## Supplementary tables for "Refining the transcriptome of the human malaria parasite *Plasmodium falciparum* using amplification-free RNA-seq": Table_S12_3D7.genome_wide_ApiAP2_motifs.txt (part 76 of 272)

###### Chappell et al. 2019; Table S12: ApiAP2 motifs mapped to version 3 of the 3D7 genome
Pf3D7_11_v3	fimo	nucleotide_motif	188579	188584	26.5	-	.	Name=PF3D7_0613800-D2ext_Pf3D7_11_v3-;Alias=;ID=PF3D7_0613800-D2ext-1-Pf3D7_11_v3;pvalue=0.00223;sequence=CACTAT;
Pf3D7_11_v3	fimo	nucleotide_motif	188572	188577	26.4	-	.	Name=PF3D7_0613800-D2ext_Pf3D7_11_v3-;Alias=;ID=PF3D7_0613800-D2ext-2-Pf3D7_11_v3;pvalue=0.00231;sequence=CACTTG;
Pf3D7_11_v3	fimo	nucleotide_motif	188027	188032	22.2	+	.	Name=PF3D7_0613800-D2ext_Pf3D7_11_v3+;Alias=;ID=PF3D7_0613800-D2ext-3-Pf3D7_11_v3;pvalue=0.00598;sequence=ATATAG;
Pf3D7_11_v3	fimo	nucleotide_motif	188027	188032	21.3	-	.	Name=PF3D7_0613800-D2ext_Pf3D7_11_v3-;Alias=;ID=PF3D7_0613800-D2ext-4-Pf3D7_11_v3;pvalue=0.00739;sequence=CTATAT;
Pf3D7_11_v3	fimo	nucleotide_motif	188497	188502	20.9	-	.	Name=PF3D7_0613800-D2ext_Pf3D7_11_v3-;Alias=;ID=PF3D7_0613800-D2ext-5-Pf3D7_11_v3;pvalue=0.00808;sequence=CTCTTT;
Pf3D7_11_v3	fimo	nucleotide_motif	188557	188562	20.9	-	.	Name=PF3D7_0613800-D2ext_Pf3D7_11_v3-;Alias=;ID=PF3D7_0613800-D2ext-6-Pf3D7_11_v3;pvalue=0.00808;sequence=CTCTTT;
Pf3D7_11_v3	fimo	nucleotide_motif	188577	188582	20.8	+	.	Name=PF3D7_0613800-D2ext_Pf3D7_11_v3+;Alias=;ID=PF3D7_0613800-D2ext-7-Pf3D7_11_v3;pvalue=0.00823;sequence=GCATAG;
Pf3D7_11_v3	fimo	nucleotide_motif	188507	188512	20.2	+	.	Name=PF3D7_0613800-D2ext_Pf3D7_11_v3+;Alias=;ID=PF3D7_0613800-D2ext-8-Pf3D7_11_v3;pvalue=0.0095;sequence=CTGTAT;
Pf3D7_11_v3	fimo	nucleotide_motif	188304	188309	20.1	+	.	Name=PF3D7_0613800-D2ext_Pf3D7_11_v3+;Alias=;ID=PF3D7_0613800-D2ext-9-Pf3D7_11_v3;pvalue=0.00979;sequence=CCATAT;
Pf3D7_11_v3	fimo	nucleotide_motif	195269	195274	32	-	.	Name=PF3D7_0613800-D2ext_Pf3D7_11_v3-;Alias=;ID=PF3D7_0613800-D2ext-1-Pf3D7_11_v3;pvalue=0.000634;sequence=CTCTAT;
Pf3D7_11_v3	fimo	nucleotide_motif	196006	196011	30.8	-	.	Name=PF3D7_0613800-D2ext_Pf3D7_11_v3-;Alias=;ID=PF3D7_0613800-D2ext-2-Pf3D7_11_v3;pvalue=0.00084;sequence=CCCTAT;
Pf3D7_11_v3	fimo	nucleotide_motif	195277	195282	27.7	-	.	Name=PF3D7_0613800-D2ext_Pf3D7_11_v3-;Alias=;ID=PF3D7_0613800-D2ext-3-Pf3D7_11_v3;pvalue=0.0017;sequence=CTCTCT;
Pf3D7_11_v3	fimo	nucleotide_motif	195852	195857	26.1	-	.	Name=PF3D7_0613800-D2ext_Pf3D7_11_v3-;Alias=;ID=PF3D7_0613800-D2ext-4-Pf3D7_11_v3;pvalue=0.00243;sequence=CCCACG;
Pf3D7_11_v3	fimo	nucleotide_motif	195676	195681	22.2	+	.	Name=PF3D7_0613800-D2ext_Pf3D7_11_v3+;Alias=;ID=PF3D7_0613800-D2ext-5-Pf3D7_11_v3;pvalue=0.00598;sequence=ATATAG;
Pf3D7_11_v3	fimo	nucleotide_motif	195925	195930	22.2	-	.	Name=PF3D7_0613800-D2ext_Pf3D7_11_v3-;Alias=;ID=PF3D7_0613800-D2ext-6-Pf3D7_11_v3;pvalue=0.00598;sequence=ATCTAT;
Pf3D7_11_v3	fimo	nucleotide_motif	195965	195970	22.2	+	.	Name=PF3D7_0613800-D2ext_Pf3D7_11_v3+;Alias=;ID=PF3D7_0613800-D2ext-7-Pf3D7_11_v3;pvalue=0.00598;sequence=ATATAG;
Pf3D7_11_v3	fimo	nucleotide_motif	195676	195681	21.3	-	.	Name=PF3D7_0613800-D2ext_Pf3D7_11_v3-;Alias=;ID=PF3D7_0613800-D2ext-8-Pf3D7_11_v3;pvalue=0.00739;sequence=CTATAT;
Pf3D7_11_v3	fimo	nucleotide_motif	195965	195970	21.3	-	.	Name=PF3D7_0613800-D2ext_Pf3D7_11_v3-;Alias=;ID=PF3D7_0613800-D2ext-9-Pf3D7_11_v3;pvalue=0.00739;sequence=CTATAT;
Pf3D7_11_v3	fimo	nucleotide_motif	195967	195972	20.5	-	.	Name=PF3D7_0613800-D2ext_Pf3D7_11_v3-;Alias=;ID=PF3D7_0613800-D2ext-10-Pf3D7_11_v3;pvalue=0.00893;sequence=ACCTAT;
Pf3D7_11_v3	fimo	nucleotide_motif	195275	195280	20.2	-	.	Name=PF3D7_0613800-D2ext_Pf3D7_11_v3-;Alias=;ID=PF3D7_0613800-D2ext-11-Pf3D7_11_v3;pvalue=0.00961;sequence=CTCTTC;
Pf3D7_11_v3	fimo	nucleotide_motif	195966	195971	32	+	.	Name=PF3D7_0613800-D2ext_Pf3D7_11_v3+;Alias=;ID=PF3D7_0613800-D2ext-1-Pf3D7_11_v3;pvalue=0.000634;sequence=CTCTAT;
Pf3D7_11_v3	fimo	nucleotide_motif	195229	195234	30.8	+	.	Name=PF3D7_0613800-D2ext_Pf3D7_11_v3+;Alias=;ID=PF3D7_0613800-D2ext-2-Pf3D7_11_v3;pvalue=0.00084;sequence=CCCTAT;
Pf3D7_11_v3	fimo	nucleotide_motif	195958	195963	27.7	+	.	Name=PF3D7_0613800-D2ext_Pf3D7_11_v3+;Alias=;ID=PF3D7_0613800-D2ext-3-Pf3D7_11_v3;pvalue=0.0017;sequence=CTCTCT;
Pf3D7_11_v3	fimo	nucleotide_motif	195383	195388	26.1	+	.	Name=PF3D7_0613800-D2ext_Pf3D7_11_v3+;Alias=;ID=PF3D7_0613800-D2ext-4-Pf3D7_11_v3;pvalue=0.00243;sequence=CCCACG;
Pf3D7_11_v3	fimo	nucleotide_motif	195270	195275	22.2	-	.	Name=PF3D7_0613800-D2ext_Pf3D7_11_v3-;Alias=;ID=PF3D7_0613800-D2ext-5-Pf3D7_11_v3;pvalue=0.00598;sequence=ATATAG;
Pf3D7_11_v3	fimo	nucleotide_motif	195310	195315	22.2	+	.	Name=PF3D7_0613800-D2ext_Pf3D7_11_v3+;Alias=;ID=PF3D7_0613800-D2ext-6-Pf3D7_11_v3;pvalue=0.00598;sequence=ATCTAT;
Pf3D7_11_v3	fimo	nucleotide_motif	195559	195564	22.2	-	.	Name=PF3D7_0613800-D2ext_Pf3D7_11_v3-;Alias=;ID=PF3D7_0613800-D2ext-7-Pf3D7_11_v3;pvalue=0.00598;sequence=ATATAG;
Pf3D7_11_v3	fimo	nucleotide_motif	195270	195275	21.3	+	.	Name=PF3D7_0613800-D2ext_Pf3D7_11_v3+;Alias=;ID=PF3D7_0613800-D2ext-8-Pf3D7_11_v3;pvalue=0.00739;sequence=CTATAT;
Pf3D7_11_v3	fimo	nucleotide_motif	195559	195564	21.3	+	.	Name=PF3D7_0613800-D2ext_Pf3D7_11_v3+;Alias=;ID=PF3D7_0613800-D2ext-9-Pf3D7_11_v3;pvalue=0.00739;sequence=CTATAT;
Pf3D7_11_v3	fimo	nucleotide_motif	195268	195273	20.5	+	.	Name=PF3D7_0613800-D2ext_Pf3D7_11_v3+;Alias=;ID=PF3D7_0613800-D2ext-10-Pf3D7_11_v3;pvalue=0.00893;sequence=ACCTAT;
Pf3D7_11_v3	fimo	nucleotide_motif	195960	195965	20.2	+	.	Name=PF3D7_0613800-D2ext_Pf3D7_11_v3+;Alias=;ID=PF3D7_0613800-D2ext-11-Pf3D7_11_v3;pvalue=0.00961;sequence=CTCTTC;
Pf3D7_11_v3	fimo	nucleotide_motif	206155	206160	31.6	+	.	Name=PF3D7_0613800-D2ext_Pf3D7_11_v3+;Alias=;ID=PF3D7_0613800-D2ext-1-Pf3D7_11_v3;pvalue=0.000691;sequence=CTCTTG;
Pf3D7_11_v3	fimo	nucleotide_motif	206157	206162	31.6	-	.	Name=PF3D7_0613800-D2ext_Pf3D7_11_v3-;Alias=;ID=PF3D7_0613800-D2ext-2-Pf3D7_11_v3;pvalue=0.000691;sequence=CTCAAG;
Pf3D7_11_v3	fimo	nucleotide_motif	206143	206148	26.5	-	.	Name=PF3D7_0613800-D2ext_Pf3D7_11_v3-;Alias=;ID=PF3D7_0613800-D2ext-3-Pf3D7_11_v3;pvalue=0.00223;sequence=CACTAT;
Pf3D7_11_v3	fimo	nucleotide_motif	206554	206559	26.2	+	.	Name=PF3D7_0613800-D2ext_Pf3D7_11_v3+;Alias=;ID=PF3D7_0613800-D2ext-4-Pf3D7_11_v3;pvalue=0.00241;sequence=CTCTCC;
Pf3D7_11_v3	fimo	nucleotide_motif	206153	206158	26.1	+	.	Name=PF3D7_0613800-D2ext_Pf3D7_11_v3+;Alias=;ID=PF3D7_0613800-D2ext-5-Pf3D7_11_v3;pvalue=0.00243;sequence=CCCTCT;
Pf3D7_11_v3	fimo	nucleotide_motif	206556	206561	25.7	+	.	Name=PF3D7_0613800-D2ext_Pf3D7_11_v3+;Alias=;ID=PF3D7_0613800-D2ext-6-Pf3D7_11_v3;pvalue=0.00268;sequence=CTCCAT;
Pf3D7_11_v3	fimo	nucleotide_motif	206058	206063	25.7	-	.	Name=PF3D7_0613800-D2ext_Pf3D7_11_v3-;Alias=;ID=PF3D7_0613800-D2ext-7-Pf3D7_11_v3;pvalue=0.00269;sequence=CTCAGG;
Pf3D7_11_v3	fimo	nucleotide_motif	206157	206162	25.4	+	.	Name=PF3D7_0613800-D2ext_Pf3D7_11_v3+;Alias=;ID=PF3D7_0613800-D2ext-8-Pf3D7_11_v3;pvalue=0.00287;sequence=CTTGAG;
Pf3D7_11_v3	fimo	nucleotide_motif	206077	206082	22.2	-	.	Name=PF3D7_0613800-D2ext_Pf3D7_11_v3-;Alias=;ID=PF3D7_0613800-D2ext-9-Pf3D7_11_v3;pvalue=0.00598;sequence=ATCTAT;
Pf3D7_11_v3	fimo	nucleotide_motif	206410	206415	22.2	+	.	Name=PF3D7_0613800-D2ext_Pf3D7_11_v3+;Alias=;ID=PF3D7_0613800-D2ext-10-Pf3D7_11_v3;pvalue=0.00598;sequence=ATATAG;
Pf3D7_11_v3	fimo	nucleotide_motif	206058	206063	22	+	.	Name=PF3D7_0613800-D2ext_Pf3D7_11_v3+;Alias=;ID=PF3D7_0613800-D2ext-11-Pf3D7_11_v3;pvalue=0.00636;sequence=CCTGAG;
Pf3D7_11_v3	fimo	nucleotide_motif	206211	206216	22	-	.	Name=PF3D7_0613800-D2ext_Pf3D7_11_v3-;Alias=;ID=PF3D7_0613800-D2ext-12-Pf3D7_11_v3;pvalue=0.00636;sequence=CCCTCA;
Pf3D7_11_v3	fimo	nucleotide_motif	206410	206415	21.3	-	.	Name=PF3D7_0613800-D2ext_Pf3D7_11_v3-;Alias=;ID=PF3D7_0613800-D2ext-13-Pf3D7_11_v3;pvalue=0.00739;sequence=CTATAT;
Pf3D7_11_v3	fimo	nucleotide_motif	206298	206303	20.9	-	.	Name=PF3D7_0613800-D2ext_Pf3D7_11_v3-;Alias=;ID=PF3D7_0613800-D2ext-14-Pf3D7_11_v3;pvalue=0.00808;sequence=CTCAAT;
Pf3D7_11_v3	fimo	nucleotide_motif	206502	206507	20.9	+	.	Name=PF3D7_0613800-D2ext_Pf3D7_11_v3+;Alias=;ID=PF3D7_0613800-D2ext-15-Pf3D7_11_v3;pvalue=0.00817;sequence=GTGTAG;
Pf3D7_11_v3	fimo	nucleotide_motif	206504	206509	20.7	-	.	Name=PF3D7_0613800-D2ext_Pf3D7_11_v3-;Alias=;ID=PF3D7_0613800-D2ext-16-Pf3D7_11_v3;pvalue=0.00858;sequence=ATCTAC;
Pf3D7_11_v3	fimo	nucleotide_motif	206131	206136	20.4	-	.	Name=PF3D7_0613800-D2ext_Pf3D7_11_v3-;Alias=;ID=PF3D7_0613800-D2ext-17-Pf3D7_11_v3;pvalue=0.00904;sequence=TTCCAG;
Pf3D7_11_v3	fimo	nucleotide_motif	206713	206718	20.1	+	.	Name=PF3D7_0613800-D2ext_Pf3D7_11_v3+;Alias=;ID=PF3D7_0613800-D2ext-18-Pf3D7_11_v3;pvalue=0.00979;sequence=CCATAT;
Pf3D7_11_v3	fimo	nucleotide_motif	206125	206130	20	-	.	Name=PF3D7_0613800-D2ext_Pf3D7_11_v3-;Alias=;ID=PF3D7_0613800-D2ext-19-Pf3D7_11_v3;pvalue=0.0099;sequence=CCCTTT;
Pf3D7_11_v3	fimo	nucleotide_motif	205733	205738	26.2	+	.	Name=PF3D7_0613800-D2ext_Pf3D7_11_v3+;Alias=;ID=PF3D7_0613800-D2ext-1-Pf3D7_11_v3;pvalue=0.00237;sequence=CGCTAT;
Pf3D7_11_v3	fimo	nucleotide_motif	205351	205356	26.2	-	.	Name=PF3D7_0613800-D2ext_Pf3D7_11_v3-;Alias=;ID=PF3D7_0613800-D2ext-2-Pf3D7_11_v3;pvalue=0.00238;sequence=CGCTTG;
Pf3D7_11_v3	fimo	nucleotide_motif	206295	206300	26.2	-	.	Name=PF3D7_0613800-D2ext_Pf3D7_11_v3-;Alias=;ID=PF3D7_0613800-D2ext-3-Pf3D7_11_v3;pvalue=0.00241;sequence=CTCTCC;
Pf3D7_11_v3	fimo	nucleotide_motif	205383	205388	26	+	.	Name=PF3D7_0613800-D2ext_Pf3D7_11_v3+;Alias=;ID=PF3D7_0613800-D2ext-4-Pf3D7_11_v3;pvalue=0.00249;sequence=CACTAC;
Pf3D7_11_v3	fimo	nucleotide_motif	206293	206298	25.7	-	.	Name=PF3D7_0613800-D2ext_Pf3D7_11_v3-;Alias=;ID=PF3D7_0613800-D2ext-5-Pf3D7_11_v3;pvalue=0.00268;sequence=CTCCAT;
Pf3D7_11_v3	fimo	nucleotide_motif	205772	205777	24.2	-	.	Name=PF3D7_0613800-D2ext_Pf3D7_11_v3-;Alias=;ID=PF3D7_0613800-D2ext-6-Pf3D7_11_v3;pvalue=0.00377;sequence=GTATAG;
Pf3D7_11_v3	fimo	nucleotide_motif	205490	205495	24.1	-	.	Name=PF3D7_0613800-D2ext_Pf3D7_11_v3-;Alias=;ID=PF3D7_0613800-D2ext-7-Pf3D7_11_v3;pvalue=0.0039;sequence=GTCTTG;
Pf3D7_11_v3	fimo	nucleotide_motif	205508	205513	22.2	+	.	Name=PF3D7_0613800-D2ext_Pf3D7_11_v3+;Alias=;ID=PF3D7_0613800-D2ext-8-Pf3D7_11_v3;pvalue=0.00598;sequence=ATATAG;
Pf3D7_11_v3	fimo	nucleotide_motif	205510	205515	22.2	-	.	Name=PF3D7_0613800-D2ext_Pf3D7_11_v3-;Alias=;ID=PF3D7_0613800-D2ext-9-Pf3D7_11_v3;pvalue=0.00598;sequence=ATCTAT;
Pf3D7_11_v3	fimo	nucleotide_motif	205754	205759	22.2	-	.	Name=PF3D7_0613800-D2ext_Pf3D7_11_v3-;Alias=;ID=PF3D7_0613800-D2ext-10-Pf3D7_11_v3;pvalue=0.00598;sequence=ATATAG;
Pf3D7_11_v3	fimo	nucleotide_motif	205795	205800	22.2	-	.	Name=PF3D7_0613800-D2ext_Pf3D7_11_v3-;Alias=;ID=PF3D7_0613800-D2ext-11-Pf3D7_11_v3;pvalue=0.00598;sequence=ATATAG;
Pf3D7_11_v3	fimo	nucleotide_motif	205852	205857	22.2	-	.	Name=PF3D7_0613800-D2ext_Pf3D7_11_v3-;Alias=;ID=PF3D7_0613800-D2ext-12-Pf3D7_11_v3;pvalue=0.00598;sequence=ATATAG;
Pf3D7_11_v3	fimo	nucleotide_motif	205508	205513	21.3	-	.	Name=PF3D7_0613800-D2ext_Pf3D7_11_v3-;Alias=;ID=PF3D7_0613800-D2ext-13-Pf3D7_11_v3;pvalue=0.00739;sequence=CTATAT;
Pf3D7_11_v3	fimo	nucleotide_motif	205754	205759	21.3	+	.	Name=PF3D7_0613800-D2ext_Pf3D7_11_v3+;Alias=;ID=PF3D7_0613800-D2ext-14-Pf3D7_11_v3;pvalue=0.00739;sequence=CTATAT;
Pf3D7_11_v3	fimo	nucleotide_motif	205795	205800	21.3	+	.	Name=PF3D7_0613800-D2ext_Pf3D7_11_v3+;Alias=;ID=PF3D7_0613800-D2ext-15-Pf3D7_11_v3;pvalue=0.00739;sequence=CTATAT;
Pf3D7_11_v3	fimo	nucleotide_motif	205852	205857	21.3	+	.	Name=PF3D7_0613800-D2ext_Pf3D7_11_v3+;Alias=;ID=PF3D7_0613800-D2ext-16-Pf3D7_11_v3;pvalue=0.00739;sequence=CTATAT;
Pf3D7_11_v3	fimo	nucleotide_motif	205553	205558	20.9	+	.	Name=PF3D7_0613800-D2ext_Pf3D7_11_v3+;Alias=;ID=PF3D7_0613800-D2ext-17-Pf3D7_11_v3;pvalue=0.00808;sequence=CTCTTT;
Pf3D7_11_v3	fimo	nucleotide_motif	205781	205786	20.9	-	.	Name=PF3D7_0613800-D2ext_Pf3D7_11_v3-;Alias=;ID=PF3D7_0613800-D2ext-18-Pf3D7_11_v3;pvalue=0.00808;sequence=CTCTTT;
Pf3D7_11_v3	fimo	nucleotide_motif	205495	205500	20.9	-	.	Name=PF3D7_0613800-D2ext_Pf3D7_11_v3-;Alias=;ID=PF3D7_0613800-D2ext-19-Pf3D7_11_v3;pvalue=0.00811;sequence=CTCATG;
Pf3D7_11_v3	fimo	nucleotide_motif	205434	205439	20.9	-	.	Name=PF3D7_0613800-D2ext_Pf3D7_11_v3-;Alias=;ID=PF3D7_0613800-D2ext-20-Pf3D7_11_v3;pvalue=0.00817;sequence=GTGTAG;
Pf3D7_11_v3	fimo	nucleotide_motif	205380	205385	20.8	+	.	Name=PF3D7_0613800-D2ext_Pf3D7_11_v3+;Alias=;ID=PF3D7_0613800-D2ext-21-Pf3D7_11_v3;pvalue=0.00823;sequence=CCCCAC;
Pf3D7_11_v3	fimo	nucleotide_motif	205349	205354	20.5	+	.	Name=PF3D7_0613800-D2ext_Pf3D7_11_v3+;Alias=;ID=PF3D7_0613800-D2ext-22-Pf3D7_11_v3;pvalue=0.00898;sequence=ACCAAG;
Pf3D7_11_v3	fimo	nucleotide_motif	205339	205344	20.4	-	.	Name=PF3D7_0613800-D2ext_Pf3D7_11_v3-;Alias=;ID=PF3D7_0613800-D2ext-23-Pf3D7_11_v3;pvalue=0.00904;sequence=TTCCAG;
Pf3D7_11_v3	fimo	nucleotide_motif	205772	205777	20.2	+	.	Name=PF3D7_0613800-D2ext_Pf3D7_11_v3+;Alias=;ID=PF3D7_0613800-D2ext-24-Pf3D7_11_v3;pvalue=0.0095;sequence=CTATAC;
Pf3D7_11_v3	fimo	nucleotide_motif	206136	206141	20.1	-	.	Name=PF3D7_0613800-D2ext_Pf3D7_11_v3-;Alias=;ID=PF3D7_0613800-D2ext-25-Pf3D7_11_v3;pvalue=0.00979;sequence=CCATAT;
Pf3D7_11_v3	fimo	nucleotide_motif	205909	205914	20	-	.	Name=PF3D7_0613800-D2ext_Pf3D7_11_v3-;Alias=;ID=PF3D7_0613800-D2ext-26-Pf3D7_11_v3;pvalue=0.0099;sequence=CCCTTT;
Pf3D7_11_v3	fimo	nucleotide_motif	212271	212276	24.2	+	.	Name=PF3D7_0613800-D2ext_Pf3D7_11_v3+;Alias=;ID=PF3D7_0613800-D2ext-1-Pf3D7_11_v3;pvalue=0.00377;sequence=GTCTAT;
Pf3D7_11_v3	fimo	nucleotide_motif	211927	211932	22.2	+	.	Name=PF3D7_0613800-D2ext_Pf3D7_11_v3+;Alias=;ID=PF3D7_0613800-D2ext-2-Pf3D7_11_v3;pvalue=0.00598;sequence=ATCTAT;
Pf3D7_11_v3	fimo	nucleotide_motif	211929	211934	22.2	-	.	Name=PF3D7_0613800-D2ext_Pf3D7_11_v3-;Alias=;ID=PF3D7_0613800-D2ext-3-Pf3D7_11_v3;pvalue=0.00598;sequence=ATATAG;
Pf3D7_11_v3	fimo	nucleotide_motif	211984	211989	22.2	+	.	Name=PF3D7_0613800-D2ext_Pf3D7_11_v3+;Alias=;ID=PF3D7_0613800-D2ext-4-Pf3D7_11_v3;pvalue=0.00598;sequence=ATATAG;
Pf3D7_11_v3	fimo	nucleotide_motif	212124	212129	22.2	-	.	Name=PF3D7_0613800-D2ext_Pf3D7_11_v3-;Alias=;ID=PF3D7_0613800-D2ext-5-Pf3D7_11_v3;pvalue=0.00598;sequence=ATCTAT;
Pf3D7_11_v3	fimo	nucleotide_motif	212367	212372	22.2	+	.	Name=PF3D7_0613800-D2ext_Pf3D7_11_v3+;Alias=;ID=PF3D7_0613800-D2ext-6-Pf3D7_11_v3;pvalue=0.00598;sequence=ATCTAT;
Pf3D7_11_v3	fimo	nucleotide_motif	212446	212451	22.2	-	.	Name=PF3D7_0613800-D2ext_Pf3D7_11_v3-;Alias=;ID=PF3D7_0613800-D2ext-7-Pf3D7_11_v3;pvalue=0.00598;sequence=ATATAG;
Pf3D7_11_v3	fimo	nucleotide_motif	212472	212477	22.2	+	.	Name=PF3D7_0613800-D2ext_Pf3D7_11_v3+;Alias=;ID=PF3D7_0613800-D2ext-8-Pf3D7_11_v3;pvalue=0.00598;sequence=ATCTAT;
Pf3D7_11_v3	fimo	nucleotide_motif	212476	212481	22.2	+	.	Name=PF3D7_0613800-D2ext_Pf3D7_11_v3+;Alias=;ID=PF3D7_0613800-D2ext-9-Pf3D7_11_v3;pvalue=0.00598;sequence=ATATAG;
Pf3D7_11_v3	fimo	nucleotide_motif	212474	212479	22.2	-	.	Name=PF3D7_0613800-D2ext_Pf3D7_11_v3-;Alias=;ID=PF3D7_0613800-D2ext-10-Pf3D7_11_v3;pvalue=0.00598;sequence=ATATAG;
Pf3D7_11_v3	fimo	nucleotide_motif	212658	212663	22.2	+	.	Name=PF3D7_0613800-D2ext_Pf3D7_11_v3+;Alias=;ID=PF3D7_0613800-D2ext-11-Pf3D7_11_v3;pvalue=0.00598;sequence=ATCTAT;
Pf3D7_11_v3	fimo	nucleotide_motif	212660	212665	22.2	-	.	Name=PF3D7_0613800-D2ext_Pf3D7_11_v3-;Alias=;ID=PF3D7_0613800-D2ext-12-Pf3D7_11_v3;pvalue=0.00598;sequence=ATATAG;
Pf3D7_11_v3	fimo	nucleotide_motif	211929	211934	21.3	+	.	Name=PF3D7_0613800-D2ext_Pf3D7_11_v3+;Alias=;ID=PF3D7_0613800-D2ext-13-Pf3D7_11_v3;pvalue=0.00739;sequence=CTATAT;
Pf3D7_11_v3	fimo	nucleotide_motif	211984	211989	21.3	-	.	Name=PF3D7_0613800-D2ext_Pf3D7_11_v3-;Alias=;ID=PF3D7_0613800-D2ext-14-Pf3D7_11_v3;pvalue=0.00739;sequence=CTATAT;
Pf3D7_11_v3	fimo	nucleotide_motif	212446	212451	21.3	+	.	Name=PF3D7_0613800-D2ext_Pf3D7_11_v3+;Alias=;ID=PF3D7_0613800-D2ext-15-Pf3D7_11_v3;pvalue=0.00739;sequence=CTATAT;
Pf3D7_11_v3	fimo	nucleotide_motif	212474	212479	21.3	+	.	Name=PF3D7_0613800-D2ext_Pf3D7_11_v3+;Alias=;ID=PF3D7_0613800-D2ext-16-Pf3D7_11_v3;pvalue=0.00739;sequence=CTATAT;
Pf3D7_11_v3	fimo	nucleotide_motif	212476	212481	21.3	-	.	Name=PF3D7_0613800-D2ext_Pf3D7_11_v3-;Alias=;ID=PF3D7_0613800-D2ext-17-Pf3D7_11_v3;pvalue=0.00739;sequence=CTATAT;
Pf3D7_11_v3	fimo	nucleotide_motif	212660	212665	21.3	+	.	Name=PF3D7_0613800-D2ext_Pf3D7_11_v3+;Alias=;ID=PF3D7_0613800-D2ext-18-Pf3D7_11_v3;pvalue=0.00739;sequence=CTATAT;
Pf3D7_11_v3	fimo	nucleotide_motif	212341	212346	20.7	+	.	Name=PF3D7_0613800-D2ext_Pf3D7_11_v3+;Alias=;ID=PF3D7_0613800-D2ext-19-Pf3D7_11_v3;pvalue=0.00858;sequence=ATCTAC;
Pf3D7_11_v3	fimo	nucleotide_motif	212343	212348	20.7	-	.	Name=PF3D7_0613800-D2ext_Pf3D7_11_v3-;Alias=;ID=PF3D7_0613800-D2ext-20-Pf3D7_11_v3;pvalue=0.00858;sequence=ATGTAG;
Pf3D7_11_v3	fimo	nucleotide_motif	212250	212255	20.2	-	.	Name=PF3D7_0613800-D2ext_Pf3D7_11_v3-;Alias=;ID=PF3D7_0613800-D2ext-21-Pf3D7_11_v3;pvalue=0.00961;sequence=CTGTTG;
Pf3D7_11_v3	fimo	nucleotide_motif	224398	224403	28.3	+	.	Name=PF3D7_0613800-D2ext_Pf3D7_11_v3+;Alias=;ID=PF3D7_0613800-D2ext-1-Pf3D7_11_v3;pvalue=0.00147;sequence=CCCTAA;
Pf3D7_11_v3	fimo	nucleotide_motif	224708	224713	26.4	+	.	Name=PF3D7_0613800-D2ext_Pf3D7_11_v3+;Alias=;ID=PF3D7_0613800-D2ext-2-Pf3D7_11_v3;pvalue=0.00231;sequence=CACAAG;
Pf3D7_11_v3	fimo	nucleotide_motif	224085	224090	25.9	-	.	Name=PF3D7_0613800-D2ext_Pf3D7_11_v3-;Alias=;ID=PF3D7_0613800-D2ext-3-Pf3D7_11_v3;pvalue=0.00257;sequence=ATCTGG;
Pf3D7_11_v3	fimo	nucleotide_motif	224845	224850	25.7	-	.	Name=PF3D7_0613800-D2ext_Pf3D7_11_v3-;Alias=;ID=PF3D7_0613800-D2ext-4-Pf3D7_11_v3;pvalue=0.00268;sequence=CTCCAT;
Pf3D7_11_v3	fimo	nucleotide_motif	224678	224683	25.4	+	.	Name=PF3D7_0613800-D2ext_Pf3D7_11_v3+;Alias=;ID=PF3D7_0613800-D2ext-5-Pf3D7_11_v3;pvalue=0.00287;sequence=CTCTCA;
Pf3D7_11_v3	fimo	nucleotide_motif	223897	223902	22.2	-	.	Name=PF3D7_0613800-D2ext_Pf3D7_11_v3-;Alias=;ID=PF3D7_0613800-D2ext-6-Pf3D7_11_v3;pvalue=0.00598;sequence=ATATAG;
Pf3D7_11_v3	fimo	nucleotide_motif	224334	224339	22.2	+	.	Name=PF3D7_0613800-D2ext_Pf3D7_11_v3+;Alias=;ID=PF3D7_0613800-D2ext-7-Pf3D7_11_v3;pvalue=0.00598;sequence=ATCTAT;
Pf3D7_11_v3	fimo	nucleotide_motif	224528	224533	22.2	-	.	Name=PF3D7_0613800-D2ext_Pf3D7_11_v3-;Alias=;ID=PF3D7_0613800-D2ext-8-Pf3D7_11_v3;pvalue=0.00598;sequence=ATATAG;
Pf3D7_11_v3	fimo	nucleotide_motif	223897	223902	21.3	+	.	Name=PF3D7_0613800-D2ext_Pf3D7_11_v3+;Alias=;ID=PF3D7_0613800-D2ext-9-Pf3D7_11_v3;pvalue=0.00739;sequence=CTATAT;
Pf3D7_11_v3	fimo	nucleotide_motif	224528	224533	21.3	+	.	Name=PF3D7_0613800-D2ext_Pf3D7_11_v3+;Alias=;ID=PF3D7_0613800-D2ext-10-Pf3D7_11_v3;pvalue=0.00739;sequence=CTATAT;
Pf3D7_11_v3	fimo	nucleotide_motif	224116	224121	20.9	+	.	Name=PF3D7_0613800-D2ext_Pf3D7_11_v3+;Alias=;ID=PF3D7_0613800-D2ext-11-Pf3D7_11_v3;pvalue=0.00808;sequence=CTCAAT;
Pf3D7_11_v3	fimo	nucleotide_motif	224680	224685	20.9	+	.	Name=PF3D7_0613800-D2ext_Pf3D7_11_v3+;Alias=;ID=PF3D7_0613800-D2ext-12-Pf3D7_11_v3;pvalue=0.00811;sequence=CTCATG;
Pf3D7_11_v3	fimo	nucleotide_motif	224404	224409	20.7	+	.	Name=PF3D7_0613800-D2ext_Pf3D7_11_v3+;Alias=;ID=PF3D7_0613800-D2ext-13-Pf3D7_11_v3;pvalue=0.00858;sequence=ATGTAG;
Pf3D7_11_v3	fimo	nucleotide_motif	224755	224760	20.5	-	.	Name=PF3D7_0613800-D2ext_Pf3D7_11_v3-;Alias=;ID=PF3D7_0613800-D2ext-14-Pf3D7_11_v3;pvalue=0.00898;sequence=ACCAAG;
Pf3D7_11_v3	fimo	nucleotide_motif	224083	224088	20.4	+	.	Name=PF3D7_0613800-D2ext_Pf3D7_11_v3+;Alias=;ID=PF3D7_0613800-D2ext-15-Pf3D7_11_v3;pvalue=0.00904;sequence=TTCCAG;
Pf3D7_11_v3	fimo	nucleotide_motif	224601	224606	20	-	.	Name=PF3D7_0613800-D2ext_Pf3D7_11_v3-;Alias=;ID=PF3D7_0613800-D2ext-16-Pf3D7_11_v3;pvalue=0.0099;sequence=CCATTG;
Pf3D7_11_v3	fimo	nucleotide_motif	224351	224356	28.3	-	.	Name=PF3D7_0613800-D2ext_Pf3D7_11_v3-;Alias=;ID=PF3D7_0613800-D2ext-1-Pf3D7_11_v3;pvalue=0.00147;sequence=CCCTAA;
Pf3D7_11_v3	fimo	nucleotide_motif	224880	224885	26.1	+	.	Name=PF3D7_0613800-D2ext_Pf3D7_11_v3+;Alias=;ID=PF3D7_0613800-D2ext-2-Pf3D7_11_v3;pvalue=0.00243;sequence=CCCGAT;
Pf3D7_11_v3	fimo	nucleotide_motif	224664	224669	25.9	+	.	Name=PF3D7_0613800-D2ext_Pf3D7_11_v3+;Alias=;ID=PF3D7_0613800-D2ext-3-Pf3D7_11_v3;pvalue=0.00257;sequence=ATCTGG;
Pf3D7_11_v3	fimo	nucleotide_motif	224415	224420	22.2	-	.	Name=PF3D7_0613800-D2ext_Pf3D7_11_v3-;Alias=;ID=PF3D7_0613800-D2ext-4-Pf3D7_11_v3;pvalue=0.00598;sequence=ATCTAT;
Pf3D7_11_v3	fimo	nucleotide_motif	224852	224857	22.2	+	.	Name=PF3D7_0613800-D2ext_Pf3D7_11_v3+;Alias=;ID=PF3D7_0613800-D2ext-5-Pf3D7_11_v3;pvalue=0.00598;sequence=ATATAG;
Pf3D7_11_v3	fimo	nucleotide_motif	225130	225135	22.2	-	.	Name=PF3D7_0613800-D2ext_Pf3D7_11_v3-;Alias=;ID=PF3D7_0613800-D2ext-6-Pf3D7_11_v3;pvalue=0.00598;sequence=ATATAG;
Pf3D7_11_v3	fimo	nucleotide_motif	225152	225157	22.2	+	.	Name=PF3D7_0613800-D2ext_Pf3D7_11_v3+;Alias=;ID=PF3D7_0613800-D2ext-7-Pf3D7_11_v3;pvalue=0.00598;sequence=ATATAG;
Pf3D7_11_v3	fimo	nucleotide_motif	224852	224857	21.3	-	.	Name=PF3D7_0613800-D2ext_Pf3D7_11_v3-;Alias=;ID=PF3D7_0613800-D2ext-8-Pf3D7_11_v3;pvalue=0.00739;sequence=CTATAT;
Pf3D7_11_v3	fimo	nucleotide_motif	225130	225135	21.3	+	.	Name=PF3D7_0613800-D2ext_Pf3D7_11_v3+;Alias=;ID=PF3D7_0613800-D2ext-9-Pf3D7_11_v3;pvalue=0.00739;sequence=CTATAT;
Pf3D7_11_v3	fimo	nucleotide_motif	225152	225157	21.3	-	.	Name=PF3D7_0613800-D2ext_Pf3D7_11_v3-;Alias=;ID=PF3D7_0613800-D2ext-10-Pf3D7_11_v3;pvalue=0.00739;sequence=CTATAT;
Pf3D7_11_v3	fimo	nucleotide_motif	224633	224638	20.9	-	.	Name=PF3D7_0613800-D2ext_Pf3D7_11_v3-;Alias=;ID=PF3D7_0613800-D2ext-11-Pf3D7_11_v3;pvalue=0.00808;sequence=CTCAAT;
Pf3D7_11_v3	fimo	nucleotide_motif	224345	224350	20.7	-	.	Name=PF3D7_0613800-D2ext_Pf3D7_11_v3-;Alias=;ID=PF3D7_0613800-D2ext-12-Pf3D7_11_v3;pvalue=0.00858;sequence=ATGTAG;
Pf3D7_11_v3	fimo	nucleotide_motif	224666	224671	20.4	-	.	Name=PF3D7_0613800-D2ext_Pf3D7_11_v3-;Alias=;ID=PF3D7_0613800-D2ext-13-Pf3D7_11_v3;pvalue=0.00904;sequence=TTCCAG;
Pf3D7_11_v3	fimo	nucleotide_motif	235094	235099	31.6	-	.	Name=PF3D7_0613800-D2ext_Pf3D7_11_v3-;Alias=;ID=PF3D7_0613800-D2ext-1-Pf3D7_11_v3;pvalue=0.000691;sequence=CTCTTG;
Pf3D7_11_v3	fimo	nucleotide_motif	234968	234973	30.8	+	.	Name=PF3D7_0613800-D2ext_Pf3D7_11_v3+;Alias=;ID=PF3D7_0613800-D2ext-2-Pf3D7_11_v3;pvalue=0.00084;sequence=CCATAG;
Pf3D7_11_v3	fimo	nucleotide_motif	235279	235284	30.6	-	.	Name=PF3D7_0613800-D2ext_Pf3D7_11_v3-;Alias=;ID=PF3D7_0613800-D2ext-3-Pf3D7_11_v3;pvalue=0.000869;sequence=CCCTAC;
Pf3D7_11_v3	fimo	nucleotide_motif	234886	234891	28.6	-	.	Name=PF3D7_0613800-D2ext_Pf3D7_11_v3-;Alias=;ID=PF3D7_0613800-D2ext-4-Pf3D7_11_v3;pvalue=0.00139;sequence=CTCTAA;
Pf3D7_11_v3	fimo	nucleotide_motif	235476	235481	26.5	-	.	Name=PF3D7_0613800-D2ext_Pf3D7_11_v3-;Alias=;ID=PF3D7_0613800-D2ext-5-Pf3D7_11_v3;pvalue=0.00223;sequence=CACTAT;
Pf3D7_11_v3	fimo	nucleotide_motif	234932	234937	26	-	.	Name=PF3D7_0613800-D2ext_Pf3D7_11_v3-;Alias=;ID=PF3D7_0613800-D2ext-6-Pf3D7_11_v3;pvalue=0.0025;sequence=GTCCAG;
Pf3D7_11_v3	fimo	nucleotide_motif	234968	234973	25.7	-	.	Name=PF3D7_0613800-D2ext_Pf3D7_11_v3-;Alias=;ID=PF3D7_0613800-D2ext-7-Pf3D7_11_v3;pvalue=0.00268;sequence=CTATGG;
Pf3D7_11_v3	fimo	nucleotide_motif	235014	235019	25.6	+	.	Name=PF3D7_0613800-D2ext_Pf3D7_11_v3+;Alias=;ID=PF3D7_0613800-D2ext-8-Pf3D7_11_v3;pvalue=0.00275;sequence=TTCGAG;
Pf3D7_11_v3	fimo	nucleotide_motif	235016	235021	25.6	-	.	Name=PF3D7_0613800-D2ext_Pf3D7_11_v3-;Alias=;ID=PF3D7_0613800-D2ext-9-Pf3D7_11_v3;pvalue=0.00275;sequence=TTCTCG;
Pf3D7_11_v3	fimo	nucleotide_motif	235014	235019	25.4	-	.	Name=PF3D7_0613800-D2ext_Pf3D7_11_v3-;Alias=;ID=PF3D7_0613800-D2ext-10-Pf3D7_11_v3;pvalue=0.00287;sequence=CTCGAA;
Pf3D7_11_v3	fimo	nucleotide_motif	234970	234975	22.2	-	.	Name=PF3D7_0613800-D2ext_Pf3D7_11_v3-;Alias=;ID=PF3D7_0613800-D2ext-11-Pf3D7_11_v3;pvalue=0.00598;sequence=ATCTAT;
Pf3D7_11_v3	fimo	nucleotide_motif	235139	235144	22.2	-	.	Name=PF3D7_0613800-D2ext_Pf3D7_11_v3-;Alias=;ID=PF3D7_0613800-D2ext-12-Pf3D7_11_v3;pvalue=0.00598;sequence=ATCTAT;
Pf3D7_11_v3	fimo	nucleotide_motif	235474	235479	22.2	+	.	Name=PF3D7_0613800-D2ext_Pf3D7_11_v3+;Alias=;ID=PF3D7_0613800-D2ext-13-Pf3D7_11_v3;pvalue=0.00598;sequence=ATATAG;
Pf3D7_11_v3	fimo	nucleotide_motif	235661	235666	22.2	+	.	Name=PF3D7_0613800-D2ext_Pf3D7_11_v3+;Alias=;ID=PF3D7_0613800-D2ext-14-Pf3D7_11_v3;pvalue=0.00598;sequence=ATCTAT;
Pf3D7_11_v3	fimo	nucleotide_motif	235665	235670	22.2	+	.	Name=PF3D7_0613800-D2ext_Pf3D7_11_v3+;Alias=;ID=PF3D7_0613800-D2ext-15-Pf3D7_11_v3;pvalue=0.00598;sequence=ATATAG;
Pf3D7_11_v3	fimo	nucleotide_motif	235663	235668	22.2	-	.	Name=PF3D7_0613800-D2ext_Pf3D7_11_v3-;Alias=;ID=PF3D7_0613800-D2ext-16-Pf3D7_11_v3;pvalue=0.00598;sequence=ATATAG;
Pf3D7_11_v3	fimo	nucleotide_motif	235037	235042	22	-	.	Name=PF3D7_0613800-D2ext_Pf3D7_11_v3-;Alias=;ID=PF3D7_0613800-D2ext-17-Pf3D7_11_v3;pvalue=0.00633;sequence=ATCTTG;
Pf3D7_11_v3	fimo	nucleotide_motif	235474	235479	21.3	-	.	Name=PF3D7_0613800-D2ext_Pf3D7_11_v3-;Alias=;ID=PF3D7_0613800-D2ext-18-Pf3D7_11_v3;pvalue=0.00739;sequence=CTATAT;
Pf3D7_11_v3	fimo	nucleotide_motif	235663	235668	21.3	+	.	Name=PF3D7_0613800-D2ext_Pf3D7_11_v3+;Alias=;ID=PF3D7_0613800-D2ext-19-Pf3D7_11_v3;pvalue=0.00739;sequence=CTATAT;
Pf3D7_11_v3	fimo	nucleotide_motif	235665	235670	21.3	-	.	Name=PF3D7_0613800-D2ext_Pf3D7_11_v3-;Alias=;ID=PF3D7_0613800-D2ext-20-Pf3D7_11_v3;pvalue=0.00739;sequence=CTATAT;
Pf3D7_11_v3	fimo	nucleotide_motif	235041	235046	20.9	-	.	Name=PF3D7_0613800-D2ext_Pf3D7_11_v3-;Alias=;ID=PF3D7_0613800-D2ext-21-Pf3D7_11_v3;pvalue=0.00808;sequence=CTCAAT;
Pf3D7_11_v3	fimo	nucleotide_motif	235092	235097	20.5	+	.	Name=PF3D7_0613800-D2ext_Pf3D7_11_v3+;Alias=;ID=PF3D7_0613800-D2ext-22-Pf3D7_11_v3;pvalue=0.00898;sequence=ACCAAG;
Pf3D7_11_v3	fimo	nucleotide_motif	235061	235066	20.4	-	.	Name=PF3D7_0613800-D2ext_Pf3D7_11_v3-;Alias=;ID=PF3D7_0613800-D2ext-23-Pf3D7_11_v3;pvalue=0.00916;sequence=CTCCAA;
Pf3D7_11_v3	fimo	nucleotide_motif	234947	234952	20.2	-	.	Name=PF3D7_0613800-D2ext_Pf3D7_11_v3-;Alias=;ID=PF3D7_0613800-D2ext-24-Pf3D7_11_v3;pvalue=0.00961;sequence=CTCTTC;
Pf3D7_11_v3	fimo	nucleotide_motif	235444	235449	20.2	-	.	Name=PF3D7_0613800-D2ext_Pf3D7_11_v3-;Alias=;ID=PF3D7_0613800-D2ext-25-Pf3D7_11_v3;pvalue=0.00961;sequence=CTCTTC;
Pf3D7_11_v3	fimo	nucleotide_motif	234980	234985	20.1	-	.	Name=PF3D7_0613800-D2ext_Pf3D7_11_v3-;Alias=;ID=PF3D7_0613800-D2ext-26-Pf3D7_11_v3;pvalue=0.00979;sequence=CCATAT;
Pf3D7_11_v3	fimo	nucleotide_motif	235078	235083	20.1	+	.	Name=PF3D7_0613800-D2ext_Pf3D7_11_v3+;Alias=;ID=PF3D7_0613800-D2ext-27-Pf3D7_11_v3;pvalue=0.00979;sequence=CCATAT;
Pf3D7_11_v3	fimo	nucleotide_motif	235101	235106	20	-	.	Name=PF3D7_0613800-D2ext_Pf3D7_11_v3-;Alias=;ID=PF3D7_0613800-D2ext-28-Pf3D7_11_v3;pvalue=0.0099;sequence=CCCTTT;
Pf3D7_11_v3	fimo	nucleotide_motif	239451	239456	41.4	+	.	Name=PF3D7_0613800-D2ext_Pf3D7_11_v3+;Alias=;ID=PF3D7_0613800-D2ext-1-Pf3D7_11_v3;pvalue=7.17e-05;sequence=CACTAG;
Pf3D7_11_v3	fimo	nucleotide_motif	239453	239458	41.4	-	.	Name=PF3D7_0613800-D2ext_Pf3D7_11_v3-;Alias=;ID=PF3D7_0613800-D2ext-2-Pf3D7_11_v3;pvalue=7.17e-05;sequence=CACTAG;
Pf3D7_11_v3	fimo	nucleotide_motif	239035	239040	30.8	+	.	Name=PF3D7_0613800-D2ext_Pf3D7_11_v3+;Alias=;ID=PF3D7_0613800-D2ext-3-Pf3D7_11_v3;pvalue=0.00084;sequence=CCATAG;
Pf3D7_11_v3	fimo	nucleotide_motif	239686	239691	30.8	+	.	Name=PF3D7_0613800-D2ext_Pf3D7_11_v3+;Alias=;ID=PF3D7_0613800-D2ext-4-Pf3D7_11_v3;pvalue=0.00084;sequence=CCCTAT;
Pf3D7_11_v3	fimo	nucleotide_motif	239035	239040	25.7	-	.	Name=PF3D7_0613800-D2ext_Pf3D7_11_v3-;Alias=;ID=PF3D7_0613800-D2ext-5-Pf3D7_11_v3;pvalue=0.00268;sequence=CTATGG;
Pf3D7_11_v3	fimo	nucleotide_motif	239609	239614	25.7	-	.	Name=PF3D7_0613800-D2ext_Pf3D7_11_v3-;Alias=;ID=PF3D7_0613800-D2ext-6-Pf3D7_11_v3;pvalue=0.00268;sequence=CTCTGT;
Pf3D7_11_v3	fimo	nucleotide_motif	238902	238907	25.6	+	.	Name=PF3D7_0613800-D2ext_Pf3D7_11_v3+;Alias=;ID=PF3D7_0613800-D2ext-7-Pf3D7_11_v3;pvalue=0.00275;sequence=TTCTCG;
Pf3D7_11_v3	fimo	nucleotide_motif	238904	238909	25.6	-	.	Name=PF3D7_0613800-D2ext_Pf3D7_11_v3-;Alias=;ID=PF3D7_0613800-D2ext-8-Pf3D7_11_v3;pvalue=0.00275;sequence=TTCGAG;
Pf3D7_11_v3	fimo	nucleotide_motif	238904	238909	25.4	+	.	Name=PF3D7_0613800-D2ext_Pf3D7_11_v3+;Alias=;ID=PF3D7_0613800-D2ext-9-Pf3D7_11_v3;pvalue=0.00287;sequence=CTCGAA;
Pf3D7_11_v3	fimo	nucleotide_motif	238877	238882	24.7	-	.	Name=PF3D7_0613800-D2ext_Pf3D7_11_v3-;Alias=;ID=PF3D7_0613800-D2ext-10-Pf3D7_11_v3;pvalue=0.00338;sequence=CATTAG;
Pf3D7_11_v3	fimo	nucleotide_motif	238911	238916	22.2	+	.	Name=PF3D7_0613800-D2ext_Pf3D7_11_v3+;Alias=;ID=PF3D7_0613800-D2ext-11-Pf3D7_11_v3;pvalue=0.00598;sequence=ATCTAT;
Pf3D7_11_v3	fimo	nucleotide_motif	239204	239209	22	-	.	Name=PF3D7_0613800-D2ext_Pf3D7_11_v3-;Alias=;ID=PF3D7_0613800-D2ext-12-Pf3D7_11_v3;pvalue=0.00636;sequence=CCCTCA;
Pf3D7_11_v3	fimo	nucleotide_motif	238913	238918	20.5	-	.	Name=PF3D7_0613800-D2ext_Pf3D7_11_v3-;Alias=;ID=PF3D7_0613800-D2ext-13-Pf3D7_11_v3;pvalue=0.00893;sequence=ACATAG;
Pf3D7_11_v3	fimo	nucleotide_motif	239370	239375	20.4	+	.	Name=PF3D7_0613800-D2ext_Pf3D7_11_v3+;Alias=;ID=PF3D7_0613800-D2ext-14-Pf3D7_11_v3;pvalue=0.00916;sequence=CTTTGG;
Pf3D7_11_v3	fimo	nucleotide_motif	238968	238973	20.2	+	.	Name=PF3D7_0613800-D2ext_Pf3D7_11_v3+;Alias=;ID=PF3D7_0613800-D2ext-15-Pf3D7_11_v3;pvalue=0.00961;sequence=CTCAAC;
Pf3D7_11_v3	fimo	nucleotide_motif	239370	239375	20	-	.	Name=PF3D7_0613800-D2ext_Pf3D7_11_v3-;Alias=;ID=PF3D7_0613800-D2ext-16-Pf3D7_11_v3;pvalue=0.0099;sequence=CCAAAG;
Pf3D7_11_v3	fimo	nucleotide_motif	239730	239735	20	+	.	Name=PF3D7_0613800-D2ext_Pf3D7_11_v3+;Alias=;ID=PF3D7_0613800-D2ext-17-Pf3D7_11_v3;pvalue=0.0099;sequence=CCCTTT;
Pf3D7_11_v3	fimo	nucleotide_motif	239252	239257	41.4	+	.	Name=PF3D7_0613800-D2ext_Pf3D7_11_v3+;Alias=;ID=PF3D7_0613800-D2ext-1-Pf3D7_11_v3;pvalue=7.17e-05;sequence=CACTAG;
Pf3D7_11_v3	fimo	nucleotide_motif	239254	239259	41.4	-	.	Name=PF3D7_0613800-D2ext_Pf3D7_11_v3-;Alias=;ID=PF3D7_0613800-D2ext-2-Pf3D7_11_v3;pvalue=7.17e-05;sequence=CACTAG;
Pf3D7_11_v3	fimo	nucleotide_motif	239019	239024	30.8	-	.	Name=PF3D7_0613800-D2ext_Pf3D7_11_v3-;Alias=;ID=PF3D7_0613800-D2ext-3-Pf3D7_11_v3;pvalue=0.00084;sequence=CCCTAT;
Pf3D7_11_v3	fimo	nucleotide_motif	238839	238844	26.1	-	.	Name=PF3D7_0613800-D2ext_Pf3D7_11_v3-;Alias=;ID=PF3D7_0613800-D2ext-4-Pf3D7_11_v3;pvalue=0.00243;sequence=CCCTCT;
Pf3D7_11_v3	fimo	nucleotide_motif	238762	238767	25.7	+	.	Name=PF3D7_0613800-D2ext_Pf3D7_11_v3+;Alias=;ID=PF3D7_0613800-D2ext-5-Pf3D7_11_v3;pvalue=0.00268;sequence=CTCTGT;
Pf3D7_11_v3	fimo	nucleotide_motif	239096	239101	25.7	+	.	Name=PF3D7_0613800-D2ext_Pf3D7_11_v3+;Alias=;ID=PF3D7_0613800-D2ext-6-Pf3D7_11_v3;pvalue=0.00268;sequence=CTCTGT;
Pf3D7_11_v3	fimo	nucleotide_motif	238773	238778	25.6	-	.	Name=PF3D7_0613800-D2ext_Pf3D7_11_v3-;Alias=;ID=PF3D7_0613800-D2ext-7-Pf3D7_11_v3;pvalue=0.00275;sequence=TTCTCG;
Pf3D7_11_v3	fimo	nucleotide_motif	238715	238720	22.2	+	.	Name=PF3D7_0613800-D2ext_Pf3D7_11_v3+;Alias=;ID=PF3D7_0613800-D2ext-8-Pf3D7_11_v3;pvalue=0.00598;sequence=ATCTAT;
Pf3D7_11_v3	fimo	nucleotide_motif	238837	238842	20.9	-	.	Name=PF3D7_0613800-D2ext_Pf3D7_11_v3-;Alias=;ID=PF3D7_0613800-D2ext-9-Pf3D7_11_v3;pvalue=0.00808;sequence=CTCTTT;
Pf3D7_11_v3	fimo	nucleotide_motif	238676	238681	20.5	-	.	Name=PF3D7_0613800-D2ext_Pf3D7_11_v3-;Alias=;ID=PF3D7_0613800-D2ext-10-Pf3D7_11_v3;pvalue=0.00893;sequence=ACCTAT;
Pf3D7_11_v3	fimo	nucleotide_motif	238814	238819	20.2	+	.	Name=PF3D7_0613800-D2ext_Pf3D7_11_v3+;Alias=;ID=PF3D7_0613800-D2ext-11-Pf3D7_11_v3;pvalue=0.0095;sequence=CTGTAT;
Pf3D7_11_v3	fimo	nucleotide_motif	238735	238740	20.2	+	.	Name=PF3D7_0613800-D2ext_Pf3D7_11_v3+;Alias=;ID=PF3D7_0613800-D2ext-12-Pf3D7_11_v3;pvalue=0.00961;sequence=CTCTTC;
Pf3D7_11_v3	fimo	nucleotide_motif	238764	238769	20.2	+	.	Name=PF3D7_0613800-D2ext_Pf3D7_11_v3+;Alias=;ID=PF3D7_0613800-D2ext-13-Pf3D7_11_v3;pvalue=0.00961;sequence=CTGTTG;
Pf3D7_11_v3	fimo	nucleotide_motif	238594	238599	20.1	-	.	Name=PF3D7_0613800-D2ext_Pf3D7_11_v3-;Alias=;ID=PF3D7_0613800-D2ext-14-Pf3D7_11_v3;pvalue=0.00979;sequence=CCATAT;
Pf3D7_11_v3	fimo	nucleotide_motif	238542	238547	20	-	.	Name=PF3D7_0613800-D2ext_Pf3D7_11_v3-;Alias=;ID=PF3D7_0613800-D2ext-15-Pf3D7_11_v3;pvalue=0.0099;sequence=CCCTTT;
Pf3D7_11_v3	fimo	nucleotide_motif	238975	238980	20	-	.	Name=PF3D7_0613800-D2ext_Pf3D7_11_v3-;Alias=;ID=PF3D7_0613800-D2ext-16-Pf3D7_11_v3;pvalue=0.0099;sequence=CCCTTT;
Pf3D7_11_v3	fimo	nucleotide_motif	246187	246192	31.6	-	.	Name=PF3D7_0613800-D2ext_Pf3D7_11_v3-;Alias=;ID=PF3D7_0613800-D2ext-1-Pf3D7_11_v3;pvalue=0.000691;sequence=CTCAAG;
Pf3D7_11_v3	fimo	nucleotide_motif	246145	246150	30.8	-	.	Name=PF3D7_0613800-D2ext_Pf3D7_11_v3-;Alias=;ID=PF3D7_0613800-D2ext-2-Pf3D7_11_v3;pvalue=0.00084;sequence=CCCTAT;
Pf3D7_11_v3	fimo	nucleotide_motif	245704	245709	27.7	-	.	Name=PF3D7_0613800-D2ext_Pf3D7_11_v3-;Alias=;ID=PF3D7_0613800-D2ext-3-Pf3D7_11_v3;pvalue=0.0017;sequence=CTCTCT;
Pf3D7_11_v3	fimo	nucleotide_motif	246187	246192	25.4	+	.	Name=PF3D7_0613800-D2ext_Pf3D7_11_v3+;Alias=;ID=PF3D7_0613800-D2ext-4-Pf3D7_11_v3;pvalue=0.00287;sequence=CTTGAG;
Pf3D7_11_v3	fimo	nucleotide_motif	245793	245798	24.7	-	.	Name=PF3D7_0613800-D2ext_Pf3D7_11_v3-;Alias=;ID=PF3D7_0613800-D2ext-5-Pf3D7_11_v3;pvalue=0.00338;sequence=CACTAA;
Pf3D7_11_v3	fimo	nucleotide_motif	245702	245707	20.9	-	.	Name=PF3D7_0613800-D2ext_Pf3D7_11_v3-;Alias=;ID=PF3D7_0613800-D2ext-6-Pf3D7_11_v3;pvalue=0.00808;sequence=CTCTTT;
Pf3D7_11_v3	fimo	nucleotide_motif	245618	245623	20.5	-	.	Name=PF3D7_0613800-D2ext_Pf3D7_11_v3-;Alias=;ID=PF3D7_0613800-D2ext-7-Pf3D7_11_v3;pvalue=0.00898;sequence=ACCAAG;
Pf3D7_11_v3	fimo	nucleotide_motif	246243	246248	20.1	-	.	Name=PF3D7_0613800-D2ext_Pf3D7_11_v3-;Alias=;ID=PF3D7_0613800-D2ext-8-Pf3D7_11_v3;pvalue=0.00979;sequence=CCATAT;
Pf3D7_11_v3	fimo	nucleotide_motif	245915	245920	20	-	.	Name=PF3D7_0613800-D2ext_Pf3D7_11_v3-;Alias=;ID=PF3D7_0613800-D2ext-9-Pf3D7_11_v3;pvalue=0.0099;sequence=CCCTTT;
Pf3D7_11_v3	fimo	nucleotide_motif	245924	245929	20	-	.	Name=PF3D7_0613800-D2ext_Pf3D7_11_v3-;Alias=;ID=PF3D7_0613800-D2ext-10-Pf3D7_11_v3;pvalue=0.00991;sequence=CCCATG;
Pf3D7_11_v3	fimo	nucleotide_motif	246491	246496	30.8	-	.	Name=PF3D7_0613800-D2ext_Pf3D7_11_v3-;Alias=;ID=PF3D7_0613800-D2ext-1-Pf3D7_11_v3;pvalue=0.00084;sequence=CCATAG;
Pf3D7_11_v3	fimo	nucleotide_motif	245923	245928	27.7	+	.	Name=PF3D7_0613800-D2ext_Pf3D7_11_v3+;Alias=;ID=PF3D7_0613800-D2ext-2-Pf3D7_11_v3;pvalue=0.0017;sequence=CTCTCT;
Pf3D7_11_v3	fimo	nucleotide_motif	246491	246496	25.7	+	.	Name=PF3D7_0613800-D2ext_Pf3D7_11_v3+;Alias=;ID=PF3D7_0613800-D2ext-3-Pf3D7_11_v3;pvalue=0.00268;sequence=CTATGG;
Pf3D7_11_v3	fimo	nucleotide_motif	245834	245839	24.7	+	.	Name=PF3D7_0613800-D2ext_Pf3D7_11_v3+;Alias=;ID=PF3D7_0613800-D2ext-4-Pf3D7_11_v3;pvalue=0.00338;sequence=CACTAA;
Pf3D7_11_v3	fimo	nucleotide_motif	246367	246372	24.7	+	.	Name=PF3D7_0613800-D2ext_Pf3D7_11_v3+;Alias=;ID=PF3D7_0613800-D2ext-5-Pf3D7_11_v3;pvalue=0.00338;sequence=CATTAG;
Pf3D7_11_v3	fimo	nucleotide_motif	246697	246702	24.7	-	.	Name=PF3D7_0613800-D2ext_Pf3D7_11_v3-;Alias=;ID=PF3D7_0613800-D2ext-6-Pf3D7_11_v3;pvalue=0.00338;sequence=CATTAG;
Pf3D7_11_v3	fimo	nucleotide_motif	246489	246494	24.2	+	.	Name=PF3D7_0613800-D2ext_Pf3D7_11_v3+;Alias=;ID=PF3D7_0613800-D2ext-7-Pf3D7_11_v3;pvalue=0.00377;sequence=GTCTAT;
Pf3D7_11_v3	fimo	nucleotide_motif	246665	246670	22	+	.	Name=PF3D7_0613800-D2ext_Pf3D7_11_v3+;Alias=;ID=PF3D7_0613800-D2ext-8-Pf3D7_11_v3;pvalue=0.00633;sequence=ATCAAG;
Pf3D7_11_v3	fimo	nucleotide_motif	245925	245930	20.9	+	.	Name=PF3D7_0613800-D2ext_Pf3D7_11_v3+;Alias=;ID=PF3D7_0613800-D2ext-9-Pf3D7_11_v3;pvalue=0.00808;sequence=CTCTTT;
Pf3D7_11_v3	fimo	nucleotide_motif	246358	246363	20.9	+	.	Name=PF3D7_0613800-D2ext_Pf3D7_11_v3+;Alias=;ID=PF3D7_0613800-D2ext-10-Pf3D7_11_v3;pvalue=0.00808;sequence=CTCTTT;
Pf3D7_11_v3	fimo	nucleotide_motif	246716	246721	20.5	+	.	Name=PF3D7_0613800-D2ext_Pf3D7_11_v3+;Alias=;ID=PF3D7_0613800-D2ext-11-Pf3D7_11_v3;pvalue=0.00893;sequence=ACCTAT;
Pf3D7_11_v3	fimo	nucleotide_motif	246009	246014	20.5	+	.	Name=PF3D7_0613800-D2ext_Pf3D7_11_v3+;Alias=;ID=PF3D7_0613800-D2ext-12-Pf3D7_11_v3;pvalue=0.00898;sequence=ACCAAG;
Pf3D7_11_v3	fimo	nucleotide_motif	249618	249623	24.2	-	.	Name=PF3D7_0613800-D2ext_Pf3D7_11_v3-;Alias=;ID=PF3D7_0613800-D2ext-1-Pf3D7_11_v3;pvalue=0.00377;sequence=GTATAG;
Pf3D7_11_v3	fimo	nucleotide_motif	249522	249527	22.2	-	.	Name=PF3D7_0613800-D2ext_Pf3D7_11_v3-;Alias=;ID=PF3D7_0613800-D2ext-2-Pf3D7_11_v3;pvalue=0.00598;sequence=ATATAG;
Pf3D7_11_v3	fimo	nucleotide_motif	249522	249527	21.3	+	.	Name=PF3D7_0613800-D2ext_Pf3D7_11_v3+;Alias=;ID=PF3D7_0613800-D2ext-3-Pf3D7_11_v3;pvalue=0.00739;sequence=CTATAT;
Pf3D7_11_v3	fimo	nucleotide_motif	250198	250203	20.5	-	.	Name=PF3D7_0613800-D2ext_Pf3D7_11_v3-;Alias=;ID=PF3D7_0613800-D2ext-4-Pf3D7_11_v3;pvalue=0.00893;sequence=ACCTAT;
Pf3D7_11_v3	fimo	nucleotide_motif	249395	249400	20.4	+	.	Name=PF3D7_0613800-D2ext_Pf3D7_11_v3+;Alias=;ID=PF3D7_0613800-D2ext-5-Pf3D7_11_v3;pvalue=0.00904;sequence=TTCCAG;
Pf3D7_11_v3	fimo	nucleotide_motif	249397	249402	20.4	-	.	Name=PF3D7_0613800-D2ext_Pf3D7_11_v3-;Alias=;ID=PF3D7_0613800-D2ext-6-Pf3D7_11_v3;pvalue=0.00904;sequence=TTCTGG;
Pf3D7_11_v3	fimo	nucleotide_motif	249618	249623	20.2	+	.	Name=PF3D7_0613800-D2ext_Pf3D7_11_v3+;Alias=;ID=PF3D7_0613800-D2ext-7-Pf3D7_11_v3;pvalue=0.0095;sequence=CTATAC;
Pf3D7_11_v3	fimo	nucleotide_motif	249687	249692	20	+	.	Name=PF3D7_0613800-D2ext_Pf3D7_11_v3+;Alias=;ID=PF3D7_0613800-D2ext-8-Pf3D7_11_v3;pvalue=0.0099;sequence=CCCAAT;
Pf3D7_11_v3	fimo	nucleotide_motif	257755	257760	27.7	-	.	Name=PF3D7_0613800-D2ext_Pf3D7_11_v3-;Alias=;ID=PF3D7_0613800-D2ext-1-Pf3D7_11_v3;pvalue=0.0017;sequence=CTCTCT;
Pf3D7_11_v3	fimo	nucleotide_motif	257757	257762	27.7	-	.	Name=PF3D7_0613800-D2ext_Pf3D7_11_v3-;Alias=;ID=PF3D7_0613800-D2ext-2-Pf3D7_11_v3;pvalue=0.0017;sequence=CTCTCT;
Pf3D7_11_v3	fimo	nucleotide_motif	257759	257764	27.7	-	.	Name=PF3D7_0613800-D2ext_Pf3D7_11_v3-;Alias=;ID=PF3D7_0613800-D2ext-3-Pf3D7_11_v3;pvalue=0.0017;sequence=CTCTCT;
Pf3D7_11_v3	fimo	nucleotide_motif	257761	257766	27.7	-	.	Name=PF3D7_0613800-D2ext_Pf3D7_11_v3-;Alias=;ID=PF3D7_0613800-D2ext-4-Pf3D7_11_v3;pvalue=0.0017;sequence=CTCTCT;
Pf3D7_11_v3	fimo	nucleotide_motif	257763	257768	27.7	-	.	Name=PF3D7_0613800-D2ext_Pf3D7_11_v3-;Alias=;ID=PF3D7_0613800-D2ext-5-Pf3D7_11_v3;pvalue=0.0017;sequence=CTCTCT;
Pf3D7_11_v3	fimo	nucleotide_motif	257904	257909	26.4	+	.	Name=PF3D7_0613800-D2ext_Pf3D7_11_v3+;Alias=;ID=PF3D7_0613800-D2ext-6-Pf3D7_11_v3;pvalue=0.00231;sequence=CACTTG;
Pf3D7_11_v3	fimo	nucleotide_motif	257796	257801	26	-	.	Name=PF3D7_0613800-D2ext_Pf3D7_11_v3-;Alias=;ID=PF3D7_0613800-D2ext-7-Pf3D7_11_v3;pvalue=0.0025;sequence=GTCCAG;
Pf3D7_11_v3	fimo	nucleotide_motif	257822	257827	22.2	-	.	Name=PF3D7_0613800-D2ext_Pf3D7_11_v3-;Alias=;ID=PF3D7_0613800-D2ext-8-Pf3D7_11_v3;pvalue=0.00598;sequence=ATATAG;
Pf3D7_11_v3	fimo	nucleotide_motif	258406	258411	22.2	-	.	Name=PF3D7_0613800-D2ext_Pf3D7_11_v3-;Alias=;ID=PF3D7_0613800-D2ext-9-Pf3D7_11_v3;pvalue=0.00598;sequence=ATCTAT;
Pf3D7_11_v3	fimo	nucleotide_motif	258575	258580	22.2	-	.	Name=PF3D7_0613800-D2ext_Pf3D7_11_v3-;Alias=;ID=PF3D7_0613800-D2ext-10-Pf3D7_11_v3;pvalue=0.00598;sequence=ATATAG;
Pf3D7_11_v3	fimo	nucleotide_motif	257822	257827	21.3	+	.	Name=PF3D7_0613800-D2ext_Pf3D7_11_v3+;Alias=;ID=PF3D7_0613800-D2ext-11-Pf3D7_11_v3;pvalue=0.00739;sequence=CTATAT;
Pf3D7_11_v3	fimo	nucleotide_motif	258575	258580	21.3	+	.	Name=PF3D7_0613800-D2ext_Pf3D7_11_v3+;Alias=;ID=PF3D7_0613800-D2ext-12-Pf3D7_11_v3;pvalue=0.00739;sequence=CTATAT;
Pf3D7_11_v3	fimo	nucleotide_motif	258601	258606	20.7	+	.	Name=PF3D7_0613800-D2ext_Pf3D7_11_v3+;Alias=;ID=PF3D7_0613800-D2ext-13-Pf3D7_11_v3;pvalue=0.00858;sequence=ATGTAG;
Pf3D7_11_v3	fimo	nucleotide_motif	258231	258236	20.5	+	.	Name=PF3D7_0613800-D2ext_Pf3D7_11_v3+;Alias=;ID=PF3D7_0613800-D2ext-14-Pf3D7_11_v3;pvalue=0.00898;sequence=ACCTTG;
Pf3D7_11_v3	fimo	nucleotide_motif	258539	258544	20.4	+	.	Name=PF3D7_0613800-D2ext_Pf3D7_11_v3+;Alias=;ID=PF3D7_0613800-D2ext-15-Pf3D7_11_v3;pvalue=0.00904;sequence=TTCCAG;
Pf3D7_11_v3	fimo	nucleotide_motif	258564	258569	20.2	-	.	Name=PF3D7_0613800-D2ext_Pf3D7_11_v3-;Alias=;ID=PF3D7_0613800-D2ext-16-Pf3D7_11_v3;pvalue=0.0095;sequence=CTGTAT;
Pf3D7_11_v3	fimo	nucleotide_motif	257753	257758	20.2	-	.	Name=PF3D7_0613800-D2ext_Pf3D7_11_v3-;Alias=;ID=PF3D7_0613800-D2ext-17-Pf3D7_11_v3;pvalue=0.00961;sequence=CTCTTC;
Pf3D7_11_v3	fimo	nucleotide_motif	257674	257679	22.2	+	.	Name=PF3D7_0613800-D2ext_Pf3D7_11_v3+;Alias=;ID=PF3D7_0613800-D2ext-1-Pf3D7_11_v3;pvalue=0.00598;sequence=ATCTAT;
Pf3D7_11_v3	fimo	nucleotide_motif	257888	257893	22.2	+	.	Name=PF3D7_0613800-D2ext_Pf3D7_11_v3+;Alias=;ID=PF3D7_0613800-D2ext-2-Pf3D7_11_v3;pvalue=0.00598;sequence=ATATAG;
Pf3D7_11_v3	fimo	nucleotide_motif	258057	258062	22.2	+	.	Name=PF3D7_0613800-D2ext_Pf3D7_11_v3+;Alias=;ID=PF3D7_0613800-D2ext-3-Pf3D7_11_v3;pvalue=0.00598;sequence=ATCTAT;
Pf3D7_11_v3	fimo	nucleotide_motif	257888	257893	21.3	-	.	Name=PF3D7_0613800-D2ext_Pf3D7_11_v3-;Alias=;ID=PF3D7_0613800-D2ext-4-Pf3D7_11_v3;pvalue=0.00739;sequence=CTATAT;
Pf3D7_11_v3	fimo	nucleotide_motif	257517	257522	20.7	+	.	Name=PF3D7_0613800-D2ext_Pf3D7_11_v3+;Alias=;ID=PF3D7_0613800-D2ext-5-Pf3D7_11_v3;pvalue=0.00858;sequence=ATGTAG;
Pf3D7_11_v3	fimo	nucleotide_motif	257862	257867	20.7	-	.	Name=PF3D7_0613800-D2ext_Pf3D7_11_v3-;Alias=;ID=PF3D7_0613800-D2ext-6-Pf3D7_11_v3;pvalue=0.00858;sequence=ATGTAG;
Pf3D7_11_v3	fimo	nucleotide_motif	257676	257681	20.5	-	.	Name=PF3D7_0613800-D2ext_Pf3D7_11_v3-;Alias=;ID=PF3D7_0613800-D2ext-7-Pf3D7_11_v3;pvalue=0.00893;sequence=ACATAG;
Pf3D7_11_v3	fimo	nucleotide_motif	258232	258237	20.5	-	.	Name=PF3D7_0613800-D2ext_Pf3D7_11_v3-;Alias=;ID=PF3D7_0613800-D2ext-8-Pf3D7_11_v3;pvalue=0.00898;sequence=ACCTTG;
Pf3D7_11_v3	fimo	nucleotide_motif	257924	257929	20.4	-	.	Name=PF3D7_0613800-D2ext_Pf3D7_11_v3-;Alias=;ID=PF3D7_0613800-D2ext-9-Pf3D7_11_v3;pvalue=0.00904;sequence=TTCCAG;
Pf3D7_11_v3	fimo	nucleotide_motif	257899	257904	20.2	+	.	Name=PF3D7_0613800-D2ext_Pf3D7_11_v3+;Alias=;ID=PF3D7_0613800-D2ext-10-Pf3D7_11_v3;pvalue=0.0095;sequence=CTGTAT;
Pf3D7_11_v3	fimo	nucleotide_motif	259841	259846	40.6	+	.	Name=PF3D7_0613800-D2ext_Pf3D7_11_v3+;Alias=;ID=PF3D7_0613800-D2ext-1-Pf3D7_11_v3;pvalue=8.76e-05;sequence=CTCCAG;
Pf3D7_11_v3	fimo	nucleotide_motif	259778	259783	32	-	.	Name=PF3D7_0613800-D2ext_Pf3D7_11_v3-;Alias=;ID=PF3D7_0613800-D2ext-2-Pf3D7_11_v3;pvalue=0.000634;sequence=CTCTAT;
Pf3D7_11_v3	fimo	nucleotide_motif	259713	259718	31.6	-	.	Name=PF3D7_0613800-D2ext_Pf3D7_11_v3-;Alias=;ID=PF3D7_0613800-D2ext-3-Pf3D7_11_v3;pvalue=0.000691;sequence=CTCAAG;
Pf3D7_11_v3	fimo	nucleotide_motif	259763	259768	31.4	+	.	Name=PF3D7_0613800-D2ext_Pf3D7_11_v3+;Alias=;ID=PF3D7_0613800-D2ext-4-Pf3D7_11_v3;pvalue=0.000725;sequence=ACCTAG;
Pf3D7_11_v3	fimo	nucleotide_motif	259835	259840	29.8	-	.	Name=PF3D7_0613800-D2ext_Pf3D7_11_v3-;Alias=;ID=PF3D7_0613800-D2ext-5-Pf3D7_11_v3;pvalue=0.00104;sequence=TTCTAG;
Pf3D7_11_v3	fimo	nucleotide_motif	259765	259770	28.5	-	.	Name=PF3D7_0613800-D2ext_Pf3D7_11_v3-;Alias=;ID=PF3D7_0613800-D2ext-6-Pf3D7_11_v3;pvalue=0.00142;sequence=TCCTAG;
Pf3D7_11_v3	fimo	nucleotide_motif	259833	259838	28.5	+	.	Name=PF3D7_0613800-D2ext_Pf3D7_11_v3+;Alias=;ID=PF3D7_0613800-D2ext-7-Pf3D7_11_v3;pvalue=0.00142;sequence=TCCTAG;
Pf3D7_11_v3	fimo	nucleotide_motif	260162	260167	27.7	+	.	Name=PF3D7_0613800-D2ext_Pf3D7_11_v3+;Alias=;ID=PF3D7_0613800-D2ext-8-Pf3D7_11_v3;pvalue=0.0017;sequence=CTCTCT;
Pf3D7_11_v3	fimo	nucleotide_motif	259802	259807	27.3	-	.	Name=PF3D7_0613800-D2ext_Pf3D7_11_v3-;Alias=;ID=PF3D7_0613800-D2ext-9-Pf3D7_11_v3;pvalue=0.00188;sequence=AACTAG;
Pf3D7_11_v3	fimo	nucleotide_motif	259707	259712	26.2	+	.	Name=PF3D7_0613800-D2ext_Pf3D7_11_v3+;Alias=;ID=PF3D7_0613800-D2ext-10-Pf3D7_11_v3;pvalue=0.00238;sequence=CGCTTG;
Pf3D7_11_v3	fimo	nucleotide_motif	259841	259846	26.2	-	.	Name=PF3D7_0613800-D2ext_Pf3D7_11_v3-;Alias=;ID=PF3D7_0613800-D2ext-11-Pf3D7_11_v3;pvalue=0.00241;sequence=CTGGAG;
Pf3D7_11_v3	fimo	nucleotide_motif	259713	259718	25.4	+	.	Name=PF3D7_0613800-D2ext_Pf3D7_11_v3+;Alias=;ID=PF3D7_0613800-D2ext-12-Pf3D7_11_v3;pvalue=0.00287;sequence=CTTGAG;
Pf3D7_11_v3	fimo	nucleotide_motif	259715	259720	25.4	-	.	Name=PF3D7_0613800-D2ext_Pf3D7_11_v3-;Alias=;ID=PF3D7_0613800-D2ext-13-Pf3D7_11_v3;pvalue=0.00287;sequence=CTCTCA;
Pf3D7_11_v3	fimo	nucleotide_motif	259800	259805	25.2	+	.	Name=PF3D7_0613800-D2ext_Pf3D7_11_v3+;Alias=;ID=PF3D7_0613800-D2ext-14-Pf3D7_11_v3;pvalue=0.00304;sequence=TACTAG;
Pf3D7_11_v3	fimo	nucleotide_motif	259615	259620	22.2	+	.	Name=PF3D7_0613800-D2ext_Pf3D7_11_v3+;Alias=;ID=PF3D7_0613800-D2ext-15-Pf3D7_11_v3;pvalue=0.00598;sequence=ATCTAT;
Pf3D7_11_v3	fimo	nucleotide_motif	260125	260130	22	+	.	Name=PF3D7_0613800-D2ext_Pf3D7_11_v3+;Alias=;ID=PF3D7_0613800-D2ext-16-Pf3D7_11_v3;pvalue=0.00633;sequence=ATCTTG;
Pf3D7_11_v3	fimo	nucleotide_motif	260164	260169	20.9	+	.	Name=PF3D7_0613800-D2ext_Pf3D7_11_v3+;Alias=;ID=PF3D7_0613800-D2ext-17-Pf3D7_11_v3;pvalue=0.00808;sequence=CTCTTT;
Pf3D7_11_v3	fimo	nucleotide_motif	260535	260540	20.8	-	.	Name=PF3D7_0613800-D2ext_Pf3D7_11_v3-;Alias=;ID=PF3D7_0613800-D2ext-18-Pf3D7_11_v3;pvalue=0.00823;sequence=GCCTAT;
Pf3D7_11_v3	fimo	nucleotide_motif	260443	260448	20.5	-	.	Name=PF3D7_0613800-D2ext_Pf3D7_11_v3-;Alias=;ID=PF3D7_0613800-D2ext-19-Pf3D7_11_v3;pvalue=0.00893;sequence=ACATAG;
Pf3D7_11_v3	fimo	nucleotide_motif	259843	259848	20.4	-	.	Name=PF3D7_0613800-D2ext_Pf3D7_11_v3-;Alias=;ID=PF3D7_0613800-D2ext-20-Pf3D7_11_v3;pvalue=0.00904;sequence=TTCTGG;
Pf3D7_11_v3	fimo	nucleotide_motif	259634	259639	20.1	+	.	Name=PF3D7_0613800-D2ext_Pf3D7_11_v3+;Alias=;ID=PF3D7_0613800-D2ext-21-Pf3D7_11_v3;pvalue=0.00979;sequence=CCATAT;
Pf3D7_11_v3	fimo	nucleotide_motif	267023	267028	26.1	-	.	Name=PF3D7_0613800-D2ext_Pf3D7_11_v3-;Alias=;ID=PF3D7_0613800-D2ext-1-Pf3D7_11_v3;pvalue=0.00243;sequence=CCCGAT;
Pf3D7_11_v3	fimo	nucleotide_motif	266929	266934	24.2	+	.	Name=PF3D7_0613800-D2ext_Pf3D7_11_v3+;Alias=;ID=PF3D7_0613800-D2ext-2-Pf3D7_11_v3;pvalue=0.00377;sequence=GTCTAT;
Pf3D7_11_v3	fimo	nucleotide_motif	267737	267742	24.2	+	.	Name=PF3D7_0613800-D2ext_Pf3D7_11_v3+;Alias=;ID=PF3D7_0613800-D2ext-3-Pf3D7_11_v3;pvalue=0.00377;sequence=GTATAG;
Pf3D7_11_v3	fimo	nucleotide_motif	266902	266907	24.1	+	.	Name=PF3D7_0613800-D2ext_Pf3D7_11_v3+;Alias=;ID=PF3D7_0613800-D2ext-4-Pf3D7_11_v3;pvalue=0.00384;sequence=CTCCAC;
Pf3D7_11_v3	fimo	nucleotide_motif	267090	267095	24.1	+	.	Name=PF3D7_0613800-D2ext_Pf3D7_11_v3+;Alias=;ID=PF3D7_0613800-D2ext-5-Pf3D7_11_v3;pvalue=0.00384;sequence=CTGCAG;
Pf3D7_11_v3	fimo	nucleotide_motif	267090	267095	24.1	-	.	Name=PF3D7_0613800-D2ext_Pf3D7_11_v3-;Alias=;ID=PF3D7_0613800-D2ext-6-Pf3D7_11_v3;pvalue=0.00384;sequence=CTGCAG;
Pf3D7_11_v3	fimo	nucleotide_motif	266931	266936	22.2	-	.	Name=PF3D7_0613800-D2ext_Pf3D7_11_v3-;Alias=;ID=PF3D7_0613800-D2ext-7-Pf3D7_11_v3;pvalue=0.00598;sequence=ATATAG;
Pf3D7_11_v3	fimo	nucleotide_motif	267403	267408	22.2	+	.	Name=PF3D7_0613800-D2ext_Pf3D7_11_v3+;Alias=;ID=PF3D7_0613800-D2ext-8-Pf3D7_11_v3;pvalue=0.00598;sequence=ATATAG;
Pf3D7_11_v3	fimo	nucleotide_motif	267706	267711	22.2	-	.	Name=PF3D7_0613800-D2ext_Pf3D7_11_v3-;Alias=;ID=PF3D7_0613800-D2ext-9-Pf3D7_11_v3;pvalue=0.00598;sequence=ATCTAT;
Pf3D7_11_v3	fimo	nucleotide_motif	267117	267122	22	-	.	Name=PF3D7_0613800-D2ext_Pf3D7_11_v3-;Alias=;ID=PF3D7_0613800-D2ext-10-Pf3D7_11_v3;pvalue=0.00633;sequence=ATCAAG;
Pf3D7_11_v3	fimo	nucleotide_motif	266931	266936	21.3	+	.	Name=PF3D7_0613800-D2ext_Pf3D7_11_v3+;Alias=;ID=PF3D7_0613800-D2ext-11-Pf3D7_11_v3;pvalue=0.00739;sequence=CTATAT;
Pf3D7_11_v3	fimo	nucleotide_motif	267403	267408	21.3	-	.	Name=PF3D7_0613800-D2ext_Pf3D7_11_v3-;Alias=;ID=PF3D7_0613800-D2ext-12-Pf3D7_11_v3;pvalue=0.00739;sequence=CTATAT;
Pf3D7_11_v3	fimo	nucleotide_motif	267386	267391	20.9	-	.	Name=PF3D7_0613800-D2ext_Pf3D7_11_v3-;Alias=;ID=PF3D7_0613800-D2ext-13-Pf3D7_11_v3;pvalue=0.00817;sequence=GTGTAG;
Pf3D7_11_v3	fimo	nucleotide_motif	267256	267261	20.7	+	.	Name=PF3D7_0613800-D2ext_Pf3D7_11_v3+;Alias=;ID=PF3D7_0613800-D2ext-14-Pf3D7_11_v3;pvalue=0.00858;sequence=ATGTAG;
Pf3D7_11_v3	fimo	nucleotide_motif	267732	267737	20.7	+	.	Name=PF3D7_0613800-D2ext_Pf3D7_11_v3+;Alias=;ID=PF3D7_0613800-D2ext-15-Pf3D7_11_v3;pvalue=0.00858;sequence=ATGTAG;
Pf3D7_11_v3	fimo	nucleotide_motif	267440	267445	20.4	+	.	Name=PF3D7_0613800-D2ext_Pf3D7_11_v3+;Alias=;ID=PF3D7_0613800-D2ext-16-Pf3D7_11_v3;pvalue=0.00916;sequence=CTCCAA;
Pf3D7_11_v3	fimo	nucleotide_motif	267737	267742	20.2	-	.	Name=PF3D7_0613800-D2ext_Pf3D7_11_v3-;Alias=;ID=PF3D7_0613800-D2ext-17-Pf3D7_11_v3;pvalue=0.0095;sequence=CTATAC;
Pf3D7_11_v3	fimo	nucleotide_motif	267499	267504	20.1	+	.	Name=PF3D7_0613800-D2ext_Pf3D7_11_v3+;Alias=;ID=PF3D7_0613800-D2ext-18-Pf3D7_11_v3;pvalue=0.00979;sequence=CCATAT;
Pf3D7_11_v3	fimo	nucleotide_motif	266972	266977	20	+	.	Name=PF3D7_0613800-D2ext_Pf3D7_11_v3+;Alias=;ID=PF3D7_0613800-D2ext-19-Pf3D7_11_v3;pvalue=0.0099;sequence=CCCTTT;
Pf3D7_11_v3	fimo	nucleotide_motif	267558	267563	20	-	.	Name=PF3D7_0613800-D2ext_Pf3D7_11_v3-;Alias=;ID=PF3D7_0613800-D2ext-20-Pf3D7_11_v3;pvalue=0.0099;sequence=CCATTG;
Pf3D7_11_v3	fimo	nucleotide_motif	266546	266551	30.8	+	.	Name=PF3D7_0613800-D2ext_Pf3D7_11_v3+;Alias=;ID=PF3D7_0613800-D2ext-1-Pf3D7_11_v3;pvalue=0.00084;sequence=CCATAG;
Pf3D7_11_v3	fimo	nucleotide_motif	266774	266779	28.3	+	.	Name=PF3D7_0613800-D2ext_Pf3D7_11_v3+;Alias=;ID=PF3D7_0613800-D2ext-2-Pf3D7_11_v3;pvalue=0.00148;sequence=CACCAG;
Pf3D7_11_v3	fimo	nucleotide_motif	266548	266553	26.5	-	.	Name=PF3D7_0613800-D2ext_Pf3D7_11_v3-;Alias=;ID=PF3D7_0613800-D2ext-3-Pf3D7_11_v3;pvalue=0.00223;sequence=CACTAT;
Pf3D7_11_v3	fimo	nucleotide_motif	266320	266325	25.7	+	.	Name=PF3D7_0613800-D2ext_Pf3D7_11_v3+;Alias=;ID=PF3D7_0613800-D2ext-4-Pf3D7_11_v3;pvalue=0.00268;sequence=CTCCAT;
Pf3D7_11_v3	fimo	nucleotide_motif	266546	266551	25.7	-	.	Name=PF3D7_0613800-D2ext_Pf3D7_11_v3-;Alias=;ID=PF3D7_0613800-D2ext-5-Pf3D7_11_v3;pvalue=0.00268;sequence=CTATGG;
Pf3D7_11_v3	fimo	nucleotide_motif	266383	266388	25.4	+	.	Name=PF3D7_0613800-D2ext_Pf3D7_11_v3+;Alias=;ID=PF3D7_0613800-D2ext-6-Pf3D7_11_v3;pvalue=0.00287;sequence=CTCTCA;
Pf3D7_11_v3	fimo	nucleotide_motif	266934	266939	24.2	-	.	Name=PF3D7_0613800-D2ext_Pf3D7_11_v3-;Alias=;ID=PF3D7_0613800-D2ext-7-Pf3D7_11_v3;pvalue=0.00377;sequence=GTATAG;
Pf3D7_11_v3	fimo	nucleotide_motif	266275	266280	22.2	+	.	Name=PF3D7_0613800-D2ext_Pf3D7_11_v3+;Alias=;ID=PF3D7_0613800-D2ext-8-Pf3D7_11_v3;pvalue=0.00598;sequence=ATATAG;
Pf3D7_11_v3	fimo	nucleotide_motif	266576	266581	22.2	-	.	Name=PF3D7_0613800-D2ext_Pf3D7_11_v3-;Alias=;ID=PF3D7_0613800-D2ext-9-Pf3D7_11_v3;pvalue=0.00598;sequence=ATATAG;
Pf3D7_11_v3	fimo	nucleotide_motif	266748	266753	22.2	-	.	Name=PF3D7_0613800-D2ext_Pf3D7_11_v3-;Alias=;ID=PF3D7_0613800-D2ext-10-Pf3D7_11_v3;pvalue=0.00598;sequence=ATCTAT;
Pf3D7_11_v3	fimo	nucleotide_motif	266965	266970	22.2	+	.	Name=PF3D7_0613800-D2ext_Pf3D7_11_v3+;Alias=;ID=PF3D7_0613800-D2ext-11-Pf3D7_11_v3;pvalue=0.00598;sequence=ATCTAT;
Pf3D7_11_v3	fimo	nucleotide_motif	266422	266427	22	+	.	Name=PF3D7_0613800-D2ext_Pf3D7_11_v3+;Alias=;ID=PF3D7_0613800-D2ext-12-Pf3D7_11_v3;pvalue=0.00634;sequence=TCCTCG;
Pf3D7_11_v3	fimo	nucleotide_motif	266424	266429	22	-	.	Name=PF3D7_0613800-D2ext_Pf3D7_11_v3-;Alias=;ID=PF3D7_0613800-D2ext-13-Pf3D7_11_v3;pvalue=0.00634;sequence=TCCGAG;
Pf3D7_11_v3	fimo	nucleotide_motif	266275	266280	21.3	-	.	Name=PF3D7_0613800-D2ext_Pf3D7_11_v3-;Alias=;ID=PF3D7_0613800-D2ext-14-Pf3D7_11_v3;pvalue=0.00739;sequence=CTATAT;
Pf3D7_11_v3	fimo	nucleotide_motif	266576	266581	21.3	+	.	Name=PF3D7_0613800-D2ext_Pf3D7_11_v3+;Alias=;ID=PF3D7_0613800-D2ext-15-Pf3D7_11_v3;pvalue=0.00739;sequence=CTATAT;
Pf3D7_11_v3	fimo	nucleotide_motif	266288	266293	20.9	+	.	Name=PF3D7_0613800-D2ext_Pf3D7_11_v3+;Alias=;ID=PF3D7_0613800-D2ext-16-Pf3D7_11_v3;pvalue=0.00808;sequence=CTCTTT;
Pf3D7_11_v3	fimo	nucleotide_motif	266758	266763	20.9	-	.	Name=PF3D7_0613800-D2ext_Pf3D7_11_v3-;Alias=;ID=PF3D7_0613800-D2ext-17-Pf3D7_11_v3;pvalue=0.00808;sequence=CTCTTT;
Pf3D7_11_v3	fimo	nucleotide_motif	266299	266304	20.9	-	.	Name=PF3D7_0613800-D2ext_Pf3D7_11_v3-;Alias=;ID=PF3D7_0613800-D2ext-18-Pf3D7_11_v3;pvalue=0.00811;sequence=CTCATG;
Pf3D7_11_v3	fimo	nucleotide_motif	266939	266944	20.7	-	.	Name=PF3D7_0613800-D2ext_Pf3D7_11_v3-;Alias=;ID=PF3D7_0613800-D2ext-19-Pf3D7_11_v3;pvalue=0.00858;sequence=ATGTAG;
Pf3D7_11_v3	fimo	nucleotide_motif	266277	266282	20.5	-	.	Name=PF3D7_0613800-D2ext_Pf3D7_11_v3-;Alias=;ID=PF3D7_0613800-D2ext-20-Pf3D7_11_v3;pvalue=0.00893;sequence=ACCTAT;
Pf3D7_11_v3	fimo	nucleotide_motif	267231	267236	20.4	-	.	Name=PF3D7_0613800-D2ext_Pf3D7_11_v3-;Alias=;ID=PF3D7_0613800-D2ext-21-Pf3D7_11_v3;pvalue=0.00916;sequence=CTCCAA;
Pf3D7_11_v3	fimo	nucleotide_motif	266934	266939	20.2	+	.	Name=PF3D7_0613800-D2ext_Pf3D7_11_v3+;Alias=;ID=PF3D7_0613800-D2ext-22-Pf3D7_11_v3;pvalue=0.0095;sequence=CTATAC;
Pf3D7_11_v3	fimo	nucleotide_motif	266389	266394	20.2	+	.	Name=PF3D7_0613800-D2ext_Pf3D7_11_v3+;Alias=;ID=PF3D7_0613800-D2ext-23-Pf3D7_11_v3;pvalue=0.00961;sequence=CTGTTG;
Pf3D7_11_v3	fimo	nucleotide_motif	266433	266438	20.1	+	.	Name=PF3D7_0613800-D2ext_Pf3D7_11_v3+;Alias=;ID=PF3D7_0613800-D2ext-24-Pf3D7_11_v3;pvalue=0.00979;sequence=CCATAT;
Pf3D7_11_v3	fimo	nucleotide_motif	267172	267177	20.1	-	.	Name=PF3D7_0613800-D2ext_Pf3D7_11_v3-;Alias=;ID=PF3D7_0613800-D2ext-25-Pf3D7_11_v3;pvalue=0.00979;sequence=CCATAT;
Pf3D7_11_v3	fimo	nucleotide_motif	266307	266312	20	-	.	Name=PF3D7_0613800-D2ext_Pf3D7_11_v3-;Alias=;ID=PF3D7_0613800-D2ext-26-Pf3D7_11_v3;pvalue=0.0099;sequence=CCATTG;
Pf3D7_11_v3	fimo	nucleotide_motif	267113	267118	20	+	.	Name=PF3D7_0613800-D2ext_Pf3D7_11_v3+;Alias=;ID=PF3D7_0613800-D2ext-27-Pf3D7_11_v3;pvalue=0.0099;sequence=CCATTG;
Pf3D7_11_v3	fimo	nucleotide_motif	275424	275429	30.8	+	.	Name=PF3D7_0613800-D2ext_Pf3D7_11_v3+;Alias=;ID=PF3D7_0613800-D2ext-1-Pf3D7_11_v3;pvalue=0.00084;sequence=CCCTAT;
Pf3D7_11_v3	fimo	nucleotide_motif	275055	275060	28.3	+	.	Name=PF3D7_0613800-D2ext_Pf3D7_11_v3+;Alias=;ID=PF3D7_0613800-D2ext-2-Pf3D7_11_v3;pvalue=0.00148;sequence=CACCAG;
Pf3D7_11_v3	fimo	nucleotide_motif	275057	275062	28.3	-	.	Name=PF3D7_0613800-D2ext_Pf3D7_11_v3-;Alias=;ID=PF3D7_0613800-D2ext-3-Pf3D7_11_v3;pvalue=0.00148;sequence=CACTGG;
Pf3D7_11_v3	fimo	nucleotide_motif	275395	275400	22.2	+	.	Name=PF3D7_0613800-D2ext_Pf3D7_11_v3+;Alias=;ID=PF3D7_0613800-D2ext-4-Pf3D7_11_v3;pvalue=0.00598;sequence=ATATAG;
Pf3D7_11_v3	fimo	nucleotide_motif	275426	275431	22.2	-	.	Name=PF3D7_0613800-D2ext_Pf3D7_11_v3-;Alias=;ID=PF3D7_0613800-D2ext-5-Pf3D7_11_v3;pvalue=0.00598;sequence=ATATAG;
Pf3D7_11_v3	fimo	nucleotide_motif	275395	275400	21.3	-	.	Name=PF3D7_0613800-D2ext_Pf3D7_11_v3-;Alias=;ID=PF3D7_0613800-D2ext-6-Pf3D7_11_v3;pvalue=0.00739;sequence=CTATAT;
Pf3D7_11_v3	fimo	nucleotide_motif	275426	275431	21.3	+	.	Name=PF3D7_0613800-D2ext_Pf3D7_11_v3+;Alias=;ID=PF3D7_0613800-D2ext-7-Pf3D7_11_v3;pvalue=0.00739;sequence=CTATAT;
Pf3D7_11_v3	fimo	nucleotide_motif	275685	275690	20.9	-	.	Name=PF3D7_0613800-D2ext_Pf3D7_11_v3-;Alias=;ID=PF3D7_0613800-D2ext-8-Pf3D7_11_v3;pvalue=0.00808;sequence=CTCTTT;
Pf3D7_11_v3	fimo	nucleotide_motif	275006	275011	20.7	+	.	Name=PF3D7_0613800-D2ext_Pf3D7_11_v3+;Alias=;ID=PF3D7_0613800-D2ext-9-Pf3D7_11_v3;pvalue=0.00858;sequence=ATCTAC;
Pf3D7_11_v3	fimo	nucleotide_motif	275275	275280	20.7	+	.	Name=PF3D7_0613800-D2ext_Pf3D7_11_v3+;Alias=;ID=PF3D7_0613800-D2ext-10-Pf3D7_11_v3;pvalue=0.00858;sequence=ATGTAG;
Pf3D7_11_v3	fimo	nucleotide_motif	275126	275131	20.5	+	.	Name=PF3D7_0613800-D2ext_Pf3D7_11_v3+;Alias=;ID=PF3D7_0613800-D2ext-11-Pf3D7_11_v3;pvalue=0.00893;sequence=ACCTAT;
Pf3D7_11_v3	fimo	nucleotide_motif	275624	275629	20.2	-	.	Name=PF3D7_0613800-D2ext_Pf3D7_11_v3-;Alias=;ID=PF3D7_0613800-D2ext-12-Pf3D7_11_v3;pvalue=0.0095;sequence=CTGTAT;
Pf3D7_11_v3	fimo	nucleotide_motif	274973	274978	20.2	-	.	Name=PF3D7_0613800-D2ext_Pf3D7_11_v3-;Alias=;ID=PF3D7_0613800-D2ext-13-Pf3D7_11_v3;pvalue=0.00961;sequence=CTGTTG;
Pf3D7_11_v3	fimo	nucleotide_motif	274323	274328	40.6	+	.	Name=PF3D7_0613800-D2ext_Pf3D7_11_v3+;Alias=;ID=PF3D7_0613800-D2ext-1-Pf3D7_11_v3;pvalue=8.76e-05;sequence=CTCCAG;
Pf3D7_11_v3	fimo	nucleotide_motif	274963	274968	30.8	-	.	Name=PF3D7_0613800-D2ext_Pf3D7_11_v3-;Alias=;ID=PF3D7_0613800-D2ext-2-Pf3D7_11_v3;pvalue=0.00084;sequence=CCCTAT;
Pf3D7_11_v3	fimo	nucleotide_motif	274271	274276	27.7	+	.	Name=PF3D7_0613800-D2ext_Pf3D7_11_v3+;Alias=;ID=PF3D7_0613800-D2ext-3-Pf3D7_11_v3;pvalue=0.0017;sequence=CTCTCT;
Pf3D7_11_v3	fimo	nucleotide_motif	274236	274241	26.5	-	.	Name=PF3D7_0613800-D2ext_Pf3D7_11_v3-;Alias=;ID=PF3D7_0613800-D2ext-4-Pf3D7_11_v3;pvalue=0.00223;sequence=CACTAT;
Pf3D7_11_v3	fimo	nucleotide_motif	274273	274278	26.2	+	.	Name=PF3D7_0613800-D2ext_Pf3D7_11_v3+;Alias=;ID=PF3D7_0613800-D2ext-5-Pf3D7_11_v3;pvalue=0.00241;sequence=CTCTCC;
Pf3D7_11_v3	fimo	nucleotide_motif	274323	274328	26.2	-	.	Name=PF3D7_0613800-D2ext_Pf3D7_11_v3-;Alias=;ID=PF3D7_0613800-D2ext-6-Pf3D7_11_v3;pvalue=0.00241;sequence=CTGGAG;
Pf3D7_11_v3	fimo	nucleotide_motif	274169	274174	25.9	+	.	Name=PF3D7_0613800-D2ext_Pf3D7_11_v3+;Alias=;ID=PF3D7_0613800-D2ext-7-Pf3D7_11_v3;pvalue=0.00257;sequence=CCCTCC;
Pf3D7_11_v3	fimo	nucleotide_motif	274646	274651	22.2	-	.	Name=PF3D7_0613800-D2ext_Pf3D7_11_v3-;Alias=;ID=PF3D7_0613800-D2ext-8-Pf3D7_11_v3;pvalue=0.00598;sequence=ATATAG;
Pf3D7_11_v3	fimo	nucleotide_motif	274658	274663	22.2	+	.	Name=PF3D7_0613800-D2ext_Pf3D7_11_v3+;Alias=;ID=PF3D7_0613800-D2ext-9-Pf3D7_11_v3;pvalue=0.00598;sequence=ATCTAT;
Pf3D7_11_v3	fimo	nucleotide_motif	274961	274966	22.2	+	.	Name=PF3D7_0613800-D2ext_Pf3D7_11_v3+;Alias=;ID=PF3D7_0613800-D2ext-10-Pf3D7_11_v3;pvalue=0.00598;sequence=ATATAG;
Pf3D7_11_v3	fimo	nucleotide_motif	274992	274997	22.2	-	.	Name=PF3D7_0613800-D2ext_Pf3D7_11_v3-;Alias=;ID=PF3D7_0613800-D2ext-11-Pf3D7_11_v3;pvalue=0.00598;sequence=ATATAG;
Pf3D7_11_v3	fimo	nucleotide_motif	274646	274651	21.3	+	.	Name=PF3D7_0613800-D2ext_Pf3D7_11_v3+;Alias=;ID=PF3D7_0613800-D2ext-12-Pf3D7_11_v3;pvalue=0.00739;sequence=CTATAT;
Pf3D7_11_v3	fimo	nucleotide_motif	274961	274966	21.3	-	.	Name=PF3D7_0613800-D2ext_Pf3D7_11_v3-;Alias=;ID=PF3D7_0613800-D2ext-13-Pf3D7_11_v3;pvalue=0.00739;sequence=CTATAT;
Pf3D7_11_v3	fimo	nucleotide_motif	274992	274997	21.3	+	.	Name=PF3D7_0613800-D2ext_Pf3D7_11_v3+;Alias=;ID=PF3D7_0613800-D2ext-14-Pf3D7_11_v3;pvalue=0.00739;sequence=CTATAT;
Pf3D7_11_v3	fimo	nucleotide_motif	274278	274283	20.9	+	.	Name=PF3D7_0613800-D2ext_Pf3D7_11_v3+;Alias=;ID=PF3D7_0613800-D2ext-15-Pf3D7_11_v3;pvalue=0.00808;sequence=CTCTTT;
Pf3D7_11_v3	fimo	nucleotide_motif	274702	274707	20.9	+	.	Name=PF3D7_0613800-D2ext_Pf3D7_11_v3+;Alias=;ID=PF3D7_0613800-D2ext-16-Pf3D7_11_v3;pvalue=0.00808;sequence=CTCTTT;
Pf3D7_11_v3	fimo	nucleotide_motif	274400	274405	20.7	-	.	Name=PF3D7_0613800-D2ext_Pf3D7_11_v3-;Alias=;ID=PF3D7_0613800-D2ext-17-Pf3D7_11_v3;pvalue=0.00858;sequence=ATGTAG;
Pf3D7_11_v3	fimo	nucleotide_motif	274638	274643	20.7	-	.	Name=PF3D7_0613800-D2ext_Pf3D7_11_v3-;Alias=;ID=PF3D7_0613800-D2ext-18-Pf3D7_11_v3;pvalue=0.00858;sequence=ATGTAG;
Pf3D7_11_v3	fimo	nucleotide_motif	275112	275117	20.7	-	.	Name=PF3D7_0613800-D2ext_Pf3D7_11_v3-;Alias=;ID=PF3D7_0613800-D2ext-19-Pf3D7_11_v3;pvalue=0.00858;sequence=ATGTAG;
Pf3D7_11_v3	fimo	nucleotide_motif	274428	274433	20.5	+	.	Name=PF3D7_0613800-D2ext_Pf3D7_11_v3+;Alias=;ID=PF3D7_0613800-D2ext-20-Pf3D7_11_v3;pvalue=0.00893;sequence=ACATAG;
Pf3D7_11_v3	fimo	nucleotide_motif	274325	274330	20.4	-	.	Name=PF3D7_0613800-D2ext_Pf3D7_11_v3-;Alias=;ID=PF3D7_0613800-D2ext-21-Pf3D7_11_v3;pvalue=0.00904;sequence=TTCTGG;
Pf3D7_11_v3	fimo	nucleotide_motif	274763	274768	20.2	+	.	Name=PF3D7_0613800-D2ext_Pf3D7_11_v3+;Alias=;ID=PF3D7_0613800-D2ext-22-Pf3D7_11_v3;pvalue=0.0095;sequence=CTGTAT;
Pf3D7_11_v3	fimo	nucleotide_motif	274306	274311	20.2	+	.	Name=PF3D7_0613800-D2ext_Pf3D7_11_v3+;Alias=;ID=PF3D7_0613800-D2ext-23-Pf3D7_11_v3;pvalue=0.00961;sequence=CTCTTC;
Pf3D7_11_v3	fimo	nucleotide_motif	274560	274565	20.2	+	.	Name=PF3D7_0613800-D2ext_Pf3D7_11_v3+;Alias=;ID=PF3D7_0613800-D2ext-24-Pf3D7_11_v3;pvalue=0.00961;sequence=CTCTTC;
Pf3D7_11_v3	fimo	nucleotide_motif	274223	274228	20.1	+	.	Name=PF3D7_0613800-D2ext_Pf3D7_11_v3+;Alias=;ID=PF3D7_0613800-D2ext-25-Pf3D7_11_v3;pvalue=0.00979;sequence=CCATAT;
Pf3D7_11_v3	fimo	nucleotide_motif	283062	283067	40.6	+	.	Name=PF3D7_0613800-D2ext_Pf3D7_11_v3+;Alias=;ID=PF3D7_0613800-D2ext-1-Pf3D7_11_v3;pvalue=8.76e-05;sequence=CTCCAG;
Pf3D7_11_v3	fimo	nucleotide_motif	283635	283640	39.3	-	.	Name=PF3D7_0613800-D2ext_Pf3D7_11_v3-;Alias=;ID=PF3D7_0613800-D2ext-2-Pf3D7_11_v3;pvalue=0.000116;sequence=GTCTAG;
Pf3D7_11_v3	fimo	nucleotide_motif	283783	283788	30.8	+	.	Name=PF3D7_0613800-D2ext_Pf3D7_11_v3+;Alias=;ID=PF3D7_0613800-D2ext-3-Pf3D7_11_v3;pvalue=0.00084;sequence=CCCTAT;
Pf3D7_11_v3	fimo	nucleotide_motif	283173	283178	30.7	-	.	Name=PF3D7_0613800-D2ext_Pf3D7_11_v3-;Alias=;ID=PF3D7_0613800-D2ext-4-Pf3D7_11_v3;pvalue=0.000849;sequence=CCCTTG;
Pf3D7_11_v3	fimo	nucleotide_motif	283351	283356	26.3	-	.	Name=PF3D7_0613800-D2ext_Pf3D7_11_v3-;Alias=;ID=PF3D7_0613800-D2ext-5-Pf3D7_11_v3;pvalue=0.00231;sequence=GCCTCG;
Pf3D7_11_v3	fimo	nucleotide_motif	283062	283067	26.2	-	.	Name=PF3D7_0613800-D2ext_Pf3D7_11_v3-;Alias=;ID=PF3D7_0613800-D2ext-6-Pf3D7_11_v3;pvalue=0.00241;sequence=CTGGAG;
Pf3D7_11_v3	fimo	nucleotide_motif	283633	283638	25.2	+	.	Name=PF3D7_0613800-D2ext_Pf3D7_11_v3+;Alias=;ID=PF3D7_0613800-D2ext-7-Pf3D7_11_v3;pvalue=0.00304;sequence=TACTAG;
Pf3D7_11_v3	fimo	nucleotide_motif	283936	283941	24.1	-	.	Name=PF3D7_0613800-D2ext_Pf3D7_11_v3-;Alias=;ID=PF3D7_0613800-D2ext-8-Pf3D7_11_v3;pvalue=0.00384;sequence=CTCTGC;
Pf3D7_11_v3	fimo	nucleotide_motif	283122	283127	22.2	-	.	Name=PF3D7_0613800-D2ext_Pf3D7_11_v3-;Alias=;ID=PF3D7_0613800-D2ext-9-Pf3D7_11_v3;pvalue=0.00598;sequence=ATATAG;
Pf3D7_11_v3	fimo	nucleotide_motif	283326	283331	22.2	+	.	Name=PF3D7_0613800-D2ext_Pf3D7_11_v3+;Alias=;ID=PF3D7_0613800-D2ext-10-Pf3D7_11_v3;pvalue=0.00598;sequence=ATATAG;
Pf3D7_11_v3	fimo	nucleotide_motif	283486	283491	22.2	+	.	Name=PF3D7_0613800-D2ext_Pf3D7_11_v3+;Alias=;ID=PF3D7_0613800-D2ext-11-Pf3D7_11_v3;pvalue=0.00598;sequence=ATATAG;
Pf3D7_11_v3	fimo	nucleotide_motif	283171	283176	22	+	.	Name=PF3D7_0613800-D2ext_Pf3D7_11_v3+;Alias=;ID=PF3D7_0613800-D2ext-12-Pf3D7_11_v3;pvalue=0.00633;sequence=ATCAAG;
Pf3D7_11_v3	fimo	nucleotide_motif	283122	283127	21.3	+	.	Name=PF3D7_0613800-D2ext_Pf3D7_11_v3+;Alias=;ID=PF3D7_0613800-D2ext-13-Pf3D7_11_v3;pvalue=0.00739;sequence=CTATAT;
Pf3D7_11_v3	fimo	nucleotide_motif	283326	283331	21.3	-	.	Name=PF3D7_0613800-D2ext_Pf3D7_11_v3-;Alias=;ID=PF3D7_0613800-D2ext-14-Pf3D7_11_v3;pvalue=0.00739;sequence=CTATAT;
Pf3D7_11_v3	fimo	nucleotide_motif	283486	283491	21.3	-	.	Name=PF3D7_0613800-D2ext_Pf3D7_11_v3-;Alias=;ID=PF3D7_0613800-D2ext-15-Pf3D7_11_v3;pvalue=0.00739;sequence=CTATAT;
Pf3D7_11_v3	fimo	nucleotide_motif	283585	283590	20.7	+	.	Name=PF3D7_0613800-D2ext_Pf3D7_11_v3+;Alias=;ID=PF3D7_0613800-D2ext-16-Pf3D7_11_v3;pvalue=0.00858;sequence=ATCTAC;
Pf3D7_11_v3	fimo	nucleotide_motif	283587	283592	20.7	-	.	Name=PF3D7_0613800-D2ext_Pf3D7_11_v3-;Alias=;ID=PF3D7_0613800-D2ext-17-Pf3D7_11_v3;pvalue=0.00858;sequence=ATGTAG;
Pf3D7_11_v3	fimo	nucleotide_motif	283084	283089	20.5	+	.	Name=PF3D7_0613800-D2ext_Pf3D7_11_v3+;Alias=;ID=PF3D7_0613800-D2ext-18-Pf3D7_11_v3;pvalue=0.00893;sequence=ACCTAT;
Pf3D7_11_v3	fimo	nucleotide_motif	283761	283766	20.5	+	.	Name=PF3D7_0613800-D2ext_Pf3D7_11_v3+;Alias=;ID=PF3D7_0613800-D2ext-19-Pf3D7_11_v3;pvalue=0.00893;sequence=ACCTAT;
Pf3D7_11_v3	fimo	nucleotide_motif	283064	283069	20.4	-	.	Name=PF3D7_0613800-D2ext_Pf3D7_11_v3-;Alias=;ID=PF3D7_0613800-D2ext-20-Pf3D7_11_v3;pvalue=0.00904;sequence=TTCTGG;
Pf3D7_11_v3	fimo	nucleotide_motif	283210	283215	20.1	-	.	Name=PF3D7_0613800-D2ext_Pf3D7_11_v3-;Alias=;ID=PF3D7_0613800-D2ext-21-Pf3D7_11_v3;pvalue=0.00979;sequence=CCATAT;
Pf3D7_11_v3	fimo	nucleotide_motif	283846	283851	20.1	-	.	Name=PF3D7_0613800-D2ext_Pf3D7_11_v3-;Alias=;ID=PF3D7_0613800-D2ext-22-Pf3D7_11_v3;pvalue=0.00979;sequence=CCATAT;
Pf3D7_11_v3	fimo	nucleotide_motif	283185	283190	20	+	.	Name=PF3D7_0613800-D2ext_Pf3D7_11_v3+;Alias=;ID=PF3D7_0613800-D2ext-23-Pf3D7_11_v3;pvalue=0.0099;sequence=CCATTG;
Pf3D7_11_v3	fimo	nucleotide_motif	283090	283095	20	+	.	Name=PF3D7_0613800-D2ext_Pf3D7_11_v3+;Alias=;ID=PF3D7_0613800-D2ext-24-Pf3D7_11_v3;pvalue=0.00991;sequence=CCCATG;
Pf3D7_11_v3	fimo	nucleotide_motif	283349	283354	20	+	.	Name=PF3D7_0613800-D2ext_Pf3D7_11_v3+;Alias=;ID=PF3D7_0613800-D2ext-25-Pf3D7_11_v3;pvalue=0.01;sequence=AACGAG;
Pf3D7_11_v3	fimo	nucleotide_motif	283268	283273	30.8	-	.	Name=PF3D7_0613800-D2ext_Pf3D7_11_v3-;Alias=;ID=PF3D7_0613800-D2ext-1-Pf3D7_11_v3;pvalue=0.00084;sequence=CCCTAT;
Pf3D7_11_v3	fimo	nucleotide_motif	282672	282677	29.8	+	.	Name=PF3D7_0613800-D2ext_Pf3D7_11_v3+;Alias=;ID=PF3D7_0613800-D2ext-2-Pf3D7_11_v3;pvalue=0.00104;sequence=TTCTAG;
Pf3D7_11_v3	fimo	nucleotide_motif	282381	282386	26	+	.	Name=PF3D7_0613800-D2ext_Pf3D7_11_v3+;Alias=;ID=PF3D7_0613800-D2ext-3-Pf3D7_11_v3;pvalue=0.00249;sequence=CACTAC;
Pf3D7_11_v3	fimo	nucleotide_motif	282632	282637	26	+	.	Name=PF3D7_0613800-D2ext_Pf3D7_11_v3+;Alias=;ID=PF3D7_0613800-D2ext-4-Pf3D7_11_v3;pvalue=0.0025;sequence=GTCTGG;
Pf3D7_11_v3	fimo	nucleotide_motif	282955	282960	25.9	+	.	Name=PF3D7_0613800-D2ext_Pf3D7_11_v3+;Alias=;ID=PF3D7_0613800-D2ext-5-Pf3D7_11_v3;pvalue=0.00257;sequence=ATCCAG;
Pf3D7_11_v3	fimo	nucleotide_motif	282388	282393	24.7	+	.	Name=PF3D7_0613800-D2ext_Pf3D7_11_v3+;Alias=;ID=PF3D7_0613800-D2ext-6-Pf3D7_11_v3;pvalue=0.00338;sequence=CACTAA;
Pf3D7_11_v3	fimo	nucleotide_motif	282674	282679	24.7	-	.	Name=PF3D7_0613800-D2ext_Pf3D7_11_v3-;Alias=;ID=PF3D7_0613800-D2ext-7-Pf3D7_11_v3;pvalue=0.00342;sequence=TGCTAG;
Pf3D7_11_v3	fimo	nucleotide_motif	282687	282692	24.2	-	.	Name=PF3D7_0613800-D2ext_Pf3D7_11_v3-;Alias=;ID=PF3D7_0613800-D2ext-8-Pf3D7_11_v3;pvalue=0.00377;sequence=GTATAG;
Pf3D7_11_v3	fimo	nucleotide_motif	283115	283120	24.1	+	.	Name=PF3D7_0613800-D2ext_Pf3D7_11_v3+;Alias=;ID=PF3D7_0613800-D2ext-9-Pf3D7_11_v3;pvalue=0.00384;sequence=CTCTGC;
Pf3D7_11_v3	fimo	nucleotide_motif	282757	282762	22.2	+	.	Name=PF3D7_0613800-D2ext_Pf3D7_11_v3+;Alias=;ID=PF3D7_0613800-D2ext-10-Pf3D7_11_v3;pvalue=0.00598;sequence=ATCTAT;
Pf3D7_11_v3	fimo	nucleotide_motif	282759	282764	22.2	-	.	Name=PF3D7_0613800-D2ext_Pf3D7_11_v3-;Alias=;ID=PF3D7_0613800-D2ext-11-Pf3D7_11_v3;pvalue=0.00598;sequence=ATATAG;
Pf3D7_11_v3	fimo	nucleotide_motif	282713	282718	22	-	.	Name=PF3D7_0613800-D2ext_Pf3D7_11_v3-;Alias=;ID=PF3D7_0613800-D2ext-12-Pf3D7_11_v3;pvalue=0.00636;sequence=CCCTCA;
Pf3D7_11_v3	fimo	nucleotide_motif	282759	282764	21.3	+	.	Name=PF3D7_0613800-D2ext_Pf3D7_11_v3+;Alias=;ID=PF3D7_0613800-D2ext-13-Pf3D7_11_v3;pvalue=0.00739;sequence=CTATAT;
Pf3D7_11_v3	fimo	nucleotide_motif	282548	282553	20.9	-	.	Name=PF3D7_0613800-D2ext_Pf3D7_11_v3-;Alias=;ID=PF3D7_0613800-D2ext-14-Pf3D7_11_v3;pvalue=0.00808;sequence=CTCAAT;
Pf3D7_11_v3	fimo	nucleotide_motif	282668	282673	20.9	+	.	Name=PF3D7_0613800-D2ext_Pf3D7_11_v3+;Alias=;ID=PF3D7_0613800-D2ext-15-Pf3D7_11_v3;pvalue=0.00808;sequence=CTCTTT;
Pf3D7_11_v3	fimo	nucleotide_motif	282862	282867	20.9	+	.	Name=PF3D7_0613800-D2ext_Pf3D7_11_v3+;Alias=;ID=PF3D7_0613800-D2ext-16-Pf3D7_11_v3;pvalue=0.00808;sequence=CTCAAT;
Pf3D7_11_v3	fimo	nucleotide_motif	283290	283295	20.5	-	.	Name=PF3D7_0613800-D2ext_Pf3D7_11_v3-;Alias=;ID=PF3D7_0613800-D2ext-17-Pf3D7_11_v3;pvalue=0.00893;sequence=ACCTAT;
Pf3D7_11_v3	fimo	nucleotide_motif	282957	282962	20.4	-	.	Name=PF3D7_0613800-D2ext_Pf3D7_11_v3-;Alias=;ID=PF3D7_0613800-D2ext-18-Pf3D7_11_v3;pvalue=0.00904;sequence=TTCTGG;
Pf3D7_11_v3	fimo	nucleotide_motif	282687	282692	20.2	+	.	Name=PF3D7_0613800-D2ext_Pf3D7_11_v3+;Alias=;ID=PF3D7_0613800-D2ext-19-Pf3D7_11_v3;pvalue=0.0095;sequence=CTATAC;
Pf3D7_11_v3	fimo	nucleotide_motif	282462	282467	20.2	+	.	Name=PF3D7_0613800-D2ext_Pf3D7_11_v3+;Alias=;ID=PF3D7_0613800-D2ext-20-Pf3D7_11_v3;pvalue=0.00961;sequence=CTGTTG;
Pf3D7_11_v3	fimo	nucleotide_motif	282970	282975	20.2	+	.	Name=PF3D7_0613800-D2ext_Pf3D7_11_v3+;Alias=;ID=PF3D7_0613800-D2ext-21-Pf3D7_11_v3;pvalue=0.00961;sequence=CTCTTC;
Pf3D7_11_v3	fimo	nucleotide_motif	282617	282622	20.1	-	.	Name=PF3D7_0613800-D2ext_Pf3D7_11_v3-;Alias=;ID=PF3D7_0613800-D2ext-22-Pf3D7_11_v3;pvalue=0.00979;sequence=CCATAT;
Pf3D7_11_v3	fimo	nucleotide_motif	283205	283210	20.1	+	.	Name=PF3D7_0613800-D2ext_Pf3D7_11_v3+;Alias=;ID=PF3D7_0613800-D2ext-23-Pf3D7_11_v3;pvalue=0.00979;sequence=CCATAT;
Pf3D7_11_v3	fimo	nucleotide_motif	282409	282414	20	+	.	Name=PF3D7_0613800-D2ext_Pf3D7_11_v3+;Alias=;ID=PF3D7_0613800-D2ext-24-Pf3D7_11_v3;pvalue=0.0099;sequence=CCCTTT;
Pf3D7_11_v3	fimo	nucleotide_motif	282827	282832	20	+	.	Name=PF3D7_0613800-D2ext_Pf3D7_11_v3+;Alias=;ID=PF3D7_0613800-D2ext-25-Pf3D7_11_v3;pvalue=0.0099;sequence=CCCTTT;
Pf3D7_11_v3	fimo	nucleotide_motif	290245	290250	41.2	-	.	Name=PF3D7_0613800-D2ext_Pf3D7_11_v3-;Alias=;ID=PF3D7_0613800-D2ext-1-Pf3D7_11_v3;pvalue=7.65e-05;sequence=CGCTAG;
Pf3D7_11_v3	fimo	nucleotide_motif	290233	290238	28.6	-	.	Name=PF3D7_0613800-D2ext_Pf3D7_11_v3-;Alias=;ID=PF3D7_0613800-D2ext-2-Pf3D7_11_v3;pvalue=0.00139;sequence=CTTTAG;
Pf3D7_11_v3	fimo	nucleotide_motif	290145	290150	28.2	-	.	Name=PF3D7_0613800-D2ext_Pf3D7_11_v3-;Alias=;ID=PF3D7_0613800-D2ext-3-Pf3D7_11_v3;pvalue=0.0015;sequence=GTCGAG;
Pf3D7_11_v3	fimo	nucleotide_motif	290243	290248	27.3	+	.	Name=PF3D7_0613800-D2ext_Pf3D7_11_v3+;Alias=;ID=PF3D7_0613800-D2ext-4-Pf3D7_11_v3;pvalue=0.00188;sequence=AACTAG;
Pf3D7_11_v3	fimo	nucleotide_motif	290145	290150	26.2	+	.	Name=PF3D7_0613800-D2ext_Pf3D7_11_v3+;Alias=;ID=PF3D7_0613800-D2ext-5-Pf3D7_11_v3;pvalue=0.00241;sequence=CTCGAC;
Pf3D7_11_v3	fimo	nucleotide_motif	290228	290233	26	+	.	Name=PF3D7_0613800-D2ext_Pf3D7_11_v3+;Alias=;ID=PF3D7_0613800-D2ext-6-Pf3D7_11_v3;pvalue=0.00251;sequence=CGCTAC;
Pf3D7_11_v3	fimo	nucleotide_motif	290191	290196	24.2	+	.	Name=PF3D7_0613800-D2ext_Pf3D7_11_v3+;Alias=;ID=PF3D7_0613800-D2ext-7-Pf3D7_11_v3;pvalue=0.00377;sequence=GTATAG;
Pf3D7_11_v3	fimo	nucleotide_motif	290019	290024	22.2	+	.	Name=PF3D7_0613800-D2ext_Pf3D7_11_v3+;Alias=;ID=PF3D7_0613800-D2ext-8-Pf3D7_11_v3;pvalue=0.00598;sequence=ATCTAT;
Pf3D7_11_v3	fimo	nucleotide_motif	290023	290028	22.2	+	.	Name=PF3D7_0613800-D2ext_Pf3D7_11_v3+;Alias=;ID=PF3D7_0613800-D2ext-9-Pf3D7_11_v3;pvalue=0.00598;sequence=ATCTAT;
Pf3D7_11_v3	fimo	nucleotide_motif	290025	290030	22.2	-	.	Name=PF3D7_0613800-D2ext_Pf3D7_11_v3-;Alias=;ID=PF3D7_0613800-D2ext-10-Pf3D7_11_v3;pvalue=0.00598;sequence=ATATAG;
Pf3D7_11_v3	fimo	nucleotide_motif	290634	290639	22.2	+	.	Name=PF3D7_0613800-D2ext_Pf3D7_11_v3+;Alias=;ID=PF3D7_0613800-D2ext-11-Pf3D7_11_v3;pvalue=0.00598;sequence=ATCTAT;
Pf3D7_11_v3	fimo	nucleotide_motif	289969	289974	22	+	.	Name=PF3D7_0613800-D2ext_Pf3D7_11_v3+;Alias=;ID=PF3D7_0613800-D2ext-12-Pf3D7_11_v3;pvalue=0.00633;sequence=ATCAAG;
Pf3D7_11_v3	fimo	nucleotide_motif	290593	290598	22	-	.	Name=PF3D7_0613800-D2ext_Pf3D7_11_v3-;Alias=;ID=PF3D7_0613800-D2ext-13-Pf3D7_11_v3;pvalue=0.00636;sequence=CCCTCA;
Pf3D7_11_v3	fimo	nucleotide_motif	290025	290030	21.3	+	.	Name=PF3D7_0613800-D2ext_Pf3D7_11_v3+;Alias=;ID=PF3D7_0613800-D2ext-14-Pf3D7_11_v3;pvalue=0.00739;sequence=CTATAT;
Pf3D7_11_v3	fimo	nucleotide_motif	290233	290238	20.9	+	.	Name=PF3D7_0613800-D2ext_Pf3D7_11_v3+;Alias=;ID=PF3D7_0613800-D2ext-15-Pf3D7_11_v3;pvalue=0.00808;sequence=CTAAAG;
Pf3D7_11_v3	fimo	nucleotide_motif	290713	290718	20.7	+	.	Name=PF3D7_0613800-D2ext_Pf3D7_11_v3+;Alias=;ID=PF3D7_0613800-D2ext-16-Pf3D7_11_v3;pvalue=0.00858;sequence=ATCTAC;
Pf3D7_11_v3	fimo	nucleotide_motif	289971	289976	20.5	-	.	Name=PF3D7_0613800-D2ext_Pf3D7_11_v3-;Alias=;ID=PF3D7_0613800-D2ext-17-Pf3D7_11_v3;pvalue=0.00898;sequence=ACCTTG;
Pf3D7_11_v3	fimo	nucleotide_motif	290191	290196	20.2	-	.	Name=PF3D7_0613800-D2ext_Pf3D7_11_v3-;Alias=;ID=PF3D7_0613800-D2ext-18-Pf3D7_11_v3;pvalue=0.0095;sequence=CTATAC;
Pf3D7_11_v3	fimo	nucleotide_motif	290245	290250	20	+	.	Name=PF3D7_0613800-D2ext_Pf3D7_11_v3+;Alias=;ID=PF3D7_0613800-D2ext-19-Pf3D7_11_v3;pvalue=0.00994;sequence=CTAGCG;
Pf3D7_11_v3	fimo	nucleotide_motif	290143	290148	20	+	.	Name=PF3D7_0613800-D2ext_Pf3D7_11_v3+;Alias=;ID=PF3D7_0613800-D2ext-20-Pf3D7_11_v3;pvalue=0.01;sequence=AACTCG;
Pf3D7_11_v3	fimo	nucleotide_motif	293026	293031	28.3	+	.	Name=PF3D7_0613800-D2ext_Pf3D7_11_v3+;Alias=;ID=PF3D7_0613800-D2ext-1-Pf3D7_11_v3;pvalue=0.00147;sequence=CCTTAG;
Pf3D7_11_v3	fimo	nucleotide_motif	292672	292677	24.2	-	.	Name=PF3D7_0613800-D2ext_Pf3D7_11_v3-;Alias=;ID=PF3D7_0613800-D2ext-2-Pf3D7_11_v3;pvalue=0.00377;sequence=GTATAG;
Pf3D7_11_v3	fimo	nucleotide_motif	293434	293439	24.1	+	.	Name=PF3D7_0613800-D2ext_Pf3D7_11_v3+;Alias=;ID=PF3D7_0613800-D2ext-3-Pf3D7_11_v3;pvalue=0.00392;sequence=CCATGG;
Pf3D7_11_v3	fimo	nucleotide_motif	293434	293439	24.1	-	.	Name=PF3D7_0613800-D2ext_Pf3D7_11_v3-;Alias=;ID=PF3D7_0613800-D2ext-4-Pf3D7_11_v3;pvalue=0.00392;sequence=CCATGG;
Pf3D7_11_v3	fimo	nucleotide_motif	292715	292720	22.2	+	.	Name=PF3D7_0613800-D2ext_Pf3D7_11_v3+;Alias=;ID=PF3D7_0613800-D2ext-5-Pf3D7_11_v3;pvalue=0.00598;sequence=ATATAG;
Pf3D7_11_v3	fimo	nucleotide_motif	293104	293109	22.2	+	.	Name=PF3D7_0613800-D2ext_Pf3D7_11_v3+;Alias=;ID=PF3D7_0613800-D2ext-6-Pf3D7_11_v3;pvalue=0.00598;sequence=ATATAG;
Pf3D7_11_v3	fimo	nucleotide_motif	293513	293518	22	-	.	Name=PF3D7_0613800-D2ext_Pf3D7_11_v3-;Alias=;ID=PF3D7_0613800-D2ext-7-Pf3D7_11_v3;pvalue=0.00634;sequence=TCCTCG;
Pf3D7_11_v3	fimo	nucleotide_motif	292715	292720	21.3	-	.	Name=PF3D7_0613800-D2ext_Pf3D7_11_v3-;Alias=;ID=PF3D7_0613800-D2ext-8-Pf3D7_11_v3;pvalue=0.00739;sequence=CTATAT;
Pf3D7_11_v3	fimo	nucleotide_motif	293104	293109	21.3	-	.	Name=PF3D7_0613800-D2ext_Pf3D7_11_v3-;Alias=;ID=PF3D7_0613800-D2ext-9-Pf3D7_11_v3;pvalue=0.00739;sequence=CTATAT;
Pf3D7_11_v3	fimo	nucleotide_motif	293079	293084	20.9	-	.	Name=PF3D7_0613800-D2ext_Pf3D7_11_v3-;Alias=;ID=PF3D7_0613800-D2ext-10-Pf3D7_11_v3;pvalue=0.00808;sequence=CTCAAT;
Pf3D7_11_v3	fimo	nucleotide_motif	293190	293195	20.7	-	.	Name=PF3D7_0613800-D2ext_Pf3D7_11_v3-;Alias=;ID=PF3D7_0613800-D2ext-11-Pf3D7_11_v3;pvalue=0.00858;sequence=ATGTAG;
Pf3D7_11_v3	fimo	nucleotide_motif	292672	292677	20.2	+	.	Name=PF3D7_0613800-D2ext_Pf3D7_11_v3+;Alias=;ID=PF3D7_0613800-D2ext-12-Pf3D7_11_v3;pvalue=0.0095;sequence=CTATAC;
Pf3D7_11_v3	fimo	nucleotide_motif	292892	292897	20	-	.	Name=PF3D7_0613800-D2ext_Pf3D7_11_v3-;Alias=;ID=PF3D7_0613800-D2ext-13-Pf3D7_11_v3;pvalue=0.0099;sequence=CCATTG;
Pf3D7_11_v3	fimo	nucleotide_motif	293433	293438	20	+	.	Name=PF3D7_0613800-D2ext_Pf3D7_11_v3+;Alias=;ID=PF3D7_0613800-D2ext-14-Pf3D7_11_v3;pvalue=0.00991;sequence=CCCATG;
Pf3D7_11_v3	fimo	nucleotide_motif	293511	293516	20	+	.	Name=PF3D7_0613800-D2ext_Pf3D7_11_v3+;Alias=;ID=PF3D7_0613800-D2ext-15-Pf3D7_11_v3;pvalue=0.01;sequence=AACGAG;
Pf3D7_11_v3	fimo	nucleotide_motif	296724	296729	43.7	-	.	Name=PF3D7_0613800-D2ext_Pf3D7_11_v3-;Alias=;ID=PF3D7_0613800-D2ext-1-Pf3D7_11_v3;pvalue=4.3e-05;sequence=CTCTCG;
Pf3D7_11_v3	fimo	nucleotide_motif	296937	296942	35.4	-	.	Name=PF3D7_0613800-D2ext_Pf3D7_11_v3-;Alias=;ID=PF3D7_0613800-D2ext-2-Pf3D7_11_v3;pvalue=0.00029;sequence=ATCTAG;
Pf3D7_11_v3	fimo	nucleotide_motif	297034	297039	32	+	.	Name=PF3D7_0613800-D2ext_Pf3D7_11_v3+;Alias=;ID=PF3D7_0613800-D2ext-3-Pf3D7_11_v3;pvalue=0.000634;sequence=CTATAG;
Pf3D7_11_v3	fimo	nucleotide_motif	297034	297039	32	-	.	Name=PF3D7_0613800-D2ext_Pf3D7_11_v3-;Alias=;ID=PF3D7_0613800-D2ext-4-Pf3D7_11_v3;pvalue=0.000634;sequence=CTATAG;
Pf3D7_11_v3	fimo	nucleotide_motif	296488	296493	26.5	-	.	Name=PF3D7_0613800-D2ext_Pf3D7_11_v3-;Alias=;ID=PF3D7_0613800-D2ext-5-Pf3D7_11_v3;pvalue=0.00223;sequence=CACTAT;
Pf3D7_11_v3	fimo	nucleotide_motif	296500	296505	26.5	-	.	Name=PF3D7_0613800-D2ext_Pf3D7_11_v3-;Alias=;ID=PF3D7_0613800-D2ext-6-Pf3D7_11_v3;pvalue=0.00223;sequence=CAATAG;
Pf3D7_11_v3	fimo	nucleotide_motif	296758	296763	25.4	-	.	Name=PF3D7_0613800-D2ext_Pf3D7_11_v3-;Alias=;ID=PF3D7_0613800-D2ext-7-Pf3D7_11_v3;pvalue=0.00287;sequence=CTCTCA;
Pf3D7_11_v3	fimo	nucleotide_motif	296828	296833	25.4	-	.	Name=PF3D7_0613800-D2ext_Pf3D7_11_v3-;Alias=;ID=PF3D7_0613800-D2ext-8-Pf3D7_11_v3;pvalue=0.00287;sequence=CTTTCG;
Pf3D7_11_v3	fimo	nucleotide_motif	297165	297170	25.4	+	.	Name=PF3D7_0613800-D2ext_Pf3D7_11_v3+;Alias=;ID=PF3D7_0613800-D2ext-9-Pf3D7_11_v3;pvalue=0.00287;sequence=CTCTCA;
Pf3D7_11_v3	fimo	nucleotide_motif	296935	296940	25.2	+	.	Name=PF3D7_0613800-D2ext_Pf3D7_11_v3+;Alias=;ID=PF3D7_0613800-D2ext-10-Pf3D7_11_v3;pvalue=0.00304;sequence=TACTAG;
Pf3D7_11_v3	fimo	nucleotide_motif	296376	296381	24.7	+	.	Name=PF3D7_0613800-D2ext_Pf3D7_11_v3+;Alias=;ID=PF3D7_0613800-D2ext-11-Pf3D7_11_v3;pvalue=0.00338;sequence=CACTAA;
Pf3D7_11_v3	fimo	nucleotide_motif	296713	296718	24.7	+	.	Name=PF3D7_0613800-D2ext_Pf3D7_11_v3+;Alias=;ID=PF3D7_0613800-D2ext-12-Pf3D7_11_v3;pvalue=0.00338;sequence=CACTAA;
Pf3D7_11_v3	fimo	nucleotide_motif	296730	296735	24.2	+	.	Name=PF3D7_0613800-D2ext_Pf3D7_11_v3+;Alias=;ID=PF3D7_0613800-D2ext-13-Pf3D7_11_v3;pvalue=0.00377;sequence=GTATAG;
Pf3D7_11_v3	fimo	nucleotide_motif	296925	296930	24.2	+	.	Name=PF3D7_0613800-D2ext_Pf3D7_11_v3+;Alias=;ID=PF3D7_0613800-D2ext-14-Pf3D7_11_v3;pvalue=0.00377;sequence=GTATAG;
Pf3D7_11_v3	fimo	nucleotide_motif	296702	296707	22.2	-	.	Name=PF3D7_0613800-D2ext_Pf3D7_11_v3-;Alias=;ID=PF3D7_0613800-D2ext-15-Pf3D7_11_v3;pvalue=0.00598;sequence=ATCTAT;
Pf3D7_11_v3	fimo	nucleotide_motif	297036	297041	22.2	-	.	Name=PF3D7_0613800-D2ext_Pf3D7_11_v3-;Alias=;ID=PF3D7_0613800-D2ext-16-Pf3D7_11_v3;pvalue=0.00598;sequence=ATCTAT;
Pf3D7_11_v3	fimo	nucleotide_motif	296722	296727	22	+	.	Name=PF3D7_0613800-D2ext_Pf3D7_11_v3+;Alias=;ID=PF3D7_0613800-D2ext-17-Pf3D7_11_v3;pvalue=0.00634;sequence=TCCGAG;
Pf3D7_11_v3	fimo	nucleotide_motif	296500	296505	20.9	+	.	Name=PF3D7_0613800-D2ext_Pf3D7_11_v3+;Alias=;ID=PF3D7_0613800-D2ext-18-Pf3D7_11_v3;pvalue=0.00808;sequence=CTATTG;
Pf3D7_11_v3	fimo	nucleotide_motif	296502	296507	20.9	-	.	Name=PF3D7_0613800-D2ext_Pf3D7_11_v3-;Alias=;ID=PF3D7_0613800-D2ext-19-Pf3D7_11_v3;pvalue=0.00808;sequence=CTCAAT;
Pf3D7_11_v3	fimo	nucleotide_motif	296927	296932	20.5	-	.	Name=PF3D7_0613800-D2ext_Pf3D7_11_v3-;Alias=;ID=PF3D7_0613800-D2ext-20-Pf3D7_11_v3;pvalue=0.00893;sequence=ACCTAT;
Pf3D7_11_v3	fimo	nucleotide_motif	296533	296538	20.4	-	.	Name=PF3D7_0613800-D2ext_Pf3D7_11_v3-;Alias=;ID=PF3D7_0613800-D2ext-21-Pf3D7_11_v3;pvalue=0.00916;sequence=CTCCAA;
Pf3D7_11_v3	fimo	nucleotide_motif	296730	296735	20.2	-	.	Name=PF3D7_0613800-D2ext_Pf3D7_11_v3-;Alias=;ID=PF3D7_0613800-D2ext-22-Pf3D7_11_v3;pvalue=0.0095;sequence=CTATAC;
Pf3D7_11_v3	fimo	nucleotide_motif	296925	296930	20.2	-	.	Name=PF3D7_0613800-D2ext_Pf3D7_11_v3-;Alias=;ID=PF3D7_0613800-D2ext-23-Pf3D7_11_v3;pvalue=0.0095;sequence=CTATAC;
Pf3D7_11_v3	fimo	nucleotide_motif	297126	297131	20.1	+	.	Name=PF3D7_0613800-D2ext_Pf3D7_11_v3+;Alias=;ID=PF3D7_0613800-D2ext-24-Pf3D7_11_v3;pvalue=0.00979;sequence=CCATAT;
Pf3D7_11_v3	fimo	nucleotide_motif	316746	316751	24.1	+	.	Name=PF3D7_0613800-D2ext_Pf3D7_11_v3+;Alias=;ID=PF3D7_0613800-D2ext-1-Pf3D7_11_v3;pvalue=0.00392;sequence=CCCCAT;
Pf3D7_11_v3	fimo	nucleotide_motif	317088	317093	22.2	-	.	Name=PF3D7_0613800-D2ext_Pf3D7_11_v3-;Alias=;ID=PF3D7_0613800-D2ext-2-Pf3D7_11_v3;pvalue=0.00598;sequence=ATCTAT;
Pf3D7_11_v3	fimo	nucleotide_motif	317314	317319	22	-	.	Name=PF3D7_0613800-D2ext_Pf3D7_11_v3-;Alias=;ID=PF3D7_0613800-D2ext-3-Pf3D7_11_v3;pvalue=0.00636;sequence=CCTTCG;
Pf3D7_11_v3	fimo	nucleotide_motif	316725	316730	20.5	-	.	Name=PF3D7_0613800-D2ext_Pf3D7_11_v3-;Alias=;ID=PF3D7_0613800-D2ext-4-Pf3D7_11_v3;pvalue=0.00893;sequence=ACATAG;
Pf3D7_11_v3	fimo	nucleotide_motif	316756	316761	20.4	+	.	Name=PF3D7_0613800-D2ext_Pf3D7_11_v3+;Alias=;ID=PF3D7_0613800-D2ext-5-Pf3D7_11_v3;pvalue=0.00904;sequence=TTCCAG;
Pf3D7_11_v3	fimo	nucleotide_motif	317519	317524	20.2	-	.	Name=PF3D7_0613800-D2ext_Pf3D7_11_v3-;Alias=;ID=PF3D7_0613800-D2ext-6-Pf3D7_11_v3;pvalue=0.0095;sequence=CTGTAT;
Pf3D7_11_v3	fimo	nucleotide_motif	317353	317358	20.1	+	.	Name=PF3D7_0613800-D2ext_Pf3D7_11_v3+;Alias=;ID=PF3D7_0613800-D2ext-7-Pf3D7_11_v3;pvalue=0.00979;sequence=CCATAT;
Pf3D7_11_v3	fimo	nucleotide_motif	319869	319874	32	-	.	Name=PF3D7_0613800-D2ext_Pf3D7_11_v3-;Alias=;ID=PF3D7_0613800-D2ext-1-Pf3D7_11_v3;pvalue=0.000634;sequence=CTCTAT;
Pf3D7_11_v3	fimo	nucleotide_motif	320535	320540	28	-	.	Name=PF3D7_0613800-D2ext_Pf3D7_11_v3-;Alias=;ID=PF3D7_0613800-D2ext-2-Pf3D7_11_v3;pvalue=0.00158;sequence=GACTAG;
Pf3D7_11_v3	fimo	nucleotide_motif	320533	320538	26.5	+	.	Name=PF3D7_0613800-D2ext_Pf3D7_11_v3+;Alias=;ID=PF3D7_0613800-D2ext-3-Pf3D7_11_v3;pvalue=0.00226;sequence=AGCTAG;
Pf3D7_11_v3	fimo	nucleotide_motif	319721	319726	26	-	.	Name=PF3D7_0613800-D2ext_Pf3D7_11_v3-;Alias=;ID=PF3D7_0613800-D2ext-4-Pf3D7_11_v3;pvalue=0.00249;sequence=CAGTAG;
Pf3D7_11_v3	fimo	nucleotide_motif	319950	319955	25.4	-	.	Name=PF3D7_0613800-D2ext_Pf3D7_11_v3-;Alias=;ID=PF3D7_0613800-D2ext-5-Pf3D7_11_v3;pvalue=0.00287;sequence=CTCTCA;
Pf3D7_11_v3	fimo	nucleotide_motif	320182	320187	22	+	.	Name=PF3D7_0613800-D2ext_Pf3D7_11_v3+;Alias=;ID=PF3D7_0613800-D2ext-6-Pf3D7_11_v3;pvalue=0.00633;sequence=ATCAAG;
Pf3D7_11_v3	fimo	nucleotide_motif	320476	320481	20.5	-	.	Name=PF3D7_0613800-D2ext_Pf3D7_11_v3-;Alias=;ID=PF3D7_0613800-D2ext-7-Pf3D7_11_v3;pvalue=0.00893;sequence=ACATAG;
Pf3D7_11_v3	fimo	nucleotide_motif	319724	319729	20.4	-	.	Name=PF3D7_0613800-D2ext_Pf3D7_11_v3-;Alias=;ID=PF3D7_0613800-D2ext-8-Pf3D7_11_v3;pvalue=0.00904;sequence=TTCCAG;
Pf3D7_11_v3	fimo	nucleotide_motif	319830	319835	20.2	+	.	Name=PF3D7_0613800-D2ext_Pf3D7_11_v3+;Alias=;ID=PF3D7_0613800-D2ext-9-Pf3D7_11_v3;pvalue=0.0095;sequence=CTGTAT;
Pf3D7_11_v3	fimo	nucleotide_motif	319586	319591	20.2	-	.	Name=PF3D7_0613800-D2ext_Pf3D7_11_v3-;Alias=;ID=PF3D7_0613800-D2ext-10-Pf3D7_11_v3;pvalue=0.00961;sequence=CTCTTC;
Pf3D7_11_v3	fimo	nucleotide_motif	322188	322193	41.4	+	.	Name=PF3D7_0613800-D2ext_Pf3D7_11_v3+;Alias=;ID=PF3D7_0613800-D2ext-1-Pf3D7_11_v3;pvalue=7.17e-05;sequence=CACTAG;
Pf3D7_11_v3	fimo	nucleotide_motif	321865	321870	35.4	+	.	Name=PF3D7_0613800-D2ext_Pf3D7_11_v3+;Alias=;ID=PF3D7_0613800-D2ext-2-Pf3D7_11_v3;pvalue=0.00029;sequence=ATCTAG;
Pf3D7_11_v3	fimo	nucleotide_motif	321898	321903	35.4	+	.	Name=PF3D7_0613800-D2ext_Pf3D7_11_v3+;Alias=;ID=PF3D7_0613800-D2ext-3-Pf3D7_11_v3;pvalue=0.00029;sequence=ATCTAG;
Pf3D7_11_v3	fimo	nucleotide_motif	321900	321905	35.4	-	.	Name=PF3D7_0613800-D2ext_Pf3D7_11_v3-;Alias=;ID=PF3D7_0613800-D2ext-4-Pf3D7_11_v3;pvalue=0.00029;sequence=ATCTAG;
Pf3D7_11_v3	fimo	nucleotide_motif	321559	321564	28.6	-	.	Name=PF3D7_0613800-D2ext_Pf3D7_11_v3-;Alias=;ID=PF3D7_0613800-D2ext-5-Pf3D7_11_v3;pvalue=0.00139;sequence=CTTTAG;
Pf3D7_11_v3	fimo	nucleotide_motif	322320	322325	28.6	+	.	Name=PF3D7_0613800-D2ext_Pf3D7_11_v3+;Alias=;ID=PF3D7_0613800-D2ext-6-Pf3D7_11_v3;pvalue=0.00139;sequence=CTTTAG;
Pf3D7_11_v3	fimo	nucleotide_motif	322190	322195	26.5	-	.	Name=PF3D7_0613800-D2ext_Pf3D7_11_v3-;Alias=;ID=PF3D7_0613800-D2ext-7-Pf3D7_11_v3;pvalue=0.00226;sequence=AGCTAG;
Pf3D7_11_v3	fimo	nucleotide_motif	321867	321872	25.2	-	.	Name=PF3D7_0613800-D2ext_Pf3D7_11_v3-;Alias=;ID=PF3D7_0613800-D2ext-8-Pf3D7_11_v3;pvalue=0.00304;sequence=TACTAG;
Pf3D7_11_v3	fimo	nucleotide_motif	322003	322008	24.7	+	.	Name=PF3D7_0613800-D2ext_Pf3D7_11_v3+;Alias=;ID=PF3D7_0613800-D2ext-9-Pf3D7_11_v3;pvalue=0.00338;sequence=CACTAA;
Pf3D7_11_v3	fimo	nucleotide_motif	322272	322277	24.7	-	.	Name=PF3D7_0613800-D2ext_Pf3D7_11_v3-;Alias=;ID=PF3D7_0613800-D2ext-10-Pf3D7_11_v3;pvalue=0.00338;sequence=CACTAA;
Pf3D7_11_v3	fimo	nucleotide_motif	321970	321975	22.2	-	.	Name=PF3D7_0613800-D2ext_Pf3D7_11_v3-;Alias=;ID=PF3D7_0613800-D2ext-11-Pf3D7_11_v3;pvalue=0.00598;sequence=ATCTAT;
Pf3D7_11_v3	fimo	nucleotide_motif	321559	321564	20.9	+	.	Name=PF3D7_0613800-D2ext_Pf3D7_11_v3+;Alias=;ID=PF3D7_0613800-D2ext-12-Pf3D7_11_v3;pvalue=0.00808;sequence=CTAAAG;
Pf3D7_11_v3	fimo	nucleotide_motif	322320	322325	20.9	-	.	Name=PF3D7_0613800-D2ext_Pf3D7_11_v3-;Alias=;ID=PF3D7_0613800-D2ext-13-Pf3D7_11_v3;pvalue=0.00808;sequence=CTAAAG;
Pf3D7_11_v3	fimo	nucleotide_motif	322400	322405	20.7	+	.	Name=PF3D7_0613800-D2ext_Pf3D7_11_v3+;Alias=;ID=PF3D7_0613800-D2ext-14-Pf3D7_11_v3;pvalue=0.00858;sequence=ATCTAC;
Pf3D7_11_v3	fimo	nucleotide_motif	321968	321973	20.5	+	.	Name=PF3D7_0613800-D2ext_Pf3D7_11_v3+;Alias=;ID=PF3D7_0613800-D2ext-15-Pf3D7_11_v3;pvalue=0.00893;sequence=ACATAG;
Pf3D7_11_v3	fimo	nucleotide_motif	322396	322401	20.5	+	.	Name=PF3D7_0613800-D2ext_Pf3D7_11_v3+;Alias=;ID=PF3D7_0613800-D2ext-16-Pf3D7_11_v3;pvalue=0.00893;sequence=ACCTAT;
Pf3D7_11_v3	fimo	nucleotide_motif	321736	321741	20.1	-	.	Name=PF3D7_0613800-D2ext_Pf3D7_11_v3-;Alias=;ID=PF3D7_0613800-D2ext-17-Pf3D7_11_v3;pvalue=0.00979;sequence=CCATAT;
Pf3D7_11_v3	fimo	nucleotide_motif	322010	322015	20.1	-	.	Name=PF3D7_0613800-D2ext_Pf3D7_11_v3-;Alias=;ID=PF3D7_0613800-D2ext-18-Pf3D7_11_v3;pvalue=0.00979;sequence=CCATAT;
Pf3D7_11_v3	fimo	nucleotide_motif	322161	322166	20	-	.	Name=PF3D7_0613800-D2ext_Pf3D7_11_v3-;Alias=;ID=PF3D7_0613800-D2ext-19-Pf3D7_11_v3;pvalue=0.0099;sequence=CCCAAT;
Pf3D7_11_v3	fimo	nucleotide_motif	325635	325640	43.7	-	.	Name=PF3D7_0613800-D2ext_Pf3D7_11_v3-;Alias=;ID=PF3D7_0613800-D2ext-1-Pf3D7_11_v3;pvalue=4.3e-05;sequence=CTCTCG;
Pf3D7_11_v3	fimo	nucleotide_motif	326076	326081	31.6	-	.	Name=PF3D7_0613800-D2ext_Pf3D7_11_v3-;Alias=;ID=PF3D7_0613800-D2ext-2-Pf3D7_11_v3;pvalue=0.000691;sequence=CTCTTG;
Pf3D7_11_v3	fimo	nucleotide_motif	326396	326401	31.1	+	.	Name=PF3D7_0613800-D2ext_Pf3D7_11_v3+;Alias=;ID=PF3D7_0613800-D2ext-3-Pf3D7_11_v3;pvalue=0.000782;sequence=CTCTAC;
Pf3D7_11_v3	fimo	nucleotide_motif	325604	325609	30.8	+	.	Name=PF3D7_0613800-D2ext_Pf3D7_11_v3+;Alias=;ID=PF3D7_0613800-D2ext-4-Pf3D7_11_v3;pvalue=0.00084;sequence=CCATAG;
Pf3D7_11_v3	fimo	nucleotide_motif	326074	326079	30.7	+	.	Name=PF3D7_0613800-D2ext_Pf3D7_11_v3+;Alias=;ID=PF3D7_0613800-D2ext-5-Pf3D7_11_v3;pvalue=0.000849;sequence=CCCAAG;
Pf3D7_11_v3	fimo	nucleotide_motif	326068	326073	30.6	+	.	Name=PF3D7_0613800-D2ext_Pf3D7_11_v3+;Alias=;ID=PF3D7_0613800-D2ext-6-Pf3D7_11_v3;pvalue=0.000869;sequence=CCGTAG;
Pf3D7_11_v3	fimo	nucleotide_motif	325857	325862	28.6	+	.	Name=PF3D7_0613800-D2ext_Pf3D7_11_v3+;Alias=;ID=PF3D7_0613800-D2ext-7-Pf3D7_11_v3;pvalue=0.00139;sequence=CTTTAG;
Pf3D7_11_v3	fimo	nucleotide_motif	326270	326275	28.6	+	.	Name=PF3D7_0613800-D2ext_Pf3D7_11_v3+;Alias=;ID=PF3D7_0613800-D2ext-8-Pf3D7_11_v3;pvalue=0.00139;sequence=CTCTAA;
Pf3D7_11_v3	fimo	nucleotide_motif	326185	326190	26.4	+	.	Name=PF3D7_0613800-D2ext_Pf3D7_11_v3+;Alias=;ID=PF3D7_0613800-D2ext-9-Pf3D7_11_v3;pvalue=0.00231;sequence=CACAAG;
Pf3D7_11_v3	fimo	nucleotide_motif	325661	325666	26.2	-	.	Name=PF3D7_0613800-D2ext_Pf3D7_11_v3-;Alias=;ID=PF3D7_0613800-D2ext-10-Pf3D7_11_v3;pvalue=0.00238;sequence=CGCAAG;
Pf3D7_11_v3	fimo	nucleotide_motif	325604	325609	25.7	-	.	Name=PF3D7_0613800-D2ext_Pf3D7_11_v3-;Alias=;ID=PF3D7_0613800-D2ext-11-Pf3D7_11_v3;pvalue=0.00268;sequence=CTATGG;
Pf3D7_11_v3	fimo	nucleotide_motif	325922	325927	25.7	-	.	Name=PF3D7_0613800-D2ext_Pf3D7_11_v3-;Alias=;ID=PF3D7_0613800-D2ext-12-Pf3D7_11_v3;pvalue=0.00269;sequence=CTCAGG;
Pf3D7_11_v3	fimo	nucleotide_motif	325633	325638	25.6	+	.	Name=PF3D7_0613800-D2ext_Pf3D7_11_v3+;Alias=;ID=PF3D7_0613800-D2ext-13-Pf3D7_11_v3;pvalue=0.00275;sequence=TTCGAG;
Pf3D7_11_v3	fimo	nucleotide_motif	325633	325638	25.4	-	.	Name=PF3D7_0613800-D2ext_Pf3D7_11_v3-;Alias=;ID=PF3D7_0613800-D2ext-14-Pf3D7_11_v3;pvalue=0.00287;sequence=CTCGAA;
Pf3D7_11_v3	fimo	nucleotide_motif	325682	325687	24.1	-	.	Name=PF3D7_0613800-D2ext_Pf3D7_11_v3-;Alias=;ID=PF3D7_0613800-D2ext-15-Pf3D7_11_v3;pvalue=0.00392;sequence=CCCTGT;
Pf3D7_11_v3	fimo	nucleotide_motif	325755	325760	22.2	+	.	Name=PF3D7_0613800-D2ext_Pf3D7_11_v3+;Alias=;ID=PF3D7_0613800-D2ext-16-Pf3D7_11_v3;pvalue=0.00598;sequence=ATCTAT;
Pf3D7_11_v3	fimo	nucleotide_motif	325757	325762	22.2	-	.	Name=PF3D7_0613800-D2ext_Pf3D7_11_v3-;Alias=;ID=PF3D7_0613800-D2ext-17-Pf3D7_11_v3;pvalue=0.00598;sequence=ATATAG;
Pf3D7_11_v3	fimo	nucleotide_motif	325827	325832	22.2	+	.	Name=PF3D7_0613800-D2ext_Pf3D7_11_v3+;Alias=;ID=PF3D7_0613800-D2ext-18-Pf3D7_11_v3;pvalue=0.00598;sequence=ATATAG;
Pf3D7_11_v3	fimo	nucleotide_motif	326019	326024	22.2	+	.	Name=PF3D7_0613800-D2ext_Pf3D7_11_v3+;Alias=;ID=PF3D7_0613800-D2ext-19-Pf3D7_11_v3;pvalue=0.00598;sequence=ATATAG;
Pf3D7_11_v3	fimo	nucleotide_motif	325683	325688	22.2	-	.	Name=PF3D7_0613800-D2ext_Pf3D7_11_v3-;Alias=;ID=PF3D7_0613800-D2ext-20-Pf3D7_11_v3;pvalue=0.00599;sequence=CCCCTG;
Pf3D7_11_v3	fimo	nucleotide_motif	325922	325927	22	+	.	Name=PF3D7_0613800-D2ext_Pf3D7_11_v3+;Alias=;ID=PF3D7_0613800-D2ext-21-Pf3D7_11_v3;pvalue=0.00636;sequence=CCTGAG;
Pf3D7_11_v3	fimo	nucleotide_motif	325757	325762	21.3	+	.	Name=PF3D7_0613800-D2ext_Pf3D7_11_v3+;Alias=;ID=PF3D7_0613800-D2ext-22-Pf3D7_11_v3;pvalue=0.00739;sequence=CTATAT;
Pf3D7_11_v3	fimo	nucleotide_motif	325827	325832	21.3	-	.	Name=PF3D7_0613800-D2ext_Pf3D7_11_v3-;Alias=;ID=PF3D7_0613800-D2ext-23-Pf3D7_11_v3;pvalue=0.00739;sequence=CTATAT;
Pf3D7_11_v3	fimo	nucleotide_motif	326019	326024	21.3	-	.	Name=PF3D7_0613800-D2ext_Pf3D7_11_v3-;Alias=;ID=PF3D7_0613800-D2ext-24-Pf3D7_11_v3;pvalue=0.00739;sequence=CTATAT;
Pf3D7_11_v3	fimo	nucleotide_motif	325857	325862	20.9	-	.	Name=PF3D7_0613800-D2ext_Pf3D7_11_v3-;Alias=;ID=PF3D7_0613800-D2ext-25-Pf3D7_11_v3;pvalue=0.00808;sequence=CTAAAG;
Pf3D7_11_v3	fimo	nucleotide_motif	326398	326403	20.7	-	.	Name=PF3D7_0613800-D2ext_Pf3D7_11_v3-;Alias=;ID=PF3D7_0613800-D2ext-26-Pf3D7_11_v3;pvalue=0.00858;sequence=ATGTAG;
Pf3D7_11_v3	fimo	nucleotide_motif	325891	325896	20.2	-	.	Name=PF3D7_0613800-D2ext_Pf3D7_11_v3-;Alias=;ID=PF3D7_0613800-D2ext-27-Pf3D7_11_v3;pvalue=0.00961;sequence=CTCTTC;
Pf3D7_11_v3	fimo	nucleotide_motif	325693	325698	20	-	.	Name=PF3D7_0613800-D2ext_Pf3D7_11_v3-;Alias=;ID=PF3D7_0613800-D2ext-28-Pf3D7_11_v3;pvalue=0.0099;sequence=CCCTTT;
Pf3D7_11_v3	fimo	nucleotide_motif	326174	326179	20	-	.	Name=PF3D7_0613800-D2ext_Pf3D7_11_v3-;Alias=;ID=PF3D7_0613800-D2ext-29-Pf3D7_11_v3;pvalue=0.0099;sequence=CCCTTT;
Pf3D7_11_v3	fimo	nucleotide_motif	337072	337077	26.4	+	.	Name=PF3D7_0613800-D2ext_Pf3D7_11_v3+;Alias=;ID=PF3D7_0613800-D2ext-1-Pf3D7_11_v3;pvalue=0.00231;sequence=CACAAG;
Pf3D7_11_v3	fimo	nucleotide_motif	337641	337646	24.7	-	.	Name=PF3D7_0613800-D2ext_Pf3D7_11_v3-;Alias=;ID=PF3D7_0613800-D2ext-2-Pf3D7_11_v3;pvalue=0.00338;sequence=CACTAA;
Pf3D7_11_v3	fimo	nucleotide_motif	337340	337345	24.2	+	.	Name=PF3D7_0613800-D2ext_Pf3D7_11_v3+;Alias=;ID=PF3D7_0613800-D2ext-3-Pf3D7_11_v3;pvalue=0.00377;sequence=GTCTAT;
Pf3D7_11_v3	fimo	nucleotide_motif	337335	337340	22.2	+	.	Name=PF3D7_0613800-D2ext_Pf3D7_11_v3+;Alias=;ID=PF3D7_0613800-D2ext-4-Pf3D7_11_v3;pvalue=0.00598;sequence=ATATAG;
Pf3D7_11_v3	fimo	nucleotide_motif	337342	337347	22.2	-	.	Name=PF3D7_0613800-D2ext_Pf3D7_11_v3-;Alias=;ID=PF3D7_0613800-D2ext-5-Pf3D7_11_v3;pvalue=0.00598;sequence=ATATAG;
Pf3D7_11_v3	fimo	nucleotide_motif	337421	337426	22.2	+	.	Name=PF3D7_0613800-D2ext_Pf3D7_11_v3+;Alias=;ID=PF3D7_0613800-D2ext-6-Pf3D7_11_v3;pvalue=0.00598;sequence=ATATAG;
Pf3D7_11_v3	fimo	nucleotide_motif	337528	337533	22.2	-	.	Name=PF3D7_0613800-D2ext_Pf3D7_11_v3-;Alias=;ID=PF3D7_0613800-D2ext-7-Pf3D7_11_v3;pvalue=0.00598;sequence=ATATAG;
Pf3D7_11_v3	fimo	nucleotide_motif	337335	337340	21.3	-	.	Name=PF3D7_0613800-D2ext_Pf3D7_11_v3-;Alias=;ID=PF3D7_0613800-D2ext-8-Pf3D7_11_v3;pvalue=0.00739;sequence=CTATAT;
Pf3D7_11_v3	fimo	nucleotide_motif	337342	337347	21.3	+	.	Name=PF3D7_0613800-D2ext_Pf3D7_11_v3+;Alias=;ID=PF3D7_0613800-D2ext-9-Pf3D7_11_v3;pvalue=0.00739;sequence=CTATAT;
Pf3D7_11_v3	fimo	nucleotide_motif	337421	337426	21.3	-	.	Name=PF3D7_0613800-D2ext_Pf3D7_11_v3-;Alias=;ID=PF3D7_0613800-D2ext-10-Pf3D7_11_v3;pvalue=0.00739;sequence=CTATAT;
Pf3D7_11_v3	fimo	nucleotide_motif	337528	337533	21.3	+	.	Name=PF3D7_0613800-D2ext_Pf3D7_11_v3+;Alias=;ID=PF3D7_0613800-D2ext-11-Pf3D7_11_v3;pvalue=0.00739;sequence=CTATAT;
Pf3D7_11_v3	fimo	nucleotide_motif	337738	337743	20.9	-	.	Name=PF3D7_0613800-D2ext_Pf3D7_11_v3-;Alias=;ID=PF3D7_0613800-D2ext-12-Pf3D7_11_v3;pvalue=0.00817;sequence=GTGTAG;
Pf3D7_11_v3	fimo	nucleotide_motif	337248	337253	20.7	+	.	Name=PF3D7_0613800-D2ext_Pf3D7_11_v3+;Alias=;ID=PF3D7_0613800-D2ext-13-Pf3D7_11_v3;pvalue=0.00858;sequence=ATGTAG;
Pf3D7_11_v3	fimo	nucleotide_motif	337445	337450	20.5	+	.	Name=PF3D7_0613800-D2ext_Pf3D7_11_v3+;Alias=;ID=PF3D7_0613800-D2ext-14-Pf3D7_11_v3;pvalue=0.00893;sequence=ACATAG;
Pf3D7_11_v3	fimo	nucleotide_motif	337447	337452	20.5	-	.	Name=PF3D7_0613800-D2ext_Pf3D7_11_v3-;Alias=;ID=PF3D7_0613800-D2ext-15-Pf3D7_11_v3;pvalue=0.00893;sequence=ACCTAT;
Pf3D7_11_v3	fimo	nucleotide_motif	351394	351399	31.6	+	.	Name=PF3D7_0613800-D2ext_Pf3D7_11_v3+;Alias=;ID=PF3D7_0613800-D2ext-1-Pf3D7_11_v3;pvalue=0.000691;sequence=CTCTTG;
Pf3D7_11_v3	fimo	nucleotide_motif	350966	350971	29.8	-	.	Name=PF3D7_0613800-D2ext_Pf3D7_11_v3-;Alias=;ID=PF3D7_0613800-D2ext-2-Pf3D7_11_v3;pvalue=0.00104;sequence=TTCTAG;
Pf3D7_11_v3	fimo	nucleotide_motif	351372	351377	28.6	+	.	Name=PF3D7_0613800-D2ext_Pf3D7_11_v3+;Alias=;ID=PF3D7_0613800-D2ext-3-Pf3D7_11_v3;pvalue=0.00139;sequence=CTCTAA;
Pf3D7_11_v3	fimo	nucleotide_motif	351786	351791	27.3	+	.	Name=PF3D7_0613800-D2ext_Pf3D7_11_v3+;Alias=;ID=PF3D7_0613800-D2ext-4-Pf3D7_11_v3;pvalue=0.00188;sequence=AACTAG;
Pf3D7_11_v3	fimo	nucleotide_motif	351788	351793	27.2	-	.	Name=PF3D7_0613800-D2ext_Pf3D7_11_v3-;Alias=;ID=PF3D7_0613800-D2ext-5-Pf3D7_11_v3;pvalue=0.00188;sequence=GGCTAG;
Pf3D7_11_v3	fimo	nucleotide_motif	351392	351397	26.1	+	.	Name=PF3D7_0613800-D2ext_Pf3D7_11_v3+;Alias=;ID=PF3D7_0613800-D2ext-6-Pf3D7_11_v3;pvalue=0.00243;sequence=CCCTCT;
Pf3D7_11_v3	fimo	nucleotide_motif	350964	350969	24.7	+	.	Name=PF3D7_0613800-D2ext_Pf3D7_11_v3+;Alias=;ID=PF3D7_0613800-D2ext-7-Pf3D7_11_v3;pvalue=0.00342;sequence=TGCTAG;
Pf3D7_11_v3	fimo	nucleotide_motif	351419	351424	20.7	+	.	Name=PF3D7_0613800-D2ext_Pf3D7_11_v3+;Alias=;ID=PF3D7_0613800-D2ext-8-Pf3D7_11_v3;pvalue=0.00858;sequence=ATGTAG;
Pf3D7_11_v3	fimo	nucleotide_motif	351655	351660	20.7	+	.	Name=PF3D7_0613800-D2ext_Pf3D7_11_v3+;Alias=;ID=PF3D7_0613800-D2ext-9-Pf3D7_11_v3;pvalue=0.00858;sequence=ATGTAG;
Pf3D7_11_v3	fimo	nucleotide_motif	351260	351265	20.4	+	.	Name=PF3D7_0613800-D2ext_Pf3D7_11_v3+;Alias=;ID=PF3D7_0613800-D2ext-10-Pf3D7_11_v3;pvalue=0.00904;sequence=TTCCAG;
Pf3D7_11_v3	fimo	nucleotide_motif	351672	351677	20.1	+	.	Name=PF3D7_0613800-D2ext_Pf3D7_11_v3+;Alias=;ID=PF3D7_0613800-D2ext-11-Pf3D7_11_v3;pvalue=0.00979;sequence=CCATAT;
Pf3D7_11_v3	fimo	nucleotide_motif	350912	350917	20	-	.	Name=PF3D7_0613800-D2ext_Pf3D7_11_v3-;Alias=;ID=PF3D7_0613800-D2ext-12-Pf3D7_11_v3;pvalue=0.0099;sequence=CCCTTT;
Pf3D7_11_v3	fimo	nucleotide_motif	355377	355382	39.3	+	.	Name=PF3D7_0613800-D2ext_Pf3D7_11_v3+;Alias=;ID=PF3D7_0613800-D2ext-1-Pf3D7_11_v3;pvalue=0.000116;sequence=GTCTAG;
Pf3D7_11_v3	fimo	nucleotide_motif	355379	355384	29.8	-	.	Name=PF3D7_0613800-D2ext_Pf3D7_11_v3-;Alias=;ID=PF3D7_0613800-D2ext-2-Pf3D7_11_v3;pvalue=0.00104;sequence=TTCTAG;
Pf3D7_11_v3	fimo	nucleotide_motif	355220	355225	22.2	-	.	Name=PF3D7_0613800-D2ext_Pf3D7_11_v3-;Alias=;ID=PF3D7_0613800-D2ext-3-Pf3D7_11_v3;pvalue=0.00598;sequence=ATATAG;
Pf3D7_11_v3	fimo	nucleotide_motif	354970	354975	22	-	.	Name=PF3D7_0613800-D2ext_Pf3D7_11_v3-;Alias=;ID=PF3D7_0613800-D2ext-4-Pf3D7_11_v3;pvalue=0.00633;sequence=ATCTTG;
Pf3D7_11_v3	fimo	nucleotide_motif	355220	355225	21.3	+	.	Name=PF3D7_0613800-D2ext_Pf3D7_11_v3+;Alias=;ID=PF3D7_0613800-D2ext-5-Pf3D7_11_v3;pvalue=0.00739;sequence=CTATAT;
Pf3D7_11_v3	fimo	nucleotide_motif	355399	355404	20.9	-	.	Name=PF3D7_0613800-D2ext_Pf3D7_11_v3-;Alias=;ID=PF3D7_0613800-D2ext-6-Pf3D7_11_v3;pvalue=0.00817;sequence=GTCTAC;
Pf3D7_11_v3	fimo	nucleotide_motif	355556	355561	20.9	-	.	Name=PF3D7_0613800-D2ext_Pf3D7_11_v3-;Alias=;ID=PF3D7_0613800-D2ext-7-Pf3D7_11_v3;pvalue=0.00817;sequence=GTCTAC;
Pf3D7_11_v3	fimo	nucleotide_motif	354926	354931	20.2	+	.	Name=PF3D7_0613800-D2ext_Pf3D7_11_v3+;Alias=;ID=PF3D7_0613800-D2ext-8-Pf3D7_11_v3;pvalue=0.0095;sequence=CTGTAT;
Pf3D7_11_v3	fimo	nucleotide_motif	355474	355479	20.2	+	.	Name=PF3D7_0613800-D2ext_Pf3D7_11_v3+;Alias=;ID=PF3D7_0613800-D2ext-9-Pf3D7_11_v3;pvalue=0.0095;sequence=CTGTAT;
Pf3D7_11_v3	fimo	nucleotide_motif	355639	355644	20.2	+	.	Name=PF3D7_0613800-D2ext_Pf3D7_11_v3+;Alias=;ID=PF3D7_0613800-D2ext-10-Pf3D7_11_v3;pvalue=0.00961;sequence=CTCAAC;
Pf3D7_11_v3	fimo	nucleotide_motif	354726	354731	20.1	+	.	Name=PF3D7_0613800-D2ext_Pf3D7_11_v3+;Alias=;ID=PF3D7_0613800-D2ext-11-Pf3D7_11_v3;pvalue=0.00979;sequence=CCATAT;
Pf3D7_11_v3	fimo	nucleotide_motif	355330	355335	20	+	.	Name=PF3D7_0613800-D2ext_Pf3D7_11_v3+;Alias=;ID=PF3D7_0613800-D2ext-12-Pf3D7_11_v3;pvalue=0.0099;sequence=CCCTTT;
Pf3D7_11_v3	fimo	nucleotide_motif	360033	360038	39.3	+	.	Name=PF3D7_0613800-D2ext_Pf3D7_11_v3+;Alias=;ID=PF3D7_0613800-D2ext-1-Pf3D7_11_v3;pvalue=0.000118;sequence=CCCCAG;
Pf3D7_11_v3	fimo	nucleotide_motif	360405	360410	31.1	+	.	Name=PF3D7_0613800-D2ext_Pf3D7_11_v3+;Alias=;ID=PF3D7_0613800-D2ext-2-Pf3D7_11_v3;pvalue=0.000782;sequence=CTGTAG;
Pf3D7_11_v3	fimo	nucleotide_motif	359989	359994	25.7	+	.	Name=PF3D7_0613800-D2ext_Pf3D7_11_v3+;Alias=;ID=PF3D7_0613800-D2ext-3-Pf3D7_11_v3;pvalue=0.00268;sequence=CTCCAT;
Pf3D7_11_v3	fimo	nucleotide_motif	360405	360410	25.7	-	.	Name=PF3D7_0613800-D2ext_Pf3D7_11_v3-;Alias=;ID=PF3D7_0613800-D2ext-4-Pf3D7_11_v3;pvalue=0.00268;sequence=CTACAG;
Pf3D7_11_v3	fimo	nucleotide_motif	360007	360012	25.4	-	.	Name=PF3D7_0613800-D2ext_Pf3D7_11_v3-;Alias=;ID=PF3D7_0613800-D2ext-5-Pf3D7_11_v3;pvalue=0.00287;sequence=CTCTCA;
Pf3D7_11_v3	fimo	nucleotide_motif	360458	360463	22.2	-	.	Name=PF3D7_0613800-D2ext_Pf3D7_11_v3-;Alias=;ID=PF3D7_0613800-D2ext-6-Pf3D7_11_v3;pvalue=0.00598;sequence=ATCTAT;
Pf3D7_11_v3	fimo	nucleotide_motif	360435	360440	22	+	.	Name=PF3D7_0613800-D2ext_Pf3D7_11_v3+;Alias=;ID=PF3D7_0613800-D2ext-7-Pf3D7_11_v3;pvalue=0.00633;sequence=ATCAAG;
Pf3D7_11_v3	fimo	nucleotide_motif	359996	360001	22	+	.	Name=PF3D7_0613800-D2ext_Pf3D7_11_v3+;Alias=;ID=PF3D7_0613800-D2ext-8-Pf3D7_11_v3;pvalue=0.00636;sequence=CCCTCA;
Pf3D7_11_v3	fimo	nucleotide_motif	359998	360003	20.9	+	.	Name=PF3D7_0613800-D2ext_Pf3D7_11_v3+;Alias=;ID=PF3D7_0613800-D2ext-9-Pf3D7_11_v3;pvalue=0.00808;sequence=CTCAAT;
Pf3D7_11_v3	fimo	nucleotide_motif	360286	360291	20.9	+	.	Name=PF3D7_0613800-D2ext_Pf3D7_11_v3+;Alias=;ID=PF3D7_0613800-D2ext-10-Pf3D7_11_v3;pvalue=0.00808;sequence=CTCTTT;
Pf3D7_11_v3	fimo	nucleotide_motif	359880	359885	20.7	-	.	Name=PF3D7_0613800-D2ext_Pf3D7_11_v3-;Alias=;ID=PF3D7_0613800-D2ext-11-Pf3D7_11_v3;pvalue=0.00858;sequence=ATGTAG;
Pf3D7_11_v3	fimo	nucleotide_motif	360035	360040	20.4	-	.	Name=PF3D7_0613800-D2ext_Pf3D7_11_v3-;Alias=;ID=PF3D7_0613800-D2ext-12-Pf3D7_11_v3;pvalue=0.00904;sequence=TTCTGG;
Pf3D7_11_v3	fimo	nucleotide_motif	360326	360331	20.4	+	.	Name=PF3D7_0613800-D2ext_Pf3D7_11_v3+;Alias=;ID=PF3D7_0613800-D2ext-13-Pf3D7_11_v3;pvalue=0.00904;sequence=TTCCAG;
Pf3D7_11_v3	fimo	nucleotide_motif	360497	360502	20.1	+	.	Name=PF3D7_0613800-D2ext_Pf3D7_11_v3+;Alias=;ID=PF3D7_0613800-D2ext-14-Pf3D7_11_v3;pvalue=0.00979;sequence=CCATAT;
Pf3D7_11_v3	fimo	nucleotide_motif	361423	361428	27.7	-	.	Name=PF3D7_0613800-D2ext_Pf3D7_11_v3-;Alias=;ID=PF3D7_0613800-D2ext-1-Pf3D7_11_v3;pvalue=0.0017;sequence=CTCTCT;
Pf3D7_11_v3	fimo	nucleotide_motif	361707	361712	25.9	-	.	Name=PF3D7_0613800-D2ext_Pf3D7_11_v3-;Alias=;ID=PF3D7_0613800-D2ext-2-Pf3D7_11_v3;pvalue=0.00257;sequence=ATCTGG;
Pf3D7_11_v3	fimo	nucleotide_motif	361421	361426	25.7	-	.	Name=PF3D7_0613800-D2ext_Pf3D7_11_v3-;Alias=;ID=PF3D7_0613800-D2ext-3-Pf3D7_11_v3;pvalue=0.00268;sequence=CTCTGT;
Pf3D7_11_v3	fimo	nucleotide_motif	361292	361297	24.2	-	.	Name=PF3D7_0613800-D2ext_Pf3D7_11_v3-;Alias=;ID=PF3D7_0613800-D2ext-4-Pf3D7_11_v3;pvalue=0.00377;sequence=GTATAG;
Pf3D7_11_v3	fimo	nucleotide_motif	361764	361769	24.2	-	.	Name=PF3D7_0613800-D2ext_Pf3D7_11_v3-;Alias=;ID=PF3D7_0613800-D2ext-5-Pf3D7_11_v3;pvalue=0.00377;sequence=GTCTAT;
Pf3D7_11_v3	fimo	nucleotide_motif	361495	361500	24.2	-	.	Name=PF3D7_0613800-D2ext_Pf3D7_11_v3-;Alias=;ID=PF3D7_0613800-D2ext-6-Pf3D7_11_v3;pvalue=0.00382;sequence=CGCTAA;
Pf3D7_11_v3	fimo	nucleotide_motif	361290	361295	22.2	+	.	Name=PF3D7_0613800-D2ext_Pf3D7_11_v3+;Alias=;ID=PF3D7_0613800-D2ext-7-Pf3D7_11_v3;pvalue=0.00598;sequence=ATCTAT;
Pf3D7_11_v3	fimo	nucleotide_motif	361823	361828	22.2	-	.	Name=PF3D7_0613800-D2ext_Pf3D7_11_v3-;Alias=;ID=PF3D7_0613800-D2ext-8-Pf3D7_11_v3;pvalue=0.00598;sequence=ATATAG;
Pf3D7_11_v3	fimo	nucleotide_motif	361861	361866	22.2	-	.	Name=PF3D7_0613800-D2ext_Pf3D7_11_v3-;Alias=;ID=PF3D7_0613800-D2ext-9-Pf3D7_11_v3;pvalue=0.00598;sequence=ATATAG;
Pf3D7_11_v3	fimo	nucleotide_motif	361823	361828	21.3	+	.	Name=PF3D7_0613800-D2ext_Pf3D7_11_v3+;Alias=;ID=PF3D7_0613800-D2ext-10-Pf3D7_11_v3;pvalue=0.00739;sequence=CTATAT;
Pf3D7_11_v3	fimo	nucleotide_motif	361861	361866	21.3	+	.	Name=PF3D7_0613800-D2ext_Pf3D7_11_v3+;Alias=;ID=PF3D7_0613800-D2ext-11-Pf3D7_11_v3;pvalue=0.00739;sequence=CTATAT;
Pf3D7_11_v3	fimo	nucleotide_motif	361941	361946	20.9	+	.	Name=PF3D7_0613800-D2ext_Pf3D7_11_v3+;Alias=;ID=PF3D7_0613800-D2ext-12-Pf3D7_11_v3;pvalue=0.00808;sequence=CTCTTT;
Pf3D7_11_v3	fimo	nucleotide_motif	361588	361593	20.7	+	.	Name=PF3D7_0613800-D2ext_Pf3D7_11_v3+;Alias=;ID=PF3D7_0613800-D2ext-13-Pf3D7_11_v3;pvalue=0.00858;sequence=ATCTAC;
Pf3D7_11_v3	fimo	nucleotide_motif	361280	361285	20.5	+	.	Name=PF3D7_0613800-D2ext_Pf3D7_11_v3+;Alias=;ID=PF3D7_0613800-D2ext-14-Pf3D7_11_v3;pvalue=0.00893;sequence=ACATAG;
Pf3D7_11_v3	fimo	nucleotide_motif	361465	361470	20.4	-	.	Name=PF3D7_0613800-D2ext_Pf3D7_11_v3-;Alias=;ID=PF3D7_0613800-D2ext-15-Pf3D7_11_v3;pvalue=0.00916;sequence=CTCCAA;
Pf3D7_11_v3	fimo	nucleotide_motif	361292	361297	20.2	+	.	Name=PF3D7_0613800-D2ext_Pf3D7_11_v3+;Alias=;ID=PF3D7_0613800-D2ext-16-Pf3D7_11_v3;pvalue=0.0095;sequence=CTATAC;
Pf3D7_11_v3	fimo	nucleotide_motif	361419	361424	20.2	-	.	Name=PF3D7_0613800-D2ext_Pf3D7_11_v3-;Alias=;ID=PF3D7_0613800-D2ext-17-Pf3D7_11_v3;pvalue=0.0095;sequence=CTGTAT;
Pf3D7_11_v3	fimo	nucleotide_motif	361549	361554	20	-	.	Name=PF3D7_0613800-D2ext_Pf3D7_11_v3-;Alias=;ID=PF3D7_0613800-D2ext-18-Pf3D7_11_v3;pvalue=0.00991;sequence=CCCATG;
Pf3D7_11_v3	fimo	nucleotide_motif	361618	361623	20	-	.	Name=PF3D7_0613800-D2ext_Pf3D7_11_v3-;Alias=;ID=PF3D7_0613800-D2ext-19-Pf3D7_11_v3;pvalue=0.00991;sequence=CCCATG;
Pf3D7_11_v3	fimo	nucleotide_motif	361876	361881	20	+	.	Name=PF3D7_0613800-D2ext_Pf3D7_11_v3+;Alias=;ID=PF3D7_0613800-D2ext-20-Pf3D7_11_v3;pvalue=0.00991;sequence=CCCATG;
Pf3D7_11_v3	fimo	nucleotide_motif	363728	363733	32	-	.	Name=PF3D7_0613800-D2ext_Pf3D7_11_v3-;Alias=;ID=PF3D7_0613800-D2ext-1-Pf3D7_11_v3;pvalue=0.000634;sequence=CTCTAT;
Pf3D7_11_v3	fimo	nucleotide_motif	363824	363829	28.6	-	.	Name=PF3D7_0613800-D2ext_Pf3D7_11_v3-;Alias=;ID=PF3D7_0613800-D2ext-2-Pf3D7_11_v3;pvalue=0.00139;sequence=CTTTAG;
Pf3D7_11_v3	fimo	nucleotide_motif	362948	362953	24.7	+	.	Name=PF3D7_0613800-D2ext_Pf3D7_11_v3+;Alias=;ID=PF3D7_0613800-D2ext-3-Pf3D7_11_v3;pvalue=0.00338;sequence=CATTAG;
Pf3D7_11_v3	fimo	nucleotide_motif	363822	363827	24.2	+	.	Name=PF3D7_0613800-D2ext_Pf3D7_11_v3+;Alias=;ID=PF3D7_0613800-D2ext-4-Pf3D7_11_v3;pvalue=0.00382;sequence=CGCTAA;
Pf3D7_11_v3	fimo	nucleotide_motif	362975	362980	24.1	+	.	Name=PF3D7_0613800-D2ext_Pf3D7_11_v3+;Alias=;ID=PF3D7_0613800-D2ext-5-Pf3D7_11_v3;pvalue=0.0039;sequence=GTCTTG;
Pf3D7_11_v3	fimo	nucleotide_motif	362977	362982	24.1	-	.	Name=PF3D7_0613800-D2ext_Pf3D7_11_v3-;Alias=;ID=PF3D7_0613800-D2ext-6-Pf3D7_11_v3;pvalue=0.0039;sequence=GTCAAG;
Pf3D7_11_v3	fimo	nucleotide_motif	362954	362959	22.2	-	.	Name=PF3D7_0613800-D2ext_Pf3D7_11_v3-;Alias=;ID=PF3D7_0613800-D2ext-7-Pf3D7_11_v3;pvalue=0.00598;sequence=ATCTAT;
Pf3D7_11_v3	fimo	nucleotide_motif	363105	363110	22.2	-	.	Name=PF3D7_0613800-D2ext_Pf3D7_11_v3-;Alias=;ID=PF3D7_0613800-D2ext-8-Pf3D7_11_v3;pvalue=0.00598;sequence=ATATAG;
Pf3D7_11_v3	fimo	nucleotide_motif	363540	363545	22	-	.	Name=PF3D7_0613800-D2ext_Pf3D7_11_v3-;Alias=;ID=PF3D7_0613800-D2ext-9-Pf3D7_11_v3;pvalue=0.00636;sequence=CCTTCG;
Pf3D7_11_v3	fimo	nucleotide_motif	363105	363110	21.3	+	.	Name=PF3D7_0613800-D2ext_Pf3D7_11_v3+;Alias=;ID=PF3D7_0613800-D2ext-10-Pf3D7_11_v3;pvalue=0.00739;sequence=CTATAT;
Pf3D7_11_v3	fimo	nucleotide_motif	362998	363003	20.9	-	.	Name=PF3D7_0613800-D2ext_Pf3D7_11_v3-;Alias=;ID=PF3D7_0613800-D2ext-11-Pf3D7_11_v3;pvalue=0.00808;sequence=CTCTTT;
Pf3D7_11_v3	fimo	nucleotide_motif	363824	363829	20.9	+	.	Name=PF3D7_0613800-D2ext_Pf3D7_11_v3+;Alias=;ID=PF3D7_0613800-D2ext-12-Pf3D7_11_v3;pvalue=0.00808;sequence=CTAAAG;
Pf3D7_11_v3	fimo	nucleotide_motif	363653	363658	20.5	-	.	Name=PF3D7_0613800-D2ext_Pf3D7_11_v3-;Alias=;ID=PF3D7_0613800-D2ext-13-Pf3D7_11_v3;pvalue=0.00893;sequence=ACCTAT;
Pf3D7_11_v3	fimo	nucleotide_motif	363548	363553	20.5	+	.	Name=PF3D7_0613800-D2ext_Pf3D7_11_v3+;Alias=;ID=PF3D7_0613800-D2ext-14-Pf3D7_11_v3;pvalue=0.00898;sequence=ACCAAG;
Pf3D7_11_v3	fimo	nucleotide_motif	363486	363491	20.2	+	.	Name=PF3D7_0613800-D2ext_Pf3D7_11_v3+;Alias=;ID=PF3D7_0613800-D2ext-15-Pf3D7_11_v3;pvalue=0.0095;sequence=CTGTAT;
Pf3D7_11_v3	fimo	nucleotide_motif	363398	363403	20.1	+	.	Name=PF3D7_0613800-D2ext_Pf3D7_11_v3+;Alias=;ID=PF3D7_0613800-D2ext-16-Pf3D7_11_v3;pvalue=0.00979;sequence=CCATAT;
Pf3D7_11_v3	fimo	nucleotide_motif	363460	363465	20.1	+	.	Name=PF3D7_0613800-D2ext_Pf3D7_11_v3+;Alias=;ID=PF3D7_0613800-D2ext-17-Pf3D7_11_v3;pvalue=0.00979;sequence=CCATAT;
Pf3D7_11_v3	fimo	nucleotide_motif	363291	363296	20	+	.	Name=PF3D7_0613800-D2ext_Pf3D7_11_v3+;Alias=;ID=PF3D7_0613800-D2ext-18-Pf3D7_11_v3;pvalue=0.0099;sequence=CCCTTT;
Pf3D7_11_v3	fimo	nucleotide_motif	363443	363448	20	+	.	Name=PF3D7_0613800-D2ext_Pf3D7_11_v3+;Alias=;ID=PF3D7_0613800-D2ext-19-Pf3D7_11_v3;pvalue=0.0099;sequence=CCATTG;
Pf3D7_11_v3	fimo	nucleotide_motif	366832	366837	32	+	.	Name=PF3D7_0613800-D2ext_Pf3D7_11_v3+;Alias=;ID=PF3D7_0613800-D2ext-1-Pf3D7_11_v3;pvalue=0.000634;sequence=CTCTAT;
Pf3D7_11_v3	fimo	nucleotide_motif	366893	366898	32	-	.	Name=PF3D7_0613800-D2ext_Pf3D7_11_v3-;Alias=;ID=PF3D7_0613800-D2ext-2-Pf3D7_11_v3;pvalue=0.000634;sequence=CTCTAT;
Pf3D7_11_v3	fimo	nucleotide_motif	366072	366077	28.6	+	.	Name=PF3D7_0613800-D2ext_Pf3D7_11_v3+;Alias=;ID=PF3D7_0613800-D2ext-3-Pf3D7_11_v3;pvalue=0.00139;sequence=CTTTAG;
Pf3D7_11_v3	fimo	nucleotide_motif	366074	366079	28.6	-	.	Name=PF3D7_0613800-D2ext_Pf3D7_11_v3-;Alias=;ID=PF3D7_0613800-D2ext-4-Pf3D7_11_v3;pvalue=0.00139;sequence=CTCTAA;
Pf3D7_11_v3	fimo	nucleotide_motif	366830	366835	27.7	+	.	Name=PF3D7_0613800-D2ext_Pf3D7_11_v3+;Alias=;ID=PF3D7_0613800-D2ext-5-Pf3D7_11_v3;pvalue=0.0017;sequence=CTCTCT;
Pf3D7_11_v3	fimo	nucleotide_motif	366085	366090	27.7	-	.	Name=PF3D7_0613800-D2ext_Pf3D7_11_v3-;Alias=;ID=PF3D7_0613800-D2ext-6-Pf3D7_11_v3;pvalue=0.00171;sequence=CTCACG;
Pf3D7_11_v3	fimo	nucleotide_motif	366236	366241	26.2	+	.	Name=PF3D7_0613800-D2ext_Pf3D7_11_v3+;Alias=;ID=PF3D7_0613800-D2ext-7-Pf3D7_11_v3;pvalue=0.00237;sequence=CGCTAT;
Pf3D7_11_v3	fimo	nucleotide_motif	366058	366063	25.7	-	.	Name=PF3D7_0613800-D2ext_Pf3D7_11_v3-;Alias=;ID=PF3D7_0613800-D2ext-8-Pf3D7_11_v3;pvalue=0.00268;sequence=CTCCAT;
Pf3D7_11_v3	fimo	nucleotide_motif	366056	366061	24.1	+	.	Name=PF3D7_0613800-D2ext_Pf3D7_11_v3+;Alias=;ID=PF3D7_0613800-D2ext-9-Pf3D7_11_v3;pvalue=0.00392;sequence=CCATGG;
Pf3D7_11_v3	fimo	nucleotide_motif	366056	366061	24.1	-	.	Name=PF3D7_0613800-D2ext_Pf3D7_11_v3-;Alias=;ID=PF3D7_0613800-D2ext-10-Pf3D7_11_v3;pvalue=0.00392;sequence=CCATGG;
Pf3D7_11_v3	fimo	nucleotide_motif	366159	366164	22.2	-	.	Name=PF3D7_0613800-D2ext_Pf3D7_11_v3-;Alias=;ID=PF3D7_0613800-D2ext-11-Pf3D7_11_v3;pvalue=0.00598;sequence=ATATAG;
Pf3D7_11_v3	fimo	nucleotide_motif	366159	366164	21.3	+	.	Name=PF3D7_0613800-D2ext_Pf3D7_11_v3+;Alias=;ID=PF3D7_0613800-D2ext-12-Pf3D7_11_v3;pvalue=0.00739;sequence=CTATAT;
Pf3D7_11_v3	fimo	nucleotide_motif	366072	366077	20.9	-	.	Name=PF3D7_0613800-D2ext_Pf3D7_11_v3-;Alias=;ID=PF3D7_0613800-D2ext-13-Pf3D7_11_v3;pvalue=0.00808;sequence=CTAAAG;
Pf3D7_11_v3	fimo	nucleotide_motif	366571	366576	20.7	-	.	Name=PF3D7_0613800-D2ext_Pf3D7_11_v3-;Alias=;ID=PF3D7_0613800-D2ext-14-Pf3D7_11_v3;pvalue=0.00858;sequence=ATCTAC;
Pf3D7_11_v3	fimo	nucleotide_motif	366046	366051	20.4	-	.	Name=PF3D7_0613800-D2ext_Pf3D7_11_v3-;Alias=;ID=PF3D7_0613800-D2ext-15-Pf3D7_11_v3;pvalue=0.00916;sequence=CTTTGG;
Pf3D7_11_v3	fimo	nucleotide_motif	366909	366914	20.2	+	.	Name=PF3D7_0613800-D2ext_Pf3D7_11_v3+;Alias=;ID=PF3D7_0613800-D2ext-16-Pf3D7_11_v3;pvalue=0.00961;sequence=CTCAAC;
Pf3D7_11_v3	fimo	nucleotide_motif	366293	366298	20.1	+	.	Name=PF3D7_0613800-D2ext_Pf3D7_11_v3+;Alias=;ID=PF3D7_0613800-D2ext-17-Pf3D7_11_v3;pvalue=0.00979;sequence=CCATAT;
Pf3D7_11_v3	fimo	nucleotide_motif	366575	366580	20.1	-	.	Name=PF3D7_0613800-D2ext_Pf3D7_11_v3-;Alias=;ID=PF3D7_0613800-D2ext-18-Pf3D7_11_v3;pvalue=0.00979;sequence=CCATAT;
Pf3D7_11_v3	fimo	nucleotide_motif	366046	366051	20	+	.	Name=PF3D7_0613800-D2ext_Pf3D7_11_v3+;Alias=;ID=PF3D7_0613800-D2ext-19-Pf3D7_11_v3;pvalue=0.0099;sequence=CCAAAG;
Pf3D7_11_v3	fimo	nucleotide_motif	371934	371939	26.2	+	.	Name=PF3D7_0613800-D2ext_Pf3D7_11_v3+;Alias=;ID=PF3D7_0613800-D2ext-1-Pf3D7_11_v3;pvalue=0.00237;sequence=CGCTAT;
Pf3D7_11_v3	fimo	nucleotide_motif	371867	371872	25.9	-	.	Name=PF3D7_0613800-D2ext_Pf3D7_11_v3-;Alias=;ID=PF3D7_0613800-D2ext-2-Pf3D7_11_v3;pvalue=0.00257;sequence=CCGTCG;
Pf3D7_11_v3	fimo	nucleotide_motif	372039	372044	24.1	-	.	Name=PF3D7_0613800-D2ext_Pf3D7_11_v3-;Alias=;ID=PF3D7_0613800-D2ext-3-Pf3D7_11_v3;pvalue=0.00392;sequence=CCCCAT;
Pf3D7_11_v3	fimo	nucleotide_motif	371796	371801	22.2	-	.	Name=PF3D7_0613800-D2ext_Pf3D7_11_v3-;Alias=;ID=PF3D7_0613800-D2ext-4-Pf3D7_11_v3;pvalue=0.00598;sequence=ATATAG;
Pf3D7_11_v3	fimo	nucleotide_motif	372558	372563	22.2	-	.	Name=PF3D7_0613800-D2ext_Pf3D7_11_v3-;Alias=;ID=PF3D7_0613800-D2ext-5-Pf3D7_11_v3;pvalue=0.00598;sequence=ATATAG;
Pf3D7_11_v3	fimo	nucleotide_motif	371796	371801	21.3	+	.	Name=PF3D7_0613800-D2ext_Pf3D7_11_v3+;Alias=;ID=PF3D7_0613800-D2ext-6-Pf3D7_11_v3;pvalue=0.00739;sequence=CTATAT;
Pf3D7_11_v3	fimo	nucleotide_motif	372558	372563	21.3	+	.	Name=PF3D7_0613800-D2ext_Pf3D7_11_v3+;Alias=;ID=PF3D7_0613800-D2ext-7-Pf3D7_11_v3;pvalue=0.00739;sequence=CTATAT;
Pf3D7_11_v3	fimo	nucleotide_motif	371840	371845	20.9	-	.	Name=PF3D7_0613800-D2ext_Pf3D7_11_v3-;Alias=;ID=PF3D7_0613800-D2ext-8-Pf3D7_11_v3;pvalue=0.00808;sequence=CTCTTT;
Pf3D7_11_v3	fimo	nucleotide_motif	372486	372491	20.9	+	.	Name=PF3D7_0613800-D2ext_Pf3D7_11_v3+;Alias=;ID=PF3D7_0613800-D2ext-9-Pf3D7_11_v3;pvalue=0.00808;sequence=CTCTTT;
Pf3D7_11_v3	fimo	nucleotide_motif	371888	371893	20.9	-	.	Name=PF3D7_0613800-D2ext_Pf3D7_11_v3-;Alias=;ID=PF3D7_0613800-D2ext-10-Pf3D7_11_v3;pvalue=0.00817;sequence=GTGTAG;
Pf3D7_11_v3	fimo	nucleotide_motif	371720	371725	20.7	+	.	Name=PF3D7_0613800-D2ext_Pf3D7_11_v3+;Alias=;ID=PF3D7_0613800-D2ext-11-Pf3D7_11_v3;pvalue=0.00858;sequence=ATGTAG;
Pf3D7_11_v3	fimo	nucleotide_motif	371856	371861	20.4	-	.	Name=PF3D7_0613800-D2ext_Pf3D7_11_v3-;Alias=;ID=PF3D7_0613800-D2ext-12-Pf3D7_11_v3;pvalue=0.00916;sequence=CTTTGG;
Pf3D7_11_v3	fimo	nucleotide_motif	372193	372198	20.2	-	.	Name=PF3D7_0613800-D2ext_Pf3D7_11_v3-;Alias=;ID=PF3D7_0613800-D2ext-13-Pf3D7_11_v3;pvalue=0.00961;sequence=CTCTTC;
Pf3D7_11_v3	fimo	nucleotide_motif	372301	372306	20.1	+	.	Name=PF3D7_0613800-D2ext_Pf3D7_11_v3+;Alias=;ID=PF3D7_0613800-D2ext-14-Pf3D7_11_v3;pvalue=0.00979;sequence=CCATAT;
Pf3D7_11_v3	fimo	nucleotide_motif	371856	371861	20	+	.	Name=PF3D7_0613800-D2ext_Pf3D7_11_v3+;Alias=;ID=PF3D7_0613800-D2ext-15-Pf3D7_11_v3;pvalue=0.0099;sequence=CCAAAG;
Pf3D7_11_v3	fimo	nucleotide_motif	372424	372429	20	-	.	Name=PF3D7_0613800-D2ext_Pf3D7_11_v3-;Alias=;ID=PF3D7_0613800-D2ext-16-Pf3D7_11_v3;pvalue=0.0099;sequence=CCCTTT;
Pf3D7_11_v3	fimo	nucleotide_motif	377463	377468	30.7	+	.	Name=PF3D7_0613800-D2ext_Pf3D7_11_v3+;Alias=;ID=PF3D7_0613800-D2ext-1-Pf3D7_11_v3;pvalue=0.000849;sequence=CCCTTG;
Pf3D7_11_v3	fimo	nucleotide_motif	377312	377317	28.3	+	.	Name=PF3D7_0613800-D2ext_Pf3D7_11_v3+;Alias=;ID=PF3D7_0613800-D2ext-2-Pf3D7_11_v3;pvalue=0.00147;sequence=CCCTAA;
Pf3D7_11_v3	fimo	nucleotide_motif	376952	376957	27.7	+	.	Name=PF3D7_0613800-D2ext_Pf3D7_11_v3+;Alias=;ID=PF3D7_0613800-D2ext-3-Pf3D7_11_v3;pvalue=0.0017;sequence=CTCTCT;
Pf3D7_11_v3	fimo	nucleotide_motif	376927	376932	25.7	+	.	Name=PF3D7_0613800-D2ext_Pf3D7_11_v3+;Alias=;ID=PF3D7_0613800-D2ext-4-Pf3D7_11_v3;pvalue=0.00269;sequence=CTCAGG;
Pf3D7_11_v3	fimo	nucleotide_motif	377514	377519	24.7	-	.	Name=PF3D7_0613800-D2ext_Pf3D7_11_v3-;Alias=;ID=PF3D7_0613800-D2ext-5-Pf3D7_11_v3;pvalue=0.00338;sequence=CACTAA;
Pf3D7_11_v3	fimo	nucleotide_motif	377691	377696	22.2	+	.	Name=PF3D7_0613800-D2ext_Pf3D7_11_v3+;Alias=;ID=PF3D7_0613800-D2ext-6-Pf3D7_11_v3;pvalue=0.00598;sequence=ATCTAT;
Pf3D7_11_v3	fimo	nucleotide_motif	377465	377470	22	-	.	Name=PF3D7_0613800-D2ext_Pf3D7_11_v3-;Alias=;ID=PF3D7_0613800-D2ext-7-Pf3D7_11_v3;pvalue=0.00633;sequence=ATCAAG;
Pf3D7_11_v3	fimo	nucleotide_motif	376927	376932	22	-	.	Name=PF3D7_0613800-D2ext_Pf3D7_11_v3-;Alias=;ID=PF3D7_0613800-D2ext-8-Pf3D7_11_v3;pvalue=0.00636;sequence=CCTGAG;
Pf3D7_11_v3	fimo	nucleotide_motif	376954	376959	20.9	+	.	Name=PF3D7_0613800-D2ext_Pf3D7_11_v3+;Alias=;ID=PF3D7_0613800-D2ext-9-Pf3D7_11_v3;pvalue=0.00808;sequence=CTCTTT;
Pf3D7_11_v3	fimo	nucleotide_motif	377571	377576	20.5	-	.	Name=PF3D7_0613800-D2ext_Pf3D7_11_v3-;Alias=;ID=PF3D7_0613800-D2ext-10-Pf3D7_11_v3;pvalue=0.00893;sequence=ACCTAT;
Pf3D7_11_v3	fimo	nucleotide_motif	377693	377698	20.5	-	.	Name=PF3D7_0613800-D2ext_Pf3D7_11_v3-;Alias=;ID=PF3D7_0613800-D2ext-11-Pf3D7_11_v3;pvalue=0.00893;sequence=ACATAG;
Pf3D7_11_v3	fimo	nucleotide_motif	377521	377526	20.4	-	.	Name=PF3D7_0613800-D2ext_Pf3D7_11_v3-;Alias=;ID=PF3D7_0613800-D2ext-12-Pf3D7_11_v3;pvalue=0.00904;sequence=TTCTGG;
Pf3D7_11_v3	fimo	nucleotide_motif	376947	376952	20.2	+	.	Name=PF3D7_0613800-D2ext_Pf3D7_11_v3+;Alias=;ID=PF3D7_0613800-D2ext-13-Pf3D7_11_v3;pvalue=0.00961;sequence=CTCTTC;
Pf3D7_11_v3	fimo	nucleotide_motif	377076	377081	20	-	.	Name=PF3D7_0613800-D2ext_Pf3D7_11_v3-;Alias=;ID=PF3D7_0613800-D2ext-14-Pf3D7_11_v3;pvalue=0.0099;sequence=CCCTTT;
Pf3D7_11_v3	fimo	nucleotide_motif	377725	377730	20	+	.	Name=PF3D7_0613800-D2ext_Pf3D7_11_v3+;Alias=;ID=PF3D7_0613800-D2ext-15-Pf3D7_11_v3;pvalue=0.0099;sequence=CCATTG;
Pf3D7_11_v3	fimo	nucleotide_motif	377771	377776	27.7	-	.	Name=PF3D7_0613800-D2ext_Pf3D7_11_v3-;Alias=;ID=PF3D7_0613800-D2ext-1-Pf3D7_11_v3;pvalue=0.0017;sequence=CTCTCT;
Pf3D7_11_v3	fimo	nucleotide_motif	378265	378270	26.5	-	.	Name=PF3D7_0613800-D2ext_Pf3D7_11_v3-;Alias=;ID=PF3D7_0613800-D2ext-2-Pf3D7_11_v3;pvalue=0.00223;sequence=CACTAT;
Pf3D7_11_v3	fimo	nucleotide_motif	378227	378232	25.7	+	.	Name=PF3D7_0613800-D2ext_Pf3D7_11_v3+;Alias=;ID=PF3D7_0613800-D2ext-3-Pf3D7_11_v3;pvalue=0.00268;sequence=CTCCAT;
Pf3D7_11_v3	fimo	nucleotide_motif	378577	378582	25.7	+	.	Name=PF3D7_0613800-D2ext_Pf3D7_11_v3+;Alias=;ID=PF3D7_0613800-D2ext-4-Pf3D7_11_v3;pvalue=0.00268;sequence=CTCTGT;
Pf3D7_11_v3	fimo	nucleotide_motif	377796	377801	25.7	-	.	Name=PF3D7_0613800-D2ext_Pf3D7_11_v3-;Alias=;ID=PF3D7_0613800-D2ext-5-Pf3D7_11_v3;pvalue=0.00269;sequence=CTCAGG;
Pf3D7_11_v3	fimo	nucleotide_motif	378337	378342	24.7	-	.	Name=PF3D7_0613800-D2ext_Pf3D7_11_v3-;Alias=;ID=PF3D7_0613800-D2ext-6-Pf3D7_11_v3;pvalue=0.00339;sequence=ACCTGG;
Pf3D7_11_v3	fimo	nucleotide_motif	378033	378038	24.1	+	.	Name=PF3D7_0613800-D2ext_Pf3D7_11_v3+;Alias=;ID=PF3D7_0613800-D2ext-7-Pf3D7_11_v3;pvalue=0.0039;sequence=GTCTTG;
Pf3D7_11_v3	fimo	nucleotide_motif	378222	378227	24.1	-	.	Name=PF3D7_0613800-D2ext_Pf3D7_11_v3-;Alias=;ID=PF3D7_0613800-D2ext-8-Pf3D7_11_v3;pvalue=0.0039;sequence=GTCTTG;
Pf3D7_11_v3	fimo	nucleotide_motif	377940	377945	22.2	-	.	Name=PF3D7_0613800-D2ext_Pf3D7_11_v3-;Alias=;ID=PF3D7_0613800-D2ext-9-Pf3D7_11_v3;pvalue=0.00598;sequence=ATATAG;
Pf3D7_11_v3	fimo	nucleotide_motif	378263	378268	22.2	+	.	Name=PF3D7_0613800-D2ext_Pf3D7_11_v3+;Alias=;ID=PF3D7_0613800-D2ext-10-Pf3D7_11_v3;pvalue=0.00598;sequence=ATATAG;
Pf3D7_11_v3	fimo	nucleotide_motif	378683	378688	22.2	+	.	Name=PF3D7_0613800-D2ext_Pf3D7_11_v3+;Alias=;ID=PF3D7_0613800-D2ext-11-Pf3D7_11_v3;pvalue=0.00598;sequence=ATCTAT;
Pf3D7_11_v3	fimo	nucleotide_motif	378220	378225	22	+	.	Name=PF3D7_0613800-D2ext_Pf3D7_11_v3+;Alias=;ID=PF3D7_0613800-D2ext-12-Pf3D7_11_v3;pvalue=0.00633;sequence=ATCAAG;
Pf3D7_11_v3	fimo	nucleotide_motif	377796	377801	22	+	.	Name=PF3D7_0613800-D2ext_Pf3D7_11_v3+;Alias=;ID=PF3D7_0613800-D2ext-13-Pf3D7_11_v3;pvalue=0.00636;sequence=CCTGAG;
Pf3D7_11_v3	fimo	nucleotide_motif	378355	378360	22	-	.	Name=PF3D7_0613800-D2ext_Pf3D7_11_v3-;Alias=;ID=PF3D7_0613800-D2ext-14-Pf3D7_11_v3;pvalue=0.00636;sequence=CCCTCA;
Pf3D7_11_v3	fimo	nucleotide_motif	377940	377945	21.3	+	.	Name=PF3D7_0613800-D2ext_Pf3D7_11_v3+;Alias=;ID=PF3D7_0613800-D2ext-15-Pf3D7_11_v3;pvalue=0.00739;sequence=CTATAT;
Pf3D7_11_v3	fimo	nucleotide_motif	378263	378268	21.3	-	.	Name=PF3D7_0613800-D2ext_Pf3D7_11_v3-;Alias=;ID=PF3D7_0613800-D2ext-16-Pf3D7_11_v3;pvalue=0.00739;sequence=CTATAT;
Pf3D7_11_v3	fimo	nucleotide_motif	377769	377774	20.9	-	.	Name=PF3D7_0613800-D2ext_Pf3D7_11_v3-;Alias=;ID=PF3D7_0613800-D2ext-17-Pf3D7_11_v3;pvalue=0.00808;sequence=CTCTTT;
Pf3D7_11_v3	fimo	nucleotide_motif	378064	378069	20.9	+	.	Name=PF3D7_0613800-D2ext_Pf3D7_11_v3+;Alias=;ID=PF3D7_0613800-D2ext-18-Pf3D7_11_v3;pvalue=0.00811;sequence=CTCATG;
Pf3D7_11_v3	fimo	nucleotide_motif	377903	377908	20.7	+	.	Name=PF3D7_0613800-D2ext_Pf3D7_11_v3+;Alias=;ID=PF3D7_0613800-D2ext-19-Pf3D7_11_v3;pvalue=0.00858;sequence=ATCTAC;
Pf3D7_11_v3	fimo	nucleotide_motif	378050	378055	20.7	+	.	Name=PF3D7_0613800-D2ext_Pf3D7_11_v3+;Alias=;ID=PF3D7_0613800-D2ext-20-Pf3D7_11_v3;pvalue=0.00858;sequence=ATGTAG;
Pf3D7_11_v3	fimo	nucleotide_motif	378308	378313	20.7	+	.	Name=PF3D7_0613800-D2ext_Pf3D7_11_v3+;Alias=;ID=PF3D7_0613800-D2ext-21-Pf3D7_11_v3;pvalue=0.00858;sequence=ATCTAC;
Pf3D7_11_v3	fimo	nucleotide_motif	377899	377904	20.5	+	.	Name=PF3D7_0613800-D2ext_Pf3D7_11_v3+;Alias=;ID=PF3D7_0613800-D2ext-22-Pf3D7_11_v3;pvalue=0.00893;sequence=ACCTAT;
Pf3D7_11_v3	fimo	nucleotide_motif	378335	378340	20.4	+	.	Name=PF3D7_0613800-D2ext_Pf3D7_11_v3+;Alias=;ID=PF3D7_0613800-D2ext-23-Pf3D7_11_v3;pvalue=0.00904;sequence=TTCCAG;
Pf3D7_11_v3	fimo	nucleotide_motif	378148	378153	20.4	+	.	Name=PF3D7_0613800-D2ext_Pf3D7_11_v3+;Alias=;ID=PF3D7_0613800-D2ext-24-Pf3D7_11_v3;pvalue=0.00916;sequence=CTCTGA;
Pf3D7_11_v3	fimo	nucleotide_motif	378579	378584	20.2	+	.	Name=PF3D7_0613800-D2ext_Pf3D7_11_v3+;Alias=;ID=PF3D7_0613800-D2ext-25-Pf3D7_11_v3;pvalue=0.0095;sequence=CTGTAT;
Pf3D7_11_v3	fimo	nucleotide_motif	377776	377781	20.2	-	.	Name=PF3D7_0613800-D2ext_Pf3D7_11_v3-;Alias=;ID=PF3D7_0613800-D2ext-26-Pf3D7_11_v3;pvalue=0.00961;sequence=CTCTTC;
Pf3D7_11_v3	fimo	nucleotide_motif	387555	387560	30.7	-	.	Name=PF3D7_0613800-D2ext_Pf3D7_11_v3-;Alias=;ID=PF3D7_0613800-D2ext-1-Pf3D7_11_v3;pvalue=0.000849;sequence=CCCTTG;
Pf3D7_11_v3	fimo	nucleotide_motif	388238	388243	29.8	+	.	Name=PF3D7_0613800-D2ext_Pf3D7_11_v3+;Alias=;ID=PF3D7_0613800-D2ext-2-Pf3D7_11_v3;pvalue=0.00104;sequence=TTCTAG;
Pf3D7_11_v3	fimo	nucleotide_motif	388112	388117	27.7	-	.	Name=PF3D7_0613800-D2ext_Pf3D7_11_v3-;Alias=;ID=PF3D7_0613800-D2ext-3-Pf3D7_11_v3;pvalue=0.0017;sequence=CTCTCT;
Pf3D7_11_v3	fimo	nucleotide_motif	388110	388115	26.2	-	.	Name=PF3D7_0613800-D2ext_Pf3D7_11_v3-;Alias=;ID=PF3D7_0613800-D2ext-4-Pf3D7_11_v3;pvalue=0.00241;sequence=CTCTCC;
Pf3D7_11_v3	fimo	nucleotide_motif	387317	387322	26.1	-	.	Name=PF3D7_0613800-D2ext_Pf3D7_11_v3-;Alias=;ID=PF3D7_0613800-D2ext-5-Pf3D7_11_v3;pvalue=0.00243;sequence=CCATCG;
Pf3D7_11_v3	fimo	nucleotide_motif	387759	387764	24.7	-	.	Name=PF3D7_0613800-D2ext_Pf3D7_11_v3-;Alias=;ID=PF3D7_0613800-D2ext-6-Pf3D7_11_v3;pvalue=0.00338;sequence=CACTAA;
Pf3D7_11_v3	fimo	nucleotide_motif	388240	388245	24.7	-	.	Name=PF3D7_0613800-D2ext_Pf3D7_11_v3-;Alias=;ID=PF3D7_0613800-D2ext-7-Pf3D7_11_v3;pvalue=0.00342;sequence=TGCTAG;
Pf3D7_11_v3	fimo	nucleotide_motif	387653	387658	24.2	-	.	Name=PF3D7_0613800-D2ext_Pf3D7_11_v3-;Alias=;ID=PF3D7_0613800-D2ext-8-Pf3D7_11_v3;pvalue=0.00382;sequence=CGTTAG;
Pf3D7_11_v3	fimo	nucleotide_motif	387291	387296	22.2	-	.	Name=PF3D7_0613800-D2ext_Pf3D7_11_v3-;Alias=;ID=PF3D7_0613800-D2ext-9-Pf3D7_11_v3;pvalue=0.00598;sequence=ATCTAT;
Pf3D7_11_v3	fimo	nucleotide_motif	387287	387292	22	-	.	Name=PF3D7_0613800-D2ext_Pf3D7_11_v3-;Alias=;ID=PF3D7_0613800-D2ext-10-Pf3D7_11_v3;pvalue=0.00633;sequence=ATCAAG;
Pf3D7_11_v3	fimo	nucleotide_motif	387743	387748	20.9	-	.	Name=PF3D7_0613800-D2ext_Pf3D7_11_v3-;Alias=;ID=PF3D7_0613800-D2ext-11-Pf3D7_11_v3;pvalue=0.00808;sequence=CTCTTT;
Pf3D7_11_v3	fimo	nucleotide_motif	387911	387916	20.9	+	.	Name=PF3D7_0613800-D2ext_Pf3D7_11_v3+;Alias=;ID=PF3D7_0613800-D2ext-12-Pf3D7_11_v3;pvalue=0.00808;sequence=CTCTTT;
Pf3D7_11_v3	fimo	nucleotide_motif	387767	387772	20.9	-	.	Name=PF3D7_0613800-D2ext_Pf3D7_11_v3-;Alias=;ID=PF3D7_0613800-D2ext-13-Pf3D7_11_v3;pvalue=0.00811;sequence=CTCATG;
Pf3D7_11_v3	fimo	nucleotide_motif	387514	387519	20.5	-	.	Name=PF3D7_0613800-D2ext_Pf3D7_11_v3-;Alias=;ID=PF3D7_0613800-D2ext-14-Pf3D7_11_v3;pvalue=0.00898;sequence=ACCAAG;
Pf3D7_11_v3	fimo	nucleotide_motif	387711	387716	20.2	+	.	Name=PF3D7_0613800-D2ext_Pf3D7_11_v3+;Alias=;ID=PF3D7_0613800-D2ext-15-Pf3D7_11_v3;pvalue=0.0095;sequence=CTGTAT;
Pf3D7_11_v3	fimo	nucleotide_motif	388149	388154	20.1	+	.	Name=PF3D7_0613800-D2ext_Pf3D7_11_v3+;Alias=;ID=PF3D7_0613800-D2ext-16-Pf3D7_11_v3;pvalue=0.00979;sequence=CCATAT;
Pf3D7_11_v3	fimo	nucleotide_motif	394807	394812	30.8	+	.	Name=PF3D7_0613800-D2ext_Pf3D7_11_v3+;Alias=;ID=PF3D7_0613800-D2ext-1-Pf3D7_11_v3;pvalue=0.00084;sequence=CCCTAT;
Pf3D7_11_v3	fimo	nucleotide_motif	395065	395070	28.3	+	.	Name=PF3D7_0613800-D2ext_Pf3D7_11_v3+;Alias=;ID=PF3D7_0613800-D2ext-2-Pf3D7_11_v3;pvalue=0.00147;sequence=CCCTAA;
Pf3D7_11_v3	fimo	nucleotide_motif	394773	394778	27.2	-	.	Name=PF3D7_0613800-D2ext_Pf3D7_11_v3-;Alias=;ID=PF3D7_0613800-D2ext-3-Pf3D7_11_v3;pvalue=0.00188;sequence=GGCTAG;
Pf3D7_11_v3	fimo	nucleotide_motif	394771	394776	26.5	+	.	Name=PF3D7_0613800-D2ext_Pf3D7_11_v3+;Alias=;ID=PF3D7_0613800-D2ext-4-Pf3D7_11_v3;pvalue=0.00226;sequence=AGCTAG;
Pf3D7_11_v3	fimo	nucleotide_motif	394545	394550	22.2	+	.	Name=PF3D7_0613800-D2ext_Pf3D7_11_v3+;Alias=;ID=PF3D7_0613800-D2ext-5-Pf3D7_11_v3;pvalue=0.00598;sequence=ATATAG;
Pf3D7_11_v3	fimo	nucleotide_motif	394767	394772	22.2	+	.	Name=PF3D7_0613800-D2ext_Pf3D7_11_v3+;Alias=;ID=PF3D7_0613800-D2ext-6-Pf3D7_11_v3;pvalue=0.00598;sequence=ATATAG;
Pf3D7_11_v3	fimo	nucleotide_motif	394809	394814	22.2	-	.	Name=PF3D7_0613800-D2ext_Pf3D7_11_v3-;Alias=;ID=PF3D7_0613800-D2ext-7-Pf3D7_11_v3;pvalue=0.00598;sequence=ATATAG;
Pf3D7_11_v3	fimo	nucleotide_motif	394822	394827	22.2	+	.	Name=PF3D7_0613800-D2ext_Pf3D7_11_v3+;Alias=;ID=PF3D7_0613800-D2ext-8-Pf3D7_11_v3;pvalue=0.00598;sequence=ATATAG;
Pf3D7_11_v3	fimo	nucleotide_motif	395027	395032	22.2	-	.	Name=PF3D7_0613800-D2ext_Pf3D7_11_v3-;Alias=;ID=PF3D7_0613800-D2ext-9-Pf3D7_11_v3;pvalue=0.00598;sequence=ATATAG;
Pf3D7_11_v3	fimo	nucleotide_motif	395297	395302	22.2	+	.	Name=PF3D7_0613800-D2ext_Pf3D7_11_v3+;Alias=;ID=PF3D7_0613800-D2ext-10-Pf3D7_11_v3;pvalue=0.00598;sequence=ATCTAT;
Pf3D7_11_v3	fimo	nucleotide_motif	394545	394550	21.3	-	.	Name=PF3D7_0613800-D2ext_Pf3D7_11_v3-;Alias=;ID=PF3D7_0613800-D2ext-11-Pf3D7_11_v3;pvalue=0.00739;sequence=CTATAT;
Pf3D7_11_v3	fimo	nucleotide_motif	394767	394772	21.3	-	.	Name=PF3D7_0613800-D2ext_Pf3D7_11_v3-;Alias=;ID=PF3D7_0613800-D2ext-12-Pf3D7_11_v3;pvalue=0.00739;sequence=CTATAT;
Pf3D7_11_v3	fimo	nucleotide_motif	394809	394814	21.3	+	.	Name=PF3D7_0613800-D2ext_Pf3D7_11_v3+;Alias=;ID=PF3D7_0613800-D2ext-13-Pf3D7_11_v3;pvalue=0.00739;sequence=CTATAT;
Pf3D7_11_v3	fimo	nucleotide_motif	394822	394827	21.3	-	.	Name=PF3D7_0613800-D2ext_Pf3D7_11_v3-;Alias=;ID=PF3D7_0613800-D2ext-14-Pf3D7_11_v3;pvalue=0.00739;sequence=CTATAT;
Pf3D7_11_v3	fimo	nucleotide_motif	395027	395032	21.3	+	.	Name=PF3D7_0613800-D2ext_Pf3D7_11_v3+;Alias=;ID=PF3D7_0613800-D2ext-15-Pf3D7_11_v3;pvalue=0.00739;sequence=CTATAT;
Pf3D7_11_v3	fimo	nucleotide_motif	394465	394470	20.9	-	.	Name=PF3D7_0613800-D2ext_Pf3D7_11_v3-;Alias=;ID=PF3D7_0613800-D2ext-16-Pf3D7_11_v3;pvalue=0.00808;sequence=CTCTTT;
Pf3D7_11_v3	fimo	nucleotide_motif	394583	394588	20.7	+	.	Name=PF3D7_0613800-D2ext_Pf3D7_11_v3+;Alias=;ID=PF3D7_0613800-D2ext-17-Pf3D7_11_v3;pvalue=0.00858;sequence=ATCTAC;
Pf3D7_11_v3	fimo	nucleotide_motif	395025	395030	20.5	+	.	Name=PF3D7_0613800-D2ext_Pf3D7_11_v3+;Alias=;ID=PF3D7_0613800-D2ext-18-Pf3D7_11_v3;pvalue=0.00893;sequence=ACCTAT;
Pf3D7_11_v3	fimo	nucleotide_motif	395029	395034	20.1	-	.	Name=PF3D7_0613800-D2ext_Pf3D7_11_v3-;Alias=;ID=PF3D7_0613800-D2ext-19-Pf3D7_11_v3;pvalue=0.00979;sequence=CCATAT;
Pf3D7_11_v3	fimo	nucleotide_motif	395280	395285	20.1	+	.	Name=PF3D7_0613800-D2ext_Pf3D7_11_v3+;Alias=;ID=PF3D7_0613800-D2ext-20-Pf3D7_11_v3;pvalue=0.00979;sequence=CCATAT;
Pf3D7_11_v3	fimo	nucleotide_motif	396187	396192	25.4	+	.	Name=PF3D7_0613800-D2ext_Pf3D7_11_v3+;Alias=;ID=PF3D7_0613800-D2ext-1-Pf3D7_11_v3;pvalue=0.00287;sequence=CTCTCA;
Pf3D7_11_v3	fimo	nucleotide_motif	395524	395529	22.2	+	.	Name=PF3D7_0613800-D2ext_Pf3D7_11_v3+;Alias=;ID=PF3D7_0613800-D2ext-2-Pf3D7_11_v3;pvalue=0.00598;sequence=ATCTAT;
Pf3D7_11_v3	fimo	nucleotide_motif	396154	396159	22.2	-	.	Name=PF3D7_0613800-D2ext_Pf3D7_11_v3-;Alias=;ID=PF3D7_0613800-D2ext-3-Pf3D7_11_v3;pvalue=0.00598;sequence=ATATAG;
Pf3D7_11_v3	fimo	nucleotide_motif	396154	396159	21.3	+	.	Name=PF3D7_0613800-D2ext_Pf3D7_11_v3+;Alias=;ID=PF3D7_0613800-D2ext-4-Pf3D7_11_v3;pvalue=0.00739;sequence=CTATAT;
Pf3D7_11_v3	fimo	nucleotide_motif	395582	395587	20.9	+	.	Name=PF3D7_0613800-D2ext_Pf3D7_11_v3+;Alias=;ID=PF3D7_0613800-D2ext-5-Pf3D7_11_v3;pvalue=0.00808;sequence=CTCTTT;
Pf3D7_11_v3	fimo	nucleotide_motif	395784	395789	20.2	+	.	Name=PF3D7_0613800-D2ext_Pf3D7_11_v3+;Alias=;ID=PF3D7_0613800-D2ext-6-Pf3D7_11_v3;pvalue=0.0095;sequence=CTGTAT;
Pf3D7_11_v3	fimo	nucleotide_motif	395375	395380	20	-	.	Name=PF3D7_0613800-D2ext_Pf3D7_11_v3-;Alias=;ID=PF3D7_0613800-D2ext-7-Pf3D7_11_v3;pvalue=0.0099;sequence=CCCTTT;
Pf3D7_11_v3	fimo	nucleotide_motif	397578	397583	28.6	-	.	Name=PF3D7_0613800-D2ext_Pf3D7_11_v3-;Alias=;ID=PF3D7_0613800-D2ext-1-Pf3D7_11_v3;pvalue=0.00139;sequence=CTCTAA;
Pf3D7_11_v3	fimo	nucleotide_motif	397713	397718	27.7	-	.	Name=PF3D7_0613800-D2ext_Pf3D7_11_v3-;Alias=;ID=PF3D7_0613800-D2ext-2-Pf3D7_11_v3;pvalue=0.0017;sequence=CTCTCT;
Pf3D7_11_v3	fimo	nucleotide_motif	397488	397493	26.5	-	.	Name=PF3D7_0613800-D2ext_Pf3D7_11_v3-;Alias=;ID=PF3D7_0613800-D2ext-3-Pf3D7_11_v3;pvalue=0.00223;sequence=CACTAT;
Pf3D7_11_v3	fimo	nucleotide_motif	397590	397595	25.9	-	.	Name=PF3D7_0613800-D2ext_Pf3D7_11_v3-;Alias=;ID=PF3D7_0613800-D2ext-4-Pf3D7_11_v3;pvalue=0.00257;sequence=ATCCAG;
Pf3D7_11_v3	fimo	nucleotide_motif	397837	397842	25.9	+	.	Name=PF3D7_0613800-D2ext_Pf3D7_11_v3+;Alias=;ID=PF3D7_0613800-D2ext-5-Pf3D7_11_v3;pvalue=0.00257;sequence=ATCCAG;
Pf3D7_11_v3	fimo	nucleotide_motif	397839	397844	25.9	-	.	Name=PF3D7_0613800-D2ext_Pf3D7_11_v3-;Alias=;ID=PF3D7_0613800-D2ext-6-Pf3D7_11_v3;pvalue=0.00257;sequence=ATCTGG;
Pf3D7_11_v3	fimo	nucleotide_motif	397576	397581	24.2	+	.	Name=PF3D7_0613800-D2ext_Pf3D7_11_v3+;Alias=;ID=PF3D7_0613800-D2ext-7-Pf3D7_11_v3;pvalue=0.00382;sequence=CGTTAG;
Pf3D7_11_v3	fimo	nucleotide_motif	397672	397677	24.2	+	.	Name=PF3D7_0613800-D2ext_Pf3D7_11_v3+;Alias=;ID=PF3D7_0613800-D2ext-8-Pf3D7_11_v3;pvalue=0.00382;sequence=CGCTAA;
Pf3D7_11_v3	fimo	nucleotide_motif	397933	397938	22.2	+	.	Name=PF3D7_0613800-D2ext_Pf3D7_11_v3+;Alias=;ID=PF3D7_0613800-D2ext-9-Pf3D7_11_v3;pvalue=0.00598;sequence=ATATAG;
Pf3D7_11_v3	fimo	nucleotide_motif	397935	397940	22.2	-	.	Name=PF3D7_0613800-D2ext_Pf3D7_11_v3-;Alias=;ID=PF3D7_0613800-D2ext-10-Pf3D7_11_v3;pvalue=0.00598;sequence=ATCTAT;
Pf3D7_11_v3	fimo	nucleotide_motif	397943	397948	22.2	+	.	Name=PF3D7_0613800-D2ext_Pf3D7_11_v3+;Alias=;ID=PF3D7_0613800-D2ext-11-Pf3D7_11_v3;pvalue=0.00598;sequence=ATATAG;
Pf3D7_11_v3	fimo	nucleotide_motif	397939	397944	22.2	-	.	Name=PF3D7_0613800-D2ext_Pf3D7_11_v3-;Alias=;ID=PF3D7_0613800-D2ext-12-Pf3D7_11_v3;pvalue=0.00598;sequence=ATCTAT;
Pf3D7_11_v3	fimo	nucleotide_motif	397945	397950	22.2	-	.	Name=PF3D7_0613800-D2ext_Pf3D7_11_v3-;Alias=;ID=PF3D7_0613800-D2ext-13-Pf3D7_11_v3;pvalue=0.00598;sequence=ATCTAT;
Pf3D7_11_v3	fimo	nucleotide_motif	398181	398186	22.2	-	.	Name=PF3D7_0613800-D2ext_Pf3D7_11_v3-;Alias=;ID=PF3D7_0613800-D2ext-14-Pf3D7_11_v3;pvalue=0.00598;sequence=ATATAG;
Pf3D7_11_v3	fimo	nucleotide_motif	398400	398405	22	-	.	Name=PF3D7_0613800-D2ext_Pf3D7_11_v3-;Alias=;ID=PF3D7_0613800-D2ext-15-Pf3D7_11_v3;pvalue=0.00633;sequence=ATCTTG;
Pf3D7_11_v3	fimo	nucleotide_motif	397933	397938	21.3	-	.	Name=PF3D7_0613800-D2ext_Pf3D7_11_v3-;Alias=;ID=PF3D7_0613800-D2ext-16-Pf3D7_11_v3;pvalue=0.00739;sequence=CTATAT;
Pf3D7_11_v3	fimo	nucleotide_motif	397943	397948	21.3	-	.	Name=PF3D7_0613800-D2ext_Pf3D7_11_v3-;Alias=;ID=PF3D7_0613800-D2ext-17-Pf3D7_11_v3;pvalue=0.00739;sequence=CTATAT;
Pf3D7_11_v3	fimo	nucleotide_motif	398181	398186	21.3	+	.	Name=PF3D7_0613800-D2ext_Pf3D7_11_v3+;Alias=;ID=PF3D7_0613800-D2ext-18-Pf3D7_11_v3;pvalue=0.00739;sequence=CTATAT;
Pf3D7_11_v3	fimo	nucleotide_motif	397507	397512	20.9	-	.	Name=PF3D7_0613800-D2ext_Pf3D7_11_v3-;Alias=;ID=PF3D7_0613800-D2ext-19-Pf3D7_11_v3;pvalue=0.00808;sequence=CTCTTT;
Pf3D7_11_v3	fimo	nucleotide_motif	397698	397703	20.9	-	.	Name=PF3D7_0613800-D2ext_Pf3D7_11_v3-;Alias=;ID=PF3D7_0613800-D2ext-20-Pf3D7_11_v3;pvalue=0.00808;sequence=CTCTTT;
Pf3D7_11_v3	fimo	nucleotide_motif	398092	398097	20.7	-	.	Name=PF3D7_0613800-D2ext_Pf3D7_11_v3-;Alias=;ID=PF3D7_0613800-D2ext-21-Pf3D7_11_v3;pvalue=0.00858;sequence=ATGTAG;
Pf3D7_11_v3	fimo	nucleotide_motif	397634	397639	20.5	-	.	Name=PF3D7_0613800-D2ext_Pf3D7_11_v3-;Alias=;ID=PF3D7_0613800-D2ext-22-Pf3D7_11_v3;pvalue=0.00893;sequence=ACCTAT;
Pf3D7_11_v3	fimo	nucleotide_motif	397921	397926	20.2	+	.	Name=PF3D7_0613800-D2ext_Pf3D7_11_v3+;Alias=;ID=PF3D7_0613800-D2ext-23-Pf3D7_11_v3;pvalue=0.0095;sequence=CTGTAT;
Pf3D7_11_v3	fimo	nucleotide_motif	397802	397807	20.2	-	.	Name=PF3D7_0613800-D2ext_Pf3D7_11_v3-;Alias=;ID=PF3D7_0613800-D2ext-24-Pf3D7_11_v3;pvalue=0.00961;sequence=CTCTTC;
Pf3D7_11_v3	fimo	nucleotide_motif	398189	398194	20.2	-	.	Name=PF3D7_0613800-D2ext_Pf3D7_11_v3-;Alias=;ID=PF3D7_0613800-D2ext-25-Pf3D7_11_v3;pvalue=0.00961;sequence=CTGTTG;
Pf3D7_11_v3	fimo	nucleotide_motif	397601	397606	20.1	+	.	Name=PF3D7_0613800-D2ext_Pf3D7_11_v3+;Alias=;ID=PF3D7_0613800-D2ext-26-Pf3D7_11_v3;pvalue=0.00979;sequence=CCATAT;
Pf3D7_11_v3	fimo	nucleotide_motif	399608	399613	28.6	+	.	Name=PF3D7_0613800-D2ext_Pf3D7_11_v3+;Alias=;ID=PF3D7_0613800-D2ext-1-Pf3D7_11_v3;pvalue=0.00139;sequence=CTCTAA;
Pf3D7_11_v3	fimo	nucleotide_motif	399099	399104	27.7	-	.	Name=PF3D7_0613800-D2ext_Pf3D7_11_v3-;Alias=;ID=PF3D7_0613800-D2ext-2-Pf3D7_11_v3;pvalue=0.0017;sequence=CTCTCT;
Pf3D7_11_v3	fimo	nucleotide_motif	399101	399106	27.7	-	.	Name=PF3D7_0613800-D2ext_Pf3D7_11_v3-;Alias=;ID=PF3D7_0613800-D2ext-3-Pf3D7_11_v3;pvalue=0.0017;sequence=CTCTCT;
Pf3D7_11_v3	fimo	nucleotide_motif	399218	399223	25.9	-	.	Name=PF3D7_0613800-D2ext_Pf3D7_11_v3-;Alias=;ID=PF3D7_0613800-D2ext-4-Pf3D7_11_v3;pvalue=0.00257;sequence=ATCTGG;
Pf3D7_11_v3	fimo	nucleotide_motif	399812	399817	24.7	+	.	Name=PF3D7_0613800-D2ext_Pf3D7_11_v3+;Alias=;ID=PF3D7_0613800-D2ext-5-Pf3D7_11_v3;pvalue=0.00338;sequence=CACTAA;
Pf3D7_11_v3	fimo	nucleotide_motif	399306	399311	22.2	-	.	Name=PF3D7_0613800-D2ext_Pf3D7_11_v3-;Alias=;ID=PF3D7_0613800-D2ext-6-Pf3D7_11_v3;pvalue=0.00598;sequence=ATATAG;
Pf3D7_11_v3	fimo	nucleotide_motif	399582	399587	22	-	.	Name=PF3D7_0613800-D2ext_Pf3D7_11_v3-;Alias=;ID=PF3D7_0613800-D2ext-7-Pf3D7_11_v3;pvalue=0.00633;sequence=ATCAAG;
Pf3D7_11_v3	fimo	nucleotide_motif	399168	399173	22	-	.	Name=PF3D7_0613800-D2ext_Pf3D7_11_v3-;Alias=;ID=PF3D7_0613800-D2ext-8-Pf3D7_11_v3;pvalue=0.00634;sequence=TCCTCG;
Pf3D7_11_v3	fimo	nucleotide_motif	399306	399311	21.3	+	.	Name=PF3D7_0613800-D2ext_Pf3D7_11_v3+;Alias=;ID=PF3D7_0613800-D2ext-9-Pf3D7_11_v3;pvalue=0.00739;sequence=CTATAT;
Pf3D7_11_v3	fimo	nucleotide_motif	399097	399102	20.9	-	.	Name=PF3D7_0613800-D2ext_Pf3D7_11_v3-;Alias=;ID=PF3D7_0613800-D2ext-10-Pf3D7_11_v3;pvalue=0.00808;sequence=CTCTTT;
Pf3D7_11_v3	fimo	nucleotide_motif	399133	399138	20.9	-	.	Name=PF3D7_0613800-D2ext_Pf3D7_11_v3-;Alias=;ID=PF3D7_0613800-D2ext-11-Pf3D7_11_v3;pvalue=0.00811;sequence=CTCATG;
Pf3D7_11_v3	fimo	nucleotide_motif	399389	399394	20.8	-	.	Name=PF3D7_0613800-D2ext_Pf3D7_11_v3-;Alias=;ID=PF3D7_0613800-D2ext-12-Pf3D7_11_v3;pvalue=0.00823;sequence=GCATAG;
Pf3D7_11_v3	fimo	nucleotide_motif	399594	399599	20.7	+	.	Name=PF3D7_0613800-D2ext_Pf3D7_11_v3+;Alias=;ID=PF3D7_0613800-D2ext-13-Pf3D7_11_v3;pvalue=0.00858;sequence=ATCTAC;
Pf3D7_11_v3	fimo	nucleotide_motif	399596	399601	20.7	-	.	Name=PF3D7_0613800-D2ext_Pf3D7_11_v3-;Alias=;ID=PF3D7_0613800-D2ext-14-Pf3D7_11_v3;pvalue=0.00858;sequence=ATGTAG;
Pf3D7_11_v3	fimo	nucleotide_motif	399971	399976	20.5	+	.	Name=PF3D7_0613800-D2ext_Pf3D7_11_v3+;Alias=;ID=PF3D7_0613800-D2ext-15-Pf3D7_11_v3;pvalue=0.00893;sequence=ACATAG;
Pf3D7_11_v3	fimo	nucleotide_motif	399452	399457	20.2	+	.	Name=PF3D7_0613800-D2ext_Pf3D7_11_v3+;Alias=;ID=PF3D7_0613800-D2ext-16-Pf3D7_11_v3;pvalue=0.0095;sequence=CTGTAT;
Pf3D7_11_v3	fimo	nucleotide_motif	399474	399479	20.2	-	.	Name=PF3D7_0613800-D2ext_Pf3D7_11_v3-;Alias=;ID=PF3D7_0613800-D2ext-17-Pf3D7_11_v3;pvalue=0.00961;sequence=CTGTTG;
Pf3D7_11_v3	fimo	nucleotide_motif	399577	399582	20.2	+	.	Name=PF3D7_0613800-D2ext_Pf3D7_11_v3+;Alias=;ID=PF3D7_0613800-D2ext-18-Pf3D7_11_v3;pvalue=0.00961;sequence=CTCTTC;
Pf3D7_11_v3	fimo	nucleotide_motif	399438	399443	20	+	.	Name=PF3D7_0613800-D2ext_Pf3D7_11_v3+;Alias=;ID=PF3D7_0613800-D2ext-19-Pf3D7_11_v3;pvalue=0.0099;sequence=CCCTTT;
Pf3D7_11_v3	fimo	nucleotide_motif	399166	399171	20	+	.	Name=PF3D7_0613800-D2ext_Pf3D7_11_v3+;Alias=;ID=PF3D7_0613800-D2ext-20-Pf3D7_11_v3;pvalue=0.00992;sequence=GACGAG;
Pf3D7_11_v3	fimo	nucleotide_motif	404972	404977	26.2	-	.	Name=PF3D7_0613800-D2ext_Pf3D7_11_v3-;Alias=;ID=PF3D7_0613800-D2ext-1-Pf3D7_11_v3;pvalue=0.00237;sequence=CGCTAT;
Pf3D7_11_v3	fimo	nucleotide_motif	404552	404557	24.2	+	.	Name=PF3D7_0613800-D2ext_Pf3D7_11_v3+;Alias=;ID=PF3D7_0613800-D2ext-2-Pf3D7_11_v3;pvalue=0.00377;sequence=GTATAG;
Pf3D7_11_v3	fimo	nucleotide_motif	404403	404408	22.2	+	.	Name=PF3D7_0613800-D2ext_Pf3D7_11_v3+;Alias=;ID=PF3D7_0613800-D2ext-3-Pf3D7_11_v3;pvalue=0.00598;sequence=ATCTAT;
Pf3D7_11_v3	fimo	nucleotide_motif	404405	404410	22.2	-	.	Name=PF3D7_0613800-D2ext_Pf3D7_11_v3-;Alias=;ID=PF3D7_0613800-D2ext-4-Pf3D7_11_v3;pvalue=0.00598;sequence=ATATAG;
Pf3D7_11_v3	fimo	nucleotide_motif	404802	404807	22.2	+	.	Name=PF3D7_0613800-D2ext_Pf3D7_11_v3+;Alias=;ID=PF3D7_0613800-D2ext-5-Pf3D7_11_v3;pvalue=0.00598;sequence=ATATAG;
Pf3D7_11_v3	fimo	nucleotide_motif	404831	404836	22.2	-	.	Name=PF3D7_0613800-D2ext_Pf3D7_11_v3-;Alias=;ID=PF3D7_0613800-D2ext-6-Pf3D7_11_v3;pvalue=0.00598;sequence=ATCTAT;
Pf3D7_11_v3	fimo	nucleotide_motif	404902	404907	22.2	+	.	Name=PF3D7_0613800-D2ext_Pf3D7_11_v3+;Alias=;ID=PF3D7_0613800-D2ext-7-Pf3D7_11_v3;pvalue=0.00598;sequence=ATATAG;
Pf3D7_11_v3	fimo	nucleotide_motif	404904	404909	22.2	-	.	Name=PF3D7_0613800-D2ext_Pf3D7_11_v3-;Alias=;ID=PF3D7_0613800-D2ext-8-Pf3D7_11_v3;pvalue=0.00598;sequence=ATCTAT;
Pf3D7_11_v3	fimo	nucleotide_motif	404405	404410	21.3	+	.	Name=PF3D7_0613800-D2ext_Pf3D7_11_v3+;Alias=;ID=PF3D7_0613800-D2ext-9-Pf3D7_11_v3;pvalue=0.00739;sequence=CTATAT;
Pf3D7_11_v3	fimo	nucleotide_motif	404802	404807	21.3	-	.	Name=PF3D7_0613800-D2ext_Pf3D7_11_v3-;Alias=;ID=PF3D7_0613800-D2ext-10-Pf3D7_11_v3;pvalue=0.00739;sequence=CTATAT;
Pf3D7_11_v3	fimo	nucleotide_motif	404902	404907	21.3	-	.	Name=PF3D7_0613800-D2ext_Pf3D7_11_v3-;Alias=;ID=PF3D7_0613800-D2ext-11-Pf3D7_11_v3;pvalue=0.00739;sequence=CTATAT;
Pf3D7_11_v3	fimo	nucleotide_motif	404511	404516	20.9	-	.	Name=PF3D7_0613800-D2ext_Pf3D7_11_v3-;Alias=;ID=PF3D7_0613800-D2ext-12-Pf3D7_11_v3;pvalue=0.00808;sequence=CTCTTT;
Pf3D7_11_v3	fimo	nucleotide_motif	404652	404657	20.9	+	.	Name=PF3D7_0613800-D2ext_Pf3D7_11_v3+;Alias=;ID=PF3D7_0613800-D2ext-13-Pf3D7_11_v3;pvalue=0.00808;sequence=CTCAAT;
Pf3D7_11_v3	fimo	nucleotide_motif	404161	404166	20.7	-	.	Name=PF3D7_0613800-D2ext_Pf3D7_11_v3-;Alias=;ID=PF3D7_0613800-D2ext-14-Pf3D7_11_v3;pvalue=0.00858;sequence=ATGTAG;
Pf3D7_11_v3	fimo	nucleotide_motif	404552	404557	20.2	-	.	Name=PF3D7_0613800-D2ext_Pf3D7_11_v3-;Alias=;ID=PF3D7_0613800-D2ext-15-Pf3D7_11_v3;pvalue=0.0095;sequence=CTATAC;
Pf3D7_11_v3	fimo	nucleotide_motif	404743	404748	20.2	-	.	Name=PF3D7_0613800-D2ext_Pf3D7_11_v3-;Alias=;ID=PF3D7_0613800-D2ext-16-Pf3D7_11_v3;pvalue=0.00961;sequence=CTCTTC;
Pf3D7_11_v3	fimo	nucleotide_motif	404181	404186	20.1	-	.	Name=PF3D7_0613800-D2ext_Pf3D7_11_v3-;Alias=;ID=PF3D7_0613800-D2ext-17-Pf3D7_11_v3;pvalue=0.00979;sequence=CCATAT;
Pf3D7_11_v3	fimo	nucleotide_motif	404303	404308	20.1	-	.	Name=PF3D7_0613800-D2ext_Pf3D7_11_v3-;Alias=;ID=PF3D7_0613800-D2ext-18-Pf3D7_11_v3;pvalue=0.00979;sequence=CCATAT;
Pf3D7_11_v3	fimo	nucleotide_motif	404522	404527	20.1	+	.	Name=PF3D7_0613800-D2ext_Pf3D7_11_v3+;Alias=;ID=PF3D7_0613800-D2ext-19-Pf3D7_11_v3;pvalue=0.00979;sequence=CCATAT;
Pf3D7_11_v3	fimo	nucleotide_motif	404530	404535	20.1	-	.	Name=PF3D7_0613800-D2ext_Pf3D7_11_v3-;Alias=;ID=PF3D7_0613800-D2ext-20-Pf3D7_11_v3;pvalue=0.00979;sequence=CCATAT;
Pf3D7_11_v3	fimo	nucleotide_motif	405065	405070	20	+	.	Name=PF3D7_0613800-D2ext_Pf3D7_11_v3+;Alias=;ID=PF3D7_0613800-D2ext-21-Pf3D7_11_v3;pvalue=0.0099;sequence=CCCTTT;
Pf3D7_11_v3	fimo	nucleotide_motif	412786	412791	29.8	+	.	Name=PF3D7_0613800-D2ext_Pf3D7_11_v3+;Alias=;ID=PF3D7_0613800-D2ext-1-Pf3D7_11_v3;pvalue=0.00104;sequence=TTCTAG;
Pf3D7_11_v3	fimo	nucleotide_motif	412788	412793	27.3	-	.	Name=PF3D7_0613800-D2ext_Pf3D7_11_v3-;Alias=;ID=PF3D7_0613800-D2ext-2-Pf3D7_11_v3;pvalue=0.00188;sequence=AACTAG;
Pf3D7_11_v3	fimo	nucleotide_motif	412993	412998	22.2	+	.	Name=PF3D7_0613800-D2ext_Pf3D7_11_v3+;Alias=;ID=PF3D7_0613800-D2ext-3-Pf3D7_11_v3;pvalue=0.00598;sequence=ATCTAT;
Pf3D7_11_v3	fimo	nucleotide_motif	413173	413178	22.2	+	.	Name=PF3D7_0613800-D2ext_Pf3D7_11_v3+;Alias=;ID=PF3D7_0613800-D2ext-4-Pf3D7_11_v3;pvalue=0.00598;sequence=ATATAG;
Pf3D7_11_v3	fimo	nucleotide_motif	413173	413178	21.3	-	.	Name=PF3D7_0613800-D2ext_Pf3D7_11_v3-;Alias=;ID=PF3D7_0613800-D2ext-5-Pf3D7_11_v3;pvalue=0.00739;sequence=CTATAT;
Pf3D7_11_v3	fimo	nucleotide_motif	412995	413000	20.8	-	.	Name=PF3D7_0613800-D2ext_Pf3D7_11_v3-;Alias=;ID=PF3D7_0613800-D2ext-6-Pf3D7_11_v3;pvalue=0.00823;sequence=GCATAG;
Pf3D7_11_v3	fimo	nucleotide_motif	413593	413598	20.7	-	.	Name=PF3D7_0613800-D2ext_Pf3D7_11_v3-;Alias=;ID=PF3D7_0613800-D2ext-7-Pf3D7_11_v3;pvalue=0.00858;sequence=ATGTAG;
Pf3D7_11_v3	fimo	nucleotide_motif	412673	412678	20.2	+	.	Name=PF3D7_0613800-D2ext_Pf3D7_11_v3+;Alias=;ID=PF3D7_0613800-D2ext-8-Pf3D7_11_v3;pvalue=0.0095;sequence=CTGTAT;
Pf3D7_11_v3	fimo	nucleotide_motif	412699	412704	20.2	+	.	Name=PF3D7_0613800-D2ext_Pf3D7_11_v3+;Alias=;ID=PF3D7_0613800-D2ext-9-Pf3D7_11_v3;pvalue=0.0095;sequence=CTGTAT;
Pf3D7_11_v3	fimo	nucleotide_motif	412641	412646	20.1	-	.	Name=PF3D7_0613800-D2ext_Pf3D7_11_v3-;Alias=;ID=PF3D7_0613800-D2ext-10-Pf3D7_11_v3;pvalue=0.00979;sequence=CCATAT;
Pf3D7_11_v3	fimo	nucleotide_motif	413544	413549	20	-	.	Name=PF3D7_0613800-D2ext_Pf3D7_11_v3-;Alias=;ID=PF3D7_0613800-D2ext-11-Pf3D7_11_v3;pvalue=0.0099;sequence=CCCTTT;
Pf3D7_11_v3	fimo	nucleotide_motif	412066	412071	41.4	+	.	Name=PF3D7_0613800-D2ext_Pf3D7_11_v3+;Alias=;ID=PF3D7_0613800-D2ext-1-Pf3D7_11_v3;pvalue=7.17e-05;sequence=CACTAG;
Pf3D7_11_v3	fimo	nucleotide_motif	412138	412143	35.4	+	.	Name=PF3D7_0613800-D2ext_Pf3D7_11_v3+;Alias=;ID=PF3D7_0613800-D2ext-2-Pf3D7_11_v3;pvalue=0.00029;sequence=ATCTAG;
Pf3D7_11_v3	fimo	nucleotide_motif	412140	412145	31.6	-	.	Name=PF3D7_0613800-D2ext_Pf3D7_11_v3-;Alias=;ID=PF3D7_0613800-D2ext-3-Pf3D7_11_v3;pvalue=0.000696;sequence=GCCTAG;
Pf3D7_11_v3	fimo	nucleotide_motif	411780	411785	30.8	+	.	Name=PF3D7_0613800-D2ext_Pf3D7_11_v3+;Alias=;ID=PF3D7_0613800-D2ext-4-Pf3D7_11_v3;pvalue=0.00084;sequence=CCATAG;
Pf3D7_11_v3	fimo	nucleotide_motif	412079	412084	30.8	+	.	Name=PF3D7_0613800-D2ext_Pf3D7_11_v3+;Alias=;ID=PF3D7_0613800-D2ext-5-Pf3D7_11_v3;pvalue=0.00084;sequence=CCATAG;
Pf3D7_11_v3	fimo	nucleotide_motif	412068	412073	27.3	-	.	Name=PF3D7_0613800-D2ext_Pf3D7_11_v3-;Alias=;ID=PF3D7_0613800-D2ext-6-Pf3D7_11_v3;pvalue=0.00188;sequence=AACTAG;
Pf3D7_11_v3	fimo	nucleotide_motif	411353	411358	26.5	-	.	Name=PF3D7_0613800-D2ext_Pf3D7_11_v3-;Alias=;ID=PF3D7_0613800-D2ext-7-Pf3D7_11_v3;pvalue=0.00223;sequence=CACTAT;
Pf3D7_11_v3	fimo	nucleotide_motif	411780	411785	25.7	-	.	Name=PF3D7_0613800-D2ext_Pf3D7_11_v3-;Alias=;ID=PF3D7_0613800-D2ext-8-Pf3D7_11_v3;pvalue=0.00268;sequence=CTATGG;
Pf3D7_11_v3	fimo	nucleotide_motif	412079	412084	25.7	-	.	Name=PF3D7_0613800-D2ext_Pf3D7_11_v3-;Alias=;ID=PF3D7_0613800-D2ext-9-Pf3D7_11_v3;pvalue=0.00268;sequence=CTATGG;
Pf3D7_11_v3	fimo	nucleotide_motif	411690	411695	22.2	-	.	Name=PF3D7_0613800-D2ext_Pf3D7_11_v3-;Alias=;ID=PF3D7_0613800-D2ext-10-Pf3D7_11_v3;pvalue=0.00598;sequence=ATCTAT;
Pf3D7_11_v3	fimo	nucleotide_motif	411912	411917	22.2	+	.	Name=PF3D7_0613800-D2ext_Pf3D7_11_v3+;Alias=;ID=PF3D7_0613800-D2ext-11-Pf3D7_11_v3;pvalue=0.00598;sequence=ATCTAT;
Pf3D7_11_v3	fimo	nucleotide_motif	411914	411919	22.2	-	.	Name=PF3D7_0613800-D2ext_Pf3D7_11_v3-;Alias=;ID=PF3D7_0613800-D2ext-12-Pf3D7_11_v3;pvalue=0.00598;sequence=ATATAG;
Pf3D7_11_v3	fimo	nucleotide_motif	411934	411939	22.2	+	.	Name=PF3D7_0613800-D2ext_Pf3D7_11_v3+;Alias=;ID=PF3D7_0613800-D2ext-13-Pf3D7_11_v3;pvalue=0.00598;sequence=ATATAG;
Pf3D7_11_v3	fimo	nucleotide_motif	411936	411941	22.2	-	.	Name=PF3D7_0613800-D2ext_Pf3D7_11_v3-;Alias=;ID=PF3D7_0613800-D2ext-14-Pf3D7_11_v3;pvalue=0.00598;sequence=ATCTAT;
Pf3D7_11_v3	fimo	nucleotide_motif	412081	412086	22.2	-	.	Name=PF3D7_0613800-D2ext_Pf3D7_11_v3-;Alias=;ID=PF3D7_0613800-D2ext-15-Pf3D7_11_v3;pvalue=0.00598;sequence=ATCTAT;
Pf3D7_11_v3	fimo	nucleotide_motif	412235	412240	22.2	+	.	Name=PF3D7_0613800-D2ext_Pf3D7_11_v3+;Alias=;ID=PF3D7_0613800-D2ext-16-Pf3D7_11_v3;pvalue=0.00598;sequence=ATATAG;
Pf3D7_11_v3	fimo	nucleotide_motif	411914	411919	21.3	+	.	Name=PF3D7_0613800-D2ext_Pf3D7_11_v3+;Alias=;ID=PF3D7_0613800-D2ext-17-Pf3D7_11_v3;pvalue=0.00739;sequence=CTATAT;
Pf3D7_11_v3	fimo	nucleotide_motif	411934	411939	21.3	-	.	Name=PF3D7_0613800-D2ext_Pf3D7_11_v3-;Alias=;ID=PF3D7_0613800-D2ext-18-Pf3D7_11_v3;pvalue=0.00739;sequence=CTATAT;
Pf3D7_11_v3	fimo	nucleotide_motif	412235	412240	21.3	-	.	Name=PF3D7_0613800-D2ext_Pf3D7_11_v3-;Alias=;ID=PF3D7_0613800-D2ext-19-Pf3D7_11_v3;pvalue=0.00739;sequence=CTATAT;
Pf3D7_11_v3	fimo	nucleotide_motif	411351	411356	20.5	+	.	Name=PF3D7_0613800-D2ext_Pf3D7_11_v3+;Alias=;ID=PF3D7_0613800-D2ext-20-Pf3D7_11_v3;pvalue=0.00893;sequence=ACATAG;
Pf3D7_11_v3	fimo	nucleotide_motif	411688	411693	20.5	+	.	Name=PF3D7_0613800-D2ext_Pf3D7_11_v3+;Alias=;ID=PF3D7_0613800-D2ext-21-Pf3D7_11_v3;pvalue=0.00893;sequence=ACATAG;
Pf3D7_11_v3	fimo	nucleotide_motif	412160	412165	20.5	-	.	Name=PF3D7_0613800-D2ext_Pf3D7_11_v3-;Alias=;ID=PF3D7_0613800-D2ext-22-Pf3D7_11_v3;pvalue=0.00898;sequence=ACCTTG;
Pf3D7_11_v3	fimo	nucleotide_motif	411571	411576	20.1	-	.	Name=PF3D7_0613800-D2ext_Pf3D7_11_v3-;Alias=;ID=PF3D7_0613800-D2ext-23-Pf3D7_11_v3;pvalue=0.00979;sequence=CCATAT;
Pf3D7_11_v3	fimo	nucleotide_motif	421170	421175	31.6	-	.	Name=PF3D7_0613800-D2ext_Pf3D7_11_v3-;Alias=;ID=PF3D7_0613800-D2ext-1-Pf3D7_11_v3;pvalue=0.000691;sequence=CTCAAG;
Pf3D7_11_v3	fimo	nucleotide_motif	421043	421048	28.3	-	.	Name=PF3D7_0613800-D2ext_Pf3D7_11_v3-;Alias=;ID=PF3D7_0613800-D2ext-2-Pf3D7_11_v3;pvalue=0.00147;sequence=CCTTAG;
Pf3D7_11_v3	fimo	nucleotide_motif	420840	420845	26.5	-	.	Name=PF3D7_0613800-D2ext_Pf3D7_11_v3-;Alias=;ID=PF3D7_0613800-D2ext-3-Pf3D7_11_v3;pvalue=0.00223;sequence=CACTAT;
Pf3D7_11_v3	fimo	nucleotide_motif	420874	420879	25.9	+	.	Name=PF3D7_0613800-D2ext_Pf3D7_11_v3+;Alias=;ID=PF3D7_0613800-D2ext-4-Pf3D7_11_v3;pvalue=0.00257;sequence=ATCCAG;
Pf3D7_11_v3	fimo	nucleotide_motif	421170	421175	25.4	+	.	Name=PF3D7_0613800-D2ext_Pf3D7_11_v3+;Alias=;ID=PF3D7_0613800-D2ext-5-Pf3D7_11_v3;pvalue=0.00287;sequence=CTTGAG;
Pf3D7_11_v3	fimo	nucleotide_motif	420422	420427	24.7	-	.	Name=PF3D7_0613800-D2ext_Pf3D7_11_v3-;Alias=;ID=PF3D7_0613800-D2ext-6-Pf3D7_11_v3;pvalue=0.00338;sequence=CATTAG;
Pf3D7_11_v3	fimo	nucleotide_motif	420876	420881	24.7	-	.	Name=PF3D7_0613800-D2ext_Pf3D7_11_v3-;Alias=;ID=PF3D7_0613800-D2ext-7-Pf3D7_11_v3;pvalue=0.00339;sequence=ACCTGG;
Pf3D7_11_v3	fimo	nucleotide_motif	420849	420854	24.1	+	.	Name=PF3D7_0613800-D2ext_Pf3D7_11_v3+;Alias=;ID=PF3D7_0613800-D2ext-8-Pf3D7_11_v3;pvalue=0.00384;sequence=CTGTGG;
Pf3D7_11_v3	fimo	nucleotide_motif	420847	420852	24.1	+	.	Name=PF3D7_0613800-D2ext_Pf3D7_11_v3+;Alias=;ID=PF3D7_0613800-D2ext-9-Pf3D7_11_v3;pvalue=0.00392;sequence=CCCTGT;
Pf3D7_11_v3	fimo	nucleotide_motif	420849	420854	24.1	-	.	Name=PF3D7_0613800-D2ext_Pf3D7_11_v3-;Alias=;ID=PF3D7_0613800-D2ext-10-Pf3D7_11_v3;pvalue=0.00392;sequence=CCACAG;
Pf3D7_11_v3	fimo	nucleotide_motif	420789	420794	22.2	+	.	Name=PF3D7_0613800-D2ext_Pf3D7_11_v3+;Alias=;ID=PF3D7_0613800-D2ext-11-Pf3D7_11_v3;pvalue=0.00598;sequence=ATCTAT;
Pf3D7_11_v3	fimo	nucleotide_motif	420949	420954	20.9	-	.	Name=PF3D7_0613800-D2ext_Pf3D7_11_v3-;Alias=;ID=PF3D7_0613800-D2ext-12-Pf3D7_11_v3;pvalue=0.00817;sequence=GTGTAG;
Pf3D7_11_v3	fimo	nucleotide_motif	421357	421362	20.8	+	.	Name=PF3D7_0613800-D2ext_Pf3D7_11_v3+;Alias=;ID=PF3D7_0613800-D2ext-13-Pf3D7_11_v3;pvalue=0.00823;sequence=GCCTAT;
Pf3D7_11_v3	fimo	nucleotide_motif	421359	421364	20.5	-	.	Name=PF3D7_0613800-D2ext_Pf3D7_11_v3-;Alias=;ID=PF3D7_0613800-D2ext-14-Pf3D7_11_v3;pvalue=0.00893;sequence=ACATAG;
Pf3D7_11_v3	fimo	nucleotide_motif	420636	420641	20.4	-	.	Name=PF3D7_0613800-D2ext_Pf3D7_11_v3-;Alias=;ID=PF3D7_0613800-D2ext-15-Pf3D7_11_v3;pvalue=0.00916;sequence=CTTTGG;
Pf3D7_11_v3	fimo	nucleotide_motif	420636	420641	20	+	.	Name=PF3D7_0613800-D2ext_Pf3D7_11_v3+;Alias=;ID=PF3D7_0613800-D2ext-16-Pf3D7_11_v3;pvalue=0.0099;sequence=CCAAAG;
Pf3D7_11_v3	fimo	nucleotide_motif	427961	427966	32	+	.	Name=PF3D7_0613800-D2ext_Pf3D7_11_v3+;Alias=;ID=PF3D7_0613800-D2ext-1-Pf3D7_11_v3;pvalue=0.000634;sequence=CTATAG;
Pf3D7_11_v3	fimo	nucleotide_motif	427961	427966	32	-	.	Name=PF3D7_0613800-D2ext_Pf3D7_11_v3-;Alias=;ID=PF3D7_0613800-D2ext-2-Pf3D7_11_v3;pvalue=0.000634;sequence=CTATAG;
Pf3D7_11_v3	fimo	nucleotide_motif	427956	427961	30.6	+	.	Name=PF3D7_0613800-D2ext_Pf3D7_11_v3+;Alias=;ID=PF3D7_0613800-D2ext-3-Pf3D7_11_v3;pvalue=0.000869;sequence=CCCTAC;
Pf3D7_11_v3	fimo	nucleotide_motif	427868	427873	26.5	+	.	Name=PF3D7_0613800-D2ext_Pf3D7_11_v3+;Alias=;ID=PF3D7_0613800-D2ext-4-Pf3D7_11_v3;pvalue=0.00223;sequence=CAATAG;
Pf3D7_11_v3	fimo	nucleotide_motif	428221	428226	26.5	-	.	Name=PF3D7_0613800-D2ext_Pf3D7_11_v3-;Alias=;ID=PF3D7_0613800-D2ext-5-Pf3D7_11_v3;pvalue=0.00223;sequence=CAATAG;
Pf3D7_11_v3	fimo	nucleotide_motif	427991	427996	26.4	+	.	Name=PF3D7_0613800-D2ext_Pf3D7_11_v3+;Alias=;ID=PF3D7_0613800-D2ext-6-Pf3D7_11_v3;pvalue=0.00231;sequence=CACTTG;
Pf3D7_11_v3	fimo	nucleotide_motif	428458	428463	25.9	+	.	Name=PF3D7_0613800-D2ext_Pf3D7_11_v3+;Alias=;ID=PF3D7_0613800-D2ext-7-Pf3D7_11_v3;pvalue=0.00257;sequence=ATCCAG;
Pf3D7_11_v3	fimo	nucleotide_motif	428234	428239	25.7	+	.	Name=PF3D7_0613800-D2ext_Pf3D7_11_v3+;Alias=;ID=PF3D7_0613800-D2ext-8-Pf3D7_11_v3;pvalue=0.00268;sequence=CTCCAT;
Pf3D7_11_v3	fimo	nucleotide_motif	428673	428678	25.7	-	.	Name=PF3D7_0613800-D2ext_Pf3D7_11_v3-;Alias=;ID=PF3D7_0613800-D2ext-9-Pf3D7_11_v3;pvalue=0.00268;sequence=CTCCAT;
Pf3D7_11_v3	fimo	nucleotide_motif	428226	428231	24.1	+	.	Name=PF3D7_0613800-D2ext_Pf3D7_11_v3+;Alias=;ID=PF3D7_0613800-D2ext-10-Pf3D7_11_v3;pvalue=0.0039;sequence=GTCTTG;
Pf3D7_11_v3	fimo	nucleotide_motif	427868	427873	20.9	-	.	Name=PF3D7_0613800-D2ext_Pf3D7_11_v3-;Alias=;ID=PF3D7_0613800-D2ext-11-Pf3D7_11_v3;pvalue=0.00808;sequence=CTATTG;
Pf3D7_11_v3	fimo	nucleotide_motif	428221	428226	20.9	+	.	Name=PF3D7_0613800-D2ext_Pf3D7_11_v3+;Alias=;ID=PF3D7_0613800-D2ext-12-Pf3D7_11_v3;pvalue=0.00808;sequence=CTATTG;
Pf3D7_11_v3	fimo	nucleotide_motif	428766	428771	20.9	+	.	Name=PF3D7_0613800-D2ext_Pf3D7_11_v3+;Alias=;ID=PF3D7_0613800-D2ext-13-Pf3D7_11_v3;pvalue=0.00808;sequence=CTCTTT;
Pf3D7_11_v3	fimo	nucleotide_motif	427802	427807	20.9	-	.	Name=PF3D7_0613800-D2ext_Pf3D7_11_v3-;Alias=;ID=PF3D7_0613800-D2ext-14-Pf3D7_11_v3;pvalue=0.00817;sequence=GTGTAG;
Pf3D7_11_v3	fimo	nucleotide_motif	427800	427805	20.7	+	.	Name=PF3D7_0613800-D2ext_Pf3D7_11_v3+;Alias=;ID=PF3D7_0613800-D2ext-15-Pf3D7_11_v3;pvalue=0.00858;sequence=ATCTAC;
Pf3D7_11_v3	fimo	nucleotide_motif	428115	428120	20.4	-	.	Name=PF3D7_0613800-D2ext_Pf3D7_11_v3-;Alias=;ID=PF3D7_0613800-D2ext-16-Pf3D7_11_v3;pvalue=0.00916;sequence=CTCCAA;
Pf3D7_11_v3	fimo	nucleotide_motif	427919	427924	20.2	+	.	Name=PF3D7_0613800-D2ext_Pf3D7_11_v3+;Alias=;ID=PF3D7_0613800-D2ext-17-Pf3D7_11_v3;pvalue=0.0095;sequence=CTGTAT;
Pf3D7_11_v3	fimo	nucleotide_motif	428236	428241	20.1	+	.	Name=PF3D7_0613800-D2ext_Pf3D7_11_v3+;Alias=;ID=PF3D7_0613800-D2ext-18-Pf3D7_11_v3;pvalue=0.00979;sequence=CCATAT;
Pf3D7_11_v3	fimo	nucleotide_motif	428671	428676	20.1	-	.	Name=PF3D7_0613800-D2ext_Pf3D7_11_v3-;Alias=;ID=PF3D7_0613800-D2ext-19-Pf3D7_11_v3;pvalue=0.00979;sequence=CCATAT;
Pf3D7_11_v3	fimo	nucleotide_motif	427844	427849	20	+	.	Name=PF3D7_0613800-D2ext_Pf3D7_11_v3+;Alias=;ID=PF3D7_0613800-D2ext-20-Pf3D7_11_v3;pvalue=0.0099;sequence=CCCAAT;
Pf3D7_11_v3	fimo	nucleotide_motif	427976	427981	20	-	.	Name=PF3D7_0613800-D2ext_Pf3D7_11_v3-;Alias=;ID=PF3D7_0613800-D2ext-21-Pf3D7_11_v3;pvalue=0.0099;sequence=CCATTG;
Pf3D7_11_v3	fimo	nucleotide_motif	428450	428455	20	-	.	Name=PF3D7_0613800-D2ext_Pf3D7_11_v3-;Alias=;ID=PF3D7_0613800-D2ext-22-Pf3D7_11_v3;pvalue=0.0099;sequence=CCCTTT;
Pf3D7_11_v3	fimo	nucleotide_motif	428374	428379	20	+	.	Name=PF3D7_0613800-D2ext_Pf3D7_11_v3+;Alias=;ID=PF3D7_0613800-D2ext-23-Pf3D7_11_v3;pvalue=0.00991;sequence=CCCATG;
Pf3D7_11_v3	fimo	nucleotide_motif	427081	427086	27.7	-	.	Name=PF3D7_0613800-D2ext_Pf3D7_11_v3-;Alias=;ID=PF3D7_0613800-D2ext-1-Pf3D7_11_v3;pvalue=0.0017;sequence=CTCTCT;
Pf3D7_11_v3	fimo	nucleotide_motif	427409	427414	25.7	+	.	Name=PF3D7_0613800-D2ext_Pf3D7_11_v3+;Alias=;ID=PF3D7_0613800-D2ext-2-Pf3D7_11_v3;pvalue=0.00268;sequence=CTCTGT;
Pf3D7_11_v3	fimo	nucleotide_motif	427353	427358	24.7	+	.	Name=PF3D7_0613800-D2ext_Pf3D7_11_v3+;Alias=;ID=PF3D7_0613800-D2ext-3-Pf3D7_11_v3;pvalue=0.00338;sequence=CATTAG;
Pf3D7_11_v3	fimo	nucleotide_motif	427108	427113	22.2	-	.	Name=PF3D7_0613800-D2ext_Pf3D7_11_v3-;Alias=;ID=PF3D7_0613800-D2ext-4-Pf3D7_11_v3;pvalue=0.00598;sequence=ATATAG;
Pf3D7_11_v3	fimo	nucleotide_motif	427326	427331	22	-	.	Name=PF3D7_0613800-D2ext_Pf3D7_11_v3-;Alias=;ID=PF3D7_0613800-D2ext-5-Pf3D7_11_v3;pvalue=0.00633;sequence=ATCAAG;
Pf3D7_11_v3	fimo	nucleotide_motif	427108	427113	21.3	+	.	Name=PF3D7_0613800-D2ext_Pf3D7_11_v3+;Alias=;ID=PF3D7_0613800-D2ext-6-Pf3D7_11_v3;pvalue=0.00739;sequence=CTATAT;
Pf3D7_11_v3	fimo	nucleotide_motif	427079	427084	20.9	-	.	Name=PF3D7_0613800-D2ext_Pf3D7_11_v3-;Alias=;ID=PF3D7_0613800-D2ext-7-Pf3D7_11_v3;pvalue=0.00808;sequence=CTCTTT;
Pf3D7_11_v3	fimo	nucleotide_motif	427829	427834	20.9	-	.	Name=PF3D7_0613800-D2ext_Pf3D7_11_v3-;Alias=;ID=PF3D7_0613800-D2ext-8-Pf3D7_11_v3;pvalue=0.00808;sequence=CTCTTT;
Pf3D7_11_v3	fimo	nucleotide_motif	427269	427274	20.7	+	.	Name=PF3D7_0613800-D2ext_Pf3D7_11_v3+;Alias=;ID=PF3D7_0613800-D2ext-9-Pf3D7_11_v3;pvalue=0.00858;sequence=ATGTAG;
Pf3D7_11_v3	fimo	nucleotide_motif	427388	427393	20.1	-	.	Name=PF3D7_0613800-D2ext_Pf3D7_11_v3-;Alias=;ID=PF3D7_0613800-D2ext-10-Pf3D7_11_v3;pvalue=0.00979;sequence=CCATAT;
Pf3D7_11_v3	fimo	nucleotide_motif	432712	432717	41.4	+	.	Name=PF3D7_0613800-D2ext_Pf3D7_11_v3+;Alias=;ID=PF3D7_0613800-D2ext-1-Pf3D7_11_v3;pvalue=7.17e-05;sequence=CACTAG;
Pf3D7_11_v3	fimo	nucleotide_motif	431970	431975	32	-	.	Name=PF3D7_0613800-D2ext_Pf3D7_11_v3-;Alias=;ID=PF3D7_0613800-D2ext-2-Pf3D7_11_v3;pvalue=0.000634;sequence=CTCTAT;
Pf3D7_11_v3	fimo	nucleotide_motif	432665	432670	31.6	+	.	Name=PF3D7_0613800-D2ext_Pf3D7_11_v3+;Alias=;ID=PF3D7_0613800-D2ext-3-Pf3D7_11_v3;pvalue=0.000691;sequence=CTCAAG;
Pf3D7_11_v3	fimo	nucleotide_motif	432700	432705	29.8	-	.	Name=PF3D7_0613800-D2ext_Pf3D7_11_v3-;Alias=;ID=PF3D7_0613800-D2ext-4-Pf3D7_11_v3;pvalue=0.00104;sequence=TTCTAG;
Pf3D7_11_v3	fimo	nucleotide_motif	432078	432083	28.2	+	.	Name=PF3D7_0613800-D2ext_Pf3D7_11_v3+;Alias=;ID=PF3D7_0613800-D2ext-5-Pf3D7_11_v3;pvalue=0.0015;sequence=GTCGAG;
Pf3D7_11_v3	fimo	nucleotide_motif	432517	432522	28.1	+	.	Name=PF3D7_0613800-D2ext_Pf3D7_11_v3+;Alias=;ID=PF3D7_0613800-D2ext-6-Pf3D7_11_v3;pvalue=0.00155;sequence=ATCGAG;
Pf3D7_11_v3	fimo	nucleotide_motif	432517	432522	27.7	-	.	Name=PF3D7_0613800-D2ext_Pf3D7_11_v3-;Alias=;ID=PF3D7_0613800-D2ext-7-Pf3D7_11_v3;pvalue=0.0017;sequence=CTCGAT;
Pf3D7_11_v3	fimo	nucleotide_motif	431929	431934	26.5	-	.	Name=PF3D7_0613800-D2ext_Pf3D7_11_v3-;Alias=;ID=PF3D7_0613800-D2ext-8-Pf3D7_11_v3;pvalue=0.00223;sequence=CAATAG;
Pf3D7_11_v3	fimo	nucleotide_motif	432461	432466	26.5	+	.	Name=PF3D7_0613800-D2ext_Pf3D7_11_v3+;Alias=;ID=PF3D7_0613800-D2ext-9-Pf3D7_11_v3;pvalue=0.00223;sequence=CAATAG;
Pf3D7_11_v3	fimo	nucleotide_motif	432694	432699	26.5	+	.	Name=PF3D7_0613800-D2ext_Pf3D7_11_v3+;Alias=;ID=PF3D7_0613800-D2ext-10-Pf3D7_11_v3;pvalue=0.00226;sequence=AGCTAG;
Pf3D7_11_v3	fimo	nucleotide_motif	432698	432703	26.5	+	.	Name=PF3D7_0613800-D2ext_Pf3D7_11_v3+;Alias=;ID=PF3D7_0613800-D2ext-11-Pf3D7_11_v3;pvalue=0.00226;sequence=AGCTAG;
Pf3D7_11_v3	fimo	nucleotide_motif	432696	432701	26.5	-	.	Name=PF3D7_0613800-D2ext_Pf3D7_11_v3-;Alias=;ID=PF3D7_0613800-D2ext-12-Pf3D7_11_v3;pvalue=0.00226;sequence=AGCTAG;
Pf3D7_11_v3	fimo	nucleotide_motif	432078	432083	26.2	-	.	Name=PF3D7_0613800-D2ext_Pf3D7_11_v3-;Alias=;ID=PF3D7_0613800-D2ext-13-Pf3D7_11_v3;pvalue=0.00241;sequence=CTCGAC;
Pf3D7_11_v3	fimo	nucleotide_motif	432472	432477	25.9	+	.	Name=PF3D7_0613800-D2ext_Pf3D7_11_v3+;Alias=;ID=PF3D7_0613800-D2ext-14-Pf3D7_11_v3;pvalue=0.00257;sequence=ATCCAG;
Pf3D7_11_v3	fimo	nucleotide_motif	432184	432189	25.6	+	.	Name=PF3D7_0613800-D2ext_Pf3D7_11_v3+;Alias=;ID=PF3D7_0613800-D2ext-15-Pf3D7_11_v3;pvalue=0.00275;sequence=TTCGAG;
Pf3D7_11_v3	fimo	nucleotide_motif	432186	432191	25.6	-	.	Name=PF3D7_0613800-D2ext_Pf3D7_11_v3-;Alias=;ID=PF3D7_0613800-D2ext-16-Pf3D7_11_v3;pvalue=0.00275;sequence=TTCTCG;
Pf3D7_11_v3	fimo	nucleotide_motif	432519	432524	25.6	-	.	Name=PF3D7_0613800-D2ext_Pf3D7_11_v3-;Alias=;ID=PF3D7_0613800-D2ext-17-Pf3D7_11_v3;pvalue=0.00275;sequence=TTCTCG;
Pf3D7_11_v3	fimo	nucleotide_motif	432184	432189	25.4	-	.	Name=PF3D7_0613800-D2ext_Pf3D7_11_v3-;Alias=;ID=PF3D7_0613800-D2ext-18-Pf3D7_11_v3;pvalue=0.00287;sequence=CTCGAA;
Pf3D7_11_v3	fimo	nucleotide_motif	432663	432668	25.4	+	.	Name=PF3D7_0613800-D2ext_Pf3D7_11_v3+;Alias=;ID=PF3D7_0613800-D2ext-19-Pf3D7_11_v3;pvalue=0.00287;sequence=CTCTCA;
Pf3D7_11_v3	fimo	nucleotide_motif	432665	432670	25.4	-	.	Name=PF3D7_0613800-D2ext_Pf3D7_11_v3-;Alias=;ID=PF3D7_0613800-D2ext-20-Pf3D7_11_v3;pvalue=0.00287;sequence=CTTGAG;
Pf3D7_11_v3	fimo	nucleotide_motif	432714	432719	24.7	-	.	Name=PF3D7_0613800-D2ext_Pf3D7_11_v3-;Alias=;ID=PF3D7_0613800-D2ext-21-Pf3D7_11_v3;pvalue=0.00342;sequence=TGCTAG;
Pf3D7_11_v3	fimo	nucleotide_motif	432481	432486	24.2	-	.	Name=PF3D7_0613800-D2ext_Pf3D7_11_v3-;Alias=;ID=PF3D7_0613800-D2ext-22-Pf3D7_11_v3;pvalue=0.00377;sequence=GTATAG;
Pf3D7_11_v3	fimo	nucleotide_motif	432671	432676	24.2	+	.	Name=PF3D7_0613800-D2ext_Pf3D7_11_v3+;Alias=;ID=PF3D7_0613800-D2ext-23-Pf3D7_11_v3;pvalue=0.00377;sequence=GTATAG;
Pf3D7_11_v3	fimo	nucleotide_motif	432456	432461	24.1	-	.	Name=PF3D7_0613800-D2ext_Pf3D7_11_v3-;Alias=;ID=PF3D7_0613800-D2ext-24-Pf3D7_11_v3;pvalue=0.0039;sequence=GTCAAG;
Pf3D7_11_v3	fimo	nucleotide_motif	432344	432349	24.1	-	.	Name=PF3D7_0613800-D2ext_Pf3D7_11_v3-;Alias=;ID=PF3D7_0613800-D2ext-25-Pf3D7_11_v3;pvalue=0.00392;sequence=CCCCAT;
Pf3D7_11_v3	fimo	nucleotide_motif	432479	432484	22.2	+	.	Name=PF3D7_0613800-D2ext_Pf3D7_11_v3+;Alias=;ID=PF3D7_0613800-D2ext-26-Pf3D7_11_v3;pvalue=0.00598;sequence=ATCTAT;
Pf3D7_11_v3	fimo	nucleotide_motif	432033	432038	22	-	.	Name=PF3D7_0613800-D2ext_Pf3D7_11_v3-;Alias=;ID=PF3D7_0613800-D2ext-27-Pf3D7_11_v3;pvalue=0.00633;sequence=ATCTTG;
Pf3D7_11_v3	fimo	nucleotide_motif	431910	431915	20.9	-	.	Name=PF3D7_0613800-D2ext_Pf3D7_11_v3-;Alias=;ID=PF3D7_0613800-D2ext-28-Pf3D7_11_v3;pvalue=0.00808;sequence=CTCAAT;
Pf3D7_11_v3	fimo	nucleotide_motif	431929	431934	20.9	+	.	Name=PF3D7_0613800-D2ext_Pf3D7_11_v3+;Alias=;ID=PF3D7_0613800-D2ext-29-Pf3D7_11_v3;pvalue=0.00808;sequence=CTATTG;
Pf3D7_11_v3	fimo	nucleotide_motif	432237	432242	20.9	-	.	Name=PF3D7_0613800-D2ext_Pf3D7_11_v3-;Alias=;ID=PF3D7_0613800-D2ext-30-Pf3D7_11_v3;pvalue=0.00808;sequence=CTCAAT;
Pf3D7_11_v3	fimo	nucleotide_motif	432461	432466	20.9	-	.	Name=PF3D7_0613800-D2ext_Pf3D7_11_v3-;Alias=;ID=PF3D7_0613800-D2ext-31-Pf3D7_11_v3;pvalue=0.00808;sequence=CTATTG;
Pf3D7_11_v3	fimo	nucleotide_motif	432667	432672	20.5	-	.	Name=PF3D7_0613800-D2ext_Pf3D7_11_v3-;Alias=;ID=PF3D7_0613800-D2ext-32-Pf3D7_11_v3;pvalue=0.00898;sequence=ACCTTG;
Pf3D7_11_v3	fimo	nucleotide_motif	432807	432812	20.5	-	.	Name=PF3D7_0613800-D2ext_Pf3D7_11_v3-;Alias=;ID=PF3D7_0613800-D2ext-33-Pf3D7_11_v3;pvalue=0.00898;sequence=ACCAAG;
Pf3D7_11_v3	fimo	nucleotide_motif	432056	432061	20.4	+	.	Name=PF3D7_0613800-D2ext_Pf3D7_11_v3+;Alias=;ID=PF3D7_0613800-D2ext-34-Pf3D7_11_v3;pvalue=0.00904;sequence=TTCCAG;
Pf3D7_11_v3	fimo	nucleotide_motif	432474	432479	20.4	-	.	Name=PF3D7_0613800-D2ext_Pf3D7_11_v3-;Alias=;ID=PF3D7_0613800-D2ext-35-Pf3D7_11_v3;pvalue=0.00904;sequence=TTCTGG;
Pf3D7_11_v3	fimo	nucleotide_motif	431857	431862	20.4	-	.	Name=PF3D7_0613800-D2ext_Pf3D7_11_v3-;Alias=;ID=PF3D7_0613800-D2ext-36-Pf3D7_11_v3;pvalue=0.00916;sequence=CTTCAG;
Pf3D7_11_v3	fimo	nucleotide_motif	432481	432486	20.2	+	.	Name=PF3D7_0613800-D2ext_Pf3D7_11_v3+;Alias=;ID=PF3D7_0613800-D2ext-37-Pf3D7_11_v3;pvalue=0.0095;sequence=CTATAC;
Pf3D7_11_v3	fimo	nucleotide_motif	432671	432676	20.2	-	.	Name=PF3D7_0613800-D2ext_Pf3D7_11_v3-;Alias=;ID=PF3D7_0613800-D2ext-38-Pf3D7_11_v3;pvalue=0.0095;sequence=CTATAC;
Pf3D7_11_v3	fimo	nucleotide_motif	431857	431862	20.2	+	.	Name=PF3D7_0613800-D2ext_Pf3D7_11_v3+;Alias=;ID=PF3D7_0613800-D2ext-39-Pf3D7_11_v3;pvalue=0.00961;sequence=CTGAAG;
Pf3D7_11_v3	fimo	nucleotide_motif	432106	432111	20.1	+	.	Name=PF3D7_0613800-D2ext_Pf3D7_11_v3+;Alias=;ID=PF3D7_0613800-D2ext-40-Pf3D7_11_v3;pvalue=0.00979;sequence=CCATAT;
Pf3D7_11_v3	fimo	nucleotide_motif	432343	432348	20	-	.	Name=PF3D7_0613800-D2ext_Pf3D7_11_v3-;Alias=;ID=PF3D7_0613800-D2ext-41-Pf3D7_11_v3;pvalue=0.00991;sequence=CCCATG;
Pf3D7_11_v3	fimo	nucleotide_motif	432080	432085	20	-	.	Name=PF3D7_0613800-D2ext_Pf3D7_11_v3-;Alias=;ID=PF3D7_0613800-D2ext-42-Pf3D7_11_v3;pvalue=0.00992;sequence=GACTCG;
Pf3D7_11_v3	fimo	nucleotide_motif	434795	434800	31.1	+	.	Name=PF3D7_0613800-D2ext_Pf3D7_11_v3+;Alias=;ID=PF3D7_0613800-D2ext-1-Pf3D7_11_v3;pvalue=0.000782;sequence=CTCTAC;
Pf3D7_11_v3	fimo	nucleotide_motif	434727	434732	28.6	+	.	Name=PF3D7_0613800-D2ext_Pf3D7_11_v3+;Alias=;ID=PF3D7_0613800-D2ext-2-Pf3D7_11_v3;pvalue=0.00139;sequence=CTCTAA;
Pf3D7_11_v3	fimo	nucleotide_motif	434503	434508	27.3	-	.	Name=PF3D7_0613800-D2ext_Pf3D7_11_v3-;Alias=;ID=PF3D7_0613800-D2ext-3-Pf3D7_11_v3;pvalue=0.00188;sequence=AACTAG;
Pf3D7_11_v3	fimo	nucleotide_motif	434759	434764	25.7	+	.	Name=PF3D7_0613800-D2ext_Pf3D7_11_v3+;Alias=;ID=PF3D7_0613800-D2ext-4-Pf3D7_11_v3;pvalue=0.00268;sequence=CTCCAT;
Pf3D7_11_v3	fimo	nucleotide_motif	434501	434506	25.2	+	.	Name=PF3D7_0613800-D2ext_Pf3D7_11_v3+;Alias=;ID=PF3D7_0613800-D2ext-5-Pf3D7_11_v3;pvalue=0.00304;sequence=TACTAG;
Pf3D7_11_v3	fimo	nucleotide_motif	435212	435217	20.8	-	.	Name=PF3D7_0613800-D2ext_Pf3D7_11_v3-;Alias=;ID=PF3D7_0613800-D2ext-6-Pf3D7_11_v3;pvalue=0.00823;sequence=CACCCG;
Pf3D7_11_v3	fimo	nucleotide_motif	434595	434600	20.7	+	.	Name=PF3D7_0613800-D2ext_Pf3D7_11_v3+;Alias=;ID=PF3D7_0613800-D2ext-7-Pf3D7_11_v3;pvalue=0.00858;sequence=ATCTAC;
Pf3D7_11_v3	fimo	nucleotide_motif	434597	434602	20.7	-	.	Name=PF3D7_0613800-D2ext_Pf3D7_11_v3-;Alias=;ID=PF3D7_0613800-D2ext-8-Pf3D7_11_v3;pvalue=0.00858;sequence=ATGTAG;
Pf3D7_11_v3	fimo	nucleotide_motif	434761	434766	20.1	+	.	Name=PF3D7_0613800-D2ext_Pf3D7_11_v3+;Alias=;ID=PF3D7_0613800-D2ext-9-Pf3D7_11_v3;pvalue=0.00979;sequence=CCATAT;
Pf3D7_11_v3	fimo	nucleotide_motif	433611	433616	41.1	+	.	Name=PF3D7_0613800-D2ext_Pf3D7_11_v3+;Alias=;ID=PF3D7_0613800-D2ext-1-Pf3D7_11_v3;pvalue=7.81e-05;sequence=CCCTCG;
Pf3D7_11_v3	fimo	nucleotide_motif	433840	433845	26.5	+	.	Name=PF3D7_0613800-D2ext_Pf3D7_11_v3+;Alias=;ID=PF3D7_0613800-D2ext-2-Pf3D7_11_v3;pvalue=0.00223;sequence=CACTAT;
Pf3D7_11_v3	fimo	nucleotide_motif	434082	434087	25.7	+	.	Name=PF3D7_0613800-D2ext_Pf3D7_11_v3+;Alias=;ID=PF3D7_0613800-D2ext-3-Pf3D7_11_v3;pvalue=0.00269;sequence=CTCAGG;
Pf3D7_11_v3	fimo	nucleotide_motif	433560	433565	24.7	-	.	Name=PF3D7_0613800-D2ext_Pf3D7_11_v3-;Alias=;ID=PF3D7_0613800-D2ext-4-Pf3D7_11_v3;pvalue=0.00338;sequence=CACTAA;
Pf3D7_11_v3	fimo	nucleotide_motif	433588	433593	24.1	+	.	Name=PF3D7_0613800-D2ext_Pf3D7_11_v3+;Alias=;ID=PF3D7_0613800-D2ext-5-Pf3D7_11_v3;pvalue=0.00384;sequence=CTCTGC;
Pf3D7_11_v3	fimo	nucleotide_motif	433645	433650	22	+	.	Name=PF3D7_0613800-D2ext_Pf3D7_11_v3+;Alias=;ID=PF3D7_0613800-D2ext-6-Pf3D7_11_v3;pvalue=0.00636;sequence=CCTTCG;
Pf3D7_11_v3	fimo	nucleotide_motif	434082	434087	22	-	.	Name=PF3D7_0613800-D2ext_Pf3D7_11_v3-;Alias=;ID=PF3D7_0613800-D2ext-7-Pf3D7_11_v3;pvalue=0.00636;sequence=CCTGAG;
Pf3D7_11_v3	fimo	nucleotide_motif	433515	433520	20.9	+	.	Name=PF3D7_0613800-D2ext_Pf3D7_11_v3+;Alias=;ID=PF3D7_0613800-D2ext-8-Pf3D7_11_v3;pvalue=0.00808;sequence=CTCTTT;
Pf3D7_11_v3	fimo	nucleotide_motif	434397	434402	20.8	+	.	Name=PF3D7_0613800-D2ext_Pf3D7_11_v3+;Alias=;ID=PF3D7_0613800-D2ext-9-Pf3D7_11_v3;pvalue=0.00823;sequence=CACCCG;
Pf3D7_11_v3	fimo	nucleotide_motif	433800	433805	20.5	+	.	Name=PF3D7_0613800-D2ext_Pf3D7_11_v3+;Alias=;ID=PF3D7_0613800-D2ext-10-Pf3D7_11_v3;pvalue=0.00893;sequence=ACCTAT;
Pf3D7_11_v3	fimo	nucleotide_motif	433905	433910	20.5	-	.	Name=PF3D7_0613800-D2ext_Pf3D7_11_v3-;Alias=;ID=PF3D7_0613800-D2ext-11-Pf3D7_11_v3;pvalue=0.00898;sequence=ACCAAG;
Pf3D7_11_v3	fimo	nucleotide_motif	433772	433777	20.1	-	.	Name=PF3D7_0613800-D2ext_Pf3D7_11_v3-;Alias=;ID=PF3D7_0613800-D2ext-12-Pf3D7_11_v3;pvalue=0.00979;sequence=CCATAT;
Pf3D7_11_v3	fimo	nucleotide_motif	433476	433481	20	-	.	Name=PF3D7_0613800-D2ext_Pf3D7_11_v3-;Alias=;ID=PF3D7_0613800-D2ext-13-Pf3D7_11_v3;pvalue=0.01;sequence=AACTCG;
Pf3D7_11_v3	fimo	nucleotide_motif	439632	439637	32	-	.	Name=PF3D7_0613800-D2ext_Pf3D7_11_v3-;Alias=;ID=PF3D7_0613800-D2ext-1-Pf3D7_11_v3;pvalue=0.000634;sequence=CTCTAT;
Pf3D7_11_v3	fimo	nucleotide_motif	439096	439101	31.1	-	.	Name=PF3D7_0613800-D2ext_Pf3D7_11_v3-;Alias=;ID=PF3D7_0613800-D2ext-2-Pf3D7_11_v3;pvalue=0.000782;sequence=CTGTAG;
Pf3D7_11_v3	fimo	nucleotide_motif	439125	439130	28.6	-	.	Name=PF3D7_0613800-D2ext_Pf3D7_11_v3-;Alias=;ID=PF3D7_0613800-D2ext-3-Pf3D7_11_v3;pvalue=0.00139;sequence=CTTTAG;
Pf3D7_11_v3	fimo	nucleotide_motif	439133	439138	27.7	-	.	Name=PF3D7_0613800-D2ext_Pf3D7_11_v3-;Alias=;ID=PF3D7_0613800-D2ext-4-Pf3D7_11_v3;pvalue=0.0017;sequence=CTCTCT;
Pf3D7_11_v3	fimo	nucleotide_motif	439001	439006	26.5	-	.	Name=PF3D7_0613800-D2ext_Pf3D7_11_v3-;Alias=;ID=PF3D7_0613800-D2ext-5-Pf3D7_11_v3;pvalue=0.00223;sequence=CACTAT;
Pf3D7_11_v3	fimo	nucleotide_motif	439058	439063	26.5	-	.	Name=PF3D7_0613800-D2ext_Pf3D7_11_v3-;Alias=;ID=PF3D7_0613800-D2ext-6-Pf3D7_11_v3;pvalue=0.00223;sequence=CACTAT;
Pf3D7_11_v3	fimo	nucleotide_motif	439150	439155	25.9	+	.	Name=PF3D7_0613800-D2ext_Pf3D7_11_v3+;Alias=;ID=PF3D7_0613800-D2ext-7-Pf3D7_11_v3;pvalue=0.00257;sequence=ATCCAG;
Pf3D7_11_v3	fimo	nucleotide_motif	439096	439101	25.7	+	.	Name=PF3D7_0613800-D2ext_Pf3D7_11_v3+;Alias=;ID=PF3D7_0613800-D2ext-8-Pf3D7_11_v3;pvalue=0.00268;sequence=CTACAG;
Pf3D7_11_v3	fimo	nucleotide_motif	438999	439004	22.2	+	.	Name=PF3D7_0613800-D2ext_Pf3D7_11_v3+;Alias=;ID=PF3D7_0613800-D2ext-9-Pf3D7_11_v3;pvalue=0.00598;sequence=ATATAG;
Pf3D7_11_v3	fimo	nucleotide_motif	439056	439061	22.2	+	.	Name=PF3D7_0613800-D2ext_Pf3D7_11_v3+;Alias=;ID=PF3D7_0613800-D2ext-10-Pf3D7_11_v3;pvalue=0.00598;sequence=ATATAG;
Pf3D7_11_v3	fimo	nucleotide_motif	439595	439600	22.2	-	.	Name=PF3D7_0613800-D2ext_Pf3D7_11_v3-;Alias=;ID=PF3D7_0613800-D2ext-11-Pf3D7_11_v3;pvalue=0.00598;sequence=ATCTAT;
Pf3D7_11_v3	fimo	nucleotide_motif	439745	439750	22.2	+	.	Name=PF3D7_0613800-D2ext_Pf3D7_11_v3+;Alias=;ID=PF3D7_0613800-D2ext-12-Pf3D7_11_v3;pvalue=0.00598;sequence=ATATAG;
Pf3D7_11_v3	fimo	nucleotide_motif	439751	439756	22.2	+	.	Name=PF3D7_0613800-D2ext_Pf3D7_11_v3+;Alias=;ID=PF3D7_0613800-D2ext-13-Pf3D7_11_v3;pvalue=0.00598;sequence=ATATAG;
Pf3D7_11_v3	fimo	nucleotide_motif	439747	439752	22.2	-	.	Name=PF3D7_0613800-D2ext_Pf3D7_11_v3-;Alias=;ID=PF3D7_0613800-D2ext-14-Pf3D7_11_v3;pvalue=0.00598;sequence=ATCTAT;
Pf3D7_11_v3	fimo	nucleotide_motif	439753	439758	22.2	-	.	Name=PF3D7_0613800-D2ext_Pf3D7_11_v3-;Alias=;ID=PF3D7_0613800-D2ext-15-Pf3D7_11_v3;pvalue=0.00598;sequence=ATCTAT;
Pf3D7_11_v3	fimo	nucleotide_motif	438999	439004	21.3	-	.	Name=PF3D7_0613800-D2ext_Pf3D7_11_v3-;Alias=;ID=PF3D7_0613800-D2ext-16-Pf3D7_11_v3;pvalue=0.00739;sequence=CTATAT;
Pf3D7_11_v3	fimo	nucleotide_motif	439056	439061	21.3	-	.	Name=PF3D7_0613800-D2ext_Pf3D7_11_v3-;Alias=;ID=PF3D7_0613800-D2ext-17-Pf3D7_11_v3;pvalue=0.00739;sequence=CTATAT;
Pf3D7_11_v3	fimo	nucleotide_motif	439745	439750	21.3	-	.	Name=PF3D7_0613800-D2ext_Pf3D7_11_v3-;Alias=;ID=PF3D7_0613800-D2ext-18-Pf3D7_11_v3;pvalue=0.00739;sequence=CTATAT;
Pf3D7_11_v3	fimo	nucleotide_motif	439751	439756	21.3	-	.	Name=PF3D7_0613800-D2ext_Pf3D7_11_v3-;Alias=;ID=PF3D7_0613800-D2ext-19-Pf3D7_11_v3;pvalue=0.00739;sequence=CTATAT;
Pf3D7_11_v3	fimo	nucleotide_motif	439125	439130	20.9	+	.	Name=PF3D7_0613800-D2ext_Pf3D7_11_v3+;Alias=;ID=PF3D7_0613800-D2ext-20-Pf3D7_11_v3;pvalue=0.00808;sequence=CTAAAG;
Pf3D7_11_v3	fimo	nucleotide_motif	439131	439136	20.9	-	.	Name=PF3D7_0613800-D2ext_Pf3D7_11_v3-;Alias=;ID=PF3D7_0613800-D2ext-21-Pf3D7_11_v3;pvalue=0.00808;sequence=CTCTTT;
Pf3D7_11_v3	fimo	nucleotide_motif	439178	439183	20.9	-	.	Name=PF3D7_0613800-D2ext_Pf3D7_11_v3-;Alias=;ID=PF3D7_0613800-D2ext-22-Pf3D7_11_v3;pvalue=0.00811;sequence=CTCATG;
Pf3D7_11_v3	fimo	nucleotide_motif	439593	439598	20.5	+	.	Name=PF3D7_0613800-D2ext_Pf3D7_11_v3+;Alias=;ID=PF3D7_0613800-D2ext-23-Pf3D7_11_v3;pvalue=0.00893;sequence=ACATAG;
Pf3D7_11_v3	fimo	nucleotide_motif	439160	439165	20.2	-	.	Name=PF3D7_0613800-D2ext_Pf3D7_11_v3-;Alias=;ID=PF3D7_0613800-D2ext-24-Pf3D7_11_v3;pvalue=0.00961;sequence=CTCTTC;
Pf3D7_11_v3	fimo	nucleotide_motif	442585	442590	32	-	.	Name=PF3D7_0613800-D2ext_Pf3D7_11_v3-;Alias=;ID=PF3D7_0613800-D2ext-1-Pf3D7_11_v3;pvalue=0.000634;sequence=CTCTAT;
Pf3D7_11_v3	fimo	nucleotide_motif	442457	442462	26.4	-	.	Name=PF3D7_0613800-D2ext_Pf3D7_11_v3-;Alias=;ID=PF3D7_0613800-D2ext-2-Pf3D7_11_v3;pvalue=0.00231;sequence=CACTTG;
Pf3D7_11_v3	fimo	nucleotide_motif	442009	442014	22.2	+	.	Name=PF3D7_0613800-D2ext_Pf3D7_11_v3+;Alias=;ID=PF3D7_0613800-D2ext-3-Pf3D7_11_v3;pvalue=0.00598;sequence=ATCTAT;
Pf3D7_11_v3	fimo	nucleotide_motif	442011	442016	22.2	-	.	Name=PF3D7_0613800-D2ext_Pf3D7_11_v3-;Alias=;ID=PF3D7_0613800-D2ext-4-Pf3D7_11_v3;pvalue=0.00598;sequence=ATATAG;
Pf3D7_11_v3	fimo	nucleotide_motif	442486	442491	22.2	+	.	Name=PF3D7_0613800-D2ext_Pf3D7_11_v3+;Alias=;ID=PF3D7_0613800-D2ext-5-Pf3D7_11_v3;pvalue=0.00598;sequence=ATATAG;
Pf3D7_11_v3	fimo	nucleotide_motif	442484	442489	22.2	-	.	Name=PF3D7_0613800-D2ext_Pf3D7_11_v3-;Alias=;ID=PF3D7_0613800-D2ext-6-Pf3D7_11_v3;pvalue=0.00598;sequence=ATATAG;
Pf3D7_11_v3	fimo	nucleotide_motif	442583	442588	22.2	+	.	Name=PF3D7_0613800-D2ext_Pf3D7_11_v3+;Alias=;ID=PF3D7_0613800-D2ext-7-Pf3D7_11_v3;pvalue=0.00598;sequence=ATATAG;
Pf3D7_11_v3	fimo	nucleotide_motif	442621	442626	22.2	-	.	Name=PF3D7_0613800-D2ext_Pf3D7_11_v3-;Alias=;ID=PF3D7_0613800-D2ext-8-Pf3D7_11_v3;pvalue=0.00598;sequence=ATCTAT;
Pf3D7_11_v3	fimo	nucleotide_motif	442691	442696	22.2	+	.	Name=PF3D7_0613800-D2ext_Pf3D7_11_v3+;Alias=;ID=PF3D7_0613800-D2ext-9-Pf3D7_11_v3;pvalue=0.00598;sequence=ATCTAT;
Pf3D7_11_v3	fimo	nucleotide_motif	442455	442460	22	+	.	Name=PF3D7_0613800-D2ext_Pf3D7_11_v3+;Alias=;ID=PF3D7_0613800-D2ext-10-Pf3D7_11_v3;pvalue=0.00633;sequence=ATCAAG;
Pf3D7_11_v3	fimo	nucleotide_motif	442011	442016	21.3	+	.	Name=PF3D7_0613800-D2ext_Pf3D7_11_v3+;Alias=;ID=PF3D7_0613800-D2ext-11-Pf3D7_11_v3;pvalue=0.00739;sequence=CTATAT;
Pf3D7_11_v3	fimo	nucleotide_motif	442484	442489	21.3	+	.	Name=PF3D7_0613800-D2ext_Pf3D7_11_v3+;Alias=;ID=PF3D7_0613800-D2ext-12-Pf3D7_11_v3;pvalue=0.00739;sequence=CTATAT;
Pf3D7_11_v3	fimo	nucleotide_motif	442486	442491	21.3	-	.	Name=PF3D7_0613800-D2ext_Pf3D7_11_v3-;Alias=;ID=PF3D7_0613800-D2ext-13-Pf3D7_11_v3;pvalue=0.00739;sequence=CTATAT;
Pf3D7_11_v3	fimo	nucleotide_motif	442583	442588	21.3	-	.	Name=PF3D7_0613800-D2ext_Pf3D7_11_v3-;Alias=;ID=PF3D7_0613800-D2ext-14-Pf3D7_11_v3;pvalue=0.00739;sequence=CTATAT;
Pf3D7_11_v3	fimo	nucleotide_motif	442120	442125	20.9	+	.	Name=PF3D7_0613800-D2ext_Pf3D7_11_v3+;Alias=;ID=PF3D7_0613800-D2ext-15-Pf3D7_11_v3;pvalue=0.00808;sequence=CTCAAT;
Pf3D7_11_v3	fimo	nucleotide_motif	441964	441969	20.8	-	.	Name=PF3D7_0613800-D2ext_Pf3D7_11_v3-;Alias=;ID=PF3D7_0613800-D2ext-16-Pf3D7_11_v3;pvalue=0.00823;sequence=CCCCAC;
Pf3D7_11_v3	fimo	nucleotide_motif	442619	442624	20.5	+	.	Name=PF3D7_0613800-D2ext_Pf3D7_11_v3+;Alias=;ID=PF3D7_0613800-D2ext-17-Pf3D7_11_v3;pvalue=0.00893;sequence=ACATAG;
Pf3D7_11_v3	fimo	nucleotide_motif	442657	442662	20.2	+	.	Name=PF3D7_0613800-D2ext_Pf3D7_11_v3+;Alias=;ID=PF3D7_0613800-D2ext-18-Pf3D7_11_v3;pvalue=0.0095;sequence=CTGTAT;
Pf3D7_11_v3	fimo	nucleotide_motif	442208	442213	20.1	+	.	Name=PF3D7_0613800-D2ext_Pf3D7_11_v3+;Alias=;ID=PF3D7_0613800-D2ext-19-Pf3D7_11_v3;pvalue=0.00979;sequence=CCATAT;
Pf3D7_11_v3	fimo	nucleotide_motif	442327	442332	20.1	+	.	Name=PF3D7_0613800-D2ext_Pf3D7_11_v3+;Alias=;ID=PF3D7_0613800-D2ext-20-Pf3D7_11_v3;pvalue=0.00979;sequence=CCATAT;
Pf3D7_11_v3	fimo	nucleotide_motif	442091	442096	20	+	.	Name=PF3D7_0613800-D2ext_Pf3D7_11_v3+;Alias=;ID=PF3D7_0613800-D2ext-21-Pf3D7_11_v3;pvalue=0.0099;sequence=CCCAAT;
Pf3D7_11_v3	fimo	nucleotide_motif	444437	444442	32	+	.	Name=PF3D7_0613800-D2ext_Pf3D7_11_v3+;Alias=;ID=PF3D7_0613800-D2ext-1-Pf3D7_11_v3;pvalue=0.000634;sequence=CTCTAT;
Pf3D7_11_v3	fimo	nucleotide_motif	444553	444558	30.8	-	.	Name=PF3D7_0613800-D2ext_Pf3D7_11_v3-;Alias=;ID=PF3D7_0613800-D2ext-2-Pf3D7_11_v3;pvalue=0.00084;sequence=CCATAG;
Pf3D7_11_v3	fimo	nucleotide_motif	444666	444671	26.4	+	.	Name=PF3D7_0613800-D2ext_Pf3D7_11_v3+;Alias=;ID=PF3D7_0613800-D2ext-3-Pf3D7_11_v3;pvalue=0.00231;sequence=CACAAG;
Pf3D7_11_v3	fimo	nucleotide_motif	444553	444558	25.7	+	.	Name=PF3D7_0613800-D2ext_Pf3D7_11_v3+;Alias=;ID=PF3D7_0613800-D2ext-4-Pf3D7_11_v3;pvalue=0.00268;sequence=CTATGG;
Pf3D7_11_v3	fimo	nucleotide_motif	444760	444765	25.4	+	.	Name=PF3D7_0613800-D2ext_Pf3D7_11_v3+;Alias=;ID=PF3D7_0613800-D2ext-5-Pf3D7_11_v3;pvalue=0.00287;sequence=CTTTCG;
Pf3D7_11_v3	fimo	nucleotide_motif	444496	444501	22.2	+	.	Name=PF3D7_0613800-D2ext_Pf3D7_11_v3+;Alias=;ID=PF3D7_0613800-D2ext-6-Pf3D7_11_v3;pvalue=0.00598;sequence=ATATAG;
Pf3D7_11_v3	fimo	nucleotide_motif	444498	444503	22.2	-	.	Name=PF3D7_0613800-D2ext_Pf3D7_11_v3-;Alias=;ID=PF3D7_0613800-D2ext-7-Pf3D7_11_v3;pvalue=0.00598;sequence=ATCTAT;
Pf3D7_11_v3	fimo	nucleotide_motif	445151	445156	22.2	+	.	Name=PF3D7_0613800-D2ext_Pf3D7_11_v3+;Alias=;ID=PF3D7_0613800-D2ext-8-Pf3D7_11_v3;pvalue=0.00598;sequence=ATCTAT;
Pf3D7_11_v3	fimo	nucleotide_motif	445153	445158	22.2	-	.	Name=PF3D7_0613800-D2ext_Pf3D7_11_v3-;Alias=;ID=PF3D7_0613800-D2ext-9-Pf3D7_11_v3;pvalue=0.00598;sequence=ATATAG;
Pf3D7_11_v3	fimo	nucleotide_motif	445355	445360	22.2	-	.	Name=PF3D7_0613800-D2ext_Pf3D7_11_v3-;Alias=;ID=PF3D7_0613800-D2ext-10-Pf3D7_11_v3;pvalue=0.00598;sequence=ATATAG;
Pf3D7_11_v3	fimo	nucleotide_motif	444496	444501	21.3	-	.	Name=PF3D7_0613800-D2ext_Pf3D7_11_v3-;Alias=;ID=PF3D7_0613800-D2ext-11-Pf3D7_11_v3;pvalue=0.00739;sequence=CTATAT;
Pf3D7_11_v3	fimo	nucleotide_motif	445153	445158	21.3	+	.	Name=PF3D7_0613800-D2ext_Pf3D7_11_v3+;Alias=;ID=PF3D7_0613800-D2ext-12-Pf3D7_11_v3;pvalue=0.00739;sequence=CTATAT;
Pf3D7_11_v3	fimo	nucleotide_motif	445355	445360	21.3	+	.	Name=PF3D7_0613800-D2ext_Pf3D7_11_v3+;Alias=;ID=PF3D7_0613800-D2ext-13-Pf3D7_11_v3;pvalue=0.00739;sequence=CTATAT;
Pf3D7_11_v3	fimo	nucleotide_motif	445050	445055	20.9	+	.	Name=PF3D7_0613800-D2ext_Pf3D7_11_v3+;Alias=;ID=PF3D7_0613800-D2ext-14-Pf3D7_11_v3;pvalue=0.00808;sequence=CTCAAT;
Pf3D7_11_v3	fimo	nucleotide_motif	444533	444538	20.9	-	.	Name=PF3D7_0613800-D2ext_Pf3D7_11_v3-;Alias=;ID=PF3D7_0613800-D2ext-15-Pf3D7_11_v3;pvalue=0.00817;sequence=GTCTAC;
Pf3D7_11_v3	fimo	nucleotide_motif	444403	444408	20.7	+	.	Name=PF3D7_0613800-D2ext_Pf3D7_11_v3+;Alias=;ID=PF3D7_0613800-D2ext-16-Pf3D7_11_v3;pvalue=0.00858;sequence=ATGTAG;
Pf3D7_11_v3	fimo	nucleotide_motif	444551	444556	20.5	+	.	Name=PF3D7_0613800-D2ext_Pf3D7_11_v3+;Alias=;ID=PF3D7_0613800-D2ext-17-Pf3D7_11_v3;pvalue=0.00893;sequence=ACCTAT;
Pf3D7_11_v3	fimo	nucleotide_motif	444778	444783	20.2	-	.	Name=PF3D7_0613800-D2ext_Pf3D7_11_v3-;Alias=;ID=PF3D7_0613800-D2ext-18-Pf3D7_11_v3;pvalue=0.00961;sequence=CTCTTC;
Pf3D7_11_v3	fimo	nucleotide_motif	444909	444914	20.1	-	.	Name=PF3D7_0613800-D2ext_Pf3D7_11_v3-;Alias=;ID=PF3D7_0613800-D2ext-19-Pf3D7_11_v3;pvalue=0.00979;sequence=CCATAT;
Pf3D7_11_v3	fimo	nucleotide_motif	445829	445834	32	+	.	Name=PF3D7_0613800-D2ext_Pf3D7_11_v3+;Alias=;ID=PF3D7_0613800-D2ext-1-Pf3D7_11_v3;pvalue=0.000634;sequence=CTATAG;
Pf3D7_11_v3	fimo	nucleotide_motif	445829	445834	32	-	.	Name=PF3D7_0613800-D2ext_Pf3D7_11_v3-;Alias=;ID=PF3D7_0613800-D2ext-2-Pf3D7_11_v3;pvalue=0.000634;sequence=CTATAG;
Pf3D7_11_v3	fimo	nucleotide_motif	446146	446151	31.6	+	.	Name=PF3D7_0613800-D2ext_Pf3D7_11_v3+;Alias=;ID=PF3D7_0613800-D2ext-3-Pf3D7_11_v3;pvalue=0.000691;sequence=CTCAAG;
Pf3D7_11_v3	fimo	nucleotide_motif	446439	446444	31.1	-	.	Name=PF3D7_0613800-D2ext_Pf3D7_11_v3-;Alias=;ID=PF3D7_0613800-D2ext-4-Pf3D7_11_v3;pvalue=0.000782;sequence=CTCTAC;
Pf3D7_11_v3	fimo	nucleotide_motif	446674	446679	26.2	+	.	Name=PF3D7_0613800-D2ext_Pf3D7_11_v3+;Alias=;ID=PF3D7_0613800-D2ext-5-Pf3D7_11_v3;pvalue=0.00237;sequence=CGCTAT;
Pf3D7_11_v3	fimo	nucleotide_motif	446146	446151	25.4	-	.	Name=PF3D7_0613800-D2ext_Pf3D7_11_v3-;Alias=;ID=PF3D7_0613800-D2ext-6-Pf3D7_11_v3;pvalue=0.00287;sequence=CTTGAG;
Pf3D7_11_v3	fimo	nucleotide_motif	446446	446451	25.4	-	.	Name=PF3D7_0613800-D2ext_Pf3D7_11_v3-;Alias=;ID=PF3D7_0613800-D2ext-7-Pf3D7_11_v3;pvalue=0.00287;sequence=CTCTCA;
Pf3D7_11_v3	fimo	nucleotide_motif	446418	446423	24.7	-	.	Name=PF3D7_0613800-D2ext_Pf3D7_11_v3-;Alias=;ID=PF3D7_0613800-D2ext-8-Pf3D7_11_v3;pvalue=0.00338;sequence=CATTAG;
Pf3D7_11_v3	fimo	nucleotide_motif	446563	446568	24.1	+	.	Name=PF3D7_0613800-D2ext_Pf3D7_11_v3+;Alias=;ID=PF3D7_0613800-D2ext-9-Pf3D7_11_v3;pvalue=0.00384;sequence=CTGCAG;
Pf3D7_11_v3	fimo	nucleotide_motif	446563	446568	24.1	-	.	Name=PF3D7_0613800-D2ext_Pf3D7_11_v3-;Alias=;ID=PF3D7_0613800-D2ext-10-Pf3D7_11_v3;pvalue=0.00384;sequence=CTGCAG;
Pf3D7_11_v3	fimo	nucleotide_motif	446166	446171	22	+	.	Name=PF3D7_0613800-D2ext_Pf3D7_11_v3+;Alias=;ID=PF3D7_0613800-D2ext-11-Pf3D7_11_v3;pvalue=0.00636;sequence=CCTTCG;
Pf3D7_11_v3	fimo	nucleotide_motif	446288	446293	22	-	.	Name=PF3D7_0613800-D2ext_Pf3D7_11_v3-;Alias=;ID=PF3D7_0613800-D2ext-12-Pf3D7_11_v3;pvalue=0.00636;sequence=CCCTCA;
Pf3D7_11_v3	fimo	nucleotide_motif	446435	446440	20.5	-	.	Name=PF3D7_0613800-D2ext_Pf3D7_11_v3-;Alias=;ID=PF3D7_0613800-D2ext-13-Pf3D7_11_v3;pvalue=0.00893;sequence=ACCTAT;
Pf3D7_11_v3	fimo	nucleotide_motif	446195	446200	20.5	-	.	Name=PF3D7_0613800-D2ext_Pf3D7_11_v3-;Alias=;ID=PF3D7_0613800-D2ext-14-Pf3D7_11_v3;pvalue=0.00898;sequence=ACCTTG;
Pf3D7_11_v3	fimo	nucleotide_motif	446369	446374	20.5	+	.	Name=PF3D7_0613800-D2ext_Pf3D7_11_v3+;Alias=;ID=PF3D7_0613800-D2ext-15-Pf3D7_11_v3;pvalue=0.00898;sequence=ACCAAG;
Pf3D7_11_v3	fimo	nucleotide_motif	446468	446473	20.4	-	.	Name=PF3D7_0613800-D2ext_Pf3D7_11_v3-;Alias=;ID=PF3D7_0613800-D2ext-16-Pf3D7_11_v3;pvalue=0.00916;sequence=CTCCAA;
Pf3D7_11_v3	fimo	nucleotide_motif	446113	446118	20.2	-	.	Name=PF3D7_0613800-D2ext_Pf3D7_11_v3-;Alias=;ID=PF3D7_0613800-D2ext-17-Pf3D7_11_v3;pvalue=0.00961;sequence=CTGTTG;
Pf3D7_11_v3	fimo	nucleotide_motif	447466	447471	41.4	+	.	Name=PF3D7_0613800-D2ext_Pf3D7_11_v3+;Alias=;ID=PF3D7_0613800-D2ext-1-Pf3D7_11_v3;pvalue=7.17e-05;sequence=CACTAG;
Pf3D7_11_v3	fimo	nucleotide_motif	447468	447473	28.5	-	.	Name=PF3D7_0613800-D2ext_Pf3D7_11_v3-;Alias=;ID=PF3D7_0613800-D2ext-2-Pf3D7_11_v3;pvalue=0.00142;sequence=TCCTAG;
Pf3D7_11_v3	fimo	nucleotide_motif	447458	447463	22.2	+	.	Name=PF3D7_0613800-D2ext_Pf3D7_11_v3+;Alias=;ID=PF3D7_0613800-D2ext-3-Pf3D7_11_v3;pvalue=0.00598;sequence=ATATAG;
Pf3D7_11_v3	fimo	nucleotide_motif	447786	447791	22.2	+	.	Name=PF3D7_0613800-D2ext_Pf3D7_11_v3+;Alias=;ID=PF3D7_0613800-D2ext-4-Pf3D7_11_v3;pvalue=0.00598;sequence=ATCTAT;
Pf3D7_11_v3	fimo	nucleotide_motif	447458	447463	21.3	-	.	Name=PF3D7_0613800-D2ext_Pf3D7_11_v3-;Alias=;ID=PF3D7_0613800-D2ext-5-Pf3D7_11_v3;pvalue=0.00739;sequence=CTATAT;
Pf3D7_11_v3	fimo	nucleotide_motif	447427	447432	20	+	.	Name=PF3D7_0613800-D2ext_Pf3D7_11_v3+;Alias=;ID=PF3D7_0613800-D2ext-6-Pf3D7_11_v3;pvalue=0.0099;sequence=CCCTTT;
Pf3D7_11_v3	fimo	nucleotide_motif	455190	455195	35.4	+	.	Name=PF3D7_0613800-D2ext_Pf3D7_11_v3+;Alias=;ID=PF3D7_0613800-D2ext-1-Pf3D7_11_v3;pvalue=0.00029;sequence=ATCTAG;
Pf3D7_11_v3	fimo	nucleotide_motif	455126	455131	32	+	.	Name=PF3D7_0613800-D2ext_Pf3D7_11_v3+;Alias=;ID=PF3D7_0613800-D2ext-2-Pf3D7_11_v3;pvalue=0.000634;sequence=CTCTAT;
Pf3D7_11_v3	fimo	nucleotide_motif	455879	455884	30.8	-	.	Name=PF3D7_0613800-D2ext_Pf3D7_11_v3-;Alias=;ID=PF3D7_0613800-D2ext-3-Pf3D7_11_v3;pvalue=0.00084;sequence=CCATAG;
Pf3D7_11_v3	fimo	nucleotide_motif	455236	455241	27.7	+	.	Name=PF3D7_0613800-D2ext_Pf3D7_11_v3+;Alias=;ID=PF3D7_0613800-D2ext-4-Pf3D7_11_v3;pvalue=0.0017;sequence=CTCTCT;
Pf3D7_11_v3	fimo	nucleotide_motif	455192	455197	27.3	-	.	Name=PF3D7_0613800-D2ext_Pf3D7_11_v3-;Alias=;ID=PF3D7_0613800-D2ext-5-Pf3D7_11_v3;pvalue=0.00188;sequence=AACTAG;
Pf3D7_11_v3	fimo	nucleotide_motif	455879	455884	25.7	+	.	Name=PF3D7_0613800-D2ext_Pf3D7_11_v3+;Alias=;ID=PF3D7_0613800-D2ext-6-Pf3D7_11_v3;pvalue=0.00268;sequence=CTATGG;
Pf3D7_11_v3	fimo	nucleotide_motif	455724	455729	25.7	-	.	Name=PF3D7_0613800-D2ext_Pf3D7_11_v3-;Alias=;ID=PF3D7_0613800-D2ext-7-Pf3D7_11_v3;pvalue=0.00269;sequence=CTCCTG;
Pf3D7_11_v3	fimo	nucleotide_motif	455857	455862	24.2	+	.	Name=PF3D7_0613800-D2ext_Pf3D7_11_v3+;Alias=;ID=PF3D7_0613800-D2ext-8-Pf3D7_11_v3;pvalue=0.00377;sequence=GTATAG;
Pf3D7_11_v3	fimo	nucleotide_motif	455852	455857	22.2	+	.	Name=PF3D7_0613800-D2ext_Pf3D7_11_v3+;Alias=;ID=PF3D7_0613800-D2ext-9-Pf3D7_11_v3;pvalue=0.00598;sequence=ATATAG;
Pf3D7_11_v3	fimo	nucleotide_motif	455852	455857	21.3	-	.	Name=PF3D7_0613800-D2ext_Pf3D7_11_v3-;Alias=;ID=PF3D7_0613800-D2ext-10-Pf3D7_11_v3;pvalue=0.00739;sequence=CTATAT;
Pf3D7_11_v3	fimo	nucleotide_motif	455154	455159	20.9	+	.	Name=PF3D7_0613800-D2ext_Pf3D7_11_v3+;Alias=;ID=PF3D7_0613800-D2ext-11-Pf3D7_11_v3;pvalue=0.00808;sequence=CTCAAT;
Pf3D7_11_v3	fimo	nucleotide_motif	455078	455083	20.9	-	.	Name=PF3D7_0613800-D2ext_Pf3D7_11_v3-;Alias=;ID=PF3D7_0613800-D2ext-12-Pf3D7_11_v3;pvalue=0.00811;sequence=CTCATG;
Pf3D7_11_v3	fimo	nucleotide_motif	455128	455133	20.5	-	.	Name=PF3D7_0613800-D2ext_Pf3D7_11_v3-;Alias=;ID=PF3D7_0613800-D2ext-13-Pf3D7_11_v3;pvalue=0.00893;sequence=ACATAG;
Pf3D7_11_v3	fimo	nucleotide_motif	455754	455759	20.5	+	.	Name=PF3D7_0613800-D2ext_Pf3D7_11_v3+;Alias=;ID=PF3D7_0613800-D2ext-14-Pf3D7_11_v3;pvalue=0.00893;sequence=ACATAG;
Pf3D7_11_v3	fimo	nucleotide_motif	455756	455761	20.5	-	.	Name=PF3D7_0613800-D2ext_Pf3D7_11_v3-;Alias=;ID=PF3D7_0613800-D2ext-15-Pf3D7_11_v3;pvalue=0.00893;sequence=ACCTAT;
Pf3D7_11_v3	fimo	nucleotide_motif	455238	455243	20.4	+	.	Name=PF3D7_0613800-D2ext_Pf3D7_11_v3+;Alias=;ID=PF3D7_0613800-D2ext-16-Pf3D7_11_v3;pvalue=0.00916;sequence=CTCTGA;
Pf3D7_11_v3	fimo	nucleotide_motif	455857	455862	20.2	-	.	Name=PF3D7_0613800-D2ext_Pf3D7_11_v3-;Alias=;ID=PF3D7_0613800-D2ext-17-Pf3D7_11_v3;pvalue=0.0095;sequence=CTATAC;
Pf3D7_11_v3	fimo	nucleotide_motif	455368	455373	20	-	.	Name=PF3D7_0613800-D2ext_Pf3D7_11_v3-;Alias=;ID=PF3D7_0613800-D2ext-18-Pf3D7_11_v3;pvalue=0.0099;sequence=CCATTG;
Pf3D7_11_v3	fimo	nucleotide_motif	455086	455091	20	-	.	Name=PF3D7_0613800-D2ext_Pf3D7_11_v3-;Alias=;ID=PF3D7_0613800-D2ext-19-Pf3D7_11_v3;pvalue=0.00991;sequence=CCCATG;
Pf3D7_11_v3	fimo	nucleotide_motif	454414	454419	32	-	.	Name=PF3D7_0613800-D2ext_Pf3D7_11_v3-;Alias=;ID=PF3D7_0613800-D2ext-1-Pf3D7_11_v3;pvalue=0.000634;sequence=CTCTAT;
Pf3D7_11_v3	fimo	nucleotide_motif	455120	455125	30.8	+	.	Name=PF3D7_0613800-D2ext_Pf3D7_11_v3+;Alias=;ID=PF3D7_0613800-D2ext-2-Pf3D7_11_v3;pvalue=0.00084;sequence=CCATAG;
Pf3D7_11_v3	fimo	nucleotide_motif	454323	454328	27.7	+	.	Name=PF3D7_0613800-D2ext_Pf3D7_11_v3+;Alias=;ID=PF3D7_0613800-D2ext-3-Pf3D7_11_v3;pvalue=0.0017;sequence=CTATCG;
Pf3D7_11_v3	fimo	nucleotide_motif	454323	454328	26.2	-	.	Name=PF3D7_0613800-D2ext_Pf3D7_11_v3-;Alias=;ID=PF3D7_0613800-D2ext-4-Pf3D7_11_v3;pvalue=0.00237;sequence=CGATAG;
Pf3D7_11_v3	fimo	nucleotide_motif	454512	454517	26	+	.	Name=PF3D7_0613800-D2ext_Pf3D7_11_v3+;Alias=;ID=PF3D7_0613800-D2ext-5-Pf3D7_11_v3;pvalue=0.00249;sequence=CACTAC;
Pf3D7_11_v3	fimo	nucleotide_motif	454800	454805	26	-	.	Name=PF3D7_0613800-D2ext_Pf3D7_11_v3-;Alias=;ID=PF3D7_0613800-D2ext-6-Pf3D7_11_v3;pvalue=0.00249;sequence=CAGTAG;
Pf3D7_11_v3	fimo	nucleotide_motif	454526	454531	25.9	-	.	Name=PF3D7_0613800-D2ext_Pf3D7_11_v3-;Alias=;ID=PF3D7_0613800-D2ext-7-Pf3D7_11_v3;pvalue=0.00257;sequence=ATCCAG;
Pf3D7_11_v3	fimo	nucleotide_motif	455120	455125	25.7	-	.	Name=PF3D7_0613800-D2ext_Pf3D7_11_v3-;Alias=;ID=PF3D7_0613800-D2ext-8-Pf3D7_11_v3;pvalue=0.00268;sequence=CTATGG;
Pf3D7_11_v3	fimo	nucleotide_motif	455275	455280	25.7	+	.	Name=PF3D7_0613800-D2ext_Pf3D7_11_v3+;Alias=;ID=PF3D7_0613800-D2ext-9-Pf3D7_11_v3;pvalue=0.00269;sequence=CTCCTG;
Pf3D7_11_v3	fimo	nucleotide_motif	455142	455147	24.2	-	.	Name=PF3D7_0613800-D2ext_Pf3D7_11_v3-;Alias=;ID=PF3D7_0613800-D2ext-10-Pf3D7_11_v3;pvalue=0.00377;sequence=GTATAG;
Pf3D7_11_v3	fimo	nucleotide_motif	454321	454326	22.2	+	.	Name=PF3D7_0613800-D2ext_Pf3D7_11_v3+;Alias=;ID=PF3D7_0613800-D2ext-11-Pf3D7_11_v3;pvalue=0.00598;sequence=ATCTAT;
Pf3D7_11_v3	fimo	nucleotide_motif	454332	454337	22.2	-	.	Name=PF3D7_0613800-D2ext_Pf3D7_11_v3-;Alias=;ID=PF3D7_0613800-D2ext-12-Pf3D7_11_v3;pvalue=0.00598;sequence=ATATAG;
Pf3D7_11_v3	fimo	nucleotide_motif	454614	454619	22.2	+	.	Name=PF3D7_0613800-D2ext_Pf3D7_11_v3+;Alias=;ID=PF3D7_0613800-D2ext-13-Pf3D7_11_v3;pvalue=0.00598;sequence=ATCTAT;
Pf3D7_11_v3	fimo	nucleotide_motif	454720	454725	22.2	+	.	Name=PF3D7_0613800-D2ext_Pf3D7_11_v3+;Alias=;ID=PF3D7_0613800-D2ext-14-Pf3D7_11_v3;pvalue=0.00598;sequence=ATCTAT;
Pf3D7_11_v3	fimo	nucleotide_motif	455147	455152	22.2	-	.	Name=PF3D7_0613800-D2ext_Pf3D7_11_v3-;Alias=;ID=PF3D7_0613800-D2ext-15-Pf3D7_11_v3;pvalue=0.00598;sequence=ATATAG;
Pf3D7_11_v3	fimo	nucleotide_motif	454476	454481	22	-	.	Name=PF3D7_0613800-D2ext_Pf3D7_11_v3-;Alias=;ID=PF3D7_0613800-D2ext-16-Pf3D7_11_v3;pvalue=0.00633;sequence=ATCAAG;
Pf3D7_11_v3	fimo	nucleotide_motif	454332	454337	21.3	+	.	Name=PF3D7_0613800-D2ext_Pf3D7_11_v3+;Alias=;ID=PF3D7_0613800-D2ext-17-Pf3D7_11_v3;pvalue=0.00739;sequence=CTATAT;
Pf3D7_11_v3	fimo	nucleotide_motif	455147	455152	21.3	+	.	Name=PF3D7_0613800-D2ext_Pf3D7_11_v3+;Alias=;ID=PF3D7_0613800-D2ext-18-Pf3D7_11_v3;pvalue=0.00739;sequence=CTATAT;
Pf3D7_11_v3	fimo	nucleotide_motif	454661	454666	20.9	+	.	Name=PF3D7_0613800-D2ext_Pf3D7_11_v3+;Alias=;ID=PF3D7_0613800-D2ext-19-Pf3D7_11_v3;pvalue=0.00808;sequence=CTCTTT;
Pf3D7_11_v3	fimo	nucleotide_motif	455243	455248	20.5	+	.	Name=PF3D7_0613800-D2ext_Pf3D7_11_v3+;Alias=;ID=PF3D7_0613800-D2ext-20-Pf3D7_11_v3;pvalue=0.00893;sequence=ACCTAT;
Pf3D7_11_v3	fimo	nucleotide_motif	455245	455250	20.5	-	.	Name=PF3D7_0613800-D2ext_Pf3D7_11_v3-;Alias=;ID=PF3D7_0613800-D2ext-21-Pf3D7_11_v3;pvalue=0.00893;sequence=ACATAG;
Pf3D7_11_v3	fimo	nucleotide_motif	454761	454766	20.4	+	.	Name=PF3D7_0613800-D2ext_Pf3D7_11_v3+;Alias=;ID=PF3D7_0613800-D2ext-22-Pf3D7_11_v3;pvalue=0.00916;sequence=CTTCAG;
Pf3D7_11_v3	fimo	nucleotide_motif	455142	455147	20.2	+	.	Name=PF3D7_0613800-D2ext_Pf3D7_11_v3+;Alias=;ID=PF3D7_0613800-D2ext-23-Pf3D7_11_v3;pvalue=0.0095;sequence=CTATAC;
Pf3D7_11_v3	fimo	nucleotide_motif	454761	454766	20.2	-	.	Name=PF3D7_0613800-D2ext_Pf3D7_11_v3-;Alias=;ID=PF3D7_0613800-D2ext-24-Pf3D7_11_v3;pvalue=0.00961;sequence=CTGAAG;
Pf3D7_11_v3	fimo	nucleotide_motif	454803	454808	20.2	+	.	Name=PF3D7_0613800-D2ext_Pf3D7_11_v3+;Alias=;ID=PF3D7_0613800-D2ext-25-Pf3D7_11_v3;pvalue=0.00961;sequence=CTGTTG;
Pf3D7_11_v3	fimo	nucleotide_motif	454820	454825	20	+	.	Name=PF3D7_0613800-D2ext_Pf3D7_11_v3+;Alias=;ID=PF3D7_0613800-D2ext-26-Pf3D7_11_v3;pvalue=0.0099;sequence=CCATTG;
Pf3D7_11_v3	fimo	nucleotide_motif	456462	456467	31.4	-	.	Name=PF3D7_0613800-D2ext_Pf3D7_11_v3-;Alias=;ID=PF3D7_0613800-D2ext-1-Pf3D7_11_v3;pvalue=0.000725;sequence=ACCTAG;
Pf3D7_11_v3	fimo	nucleotide_motif	456460	456465	29.8	+	.	Name=PF3D7_0613800-D2ext_Pf3D7_11_v3+;Alias=;ID=PF3D7_0613800-D2ext-2-Pf3D7_11_v3;pvalue=0.00104;sequence=TTCTAG;
Pf3D7_11_v3	fimo	nucleotide_motif	456571	456576	29.8	-	.	Name=PF3D7_0613800-D2ext_Pf3D7_11_v3-;Alias=;ID=PF3D7_0613800-D2ext-3-Pf3D7_11_v3;pvalue=0.00104;sequence=TTCTAG;
Pf3D7_11_v3	fimo	nucleotide_motif	456529	456534	28.1	-	.	Name=PF3D7_0613800-D2ext_Pf3D7_11_v3-;Alias=;ID=PF3D7_0613800-D2ext-4-Pf3D7_11_v3;pvalue=0.00155;sequence=ATCGAG;
Pf3D7_11_v3	fimo	nucleotide_motif	456529	456534	27.7	+	.	Name=PF3D7_0613800-D2ext_Pf3D7_11_v3+;Alias=;ID=PF3D7_0613800-D2ext-5-Pf3D7_11_v3;pvalue=0.0017;sequence=CTCGAT;
Pf3D7_11_v3	fimo	nucleotide_motif	456812	456817	27.7	-	.	Name=PF3D7_0613800-D2ext_Pf3D7_11_v3-;Alias=;ID=PF3D7_0613800-D2ext-6-Pf3D7_11_v3;pvalue=0.0017;sequence=CTATCG;
Pf3D7_11_v3	fimo	nucleotide_motif	457244	457249	26.5	-	.	Name=PF3D7_0613800-D2ext_Pf3D7_11_v3-;Alias=;ID=PF3D7_0613800-D2ext-7-Pf3D7_11_v3;pvalue=0.00223;sequence=CAATAG;
Pf3D7_11_v3	fimo	nucleotide_motif	456527	456532	26.3	+	.	Name=PF3D7_0613800-D2ext_Pf3D7_11_v3+;Alias=;ID=PF3D7_0613800-D2ext-8-Pf3D7_11_v3;pvalue=0.00231;sequence=GCCTCG;
Pf3D7_11_v3	fimo	nucleotide_motif	456812	456817	26.2	+	.	Name=PF3D7_0613800-D2ext_Pf3D7_11_v3+;Alias=;ID=PF3D7_0613800-D2ext-9-Pf3D7_11_v3;pvalue=0.00237;sequence=CGATAG;
Pf3D7_11_v3	fimo	nucleotide_motif	456569	456574	25.2	+	.	Name=PF3D7_0613800-D2ext_Pf3D7_11_v3+;Alias=;ID=PF3D7_0613800-D2ext-10-Pf3D7_11_v3;pvalue=0.00304;sequence=TACTAG;
Pf3D7_11_v3	fimo	nucleotide_motif	456658	456663	24.7	-	.	Name=PF3D7_0613800-D2ext_Pf3D7_11_v3-;Alias=;ID=PF3D7_0613800-D2ext-11-Pf3D7_11_v3;pvalue=0.00338;sequence=CACTAA;
Pf3D7_11_v3	fimo	nucleotide_motif	456608	456613	24.2	+	.	Name=PF3D7_0613800-D2ext_Pf3D7_11_v3+;Alias=;ID=PF3D7_0613800-D2ext-12-Pf3D7_11_v3;pvalue=0.00382;sequence=CGCTAA;
Pf3D7_11_v3	fimo	nucleotide_motif	456683	456688	24.2	-	.	Name=PF3D7_0613800-D2ext_Pf3D7_11_v3-;Alias=;ID=PF3D7_0613800-D2ext-13-Pf3D7_11_v3;pvalue=0.00382;sequence=CGTTAG;
Pf3D7_11_v3	fimo	nucleotide_motif	456740	456745	24.1	+	.	Name=PF3D7_0613800-D2ext_Pf3D7_11_v3+;Alias=;ID=PF3D7_0613800-D2ext-14-Pf3D7_11_v3;pvalue=0.00384;sequence=CTGTGG;
Pf3D7_11_v3	fimo	nucleotide_motif	456740	456745	24.1	-	.	Name=PF3D7_0613800-D2ext_Pf3D7_11_v3-;Alias=;ID=PF3D7_0613800-D2ext-15-Pf3D7_11_v3;pvalue=0.00392;sequence=CCACAG;
Pf3D7_11_v3	fimo	nucleotide_motif	456473	456478	22.2	+	.	Name=PF3D7_0613800-D2ext_Pf3D7_11_v3+;Alias=;ID=PF3D7_0613800-D2ext-16-Pf3D7_11_v3;pvalue=0.00598;sequence=ATATAG;
Pf3D7_11_v3	fimo	nucleotide_motif	456475	456480	22.2	-	.	Name=PF3D7_0613800-D2ext_Pf3D7_11_v3-;Alias=;ID=PF3D7_0613800-D2ext-17-Pf3D7_11_v3;pvalue=0.00598;sequence=ATCTAT;
Pf3D7_11_v3	fimo	nucleotide_motif	456814	456819	22.2	-	.	Name=PF3D7_0613800-D2ext_Pf3D7_11_v3-;Alias=;ID=PF3D7_0613800-D2ext-18-Pf3D7_11_v3;pvalue=0.00598;sequence=ATCTAT;
Pf3D7_11_v3	fimo	nucleotide_motif	456928	456933	22.2	-	.	Name=PF3D7_0613800-D2ext_Pf3D7_11_v3-;Alias=;ID=PF3D7_0613800-D2ext-19-Pf3D7_11_v3;pvalue=0.00598;sequence=ATATAG;
Pf3D7_11_v3	fimo	nucleotide_motif	456473	456478	21.3	-	.	Name=PF3D7_0613800-D2ext_Pf3D7_11_v3-;Alias=;ID=PF3D7_0613800-D2ext-20-Pf3D7_11_v3;pvalue=0.00739;sequence=CTATAT;
Pf3D7_11_v3	fimo	nucleotide_motif	456928	456933	21.3	+	.	Name=PF3D7_0613800-D2ext_Pf3D7_11_v3+;Alias=;ID=PF3D7_0613800-D2ext-21-Pf3D7_11_v3;pvalue=0.00739;sequence=CTATAT;
Pf3D7_11_v3	fimo	nucleotide_motif	456551	456556	20.9	-	.	Name=PF3D7_0613800-D2ext_Pf3D7_11_v3-;Alias=;ID=PF3D7_0613800-D2ext-22-Pf3D7_11_v3;pvalue=0.00808;sequence=CTCTTT;
Pf3D7_11_v3	fimo	nucleotide_motif	456913	456918	20.9	+	.	Name=PF3D7_0613800-D2ext_Pf3D7_11_v3+;Alias=;ID=PF3D7_0613800-D2ext-23-Pf3D7_11_v3;pvalue=0.00808;sequence=CTCAAT;
Pf3D7_11_v3	fimo	nucleotide_motif	457244	457249	20.9	+	.	Name=PF3D7_0613800-D2ext_Pf3D7_11_v3+;Alias=;ID=PF3D7_0613800-D2ext-24-Pf3D7_11_v3;pvalue=0.00808;sequence=CTATTG;
Pf3D7_11_v3	fimo	nucleotide_motif	457169	457174	20.5	-	.	Name=PF3D7_0613800-D2ext_Pf3D7_11_v3-;Alias=;ID=PF3D7_0613800-D2ext-25-Pf3D7_11_v3;pvalue=0.00893;sequence=ACCTAT;
Pf3D7_11_v3	fimo	nucleotide_motif	457134	457139	20.4	-	.	Name=PF3D7_0613800-D2ext_Pf3D7_11_v3-;Alias=;ID=PF3D7_0613800-D2ext-26-Pf3D7_11_v3;pvalue=0.00904;sequence=TTCCAG;
Pf3D7_11_v3	fimo	nucleotide_motif	457220	457225	20.2	+	.	Name=PF3D7_0613800-D2ext_Pf3D7_11_v3+;Alias=;ID=PF3D7_0613800-D2ext-27-Pf3D7_11_v3;pvalue=0.00961;sequence=CTGTTG;
Pf3D7_11_v3	fimo	nucleotide_motif	459205	459210	31.6	+	.	Name=PF3D7_0613800-D2ext_Pf3D7_11_v3+;Alias=;ID=PF3D7_0613800-D2ext-1-Pf3D7_11_v3;pvalue=0.000691;sequence=CTCAAG;
Pf3D7_11_v3	fimo	nucleotide_motif	458740	458745	28.6	+	.	Name=PF3D7_0613800-D2ext_Pf3D7_11_v3+;Alias=;ID=PF3D7_0613800-D2ext-2-Pf3D7_11_v3;pvalue=0.00139;sequence=CTCTAA;
Pf3D7_11_v3	fimo	nucleotide_motif	459096	459101	25.7	+	.	Name=PF3D7_0613800-D2ext_Pf3D7_11_v3+;Alias=;ID=PF3D7_0613800-D2ext-3-Pf3D7_11_v3;pvalue=0.00269;sequence=CTCAGG;
Pf3D7_11_v3	fimo	nucleotide_motif	459205	459210	25.4	-	.	Name=PF3D7_0613800-D2ext_Pf3D7_11_v3-;Alias=;ID=PF3D7_0613800-D2ext-4-Pf3D7_11_v3;pvalue=0.00287;sequence=CTTGAG;
Pf3D7_11_v3	fimo	nucleotide_motif	458455	458460	24.2	-	.	Name=PF3D7_0613800-D2ext_Pf3D7_11_v3-;Alias=;ID=PF3D7_0613800-D2ext-5-Pf3D7_11_v3;pvalue=0.00377;sequence=GTCTAT;
Pf3D7_11_v3	fimo	nucleotide_motif	458712	458717	22.2	-	.	Name=PF3D7_0613800-D2ext_Pf3D7_11_v3-;Alias=;ID=PF3D7_0613800-D2ext-6-Pf3D7_11_v3;pvalue=0.00598;sequence=ATCTAT;
Pf3D7_11_v3	fimo	nucleotide_motif	458826	458831	22.2	+	.	Name=PF3D7_0613800-D2ext_Pf3D7_11_v3+;Alias=;ID=PF3D7_0613800-D2ext-7-Pf3D7_11_v3;pvalue=0.00598;sequence=ATCTAT;
Pf3D7_11_v3	fimo	nucleotide_motif	458870	458875	22.2	-	.	Name=PF3D7_0613800-D2ext_Pf3D7_11_v3-;Alias=;ID=PF3D7_0613800-D2ext-8-Pf3D7_11_v3;pvalue=0.00598;sequence=ATATAG;
Pf3D7_11_v3	fimo	nucleotide_motif	458730	458735	22	-	.	Name=PF3D7_0613800-D2ext_Pf3D7_11_v3-;Alias=;ID=PF3D7_0613800-D2ext-9-Pf3D7_11_v3;pvalue=0.00633;sequence=ATCAAG;
Pf3D7_11_v3	fimo	nucleotide_motif	459207	459212	22	-	.	Name=PF3D7_0613800-D2ext_Pf3D7_11_v3-;Alias=;ID=PF3D7_0613800-D2ext-10-Pf3D7_11_v3;pvalue=0.00633;sequence=ATCTTG;
Pf3D7_11_v3	fimo	nucleotide_motif	459096	459101	22	-	.	Name=PF3D7_0613800-D2ext_Pf3D7_11_v3-;Alias=;ID=PF3D7_0613800-D2ext-11-Pf3D7_11_v3;pvalue=0.00636;sequence=CCTGAG;
Pf3D7_11_v3	fimo	nucleotide_motif	458870	458875	21.3	+	.	Name=PF3D7_0613800-D2ext_Pf3D7_11_v3+;Alias=;ID=PF3D7_0613800-D2ext-12-Pf3D7_11_v3;pvalue=0.00739;sequence=CTATAT;
Pf3D7_11_v3	fimo	nucleotide_motif	458750	458755	20.5	+	.	Name=PF3D7_0613800-D2ext_Pf3D7_11_v3+;Alias=;ID=PF3D7_0613800-D2ext-13-Pf3D7_11_v3;pvalue=0.00893;sequence=ACCTAT;
Pf3D7_11_v3	fimo	nucleotide_motif	461495	461500	32	+	.	Name=PF3D7_0613800-D2ext_Pf3D7_11_v3+;Alias=;ID=PF3D7_0613800-D2ext-1-Pf3D7_11_v3;pvalue=0.000634;sequence=CTCTAT;
Pf3D7_11_v3	fimo	nucleotide_motif	460789	460794	28.1	+	.	Name=PF3D7_0613800-D2ext_Pf3D7_11_v3+;Alias=;ID=PF3D7_0613800-D2ext-2-Pf3D7_11_v3;pvalue=0.00155;sequence=ATCGAG;
Pf3D7_11_v3	fimo	nucleotide_motif	460789	460794	27.7	-	.	Name=PF3D7_0613800-D2ext_Pf3D7_11_v3-;Alias=;ID=PF3D7_0613800-D2ext-3-Pf3D7_11_v3;pvalue=0.0017;sequence=CTCGAT;
Pf3D7_11_v3	fimo	nucleotide_motif	461470	461475	27.7	+	.	Name=PF3D7_0613800-D2ext_Pf3D7_11_v3+;Alias=;ID=PF3D7_0613800-D2ext-4-Pf3D7_11_v3;pvalue=0.0017;sequence=CTCTCT;
Pf3D7_11_v3	fimo	nucleotide_motif	460798	460803	26.4	+	.	Name=PF3D7_0613800-D2ext_Pf3D7_11_v3+;Alias=;ID=PF3D7_0613800-D2ext-5-Pf3D7_11_v3;pvalue=0.00231;sequence=CACAAG;
Pf3D7_11_v3	fimo	nucleotide_motif	461407	461412	24.7	-	.	Name=PF3D7_0613800-D2ext_Pf3D7_11_v3-;Alias=;ID=PF3D7_0613800-D2ext-6-Pf3D7_11_v3;pvalue=0.00338;sequence=CACTAA;
Pf3D7_11_v3	fimo	nucleotide_motif	461295	461300	24.2	+	.	Name=PF3D7_0613800-D2ext_Pf3D7_11_v3+;Alias=;ID=PF3D7_0613800-D2ext-7-Pf3D7_11_v3;pvalue=0.00377;sequence=GTATAG;
Pf3D7_11_v3	fimo	nucleotide_motif	460864	460869	22.2	+	.	Name=PF3D7_0613800-D2ext_Pf3D7_11_v3+;Alias=;ID=PF3D7_0613800-D2ext-8-Pf3D7_11_v3;pvalue=0.00598;sequence=ATCTAT;
Pf3D7_11_v3	fimo	nucleotide_motif	460972	460977	22.2	-	.	Name=PF3D7_0613800-D2ext_Pf3D7_11_v3-;Alias=;ID=PF3D7_0613800-D2ext-9-Pf3D7_11_v3;pvalue=0.00598;sequence=ATATAG;
Pf3D7_11_v3	fimo	nucleotide_motif	461420	461425	22.2	-	.	Name=PF3D7_0613800-D2ext_Pf3D7_11_v3-;Alias=;ID=PF3D7_0613800-D2ext-10-Pf3D7_11_v3;pvalue=0.00598;sequence=ATATAG;
Pf3D7_11_v3	fimo	nucleotide_motif	460791	460796	22	-	.	Name=PF3D7_0613800-D2ext_Pf3D7_11_v3-;Alias=;ID=PF3D7_0613800-D2ext-11-Pf3D7_11_v3;pvalue=0.00634;sequence=TCCTCG;
Pf3D7_11_v3	fimo	nucleotide_motif	460972	460977	21.3	+	.	Name=PF3D7_0613800-D2ext_Pf3D7_11_v3+;Alias=;ID=PF3D7_0613800-D2ext-12-Pf3D7_11_v3;pvalue=0.00739;sequence=CTATAT;
Pf3D7_11_v3	fimo	nucleotide_motif	461420	461425	21.3	+	.	Name=PF3D7_0613800-D2ext_Pf3D7_11_v3+;Alias=;ID=PF3D7_0613800-D2ext-13-Pf3D7_11_v3;pvalue=0.00739;sequence=CTATAT;
Pf3D7_11_v3	fimo	nucleotide_motif	461297	461302	20.5	-	.	Name=PF3D7_0613800-D2ext_Pf3D7_11_v3-;Alias=;ID=PF3D7_0613800-D2ext-14-Pf3D7_11_v3;pvalue=0.00893;sequence=ACCTAT;
Pf3D7_11_v3	fimo	nucleotide_motif	461295	461300	20.2	-	.	Name=PF3D7_0613800-D2ext_Pf3D7_11_v3-;Alias=;ID=PF3D7_0613800-D2ext-15-Pf3D7_11_v3;pvalue=0.0095;sequence=CTATAC;
Pf3D7_11_v3	fimo	nucleotide_motif	460770	460775	20.1	-	.	Name=PF3D7_0613800-D2ext_Pf3D7_11_v3-;Alias=;ID=PF3D7_0613800-D2ext-16-Pf3D7_11_v3;pvalue=0.00979;sequence=CCATAT;
Pf3D7_11_v3	fimo	nucleotide_motif	460941	460946	20.1	+	.	Name=PF3D7_0613800-D2ext_Pf3D7_11_v3+;Alias=;ID=PF3D7_0613800-D2ext-17-Pf3D7_11_v3;pvalue=0.00979;sequence=CCATAT;
Pf3D7_11_v3	fimo	nucleotide_motif	460947	460952	20.1	-	.	Name=PF3D7_0613800-D2ext_Pf3D7_11_v3-;Alias=;ID=PF3D7_0613800-D2ext-18-Pf3D7_11_v3;pvalue=0.00979;sequence=CCATAT;
Pf3D7_11_v3	fimo	nucleotide_motif	461007	461012	20	+	.	Name=PF3D7_0613800-D2ext_Pf3D7_11_v3+;Alias=;ID=PF3D7_0613800-D2ext-19-Pf3D7_11_v3;pvalue=0.00993;sequence=GCGTAG;
Pf3D7_11_v3	fimo	nucleotide_motif	475494	475499	40.6	+	.	Name=PF3D7_0613800-D2ext_Pf3D7_11_v3+;Alias=;ID=PF3D7_0613800-D2ext-1-Pf3D7_11_v3;pvalue=8.76e-05;sequence=CTCCAG;
Pf3D7_11_v3	fimo	nucleotide_motif	475335	475340	35.4	+	.	Name=PF3D7_0613800-D2ext_Pf3D7_11_v3+;Alias=;ID=PF3D7_0613800-D2ext-2-Pf3D7_11_v3;pvalue=0.00029;sequence=ATCTAG;
Pf3D7_11_v3	fimo	nucleotide_motif	475337	475342	29.8	-	.	Name=PF3D7_0613800-D2ext_Pf3D7_11_v3-;Alias=;ID=PF3D7_0613800-D2ext-3-Pf3D7_11_v3;pvalue=0.00104;sequence=TTCTAG;
Pf3D7_11_v3	fimo	nucleotide_motif	475630	475635	26.5	-	.	Name=PF3D7_0613800-D2ext_Pf3D7_11_v3-;Alias=;ID=PF3D7_0613800-D2ext-4-Pf3D7_11_v3;pvalue=0.00223;sequence=CACTAT;
Pf3D7_11_v3	fimo	nucleotide_motif	475494	475499	26.2	-	.	Name=PF3D7_0613800-D2ext_Pf3D7_11_v3-;Alias=;ID=PF3D7_0613800-D2ext-5-Pf3D7_11_v3;pvalue=0.00241;sequence=CTGGAG;
Pf3D7_11_v3	fimo	nucleotide_motif	474879	474884	25.7	+	.	Name=PF3D7_0613800-D2ext_Pf3D7_11_v3+;Alias=;ID=PF3D7_0613800-D2ext-6-Pf3D7_11_v3;pvalue=0.00269;sequence=CTCCTG;
Pf3D7_11_v3	fimo	nucleotide_motif	474908	474913	24.7	-	.	Name=PF3D7_0613800-D2ext_Pf3D7_11_v3-;Alias=;ID=PF3D7_0613800-D2ext-7-Pf3D7_11_v3;pvalue=0.00339;sequence=ACCTGG;
Pf3D7_11_v3	fimo	nucleotide_motif	474999	475004	22.2	+	.	Name=PF3D7_0613800-D2ext_Pf3D7_11_v3+;Alias=;ID=PF3D7_0613800-D2ext-8-Pf3D7_11_v3;pvalue=0.00598;sequence=ATATAG;
Pf3D7_11_v3	fimo	nucleotide_motif	475001	475006	22.2	-	.	Name=PF3D7_0613800-D2ext_Pf3D7_11_v3-;Alias=;ID=PF3D7_0613800-D2ext-9-Pf3D7_11_v3;pvalue=0.00598;sequence=ATCTAT;
Pf3D7_11_v3	fimo	nucleotide_motif	474999	475004	21.3	-	.	Name=PF3D7_0613800-D2ext_Pf3D7_11_v3-;Alias=;ID=PF3D7_0613800-D2ext-10-Pf3D7_11_v3;pvalue=0.00739;sequence=CTATAT;
Pf3D7_11_v3	fimo	nucleotide_motif	475201	475206	20.9	-	.	Name=PF3D7_0613800-D2ext_Pf3D7_11_v3-;Alias=;ID=PF3D7_0613800-D2ext-11-Pf3D7_11_v3;pvalue=0.00808;sequence=CTCAAT;
Pf3D7_11_v3	fimo	nucleotide_motif	475311	475316	20.9	+	.	Name=PF3D7_0613800-D2ext_Pf3D7_11_v3+;Alias=;ID=PF3D7_0613800-D2ext-12-Pf3D7_11_v3;pvalue=0.00808;sequence=CTCTTT;
Pf3D7_11_v3	fimo	nucleotide_motif	475399	475404	20.2	+	.	Name=PF3D7_0613800-D2ext_Pf3D7_11_v3+;Alias=;ID=PF3D7_0613800-D2ext-13-Pf3D7_11_v3;pvalue=0.00961;sequence=CTCAAC;
Pf3D7_11_v3	fimo	nucleotide_motif	475005	475010	40.6	-	.	Name=PF3D7_0613800-D2ext_Pf3D7_11_v3-;Alias=;ID=PF3D7_0613800-D2ext-1-Pf3D7_11_v3;pvalue=8.76e-05;sequence=CTCCAG;
Pf3D7_11_v3	fimo	nucleotide_motif	475164	475169	35.4	-	.	Name=PF3D7_0613800-D2ext_Pf3D7_11_v3-;Alias=;ID=PF3D7_0613800-D2ext-2-Pf3D7_11_v3;pvalue=0.00029;sequence=ATCTAG;
Pf3D7_11_v3	fimo	nucleotide_motif	475162	475167	29.8	+	.	Name=PF3D7_0613800-D2ext_Pf3D7_11_v3+;Alias=;ID=PF3D7_0613800-D2ext-3-Pf3D7_11_v3;pvalue=0.00104;sequence=TTCTAG;
Pf3D7_11_v3	fimo	nucleotide_motif	474869	474874	26.5	+	.	Name=PF3D7_0613800-D2ext_Pf3D7_11_v3+;Alias=;ID=PF3D7_0613800-D2ext-4-Pf3D7_11_v3;pvalue=0.00223;sequence=CACTAT;
Pf3D7_11_v3	fimo	nucleotide_motif	475005	475010	26.2	+	.	Name=PF3D7_0613800-D2ext_Pf3D7_11_v3+;Alias=;ID=PF3D7_0613800-D2ext-5-Pf3D7_11_v3;pvalue=0.00241;sequence=CTGGAG;
Pf3D7_11_v3	fimo	nucleotide_motif	474522	474527	24.2	-	.	Name=PF3D7_0613800-D2ext_Pf3D7_11_v3-;Alias=;ID=PF3D7_0613800-D2ext-6-Pf3D7_11_v3;pvalue=0.00377;sequence=GTCTAT;
Pf3D7_11_v3	fimo	nucleotide_motif	474736	474741	24.2	+	.	Name=PF3D7_0613800-D2ext_Pf3D7_11_v3+;Alias=;ID=PF3D7_0613800-D2ext-7-Pf3D7_11_v3;pvalue=0.00377;sequence=GTATAG;
Pf3D7_11_v3	fimo	nucleotide_motif	474738	474743	22.2	-	.	Name=PF3D7_0613800-D2ext_Pf3D7_11_v3-;Alias=;ID=PF3D7_0613800-D2ext-8-Pf3D7_11_v3;pvalue=0.00598;sequence=ATCTAT;
Pf3D7_11_v3	fimo	nucleotide_motif	474497	474502	20.9	+	.	Name=PF3D7_0613800-D2ext_Pf3D7_11_v3+;Alias=;ID=PF3D7_0613800-D2ext-9-Pf3D7_11_v3;pvalue=0.00808;sequence=CTCTTT;
Pf3D7_11_v3	fimo	nucleotide_motif	475188	475193	20.9	-	.	Name=PF3D7_0613800-D2ext_Pf3D7_11_v3-;Alias=;ID=PF3D7_0613800-D2ext-10-Pf3D7_11_v3;pvalue=0.00808;sequence=CTCTTT;
Pf3D7_11_v3	fimo	nucleotide_motif	475298	475303	20.9	+	.	Name=PF3D7_0613800-D2ext_Pf3D7_11_v3+;Alias=;ID=PF3D7_0613800-D2ext-11-Pf3D7_11_v3;pvalue=0.00808;sequence=CTCAAT;
Pf3D7_11_v3	fimo	nucleotide_motif	474736	474741	20.2	-	.	Name=PF3D7_0613800-D2ext_Pf3D7_11_v3-;Alias=;ID=PF3D7_0613800-D2ext-12-Pf3D7_11_v3;pvalue=0.0095;sequence=CTATAC;
Pf3D7_11_v3	fimo	nucleotide_motif	475100	475105	20.2	-	.	Name=PF3D7_0613800-D2ext_Pf3D7_11_v3-;Alias=;ID=PF3D7_0613800-D2ext-13-Pf3D7_11_v3;pvalue=0.00961;sequence=CTCAAC;
Pf3D7_11_v3	fimo	nucleotide_motif	474516	474521	20	+	.	Name=PF3D7_0613800-D2ext_Pf3D7_11_v3+;Alias=;ID=PF3D7_0613800-D2ext-14-Pf3D7_11_v3;pvalue=0.0099;sequence=CCCTTT;
Pf3D7_11_v3	fimo	nucleotide_motif	474656	474661	20	+	.	Name=PF3D7_0613800-D2ext_Pf3D7_11_v3+;Alias=;ID=PF3D7_0613800-D2ext-15-Pf3D7_11_v3;pvalue=0.0099;sequence=CCCTTT;
Pf3D7_11_v3	fimo	nucleotide_motif	476117	476122	31.1	-	.	Name=PF3D7_0613800-D2ext_Pf3D7_11_v3-;Alias=;ID=PF3D7_0613800-D2ext-1-Pf3D7_11_v3;pvalue=0.000782;sequence=CTGTAG;
Pf3D7_11_v3	fimo	nucleotide_motif	476635	476640	28.3	-	.	Name=PF3D7_0613800-D2ext_Pf3D7_11_v3-;Alias=;ID=PF3D7_0613800-D2ext-2-Pf3D7_11_v3;pvalue=0.00147;sequence=CCCTAA;
Pf3D7_11_v3	fimo	nucleotide_motif	476368	476373	28.1	+	.	Name=PF3D7_0613800-D2ext_Pf3D7_11_v3+;Alias=;ID=PF3D7_0613800-D2ext-3-Pf3D7_11_v3;pvalue=0.00155;sequence=ATCGAG;
Pf3D7_11_v3	fimo	nucleotide_motif	476368	476373	27.7	-	.	Name=PF3D7_0613800-D2ext_Pf3D7_11_v3-;Alias=;ID=PF3D7_0613800-D2ext-4-Pf3D7_11_v3;pvalue=0.0017;sequence=CTCGAT;
Pf3D7_11_v3	fimo	nucleotide_motif	476105	476110	26.5	+	.	Name=PF3D7_0613800-D2ext_Pf3D7_11_v3+;Alias=;ID=PF3D7_0613800-D2ext-5-Pf3D7_11_v3;pvalue=0.00223;sequence=CAATAG;
Pf3D7_11_v3	fimo	nucleotide_motif	476809	476814	26.2	-	.	Name=PF3D7_0613800-D2ext_Pf3D7_11_v3-;Alias=;ID=PF3D7_0613800-D2ext-6-Pf3D7_11_v3;pvalue=0.00241;sequence=CTCTCC;
Pf3D7_11_v3	fimo	nucleotide_motif	476117	476122	25.7	+	.	Name=PF3D7_0613800-D2ext_Pf3D7_11_v3+;Alias=;ID=PF3D7_0613800-D2ext-7-Pf3D7_11_v3;pvalue=0.00268;sequence=CTACAG;
Pf3D7_11_v3	fimo	nucleotide_motif	476107	476112	22.2	-	.	Name=PF3D7_0613800-D2ext_Pf3D7_11_v3-;Alias=;ID=PF3D7_0613800-D2ext-8-Pf3D7_11_v3;pvalue=0.00598;sequence=ATCTAT;
Pf3D7_11_v3	fimo	nucleotide_motif	476628	476633	22.2	+	.	Name=PF3D7_0613800-D2ext_Pf3D7_11_v3+;Alias=;ID=PF3D7_0613800-D2ext-9-Pf3D7_11_v3;pvalue=0.00598;sequence=ATATAG;
Pf3D7_11_v3	fimo	nucleotide_motif	476630	476635	22.2	-	.	Name=PF3D7_0613800-D2ext_Pf3D7_11_v3-;Alias=;ID=PF3D7_0613800-D2ext-10-Pf3D7_11_v3;pvalue=0.00598;sequence=ATCTAT;
Pf3D7_11_v3	fimo	nucleotide_motif	476726	476731	22.2	-	.	Name=PF3D7_0613800-D2ext_Pf3D7_11_v3-;Alias=;ID=PF3D7_0613800-D2ext-11-Pf3D7_11_v3;pvalue=0.00598;sequence=ATATAG;
Pf3D7_11_v3	fimo	nucleotide_motif	476342	476347	22	+	.	Name=PF3D7_0613800-D2ext_Pf3D7_11_v3+;Alias=;ID=PF3D7_0613800-D2ext-12-Pf3D7_11_v3;pvalue=0.00633;sequence=ATCAAG;
Pf3D7_11_v3	fimo	nucleotide_motif	476370	476375	22	-	.	Name=PF3D7_0613800-D2ext_Pf3D7_11_v3-;Alias=;ID=PF3D7_0613800-D2ext-13-Pf3D7_11_v3;pvalue=0.00634;sequence=TCCTCG;
Pf3D7_11_v3	fimo	nucleotide_motif	476628	476633	21.3	-	.	Name=PF3D7_0613800-D2ext_Pf3D7_11_v3-;Alias=;ID=PF3D7_0613800-D2ext-14-Pf3D7_11_v3;pvalue=0.00739;sequence=CTATAT;
Pf3D7_11_v3	fimo	nucleotide_motif	476726	476731	21.3	+	.	Name=PF3D7_0613800-D2ext_Pf3D7_11_v3+;Alias=;ID=PF3D7_0613800-D2ext-15-Pf3D7_11_v3;pvalue=0.00739;sequence=CTATAT;
Pf3D7_11_v3	fimo	nucleotide_motif	476105	476110	20.9	-	.	Name=PF3D7_0613800-D2ext_Pf3D7_11_v3-;Alias=;ID=PF3D7_0613800-D2ext-16-Pf3D7_11_v3;pvalue=0.00808;sequence=CTATTG;
Pf3D7_11_v3	fimo	nucleotide_motif	476401	476406	20.4	-	.	Name=PF3D7_0613800-D2ext_Pf3D7_11_v3-;Alias=;ID=PF3D7_0613800-D2ext-17-Pf3D7_11_v3;pvalue=0.00916;sequence=CTCCAA;
Pf3D7_11_v3	fimo	nucleotide_motif	476255	476260	20.1	+	.	Name=PF3D7_0613800-D2ext_Pf3D7_11_v3+;Alias=;ID=PF3D7_0613800-D2ext-18-Pf3D7_11_v3;pvalue=0.00979;sequence=CCATAT;
Pf3D7_11_v3	fimo	nucleotide_motif	476060	476065	20	+	.	Name=PF3D7_0613800-D2ext_Pf3D7_11_v3+;Alias=;ID=PF3D7_0613800-D2ext-19-Pf3D7_11_v3;pvalue=0.00992;sequence=GACTCG;
Pf3D7_11_v3	fimo	nucleotide_motif	481680	481685	35.4	+	.	Name=PF3D7_0613800-D2ext_Pf3D7_11_v3+;Alias=;ID=PF3D7_0613800-D2ext-1-Pf3D7_11_v3;pvalue=0.00029;sequence=ATCTAG;
Pf3D7_11_v3	fimo	nucleotide_motif	482079	482084	32	-	.	Name=PF3D7_0613800-D2ext_Pf3D7_11_v3-;Alias=;ID=PF3D7_0613800-D2ext-2-Pf3D7_11_v3;pvalue=0.000634;sequence=CTCTAT;
Pf3D7_11_v3	fimo	nucleotide_motif	481470	481475	31.6	+	.	Name=PF3D7_0613800-D2ext_Pf3D7_11_v3+;Alias=;ID=PF3D7_0613800-D2ext-3-Pf3D7_11_v3;pvalue=0.000691;sequence=CTCAAG;
Pf3D7_11_v3	fimo	nucleotide_motif	481898	481903	30.8	+	.	Name=PF3D7_0613800-D2ext_Pf3D7_11_v3+;Alias=;ID=PF3D7_0613800-D2ext-4-Pf3D7_11_v3;pvalue=0.00084;sequence=CCCTAT;
Pf3D7_11_v3	fimo	nucleotide_motif	481725	481730	28.6	+	.	Name=PF3D7_0613800-D2ext_Pf3D7_11_v3+;Alias=;ID=PF3D7_0613800-D2ext-5-Pf3D7_11_v3;pvalue=0.00139;sequence=CTTTAG;
Pf3D7_11_v3	fimo	nucleotide_motif	481977	481982	28.6	+	.	Name=PF3D7_0613800-D2ext_Pf3D7_11_v3+;Alias=;ID=PF3D7_0613800-D2ext-6-Pf3D7_11_v3;pvalue=0.00139;sequence=CTTTAG;
Pf3D7_11_v3	fimo	nucleotide_motif	482081	482086	27.7	-	.	Name=PF3D7_0613800-D2ext_Pf3D7_11_v3-;Alias=;ID=PF3D7_0613800-D2ext-7-Pf3D7_11_v3;pvalue=0.0017;sequence=CTCTCT;
Pf3D7_11_v3	fimo	nucleotide_motif	482083	482088	27.7	-	.	Name=PF3D7_0613800-D2ext_Pf3D7_11_v3-;Alias=;ID=PF3D7_0613800-D2ext-8-Pf3D7_11_v3;pvalue=0.0017;sequence=CTCTCT;
Pf3D7_11_v3	fimo	nucleotide_motif	482085	482090	27.7	-	.	Name=PF3D7_0613800-D2ext_Pf3D7_11_v3-;Alias=;ID=PF3D7_0613800-D2ext-9-Pf3D7_11_v3;pvalue=0.0017;sequence=CTCTCT;
Pf3D7_11_v3	fimo	nucleotide_motif	482087	482092	27.7	-	.	Name=PF3D7_0613800-D2ext_Pf3D7_11_v3-;Alias=;ID=PF3D7_0613800-D2ext-10-Pf3D7_11_v3;pvalue=0.0017;sequence=CTCTCT;
Pf3D7_11_v3	fimo	nucleotide_motif	482089	482094	27.7	-	.	Name=PF3D7_0613800-D2ext_Pf3D7_11_v3-;Alias=;ID=PF3D7_0613800-D2ext-11-Pf3D7_11_v3;pvalue=0.0017;sequence=CTCTCT;
Pf3D7_11_v3	fimo	nucleotide_motif	482091	482096	27.7	-	.	Name=PF3D7_0613800-D2ext_Pf3D7_11_v3-;Alias=;ID=PF3D7_0613800-D2ext-12-Pf3D7_11_v3;pvalue=0.0017;sequence=CTCTCT;
Pf3D7_11_v3	fimo	nucleotide_motif	482258	482263	26.5	+	.	Name=PF3D7_0613800-D2ext_Pf3D7_11_v3+;Alias=;ID=PF3D7_0613800-D2ext-13-Pf3D7_11_v3;pvalue=0.00223;sequence=CAATAG;
Pf3D7_11_v3	fimo	nucleotide_motif	481955	481960	26.2	-	.	Name=PF3D7_0613800-D2ext_Pf3D7_11_v3-;Alias=;ID=PF3D7_0613800-D2ext-14-Pf3D7_11_v3;pvalue=0.00241;sequence=CTCTCC;
Pf3D7_11_v3	fimo	nucleotide_motif	481953	481958	25.7	-	.	Name=PF3D7_0613800-D2ext_Pf3D7_11_v3-;Alias=;ID=PF3D7_0613800-D2ext-15-Pf3D7_11_v3;pvalue=0.00268;sequence=CTCCAT;
Pf3D7_11_v3	fimo	nucleotide_motif	481470	481475	25.4	-	.	Name=PF3D7_0613800-D2ext_Pf3D7_11_v3-;Alias=;ID=PF3D7_0613800-D2ext-16-Pf3D7_11_v3;pvalue=0.00287;sequence=CTTGAG;
Pf3D7_11_v3	fimo	nucleotide_motif	481682	481687	25.2	-	.	Name=PF3D7_0613800-D2ext_Pf3D7_11_v3-;Alias=;ID=PF3D7_0613800-D2ext-17-Pf3D7_11_v3;pvalue=0.00304;sequence=TACTAG;
Pf3D7_11_v3	fimo	nucleotide_motif	481999	482004	24.7	+	.	Name=PF3D7_0613800-D2ext_Pf3D7_11_v3+;Alias=;ID=PF3D7_0613800-D2ext-18-Pf3D7_11_v3;pvalue=0.00338;sequence=CACTAA;
Pf3D7_11_v3	fimo	nucleotide_motif	482077	482082	22.2	+	.	Name=PF3D7_0613800-D2ext_Pf3D7_11_v3+;Alias=;ID=PF3D7_0613800-D2ext-19-Pf3D7_11_v3;pvalue=0.00598;sequence=ATATAG;
Pf3D7_11_v3	fimo	nucleotide_motif	482103	482108	22.2	+	.	Name=PF3D7_0613800-D2ext_Pf3D7_11_v3+;Alias=;ID=PF3D7_0613800-D2ext-20-Pf3D7_11_v3;pvalue=0.00598;sequence=ATATAG;
Pf3D7_11_v3	fimo	nucleotide_motif	481472	481477	22	-	.	Name=PF3D7_0613800-D2ext_Pf3D7_11_v3-;Alias=;ID=PF3D7_0613800-D2ext-21-Pf3D7_11_v3;pvalue=0.00633;sequence=ATCTTG;
Pf3D7_11_v3	fimo	nucleotide_motif	481711	481716	22	+	.	Name=PF3D7_0613800-D2ext_Pf3D7_11_v3+;Alias=;ID=PF3D7_0613800-D2ext-22-Pf3D7_11_v3;pvalue=0.00633;sequence=ATCAAG;
Pf3D7_11_v3	fimo	nucleotide_motif	482077	482082	21.3	-	.	Name=PF3D7_0613800-D2ext_Pf3D7_11_v3-;Alias=;ID=PF3D7_0613800-D2ext-23-Pf3D7_11_v3;pvalue=0.00739;sequence=CTATAT;
Pf3D7_11_v3	fimo	nucleotide_motif	482103	482108	21.3	-	.	Name=PF3D7_0613800-D2ext_Pf3D7_11_v3-;Alias=;ID=PF3D7_0613800-D2ext-24-Pf3D7_11_v3;pvalue=0.00739;sequence=CTATAT;
Pf3D7_11_v3	fimo	nucleotide_motif	481725	481730	20.9	-	.	Name=PF3D7_0613800-D2ext_Pf3D7_11_v3-;Alias=;ID=PF3D7_0613800-D2ext-25-Pf3D7_11_v3;pvalue=0.00808;sequence=CTAAAG;
Pf3D7_11_v3	fimo	nucleotide_motif	481977	481982	20.9	-	.	Name=PF3D7_0613800-D2ext_Pf3D7_11_v3-;Alias=;ID=PF3D7_0613800-D2ext-26-Pf3D7_11_v3;pvalue=0.00808;sequence=CTAAAG;
Pf3D7_11_v3	fimo	nucleotide_motif	482258	482263	20.9	-	.	Name=PF3D7_0613800-D2ext_Pf3D7_11_v3-;Alias=;ID=PF3D7_0613800-D2ext-27-Pf3D7_11_v3;pvalue=0.00808;sequence=CTATTG;
Pf3D7_11_v3	fimo	nucleotide_motif	481529	481534	20.9	+	.	Name=PF3D7_0613800-D2ext_Pf3D7_11_v3+;Alias=;ID=PF3D7_0613800-D2ext-28-Pf3D7_11_v3;pvalue=0.00817;sequence=GTCTAC;
Pf3D7_11_v3	fimo	nucleotide_motif	481929	481934	20.9	+	.	Name=PF3D7_0613800-D2ext_Pf3D7_11_v3+;Alias=;ID=PF3D7_0613800-D2ext-29-Pf3D7_11_v3;pvalue=0.00817;sequence=GTGTAG;
Pf3D7_11_v3	fimo	nucleotide_motif	481428	481433	20.1	-	.	Name=PF3D7_0613800-D2ext_Pf3D7_11_v3-;Alias=;ID=PF3D7_0613800-D2ext-30-Pf3D7_11_v3;pvalue=0.00979;sequence=CCATAT;
Pf3D7_11_v3	fimo	nucleotide_motif	482125	482130	20	+	.	Name=PF3D7_0613800-D2ext_Pf3D7_11_v3+;Alias=;ID=PF3D7_0613800-D2ext-31-Pf3D7_11_v3;pvalue=0.0099;sequence=CCATTG;
Pf3D7_11_v3	fimo	nucleotide_motif	482127	482132	20	-	.	Name=PF3D7_0613800-D2ext_Pf3D7_11_v3-;Alias=;ID=PF3D7_0613800-D2ext-32-Pf3D7_11_v3;pvalue=0.0099;sequence=CCCAAT;
Pf3D7_11_v3	fimo	nucleotide_motif	481742	481747	32	+	.	Name=PF3D7_0613800-D2ext_Pf3D7_11_v3+;Alias=;ID=PF3D7_0613800-D2ext-1-Pf3D7_11_v3;pvalue=0.000634;sequence=CTCTAT;
Pf3D7_11_v3	fimo	nucleotide_motif	480840	480845	31.1	+	.	Name=PF3D7_0613800-D2ext_Pf3D7_11_v3+;Alias=;ID=PF3D7_0613800-D2ext-2-Pf3D7_11_v3;pvalue=0.000782;sequence=CTCTAC;
Pf3D7_11_v3	fimo	nucleotide_motif	480888	480893	28.3	-	.	Name=PF3D7_0613800-D2ext_Pf3D7_11_v3-;Alias=;ID=PF3D7_0613800-D2ext-3-Pf3D7_11_v3;pvalue=0.00149;sequence=CGCTGG;
Pf3D7_11_v3	fimo	nucleotide_motif	481730	481735	27.7	+	.	Name=PF3D7_0613800-D2ext_Pf3D7_11_v3+;Alias=;ID=PF3D7_0613800-D2ext-4-Pf3D7_11_v3;pvalue=0.0017;sequence=CTCTCT;
Pf3D7_11_v3	fimo	nucleotide_motif	481732	481737	27.7	+	.	Name=PF3D7_0613800-D2ext_Pf3D7_11_v3+;Alias=;ID=PF3D7_0613800-D2ext-5-Pf3D7_11_v3;pvalue=0.0017;sequence=CTCTCT;
Pf3D7_11_v3	fimo	nucleotide_motif	481734	481739	27.7	+	.	Name=PF3D7_0613800-D2ext_Pf3D7_11_v3+;Alias=;ID=PF3D7_0613800-D2ext-6-Pf3D7_11_v3;pvalue=0.0017;sequence=CTCTCT;
Pf3D7_11_v3	fimo	nucleotide_motif	481736	481741	27.7	+	.	Name=PF3D7_0613800-D2ext_Pf3D7_11_v3+;Alias=;ID=PF3D7_0613800-D2ext-7-Pf3D7_11_v3;pvalue=0.0017;sequence=CTCTCT;
Pf3D7_11_v3	fimo	nucleotide_motif	481738	481743	27.7	+	.	Name=PF3D7_0613800-D2ext_Pf3D7_11_v3+;Alias=;ID=PF3D7_0613800-D2ext-8-Pf3D7_11_v3;pvalue=0.0017;sequence=CTCTCT;
Pf3D7_11_v3	fimo	nucleotide_motif	481740	481745	27.7	+	.	Name=PF3D7_0613800-D2ext_Pf3D7_11_v3+;Alias=;ID=PF3D7_0613800-D2ext-9-Pf3D7_11_v3;pvalue=0.0017;sequence=CTCTCT;
Pf3D7_11_v3	fimo	nucleotide_motif	481563	481568	26.5	-	.	Name=PF3D7_0613800-D2ext_Pf3D7_11_v3-;Alias=;ID=PF3D7_0613800-D2ext-10-Pf3D7_11_v3;pvalue=0.00223;sequence=CAATAG;
Pf3D7_11_v3	fimo	nucleotide_motif	481822	481827	24.7	-	.	Name=PF3D7_0613800-D2ext_Pf3D7_11_v3-;Alias=;ID=PF3D7_0613800-D2ext-11-Pf3D7_11_v3;pvalue=0.00338;sequence=CACTAA;
Pf3D7_11_v3	fimo	nucleotide_motif	481718	481723	22.2	-	.	Name=PF3D7_0613800-D2ext_Pf3D7_11_v3-;Alias=;ID=PF3D7_0613800-D2ext-12-Pf3D7_11_v3;pvalue=0.00598;sequence=ATATAG;
Pf3D7_11_v3	fimo	nucleotide_motif	481744	481749	22.2	-	.	Name=PF3D7_0613800-D2ext_Pf3D7_11_v3-;Alias=;ID=PF3D7_0613800-D2ext-13-Pf3D7_11_v3;pvalue=0.00598;sequence=ATATAG;
Pf3D7_11_v3	fimo	nucleotide_motif	481718	481723	21.3	+	.	Name=PF3D7_0613800-D2ext_Pf3D7_11_v3+;Alias=;ID=PF3D7_0613800-D2ext-14-Pf3D7_11_v3;pvalue=0.00739;sequence=CTATAT;
Pf3D7_11_v3	fimo	nucleotide_motif	481744	481749	21.3	+	.	Name=PF3D7_0613800-D2ext_Pf3D7_11_v3+;Alias=;ID=PF3D7_0613800-D2ext-15-Pf3D7_11_v3;pvalue=0.00739;sequence=CTATAT;
Pf3D7_11_v3	fimo	nucleotide_motif	481563	481568	20.9	+	.	Name=PF3D7_0613800-D2ext_Pf3D7_11_v3+;Alias=;ID=PF3D7_0613800-D2ext-16-Pf3D7_11_v3;pvalue=0.00808;sequence=CTATTG;
Pf3D7_11_v3	fimo	nucleotide_motif	481231	481236	20.9	-	.	Name=PF3D7_0613800-D2ext_Pf3D7_11_v3-;Alias=;ID=PF3D7_0613800-D2ext-17-Pf3D7_11_v3;pvalue=0.00817;sequence=GTGTAG;
Pf3D7_11_v3	fimo	nucleotide_motif	481248	481253	20.9	+	.	Name=PF3D7_0613800-D2ext_Pf3D7_11_v3+;Alias=;ID=PF3D7_0613800-D2ext-18-Pf3D7_11_v3;pvalue=0.00817;sequence=GTGTAG;
Pf3D7_11_v3	fimo	nucleotide_motif	481198	481203	20.7	+	.	Name=PF3D7_0613800-D2ext_Pf3D7_11_v3+;Alias=;ID=PF3D7_0613800-D2ext-19-Pf3D7_11_v3;pvalue=0.00858;sequence=ATGTAG;
Pf3D7_11_v3	fimo	nucleotide_motif	481229	481234	20.7	+	.	Name=PF3D7_0613800-D2ext_Pf3D7_11_v3+;Alias=;ID=PF3D7_0613800-D2ext-20-Pf3D7_11_v3;pvalue=0.00858;sequence=ATCTAC;
Pf3D7_11_v3	fimo	nucleotide_motif	481006	481011	20.5	+	.	Name=PF3D7_0613800-D2ext_Pf3D7_11_v3+;Alias=;ID=PF3D7_0613800-D2ext-21-Pf3D7_11_v3;pvalue=0.00893;sequence=ACCTAT;
Pf3D7_11_v3	fimo	nucleotide_motif	480886	480891	20.4	+	.	Name=PF3D7_0613800-D2ext_Pf3D7_11_v3+;Alias=;ID=PF3D7_0613800-D2ext-22-Pf3D7_11_v3;pvalue=0.00904;sequence=TTCCAG;
Pf3D7_11_v3	fimo	nucleotide_motif	480938	480943	20.2	+	.	Name=PF3D7_0613800-D2ext_Pf3D7_11_v3+;Alias=;ID=PF3D7_0613800-D2ext-23-Pf3D7_11_v3;pvalue=0.00961;sequence=CTCTTC;
Pf3D7_11_v3	fimo	nucleotide_motif	481378	481383	20.2	+	.	Name=PF3D7_0613800-D2ext_Pf3D7_11_v3+;Alias=;ID=PF3D7_0613800-D2ext-24-Pf3D7_11_v3;pvalue=0.00961;sequence=CTCTTC;
Pf3D7_11_v3	fimo	nucleotide_motif	481354	481359	20.1	-	.	Name=PF3D7_0613800-D2ext_Pf3D7_11_v3-;Alias=;ID=PF3D7_0613800-D2ext-25-Pf3D7_11_v3;pvalue=0.00979;sequence=CCATAT;
Pf3D7_11_v3	fimo	nucleotide_motif	481384	481389	20.1	-	.	Name=PF3D7_0613800-D2ext_Pf3D7_11_v3-;Alias=;ID=PF3D7_0613800-D2ext-26-Pf3D7_11_v3;pvalue=0.00979;sequence=CCATAT;
Pf3D7_11_v3	fimo	nucleotide_motif	481405	481410	20.1	+	.	Name=PF3D7_0613800-D2ext_Pf3D7_11_v3+;Alias=;ID=PF3D7_0613800-D2ext-27-Pf3D7_11_v3;pvalue=0.00979;sequence=CCATAT;
Pf3D7_11_v3	fimo	nucleotide_motif	481694	481699	20	+	.	Name=PF3D7_0613800-D2ext_Pf3D7_11_v3+;Alias=;ID=PF3D7_0613800-D2ext-28-Pf3D7_11_v3;pvalue=0.0099;sequence=CCCAAT;
Pf3D7_11_v3	fimo	nucleotide_motif	481696	481701	20	-	.	Name=PF3D7_0613800-D2ext_Pf3D7_11_v3-;Alias=;ID=PF3D7_0613800-D2ext-29-Pf3D7_11_v3;pvalue=0.0099;sequence=CCATTG;
Pf3D7_11_v3	fimo	nucleotide_motif	490784	490789	30.6	+	.	Name=PF3D7_0613800-D2ext_Pf3D7_11_v3+;Alias=;ID=PF3D7_0613800-D2ext-1-Pf3D7_11_v3;pvalue=0.000869;sequence=CCCTAC;
Pf3D7_11_v3	fimo	nucleotide_motif	490640	490645	26.4	+	.	Name=PF3D7_0613800-D2ext_Pf3D7_11_v3+;Alias=;ID=PF3D7_0613800-D2ext-2-Pf3D7_11_v3;pvalue=0.00231;sequence=CACTTG;
Pf3D7_11_v3	fimo	nucleotide_motif	491122	491127	26.2	+	.	Name=PF3D7_0613800-D2ext_Pf3D7_11_v3+;Alias=;ID=PF3D7_0613800-D2ext-3-Pf3D7_11_v3;pvalue=0.00241;sequence=CTCTCC;
Pf3D7_11_v3	fimo	nucleotide_motif	491068	491073	26.1	+	.	Name=PF3D7_0613800-D2ext_Pf3D7_11_v3+;Alias=;ID=PF3D7_0613800-D2ext-4-Pf3D7_11_v3;pvalue=0.00243;sequence=CCCTCT;
Pf3D7_11_v3	fimo	nucleotide_motif	491124	491129	25.7	+	.	Name=PF3D7_0613800-D2ext_Pf3D7_11_v3+;Alias=;ID=PF3D7_0613800-D2ext-5-Pf3D7_11_v3;pvalue=0.00268;sequence=CTCCAT;
Pf3D7_11_v3	fimo	nucleotide_motif	490534	490539	24.2	+	.	Name=PF3D7_0613800-D2ext_Pf3D7_11_v3+;Alias=;ID=PF3D7_0613800-D2ext-6-Pf3D7_11_v3;pvalue=0.00377;sequence=GTCTAT;
Pf3D7_11_v3	fimo	nucleotide_motif	490503	490508	22.2	+	.	Name=PF3D7_0613800-D2ext_Pf3D7_11_v3+;Alias=;ID=PF3D7_0613800-D2ext-7-Pf3D7_11_v3;pvalue=0.00598;sequence=ATATAG;
Pf3D7_11_v3	fimo	nucleotide_motif	490897	490902	22.2	+	.	Name=PF3D7_0613800-D2ext_Pf3D7_11_v3+;Alias=;ID=PF3D7_0613800-D2ext-8-Pf3D7_11_v3;pvalue=0.00598;sequence=ATATAG;
Pf3D7_11_v3	fimo	nucleotide_motif	491100	491105	22	-	.	Name=PF3D7_0613800-D2ext_Pf3D7_11_v3-;Alias=;ID=PF3D7_0613800-D2ext-9-Pf3D7_11_v3;pvalue=0.00633;sequence=ATCAAG;
Pf3D7_11_v3	fimo	nucleotide_motif	490503	490508	21.3	-	.	Name=PF3D7_0613800-D2ext_Pf3D7_11_v3-;Alias=;ID=PF3D7_0613800-D2ext-10-Pf3D7_11_v3;pvalue=0.00739;sequence=CTATAT;
Pf3D7_11_v3	fimo	nucleotide_motif	490897	490902	21.3	-	.	Name=PF3D7_0613800-D2ext_Pf3D7_11_v3-;Alias=;ID=PF3D7_0613800-D2ext-11-Pf3D7_11_v3;pvalue=0.00739;sequence=CTATAT;
Pf3D7_11_v3	fimo	nucleotide_motif	491070	491075	20.9	+	.	Name=PF3D7_0613800-D2ext_Pf3D7_11_v3+;Alias=;ID=PF3D7_0613800-D2ext-12-Pf3D7_11_v3;pvalue=0.00808;sequence=CTCTTT;
Pf3D7_11_v3	fimo	nucleotide_motif	490786	490791	20.7	-	.	Name=PF3D7_0613800-D2ext_Pf3D7_11_v3-;Alias=;ID=PF3D7_0613800-D2ext-13-Pf3D7_11_v3;pvalue=0.00858;sequence=ATGTAG;
Pf3D7_11_v3	fimo	nucleotide_motif	490800	490805	20.7	+	.	Name=PF3D7_0613800-D2ext_Pf3D7_11_v3+;Alias=;ID=PF3D7_0613800-D2ext-14-Pf3D7_11_v3;pvalue=0.00858;sequence=ATGTAG;
Pf3D7_11_v3	fimo	nucleotide_motif	490808	490813	20.7	-	.	Name=PF3D7_0613800-D2ext_Pf3D7_11_v3-;Alias=;ID=PF3D7_0613800-D2ext-15-Pf3D7_11_v3;pvalue=0.00858;sequence=ATGTAG;
Pf3D7_11_v3	fimo	nucleotide_motif	490758	490763	20.5	+	.	Name=PF3D7_0613800-D2ext_Pf3D7_11_v3+;Alias=;ID=PF3D7_0613800-D2ext-16-Pf3D7_11_v3;pvalue=0.00893;sequence=ACCTAT;
Pf3D7_11_v3	fimo	nucleotide_motif	490899	490904	20.5	-	.	Name=PF3D7_0613800-D2ext_Pf3D7_11_v3-;Alias=;ID=PF3D7_0613800-D2ext-17-Pf3D7_11_v3;pvalue=0.00893;sequence=ACCTAT;
Pf3D7_11_v3	fimo	nucleotide_motif	490648	490653	20.2	-	.	Name=PF3D7_0613800-D2ext_Pf3D7_11_v3-;Alias=;ID=PF3D7_0613800-D2ext-18-Pf3D7_11_v3;pvalue=0.0095;sequence=CTGTAT;
Pf3D7_11_v3	fimo	nucleotide_motif	490685	490690	30.6	-	.	Name=PF3D7_0613800-D2ext_Pf3D7_11_v3-;Alias=;ID=PF3D7_0613800-D2ext-1-Pf3D7_11_v3;pvalue=0.000869;sequence=CCCTAC;
Pf3D7_11_v3	fimo	nucleotide_motif	490829	490834	26.4	-	.	Name=PF3D7_0613800-D2ext_Pf3D7_11_v3-;Alias=;ID=PF3D7_0613800-D2ext-2-Pf3D7_11_v3;pvalue=0.00231;sequence=CACTTG;
Pf3D7_11_v3	fimo	nucleotide_motif	490347	490352	26.2	-	.	Name=PF3D7_0613800-D2ext_Pf3D7_11_v3-;Alias=;ID=PF3D7_0613800-D2ext-3-Pf3D7_11_v3;pvalue=0.00241;sequence=CTCTCC;
Pf3D7_11_v3	fimo	nucleotide_motif	490401	490406	26.1	-	.	Name=PF3D7_0613800-D2ext_Pf3D7_11_v3-;Alias=;ID=PF3D7_0613800-D2ext-4-Pf3D7_11_v3;pvalue=0.00243;sequence=CCCTCT;
Pf3D7_11_v3	fimo	nucleotide_motif	490345	490350	25.7	-	.	Name=PF3D7_0613800-D2ext_Pf3D7_11_v3-;Alias=;ID=PF3D7_0613800-D2ext-5-Pf3D7_11_v3;pvalue=0.00268;sequence=CTCCAT;
Pf3D7_11_v3	fimo	nucleotide_motif	490935	490940	24.2	-	.	Name=PF3D7_0613800-D2ext_Pf3D7_11_v3-;Alias=;ID=PF3D7_0613800-D2ext-6-Pf3D7_11_v3;pvalue=0.00377;sequence=GTCTAT;
Pf3D7_11_v3	fimo	nucleotide_motif	490085	490090	24.1	+	.	Name=PF3D7_0613800-D2ext_Pf3D7_11_v3+;Alias=;ID=PF3D7_0613800-D2ext-7-Pf3D7_11_v3;pvalue=0.0039;sequence=GTCAAG;
Pf3D7_11_v3	fimo	nucleotide_motif	490117	490122	22.2	-	.	Name=PF3D7_0613800-D2ext_Pf3D7_11_v3-;Alias=;ID=PF3D7_0613800-D2ext-8-Pf3D7_11_v3;pvalue=0.00598;sequence=ATATAG;
Pf3D7_11_v3	fimo	nucleotide_motif	490572	490577	22.2	-	.	Name=PF3D7_0613800-D2ext_Pf3D7_11_v3-;Alias=;ID=PF3D7_0613800-D2ext-9-Pf3D7_11_v3;pvalue=0.00598;sequence=ATATAG;
Pf3D7_11_v3	fimo	nucleotide_motif	490966	490971	22.2	-	.	Name=PF3D7_0613800-D2ext_Pf3D7_11_v3-;Alias=;ID=PF3D7_0613800-D2ext-10-Pf3D7_11_v3;pvalue=0.00598;sequence=ATATAG;
Pf3D7_11_v3	fimo	nucleotide_motif	490087	490092	22	-	.	Name=PF3D7_0613800-D2ext_Pf3D7_11_v3-;Alias=;ID=PF3D7_0613800-D2ext-11-Pf3D7_11_v3;pvalue=0.00633;sequence=ATCTTG;
Pf3D7_11_v3	fimo	nucleotide_motif	490369	490374	22	+	.	Name=PF3D7_0613800-D2ext_Pf3D7_11_v3+;Alias=;ID=PF3D7_0613800-D2ext-12-Pf3D7_11_v3;pvalue=0.00633;sequence=ATCAAG;
Pf3D7_11_v3	fimo	nucleotide_motif	490117	490122	21.3	+	.	Name=PF3D7_0613800-D2ext_Pf3D7_11_v3+;Alias=;ID=PF3D7_0613800-D2ext-13-Pf3D7_11_v3;pvalue=0.00739;sequence=CTATAT;
Pf3D7_11_v3	fimo	nucleotide_motif	490572	490577	21.3	+	.	Name=PF3D7_0613800-D2ext_Pf3D7_11_v3+;Alias=;ID=PF3D7_0613800-D2ext-14-Pf3D7_11_v3;pvalue=0.00739;sequence=CTATAT;
Pf3D7_11_v3	fimo	nucleotide_motif	490966	490971	21.3	+	.	Name=PF3D7_0613800-D2ext_Pf3D7_11_v3+;Alias=;ID=PF3D7_0613800-D2ext-15-Pf3D7_11_v3;pvalue=0.00739;sequence=CTATAT;
Pf3D7_11_v3	fimo	nucleotide_motif	490202	490207	20.9	-	.	Name=PF3D7_0613800-D2ext_Pf3D7_11_v3-;Alias=;ID=PF3D7_0613800-D2ext-16-Pf3D7_11_v3;pvalue=0.00808;sequence=CTCTTT;
Pf3D7_11_v3	fimo	nucleotide_motif	490399	490404	20.9	-	.	Name=PF3D7_0613800-D2ext_Pf3D7_11_v3-;Alias=;ID=PF3D7_0613800-D2ext-17-Pf3D7_11_v3;pvalue=0.00808;sequence=CTCTTT;
Pf3D7_11_v3	fimo	nucleotide_motif	490107	490112	20.9	-	.	Name=PF3D7_0613800-D2ext_Pf3D7_11_v3-;Alias=;ID=PF3D7_0613800-D2ext-18-Pf3D7_11_v3;pvalue=0.00817;sequence=GTCTAC;
Pf3D7_11_v3	fimo	nucleotide_motif	490105	490110	20.7	+	.	Name=PF3D7_0613800-D2ext_Pf3D7_11_v3+;Alias=;ID=PF3D7_0613800-D2ext-19-Pf3D7_11_v3;pvalue=0.00858;sequence=ATGTAG;
Pf3D7_11_v3	fimo	nucleotide_motif	490661	490666	20.7	+	.	Name=PF3D7_0613800-D2ext_Pf3D7_11_v3+;Alias=;ID=PF3D7_0613800-D2ext-20-Pf3D7_11_v3;pvalue=0.00858;sequence=ATGTAG;
Pf3D7_11_v3	fimo	nucleotide_motif	490669	490674	20.7	-	.	Name=PF3D7_0613800-D2ext_Pf3D7_11_v3-;Alias=;ID=PF3D7_0613800-D2ext-21-Pf3D7_11_v3;pvalue=0.00858;sequence=ATGTAG;
Pf3D7_11_v3	fimo	nucleotide_motif	490683	490688	20.7	+	.	Name=PF3D7_0613800-D2ext_Pf3D7_11_v3+;Alias=;ID=PF3D7_0613800-D2ext-22-Pf3D7_11_v3;pvalue=0.00858;sequence=ATGTAG;
Pf3D7_11_v3	fimo	nucleotide_motif	490570	490575	20.5	+	.	Name=PF3D7_0613800-D2ext_Pf3D7_11_v3+;Alias=;ID=PF3D7_0613800-D2ext-23-Pf3D7_11_v3;pvalue=0.00893;sequence=ACCTAT;
Pf3D7_11_v3	fimo	nucleotide_motif	490711	490716	20.5	-	.	Name=PF3D7_0613800-D2ext_Pf3D7_11_v3-;Alias=;ID=PF3D7_0613800-D2ext-24-Pf3D7_11_v3;pvalue=0.00893;sequence=ACCTAT;
Pf3D7_11_v3	fimo	nucleotide_motif	490821	490826	20.2	+	.	Name=PF3D7_0613800-D2ext_Pf3D7_11_v3+;Alias=;ID=PF3D7_0613800-D2ext-25-Pf3D7_11_v3;pvalue=0.0095;sequence=CTGTAT;
Pf3D7_11_v3	fimo	nucleotide_motif	516797	516802	28.3	-	.	Name=PF3D7_0613800-D2ext_Pf3D7_11_v3-;Alias=;ID=PF3D7_0613800-D2ext-1-Pf3D7_11_v3;pvalue=0.00148;sequence=CACTGG;
Pf3D7_11_v3	fimo	nucleotide_motif	516557	516562	27.3	+	.	Name=PF3D7_0613800-D2ext_Pf3D7_11_v3+;Alias=;ID=PF3D7_0613800-D2ext-2-Pf3D7_11_v3;pvalue=0.00188;sequence=AACTAG;
Pf3D7_11_v3	fimo	nucleotide_motif	517247	517252	26.5	-	.	Name=PF3D7_0613800-D2ext_Pf3D7_11_v3-;Alias=;ID=PF3D7_0613800-D2ext-3-Pf3D7_11_v3;pvalue=0.00223;sequence=CACTAT;
Pf3D7_11_v3	fimo	nucleotide_motif	516559	516564	25.2	-	.	Name=PF3D7_0613800-D2ext_Pf3D7_11_v3-;Alias=;ID=PF3D7_0613800-D2ext-4-Pf3D7_11_v3;pvalue=0.00304;sequence=TACTAG;
Pf3D7_11_v3	fimo	nucleotide_motif	516543	516548	22	+	.	Name=PF3D7_0613800-D2ext_Pf3D7_11_v3+;Alias=;ID=PF3D7_0613800-D2ext-5-Pf3D7_11_v3;pvalue=0.00633;sequence=ATCAAG;
Pf3D7_11_v3	fimo	nucleotide_motif	516396	516401	20.5	-	.	Name=PF3D7_0613800-D2ext_Pf3D7_11_v3-;Alias=;ID=PF3D7_0613800-D2ext-6-Pf3D7_11_v3;pvalue=0.00893;sequence=ACATAG;
Pf3D7_11_v3	fimo	nucleotide_motif	516744	516749	20.5	-	.	Name=PF3D7_0613800-D2ext_Pf3D7_11_v3-;Alias=;ID=PF3D7_0613800-D2ext-7-Pf3D7_11_v3;pvalue=0.00893;sequence=ACCTAT;
Pf3D7_11_v3	fimo	nucleotide_motif	516841	516846	20.1	+	.	Name=PF3D7_0613800-D2ext_Pf3D7_11_v3+;Alias=;ID=PF3D7_0613800-D2ext-8-Pf3D7_11_v3;pvalue=0.00979;sequence=CCATAT;
Pf3D7_11_v3	fimo	nucleotide_motif	516919	516924	20.1	-	.	Name=PF3D7_0613800-D2ext_Pf3D7_11_v3-;Alias=;ID=PF3D7_0613800-D2ext-9-Pf3D7_11_v3;pvalue=0.00979;sequence=CCATAT;
Pf3D7_11_v3	fimo	nucleotide_motif	515472	515477	26.5	+	.	Name=PF3D7_0613800-D2ext_Pf3D7_11_v3+;Alias=;ID=PF3D7_0613800-D2ext-1-Pf3D7_11_v3;pvalue=0.00223;sequence=CACTAT;
Pf3D7_11_v3	fimo	nucleotide_motif	516392	516397	26.5	+	.	Name=PF3D7_0613800-D2ext_Pf3D7_11_v3+;Alias=;ID=PF3D7_0613800-D2ext-2-Pf3D7_11_v3;pvalue=0.00223;sequence=CACTAT;
Pf3D7_11_v3	fimo	nucleotide_motif	515474	515479	22.2	-	.	Name=PF3D7_0613800-D2ext_Pf3D7_11_v3-;Alias=;ID=PF3D7_0613800-D2ext-3-Pf3D7_11_v3;pvalue=0.00598;sequence=ATATAG;
Pf3D7_11_v3	fimo	nucleotide_motif	515603	515608	22.2	-	.	Name=PF3D7_0613800-D2ext_Pf3D7_11_v3-;Alias=;ID=PF3D7_0613800-D2ext-4-Pf3D7_11_v3;pvalue=0.00598;sequence=ATCTAT;
Pf3D7_11_v3	fimo	nucleotide_motif	515742	515747	22.2	+	.	Name=PF3D7_0613800-D2ext_Pf3D7_11_v3+;Alias=;ID=PF3D7_0613800-D2ext-5-Pf3D7_11_v3;pvalue=0.00598;sequence=ATCTAT;
Pf3D7_11_v3	fimo	nucleotide_motif	515849	515854	22	-	.	Name=PF3D7_0613800-D2ext_Pf3D7_11_v3-;Alias=;ID=PF3D7_0613800-D2ext-6-Pf3D7_11_v3;pvalue=0.00636;sequence=CCCTCA;
Pf3D7_11_v3	fimo	nucleotide_motif	515474	515479	21.3	+	.	Name=PF3D7_0613800-D2ext_Pf3D7_11_v3+;Alias=;ID=PF3D7_0613800-D2ext-7-Pf3D7_11_v3;pvalue=0.00739;sequence=CTATAT;
Pf3D7_11_v3	fimo	nucleotide_motif	515954	515959	20.9	-	.	Name=PF3D7_0613800-D2ext_Pf3D7_11_v3-;Alias=;ID=PF3D7_0613800-D2ext-8-Pf3D7_11_v3;pvalue=0.00808;sequence=CTCTTT;
Pf3D7_11_v3	fimo	nucleotide_motif	515847	515852	20.2	-	.	Name=PF3D7_0613800-D2ext_Pf3D7_11_v3-;Alias=;ID=PF3D7_0613800-D2ext-9-Pf3D7_11_v3;pvalue=0.00961;sequence=CTCAAC;
Pf3D7_11_v3	fimo	nucleotide_motif	515787	515792	20	+	.	Name=PF3D7_0613800-D2ext_Pf3D7_11_v3+;Alias=;ID=PF3D7_0613800-D2ext-10-Pf3D7_11_v3;pvalue=0.0099;sequence=CCCTTT;
Pf3D7_11_v3	fimo	nucleotide_motif	518326	518331	32	+	.	Name=PF3D7_0613800-D2ext_Pf3D7_11_v3+;Alias=;ID=PF3D7_0613800-D2ext-1-Pf3D7_11_v3;pvalue=0.000634;sequence=CTCTAT;
Pf3D7_11_v3	fimo	nucleotide_motif	517929	517934	28.6	+	.	Name=PF3D7_0613800-D2ext_Pf3D7_11_v3+;Alias=;ID=PF3D7_0613800-D2ext-2-Pf3D7_11_v3;pvalue=0.00139;sequence=CTCTAA;
Pf3D7_11_v3	fimo	nucleotide_motif	518107	518112	27.3	-	.	Name=PF3D7_0613800-D2ext_Pf3D7_11_v3-;Alias=;ID=PF3D7_0613800-D2ext-3-Pf3D7_11_v3;pvalue=0.00188;sequence=AACTAG;
Pf3D7_11_v3	fimo	nucleotide_motif	518503	518508	26.1	-	.	Name=PF3D7_0613800-D2ext_Pf3D7_11_v3-;Alias=;ID=PF3D7_0613800-D2ext-4-Pf3D7_11_v3;pvalue=0.00243;sequence=CCATCG;
Pf3D7_11_v3	fimo	nucleotide_motif	517890	517895	25.7	+	.	Name=PF3D7_0613800-D2ext_Pf3D7_11_v3+;Alias=;ID=PF3D7_0613800-D2ext-5-Pf3D7_11_v3;pvalue=0.00269;sequence=CTCAGG;
Pf3D7_11_v3	fimo	nucleotide_motif	518222	518227	25.4	+	.	Name=PF3D7_0613800-D2ext_Pf3D7_11_v3+;Alias=;ID=PF3D7_0613800-D2ext-6-Pf3D7_11_v3;pvalue=0.00287;sequence=CTCTCA;
Pf3D7_11_v3	fimo	nucleotide_motif	518105	518110	25.2	+	.	Name=PF3D7_0613800-D2ext_Pf3D7_11_v3+;Alias=;ID=PF3D7_0613800-D2ext-7-Pf3D7_11_v3;pvalue=0.00304;sequence=TACTAG;
Pf3D7_11_v3	fimo	nucleotide_motif	518343	518348	24.1	+	.	Name=PF3D7_0613800-D2ext_Pf3D7_11_v3+;Alias=;ID=PF3D7_0613800-D2ext-8-Pf3D7_11_v3;pvalue=0.00392;sequence=CCCCAT;
Pf3D7_11_v3	fimo	nucleotide_motif	517975	517980	22.2	+	.	Name=PF3D7_0613800-D2ext_Pf3D7_11_v3+;Alias=;ID=PF3D7_0613800-D2ext-9-Pf3D7_11_v3;pvalue=0.00598;sequence=ATATAG;
Pf3D7_11_v3	fimo	nucleotide_motif	517977	517982	22.2	-	.	Name=PF3D7_0613800-D2ext_Pf3D7_11_v3-;Alias=;ID=PF3D7_0613800-D2ext-10-Pf3D7_11_v3;pvalue=0.00598;sequence=ATCTAT;
Pf3D7_11_v3	fimo	nucleotide_motif	518127	518132	22	-	.	Name=PF3D7_0613800-D2ext_Pf3D7_11_v3-;Alias=;ID=PF3D7_0613800-D2ext-11-Pf3D7_11_v3;pvalue=0.00633;sequence=ATCTTG;
Pf3D7_11_v3	fimo	nucleotide_motif	517890	517895	22	-	.	Name=PF3D7_0613800-D2ext_Pf3D7_11_v3-;Alias=;ID=PF3D7_0613800-D2ext-12-Pf3D7_11_v3;pvalue=0.00636;sequence=CCTGAG;
Pf3D7_11_v3	fimo	nucleotide_motif	517975	517980	21.3	-	.	Name=PF3D7_0613800-D2ext_Pf3D7_11_v3-;Alias=;ID=PF3D7_0613800-D2ext-13-Pf3D7_11_v3;pvalue=0.00739;sequence=CTATAT;
Pf3D7_11_v3	fimo	nucleotide_motif	518012	518017	20.8	-	.	Name=PF3D7_0613800-D2ext_Pf3D7_11_v3-;Alias=;ID=PF3D7_0613800-D2ext-14-Pf3D7_11_v3;pvalue=0.00823;sequence=GCATAG;
Pf3D7_11_v3	fimo	nucleotide_motif	517919	517924	20.5	+	.	Name=PF3D7_0613800-D2ext_Pf3D7_11_v3+;Alias=;ID=PF3D7_0613800-D2ext-15-Pf3D7_11_v3;pvalue=0.00898;sequence=ACCAAG;
Pf3D7_11_v3	fimo	nucleotide_motif	517770	517775	20.2	-	.	Name=PF3D7_0613800-D2ext_Pf3D7_11_v3-;Alias=;ID=PF3D7_0613800-D2ext-16-Pf3D7_11_v3;pvalue=0.0095;sequence=CTGTAT;
Pf3D7_11_v3	fimo	nucleotide_motif	518114	518119	20.2	+	.	Name=PF3D7_0613800-D2ext_Pf3D7_11_v3+;Alias=;ID=PF3D7_0613800-D2ext-17-Pf3D7_11_v3;pvalue=0.0095;sequence=CTGTAT;
Pf3D7_11_v3	fimo	nucleotide_motif	517945	517950	20.2	-	.	Name=PF3D7_0613800-D2ext_Pf3D7_11_v3-;Alias=;ID=PF3D7_0613800-D2ext-18-Pf3D7_11_v3;pvalue=0.00961;sequence=CTCTTC;
Pf3D7_11_v3	fimo	nucleotide_motif	518345	518350	20.1	+	.	Name=PF3D7_0613800-D2ext_Pf3D7_11_v3+;Alias=;ID=PF3D7_0613800-D2ext-19-Pf3D7_11_v3;pvalue=0.00979;sequence=CCATAT;
Pf3D7_11_v3	fimo	nucleotide_motif	518431	518436	20.1	-	.	Name=PF3D7_0613800-D2ext_Pf3D7_11_v3-;Alias=;ID=PF3D7_0613800-D2ext-20-Pf3D7_11_v3;pvalue=0.00979;sequence=CCATAT;
Pf3D7_11_v3	fimo	nucleotide_motif	518139	518144	20	+	.	Name=PF3D7_0613800-D2ext_Pf3D7_11_v3+;Alias=;ID=PF3D7_0613800-D2ext-21-Pf3D7_11_v3;pvalue=0.0099;sequence=CCCTTT;
Pf3D7_11_v3	fimo	nucleotide_motif	523829	523834	31.1	-	.	Name=PF3D7_0613800-D2ext_Pf3D7_11_v3-;Alias=;ID=PF3D7_0613800-D2ext-1-Pf3D7_11_v3;pvalue=0.000782;sequence=CTCTAC;
Pf3D7_11_v3	fimo	nucleotide_motif	523565	523570	28.3	+	.	Name=PF3D7_0613800-D2ext_Pf3D7_11_v3+;Alias=;ID=PF3D7_0613800-D2ext-2-Pf3D7_11_v3;pvalue=0.00147;sequence=CCCTAA;
Pf3D7_11_v3	fimo	nucleotide_motif	523100	523105	24.2	+	.	Name=PF3D7_0613800-D2ext_Pf3D7_11_v3+;Alias=;ID=PF3D7_0613800-D2ext-3-Pf3D7_11_v3;pvalue=0.00382;sequence=CGCTAA;
Pf3D7_11_v3	fimo	nucleotide_motif	523173	523178	20.9	+	.	Name=PF3D7_0613800-D2ext_Pf3D7_11_v3+;Alias=;ID=PF3D7_0613800-D2ext-4-Pf3D7_11_v3;pvalue=0.00808;sequence=CTCTTT;
Pf3D7_11_v3	fimo	nucleotide_motif	523129	523134	20	+	.	Name=PF3D7_0613800-D2ext_Pf3D7_11_v3+;Alias=;ID=PF3D7_0613800-D2ext-5-Pf3D7_11_v3;pvalue=0.0099;sequence=CCCTTT;
Pf3D7_11_v3	fimo	nucleotide_motif	522790	522795	39.3	+	.	Name=PF3D7_0613800-D2ext_Pf3D7_11_v3+;Alias=;ID=PF3D7_0613800-D2ext-1-Pf3D7_11_v3;pvalue=0.000118;sequence=CCCCAG;
Pf3D7_11_v3	fimo	nucleotide_motif	522772	522777	31.1	-	.	Name=PF3D7_0613800-D2ext_Pf3D7_11_v3-;Alias=;ID=PF3D7_0613800-D2ext-2-Pf3D7_11_v3;pvalue=0.000782;sequence=CTGTAG;
Pf3D7_11_v3	fimo	nucleotide_motif	523090	523095	31.1	+	.	Name=PF3D7_0613800-D2ext_Pf3D7_11_v3+;Alias=;ID=PF3D7_0613800-D2ext-3-Pf3D7_11_v3;pvalue=0.000782;sequence=CTCTAC;
Pf3D7_11_v3	fimo	nucleotide_motif	523354	523359	28.3	-	.	Name=PF3D7_0613800-D2ext_Pf3D7_11_v3-;Alias=;ID=PF3D7_0613800-D2ext-4-Pf3D7_11_v3;pvalue=0.00147;sequence=CCCTAA;
Pf3D7_11_v3	fimo	nucleotide_motif	522758	522763	25.9	+	.	Name=PF3D7_0613800-D2ext_Pf3D7_11_v3+;Alias=;ID=PF3D7_0613800-D2ext-5-Pf3D7_11_v3;pvalue=0.00257;sequence=ATCTGG;
Pf3D7_11_v3	fimo	nucleotide_motif	522772	522777	25.7	+	.	Name=PF3D7_0613800-D2ext_Pf3D7_11_v3+;Alias=;ID=PF3D7_0613800-D2ext-6-Pf3D7_11_v3;pvalue=0.00268;sequence=CTACAG;
Pf3D7_11_v3	fimo	nucleotide_motif	522822	522827	22	+	.	Name=PF3D7_0613800-D2ext_Pf3D7_11_v3+;Alias=;ID=PF3D7_0613800-D2ext-7-Pf3D7_11_v3;pvalue=0.00633;sequence=ATCTTG;
Pf3D7_11_v3	fimo	nucleotide_motif	522824	522829	22	-	.	Name=PF3D7_0613800-D2ext_Pf3D7_11_v3-;Alias=;ID=PF3D7_0613800-D2ext-8-Pf3D7_11_v3;pvalue=0.00633;sequence=ATCAAG;
Pf3D7_11_v3	fimo	nucleotide_motif	522539	522544	20.8	+	.	Name=PF3D7_0613800-D2ext_Pf3D7_11_v3+;Alias=;ID=PF3D7_0613800-D2ext-9-Pf3D7_11_v3;pvalue=0.00823;sequence=GCCTAT;
Pf3D7_11_v3	fimo	nucleotide_motif	522713	522718	20.7	+	.	Name=PF3D7_0613800-D2ext_Pf3D7_11_v3+;Alias=;ID=PF3D7_0613800-D2ext-10-Pf3D7_11_v3;pvalue=0.00858;sequence=ATCTAC;
Pf3D7_11_v3	fimo	nucleotide_motif	522715	522720	20.7	-	.	Name=PF3D7_0613800-D2ext_Pf3D7_11_v3-;Alias=;ID=PF3D7_0613800-D2ext-11-Pf3D7_11_v3;pvalue=0.00858;sequence=ATGTAG;
Pf3D7_11_v3	fimo	nucleotide_motif	522703	522708	20.2	-	.	Name=PF3D7_0613800-D2ext_Pf3D7_11_v3-;Alias=;ID=PF3D7_0613800-D2ext-12-Pf3D7_11_v3;pvalue=0.00961;sequence=CTGTTG;
Pf3D7_11_v3	fimo	nucleotide_motif	522766	522771	20	-	.	Name=PF3D7_0613800-D2ext_Pf3D7_11_v3-;Alias=;ID=PF3D7_0613800-D2ext-13-Pf3D7_11_v3;pvalue=0.0099;sequence=CCATTG;
Pf3D7_11_v3	fimo	nucleotide_motif	526572	526577	31.6	-	.	Name=PF3D7_0613800-D2ext_Pf3D7_11_v3-;Alias=;ID=PF3D7_0613800-D2ext-1-Pf3D7_11_v3;pvalue=0.000691;sequence=CTCTTG;
Pf3D7_11_v3	fimo	nucleotide_motif	526028	526033	30.8	+	.	Name=PF3D7_0613800-D2ext_Pf3D7_11_v3+;Alias=;ID=PF3D7_0613800-D2ext-2-Pf3D7_11_v3;pvalue=0.00084;sequence=CCATAG;
Pf3D7_11_v3	fimo	nucleotide_motif	525944	525949	29.8	-	.	Name=PF3D7_0613800-D2ext_Pf3D7_11_v3-;Alias=;ID=PF3D7_0613800-D2ext-3-Pf3D7_11_v3;pvalue=0.00104;sequence=TTCTAG;
Pf3D7_11_v3	fimo	nucleotide_motif	526082	526087	28.3	+	.	Name=PF3D7_0613800-D2ext_Pf3D7_11_v3+;Alias=;ID=PF3D7_0613800-D2ext-4-Pf3D7_11_v3;pvalue=0.00147;sequence=CCTTAG;
Pf3D7_11_v3	fimo	nucleotide_motif	526409	526414	28.3	-	.	Name=PF3D7_0613800-D2ext_Pf3D7_11_v3-;Alias=;ID=PF3D7_0613800-D2ext-5-Pf3D7_11_v3;pvalue=0.00148;sequence=CACTGG;
Pf3D7_11_v3	fimo	nucleotide_motif	526011	526016	26.5	+	.	Name=PF3D7_0613800-D2ext_Pf3D7_11_v3+;Alias=;ID=PF3D7_0613800-D2ext-6-Pf3D7_11_v3;pvalue=0.00223;sequence=CACTAT;
Pf3D7_11_v3	fimo	nucleotide_motif	525942	525947	26.5	+	.	Name=PF3D7_0613800-D2ext_Pf3D7_11_v3+;Alias=;ID=PF3D7_0613800-D2ext-7-Pf3D7_11_v3;pvalue=0.00226;sequence=AGCTAG;
Pf3D7_11_v3	fimo	nucleotide_motif	526028	526033	25.7	-	.	Name=PF3D7_0613800-D2ext_Pf3D7_11_v3-;Alias=;ID=PF3D7_0613800-D2ext-8-Pf3D7_11_v3;pvalue=0.00268;sequence=CTATGG;
Pf3D7_11_v3	fimo	nucleotide_motif	525890	525895	24.7	-	.	Name=PF3D7_0613800-D2ext_Pf3D7_11_v3-;Alias=;ID=PF3D7_0613800-D2ext-9-Pf3D7_11_v3;pvalue=0.00338;sequence=CATTAG;
Pf3D7_11_v3	fimo	nucleotide_motif	525965	525970	24.7	+	.	Name=PF3D7_0613800-D2ext_Pf3D7_11_v3+;Alias=;ID=PF3D7_0613800-D2ext-10-Pf3D7_11_v3;pvalue=0.00338;sequence=CATTAG;
Pf3D7_11_v3	fimo	nucleotide_motif	526469	526474	22.2	-	.	Name=PF3D7_0613800-D2ext_Pf3D7_11_v3-;Alias=;ID=PF3D7_0613800-D2ext-11-Pf3D7_11_v3;pvalue=0.00598;sequence=ATATAG;
Pf3D7_11_v3	fimo	nucleotide_motif	526469	526474	21.3	+	.	Name=PF3D7_0613800-D2ext_Pf3D7_11_v3+;Alias=;ID=PF3D7_0613800-D2ext-12-Pf3D7_11_v3;pvalue=0.00739;sequence=CTATAT;
Pf3D7_11_v3	fimo	nucleotide_motif	526706	526711	20.8	-	.	Name=PF3D7_0613800-D2ext_Pf3D7_11_v3-;Alias=;ID=PF3D7_0613800-D2ext-13-Pf3D7_11_v3;pvalue=0.00823;sequence=CCCCAC;
Pf3D7_11_v3	fimo	nucleotide_motif	525996	526001	20.7	+	.	Name=PF3D7_0613800-D2ext_Pf3D7_11_v3+;Alias=;ID=PF3D7_0613800-D2ext-14-Pf3D7_11_v3;pvalue=0.00858;sequence=ATCTAC;
Pf3D7_11_v3	fimo	nucleotide_motif	525998	526003	20.7	-	.	Name=PF3D7_0613800-D2ext_Pf3D7_11_v3-;Alias=;ID=PF3D7_0613800-D2ext-15-Pf3D7_11_v3;pvalue=0.00858;sequence=ATGTAG;
Pf3D7_11_v3	fimo	nucleotide_motif	526021	526026	20.7	-	.	Name=PF3D7_0613800-D2ext_Pf3D7_11_v3-;Alias=;ID=PF3D7_0613800-D2ext-16-Pf3D7_11_v3;pvalue=0.00858;sequence=ATCTAC;
Pf3D7_11_v3	fimo	nucleotide_motif	526030	526035	20.5	-	.	Name=PF3D7_0613800-D2ext_Pf3D7_11_v3-;Alias=;ID=PF3D7_0613800-D2ext-17-Pf3D7_11_v3;pvalue=0.00893;sequence=ACCTAT;
Pf3D7_11_v3	fimo	nucleotide_motif	526186	526191	20.5	-	.	Name=PF3D7_0613800-D2ext_Pf3D7_11_v3-;Alias=;ID=PF3D7_0613800-D2ext-18-Pf3D7_11_v3;pvalue=0.00893;sequence=ACCTAT;
Pf3D7_11_v3	fimo	nucleotide_motif	526513	526518	20.2	-	.	Name=PF3D7_0613800-D2ext_Pf3D7_11_v3-;Alias=;ID=PF3D7_0613800-D2ext-19-Pf3D7_11_v3;pvalue=0.00961;sequence=CTCAAC;
Pf3D7_11_v3	fimo	nucleotide_motif	526051	526056	20.1	+	.	Name=PF3D7_0613800-D2ext_Pf3D7_11_v3+;Alias=;ID=PF3D7_0613800-D2ext-20-Pf3D7_11_v3;pvalue=0.00979;sequence=CCATAT;
Pf3D7_11_v3	fimo	nucleotide_motif	526138	526143	20.1	+	.	Name=PF3D7_0613800-D2ext_Pf3D7_11_v3+;Alias=;ID=PF3D7_0613800-D2ext-21-Pf3D7_11_v3;pvalue=0.00979;sequence=CCATAT;
Pf3D7_11_v3	fimo	nucleotide_motif	526317	526322	20.1	-	.	Name=PF3D7_0613800-D2ext_Pf3D7_11_v3-;Alias=;ID=PF3D7_0613800-D2ext-22-Pf3D7_11_v3;pvalue=0.00979;sequence=CCATAT;
Pf3D7_11_v3	fimo	nucleotide_motif	526754	526759	20.1	-	.	Name=PF3D7_0613800-D2ext_Pf3D7_11_v3-;Alias=;ID=PF3D7_0613800-D2ext-23-Pf3D7_11_v3;pvalue=0.00979;sequence=CCATAT;
Pf3D7_11_v3	fimo	nucleotide_motif	526732	526737	20	+	.	Name=PF3D7_0613800-D2ext_Pf3D7_11_v3+;Alias=;ID=PF3D7_0613800-D2ext-24-Pf3D7_11_v3;pvalue=0.0099;sequence=CCCAAT;
Pf3D7_11_v3	fimo	nucleotide_motif	528108	528113	25.7	-	.	Name=PF3D7_0613800-D2ext_Pf3D7_11_v3-;Alias=;ID=PF3D7_0613800-D2ext-1-Pf3D7_11_v3;pvalue=0.00269;sequence=CTCCTG;
Pf3D7_11_v3	fimo	nucleotide_motif	528560	528565	25.4	-	.	Name=PF3D7_0613800-D2ext_Pf3D7_11_v3-;Alias=;ID=PF3D7_0613800-D2ext-2-Pf3D7_11_v3;pvalue=0.00287;sequence=CTTTCG;
Pf3D7_11_v3	fimo	nucleotide_motif	528987	528992	24.2	+	.	Name=PF3D7_0613800-D2ext_Pf3D7_11_v3+;Alias=;ID=PF3D7_0613800-D2ext-3-Pf3D7_11_v3;pvalue=0.00377;sequence=GTATAG;
Pf3D7_11_v3	fimo	nucleotide_motif	528382	528387	22.2	+	.	Name=PF3D7_0613800-D2ext_Pf3D7_11_v3+;Alias=;ID=PF3D7_0613800-D2ext-4-Pf3D7_11_v3;pvalue=0.00598;sequence=ATCTAT;
Pf3D7_11_v3	fimo	nucleotide_motif	528589	528594	22.2	+	.	Name=PF3D7_0613800-D2ext_Pf3D7_11_v3+;Alias=;ID=PF3D7_0613800-D2ext-5-Pf3D7_11_v3;pvalue=0.00598;sequence=ATATAG;
Pf3D7_11_v3	fimo	nucleotide_motif	528989	528994	22.2	-	.	Name=PF3D7_0613800-D2ext_Pf3D7_11_v3-;Alias=;ID=PF3D7_0613800-D2ext-6-Pf3D7_11_v3;pvalue=0.00598;sequence=ATCTAT;
Pf3D7_11_v3	fimo	nucleotide_motif	528589	528594	21.3	-	.	Name=PF3D7_0613800-D2ext_Pf3D7_11_v3-;Alias=;ID=PF3D7_0613800-D2ext-7-Pf3D7_11_v3;pvalue=0.00739;sequence=CTATAT;
Pf3D7_11_v3	fimo	nucleotide_motif	528879	528884	20.5	+	.	Name=PF3D7_0613800-D2ext_Pf3D7_11_v3+;Alias=;ID=PF3D7_0613800-D2ext-8-Pf3D7_11_v3;pvalue=0.00893;sequence=ACATAG;
Pf3D7_11_v3	fimo	nucleotide_motif	528987	528992	20.2	-	.	Name=PF3D7_0613800-D2ext_Pf3D7_11_v3-;Alias=;ID=PF3D7_0613800-D2ext-9-Pf3D7_11_v3;pvalue=0.0095;sequence=CTATAC;
Pf3D7_11_v3	fimo	nucleotide_motif	528494	528499	20.1	+	.	Name=PF3D7_0613800-D2ext_Pf3D7_11_v3+;Alias=;ID=PF3D7_0613800-D2ext-10-Pf3D7_11_v3;pvalue=0.00979;sequence=CCATAT;
Pf3D7_11_v3	fimo	nucleotide_motif	528460	528465	20	+	.	Name=PF3D7_0613800-D2ext_Pf3D7_11_v3+;Alias=;ID=PF3D7_0613800-D2ext-11-Pf3D7_11_v3;pvalue=0.0099;sequence=CCATTG;
Pf3D7_11_v3	fimo	nucleotide_motif	528671	528676	20	-	.	Name=PF3D7_0613800-D2ext_Pf3D7_11_v3-;Alias=;ID=PF3D7_0613800-D2ext-12-Pf3D7_11_v3;pvalue=0.0099;sequence=CCCTTT;
Pf3D7_11_v3	fimo	nucleotide_motif	534474	534479	30.7	+	.	Name=PF3D7_0613800-D2ext_Pf3D7_11_v3+;Alias=;ID=PF3D7_0613800-D2ext-1-Pf3D7_11_v3;pvalue=0.00085;sequence=CTCGCG;
Pf3D7_11_v3	fimo	nucleotide_motif	534474	534479	29.8	-	.	Name=PF3D7_0613800-D2ext_Pf3D7_11_v3-;Alias=;ID=PF3D7_0613800-D2ext-2-Pf3D7_11_v3;pvalue=0.00104;sequence=CGCGAG;
Pf3D7_11_v3	fimo	nucleotide_motif	534231	534236	26.2	+	.	Name=PF3D7_0613800-D2ext_Pf3D7_11_v3+;Alias=;ID=PF3D7_0613800-D2ext-3-Pf3D7_11_v3;pvalue=0.00238;sequence=CGCTTG;
Pf3D7_11_v3	fimo	nucleotide_motif	533947	533952	26	+	.	Name=PF3D7_0613800-D2ext_Pf3D7_11_v3+;Alias=;ID=PF3D7_0613800-D2ext-4-Pf3D7_11_v3;pvalue=0.00249;sequence=CACTAC;
Pf3D7_11_v3	fimo	nucleotide_motif	534101	534106	26	-	.	Name=PF3D7_0613800-D2ext_Pf3D7_11_v3-;Alias=;ID=PF3D7_0613800-D2ext-5-Pf3D7_11_v3;pvalue=0.0025;sequence=GTCTGG;
Pf3D7_11_v3	fimo	nucleotide_motif	533939	533944	24.7	-	.	Name=PF3D7_0613800-D2ext_Pf3D7_11_v3-;Alias=;ID=PF3D7_0613800-D2ext-6-Pf3D7_11_v3;pvalue=0.00338;sequence=CACTAA;
Pf3D7_11_v3	fimo	nucleotide_motif	534099	534104	24.7	+	.	Name=PF3D7_0613800-D2ext_Pf3D7_11_v3+;Alias=;ID=PF3D7_0613800-D2ext-7-Pf3D7_11_v3;pvalue=0.00339;sequence=ACCCAG;
Pf3D7_11_v3	fimo	nucleotide_motif	534365	534370	22.2	+	.	Name=PF3D7_0613800-D2ext_Pf3D7_11_v3+;Alias=;ID=PF3D7_0613800-D2ext-8-Pf3D7_11_v3;pvalue=0.00598;sequence=ATATAG;
Pf3D7_11_v3	fimo	nucleotide_motif	534367	534372	22.2	-	.	Name=PF3D7_0613800-D2ext_Pf3D7_11_v3-;Alias=;ID=PF3D7_0613800-D2ext-9-Pf3D7_11_v3;pvalue=0.00598;sequence=ATCTAT;
Pf3D7_11_v3	fimo	nucleotide_motif	534365	534370	21.3	-	.	Name=PF3D7_0613800-D2ext_Pf3D7_11_v3-;Alias=;ID=PF3D7_0613800-D2ext-10-Pf3D7_11_v3;pvalue=0.00739;sequence=CTATAT;
Pf3D7_11_v3	fimo	nucleotide_motif	533982	533987	20.8	+	.	Name=PF3D7_0613800-D2ext_Pf3D7_11_v3+;Alias=;ID=PF3D7_0613800-D2ext-11-Pf3D7_11_v3;pvalue=0.00823;sequence=GCCTAT;
Pf3D7_11_v3	fimo	nucleotide_motif	533949	533954	20.7	-	.	Name=PF3D7_0613800-D2ext_Pf3D7_11_v3-;Alias=;ID=PF3D7_0613800-D2ext-12-Pf3D7_11_v3;pvalue=0.00858;sequence=ATGTAG;
Pf3D7_11_v3	fimo	nucleotide_motif	534607	534612	20.2	+	.	Name=PF3D7_0613800-D2ext_Pf3D7_11_v3+;Alias=;ID=PF3D7_0613800-D2ext-13-Pf3D7_11_v3;pvalue=0.0095;sequence=CTGTAT;
Pf3D7_11_v3	fimo	nucleotide_motif	533886	533891	20.2	+	.	Name=PF3D7_0613800-D2ext_Pf3D7_11_v3+;Alias=;ID=PF3D7_0613800-D2ext-14-Pf3D7_11_v3;pvalue=0.00961;sequence=CTCTTC;
Pf3D7_11_v3	fimo	nucleotide_motif	534599	534604	20.1	+	.	Name=PF3D7_0613800-D2ext_Pf3D7_11_v3+;Alias=;ID=PF3D7_0613800-D2ext-15-Pf3D7_11_v3;pvalue=0.00979;sequence=CCATAT;
Pf3D7_11_v3	fimo	nucleotide_motif	534472	534477	20	+	.	Name=PF3D7_0613800-D2ext_Pf3D7_11_v3+;Alias=;ID=PF3D7_0613800-D2ext-16-Pf3D7_11_v3;pvalue=0.01;sequence=AACTCG;
Pf3D7_11_v3	fimo	nucleotide_motif	539051	539056	31.1	+	.	Name=PF3D7_0613800-D2ext_Pf3D7_11_v3+;Alias=;ID=PF3D7_0613800-D2ext-1-Pf3D7_11_v3;pvalue=0.000782;sequence=CTCTAC;
Pf3D7_11_v3	fimo	nucleotide_motif	539683	539688	27.2	-	.	Name=PF3D7_0613800-D2ext_Pf3D7_11_v3-;Alias=;ID=PF3D7_0613800-D2ext-2-Pf3D7_11_v3;pvalue=0.00188;sequence=GGCTAG;
Pf3D7_11_v3	fimo	nucleotide_motif	539216	539221	26.5	-	.	Name=PF3D7_0613800-D2ext_Pf3D7_11_v3-;Alias=;ID=PF3D7_0613800-D2ext-3-Pf3D7_11_v3;pvalue=0.00223;sequence=CACTAT;
Pf3D7_11_v3	fimo	nucleotide_motif	539397	539402	26.5	+	.	Name=PF3D7_0613800-D2ext_Pf3D7_11_v3+;Alias=;ID=PF3D7_0613800-D2ext-4-Pf3D7_11_v3;pvalue=0.00223;sequence=CACTAT;
Pf3D7_11_v3	fimo	nucleotide_motif	539681	539686	26.5	+	.	Name=PF3D7_0613800-D2ext_Pf3D7_11_v3+;Alias=;ID=PF3D7_0613800-D2ext-5-Pf3D7_11_v3;pvalue=0.00226;sequence=AGCTAG;
Pf3D7_11_v3	fimo	nucleotide_motif	539230	539235	24.7	+	.	Name=PF3D7_0613800-D2ext_Pf3D7_11_v3+;Alias=;ID=PF3D7_0613800-D2ext-6-Pf3D7_11_v3;pvalue=0.00338;sequence=CATTAG;
Pf3D7_11_v3	fimo	nucleotide_motif	539464	539469	24.2	-	.	Name=PF3D7_0613800-D2ext_Pf3D7_11_v3-;Alias=;ID=PF3D7_0613800-D2ext-7-Pf3D7_11_v3;pvalue=0.00377;sequence=GTATAG;
Pf3D7_11_v3	fimo	nucleotide_motif	539338	539343	22.2	+	.	Name=PF3D7_0613800-D2ext_Pf3D7_11_v3+;Alias=;ID=PF3D7_0613800-D2ext-8-Pf3D7_11_v3;pvalue=0.00598;sequence=ATATAG;
Pf3D7_11_v3	fimo	nucleotide_motif	539338	539343	21.3	-	.	Name=PF3D7_0613800-D2ext_Pf3D7_11_v3-;Alias=;ID=PF3D7_0613800-D2ext-9-Pf3D7_11_v3;pvalue=0.00739;sequence=CTATAT;
Pf3D7_11_v3	fimo	nucleotide_motif	538936	538941	20.9	+	.	Name=PF3D7_0613800-D2ext_Pf3D7_11_v3+;Alias=;ID=PF3D7_0613800-D2ext-10-Pf3D7_11_v3;pvalue=0.00808;sequence=CTCTTT;
Pf3D7_11_v3	fimo	nucleotide_motif	539655	539660	20.9	+	.	Name=PF3D7_0613800-D2ext_Pf3D7_11_v3+;Alias=;ID=PF3D7_0613800-D2ext-11-Pf3D7_11_v3;pvalue=0.00808;sequence=CTCTTT;
Pf3D7_11_v3	fimo	nucleotide_motif	539053	539058	20.7	-	.	Name=PF3D7_0613800-D2ext_Pf3D7_11_v3-;Alias=;ID=PF3D7_0613800-D2ext-12-Pf3D7_11_v3;pvalue=0.00858;sequence=ATGTAG;
Pf3D7_11_v3	fimo	nucleotide_motif	539677	539682	20.4	+	.	Name=PF3D7_0613800-D2ext_Pf3D7_11_v3+;Alias=;ID=PF3D7_0613800-D2ext-13-Pf3D7_11_v3;pvalue=0.00904;sequence=TTCCAG;
Pf3D7_11_v3	fimo	nucleotide_motif	539464	539469	20.2	+	.	Name=PF3D7_0613800-D2ext_Pf3D7_11_v3+;Alias=;ID=PF3D7_0613800-D2ext-14-Pf3D7_11_v3;pvalue=0.0095;sequence=CTATAC;
Pf3D7_11_v3	fimo	nucleotide_motif	539529	539534	20.2	+	.	Name=PF3D7_0613800-D2ext_Pf3D7_11_v3+;Alias=;ID=PF3D7_0613800-D2ext-15-Pf3D7_11_v3;pvalue=0.0095;sequence=CTGTAT;
Pf3D7_11_v3	fimo	nucleotide_motif	538920	538925	20	-	.	Name=PF3D7_0613800-D2ext_Pf3D7_11_v3-;Alias=;ID=PF3D7_0613800-D2ext-16-Pf3D7_11_v3;pvalue=0.0099;sequence=CCCTTT;
Pf3D7_11_v3	fimo	nucleotide_motif	546475	546480	26.1	+	.	Name=PF3D7_0613800-D2ext_Pf3D7_11_v3+;Alias=;ID=PF3D7_0613800-D2ext-1-Pf3D7_11_v3;pvalue=0.00243;sequence=CCCTCT;
Pf3D7_11_v3	fimo	nucleotide_motif	546412	546417	24.2	+	.	Name=PF3D7_0613800-D2ext_Pf3D7_11_v3+;Alias=;ID=PF3D7_0613800-D2ext-2-Pf3D7_11_v3;pvalue=0.00382;sequence=CGTTAG;
Pf3D7_11_v3	fimo	nucleotide_motif	546696	546701	24.1	+	.	Name=PF3D7_0613800-D2ext_Pf3D7_11_v3+;Alias=;ID=PF3D7_0613800-D2ext-3-Pf3D7_11_v3;pvalue=0.00384;sequence=CTGTGG;
Pf3D7_11_v3	fimo	nucleotide_motif	546667	546672	24.1	+	.	Name=PF3D7_0613800-D2ext_Pf3D7_11_v3+;Alias=;ID=PF3D7_0613800-D2ext-4-Pf3D7_11_v3;pvalue=0.00392;sequence=CCCCAT;
Pf3D7_11_v3	fimo	nucleotide_motif	546696	546701	24.1	-	.	Name=PF3D7_0613800-D2ext_Pf3D7_11_v3-;Alias=;ID=PF3D7_0613800-D2ext-5-Pf3D7_11_v3;pvalue=0.00392;sequence=CCACAG;
Pf3D7_11_v3	fimo	nucleotide_motif	546716	546721	22.2	+	.	Name=PF3D7_0613800-D2ext_Pf3D7_11_v3+;Alias=;ID=PF3D7_0613800-D2ext-6-Pf3D7_11_v3;pvalue=0.00598;sequence=ATCTAT;
Pf3D7_11_v3	fimo	nucleotide_motif	546718	546723	22.2	-	.	Name=PF3D7_0613800-D2ext_Pf3D7_11_v3-;Alias=;ID=PF3D7_0613800-D2ext-7-Pf3D7_11_v3;pvalue=0.00598;sequence=ATATAG;
Pf3D7_11_v3	fimo	nucleotide_motif	546784	546789	22.2	-	.	Name=PF3D7_0613800-D2ext_Pf3D7_11_v3-;Alias=;ID=PF3D7_0613800-D2ext-8-Pf3D7_11_v3;pvalue=0.00598;sequence=ATCTAT;
Pf3D7_11_v3	fimo	nucleotide_motif	546947	546952	22.2	-	.	Name=PF3D7_0613800-D2ext_Pf3D7_11_v3-;Alias=;ID=PF3D7_0613800-D2ext-9-Pf3D7_11_v3;pvalue=0.00598;sequence=ATATAG;
Pf3D7_11_v3	fimo	nucleotide_motif	546718	546723	21.3	+	.	Name=PF3D7_0613800-D2ext_Pf3D7_11_v3+;Alias=;ID=PF3D7_0613800-D2ext-10-Pf3D7_11_v3;pvalue=0.00739;sequence=CTATAT;
Pf3D7_11_v3	fimo	nucleotide_motif	546947	546952	21.3	+	.	Name=PF3D7_0613800-D2ext_Pf3D7_11_v3+;Alias=;ID=PF3D7_0613800-D2ext-11-Pf3D7_11_v3;pvalue=0.00739;sequence=CTATAT;
Pf3D7_11_v3	fimo	nucleotide_motif	546477	546482	20.9	+	.	Name=PF3D7_0613800-D2ext_Pf3D7_11_v3+;Alias=;ID=PF3D7_0613800-D2ext-12-Pf3D7_11_v3;pvalue=0.00808;sequence=CTCTTT;
Pf3D7_11_v3	fimo	nucleotide_motif	546214	546219	20	-	.	Name=PF3D7_0613800-D2ext_Pf3D7_11_v3-;Alias=;ID=PF3D7_0613800-D2ext-13-Pf3D7_11_v3;pvalue=0.0099;sequence=CCCTTT;
Pf3D7_11_v3	fimo	nucleotide_motif	549399	549404	24.2	-	.	Name=PF3D7_0613800-D2ext_Pf3D7_11_v3-;Alias=;ID=PF3D7_0613800-D2ext-1-Pf3D7_11_v3;pvalue=0.00377;sequence=GTATAG;
Pf3D7_11_v3	fimo	nucleotide_motif	548928	548933	24.1	+	.	Name=PF3D7_0613800-D2ext_Pf3D7_11_v3+;Alias=;ID=PF3D7_0613800-D2ext-2-Pf3D7_11_v3;pvalue=0.00384;sequence=CTCCAC;
Pf3D7_11_v3	fimo	nucleotide_motif	549691	549696	24.1	+	.	Name=PF3D7_0613800-D2ext_Pf3D7_11_v3+;Alias=;ID=PF3D7_0613800-D2ext-3-Pf3D7_11_v3;pvalue=0.00384;sequence=CTCTGC;
Pf3D7_11_v3	fimo	nucleotide_motif	548941	548946	22.2	-	.	Name=PF3D7_0613800-D2ext_Pf3D7_11_v3-;Alias=;ID=PF3D7_0613800-D2ext-4-Pf3D7_11_v3;pvalue=0.00598;sequence=ATATAG;
Pf3D7_11_v3	fimo	nucleotide_motif	549287	549292	22.2	+	.	Name=PF3D7_0613800-D2ext_Pf3D7_11_v3+;Alias=;ID=PF3D7_0613800-D2ext-5-Pf3D7_11_v3;pvalue=0.00598;sequence=ATATAG;
Pf3D7_11_v3	fimo	nucleotide_motif	549324	549329	22.2	+	.	Name=PF3D7_0613800-D2ext_Pf3D7_11_v3+;Alias=;ID=PF3D7_0613800-D2ext-6-Pf3D7_11_v3;pvalue=0.00598;sequence=ATCTAT;
Pf3D7_11_v3	fimo	nucleotide_motif	549556	549561	22.2	+	.	Name=PF3D7_0613800-D2ext_Pf3D7_11_v3+;Alias=;ID=PF3D7_0613800-D2ext-7-Pf3D7_11_v3;pvalue=0.00598;sequence=ATCTAT;
Pf3D7_11_v3	fimo	nucleotide_motif	549043	549048	22	+	.	Name=PF3D7_0613800-D2ext_Pf3D7_11_v3+;Alias=;ID=PF3D7_0613800-D2ext-8-Pf3D7_11_v3;pvalue=0.00633;sequence=ATCTTG;
Pf3D7_11_v3	fimo	nucleotide_motif	549764	549769	22	-	.	Name=PF3D7_0613800-D2ext_Pf3D7_11_v3-;Alias=;ID=PF3D7_0613800-D2ext-9-Pf3D7_11_v3;pvalue=0.00636;sequence=CCCGAA;
Pf3D7_11_v3	fimo	nucleotide_motif	548941	548946	21.3	+	.	Name=PF3D7_0613800-D2ext_Pf3D7_11_v3+;Alias=;ID=PF3D7_0613800-D2ext-10-Pf3D7_11_v3;pvalue=0.00739;sequence=CTATAT;
Pf3D7_11_v3	fimo	nucleotide_motif	549287	549292	21.3	-	.	Name=PF3D7_0613800-D2ext_Pf3D7_11_v3-;Alias=;ID=PF3D7_0613800-D2ext-11-Pf3D7_11_v3;pvalue=0.00739;sequence=CTATAT;
Pf3D7_11_v3	fimo	nucleotide_motif	548994	548999	20.9	-	.	Name=PF3D7_0613800-D2ext_Pf3D7_11_v3-;Alias=;ID=PF3D7_0613800-D2ext-12-Pf3D7_11_v3;pvalue=0.00808;sequence=CTCTTT;
Pf3D7_11_v3	fimo	nucleotide_motif	549251	549256	20.9	-	.	Name=PF3D7_0613800-D2ext_Pf3D7_11_v3-;Alias=;ID=PF3D7_0613800-D2ext-13-Pf3D7_11_v3;pvalue=0.00808;sequence=CTCAAT;
Pf3D7_11_v3	fimo	nucleotide_motif	549814	549819	20.9	+	.	Name=PF3D7_0613800-D2ext_Pf3D7_11_v3+;Alias=;ID=PF3D7_0613800-D2ext-14-Pf3D7_11_v3;pvalue=0.00808;sequence=CTCTTT;
Pf3D7_11_v3	fimo	nucleotide_motif	549753	549758	20.9	-	.	Name=PF3D7_0613800-D2ext_Pf3D7_11_v3-;Alias=;ID=PF3D7_0613800-D2ext-15-Pf3D7_11_v3;pvalue=0.00811;sequence=CTCATG;
Pf3D7_11_v3	fimo	nucleotide_motif	549404	549409	20.4	-	.	Name=PF3D7_0613800-D2ext_Pf3D7_11_v3-;Alias=;ID=PF3D7_0613800-D2ext-16-Pf3D7_11_v3;pvalue=0.00904;sequence=TTCTGG;
Pf3D7_11_v3	fimo	nucleotide_motif	549023	549028	20.4	+	.	Name=PF3D7_0613800-D2ext_Pf3D7_11_v3+;Alias=;ID=PF3D7_0613800-D2ext-17-Pf3D7_11_v3;pvalue=0.00916;sequence=CTTCAG;
Pf3D7_11_v3	fimo	nucleotide_motif	549197	549202	20.2	-	.	Name=PF3D7_0613800-D2ext_Pf3D7_11_v3-;Alias=;ID=PF3D7_0613800-D2ext-18-Pf3D7_11_v3;pvalue=0.0095;sequence=CTGTAT;
Pf3D7_11_v3	fimo	nucleotide_motif	549399	549404	20.2	+	.	Name=PF3D7_0613800-D2ext_Pf3D7_11_v3+;Alias=;ID=PF3D7_0613800-D2ext-19-Pf3D7_11_v3;pvalue=0.0095;sequence=CTATAC;
Pf3D7_11_v3	fimo	nucleotide_motif	549023	549028	20.2	-	.	Name=PF3D7_0613800-D2ext_Pf3D7_11_v3-;Alias=;ID=PF3D7_0613800-D2ext-20-Pf3D7_11_v3;pvalue=0.00961;sequence=CTGAAG;
Pf3D7_11_v3	fimo	nucleotide_motif	549080	549085	20.2	+	.	Name=PF3D7_0613800-D2ext_Pf3D7_11_v3+;Alias=;ID=PF3D7_0613800-D2ext-21-Pf3D7_11_v3;pvalue=0.00961;sequence=CTCTTC;
Pf3D7_11_v3	fimo	nucleotide_motif	553735	553740	30.8	+	.	Name=PF3D7_0613800-D2ext_Pf3D7_11_v3+;Alias=;ID=PF3D7_0613800-D2ext-1-Pf3D7_11_v3;pvalue=0.00084;sequence=CCATAG;
Pf3D7_11_v3	fimo	nucleotide_motif	553078	553083	30.7	+	.	Name=PF3D7_0613800-D2ext_Pf3D7_11_v3+;Alias=;ID=PF3D7_0613800-D2ext-2-Pf3D7_11_v3;pvalue=0.000849;sequence=CCCTTG;
Pf3D7_11_v3	fimo	nucleotide_motif	553433	553438	30.7	-	.	Name=PF3D7_0613800-D2ext_Pf3D7_11_v3-;Alias=;ID=PF3D7_0613800-D2ext-3-Pf3D7_11_v3;pvalue=0.000849;sequence=CCCTTG;
Pf3D7_11_v3	fimo	nucleotide_motif	553404	553409	28.3	+	.	Name=PF3D7_0613800-D2ext_Pf3D7_11_v3+;Alias=;ID=PF3D7_0613800-D2ext-4-Pf3D7_11_v3;pvalue=0.00148;sequence=CACCAG;
Pf3D7_11_v3	fimo	nucleotide_motif	553200	553205	26.4	+	.	Name=PF3D7_0613800-D2ext_Pf3D7_11_v3+;Alias=;ID=PF3D7_0613800-D2ext-5-Pf3D7_11_v3;pvalue=0.00231;sequence=CACAAG;
Pf3D7_11_v3	fimo	nucleotide_motif	553431	553436	26.4	+	.	Name=PF3D7_0613800-D2ext_Pf3D7_11_v3+;Alias=;ID=PF3D7_0613800-D2ext-6-Pf3D7_11_v3;pvalue=0.00231;sequence=CACAAG;
Pf3D7_11_v3	fimo	nucleotide_motif	553406	553411	25.9	-	.	Name=PF3D7_0613800-D2ext_Pf3D7_11_v3-;Alias=;ID=PF3D7_0613800-D2ext-7-Pf3D7_11_v3;pvalue=0.00257;sequence=ATCTGG;
Pf3D7_11_v3	fimo	nucleotide_motif	553735	553740	25.7	-	.	Name=PF3D7_0613800-D2ext_Pf3D7_11_v3-;Alias=;ID=PF3D7_0613800-D2ext-8-Pf3D7_11_v3;pvalue=0.00268;sequence=CTATGG;
Pf3D7_11_v3	fimo	nucleotide_motif	553031	553036	22.2	-	.	Name=PF3D7_0613800-D2ext_Pf3D7_11_v3-;Alias=;ID=PF3D7_0613800-D2ext-9-Pf3D7_11_v3;pvalue=0.00598;sequence=ATATAG;
Pf3D7_11_v3	fimo	nucleotide_motif	553869	553874	22.2	+	.	Name=PF3D7_0613800-D2ext_Pf3D7_11_v3+;Alias=;ID=PF3D7_0613800-D2ext-10-Pf3D7_11_v3;pvalue=0.00598;sequence=ATATAG;
Pf3D7_11_v3	fimo	nucleotide_motif	553880	553885	22.2	+	.	Name=PF3D7_0613800-D2ext_Pf3D7_11_v3+;Alias=;ID=PF3D7_0613800-D2ext-11-Pf3D7_11_v3;pvalue=0.00598;sequence=ATATAG;
Pf3D7_11_v3	fimo	nucleotide_motif	553243	553248	22	+	.	Name=PF3D7_0613800-D2ext_Pf3D7_11_v3+;Alias=;ID=PF3D7_0613800-D2ext-12-Pf3D7_11_v3;pvalue=0.00633;sequence=ATCAAG;
Pf3D7_11_v3	fimo	nucleotide_motif	553031	553036	21.3	+	.	Name=PF3D7_0613800-D2ext_Pf3D7_11_v3+;Alias=;ID=PF3D7_0613800-D2ext-13-Pf3D7_11_v3;pvalue=0.00739;sequence=CTATAT;
Pf3D7_11_v3	fimo	nucleotide_motif	553869	553874	21.3	-	.	Name=PF3D7_0613800-D2ext_Pf3D7_11_v3-;Alias=;ID=PF3D7_0613800-D2ext-14-Pf3D7_11_v3;pvalue=0.00739;sequence=CTATAT;
Pf3D7_11_v3	fimo	nucleotide_motif	553880	553885	21.3	-	.	Name=PF3D7_0613800-D2ext_Pf3D7_11_v3-;Alias=;ID=PF3D7_0613800-D2ext-15-Pf3D7_11_v3;pvalue=0.00739;sequence=CTATAT;
Pf3D7_11_v3	fimo	nucleotide_motif	553245	553250	20.5	-	.	Name=PF3D7_0613800-D2ext_Pf3D7_11_v3-;Alias=;ID=PF3D7_0613800-D2ext-16-Pf3D7_11_v3;pvalue=0.00898;sequence=ACCTTG;
Pf3D7_11_v3	fimo	nucleotide_motif	552922	552927	20.4	-	.	Name=PF3D7_0613800-D2ext_Pf3D7_11_v3-;Alias=;ID=PF3D7_0613800-D2ext-17-Pf3D7_11_v3;pvalue=0.00916;sequence=CTTTGG;
Pf3D7_11_v3	fimo	nucleotide_motif	553049	553054	20.2	+	.	Name=PF3D7_0613800-D2ext_Pf3D7_11_v3+;Alias=;ID=PF3D7_0613800-D2ext-18-Pf3D7_11_v3;pvalue=0.00961;sequence=CTCTTC;
Pf3D7_11_v3	fimo	nucleotide_motif	552922	552927	20	+	.	Name=PF3D7_0613800-D2ext_Pf3D7_11_v3+;Alias=;ID=PF3D7_0613800-D2ext-19-Pf3D7_11_v3;pvalue=0.0099;sequence=CCAAAG;
Pf3D7_11_v3	fimo	nucleotide_motif	553398	553403	20	-	.	Name=PF3D7_0613800-D2ext_Pf3D7_11_v3-;Alias=;ID=PF3D7_0613800-D2ext-20-Pf3D7_11_v3;pvalue=0.0099;sequence=CCCTTT;
Pf3D7_11_v3	fimo	nucleotide_motif	561550	561555	35.4	-	.	Name=PF3D7_0613800-D2ext_Pf3D7_11_v3-;Alias=;ID=PF3D7_0613800-D2ext-1-Pf3D7_11_v3;pvalue=0.00029;sequence=ATCTAG;
Pf3D7_11_v3	fimo	nucleotide_motif	561580	561585	35.4	-	.	Name=PF3D7_0613800-D2ext_Pf3D7_11_v3-;Alias=;ID=PF3D7_0613800-D2ext-2-Pf3D7_11_v3;pvalue=0.00029;sequence=ATCTAG;
Pf3D7_11_v3	fimo	nucleotide_motif	561725	561730	30.7	+	.	Name=PF3D7_0613800-D2ext_Pf3D7_11_v3+;Alias=;ID=PF3D7_0613800-D2ext-3-Pf3D7_11_v3;pvalue=0.00086;sequence=CACTCG;
Pf3D7_11_v3	fimo	nucleotide_motif	562271	562276	28.2	+	.	Name=PF3D7_0613800-D2ext_Pf3D7_11_v3+;Alias=;ID=PF3D7_0613800-D2ext-4-Pf3D7_11_v3;pvalue=0.0015;sequence=GTCGAG;
Pf3D7_11_v3	fimo	nucleotide_motif	561727	561732	28.1	-	.	Name=PF3D7_0613800-D2ext_Pf3D7_11_v3-;Alias=;ID=PF3D7_0613800-D2ext-5-Pf3D7_11_v3;pvalue=0.00155;sequence=ATCGAG;
Pf3D7_11_v3	fimo	nucleotide_motif	561727	561732	27.7	+	.	Name=PF3D7_0613800-D2ext_Pf3D7_11_v3+;Alias=;ID=PF3D7_0613800-D2ext-6-Pf3D7_11_v3;pvalue=0.0017;sequence=CTCGAT;
Pf3D7_11_v3	fimo	nucleotide_motif	561856	561861	26.5	+	.	Name=PF3D7_0613800-D2ext_Pf3D7_11_v3+;Alias=;ID=PF3D7_0613800-D2ext-7-Pf3D7_11_v3;pvalue=0.00223;sequence=CACTAT;
Pf3D7_11_v3	fimo	nucleotide_motif	562266	562271	26.4	+	.	Name=PF3D7_0613800-D2ext_Pf3D7_11_v3+;Alias=;ID=PF3D7_0613800-D2ext-8-Pf3D7_11_v3;pvalue=0.00231;sequence=CACTTG;
Pf3D7_11_v3	fimo	nucleotide_motif	562271	562276	26.2	-	.	Name=PF3D7_0613800-D2ext_Pf3D7_11_v3-;Alias=;ID=PF3D7_0613800-D2ext-9-Pf3D7_11_v3;pvalue=0.00241;sequence=CTCGAC;
Pf3D7_11_v3	fimo	nucleotide_motif	561548	561553	25.2	+	.	Name=PF3D7_0613800-D2ext_Pf3D7_11_v3+;Alias=;ID=PF3D7_0613800-D2ext-10-Pf3D7_11_v3;pvalue=0.00304;sequence=TACTAG;
Pf3D7_11_v3	fimo	nucleotide_motif	561578	561583	25.2	+	.	Name=PF3D7_0613800-D2ext_Pf3D7_11_v3+;Alias=;ID=PF3D7_0613800-D2ext-11-Pf3D7_11_v3;pvalue=0.00304;sequence=TACTAG;
Pf3D7_11_v3	fimo	nucleotide_motif	562335	562340	24.7	+	.	Name=PF3D7_0613800-D2ext_Pf3D7_11_v3+;Alias=;ID=PF3D7_0613800-D2ext-12-Pf3D7_11_v3;pvalue=0.00338;sequence=CACTAA;
Pf3D7_11_v3	fimo	nucleotide_motif	562178	562183	24.2	+	.	Name=PF3D7_0613800-D2ext_Pf3D7_11_v3+;Alias=;ID=PF3D7_0613800-D2ext-13-Pf3D7_11_v3;pvalue=0.00377;sequence=GTCTAT;
Pf3D7_11_v3	fimo	nucleotide_motif	561520	561525	22.2	-	.	Name=PF3D7_0613800-D2ext_Pf3D7_11_v3-;Alias=;ID=PF3D7_0613800-D2ext-14-Pf3D7_11_v3;pvalue=0.00598;sequence=ATATAG;
Pf3D7_11_v3	fimo	nucleotide_motif	561738	561743	22.2	+	.	Name=PF3D7_0613800-D2ext_Pf3D7_11_v3+;Alias=;ID=PF3D7_0613800-D2ext-15-Pf3D7_11_v3;pvalue=0.00598;sequence=ATATAG;
Pf3D7_11_v3	fimo	nucleotide_motif	561520	561525	21.3	+	.	Name=PF3D7_0613800-D2ext_Pf3D7_11_v3+;Alias=;ID=PF3D7_0613800-D2ext-16-Pf3D7_11_v3;pvalue=0.00739;sequence=CTATAT;
Pf3D7_11_v3	fimo	nucleotide_motif	561738	561743	21.3	-	.	Name=PF3D7_0613800-D2ext_Pf3D7_11_v3-;Alias=;ID=PF3D7_0613800-D2ext-17-Pf3D7_11_v3;pvalue=0.00739;sequence=CTATAT;
Pf3D7_11_v3	fimo	nucleotide_motif	561810	561815	20.9	+	.	Name=PF3D7_0613800-D2ext_Pf3D7_11_v3+;Alias=;ID=PF3D7_0613800-D2ext-18-Pf3D7_11_v3;pvalue=0.00811;sequence=CTCATG;
Pf3D7_11_v3	fimo	nucleotide_motif	562180	562185	20.8	-	.	Name=PF3D7_0613800-D2ext_Pf3D7_11_v3-;Alias=;ID=PF3D7_0613800-D2ext-19-Pf3D7_11_v3;pvalue=0.00823;sequence=GCATAG;
Pf3D7_11_v3	fimo	nucleotide_motif	561445	561450	20.2	+	.	Name=PF3D7_0613800-D2ext_Pf3D7_11_v3+;Alias=;ID=PF3D7_0613800-D2ext-20-Pf3D7_11_v3;pvalue=0.00961;sequence=CTGTTG;
Pf3D7_11_v3	fimo	nucleotide_motif	561588	561593	28.2	-	.	Name=PF3D7_0613800-D2ext_Pf3D7_11_v3-;Alias=;ID=PF3D7_0613800-D2ext-1-Pf3D7_11_v3;pvalue=0.0015;sequence=GTCGAG;
Pf3D7_11_v3	fimo	nucleotide_motif	561593	561598	26.4	-	.	Name=PF3D7_0613800-D2ext_Pf3D7_11_v3-;Alias=;ID=PF3D7_0613800-D2ext-2-Pf3D7_11_v3;pvalue=0.00231;sequence=CACTTG;
Pf3D7_11_v3	fimo	nucleotide_motif	561588	561593	26.2	+	.	Name=PF3D7_0613800-D2ext_Pf3D7_11_v3+;Alias=;ID=PF3D7_0613800-D2ext-3-Pf3D7_11_v3;pvalue=0.00241;sequence=CTCGAC;
Pf3D7_11_v3	fimo	nucleotide_motif	560767	560772	26	+	.	Name=PF3D7_0613800-D2ext_Pf3D7_11_v3+;Alias=;ID=PF3D7_0613800-D2ext-4-Pf3D7_11_v3;pvalue=0.00249;sequence=CACTAC;
Pf3D7_11_v3	fimo	nucleotide_motif	561524	561529	24.7	-	.	Name=PF3D7_0613800-D2ext_Pf3D7_11_v3-;Alias=;ID=PF3D7_0613800-D2ext-5-Pf3D7_11_v3;pvalue=0.00338;sequence=CACTAA;
Pf3D7_11_v3	fimo	nucleotide_motif	560778	560783	22.2	-	.	Name=PF3D7_0613800-D2ext_Pf3D7_11_v3-;Alias=;ID=PF3D7_0613800-D2ext-6-Pf3D7_11_v3;pvalue=0.00598;sequence=ATCTAT;
Pf3D7_11_v3	fimo	nucleotide_motif	560953	560958	20.7	-	.	Name=PF3D7_0613800-D2ext_Pf3D7_11_v3-;Alias=;ID=PF3D7_0613800-D2ext-7-Pf3D7_11_v3;pvalue=0.00858;sequence=ATGTAG;
Pf3D7_11_v3	fimo	nucleotide_motif	561163	561168	20.7	+	.	Name=PF3D7_0613800-D2ext_Pf3D7_11_v3+;Alias=;ID=PF3D7_0613800-D2ext-8-Pf3D7_11_v3;pvalue=0.00858;sequence=ATCTAC;
Pf3D7_11_v3	fimo	nucleotide_motif	561165	561170	20.7	-	.	Name=PF3D7_0613800-D2ext_Pf3D7_11_v3-;Alias=;ID=PF3D7_0613800-D2ext-9-Pf3D7_11_v3;pvalue=0.00858;sequence=ATGTAG;
Pf3D7_11_v3	fimo	nucleotide_motif	560935	560940	20.4	-	.	Name=PF3D7_0613800-D2ext_Pf3D7_11_v3-;Alias=;ID=PF3D7_0613800-D2ext-10-Pf3D7_11_v3;pvalue=0.00916;sequence=CTCTGA;
Pf3D7_11_v3	fimo	nucleotide_motif	560758	560763	20	+	.	Name=PF3D7_0613800-D2ext_Pf3D7_11_v3+;Alias=;ID=PF3D7_0613800-D2ext-11-Pf3D7_11_v3;pvalue=0.0099;sequence=CCCAAT;
Pf3D7_11_v3	fimo	nucleotide_motif	568597	568602	31.6	+	.	Name=PF3D7_0613800-D2ext_Pf3D7_11_v3+;Alias=;ID=PF3D7_0613800-D2ext-1-Pf3D7_11_v3;pvalue=0.000691;sequence=CTCAAG;
Pf3D7_11_v3	fimo	nucleotide_motif	569241	569246	28.6	-	.	Name=PF3D7_0613800-D2ext_Pf3D7_11_v3-;Alias=;ID=PF3D7_0613800-D2ext-2-Pf3D7_11_v3;pvalue=0.00139;sequence=CTTTAG;
Pf3D7_11_v3	fimo	nucleotide_motif	569110	569115	26.5	+	.	Name=PF3D7_0613800-D2ext_Pf3D7_11_v3+;Alias=;ID=PF3D7_0613800-D2ext-3-Pf3D7_11_v3;pvalue=0.00223;sequence=CACTAT;
Pf3D7_11_v3	fimo	nucleotide_motif	569031	569036	26.4	+	.	Name=PF3D7_0613800-D2ext_Pf3D7_11_v3+;Alias=;ID=PF3D7_0613800-D2ext-4-Pf3D7_11_v3;pvalue=0.00231;sequence=CACAAG;
Pf3D7_11_v3	fimo	nucleotide_motif	568733	568738	25.9	-	.	Name=PF3D7_0613800-D2ext_Pf3D7_11_v3-;Alias=;ID=PF3D7_0613800-D2ext-5-Pf3D7_11_v3;pvalue=0.00257;sequence=ATCCAG;
Pf3D7_11_v3	fimo	nucleotide_motif	569132	569137	25.6	-	.	Name=PF3D7_0613800-D2ext_Pf3D7_11_v3-;Alias=;ID=PF3D7_0613800-D2ext-6-Pf3D7_11_v3;pvalue=0.00275;sequence=TTCTCG;
Pf3D7_11_v3	fimo	nucleotide_motif	568597	568602	25.4	-	.	Name=PF3D7_0613800-D2ext_Pf3D7_11_v3-;Alias=;ID=PF3D7_0613800-D2ext-7-Pf3D7_11_v3;pvalue=0.00287;sequence=CTTGAG;
Pf3D7_11_v3	fimo	nucleotide_motif	569426	569431	24.1	+	.	Name=PF3D7_0613800-D2ext_Pf3D7_11_v3+;Alias=;ID=PF3D7_0613800-D2ext-8-Pf3D7_11_v3;pvalue=0.0039;sequence=GTCAAG;
Pf3D7_11_v3	fimo	nucleotide_motif	568521	568526	22.2	+	.	Name=PF3D7_0613800-D2ext_Pf3D7_11_v3+;Alias=;ID=PF3D7_0613800-D2ext-9-Pf3D7_11_v3;pvalue=0.00598;sequence=ATCTAT;
Pf3D7_11_v3	fimo	nucleotide_motif	569060	569065	22.2	-	.	Name=PF3D7_0613800-D2ext_Pf3D7_11_v3-;Alias=;ID=PF3D7_0613800-D2ext-10-Pf3D7_11_v3;pvalue=0.00598;sequence=ATCTAT;
Pf3D7_11_v3	fimo	nucleotide_motif	568562	568567	22	-	.	Name=PF3D7_0613800-D2ext_Pf3D7_11_v3-;Alias=;ID=PF3D7_0613800-D2ext-11-Pf3D7_11_v3;pvalue=0.00633;sequence=ATCTTG;
Pf3D7_11_v3	fimo	nucleotide_motif	568599	568604	22	-	.	Name=PF3D7_0613800-D2ext_Pf3D7_11_v3-;Alias=;ID=PF3D7_0613800-D2ext-12-Pf3D7_11_v3;pvalue=0.00633;sequence=ATCTTG;
Pf3D7_11_v3	fimo	nucleotide_motif	569033	569038	22	-	.	Name=PF3D7_0613800-D2ext_Pf3D7_11_v3-;Alias=;ID=PF3D7_0613800-D2ext-13-Pf3D7_11_v3;pvalue=0.00633;sequence=ATCTTG;
Pf3D7_11_v3	fimo	nucleotide_motif	568595	568600	22	+	.	Name=PF3D7_0613800-D2ext_Pf3D7_11_v3+;Alias=;ID=PF3D7_0613800-D2ext-14-Pf3D7_11_v3;pvalue=0.00636;sequence=CCCTCA;
Pf3D7_11_v3	fimo	nucleotide_motif	568823	568828	20.9	+	.	Name=PF3D7_0613800-D2ext_Pf3D7_11_v3+;Alias=;ID=PF3D7_0613800-D2ext-15-Pf3D7_11_v3;pvalue=0.00808;sequence=CTCAAT;
Pf3D7_11_v3	fimo	nucleotide_motif	569241	569246	20.9	+	.	Name=PF3D7_0613800-D2ext_Pf3D7_11_v3+;Alias=;ID=PF3D7_0613800-D2ext-16-Pf3D7_11_v3;pvalue=0.00808;sequence=CTAAAG;
Pf3D7_11_v3	fimo	nucleotide_motif	569169	569174	20.5	-	.	Name=PF3D7_0613800-D2ext_Pf3D7_11_v3-;Alias=;ID=PF3D7_0613800-D2ext-17-Pf3D7_11_v3;pvalue=0.00893;sequence=ACCTAT;
Pf3D7_11_v3	fimo	nucleotide_motif	569421	569426	20.5	+	.	Name=PF3D7_0613800-D2ext_Pf3D7_11_v3+;Alias=;ID=PF3D7_0613800-D2ext-18-Pf3D7_11_v3;pvalue=0.00893;sequence=ACATAG;
Pf3D7_11_v3	fimo	nucleotide_motif	568691	568696	20.2	-	.	Name=PF3D7_0613800-D2ext_Pf3D7_11_v3-;Alias=;ID=PF3D7_0613800-D2ext-19-Pf3D7_11_v3;pvalue=0.00961;sequence=CTGTTG;
Pf3D7_11_v3	fimo	nucleotide_motif	569259	569264	20.1	+	.	Name=PF3D7_0613800-D2ext_Pf3D7_11_v3+;Alias=;ID=PF3D7_0613800-D2ext-20-Pf3D7_11_v3;pvalue=0.00979;sequence=CCATAT;
Pf3D7_11_v3	fimo	nucleotide_motif	568643	568648	20	+	.	Name=PF3D7_0613800-D2ext_Pf3D7_11_v3+;Alias=;ID=PF3D7_0613800-D2ext-21-Pf3D7_11_v3;pvalue=0.0099;sequence=CCCTTT;
Pf3D7_11_v3	fimo	nucleotide_motif	574209	574214	32	+	.	Name=PF3D7_0613800-D2ext_Pf3D7_11_v3+;Alias=;ID=PF3D7_0613800-D2ext-1-Pf3D7_11_v3;pvalue=0.000634;sequence=CTCTAT;
Pf3D7_11_v3	fimo	nucleotide_motif	573639	573644	26.5	+	.	Name=PF3D7_0613800-D2ext_Pf3D7_11_v3+;Alias=;ID=PF3D7_0613800-D2ext-2-Pf3D7_11_v3;pvalue=0.00223;sequence=CACTAT;
Pf3D7_11_v3	fimo	nucleotide_motif	574229	574234	25.4	-	.	Name=PF3D7_0613800-D2ext_Pf3D7_11_v3-;Alias=;ID=PF3D7_0613800-D2ext-3-Pf3D7_11_v3;pvalue=0.00287;sequence=CTTTCG;
Pf3D7_11_v3	fimo	nucleotide_motif	574016	574021	20.9	+	.	Name=PF3D7_0613800-D2ext_Pf3D7_11_v3+;Alias=;ID=PF3D7_0613800-D2ext-4-Pf3D7_11_v3;pvalue=0.00817;sequence=GTGTAG;
Pf3D7_11_v3	fimo	nucleotide_motif	574039	574044	20.4	+	.	Name=PF3D7_0613800-D2ext_Pf3D7_11_v3+;Alias=;ID=PF3D7_0613800-D2ext-5-Pf3D7_11_v3;pvalue=0.00904;sequence=TTCTGG;
Pf3D7_11_v3	fimo	nucleotide_motif	573941	573946	20.2	+	.	Name=PF3D7_0613800-D2ext_Pf3D7_11_v3+;Alias=;ID=PF3D7_0613800-D2ext-6-Pf3D7_11_v3;pvalue=0.0095;sequence=CTGTAT;
Pf3D7_11_v3	fimo	nucleotide_motif	573649	573654	20.2	-	.	Name=PF3D7_0613800-D2ext_Pf3D7_11_v3-;Alias=;ID=PF3D7_0613800-D2ext-7-Pf3D7_11_v3;pvalue=0.00961;sequence=CTGTTG;
Pf3D7_11_v3	fimo	nucleotide_motif	573849	573854	20	-	.	Name=PF3D7_0613800-D2ext_Pf3D7_11_v3-;Alias=;ID=PF3D7_0613800-D2ext-8-Pf3D7_11_v3;pvalue=0.0099;sequence=CCATTG;
Pf3D7_11_v3	fimo	nucleotide_motif	574172	574177	26.5	-	.	Name=PF3D7_0613800-D2ext_Pf3D7_11_v3-;Alias=;ID=PF3D7_0613800-D2ext-1-Pf3D7_11_v3;pvalue=0.00223;sequence=CACTAT;
Pf3D7_11_v3	fimo	nucleotide_motif	573795	573800	20.9	-	.	Name=PF3D7_0613800-D2ext_Pf3D7_11_v3-;Alias=;ID=PF3D7_0613800-D2ext-2-Pf3D7_11_v3;pvalue=0.00817;sequence=GTGTAG;
Pf3D7_11_v3	fimo	nucleotide_motif	573772	573777	20.4	-	.	Name=PF3D7_0613800-D2ext_Pf3D7_11_v3-;Alias=;ID=PF3D7_0613800-D2ext-3-Pf3D7_11_v3;pvalue=0.00904;sequence=TTCTGG;
Pf3D7_11_v3	fimo	nucleotide_motif	573870	573875	20.2	-	.	Name=PF3D7_0613800-D2ext_Pf3D7_11_v3-;Alias=;ID=PF3D7_0613800-D2ext-4-Pf3D7_11_v3;pvalue=0.0095;sequence=CTGTAT;
Pf3D7_11_v3	fimo	nucleotide_motif	574162	574167	20.2	+	.	Name=PF3D7_0613800-D2ext_Pf3D7_11_v3+;Alias=;ID=PF3D7_0613800-D2ext-5-Pf3D7_11_v3;pvalue=0.00961;sequence=CTGTTG;
Pf3D7_11_v3	fimo	nucleotide_motif	573962	573967	20	+	.	Name=PF3D7_0613800-D2ext_Pf3D7_11_v3+;Alias=;ID=PF3D7_0613800-D2ext-6-Pf3D7_11_v3;pvalue=0.0099;sequence=CCATTG;
Pf3D7_11_v3	fimo	nucleotide_motif	584335	584340	41.4	+	.	Name=PF3D7_0613800-D2ext_Pf3D7_11_v3+;Alias=;ID=PF3D7_0613800-D2ext-1-Pf3D7_11_v3;pvalue=7.17e-05;sequence=CACTAG;
Pf3D7_11_v3	fimo	nucleotide_motif	583613	583618	35.4	+	.	Name=PF3D7_0613800-D2ext_Pf3D7_11_v3+;Alias=;ID=PF3D7_0613800-D2ext-2-Pf3D7_11_v3;pvalue=0.00029;sequence=ATCTAG;
Pf3D7_11_v3	fimo	nucleotide_motif	584047	584052	30.8	-	.	Name=PF3D7_0613800-D2ext_Pf3D7_11_v3-;Alias=;ID=PF3D7_0613800-D2ext-3-Pf3D7_11_v3;pvalue=0.00084;sequence=CCCTAT;
Pf3D7_11_v3	fimo	nucleotide_motif	584414	584419	30.8	+	.	Name=PF3D7_0613800-D2ext_Pf3D7_11_v3+;Alias=;ID=PF3D7_0613800-D2ext-4-Pf3D7_11_v3;pvalue=0.00084;sequence=CCCTAT;
Pf3D7_11_v3	fimo	nucleotide_motif	583615	583620	29.8	-	.	Name=PF3D7_0613800-D2ext_Pf3D7_11_v3-;Alias=;ID=PF3D7_0613800-D2ext-5-Pf3D7_11_v3;pvalue=0.00104;sequence=TTCTAG;
Pf3D7_11_v3	fimo	nucleotide_motif	584337	584342	28.5	-	.	Name=PF3D7_0613800-D2ext_Pf3D7_11_v3-;Alias=;ID=PF3D7_0613800-D2ext-6-Pf3D7_11_v3;pvalue=0.00142;sequence=TCCTAG;
Pf3D7_11_v3	fimo	nucleotide_motif	583578	583583	24.1	-	.	Name=PF3D7_0613800-D2ext_Pf3D7_11_v3-;Alias=;ID=PF3D7_0613800-D2ext-7-Pf3D7_11_v3;pvalue=0.00392;sequence=CCCCAT;
Pf3D7_11_v3	fimo	nucleotide_motif	583703	583708	22.2	-	.	Name=PF3D7_0613800-D2ext_Pf3D7_11_v3-;Alias=;ID=PF3D7_0613800-D2ext-8-Pf3D7_11_v3;pvalue=0.00598;sequence=ATCTAT;
Pf3D7_11_v3	fimo	nucleotide_motif	584289	584294	20.9	-	.	Name=PF3D7_0613800-D2ext_Pf3D7_11_v3-;Alias=;ID=PF3D7_0613800-D2ext-9-Pf3D7_11_v3;pvalue=0.00808;sequence=CTCTTT;
Pf3D7_11_v3	fimo	nucleotide_motif	583575	583580	20.9	+	.	Name=PF3D7_0613800-D2ext_Pf3D7_11_v3+;Alias=;ID=PF3D7_0613800-D2ext-10-Pf3D7_11_v3;pvalue=0.00811;sequence=CTCATG;
Pf3D7_11_v3	fimo	nucleotide_motif	583535	583540	20.4	-	.	Name=PF3D7_0613800-D2ext_Pf3D7_11_v3-;Alias=;ID=PF3D7_0613800-D2ext-11-Pf3D7_11_v3;pvalue=0.00904;sequence=TTCCAG;
Pf3D7_11_v3	fimo	nucleotide_motif	583589	583594	20	-	.	Name=PF3D7_0613800-D2ext_Pf3D7_11_v3-;Alias=;ID=PF3D7_0613800-D2ext-12-Pf3D7_11_v3;pvalue=0.0099;sequence=CCCAAT;
Pf3D7_11_v3	fimo	nucleotide_motif	583577	583582	20	-	.	Name=PF3D7_0613800-D2ext_Pf3D7_11_v3-;Alias=;ID=PF3D7_0613800-D2ext-13-Pf3D7_11_v3;pvalue=0.00991;sequence=CCCATG;
Pf3D7_11_v3	fimo	nucleotide_motif	587093	587098	32	+	.	Name=PF3D7_0613800-D2ext_Pf3D7_11_v3+;Alias=;ID=PF3D7_0613800-D2ext-1-Pf3D7_11_v3;pvalue=0.000634;sequence=CTCTAT;
Pf3D7_11_v3	fimo	nucleotide_motif	586734	586739	25.2	+	.	Name=PF3D7_0613800-D2ext_Pf3D7_11_v3+;Alias=;ID=PF3D7_0613800-D2ext-2-Pf3D7_11_v3;pvalue=0.00304;sequence=TACTAG;
Pf3D7_11_v3	fimo	nucleotide_motif	586736	586741	24.7	-	.	Name=PF3D7_0613800-D2ext_Pf3D7_11_v3-;Alias=;ID=PF3D7_0613800-D2ext-3-Pf3D7_11_v3;pvalue=0.00342;sequence=TGCTAG;
Pf3D7_11_v3	fimo	nucleotide_motif	587168	587173	22	-	.	Name=PF3D7_0613800-D2ext_Pf3D7_11_v3-;Alias=;ID=PF3D7_0613800-D2ext-4-Pf3D7_11_v3;pvalue=0.00633;sequence=ATCAAG;
Pf3D7_11_v3	fimo	nucleotide_motif	586399	586404	20.1	-	.	Name=PF3D7_0613800-D2ext_Pf3D7_11_v3-;Alias=;ID=PF3D7_0613800-D2ext-5-Pf3D7_11_v3;pvalue=0.00979;sequence=CCATAT;
Pf3D7_11_v3	fimo	nucleotide_motif	586454	586459	20.1	-	.	Name=PF3D7_0613800-D2ext_Pf3D7_11_v3-;Alias=;ID=PF3D7_0613800-D2ext-6-Pf3D7_11_v3;pvalue=0.00979;sequence=CCATAT;
Pf3D7_11_v3	fimo	nucleotide_motif	586616	586621	20	+	.	Name=PF3D7_0613800-D2ext_Pf3D7_11_v3+;Alias=;ID=PF3D7_0613800-D2ext-7-Pf3D7_11_v3;pvalue=0.0099;sequence=CCATTG;
Pf3D7_11_v3	fimo	nucleotide_motif	586550	586555	32	-	.	Name=PF3D7_0613800-D2ext_Pf3D7_11_v3-;Alias=;ID=PF3D7_0613800-D2ext-1-Pf3D7_11_v3;pvalue=0.000634;sequence=CTCTAT;
Pf3D7_11_v3	fimo	nucleotide_motif	586005	586010	26.5	+	.	Name=PF3D7_0613800-D2ext_Pf3D7_11_v3+;Alias=;ID=PF3D7_0613800-D2ext-2-Pf3D7_11_v3;pvalue=0.00223;sequence=CAATAG;
Pf3D7_11_v3	fimo	nucleotide_motif	586909	586914	25.2	-	.	Name=PF3D7_0613800-D2ext_Pf3D7_11_v3-;Alias=;ID=PF3D7_0613800-D2ext-3-Pf3D7_11_v3;pvalue=0.00304;sequence=TACTAG;
Pf3D7_11_v3	fimo	nucleotide_motif	586178	586183	24.7	+	.	Name=PF3D7_0613800-D2ext_Pf3D7_11_v3+;Alias=;ID=PF3D7_0613800-D2ext-4-Pf3D7_11_v3;pvalue=0.00338;sequence=CACTAA;
Pf3D7_11_v3	fimo	nucleotide_motif	586907	586912	24.7	+	.	Name=PF3D7_0613800-D2ext_Pf3D7_11_v3+;Alias=;ID=PF3D7_0613800-D2ext-5-Pf3D7_11_v3;pvalue=0.00342;sequence=TGCTAG;
Pf3D7_11_v3	fimo	nucleotide_motif	586475	586480	22	+	.	Name=PF3D7_0613800-D2ext_Pf3D7_11_v3+;Alias=;ID=PF3D7_0613800-D2ext-6-Pf3D7_11_v3;pvalue=0.00633;sequence=ATCAAG;
Pf3D7_11_v3	fimo	nucleotide_motif	586005	586010	20.9	-	.	Name=PF3D7_0613800-D2ext_Pf3D7_11_v3-;Alias=;ID=PF3D7_0613800-D2ext-7-Pf3D7_11_v3;pvalue=0.00808;sequence=CTATTG;
Pf3D7_11_v3	fimo	nucleotide_motif	591476	591481	29.8	-	.	Name=PF3D7_0613800-D2ext_Pf3D7_11_v3-;Alias=;ID=PF3D7_0613800-D2ext-1-Pf3D7_11_v3;pvalue=0.00104;sequence=TTCTAG;
Pf3D7_11_v3	fimo	nucleotide_motif	591474	591479	27.3	+	.	Name=PF3D7_0613800-D2ext_Pf3D7_11_v3+;Alias=;ID=PF3D7_0613800-D2ext-2-Pf3D7_11_v3;pvalue=0.00188;sequence=AACTAG;
Pf3D7_11_v3	fimo	nucleotide_motif	591555	591560	26.5	-	.	Name=PF3D7_0613800-D2ext_Pf3D7_11_v3-;Alias=;ID=PF3D7_0613800-D2ext-3-Pf3D7_11_v3;pvalue=0.00223;sequence=CACTAT;
Pf3D7_11_v3	fimo	nucleotide_motif	591079	591084	25.9	-	.	Name=PF3D7_0613800-D2ext_Pf3D7_11_v3-;Alias=;ID=PF3D7_0613800-D2ext-4-Pf3D7_11_v3;pvalue=0.00257;sequence=ATCCAG;
Pf3D7_11_v3	fimo	nucleotide_motif	591155	591160	22	-	.	Name=PF3D7_0613800-D2ext_Pf3D7_11_v3-;Alias=;ID=PF3D7_0613800-D2ext-5-Pf3D7_11_v3;pvalue=0.00633;sequence=ATCAAG;
Pf3D7_11_v3	fimo	nucleotide_motif	591753	591758	20.9	-	.	Name=PF3D7_0613800-D2ext_Pf3D7_11_v3-;Alias=;ID=PF3D7_0613800-D2ext-6-Pf3D7_11_v3;pvalue=0.00808;sequence=CTCTTT;
Pf3D7_11_v3	fimo	nucleotide_motif	591052	591057	20.4	+	.	Name=PF3D7_0613800-D2ext_Pf3D7_11_v3+;Alias=;ID=PF3D7_0613800-D2ext-7-Pf3D7_11_v3;pvalue=0.00916;sequence=CTCCAA;
Pf3D7_11_v3	fimo	nucleotide_motif	591054	591059	20.4	-	.	Name=PF3D7_0613800-D2ext_Pf3D7_11_v3-;Alias=;ID=PF3D7_0613800-D2ext-8-Pf3D7_11_v3;pvalue=0.00916;sequence=CTTTGG;
Pf3D7_11_v3	fimo	nucleotide_motif	591204	591209	20.2	+	.	Name=PF3D7_0613800-D2ext_Pf3D7_11_v3+;Alias=;ID=PF3D7_0613800-D2ext-9-Pf3D7_11_v3;pvalue=0.00961;sequence=CTGTTG;
Pf3D7_11_v3	fimo	nucleotide_motif	591274	591279	20.2	-	.	Name=PF3D7_0613800-D2ext_Pf3D7_11_v3-;Alias=;ID=PF3D7_0613800-D2ext-10-Pf3D7_11_v3;pvalue=0.00961;sequence=CTCTTC;
Pf3D7_11_v3	fimo	nucleotide_motif	591054	591059	20	+	.	Name=PF3D7_0613800-D2ext_Pf3D7_11_v3+;Alias=;ID=PF3D7_0613800-D2ext-11-Pf3D7_11_v3;pvalue=0.0099;sequence=CCAAAG;
Pf3D7_11_v3	fimo	nucleotide_motif	595734	595739	35.4	+	.	Name=PF3D7_0613800-D2ext_Pf3D7_11_v3+;Alias=;ID=PF3D7_0613800-D2ext-1-Pf3D7_11_v3;pvalue=0.00029;sequence=ATCTAG;
Pf3D7_11_v3	fimo	nucleotide_motif	595523	595528	32	+	.	Name=PF3D7_0613800-D2ext_Pf3D7_11_v3+;Alias=;ID=PF3D7_0613800-D2ext-2-Pf3D7_11_v3;pvalue=0.000634;sequence=CTCTAT;
Pf3D7_11_v3	fimo	nucleotide_motif	595481	595486	30.7	-	.	Name=PF3D7_0613800-D2ext_Pf3D7_11_v3-;Alias=;ID=PF3D7_0613800-D2ext-3-Pf3D7_11_v3;pvalue=0.000849;sequence=CCCAAG;
Pf3D7_11_v3	fimo	nucleotide_motif	594949	594954	30.7	+	.	Name=PF3D7_0613800-D2ext_Pf3D7_11_v3+;Alias=;ID=PF3D7_0613800-D2ext-4-Pf3D7_11_v3;pvalue=0.00086;sequence=CACTCG;
Pf3D7_11_v3	fimo	nucleotide_motif	595555	595560	25.9	-	.	Name=PF3D7_0613800-D2ext_Pf3D7_11_v3-;Alias=;ID=PF3D7_0613800-D2ext-5-Pf3D7_11_v3;pvalue=0.00257;sequence=CCCGAC;
Pf3D7_11_v3	fimo	nucleotide_motif	594938	594943	25.7	-	.	Name=PF3D7_0613800-D2ext_Pf3D7_11_v3-;Alias=;ID=PF3D7_0613800-D2ext-6-Pf3D7_11_v3;pvalue=0.00269;sequence=CTCAGG;
Pf3D7_11_v3	fimo	nucleotide_motif	595736	595741	25.2	-	.	Name=PF3D7_0613800-D2ext_Pf3D7_11_v3-;Alias=;ID=PF3D7_0613800-D2ext-7-Pf3D7_11_v3;pvalue=0.00304;sequence=TACTAG;
Pf3D7_11_v3	fimo	nucleotide_motif	595394	595399	22.2	+	.	Name=PF3D7_0613800-D2ext_Pf3D7_11_v3+;Alias=;ID=PF3D7_0613800-D2ext-8-Pf3D7_11_v3;pvalue=0.00598;sequence=ATATAG;
Pf3D7_11_v3	fimo	nucleotide_motif	595445	595450	22.2	-	.	Name=PF3D7_0613800-D2ext_Pf3D7_11_v3-;Alias=;ID=PF3D7_0613800-D2ext-9-Pf3D7_11_v3;pvalue=0.00598;sequence=ATATAG;
Pf3D7_11_v3	fimo	nucleotide_motif	594938	594943	22	+	.	Name=PF3D7_0613800-D2ext_Pf3D7_11_v3+;Alias=;ID=PF3D7_0613800-D2ext-10-Pf3D7_11_v3;pvalue=0.00636;sequence=CCTGAG;
Pf3D7_11_v3	fimo	nucleotide_motif	595394	595399	21.3	-	.	Name=PF3D7_0613800-D2ext_Pf3D7_11_v3-;Alias=;ID=PF3D7_0613800-D2ext-11-Pf3D7_11_v3;pvalue=0.00739;sequence=CTATAT;
Pf3D7_11_v3	fimo	nucleotide_motif	595445	595450	21.3	+	.	Name=PF3D7_0613800-D2ext_Pf3D7_11_v3+;Alias=;ID=PF3D7_0613800-D2ext-12-Pf3D7_11_v3;pvalue=0.00739;sequence=CTATAT;
Pf3D7_11_v3	fimo	nucleotide_motif	595658	595663	20	-	.	Name=PF3D7_0613800-D2ext_Pf3D7_11_v3-;Alias=;ID=PF3D7_0613800-D2ext-13-Pf3D7_11_v3;pvalue=0.0099;sequence=CCCTTT;
Pf3D7_11_v3	fimo	nucleotide_motif	594951	594956	20	+	.	Name=PF3D7_0613800-D2ext_Pf3D7_11_v3+;Alias=;ID=PF3D7_0613800-D2ext-14-Pf3D7_11_v3;pvalue=0.00994;sequence=CTCGCT;
Pf3D7_11_v3	fimo	nucleotide_motif	599098	599103	28.3	-	.	Name=PF3D7_0613800-D2ext_Pf3D7_11_v3-;Alias=;ID=PF3D7_0613800-D2ext-1-Pf3D7_11_v3;pvalue=0.00147;sequence=CCCTAA;
Pf3D7_11_v3	fimo	nucleotide_motif	599377	599382	25.6	+	.	Name=PF3D7_0613800-D2ext_Pf3D7_11_v3+;Alias=;ID=PF3D7_0613800-D2ext-2-Pf3D7_11_v3;pvalue=0.00275;sequence=TTCGAG;
Pf3D7_11_v3	fimo	nucleotide_motif	599377	599382	25.4	-	.	Name=PF3D7_0613800-D2ext_Pf3D7_11_v3-;Alias=;ID=PF3D7_0613800-D2ext-3-Pf3D7_11_v3;pvalue=0.00287;sequence=CTCGAA;
Pf3D7_11_v3	fimo	nucleotide_motif	598630	598635	22.2	+	.	Name=PF3D7_0613800-D2ext_Pf3D7_11_v3+;Alias=;ID=PF3D7_0613800-D2ext-4-Pf3D7_11_v3;pvalue=0.00598;sequence=ATCTAT;
Pf3D7_11_v3	fimo	nucleotide_motif	598632	598637	22.2	-	.	Name=PF3D7_0613800-D2ext_Pf3D7_11_v3-;Alias=;ID=PF3D7_0613800-D2ext-5-Pf3D7_11_v3;pvalue=0.00598;sequence=ATATAG;
Pf3D7_11_v3	fimo	nucleotide_motif	598632	598637	21.3	+	.	Name=PF3D7_0613800-D2ext_Pf3D7_11_v3+;Alias=;ID=PF3D7_0613800-D2ext-6-Pf3D7_11_v3;pvalue=0.00739;sequence=CTATAT;
Pf3D7_11_v3	fimo	nucleotide_motif	598651	598656	20.9	+	.	Name=PF3D7_0613800-D2ext_Pf3D7_11_v3+;Alias=;ID=PF3D7_0613800-D2ext-7-Pf3D7_11_v3;pvalue=0.00808;sequence=CTCAAT;
Pf3D7_11_v3	fimo	nucleotide_motif	598689	598694	20.2	-	.	Name=PF3D7_0613800-D2ext_Pf3D7_11_v3-;Alias=;ID=PF3D7_0613800-D2ext-8-Pf3D7_11_v3;pvalue=0.0095;sequence=CTGTAT;
Pf3D7_11_v3	fimo	nucleotide_motif	598846	598851	20.2	+	.	Name=PF3D7_0613800-D2ext_Pf3D7_11_v3+;Alias=;ID=PF3D7_0613800-D2ext-9-Pf3D7_11_v3;pvalue=0.0095;sequence=CTGTAT;
Pf3D7_11_v3	fimo	nucleotide_motif	599387	599392	20.2	+	.	Name=PF3D7_0613800-D2ext_Pf3D7_11_v3+;Alias=;ID=PF3D7_0613800-D2ext-10-Pf3D7_11_v3;pvalue=0.0095;sequence=CTGTAT;
Pf3D7_11_v3	fimo	nucleotide_motif	598865	598870	20.1	+	.	Name=PF3D7_0613800-D2ext_Pf3D7_11_v3+;Alias=;ID=PF3D7_0613800-D2ext-11-Pf3D7_11_v3;pvalue=0.00979;sequence=CCATAT;
Pf3D7_11_v3	fimo	nucleotide_motif	599379	599384	20	-	.	Name=PF3D7_0613800-D2ext_Pf3D7_11_v3-;Alias=;ID=PF3D7_0613800-D2ext-12-Pf3D7_11_v3;pvalue=0.01;sequence=AACTCG;
Pf3D7_11_v3	fimo	nucleotide_motif	598446	598451	26	-	.	Name=PF3D7_0613800-D2ext_Pf3D7_11_v3-;Alias=;ID=PF3D7_0613800-D2ext-1-Pf3D7_11_v3;pvalue=0.0025;sequence=GTCTGG;
Pf3D7_11_v3	fimo	nucleotide_motif	597736	597741	26	+	.	Name=PF3D7_0613800-D2ext_Pf3D7_11_v3+;Alias=;ID=PF3D7_0613800-D2ext-2-Pf3D7_11_v3;pvalue=0.00251;sequence=CGCTAC;
Pf3D7_11_v3	fimo	nucleotide_motif	597890	597895	25.9	+	.	Name=PF3D7_0613800-D2ext_Pf3D7_11_v3+;Alias=;ID=PF3D7_0613800-D2ext-3-Pf3D7_11_v3;pvalue=0.00257;sequence=ATCCAG;
Pf3D7_11_v3	fimo	nucleotide_motif	598227	598232	22.2	+	.	Name=PF3D7_0613800-D2ext_Pf3D7_11_v3+;Alias=;ID=PF3D7_0613800-D2ext-4-Pf3D7_11_v3;pvalue=0.00598;sequence=ATATAG;
Pf3D7_11_v3	fimo	nucleotide_motif	598483	598488	22.2	+	.	Name=PF3D7_0613800-D2ext_Pf3D7_11_v3+;Alias=;ID=PF3D7_0613800-D2ext-5-Pf3D7_11_v3;pvalue=0.00598;sequence=ATCTAT;
Pf3D7_11_v3	fimo	nucleotide_motif	598227	598232	21.3	-	.	Name=PF3D7_0613800-D2ext_Pf3D7_11_v3-;Alias=;ID=PF3D7_0613800-D2ext-6-Pf3D7_11_v3;pvalue=0.00739;sequence=CTATAT;
Pf3D7_11_v3	fimo	nucleotide_motif	598468	598473	20.9	-	.	Name=PF3D7_0613800-D2ext_Pf3D7_11_v3-;Alias=;ID=PF3D7_0613800-D2ext-7-Pf3D7_11_v3;pvalue=0.00808;sequence=CTCTTT;
Pf3D7_11_v3	fimo	nucleotide_motif	598021	598026	20.7	+	.	Name=PF3D7_0613800-D2ext_Pf3D7_11_v3+;Alias=;ID=PF3D7_0613800-D2ext-8-Pf3D7_11_v3;pvalue=0.00858;sequence=ATGTAG;
Pf3D7_11_v3	fimo	nucleotide_motif	597892	597897	20.4	-	.	Name=PF3D7_0613800-D2ext_Pf3D7_11_v3-;Alias=;ID=PF3D7_0613800-D2ext-9-Pf3D7_11_v3;pvalue=0.00904;sequence=TTCTGG;
Pf3D7_11_v3	fimo	nucleotide_motif	598507	598512	20.1	-	.	Name=PF3D7_0613800-D2ext_Pf3D7_11_v3-;Alias=;ID=PF3D7_0613800-D2ext-10-Pf3D7_11_v3;pvalue=0.00979;sequence=CCATAT;
Pf3D7_11_v3	fimo	nucleotide_motif	608050	608055	35.4	-	.	Name=PF3D7_0613800-D2ext_Pf3D7_11_v3-;Alias=;ID=PF3D7_0613800-D2ext-1-Pf3D7_11_v3;pvalue=0.00029;sequence=ATCTAG;
Pf3D7_11_v3	fimo	nucleotide_motif	607927	607932	32	+	.	Name=PF3D7_0613800-D2ext_Pf3D7_11_v3+;Alias=;ID=PF3D7_0613800-D2ext-2-Pf3D7_11_v3;pvalue=0.000634;sequence=CTATAG;
Pf3D7_11_v3	fimo	nucleotide_motif	607927	607932	32	-	.	Name=PF3D7_0613800-D2ext_Pf3D7_11_v3-;Alias=;ID=PF3D7_0613800-D2ext-3-Pf3D7_11_v3;pvalue=0.000634;sequence=CTATAG;
Pf3D7_11_v3	fimo	nucleotide_motif	608002	608007	32	+	.	Name=PF3D7_0613800-D2ext_Pf3D7_11_v3+;Alias=;ID=PF3D7_0613800-D2ext-4-Pf3D7_11_v3;pvalue=0.000634;sequence=CTATAG;
Pf3D7_11_v3	fimo	nucleotide_motif	608002	608007	32	-	.	Name=PF3D7_0613800-D2ext_Pf3D7_11_v3-;Alias=;ID=PF3D7_0613800-D2ext-5-Pf3D7_11_v3;pvalue=0.000634;sequence=CTATAG;
Pf3D7_11_v3	fimo	nucleotide_motif	607732	607737	31.6	-	.	Name=PF3D7_0613800-D2ext_Pf3D7_11_v3-;Alias=;ID=PF3D7_0613800-D2ext-6-Pf3D7_11_v3;pvalue=0.000691;sequence=CTCTTG;
Pf3D7_11_v3	fimo	nucleotide_motif	607616	607621	28.3	+	.	Name=PF3D7_0613800-D2ext_Pf3D7_11_v3+;Alias=;ID=PF3D7_0613800-D2ext-7-Pf3D7_11_v3;pvalue=0.00147;sequence=CCCTAA;
Pf3D7_11_v3	fimo	nucleotide_motif	608048	608053	27.3	+	.	Name=PF3D7_0613800-D2ext_Pf3D7_11_v3+;Alias=;ID=PF3D7_0613800-D2ext-8-Pf3D7_11_v3;pvalue=0.00188;sequence=AACTAG;
Pf3D7_11_v3	fimo	nucleotide_motif	607828	607833	26.4	-	.	Name=PF3D7_0613800-D2ext_Pf3D7_11_v3-;Alias=;ID=PF3D7_0613800-D2ext-9-Pf3D7_11_v3;pvalue=0.00231;sequence=CACTTG;
Pf3D7_11_v3	fimo	nucleotide_motif	607861	607866	25.9	+	.	Name=PF3D7_0613800-D2ext_Pf3D7_11_v3+;Alias=;ID=PF3D7_0613800-D2ext-10-Pf3D7_11_v3;pvalue=0.00257;sequence=ATCCAG;
Pf3D7_11_v3	fimo	nucleotide_motif	607948	607953	24.7	-	.	Name=PF3D7_0613800-D2ext_Pf3D7_11_v3-;Alias=;ID=PF3D7_0613800-D2ext-11-Pf3D7_11_v3;pvalue=0.00338;sequence=CATTAG;
Pf3D7_11_v3	fimo	nucleotide_motif	607933	607938	24.2	-	.	Name=PF3D7_0613800-D2ext_Pf3D7_11_v3-;Alias=;ID=PF3D7_0613800-D2ext-12-Pf3D7_11_v3;pvalue=0.00377;sequence=GTATAG;
Pf3D7_11_v3	fimo	nucleotide_motif	607573	607578	24.2	-	.	Name=PF3D7_0613800-D2ext_Pf3D7_11_v3-;Alias=;ID=PF3D7_0613800-D2ext-13-Pf3D7_11_v3;pvalue=0.00382;sequence=CGCTAA;
Pf3D7_11_v3	fimo	nucleotide_motif	607529	607534	22.2	-	.	Name=PF3D7_0613800-D2ext_Pf3D7_11_v3-;Alias=;ID=PF3D7_0613800-D2ext-14-Pf3D7_11_v3;pvalue=0.00598;sequence=ATATAG;
Pf3D7_11_v3	fimo	nucleotide_motif	607903	607908	22.2	-	.	Name=PF3D7_0613800-D2ext_Pf3D7_11_v3-;Alias=;ID=PF3D7_0613800-D2ext-15-Pf3D7_11_v3;pvalue=0.00598;sequence=ATCTAT;
Pf3D7_11_v3	fimo	nucleotide_motif	607939	607944	22.2	-	.	Name=PF3D7_0613800-D2ext_Pf3D7_11_v3-;Alias=;ID=PF3D7_0613800-D2ext-16-Pf3D7_11_v3;pvalue=0.00598;sequence=ATATAG;
Pf3D7_11_v3	fimo	nucleotide_motif	608204	608209	22.2	-	.	Name=PF3D7_0613800-D2ext_Pf3D7_11_v3-;Alias=;ID=PF3D7_0613800-D2ext-17-Pf3D7_11_v3;pvalue=0.00598;sequence=ATATAG;
Pf3D7_11_v3	fimo	nucleotide_motif	608398	608403	22.2	+	.	Name=PF3D7_0613800-D2ext_Pf3D7_11_v3+;Alias=;ID=PF3D7_0613800-D2ext-18-Pf3D7_11_v3;pvalue=0.00598;sequence=ATATAG;
Pf3D7_11_v3	fimo	nucleotide_motif	608400	608405	22.2	-	.	Name=PF3D7_0613800-D2ext_Pf3D7_11_v3-;Alias=;ID=PF3D7_0613800-D2ext-19-Pf3D7_11_v3;pvalue=0.00598;sequence=ATCTAT;
Pf3D7_11_v3	fimo	nucleotide_motif	607826	607831	22	+	.	Name=PF3D7_0613800-D2ext_Pf3D7_11_v3+;Alias=;ID=PF3D7_0613800-D2ext-20-Pf3D7_11_v3;pvalue=0.00633;sequence=ATCAAG;
Pf3D7_11_v3	fimo	nucleotide_motif	607529	607534	21.3	+	.	Name=PF3D7_0613800-D2ext_Pf3D7_11_v3+;Alias=;ID=PF3D7_0613800-D2ext-21-Pf3D7_11_v3;pvalue=0.00739;sequence=CTATAT;
Pf3D7_11_v3	fimo	nucleotide_motif	607939	607944	21.3	+	.	Name=PF3D7_0613800-D2ext_Pf3D7_11_v3+;Alias=;ID=PF3D7_0613800-D2ext-22-Pf3D7_11_v3;pvalue=0.00739;sequence=CTATAT;
Pf3D7_11_v3	fimo	nucleotide_motif	608204	608209	21.3	+	.	Name=PF3D7_0613800-D2ext_Pf3D7_11_v3+;Alias=;ID=PF3D7_0613800-D2ext-23-Pf3D7_11_v3;pvalue=0.00739;sequence=CTATAT;
Pf3D7_11_v3	fimo	nucleotide_motif	608398	608403	21.3	-	.	Name=PF3D7_0613800-D2ext_Pf3D7_11_v3-;Alias=;ID=PF3D7_0613800-D2ext-24-Pf3D7_11_v3;pvalue=0.00739;sequence=CTATAT;
Pf3D7_11_v3	fimo	nucleotide_motif	607527	607532	20.5	+	.	Name=PF3D7_0613800-D2ext_Pf3D7_11_v3+;Alias=;ID=PF3D7_0613800-D2ext-25-Pf3D7_11_v3;pvalue=0.00893;sequence=ACCTAT;
Pf3D7_11_v3	fimo	nucleotide_motif	607937	607942	20.5	+	.	Name=PF3D7_0613800-D2ext_Pf3D7_11_v3+;Alias=;ID=PF3D7_0613800-D2ext-26-Pf3D7_11_v3;pvalue=0.00893;sequence=ACCTAT;
Pf3D7_11_v3	fimo	nucleotide_motif	608222	608227	20.5	+	.	Name=PF3D7_0613800-D2ext_Pf3D7_11_v3+;Alias=;ID=PF3D7_0613800-D2ext-27-Pf3D7_11_v3;pvalue=0.00893;sequence=ACCTAT;
Pf3D7_11_v3	fimo	nucleotide_motif	607863	607868	20.4	-	.	Name=PF3D7_0613800-D2ext_Pf3D7_11_v3-;Alias=;ID=PF3D7_0613800-D2ext-28-Pf3D7_11_v3;pvalue=0.00904;sequence=TTCTGG;
Pf3D7_11_v3	fimo	nucleotide_motif	607597	607602	20.4	-	.	Name=PF3D7_0613800-D2ext_Pf3D7_11_v3-;Alias=;ID=PF3D7_0613800-D2ext-29-Pf3D7_11_v3;pvalue=0.00916;sequence=CTTCAG;
Pf3D7_11_v3	fimo	nucleotide_motif	607990	607995	20.4	-	.	Name=PF3D7_0613800-D2ext_Pf3D7_11_v3-;Alias=;ID=PF3D7_0613800-D2ext-30-Pf3D7_11_v3;pvalue=0.00916;sequence=CTTCAG;
Pf3D7_11_v3	fimo	nucleotide_motif	607933	607938	20.2	+	.	Name=PF3D7_0613800-D2ext_Pf3D7_11_v3+;Alias=;ID=PF3D7_0613800-D2ext-31-Pf3D7_11_v3;pvalue=0.0095;sequence=CTATAC;
Pf3D7_11_v3	fimo	nucleotide_motif	608239	608244	20.2	+	.	Name=PF3D7_0613800-D2ext_Pf3D7_11_v3+;Alias=;ID=PF3D7_0613800-D2ext-32-Pf3D7_11_v3;pvalue=0.0095;sequence=CTGTAT;
Pf3D7_11_v3	fimo	nucleotide_motif	607597	607602	20.2	+	.	Name=PF3D7_0613800-D2ext_Pf3D7_11_v3+;Alias=;ID=PF3D7_0613800-D2ext-33-Pf3D7_11_v3;pvalue=0.00961;sequence=CTGAAG;
Pf3D7_11_v3	fimo	nucleotide_motif	607990	607995	20.2	+	.	Name=PF3D7_0613800-D2ext_Pf3D7_11_v3+;Alias=;ID=PF3D7_0613800-D2ext-34-Pf3D7_11_v3;pvalue=0.00961;sequence=CTGAAG;
Pf3D7_11_v3	fimo	nucleotide_motif	607822	607827	20.1	+	.	Name=PF3D7_0613800-D2ext_Pf3D7_11_v3+;Alias=;ID=PF3D7_0613800-D2ext-35-Pf3D7_11_v3;pvalue=0.00979;sequence=CCATAT;
Pf3D7_11_v3	fimo	nucleotide_motif	615829	615834	29.8	-	.	Name=PF3D7_0613800-D2ext_Pf3D7_11_v3-;Alias=;ID=PF3D7_0613800-D2ext-1-Pf3D7_11_v3;pvalue=0.00104;sequence=TTCTAG;
Pf3D7_11_v3	fimo	nucleotide_motif	615284	615289	28.3	-	.	Name=PF3D7_0613800-D2ext_Pf3D7_11_v3-;Alias=;ID=PF3D7_0613800-D2ext-2-Pf3D7_11_v3;pvalue=0.00147;sequence=CCCTAA;
Pf3D7_11_v3	fimo	nucleotide_motif	615827	615832	26.5	+	.	Name=PF3D7_0613800-D2ext_Pf3D7_11_v3+;Alias=;ID=PF3D7_0613800-D2ext-3-Pf3D7_11_v3;pvalue=0.00226;sequence=AGCTAG;
Pf3D7_11_v3	fimo	nucleotide_motif	615200	615205	25.9	+	.	Name=PF3D7_0613800-D2ext_Pf3D7_11_v3+;Alias=;ID=PF3D7_0613800-D2ext-4-Pf3D7_11_v3;pvalue=0.00257;sequence=ATCCAG;
Pf3D7_11_v3	fimo	nucleotide_motif	615353	615358	24.1	-	.	Name=PF3D7_0613800-D2ext_Pf3D7_11_v3-;Alias=;ID=PF3D7_0613800-D2ext-5-Pf3D7_11_v3;pvalue=0.00392;sequence=CCCCAT;
Pf3D7_11_v3	fimo	nucleotide_motif	615568	615573	22	+	.	Name=PF3D7_0613800-D2ext_Pf3D7_11_v3+;Alias=;ID=PF3D7_0613800-D2ext-6-Pf3D7_11_v3;pvalue=0.00634;sequence=TCCTCG;
Pf3D7_11_v3	fimo	nucleotide_motif	615087	615092	20.7	+	.	Name=PF3D7_0613800-D2ext_Pf3D7_11_v3+;Alias=;ID=PF3D7_0613800-D2ext-7-Pf3D7_11_v3;pvalue=0.00858;sequence=ATCTAC;
Pf3D7_11_v3	fimo	nucleotide_motif	615089	615094	20.7	-	.	Name=PF3D7_0613800-D2ext_Pf3D7_11_v3-;Alias=;ID=PF3D7_0613800-D2ext-8-Pf3D7_11_v3;pvalue=0.00858;sequence=ATGTAG;
Pf3D7_11_v3	fimo	nucleotide_motif	615062	615067	20.5	+	.	Name=PF3D7_0613800-D2ext_Pf3D7_11_v3+;Alias=;ID=PF3D7_0613800-D2ext-9-Pf3D7_11_v3;pvalue=0.00893;sequence=ACATAG;
Pf3D7_11_v3	fimo	nucleotide_motif	615202	615207	20.4	-	.	Name=PF3D7_0613800-D2ext_Pf3D7_11_v3-;Alias=;ID=PF3D7_0613800-D2ext-10-Pf3D7_11_v3;pvalue=0.00904;sequence=TTCTGG;
Pf3D7_11_v3	fimo	nucleotide_motif	615570	615575	20	-	.	Name=PF3D7_0613800-D2ext_Pf3D7_11_v3-;Alias=;ID=PF3D7_0613800-D2ext-11-Pf3D7_11_v3;pvalue=0.01;sequence=AACGAG;
Pf3D7_11_v3	fimo	nucleotide_motif	617697	617702	41.4	+	.	Name=PF3D7_0613800-D2ext_Pf3D7_11_v3+;Alias=;ID=PF3D7_0613800-D2ext-1-Pf3D7_11_v3;pvalue=7.17e-05;sequence=CACTAG;
Pf3D7_11_v3	fimo	nucleotide_motif	617699	617704	35.4	-	.	Name=PF3D7_0613800-D2ext_Pf3D7_11_v3-;Alias=;ID=PF3D7_0613800-D2ext-2-Pf3D7_11_v3;pvalue=0.00029;sequence=ATCTAG;
Pf3D7_11_v3	fimo	nucleotide_motif	617463	617468	27.7	+	.	Name=PF3D7_0613800-D2ext_Pf3D7_11_v3+;Alias=;ID=PF3D7_0613800-D2ext-3-Pf3D7_11_v3;pvalue=0.0017;sequence=CTCTCT;
Pf3D7_11_v3	fimo	nucleotide_motif	617280	617285	22.2	+	.	Name=PF3D7_0613800-D2ext_Pf3D7_11_v3+;Alias=;ID=PF3D7_0613800-D2ext-4-Pf3D7_11_v3;pvalue=0.00598;sequence=ATATAG;
Pf3D7_11_v3	fimo	nucleotide_motif	617440	617445	22.2	-	.	Name=PF3D7_0613800-D2ext_Pf3D7_11_v3-;Alias=;ID=PF3D7_0613800-D2ext-5-Pf3D7_11_v3;pvalue=0.00598;sequence=ATCTAT;
Pf3D7_11_v3	fimo	nucleotide_motif	617280	617285	21.3	-	.	Name=PF3D7_0613800-D2ext_Pf3D7_11_v3-;Alias=;ID=PF3D7_0613800-D2ext-6-Pf3D7_11_v3;pvalue=0.00739;sequence=CTATAT;
Pf3D7_11_v3	fimo	nucleotide_motif	617465	617470	20.9	+	.	Name=PF3D7_0613800-D2ext_Pf3D7_11_v3+;Alias=;ID=PF3D7_0613800-D2ext-7-Pf3D7_11_v3;pvalue=0.00808;sequence=CTCTTT;
Pf3D7_11_v3	fimo	nucleotide_motif	617778	617783	20.7	+	.	Name=PF3D7_0613800-D2ext_Pf3D7_11_v3+;Alias=;ID=PF3D7_0613800-D2ext-8-Pf3D7_11_v3;pvalue=0.00858;sequence=ATGTAG;
Pf3D7_11_v3	fimo	nucleotide_motif	618137	618142	20.5	-	.	Name=PF3D7_0613800-D2ext_Pf3D7_11_v3-;Alias=;ID=PF3D7_0613800-D2ext-9-Pf3D7_11_v3;pvalue=0.00893;sequence=ACCTAT;
Pf3D7_11_v3	fimo	nucleotide_motif	617479	617484	20.2	+	.	Name=PF3D7_0613800-D2ext_Pf3D7_11_v3+;Alias=;ID=PF3D7_0613800-D2ext-10-Pf3D7_11_v3;pvalue=0.00961;sequence=CTGTTG;
Pf3D7_11_v3	fimo	nucleotide_motif	617167	617172	32	+	.	Name=PF3D7_0613800-D2ext_Pf3D7_11_v3+;Alias=;ID=PF3D7_0613800-D2ext-1-Pf3D7_11_v3;pvalue=0.000634;sequence=CTATAG;
Pf3D7_11_v3	fimo	nucleotide_motif	617167	617172	32	-	.	Name=PF3D7_0613800-D2ext_Pf3D7_11_v3-;Alias=;ID=PF3D7_0613800-D2ext-2-Pf3D7_11_v3;pvalue=0.000634;sequence=CTATAG;
Pf3D7_11_v3	fimo	nucleotide_motif	617165	617170	30.8	+	.	Name=PF3D7_0613800-D2ext_Pf3D7_11_v3+;Alias=;ID=PF3D7_0613800-D2ext-3-Pf3D7_11_v3;pvalue=0.00084;sequence=CCCTAT;
Pf3D7_11_v3	fimo	nucleotide_motif	616747	616752	28.6	-	.	Name=PF3D7_0613800-D2ext_Pf3D7_11_v3-;Alias=;ID=PF3D7_0613800-D2ext-4-Pf3D7_11_v3;pvalue=0.00139;sequence=CTTTAG;
Pf3D7_11_v3	fimo	nucleotide_motif	616702	616707	26.4	+	.	Name=PF3D7_0613800-D2ext_Pf3D7_11_v3+;Alias=;ID=PF3D7_0613800-D2ext-5-Pf3D7_11_v3;pvalue=0.00231;sequence=CACAAG;
Pf3D7_11_v3	fimo	nucleotide_motif	616704	616709	26.4	-	.	Name=PF3D7_0613800-D2ext_Pf3D7_11_v3-;Alias=;ID=PF3D7_0613800-D2ext-6-Pf3D7_11_v3;pvalue=0.00231;sequence=CACTTG;
Pf3D7_11_v3	fimo	nucleotide_motif	616882	616887	26.2	+	.	Name=PF3D7_0613800-D2ext_Pf3D7_11_v3+;Alias=;ID=PF3D7_0613800-D2ext-7-Pf3D7_11_v3;pvalue=0.00241;sequence=CTGTCG;
Pf3D7_11_v3	fimo	nucleotide_motif	617152	617157	26	-	.	Name=PF3D7_0613800-D2ext_Pf3D7_11_v3-;Alias=;ID=PF3D7_0613800-D2ext-8-Pf3D7_11_v3;pvalue=0.00249;sequence=CACTAC;
Pf3D7_11_v3	fimo	nucleotide_motif	617099	617104	25.9	-	.	Name=PF3D7_0613800-D2ext_Pf3D7_11_v3-;Alias=;ID=PF3D7_0613800-D2ext-9-Pf3D7_11_v3;pvalue=0.00257;sequence=CCGTCG;
Pf3D7_11_v3	fimo	nucleotide_motif	616957	616962	24.7	+	.	Name=PF3D7_0613800-D2ext_Pf3D7_11_v3+;Alias=;ID=PF3D7_0613800-D2ext-10-Pf3D7_11_v3;pvalue=0.00339;sequence=ACCTGG;
Pf3D7_11_v3	fimo	nucleotide_motif	616953	616958	24.1	+	.	Name=PF3D7_0613800-D2ext_Pf3D7_11_v3+;Alias=;ID=PF3D7_0613800-D2ext-11-Pf3D7_11_v3;pvalue=0.00384;sequence=CTCCAC;
Pf3D7_11_v3	fimo	nucleotide_motif	616549	616554	22.2	-	.	Name=PF3D7_0613800-D2ext_Pf3D7_11_v3-;Alias=;ID=PF3D7_0613800-D2ext-12-Pf3D7_11_v3;pvalue=0.00598;sequence=ATATAG;
Pf3D7_11_v3	fimo	nucleotide_motif	616549	616554	21.3	+	.	Name=PF3D7_0613800-D2ext_Pf3D7_11_v3+;Alias=;ID=PF3D7_0613800-D2ext-13-Pf3D7_11_v3;pvalue=0.00739;sequence=CTATAT;
Pf3D7_11_v3	fimo	nucleotide_motif	616667	616672	20.9	+	.	Name=PF3D7_0613800-D2ext_Pf3D7_11_v3+;Alias=;ID=PF3D7_0613800-D2ext-14-Pf3D7_11_v3;pvalue=0.00808;sequence=CTCAAT;
Pf3D7_11_v3	fimo	nucleotide_motif	616747	616752	20.9	+	.	Name=PF3D7_0613800-D2ext_Pf3D7_11_v3+;Alias=;ID=PF3D7_0613800-D2ext-15-Pf3D7_11_v3;pvalue=0.00808;sequence=CTAAAG;
Pf3D7_11_v3	fimo	nucleotide_motif	616547	616552	20.5	+	.	Name=PF3D7_0613800-D2ext_Pf3D7_11_v3+;Alias=;ID=PF3D7_0613800-D2ext-16-Pf3D7_11_v3;pvalue=0.00893;sequence=ACCTAT;
Pf3D7_11_v3	fimo	nucleotide_motif	616978	616983	20.5	+	.	Name=PF3D7_0613800-D2ext_Pf3D7_11_v3+;Alias=;ID=PF3D7_0613800-D2ext-17-Pf3D7_11_v3;pvalue=0.00893;sequence=ACATAG;
Pf3D7_11_v3	fimo	nucleotide_motif	617238	617243	20.5	+	.	Name=PF3D7_0613800-D2ext_Pf3D7_11_v3+;Alias=;ID=PF3D7_0613800-D2ext-18-Pf3D7_11_v3;pvalue=0.00893;sequence=ACCTAT;
Pf3D7_11_v3	fimo	nucleotide_motif	617147	617152	20.5	+	.	Name=PF3D7_0613800-D2ext_Pf3D7_11_v3+;Alias=;ID=PF3D7_0613800-D2ext-19-Pf3D7_11_v3;pvalue=0.00898;sequence=ACCTTG;
Pf3D7_11_v3	fimo	nucleotide_motif	616959	616964	20.4	-	.	Name=PF3D7_0613800-D2ext_Pf3D7_11_v3-;Alias=;ID=PF3D7_0613800-D2ext-20-Pf3D7_11_v3;pvalue=0.00904;sequence=TTCCAG;
Pf3D7_11_v3	fimo	nucleotide_motif	622978	622983	28.3	+	.	Name=PF3D7_0613800-D2ext_Pf3D7_11_v3+;Alias=;ID=PF3D7_0613800-D2ext-1-Pf3D7_11_v3;pvalue=0.00147;sequence=CCCTAA;
Pf3D7_11_v3	fimo	nucleotide_motif	623142	623147	25.6	+	.	Name=PF3D7_0613800-D2ext_Pf3D7_11_v3+;Alias=;ID=PF3D7_0613800-D2ext-2-Pf3D7_11_v3;pvalue=0.00275;sequence=TTCTCG;
Pf3D7_11_v3	fimo	nucleotide_motif	622379	622384	22.2	+	.	Name=PF3D7_0613800-D2ext_Pf3D7_11_v3+;Alias=;ID=PF3D7_0613800-D2ext-3-Pf3D7_11_v3;pvalue=0.00598;sequence=ATATAG;
Pf3D7_11_v3	fimo	nucleotide_motif	622464	622469	22.2	+	.	Name=PF3D7_0613800-D2ext_Pf3D7_11_v3+;Alias=;ID=PF3D7_0613800-D2ext-4-Pf3D7_11_v3;pvalue=0.00598;sequence=ATATAG;
Pf3D7_11_v3	fimo	nucleotide_motif	622488	622493	22.2	+	.	Name=PF3D7_0613800-D2ext_Pf3D7_11_v3+;Alias=;ID=PF3D7_0613800-D2ext-5-Pf3D7_11_v3;pvalue=0.00598;sequence=ATATAG;
Pf3D7_11_v3	fimo	nucleotide_motif	622704	622709	22.2	-	.	Name=PF3D7_0613800-D2ext_Pf3D7_11_v3-;Alias=;ID=PF3D7_0613800-D2ext-6-Pf3D7_11_v3;pvalue=0.00598;sequence=ATCTAT;
Pf3D7_11_v3	fimo	nucleotide_motif	622379	622384	21.3	-	.	Name=PF3D7_0613800-D2ext_Pf3D7_11_v3-;Alias=;ID=PF3D7_0613800-D2ext-7-Pf3D7_11_v3;pvalue=0.00739;sequence=CTATAT;
Pf3D7_11_v3	fimo	nucleotide_motif	622464	622469	21.3	-	.	Name=PF3D7_0613800-D2ext_Pf3D7_11_v3-;Alias=;ID=PF3D7_0613800-D2ext-8-Pf3D7_11_v3;pvalue=0.00739;sequence=CTATAT;
Pf3D7_11_v3	fimo	nucleotide_motif	622488	622493	21.3	-	.	Name=PF3D7_0613800-D2ext_Pf3D7_11_v3-;Alias=;ID=PF3D7_0613800-D2ext-9-Pf3D7_11_v3;pvalue=0.00739;sequence=CTATAT;
Pf3D7_11_v3	fimo	nucleotide_motif	622669	622674	20.9	-	.	Name=PF3D7_0613800-D2ext_Pf3D7_11_v3-;Alias=;ID=PF3D7_0613800-D2ext-10-Pf3D7_11_v3;pvalue=0.00811;sequence=CTCATG;
Pf3D7_11_v3	fimo	nucleotide_motif	622381	622386	20.8	-	.	Name=PF3D7_0613800-D2ext_Pf3D7_11_v3-;Alias=;ID=PF3D7_0613800-D2ext-11-Pf3D7_11_v3;pvalue=0.00823;sequence=GCCTAT;
Pf3D7_11_v3	fimo	nucleotide_motif	622576	622581	20.5	+	.	Name=PF3D7_0613800-D2ext_Pf3D7_11_v3+;Alias=;ID=PF3D7_0613800-D2ext-12-Pf3D7_11_v3;pvalue=0.00893;sequence=ACATAG;
Pf3D7_11_v3	fimo	nucleotide_motif	623308	623313	20.1	-	.	Name=PF3D7_0613800-D2ext_Pf3D7_11_v3-;Alias=;ID=PF3D7_0613800-D2ext-13-Pf3D7_11_v3;pvalue=0.00979;sequence=CCATAT;
Pf3D7_11_v3	fimo	nucleotide_motif	623144	623149	20	+	.	Name=PF3D7_0613800-D2ext_Pf3D7_11_v3+;Alias=;ID=PF3D7_0613800-D2ext-14-Pf3D7_11_v3;pvalue=0.00994;sequence=CTCGCT;
Pf3D7_11_v3	fimo	nucleotide_motif	621795	621800	31.1	-	.	Name=PF3D7_0613800-D2ext_Pf3D7_11_v3-;Alias=;ID=PF3D7_0613800-D2ext-1-Pf3D7_11_v3;pvalue=0.000782;sequence=CTGTAG;
Pf3D7_11_v3	fimo	nucleotide_motif	622028	622033	26.5	+	.	Name=PF3D7_0613800-D2ext_Pf3D7_11_v3+;Alias=;ID=PF3D7_0613800-D2ext-2-Pf3D7_11_v3;pvalue=0.00223;sequence=CACTAT;
Pf3D7_11_v3	fimo	nucleotide_motif	621648	621653	26.2	-	.	Name=PF3D7_0613800-D2ext_Pf3D7_11_v3-;Alias=;ID=PF3D7_0613800-D2ext-3-Pf3D7_11_v3;pvalue=0.00241;sequence=CTGTCG;
Pf3D7_11_v3	fimo	nucleotide_motif	621795	621800	25.7	+	.	Name=PF3D7_0613800-D2ext_Pf3D7_11_v3+;Alias=;ID=PF3D7_0613800-D2ext-4-Pf3D7_11_v3;pvalue=0.00268;sequence=CTACAG;
Pf3D7_11_v3	fimo	nucleotide_motif	621897	621902	24.2	+	.	Name=PF3D7_0613800-D2ext_Pf3D7_11_v3+;Alias=;ID=PF3D7_0613800-D2ext-5-Pf3D7_11_v3;pvalue=0.00377;sequence=GTATAG;
Pf3D7_11_v3	fimo	nucleotide_motif	621858	621863	22	+	.	Name=PF3D7_0613800-D2ext_Pf3D7_11_v3+;Alias=;ID=PF3D7_0613800-D2ext-6-Pf3D7_11_v3;pvalue=0.00633;sequence=ATCAAG;
Pf3D7_11_v3	fimo	nucleotide_motif	622222	622227	20.4	-	.	Name=PF3D7_0613800-D2ext_Pf3D7_11_v3-;Alias=;ID=PF3D7_0613800-D2ext-7-Pf3D7_11_v3;pvalue=0.00916;sequence=CTTCAG;
Pf3D7_11_v3	fimo	nucleotide_motif	621897	621902	20.2	-	.	Name=PF3D7_0613800-D2ext_Pf3D7_11_v3-;Alias=;ID=PF3D7_0613800-D2ext-8-Pf3D7_11_v3;pvalue=0.0095;sequence=CTATAC;
Pf3D7_11_v3	fimo	nucleotide_motif	622222	622227	20.2	+	.	Name=PF3D7_0613800-D2ext_Pf3D7_11_v3+;Alias=;ID=PF3D7_0613800-D2ext-9-Pf3D7_11_v3;pvalue=0.00961;sequence=CTGAAG;
Pf3D7_11_v3	fimo	nucleotide_motif	622375	622380	20.1	+	.	Name=PF3D7_0613800-D2ext_Pf3D7_11_v3+;Alias=;ID=PF3D7_0613800-D2ext-10-Pf3D7_11_v3;pvalue=0.00979;sequence=CCATAT;
Pf3D7_11_v3	fimo	nucleotide_motif	630045	630050	31.6	-	.	Name=PF3D7_0613800-D2ext_Pf3D7_11_v3-;Alias=;ID=PF3D7_0613800-D2ext-1-Pf3D7_11_v3;pvalue=0.000691;sequence=CTCTTG;
Pf3D7_11_v3	fimo	nucleotide_motif	630866	630871	24.7	+	.	Name=PF3D7_0613800-D2ext_Pf3D7_11_v3+;Alias=;ID=PF3D7_0613800-D2ext-2-Pf3D7_11_v3;pvalue=0.00338;sequence=CACTAA;
Pf3D7_11_v3	fimo	nucleotide_motif	630171	630176	22.2	+	.	Name=PF3D7_0613800-D2ext_Pf3D7_11_v3+;Alias=;ID=PF3D7_0613800-D2ext-3-Pf3D7_11_v3;pvalue=0.00598;sequence=ATATAG;
Pf3D7_11_v3	fimo	nucleotide_motif	630173	630178	22.2	-	.	Name=PF3D7_0613800-D2ext_Pf3D7_11_v3-;Alias=;ID=PF3D7_0613800-D2ext-4-Pf3D7_11_v3;pvalue=0.00598;sequence=ATCTAT;
Pf3D7_11_v3	fimo	nucleotide_motif	630717	630722	22.2	+	.	Name=PF3D7_0613800-D2ext_Pf3D7_11_v3+;Alias=;ID=PF3D7_0613800-D2ext-5-Pf3D7_11_v3;pvalue=0.00598;sequence=ATATAG;
Pf3D7_11_v3	fimo	nucleotide_motif	630896	630901	22.2	+	.	Name=PF3D7_0613800-D2ext_Pf3D7_11_v3+;Alias=;ID=PF3D7_0613800-D2ext-6-Pf3D7_11_v3;pvalue=0.00598;sequence=ATCTAT;
Pf3D7_11_v3	fimo	nucleotide_motif	630898	630903	22.2	-	.	Name=PF3D7_0613800-D2ext_Pf3D7_11_v3-;Alias=;ID=PF3D7_0613800-D2ext-7-Pf3D7_11_v3;pvalue=0.00598;sequence=ATATAG;
Pf3D7_11_v3	fimo	nucleotide_motif	630171	630176	21.3	-	.	Name=PF3D7_0613800-D2ext_Pf3D7_11_v3-;Alias=;ID=PF3D7_0613800-D2ext-8-Pf3D7_11_v3;pvalue=0.00739;sequence=CTATAT;
Pf3D7_11_v3	fimo	nucleotide_motif	630717	630722	21.3	-	.	Name=PF3D7_0613800-D2ext_Pf3D7_11_v3-;Alias=;ID=PF3D7_0613800-D2ext-9-Pf3D7_11_v3;pvalue=0.00739;sequence=CTATAT;
Pf3D7_11_v3	fimo	nucleotide_motif	630898	630903	21.3	+	.	Name=PF3D7_0613800-D2ext_Pf3D7_11_v3+;Alias=;ID=PF3D7_0613800-D2ext-10-Pf3D7_11_v3;pvalue=0.00739;sequence=CTATAT;
Pf3D7_11_v3	fimo	nucleotide_motif	630016	630021	20.4	-	.	Name=PF3D7_0613800-D2ext_Pf3D7_11_v3-;Alias=;ID=PF3D7_0613800-D2ext-11-Pf3D7_11_v3;pvalue=0.00916;sequence=CTCTGA;
Pf3D7_11_v3	fimo	nucleotide_motif	630698	630703	20.1	+	.	Name=PF3D7_0613800-D2ext_Pf3D7_11_v3+;Alias=;ID=PF3D7_0613800-D2ext-12-Pf3D7_11_v3;pvalue=0.00979;sequence=CCATAT;
Pf3D7_11_v3	fimo	nucleotide_motif	630704	630709	20.1	-	.	Name=PF3D7_0613800-D2ext_Pf3D7_11_v3-;Alias=;ID=PF3D7_0613800-D2ext-13-Pf3D7_11_v3;pvalue=0.00979;sequence=CCATAT;
Pf3D7_11_v3	fimo	nucleotide_motif	630873	630878	20.1	-	.	Name=PF3D7_0613800-D2ext_Pf3D7_11_v3-;Alias=;ID=PF3D7_0613800-D2ext-14-Pf3D7_11_v3;pvalue=0.00979;sequence=CCATAT;
Pf3D7_11_v3	fimo	nucleotide_motif	630147	630152	20	-	.	Name=PF3D7_0613800-D2ext_Pf3D7_11_v3-;Alias=;ID=PF3D7_0613800-D2ext-15-Pf3D7_11_v3;pvalue=0.0099;sequence=CCCTTT;
Pf3D7_11_v3	fimo	nucleotide_motif	630571	630576	20	+	.	Name=PF3D7_0613800-D2ext_Pf3D7_11_v3+;Alias=;ID=PF3D7_0613800-D2ext-16-Pf3D7_11_v3;pvalue=0.0099;sequence=CCCAAT;
Pf3D7_11_v3	fimo	nucleotide_motif	630615	630620	20	-	.	Name=PF3D7_0613800-D2ext_Pf3D7_11_v3-;Alias=;ID=PF3D7_0613800-D2ext-17-Pf3D7_11_v3;pvalue=0.0099;sequence=CCCTTT;
Pf3D7_11_v3	fimo	nucleotide_motif	630650	630655	20	+	.	Name=PF3D7_0613800-D2ext_Pf3D7_11_v3+;Alias=;ID=PF3D7_0613800-D2ext-18-Pf3D7_11_v3;pvalue=0.0099;sequence=CCCAAT;
Pf3D7_11_v3	fimo	nucleotide_motif	634113	634118	28.6	+	.	Name=PF3D7_0613800-D2ext_Pf3D7_11_v3+;Alias=;ID=PF3D7_0613800-D2ext-1-Pf3D7_11_v3;pvalue=0.00139;sequence=CTCTAA;
Pf3D7_11_v3	fimo	nucleotide_motif	634284	634289	26.5	+	.	Name=PF3D7_0613800-D2ext_Pf3D7_11_v3+;Alias=;ID=PF3D7_0613800-D2ext-2-Pf3D7_11_v3;pvalue=0.00226;sequence=AGCTAG;
Pf3D7_11_v3	fimo	nucleotide_motif	634286	634291	26.5	-	.	Name=PF3D7_0613800-D2ext_Pf3D7_11_v3-;Alias=;ID=PF3D7_0613800-D2ext-3-Pf3D7_11_v3;pvalue=0.00226;sequence=AGCTAG;
Pf3D7_11_v3	fimo	nucleotide_motif	634156	634161	22.2	+	.	Name=PF3D7_0613800-D2ext_Pf3D7_11_v3+;Alias=;ID=PF3D7_0613800-D2ext-4-Pf3D7_11_v3;pvalue=0.00598;sequence=ATATAG;
Pf3D7_11_v3	fimo	nucleotide_motif	634577	634582	22.2	+	.	Name=PF3D7_0613800-D2ext_Pf3D7_11_v3+;Alias=;ID=PF3D7_0613800-D2ext-5-Pf3D7_11_v3;pvalue=0.00598;sequence=ATCTAT;
Pf3D7_11_v3	fimo	nucleotide_motif	634554	634559	22	-	.	Name=PF3D7_0613800-D2ext_Pf3D7_11_v3-;Alias=;ID=PF3D7_0613800-D2ext-6-Pf3D7_11_v3;pvalue=0.00633;sequence=ATCAAG;
Pf3D7_11_v3	fimo	nucleotide_motif	634156	634161	21.3	-	.	Name=PF3D7_0613800-D2ext_Pf3D7_11_v3-;Alias=;ID=PF3D7_0613800-D2ext-7-Pf3D7_11_v3;pvalue=0.00739;sequence=CTATAT;
Pf3D7_11_v3	fimo	nucleotide_motif	634914	634919	20.9	-	.	Name=PF3D7_0613800-D2ext_Pf3D7_11_v3-;Alias=;ID=PF3D7_0613800-D2ext-8-Pf3D7_11_v3;pvalue=0.00808;sequence=CTCTTT;
Pf3D7_11_v3	fimo	nucleotide_motif	634552	634557	20.7	+	.	Name=PF3D7_0613800-D2ext_Pf3D7_11_v3+;Alias=;ID=PF3D7_0613800-D2ext-9-Pf3D7_11_v3;pvalue=0.00858;sequence=GCCTTG;
Pf3D7_11_v3	fimo	nucleotide_motif	634579	634584	20.5	-	.	Name=PF3D7_0613800-D2ext_Pf3D7_11_v3-;Alias=;ID=PF3D7_0613800-D2ext-10-Pf3D7_11_v3;pvalue=0.00893;sequence=ACATAG;
Pf3D7_11_v3	fimo	nucleotide_motif	634963	634968	20.5	-	.	Name=PF3D7_0613800-D2ext_Pf3D7_11_v3-;Alias=;ID=PF3D7_0613800-D2ext-11-Pf3D7_11_v3;pvalue=0.00893;sequence=ACCTAT;
Pf3D7_11_v3	fimo	nucleotide_motif	634304	634309	20	+	.	Name=PF3D7_0613800-D2ext_Pf3D7_11_v3+;Alias=;ID=PF3D7_0613800-D2ext-12-Pf3D7_11_v3;pvalue=0.0099;sequence=CCCAAT;
Pf3D7_11_v3	fimo	nucleotide_motif	634609	634614	20	+	.	Name=PF3D7_0613800-D2ext_Pf3D7_11_v3+;Alias=;ID=PF3D7_0613800-D2ext-13-Pf3D7_11_v3;pvalue=0.0099;sequence=CCCTTT;
Pf3D7_11_v3	fimo	nucleotide_motif	641573	641578	31.1	+	.	Name=PF3D7_0613800-D2ext_Pf3D7_11_v3+;Alias=;ID=PF3D7_0613800-D2ext-1-Pf3D7_11_v3;pvalue=0.000782;sequence=CTCTAC;
Pf3D7_11_v3	fimo	nucleotide_motif	641952	641957	30.8	+	.	Name=PF3D7_0613800-D2ext_Pf3D7_11_v3+;Alias=;ID=PF3D7_0613800-D2ext-2-Pf3D7_11_v3;pvalue=0.00084;sequence=CCCTAT;
Pf3D7_11_v3	fimo	nucleotide_motif	642136	642141	30.8	+	.	Name=PF3D7_0613800-D2ext_Pf3D7_11_v3+;Alias=;ID=PF3D7_0613800-D2ext-3-Pf3D7_11_v3;pvalue=0.00084;sequence=CCCTAT;
Pf3D7_11_v3	fimo	nucleotide_motif	642186	642191	26	-	.	Name=PF3D7_0613800-D2ext_Pf3D7_11_v3-;Alias=;ID=PF3D7_0613800-D2ext-4-Pf3D7_11_v3;pvalue=0.00249;sequence=CACTAC;
Pf3D7_11_v3	fimo	nucleotide_motif	641841	641846	25.9	+	.	Name=PF3D7_0613800-D2ext_Pf3D7_11_v3+;Alias=;ID=PF3D7_0613800-D2ext-5-Pf3D7_11_v3;pvalue=0.00257;sequence=CCCTCC;
Pf3D7_11_v3	fimo	nucleotide_motif	641843	641848	25.7	+	.	Name=PF3D7_0613800-D2ext_Pf3D7_11_v3+;Alias=;ID=PF3D7_0613800-D2ext-6-Pf3D7_11_v3;pvalue=0.00268;sequence=CTCCAT;
Pf3D7_11_v3	fimo	nucleotide_motif	641552	641557	22.2	+	.	Name=PF3D7_0613800-D2ext_Pf3D7_11_v3+;Alias=;ID=PF3D7_0613800-D2ext-7-Pf3D7_11_v3;pvalue=0.00598;sequence=ATATAG;
Pf3D7_11_v3	fimo	nucleotide_motif	641954	641959	22.2	-	.	Name=PF3D7_0613800-D2ext_Pf3D7_11_v3-;Alias=;ID=PF3D7_0613800-D2ext-8-Pf3D7_11_v3;pvalue=0.00598;sequence=ATATAG;
Pf3D7_11_v3	fimo	nucleotide_motif	641552	641557	21.3	-	.	Name=PF3D7_0613800-D2ext_Pf3D7_11_v3-;Alias=;ID=PF3D7_0613800-D2ext-9-Pf3D7_11_v3;pvalue=0.00739;sequence=CTATAT;
Pf3D7_11_v3	fimo	nucleotide_motif	641954	641959	21.3	+	.	Name=PF3D7_0613800-D2ext_Pf3D7_11_v3+;Alias=;ID=PF3D7_0613800-D2ext-10-Pf3D7_11_v3;pvalue=0.00739;sequence=CTATAT;
Pf3D7_11_v3	fimo	nucleotide_motif	641650	641655	20.8	-	.	Name=PF3D7_0613800-D2ext_Pf3D7_11_v3-;Alias=;ID=PF3D7_0613800-D2ext-11-Pf3D7_11_v3;pvalue=0.00823;sequence=GCCTAT;
Pf3D7_11_v3	fimo	nucleotide_motif	641444	641449	20.7	+	.	Name=PF3D7_0613800-D2ext_Pf3D7_11_v3+;Alias=;ID=PF3D7_0613800-D2ext-12-Pf3D7_11_v3;pvalue=0.00858;sequence=ATCTAC;
Pf3D7_11_v3	fimo	nucleotide_motif	641575	641580	20.7	-	.	Name=PF3D7_0613800-D2ext_Pf3D7_11_v3-;Alias=;ID=PF3D7_0613800-D2ext-13-Pf3D7_11_v3;pvalue=0.00858;sequence=ATGTAG;
Pf3D7_11_v3	fimo	nucleotide_motif	641972	641977	20.7	-	.	Name=PF3D7_0613800-D2ext_Pf3D7_11_v3-;Alias=;ID=PF3D7_0613800-D2ext-14-Pf3D7_11_v3;pvalue=0.00858;sequence=ATGTAG;
Pf3D7_11_v3	fimo	nucleotide_motif	642184	642189	20.7	+	.	Name=PF3D7_0613800-D2ext_Pf3D7_11_v3+;Alias=;ID=PF3D7_0613800-D2ext-15-Pf3D7_11_v3;pvalue=0.00858;sequence=ATGTAG;
Pf3D7_11_v3	fimo	nucleotide_motif	652158	652163	26.2	-	.	Name=PF3D7_0613800-D2ext_Pf3D7_11_v3-;Alias=;ID=PF3D7_0613800-D2ext-1-Pf3D7_11_v3;pvalue=0.00238;sequence=CGCAAG;
Pf3D7_11_v3	fimo	nucleotide_motif	652201	652206	26.2	+	.	Name=PF3D7_0613800-D2ext_Pf3D7_11_v3+;Alias=;ID=PF3D7_0613800-D2ext-2-Pf3D7_11_v3;pvalue=0.00239;sequence=ACCTCG;
Pf3D7_11_v3	fimo	nucleotide_motif	651579	651584	24.2	-	.	Name=PF3D7_0613800-D2ext_Pf3D7_11_v3-;Alias=;ID=PF3D7_0613800-D2ext-3-Pf3D7_11_v3;pvalue=0.00377;sequence=GTCTAT;
Pf3D7_11_v3	fimo	nucleotide_motif	651808	651813	22.2	+	.	Name=PF3D7_0613800-D2ext_Pf3D7_11_v3+;Alias=;ID=PF3D7_0613800-D2ext-4-Pf3D7_11_v3;pvalue=0.00598;sequence=ATATAG;
Pf3D7_11_v3	fimo	nucleotide_motif	651808	651813	21.3	-	.	Name=PF3D7_0613800-D2ext_Pf3D7_11_v3-;Alias=;ID=PF3D7_0613800-D2ext-5-Pf3D7_11_v3;pvalue=0.00739;sequence=CTATAT;
Pf3D7_11_v3	fimo	nucleotide_motif	651783	651788	20.7	-	.	Name=PF3D7_0613800-D2ext_Pf3D7_11_v3-;Alias=;ID=PF3D7_0613800-D2ext-6-Pf3D7_11_v3;pvalue=0.00858;sequence=ATGTAG;
Pf3D7_11_v3	fimo	nucleotide_motif	651690	651695	20.5	+	.	Name=PF3D7_0613800-D2ext_Pf3D7_11_v3+;Alias=;ID=PF3D7_0613800-D2ext-7-Pf3D7_11_v3;pvalue=0.00893;sequence=ACCTAT;
Pf3D7_11_v3	fimo	nucleotide_motif	651692	651697	20.5	-	.	Name=PF3D7_0613800-D2ext_Pf3D7_11_v3-;Alias=;ID=PF3D7_0613800-D2ext-8-Pf3D7_11_v3;pvalue=0.00893;sequence=ACATAG;
Pf3D7_11_v3	fimo	nucleotide_motif	651810	651815	20.5	-	.	Name=PF3D7_0613800-D2ext_Pf3D7_11_v3-;Alias=;ID=PF3D7_0613800-D2ext-9-Pf3D7_11_v3;pvalue=0.00893;sequence=ACCTAT;
Pf3D7_11_v3	fimo	nucleotide_motif	652156	652161	20.5	+	.	Name=PF3D7_0613800-D2ext_Pf3D7_11_v3+;Alias=;ID=PF3D7_0613800-D2ext-10-Pf3D7_11_v3;pvalue=0.00898;sequence=ACCTTG;
Pf3D7_11_v3	fimo	nucleotide_motif	652203	652208	20	-	.	Name=PF3D7_0613800-D2ext_Pf3D7_11_v3-;Alias=;ID=PF3D7_0613800-D2ext-11-Pf3D7_11_v3;pvalue=0.01;sequence=AACGAG;
Pf3D7_11_v3	fimo	nucleotide_motif	661774	661779	26.2	-	.	Name=PF3D7_0613800-D2ext_Pf3D7_11_v3-;Alias=;ID=PF3D7_0613800-D2ext-1-Pf3D7_11_v3;pvalue=0.00237;sequence=CGCTAT;
Pf3D7_11_v3	fimo	nucleotide_motif	661787	661792	26	-	.	Name=PF3D7_0613800-D2ext_Pf3D7_11_v3-;Alias=;ID=PF3D7_0613800-D2ext-2-Pf3D7_11_v3;pvalue=0.00249;sequence=CAGTAG;
Pf3D7_11_v3	fimo	nucleotide_motif	661772	661777	22.2	+	.	Name=PF3D7_0613800-D2ext_Pf3D7_11_v3+;Alias=;ID=PF3D7_0613800-D2ext-3-Pf3D7_11_v3;pvalue=0.00598;sequence=ATATAG;
Pf3D7_11_v3	fimo	nucleotide_motif	661772	661777	21.3	-	.	Name=PF3D7_0613800-D2ext_Pf3D7_11_v3-;Alias=;ID=PF3D7_0613800-D2ext-4-Pf3D7_11_v3;pvalue=0.00739;sequence=CTATAT;
Pf3D7_11_v3	fimo	nucleotide_motif	661072	661077	20.7	-	.	Name=PF3D7_0613800-D2ext_Pf3D7_11_v3-;Alias=;ID=PF3D7_0613800-D2ext-5-Pf3D7_11_v3;pvalue=0.00858;sequence=ATGTAG;
Pf3D7_11_v3	fimo	nucleotide_motif	661218	661223	20.1	-	.	Name=PF3D7_0613800-D2ext_Pf3D7_11_v3-;Alias=;ID=PF3D7_0613800-D2ext-6-Pf3D7_11_v3;pvalue=0.00979;sequence=CCATAT;
Pf3D7_11_v3	fimo	nucleotide_motif	661581	661586	20.1	+	.	Name=PF3D7_0613800-D2ext_Pf3D7_11_v3+;Alias=;ID=PF3D7_0613800-D2ext-7-Pf3D7_11_v3;pvalue=0.00979;sequence=CCATAT;
Pf3D7_11_v3	fimo	nucleotide_motif	661637	661642	20.1	+	.	Name=PF3D7_0613800-D2ext_Pf3D7_11_v3+;Alias=;ID=PF3D7_0613800-D2ext-8-Pf3D7_11_v3;pvalue=0.00979;sequence=CCATAT;
Pf3D7_11_v3	fimo	nucleotide_motif	661781	661786	20	+	.	Name=PF3D7_0613800-D2ext_Pf3D7_11_v3+;Alias=;ID=PF3D7_0613800-D2ext-9-Pf3D7_11_v3;pvalue=0.01;sequence=AACGAG;
Pf3D7_11_v3	fimo	nucleotide_motif	663036	663041	32	+	.	Name=PF3D7_0613800-D2ext_Pf3D7_11_v3+;Alias=;ID=PF3D7_0613800-D2ext-1-Pf3D7_11_v3;pvalue=0.000634;sequence=CTCTAT;
Pf3D7_11_v3	fimo	nucleotide_motif	663292	663297	28.3	-	.	Name=PF3D7_0613800-D2ext_Pf3D7_11_v3-;Alias=;ID=PF3D7_0613800-D2ext-2-Pf3D7_11_v3;pvalue=0.00147;sequence=CCTTAG;
Pf3D7_11_v3	fimo	nucleotide_motif	663506	663511	28.3	-	.	Name=PF3D7_0613800-D2ext_Pf3D7_11_v3-;Alias=;ID=PF3D7_0613800-D2ext-3-Pf3D7_11_v3;pvalue=0.00148;sequence=CACCAG;
Pf3D7_11_v3	fimo	nucleotide_motif	663106	663111	26.5	+	.	Name=PF3D7_0613800-D2ext_Pf3D7_11_v3+;Alias=;ID=PF3D7_0613800-D2ext-4-Pf3D7_11_v3;pvalue=0.00226;sequence=AGCTAG;
Pf3D7_11_v3	fimo	nucleotide_motif	663206	663211	26.4	+	.	Name=PF3D7_0613800-D2ext_Pf3D7_11_v3+;Alias=;ID=PF3D7_0613800-D2ext-5-Pf3D7_11_v3;pvalue=0.00231;sequence=CACAAG;
Pf3D7_11_v3	fimo	nucleotide_motif	663512	663517	26.4	+	.	Name=PF3D7_0613800-D2ext_Pf3D7_11_v3+;Alias=;ID=PF3D7_0613800-D2ext-6-Pf3D7_11_v3;pvalue=0.00231;sequence=CACAAG;
Pf3D7_11_v3	fimo	nucleotide_motif	662989	662994	26	+	.	Name=PF3D7_0613800-D2ext_Pf3D7_11_v3+;Alias=;ID=PF3D7_0613800-D2ext-7-Pf3D7_11_v3;pvalue=0.00249;sequence=CACTAC;
Pf3D7_11_v3	fimo	nucleotide_motif	662991	662996	26	-	.	Name=PF3D7_0613800-D2ext_Pf3D7_11_v3-;Alias=;ID=PF3D7_0613800-D2ext-8-Pf3D7_11_v3;pvalue=0.00249;sequence=CAGTAG;
Pf3D7_11_v3	fimo	nucleotide_motif	663108	663113	25.2	-	.	Name=PF3D7_0613800-D2ext_Pf3D7_11_v3-;Alias=;ID=PF3D7_0613800-D2ext-9-Pf3D7_11_v3;pvalue=0.00304;sequence=TACTAG;
Pf3D7_11_v3	fimo	nucleotide_motif	662560	662565	24.1	-	.	Name=PF3D7_0613800-D2ext_Pf3D7_11_v3-;Alias=;ID=PF3D7_0613800-D2ext-10-Pf3D7_11_v3;pvalue=0.0039;sequence=GTCTTG;
Pf3D7_11_v3	fimo	nucleotide_motif	663038	663043	22.2	-	.	Name=PF3D7_0613800-D2ext_Pf3D7_11_v3-;Alias=;ID=PF3D7_0613800-D2ext-11-Pf3D7_11_v3;pvalue=0.00598;sequence=ATATAG;
Pf3D7_11_v3	fimo	nucleotide_motif	663464	663469	22.2	-	.	Name=PF3D7_0613800-D2ext_Pf3D7_11_v3-;Alias=;ID=PF3D7_0613800-D2ext-12-Pf3D7_11_v3;pvalue=0.00598;sequence=ATATAG;
Pf3D7_11_v3	fimo	nucleotide_motif	663038	663043	21.3	+	.	Name=PF3D7_0613800-D2ext_Pf3D7_11_v3+;Alias=;ID=PF3D7_0613800-D2ext-13-Pf3D7_11_v3;pvalue=0.00739;sequence=CTATAT;
Pf3D7_11_v3	fimo	nucleotide_motif	663464	663469	21.3	+	.	Name=PF3D7_0613800-D2ext_Pf3D7_11_v3+;Alias=;ID=PF3D7_0613800-D2ext-14-Pf3D7_11_v3;pvalue=0.00739;sequence=CTATAT;
Pf3D7_11_v3	fimo	nucleotide_motif	663208	663213	20.5	-	.	Name=PF3D7_0613800-D2ext_Pf3D7_11_v3-;Alias=;ID=PF3D7_0613800-D2ext-15-Pf3D7_11_v3;pvalue=0.00898;sequence=ACCTTG;
Pf3D7_11_v3	fimo	nucleotide_motif	663480	663485	20.5	-	.	Name=PF3D7_0613800-D2ext_Pf3D7_11_v3-;Alias=;ID=PF3D7_0613800-D2ext-16-Pf3D7_11_v3;pvalue=0.00898;sequence=ACCTTG;
Pf3D7_11_v3	fimo	nucleotide_motif	662770	662775	20.4	+	.	Name=PF3D7_0613800-D2ext_Pf3D7_11_v3+;Alias=;ID=PF3D7_0613800-D2ext-17-Pf3D7_11_v3;pvalue=0.00916;sequence=CTCCAA;
Pf3D7_11_v3	fimo	nucleotide_motif	663495	663500	20.1	+	.	Name=PF3D7_0613800-D2ext_Pf3D7_11_v3+;Alias=;ID=PF3D7_0613800-D2ext-18-Pf3D7_11_v3;pvalue=0.00979;sequence=CCATAT;
Pf3D7_11_v3	fimo	nucleotide_motif	668828	668833	31.6	-	.	Name=PF3D7_0613800-D2ext_Pf3D7_11_v3-;Alias=;ID=PF3D7_0613800-D2ext-1-Pf3D7_11_v3;pvalue=0.000691;sequence=CTCTTG;
Pf3D7_11_v3	fimo	nucleotide_motif	668247	668252	28.6	-	.	Name=PF3D7_0613800-D2ext_Pf3D7_11_v3-;Alias=;ID=PF3D7_0613800-D2ext-2-Pf3D7_11_v3;pvalue=0.00139;sequence=CTCTAA;
Pf3D7_11_v3	fimo	nucleotide_motif	668604	668609	27.2	-	.	Name=PF3D7_0613800-D2ext_Pf3D7_11_v3-;Alias=;ID=PF3D7_0613800-D2ext-3-Pf3D7_11_v3;pvalue=0.00188;sequence=GGCTAG;
Pf3D7_11_v3	fimo	nucleotide_motif	668602	668607	27.2	+	.	Name=PF3D7_0613800-D2ext_Pf3D7_11_v3+;Alias=;ID=PF3D7_0613800-D2ext-4-Pf3D7_11_v3;pvalue=0.00188;sequence=GGCTAG;
Pf3D7_11_v3	fimo	nucleotide_motif	668955	668960	26.4	-	.	Name=PF3D7_0613800-D2ext_Pf3D7_11_v3-;Alias=;ID=PF3D7_0613800-D2ext-5-Pf3D7_11_v3;pvalue=0.00231;sequence=CACAAG;
Pf3D7_11_v3	fimo	nucleotide_motif	668174	668179	26.2	-	.	Name=PF3D7_0613800-D2ext_Pf3D7_11_v3-;Alias=;ID=PF3D7_0613800-D2ext-6-Pf3D7_11_v3;pvalue=0.00241;sequence=CTCTCC;
Pf3D7_11_v3	fimo	nucleotide_motif	668830	668835	26.1	-	.	Name=PF3D7_0613800-D2ext_Pf3D7_11_v3-;Alias=;ID=PF3D7_0613800-D2ext-7-Pf3D7_11_v3;pvalue=0.00243;sequence=CCCTCT;
Pf3D7_11_v3	fimo	nucleotide_motif	668498	668503	26	-	.	Name=PF3D7_0613800-D2ext_Pf3D7_11_v3-;Alias=;ID=PF3D7_0613800-D2ext-8-Pf3D7_11_v3;pvalue=0.0025;sequence=GTCCAG;
Pf3D7_11_v3	fimo	nucleotide_motif	668495	668500	25.7	+	.	Name=PF3D7_0613800-D2ext_Pf3D7_11_v3+;Alias=;ID=PF3D7_0613800-D2ext-9-Pf3D7_11_v3;pvalue=0.00269;sequence=CTCCTG;
Pf3D7_11_v3	fimo	nucleotide_motif	668292	668297	25.4	+	.	Name=PF3D7_0613800-D2ext_Pf3D7_11_v3+;Alias=;ID=PF3D7_0613800-D2ext-10-Pf3D7_11_v3;pvalue=0.00287;sequence=CTTTCG;
Pf3D7_11_v3	fimo	nucleotide_motif	668677	668682	24.2	-	.	Name=PF3D7_0613800-D2ext_Pf3D7_11_v3-;Alias=;ID=PF3D7_0613800-D2ext-11-Pf3D7_11_v3;pvalue=0.00377;sequence=GTATAG;
Pf3D7_11_v3	fimo	nucleotide_motif	668170	668175	24.1	-	.	Name=PF3D7_0613800-D2ext_Pf3D7_11_v3-;Alias=;ID=PF3D7_0613800-D2ext-12-Pf3D7_11_v3;pvalue=0.00392;sequence=CCCCAT;
Pf3D7_11_v3	fimo	nucleotide_motif	668675	668680	22.2	+	.	Name=PF3D7_0613800-D2ext_Pf3D7_11_v3+;Alias=;ID=PF3D7_0613800-D2ext-13-Pf3D7_11_v3;pvalue=0.00598;sequence=ATCTAT;
Pf3D7_11_v3	fimo	nucleotide_motif	668567	668572	20.7	+	.	Name=PF3D7_0613800-D2ext_Pf3D7_11_v3+;Alias=;ID=PF3D7_0613800-D2ext-14-Pf3D7_11_v3;pvalue=0.00858;sequence=ATCTAC;
Pf3D7_11_v3	fimo	nucleotide_motif	668794	668799	20.7	-	.	Name=PF3D7_0613800-D2ext_Pf3D7_11_v3-;Alias=;ID=PF3D7_0613800-D2ext-15-Pf3D7_11_v3;pvalue=0.00858;sequence=ATCTAC;
Pf3D7_11_v3	fimo	nucleotide_motif	668445	668450	20.5	+	.	Name=PF3D7_0613800-D2ext_Pf3D7_11_v3+;Alias=;ID=PF3D7_0613800-D2ext-16-Pf3D7_11_v3;pvalue=0.00893;sequence=ACCTAT;
Pf3D7_11_v3	fimo	nucleotide_motif	668447	668452	20.5	-	.	Name=PF3D7_0613800-D2ext_Pf3D7_11_v3-;Alias=;ID=PF3D7_0613800-D2ext-17-Pf3D7_11_v3;pvalue=0.00893;sequence=ACATAG;
Pf3D7_11_v3	fimo	nucleotide_motif	668045	668050	20.4	+	.	Name=PF3D7_0613800-D2ext_Pf3D7_11_v3+;Alias=;ID=PF3D7_0613800-D2ext-18-Pf3D7_11_v3;pvalue=0.00916;sequence=CTTCAG;
Pf3D7_11_v3	fimo	nucleotide_motif	668020	668025	20.2	+	.	Name=PF3D7_0613800-D2ext_Pf3D7_11_v3+;Alias=;ID=PF3D7_0613800-D2ext-19-Pf3D7_11_v3;pvalue=0.0095;sequence=CTGTAT;
Pf3D7_11_v3	fimo	nucleotide_motif	668677	668682	20.2	+	.	Name=PF3D7_0613800-D2ext_Pf3D7_11_v3+;Alias=;ID=PF3D7_0613800-D2ext-20-Pf3D7_11_v3;pvalue=0.0095;sequence=CTATAC;
Pf3D7_11_v3	fimo	nucleotide_motif	668045	668050	20.2	-	.	Name=PF3D7_0613800-D2ext_Pf3D7_11_v3-;Alias=;ID=PF3D7_0613800-D2ext-21-Pf3D7_11_v3;pvalue=0.00961;sequence=CTGAAG;
Pf3D7_11_v3	fimo	nucleotide_motif	668168	668173	20.1	-	.	Name=PF3D7_0613800-D2ext_Pf3D7_11_v3-;Alias=;ID=PF3D7_0613800-D2ext-22-Pf3D7_11_v3;pvalue=0.00979;sequence=CCATAT;
Pf3D7_11_v3	fimo	nucleotide_motif	668538	668543	20	-	.	Name=PF3D7_0613800-D2ext_Pf3D7_11_v3-;Alias=;ID=PF3D7_0613800-D2ext-23-Pf3D7_11_v3;pvalue=0.0099;sequence=CCCTTT;
Pf3D7_11_v3	fimo	nucleotide_motif	668845	668850	20	-	.	Name=PF3D7_0613800-D2ext_Pf3D7_11_v3-;Alias=;ID=PF3D7_0613800-D2ext-24-Pf3D7_11_v3;pvalue=0.0099;sequence=CCCAAT;
Pf3D7_11_v3	fimo	nucleotide_motif	667620	667625	30.7	-	.	Name=PF3D7_0613800-D2ext_Pf3D7_11_v3-;Alias=;ID=PF3D7_0613800-D2ext-1-Pf3D7_11_v3;pvalue=0.00086;sequence=CACGAG;
Pf3D7_11_v3	fimo	nucleotide_motif	667272	667277	28.6	+	.	Name=PF3D7_0613800-D2ext_Pf3D7_11_v3+;Alias=;ID=PF3D7_0613800-D2ext-2-Pf3D7_11_v3;pvalue=0.00139;sequence=CTCTAA;
Pf3D7_11_v3	fimo	nucleotide_motif	667620	667625	27.7	+	.	Name=PF3D7_0613800-D2ext_Pf3D7_11_v3+;Alias=;ID=PF3D7_0613800-D2ext-3-Pf3D7_11_v3;pvalue=0.00171;sequence=CTCGTG;
Pf3D7_11_v3	fimo	nucleotide_motif	667992	667997	26.4	+	.	Name=PF3D7_0613800-D2ext_Pf3D7_11_v3+;Alias=;ID=PF3D7_0613800-D2ext-4-Pf3D7_11_v3;pvalue=0.00231;sequence=CACAAG;
Pf3D7_11_v3	fimo	nucleotide_motif	667618	667623	25.6	+	.	Name=PF3D7_0613800-D2ext_Pf3D7_11_v3+;Alias=;ID=PF3D7_0613800-D2ext-5-Pf3D7_11_v3;pvalue=0.00275;sequence=TTCTCG;
Pf3D7_11_v3	fimo	nucleotide_motif	667577	667582	25.4	+	.	Name=PF3D7_0613800-D2ext_Pf3D7_11_v3+;Alias=;ID=PF3D7_0613800-D2ext-6-Pf3D7_11_v3;pvalue=0.00287;sequence=CTTTCG;
Pf3D7_11_v3	fimo	nucleotide_motif	667799	667804	24.2	-	.	Name=PF3D7_0613800-D2ext_Pf3D7_11_v3-;Alias=;ID=PF3D7_0613800-D2ext-7-Pf3D7_11_v3;pvalue=0.00377;sequence=GTATAG;
Pf3D7_11_v3	fimo	nucleotide_motif	667175	667180	22.2	-	.	Name=PF3D7_0613800-D2ext_Pf3D7_11_v3-;Alias=;ID=PF3D7_0613800-D2ext-8-Pf3D7_11_v3;pvalue=0.00598;sequence=ATATAG;
Pf3D7_11_v3	fimo	nucleotide_motif	667640	667645	22.2	+	.	Name=PF3D7_0613800-D2ext_Pf3D7_11_v3+;Alias=;ID=PF3D7_0613800-D2ext-9-Pf3D7_11_v3;pvalue=0.00598;sequence=ATCTAT;
Pf3D7_11_v3	fimo	nucleotide_motif	667175	667180	21.3	+	.	Name=PF3D7_0613800-D2ext_Pf3D7_11_v3+;Alias=;ID=PF3D7_0613800-D2ext-10-Pf3D7_11_v3;pvalue=0.00739;sequence=CTATAT;
Pf3D7_11_v3	fimo	nucleotide_motif	667223	667228	20.9	+	.	Name=PF3D7_0613800-D2ext_Pf3D7_11_v3+;Alias=;ID=PF3D7_0613800-D2ext-11-Pf3D7_11_v3;pvalue=0.00808;sequence=CTCTTT;
Pf3D7_11_v3	fimo	nucleotide_motif	667593	667598	20.5	-	.	Name=PF3D7_0613800-D2ext_Pf3D7_11_v3-;Alias=;ID=PF3D7_0613800-D2ext-12-Pf3D7_11_v3;pvalue=0.00893;sequence=ACCTAT;
Pf3D7_11_v3	fimo	nucleotide_motif	667599	667604	20.5	+	.	Name=PF3D7_0613800-D2ext_Pf3D7_11_v3+;Alias=;ID=PF3D7_0613800-D2ext-13-Pf3D7_11_v3;pvalue=0.00893;sequence=ACCTAT;
Pf3D7_11_v3	fimo	nucleotide_motif	667601	667606	20.5	-	.	Name=PF3D7_0613800-D2ext_Pf3D7_11_v3-;Alias=;ID=PF3D7_0613800-D2ext-14-Pf3D7_11_v3;pvalue=0.00893;sequence=ACATAG;
Pf3D7_11_v3	fimo	nucleotide_motif	667287	667292	20.4	+	.	Name=PF3D7_0613800-D2ext_Pf3D7_11_v3+;Alias=;ID=PF3D7_0613800-D2ext-15-Pf3D7_11_v3;pvalue=0.00916;sequence=CTCCAA;
Pf3D7_11_v3	fimo	nucleotide_motif	667394	667399	20.4	-	.	Name=PF3D7_0613800-D2ext_Pf3D7_11_v3-;Alias=;ID=PF3D7_0613800-D2ext-16-Pf3D7_11_v3;pvalue=0.00916;sequence=CTTTGG;
Pf3D7_11_v3	fimo	nucleotide_motif	667746	667751	20.4	+	.	Name=PF3D7_0613800-D2ext_Pf3D7_11_v3+;Alias=;ID=PF3D7_0613800-D2ext-17-Pf3D7_11_v3;pvalue=0.00916;sequence=CTCCAA;
Pf3D7_11_v3	fimo	nucleotide_motif	667370	667375	20.2	+	.	Name=PF3D7_0613800-D2ext_Pf3D7_11_v3+;Alias=;ID=PF3D7_0613800-D2ext-18-Pf3D7_11_v3;pvalue=0.0095;sequence=CTGTAT;
Pf3D7_11_v3	fimo	nucleotide_motif	667799	667804	20.2	+	.	Name=PF3D7_0613800-D2ext_Pf3D7_11_v3+;Alias=;ID=PF3D7_0613800-D2ext-19-Pf3D7_11_v3;pvalue=0.0095;sequence=CTATAC;
Pf3D7_11_v3	fimo	nucleotide_motif	667169	667174	20	+	.	Name=PF3D7_0613800-D2ext_Pf3D7_11_v3+;Alias=;ID=PF3D7_0613800-D2ext-20-Pf3D7_11_v3;pvalue=0.0099;sequence=CCCTTT;
Pf3D7_11_v3	fimo	nucleotide_motif	667394	667399	20	+	.	Name=PF3D7_0613800-D2ext_Pf3D7_11_v3+;Alias=;ID=PF3D7_0613800-D2ext-21-Pf3D7_11_v3;pvalue=0.0099;sequence=CCAAAG;
Pf3D7_11_v3	fimo	nucleotide_motif	673787	673792	26.4	+	.	Name=PF3D7_0613800-D2ext_Pf3D7_11_v3+;Alias=;ID=PF3D7_0613800-D2ext-1-Pf3D7_11_v3;pvalue=0.00231;sequence=CACAAG;
Pf3D7_11_v3	fimo	nucleotide_motif	673217	673222	24.7	-	.	Name=PF3D7_0613800-D2ext_Pf3D7_11_v3-;Alias=;ID=PF3D7_0613800-D2ext-2-Pf3D7_11_v3;pvalue=0.00338;sequence=CATTAG;
Pf3D7_11_v3	fimo	nucleotide_motif	673607	673612	24.1	+	.	Name=PF3D7_0613800-D2ext_Pf3D7_11_v3+;Alias=;ID=PF3D7_0613800-D2ext-3-Pf3D7_11_v3;pvalue=0.00384;sequence=CTCCAC;
Pf3D7_11_v3	fimo	nucleotide_motif	673700	673705	20.9	-	.	Name=PF3D7_0613800-D2ext_Pf3D7_11_v3-;Alias=;ID=PF3D7_0613800-D2ext-4-Pf3D7_11_v3;pvalue=0.00808;sequence=CTCAAT;
Pf3D7_11_v3	fimo	nucleotide_motif	673099	673104	20.7	+	.	Name=PF3D7_0613800-D2ext_Pf3D7_11_v3+;Alias=;ID=PF3D7_0613800-D2ext-5-Pf3D7_11_v3;pvalue=0.00858;sequence=ATCTAC;
Pf3D7_11_v3	fimo	nucleotide_motif	673736	673741	20.7	-	.	Name=PF3D7_0613800-D2ext_Pf3D7_11_v3-;Alias=;ID=PF3D7_0613800-D2ext-6-Pf3D7_11_v3;pvalue=0.00858;sequence=ATCTAC;
Pf3D7_11_v3	fimo	nucleotide_motif	673908	673913	20.7	+	.	Name=PF3D7_0613800-D2ext_Pf3D7_11_v3+;Alias=;ID=PF3D7_0613800-D2ext-7-Pf3D7_11_v3;pvalue=0.00858;sequence=ATGTAG;
Pf3D7_11_v3	fimo	nucleotide_motif	673510	673515	20.5	-	.	Name=PF3D7_0613800-D2ext_Pf3D7_11_v3-;Alias=;ID=PF3D7_0613800-D2ext-8-Pf3D7_11_v3;pvalue=0.00893;sequence=ACCTAT;
Pf3D7_11_v3	fimo	nucleotide_motif	673256	673261	20.4	-	.	Name=PF3D7_0613800-D2ext_Pf3D7_11_v3-;Alias=;ID=PF3D7_0613800-D2ext-9-Pf3D7_11_v3;pvalue=0.00916;sequence=CTTTGG;
Pf3D7_11_v3	fimo	nucleotide_motif	673223	673228	20.1	+	.	Name=PF3D7_0613800-D2ext_Pf3D7_11_v3+;Alias=;ID=PF3D7_0613800-D2ext-10-Pf3D7_11_v3;pvalue=0.00979;sequence=CCATAT;
Pf3D7_11_v3	fimo	nucleotide_motif	673301	673306	20.1	+	.	Name=PF3D7_0613800-D2ext_Pf3D7_11_v3+;Alias=;ID=PF3D7_0613800-D2ext-11-Pf3D7_11_v3;pvalue=0.00979;sequence=CCATAT;
Pf3D7_11_v3	fimo	nucleotide_motif	673916	673921	20.1	+	.	Name=PF3D7_0613800-D2ext_Pf3D7_11_v3+;Alias=;ID=PF3D7_0613800-D2ext-12-Pf3D7_11_v3;pvalue=0.00979;sequence=CCATAT;
Pf3D7_11_v3	fimo	nucleotide_motif	673256	673261	20	+	.	Name=PF3D7_0613800-D2ext_Pf3D7_11_v3+;Alias=;ID=PF3D7_0613800-D2ext-13-Pf3D7_11_v3;pvalue=0.0099;sequence=CCAAAG;
Pf3D7_11_v3	fimo	nucleotide_motif	673614	673619	20	-	.	Name=PF3D7_0613800-D2ext_Pf3D7_11_v3-;Alias=;ID=PF3D7_0613800-D2ext-14-Pf3D7_11_v3;pvalue=0.00991;sequence=CCCATG;
Pf3D7_11_v3	fimo	nucleotide_motif	678251	678256	32	+	.	Name=PF3D7_0613800-D2ext_Pf3D7_11_v3+;Alias=;ID=PF3D7_0613800-D2ext-1-Pf3D7_11_v3;pvalue=0.000634;sequence=CTCTAT;
Pf3D7_11_v3	fimo	nucleotide_motif	677594	677599	30.8	-	.	Name=PF3D7_0613800-D2ext_Pf3D7_11_v3-;Alias=;ID=PF3D7_0613800-D2ext-2-Pf3D7_11_v3;pvalue=0.00084;sequence=CCCTAT;
Pf3D7_11_v3	fimo	nucleotide_motif	678249	678254	27.7	+	.	Name=PF3D7_0613800-D2ext_Pf3D7_11_v3+;Alias=;ID=PF3D7_0613800-D2ext-3-Pf3D7_11_v3;pvalue=0.0017;sequence=CTCTCT;
Pf3D7_11_v3	fimo	nucleotide_motif	678153	678158	25.4	+	.	Name=PF3D7_0613800-D2ext_Pf3D7_11_v3+;Alias=;ID=PF3D7_0613800-D2ext-4-Pf3D7_11_v3;pvalue=0.00287;sequence=CTTTCG;
Pf3D7_11_v3	fimo	nucleotide_motif	677592	677597	22.2	+	.	Name=PF3D7_0613800-D2ext_Pf3D7_11_v3+;Alias=;ID=PF3D7_0613800-D2ext-5-Pf3D7_11_v3;pvalue=0.00598;sequence=ATATAG;
Pf3D7_11_v3	fimo	nucleotide_motif	677588	677593	22.2	-	.	Name=PF3D7_0613800-D2ext_Pf3D7_11_v3-;Alias=;ID=PF3D7_0613800-D2ext-6-Pf3D7_11_v3;pvalue=0.00598;sequence=ATCTAT;
Pf3D7_11_v3	fimo	nucleotide_motif	678390	678395	22	+	.	Name=PF3D7_0613800-D2ext_Pf3D7_11_v3+;Alias=;ID=PF3D7_0613800-D2ext-7-Pf3D7_11_v3;pvalue=0.00633;sequence=ATCTTG;
Pf3D7_11_v3	fimo	nucleotide_motif	677632	677637	22	-	.	Name=PF3D7_0613800-D2ext_Pf3D7_11_v3-;Alias=;ID=PF3D7_0613800-D2ext-8-Pf3D7_11_v3;pvalue=0.00636;sequence=CCCTCA;
Pf3D7_11_v3	fimo	nucleotide_motif	677592	677597	21.3	-	.	Name=PF3D7_0613800-D2ext_Pf3D7_11_v3-;Alias=;ID=PF3D7_0613800-D2ext-9-Pf3D7_11_v3;pvalue=0.00739;sequence=CTATAT;
Pf3D7_11_v3	fimo	nucleotide_motif	677630	677635	20.9	-	.	Name=PF3D7_0613800-D2ext_Pf3D7_11_v3-;Alias=;ID=PF3D7_0613800-D2ext-10-Pf3D7_11_v3;pvalue=0.00811;sequence=CTCATG;
Pf3D7_11_v3	fimo	nucleotide_motif	678404	678409	20.7	+	.	Name=PF3D7_0613800-D2ext_Pf3D7_11_v3+;Alias=;ID=PF3D7_0613800-D2ext-11-Pf3D7_11_v3;pvalue=0.00858;sequence=ATCTAC;
Pf3D7_11_v3	fimo	nucleotide_motif	677586	677591	20.5	+	.	Name=PF3D7_0613800-D2ext_Pf3D7_11_v3+;Alias=;ID=PF3D7_0613800-D2ext-12-Pf3D7_11_v3;pvalue=0.00893;sequence=ACATAG;
Pf3D7_11_v3	fimo	nucleotide_motif	678093	678098	20.5	-	.	Name=PF3D7_0613800-D2ext_Pf3D7_11_v3-;Alias=;ID=PF3D7_0613800-D2ext-13-Pf3D7_11_v3;pvalue=0.00893;sequence=ACATAG;
Pf3D7_11_v3	fimo	nucleotide_motif	678107	678112	20.1	+	.	Name=PF3D7_0613800-D2ext_Pf3D7_11_v3+;Alias=;ID=PF3D7_0613800-D2ext-14-Pf3D7_11_v3;pvalue=0.00979;sequence=CCATAT;
Pf3D7_11_v3	fimo	nucleotide_motif	677291	677296	32	+	.	Name=PF3D7_0613800-D2ext_Pf3D7_11_v3+;Alias=;ID=PF3D7_0613800-D2ext-1-Pf3D7_11_v3;pvalue=0.000634;sequence=CTCTAT;
Pf3D7_11_v3	fimo	nucleotide_motif	676811	676816	31.6	-	.	Name=PF3D7_0613800-D2ext_Pf3D7_11_v3-;Alias=;ID=PF3D7_0613800-D2ext-2-Pf3D7_11_v3;pvalue=0.000691;sequence=CTCAAG;
Pf3D7_11_v3	fimo	nucleotide_motif	676910	676915	28.6	-	.	Name=PF3D7_0613800-D2ext_Pf3D7_11_v3-;Alias=;ID=PF3D7_0613800-D2ext-3-Pf3D7_11_v3;pvalue=0.00139;sequence=CTTTAG;
Pf3D7_11_v3	fimo	nucleotide_motif	676922	676927	28.6	+	.	Name=PF3D7_0613800-D2ext_Pf3D7_11_v3+;Alias=;ID=PF3D7_0613800-D2ext-4-Pf3D7_11_v3;pvalue=0.00139;sequence=CTCTAA;
Pf3D7_11_v3	fimo	nucleotide_motif	677156	677161	28.3	+	.	Name=PF3D7_0613800-D2ext_Pf3D7_11_v3+;Alias=;ID=PF3D7_0613800-D2ext-5-Pf3D7_11_v3;pvalue=0.00148;sequence=CACCAG;
Pf3D7_11_v3	fimo	nucleotide_motif	677293	677298	27.7	+	.	Name=PF3D7_0613800-D2ext_Pf3D7_11_v3+;Alias=;ID=PF3D7_0613800-D2ext-6-Pf3D7_11_v3;pvalue=0.0017;sequence=CTATCG;
Pf3D7_11_v3	fimo	nucleotide_motif	676975	676980	27.3	-	.	Name=PF3D7_0613800-D2ext_Pf3D7_11_v3-;Alias=;ID=PF3D7_0613800-D2ext-7-Pf3D7_11_v3;pvalue=0.00188;sequence=AACTAG;
Pf3D7_11_v3	fimo	nucleotide_motif	677117	677122	27.3	-	.	Name=PF3D7_0613800-D2ext_Pf3D7_11_v3-;Alias=;ID=PF3D7_0613800-D2ext-8-Pf3D7_11_v3;pvalue=0.00188;sequence=AACTAG;
Pf3D7_11_v3	fimo	nucleotide_motif	677187	677192	26.5	+	.	Name=PF3D7_0613800-D2ext_Pf3D7_11_v3+;Alias=;ID=PF3D7_0613800-D2ext-9-Pf3D7_11_v3;pvalue=0.00226;sequence=AGCTAG;
Pf3D7_11_v3	fimo	nucleotide_motif	677189	677194	26.5	-	.	Name=PF3D7_0613800-D2ext_Pf3D7_11_v3-;Alias=;ID=PF3D7_0613800-D2ext-10-Pf3D7_11_v3;pvalue=0.00226;sequence=AGCTAG;
Pf3D7_11_v3	fimo	nucleotide_motif	677293	677298	26.2	-	.	Name=PF3D7_0613800-D2ext_Pf3D7_11_v3-;Alias=;ID=PF3D7_0613800-D2ext-11-Pf3D7_11_v3;pvalue=0.00237;sequence=CGATAG;
Pf3D7_11_v3	fimo	nucleotide_motif	676799	676804	26	+	.	Name=PF3D7_0613800-D2ext_Pf3D7_11_v3+;Alias=;ID=PF3D7_0613800-D2ext-12-Pf3D7_11_v3;pvalue=0.00251;sequence=CGGTAG;
Pf3D7_11_v3	fimo	nucleotide_motif	677210	677215	25.7	+	.	Name=PF3D7_0613800-D2ext_Pf3D7_11_v3+;Alias=;ID=PF3D7_0613800-D2ext-13-Pf3D7_11_v3;pvalue=0.00268;sequence=CTCCAT;
Pf3D7_11_v3	fimo	nucleotide_motif	677089	677094	25.6	-	.	Name=PF3D7_0613800-D2ext_Pf3D7_11_v3-;Alias=;ID=PF3D7_0613800-D2ext-14-Pf3D7_11_v3;pvalue=0.00275;sequence=TTCGAG;
Pf3D7_11_v3	fimo	nucleotide_motif	676811	676816	25.4	+	.	Name=PF3D7_0613800-D2ext_Pf3D7_11_v3+;Alias=;ID=PF3D7_0613800-D2ext-15-Pf3D7_11_v3;pvalue=0.00287;sequence=CTTGAG;
Pf3D7_11_v3	fimo	nucleotide_motif	677089	677094	25.4	+	.	Name=PF3D7_0613800-D2ext_Pf3D7_11_v3+;Alias=;ID=PF3D7_0613800-D2ext-16-Pf3D7_11_v3;pvalue=0.00287;sequence=CTCGAA;
Pf3D7_11_v3	fimo	nucleotide_motif	676973	676978	25.2	+	.	Name=PF3D7_0613800-D2ext_Pf3D7_11_v3+;Alias=;ID=PF3D7_0613800-D2ext-17-Pf3D7_11_v3;pvalue=0.00304;sequence=TACTAG;
Pf3D7_11_v3	fimo	nucleotide_motif	677115	677120	25.2	+	.	Name=PF3D7_0613800-D2ext_Pf3D7_11_v3+;Alias=;ID=PF3D7_0613800-D2ext-18-Pf3D7_11_v3;pvalue=0.00304;sequence=TACTAG;
Pf3D7_11_v3	fimo	nucleotide_motif	677165	677170	24.2	-	.	Name=PF3D7_0613800-D2ext_Pf3D7_11_v3-;Alias=;ID=PF3D7_0613800-D2ext-19-Pf3D7_11_v3;pvalue=0.00377;sequence=GTATAG;
Pf3D7_11_v3	fimo	nucleotide_motif	677027	677032	24.1	+	.	Name=PF3D7_0613800-D2ext_Pf3D7_11_v3+;Alias=;ID=PF3D7_0613800-D2ext-20-Pf3D7_11_v3;pvalue=0.00392;sequence=CCCCAT;
Pf3D7_11_v3	fimo	nucleotide_motif	676903	676908	22.2	-	.	Name=PF3D7_0613800-D2ext_Pf3D7_11_v3-;Alias=;ID=PF3D7_0613800-D2ext-21-Pf3D7_11_v3;pvalue=0.00598;sequence=ATCTAT;
Pf3D7_11_v3	fimo	nucleotide_motif	677034	677039	22.2	+	.	Name=PF3D7_0613800-D2ext_Pf3D7_11_v3+;Alias=;ID=PF3D7_0613800-D2ext-22-Pf3D7_11_v3;pvalue=0.00598;sequence=ATCTAT;
Pf3D7_11_v3	fimo	nucleotide_motif	676809	676814	22	+	.	Name=PF3D7_0613800-D2ext_Pf3D7_11_v3+;Alias=;ID=PF3D7_0613800-D2ext-23-Pf3D7_11_v3;pvalue=0.00633;sequence=ATCTTG;
Pf3D7_11_v3	fimo	nucleotide_motif	676910	676915	20.9	+	.	Name=PF3D7_0613800-D2ext_Pf3D7_11_v3+;Alias=;ID=PF3D7_0613800-D2ext-24-Pf3D7_11_v3;pvalue=0.00808;sequence=CTAAAG;
Pf3D7_11_v3	fimo	nucleotide_motif	677010	677015	20.9	+	.	Name=PF3D7_0613800-D2ext_Pf3D7_11_v3+;Alias=;ID=PF3D7_0613800-D2ext-25-Pf3D7_11_v3;pvalue=0.00808;sequence=CTCTTT;
Pf3D7_11_v3	fimo	nucleotide_motif	676895	676900	20.9	-	.	Name=PF3D7_0613800-D2ext_Pf3D7_11_v3-;Alias=;ID=PF3D7_0613800-D2ext-26-Pf3D7_11_v3;pvalue=0.00811;sequence=CTCATG;
Pf3D7_11_v3	fimo	nucleotide_motif	677183	677188	20.4	+	.	Name=PF3D7_0613800-D2ext_Pf3D7_11_v3+;Alias=;ID=PF3D7_0613800-D2ext-27-Pf3D7_11_v3;pvalue=0.00916;sequence=CTTCAG;
Pf3D7_11_v3	fimo	nucleotide_motif	677165	677170	20.2	+	.	Name=PF3D7_0613800-D2ext_Pf3D7_11_v3+;Alias=;ID=PF3D7_0613800-D2ext-28-Pf3D7_11_v3;pvalue=0.0095;sequence=CTATAC;
Pf3D7_11_v3	fimo	nucleotide_motif	677183	677188	20.2	-	.	Name=PF3D7_0613800-D2ext_Pf3D7_11_v3-;Alias=;ID=PF3D7_0613800-D2ext-29-Pf3D7_11_v3;pvalue=0.00961;sequence=CTGAAG;
Pf3D7_11_v3	fimo	nucleotide_motif	677212	677217	20	+	.	Name=PF3D7_0613800-D2ext_Pf3D7_11_v3+;Alias=;ID=PF3D7_0613800-D2ext-30-Pf3D7_11_v3;pvalue=0.0099;sequence=CCATTG;
Pf3D7_11_v3	fimo	nucleotide_motif	677087	677092	20	+	.	Name=PF3D7_0613800-D2ext_Pf3D7_11_v3+;Alias=;ID=PF3D7_0613800-D2ext-31-Pf3D7_11_v3;pvalue=0.01;sequence=AACTCG;
Pf3D7_11_v3	fimo	nucleotide_motif	686035	686040	30.6	+	.	Name=PF3D7_0613800-D2ext_Pf3D7_11_v3+;Alias=;ID=PF3D7_0613800-D2ext-1-Pf3D7_11_v3;pvalue=0.000869;sequence=CCGTAG;
Pf3D7_11_v3	fimo	nucleotide_motif	686356	686361	30.6	-	.	Name=PF3D7_0613800-D2ext_Pf3D7_11_v3-;Alias=;ID=PF3D7_0613800-D2ext-2-Pf3D7_11_v3;pvalue=0.000869;sequence=CCCTAC;
Pf3D7_11_v3	fimo	nucleotide_motif	685818	685823	25.7	+	.	Name=PF3D7_0613800-D2ext_Pf3D7_11_v3+;Alias=;ID=PF3D7_0613800-D2ext-3-Pf3D7_11_v3;pvalue=0.00268;sequence=CTCCAT;
Pf3D7_11_v3	fimo	nucleotide_motif	686079	686084	25.4	+	.	Name=PF3D7_0613800-D2ext_Pf3D7_11_v3+;Alias=;ID=PF3D7_0613800-D2ext-4-Pf3D7_11_v3;pvalue=0.00287;sequence=CTCTCA;
Pf3D7_11_v3	fimo	nucleotide_motif	686081	686086	20.9	+	.	Name=PF3D7_0613800-D2ext_Pf3D7_11_v3+;Alias=;ID=PF3D7_0613800-D2ext-5-Pf3D7_11_v3;pvalue=0.00808;sequence=CTCAAT;
Pf3D7_11_v3	fimo	nucleotide_motif	685935	685940	20.9	-	.	Name=PF3D7_0613800-D2ext_Pf3D7_11_v3-;Alias=;ID=PF3D7_0613800-D2ext-6-Pf3D7_11_v3;pvalue=0.00817;sequence=GTGTAG;
Pf3D7_11_v3	fimo	nucleotide_motif	686585	686590	20.5	-	.	Name=PF3D7_0613800-D2ext_Pf3D7_11_v3-;Alias=;ID=PF3D7_0613800-D2ext-7-Pf3D7_11_v3;pvalue=0.00898;sequence=ACCAAG;
Pf3D7_11_v3	fimo	nucleotide_motif	685869	685874	30.6	+	.	Name=PF3D7_0613800-D2ext_Pf3D7_11_v3+;Alias=;ID=PF3D7_0613800-D2ext-1-Pf3D7_11_v3;pvalue=0.000869;sequence=CCCTAC;
Pf3D7_11_v3	fimo	nucleotide_motif	686190	686195	30.6	-	.	Name=PF3D7_0613800-D2ext_Pf3D7_11_v3-;Alias=;ID=PF3D7_0613800-D2ext-2-Pf3D7_11_v3;pvalue=0.000869;sequence=CCGTAG;
Pf3D7_11_v3	fimo	nucleotide_motif	686146	686151	25.4	-	.	Name=PF3D7_0613800-D2ext_Pf3D7_11_v3-;Alias=;ID=PF3D7_0613800-D2ext-3-Pf3D7_11_v3;pvalue=0.00287;sequence=CTCTCA;
Pf3D7_11_v3	fimo	nucleotide_motif	686144	686149	20.9	-	.	Name=PF3D7_0613800-D2ext_Pf3D7_11_v3-;Alias=;ID=PF3D7_0613800-D2ext-4-Pf3D7_11_v3;pvalue=0.00808;sequence=CTCAAT;
Pf3D7_11_v3	fimo	nucleotide_motif	685640	685645	20.5	+	.	Name=PF3D7_0613800-D2ext_Pf3D7_11_v3+;Alias=;ID=PF3D7_0613800-D2ext-5-Pf3D7_11_v3;pvalue=0.00898;sequence=ACCAAG;
Pf3D7_11_v3	fimo	nucleotide_motif	685501	685506	20.1	-	.	Name=PF3D7_0613800-D2ext_Pf3D7_11_v3-;Alias=;ID=PF3D7_0613800-D2ext-6-Pf3D7_11_v3;pvalue=0.00979;sequence=CCATAT;
Pf3D7_11_v3	fimo	nucleotide_motif	692880	692885	45.4	-	.	Name=PF3D7_0613800-D2ext_Pf3D7_11_v3-;Alias=;ID=PF3D7_0613800-D2ext-1-Pf3D7_11_v3;pvalue=2.87e-05;sequence=CTCTAG;
Pf3D7_11_v3	fimo	nucleotide_motif	692338	692343	31.1	+	.	Name=PF3D7_0613800-D2ext_Pf3D7_11_v3+;Alias=;ID=PF3D7_0613800-D2ext-2-Pf3D7_11_v3;pvalue=0.000782;sequence=CTGTAG;
Pf3D7_11_v3	fimo	nucleotide_motif	692673	692678	30.8	-	.	Name=PF3D7_0613800-D2ext_Pf3D7_11_v3-;Alias=;ID=PF3D7_0613800-D2ext-3-Pf3D7_11_v3;pvalue=0.00084;sequence=CCCTAT;
Pf3D7_11_v3	fimo	nucleotide_motif	692616	692621	30.6	+	.	Name=PF3D7_0613800-D2ext_Pf3D7_11_v3+;Alias=;ID=PF3D7_0613800-D2ext-4-Pf3D7_11_v3;pvalue=0.000869;sequence=CCCTAC;
Pf3D7_11_v3	fimo	nucleotide_motif	692878	692883	28.5	+	.	Name=PF3D7_0613800-D2ext_Pf3D7_11_v3+;Alias=;ID=PF3D7_0613800-D2ext-5-Pf3D7_11_v3;pvalue=0.00142;sequence=TCCTAG;
Pf3D7_11_v3	fimo	nucleotide_motif	692880	692885	27.7	+	.	Name=PF3D7_0613800-D2ext_Pf3D7_11_v3+;Alias=;ID=PF3D7_0613800-D2ext-6-Pf3D7_11_v3;pvalue=0.0017;sequence=CTAGAG;
Pf3D7_11_v3	fimo	nucleotide_motif	692971	692976	26.4	-	.	Name=PF3D7_0613800-D2ext_Pf3D7_11_v3-;Alias=;ID=PF3D7_0613800-D2ext-7-Pf3D7_11_v3;pvalue=0.00231;sequence=CACAAG;
Pf3D7_11_v3	fimo	nucleotide_motif	692823	692828	26.2	+	.	Name=PF3D7_0613800-D2ext_Pf3D7_11_v3+;Alias=;ID=PF3D7_0613800-D2ext-8-Pf3D7_11_v3;pvalue=0.00237;sequence=CGCTAT;
Pf3D7_11_v3	fimo	nucleotide_motif	692338	692343	25.7	-	.	Name=PF3D7_0613800-D2ext_Pf3D7_11_v3-;Alias=;ID=PF3D7_0613800-D2ext-9-Pf3D7_11_v3;pvalue=0.00268;sequence=CTACAG;
Pf3D7_11_v3	fimo	nucleotide_motif	693016	693021	24.7	-	.	Name=PF3D7_0613800-D2ext_Pf3D7_11_v3-;Alias=;ID=PF3D7_0613800-D2ext-10-Pf3D7_11_v3;pvalue=0.00338;sequence=CACTAA;
Pf3D7_11_v3	fimo	nucleotide_motif	692671	692676	22.2	+	.	Name=PF3D7_0613800-D2ext_Pf3D7_11_v3+;Alias=;ID=PF3D7_0613800-D2ext-11-Pf3D7_11_v3;pvalue=0.00598;sequence=ATATAG;
Pf3D7_11_v3	fimo	nucleotide_motif	692671	692676	21.3	-	.	Name=PF3D7_0613800-D2ext_Pf3D7_11_v3-;Alias=;ID=PF3D7_0613800-D2ext-12-Pf3D7_11_v3;pvalue=0.00739;sequence=CTATAT;
Pf3D7_11_v3	fimo	nucleotide_motif	692139	692144	20.5	-	.	Name=PF3D7_0613800-D2ext_Pf3D7_11_v3-;Alias=;ID=PF3D7_0613800-D2ext-13-Pf3D7_11_v3;pvalue=0.00898;sequence=ACCAAG;
Pf3D7_11_v3	fimo	nucleotide_motif	692622	692627	20.1	+	.	Name=PF3D7_0613800-D2ext_Pf3D7_11_v3+;Alias=;ID=PF3D7_0613800-D2ext-14-Pf3D7_11_v3;pvalue=0.00979;sequence=CCATAT;
Pf3D7_11_v3	fimo	nucleotide_motif	692820	692825	20	-	.	Name=PF3D7_0613800-D2ext_Pf3D7_11_v3-;Alias=;ID=PF3D7_0613800-D2ext-15-Pf3D7_11_v3;pvalue=0.00993;sequence=GCGTAG;
Pf3D7_11_v3	fimo	nucleotide_motif	692325	692330	45.4	+	.	Name=PF3D7_0613800-D2ext_Pf3D7_11_v3+;Alias=;ID=PF3D7_0613800-D2ext-1-Pf3D7_11_v3;pvalue=2.87e-05;sequence=CTCTAG;
Pf3D7_11_v3	fimo	nucleotide_motif	692867	692872	31.1	-	.	Name=PF3D7_0613800-D2ext_Pf3D7_11_v3-;Alias=;ID=PF3D7_0613800-D2ext-2-Pf3D7_11_v3;pvalue=0.000782;sequence=CTGTAG;
Pf3D7_11_v3	fimo	nucleotide_motif	692532	692537	30.8	+	.	Name=PF3D7_0613800-D2ext_Pf3D7_11_v3+;Alias=;ID=PF3D7_0613800-D2ext-3-Pf3D7_11_v3;pvalue=0.00084;sequence=CCCTAT;
Pf3D7_11_v3	fimo	nucleotide_motif	692589	692594	30.6	-	.	Name=PF3D7_0613800-D2ext_Pf3D7_11_v3-;Alias=;ID=PF3D7_0613800-D2ext-4-Pf3D7_11_v3;pvalue=0.000869;sequence=CCCTAC;
Pf3D7_11_v3	fimo	nucleotide_motif	692327	692332	28.5	-	.	Name=PF3D7_0613800-D2ext_Pf3D7_11_v3-;Alias=;ID=PF3D7_0613800-D2ext-5-Pf3D7_11_v3;pvalue=0.00142;sequence=TCCTAG;
Pf3D7_11_v3	fimo	nucleotide_motif	692325	692330	27.7	-	.	Name=PF3D7_0613800-D2ext_Pf3D7_11_v3-;Alias=;ID=PF3D7_0613800-D2ext-6-Pf3D7_11_v3;pvalue=0.0017;sequence=CTAGAG;
Pf3D7_11_v3	fimo	nucleotide_motif	692234	692239	26.4	+	.	Name=PF3D7_0613800-D2ext_Pf3D7_11_v3+;Alias=;ID=PF3D7_0613800-D2ext-7-Pf3D7_11_v3;pvalue=0.00231;sequence=CACAAG;
Pf3D7_11_v3	fimo	nucleotide_motif	692382	692387	26.2	-	.	Name=PF3D7_0613800-D2ext_Pf3D7_11_v3-;Alias=;ID=PF3D7_0613800-D2ext-8-Pf3D7_11_v3;pvalue=0.00237;sequence=CGCTAT;
Pf3D7_11_v3	fimo	nucleotide_motif	692867	692872	25.7	+	.	Name=PF3D7_0613800-D2ext_Pf3D7_11_v3+;Alias=;ID=PF3D7_0613800-D2ext-9-Pf3D7_11_v3;pvalue=0.00268;sequence=CTACAG;
Pf3D7_11_v3	fimo	nucleotide_motif	692534	692539	22.2	-	.	Name=PF3D7_0613800-D2ext_Pf3D7_11_v3-;Alias=;ID=PF3D7_0613800-D2ext-10-Pf3D7_11_v3;pvalue=0.00598;sequence=ATATAG;
Pf3D7_11_v3	fimo	nucleotide_motif	692534	692539	21.3	+	.	Name=PF3D7_0613800-D2ext_Pf3D7_11_v3+;Alias=;ID=PF3D7_0613800-D2ext-11-Pf3D7_11_v3;pvalue=0.00739;sequence=CTATAT;
Pf3D7_11_v3	fimo	nucleotide_motif	693066	693071	20.5	+	.	Name=PF3D7_0613800-D2ext_Pf3D7_11_v3+;Alias=;ID=PF3D7_0613800-D2ext-12-Pf3D7_11_v3;pvalue=0.00898;sequence=ACCAAG;
Pf3D7_11_v3	fimo	nucleotide_motif	692583	692588	20.1	-	.	Name=PF3D7_0613800-D2ext_Pf3D7_11_v3-;Alias=;ID=PF3D7_0613800-D2ext-13-Pf3D7_11_v3;pvalue=0.00979;sequence=CCATAT;
Pf3D7_11_v3	fimo	nucleotide_motif	692385	692390	20	+	.	Name=PF3D7_0613800-D2ext_Pf3D7_11_v3+;Alias=;ID=PF3D7_0613800-D2ext-14-Pf3D7_11_v3;pvalue=0.00993;sequence=GCGTAG;
Pf3D7_11_v3	fimo	nucleotide_motif	702788	702793	30.8	-	.	Name=PF3D7_0613800-D2ext_Pf3D7_11_v3-;Alias=;ID=PF3D7_0613800-D2ext-1-Pf3D7_11_v3;pvalue=0.00084;sequence=CCCTAT;
Pf3D7_11_v3	fimo	nucleotide_motif	702429	702434	30.7	+	.	Name=PF3D7_0613800-D2ext_Pf3D7_11_v3+;Alias=;ID=PF3D7_0613800-D2ext-2-Pf3D7_11_v3;pvalue=0.00086;sequence=CACGAG;
Pf3D7_11_v3	fimo	nucleotide_motif	702429	702434	27.7	-	.	Name=PF3D7_0613800-D2ext_Pf3D7_11_v3-;Alias=;ID=PF3D7_0613800-D2ext-3-Pf3D7_11_v3;pvalue=0.00171;sequence=CTCGTG;
Pf3D7_11_v3	fimo	nucleotide_motif	702808	702813	26.5	-	.	Name=PF3D7_0613800-D2ext_Pf3D7_11_v3-;Alias=;ID=PF3D7_0613800-D2ext-4-Pf3D7_11_v3;pvalue=0.00223;sequence=CACTAT;
Pf3D7_11_v3	fimo	nucleotide_motif	702806	702811	22.2	+	.	Name=PF3D7_0613800-D2ext_Pf3D7_11_v3+;Alias=;ID=PF3D7_0613800-D2ext-5-Pf3D7_11_v3;pvalue=0.00598;sequence=ATATAG;
Pf3D7_11_v3	fimo	nucleotide_motif	702947	702952	22.2	+	.	Name=PF3D7_0613800-D2ext_Pf3D7_11_v3+;Alias=;ID=PF3D7_0613800-D2ext-6-Pf3D7_11_v3;pvalue=0.00598;sequence=ATCTAT;
Pf3D7_11_v3	fimo	nucleotide_motif	702949	702954	22.2	-	.	Name=PF3D7_0613800-D2ext_Pf3D7_11_v3-;Alias=;ID=PF3D7_0613800-D2ext-7-Pf3D7_11_v3;pvalue=0.00598;sequence=ATATAG;
Pf3D7_11_v3	fimo	nucleotide_motif	702806	702811	21.3	-	.	Name=PF3D7_0613800-D2ext_Pf3D7_11_v3-;Alias=;ID=PF3D7_0613800-D2ext-8-Pf3D7_11_v3;pvalue=0.00739;sequence=CTATAT;
Pf3D7_11_v3	fimo	nucleotide_motif	702949	702954	21.3	+	.	Name=PF3D7_0613800-D2ext_Pf3D7_11_v3+;Alias=;ID=PF3D7_0613800-D2ext-9-Pf3D7_11_v3;pvalue=0.00739;sequence=CTATAT;
Pf3D7_11_v3	fimo	nucleotide_motif	702718	702723	20.9	+	.	Name=PF3D7_0613800-D2ext_Pf3D7_11_v3+;Alias=;ID=PF3D7_0613800-D2ext-10-Pf3D7_11_v3;pvalue=0.00811;sequence=CTCATG;
Pf3D7_11_v3	fimo	nucleotide_motif	702155	702160	20.7	-	.	Name=PF3D7_0613800-D2ext_Pf3D7_11_v3-;Alias=;ID=PF3D7_0613800-D2ext-11-Pf3D7_11_v3;pvalue=0.00858;sequence=ATGTAG;
Pf3D7_11_v3	fimo	nucleotide_motif	702244	702249	20.7	-	.	Name=PF3D7_0613800-D2ext_Pf3D7_11_v3-;Alias=;ID=PF3D7_0613800-D2ext-12-Pf3D7_11_v3;pvalue=0.00858;sequence=GCCAAG;
Pf3D7_11_v3	fimo	nucleotide_motif	702748	702753	20.7	+	.	Name=PF3D7_0613800-D2ext_Pf3D7_11_v3+;Alias=;ID=PF3D7_0613800-D2ext-13-Pf3D7_11_v3;pvalue=0.00858;sequence=ATCTAC;
Pf3D7_11_v3	fimo	nucleotide_motif	702435	702440	20	+	.	Name=PF3D7_0613800-D2ext_Pf3D7_11_v3+;Alias=;ID=PF3D7_0613800-D2ext-14-Pf3D7_11_v3;pvalue=0.0099;sequence=CCCTTT;
Pf3D7_11_v3	fimo	nucleotide_motif	702031	702036	22.2	-	.	Name=PF3D7_0613800-D2ext_Pf3D7_11_v3-;Alias=;ID=PF3D7_0613800-D2ext-1-Pf3D7_11_v3;pvalue=0.00598;sequence=ATCTAT;
Pf3D7_11_v3	fimo	nucleotide_motif	702170	702175	22.2	+	.	Name=PF3D7_0613800-D2ext_Pf3D7_11_v3+;Alias=;ID=PF3D7_0613800-D2ext-2-Pf3D7_11_v3;pvalue=0.00598;sequence=ATATAG;
Pf3D7_11_v3	fimo	nucleotide_motif	702172	702177	22.2	-	.	Name=PF3D7_0613800-D2ext_Pf3D7_11_v3-;Alias=;ID=PF3D7_0613800-D2ext-3-Pf3D7_11_v3;pvalue=0.00598;sequence=ATCTAT;
Pf3D7_11_v3	fimo	nucleotide_motif	702170	702175	21.3	-	.	Name=PF3D7_0613800-D2ext_Pf3D7_11_v3-;Alias=;ID=PF3D7_0613800-D2ext-4-Pf3D7_11_v3;pvalue=0.00739;sequence=CTATAT;
Pf3D7_11_v3	fimo	nucleotide_motif	701879	701884	20.7	-	.	Name=PF3D7_0613800-D2ext_Pf3D7_11_v3-;Alias=;ID=PF3D7_0613800-D2ext-5-Pf3D7_11_v3;pvalue=0.00858;sequence=ATGTAG;
Pf3D7_11_v3	fimo	nucleotide_motif	701416	701421	20.2	+	.	Name=PF3D7_0613800-D2ext_Pf3D7_11_v3+;Alias=;ID=PF3D7_0613800-D2ext-6-Pf3D7_11_v3;pvalue=0.00961;sequence=CTCTTC;
Pf3D7_11_v3	fimo	nucleotide_motif	707847	707852	31.1	+	.	Name=PF3D7_0613800-D2ext_Pf3D7_11_v3+;Alias=;ID=PF3D7_0613800-D2ext-1-Pf3D7_11_v3;pvalue=0.000782;sequence=CTCTAC;
Pf3D7_11_v3	fimo	nucleotide_motif	708306	708311	26.1	+	.	Name=PF3D7_0613800-D2ext_Pf3D7_11_v3+;Alias=;ID=PF3D7_0613800-D2ext-2-Pf3D7_11_v3;pvalue=0.00243;sequence=CCCACG;
Pf3D7_11_v3	fimo	nucleotide_motif	707669	707674	26	-	.	Name=PF3D7_0613800-D2ext_Pf3D7_11_v3-;Alias=;ID=PF3D7_0613800-D2ext-3-Pf3D7_11_v3;pvalue=0.00249;sequence=CACTAC;
Pf3D7_11_v3	fimo	nucleotide_motif	707736	707741	22.2	+	.	Name=PF3D7_0613800-D2ext_Pf3D7_11_v3+;Alias=;ID=PF3D7_0613800-D2ext-4-Pf3D7_11_v3;pvalue=0.00598;sequence=ATCTAT;
Pf3D7_11_v3	fimo	nucleotide_motif	707738	707743	22.2	-	.	Name=PF3D7_0613800-D2ext_Pf3D7_11_v3-;Alias=;ID=PF3D7_0613800-D2ext-5-Pf3D7_11_v3;pvalue=0.00598;sequence=ATATAG;
Pf3D7_11_v3	fimo	nucleotide_motif	708073	708078	22.2	-	.	Name=PF3D7_0613800-D2ext_Pf3D7_11_v3-;Alias=;ID=PF3D7_0613800-D2ext-6-Pf3D7_11_v3;pvalue=0.00598;sequence=ATATAG;
Pf3D7_11_v3	fimo	nucleotide_motif	708387	708392	22.2	+	.	Name=PF3D7_0613800-D2ext_Pf3D7_11_v3+;Alias=;ID=PF3D7_0613800-D2ext-7-Pf3D7_11_v3;pvalue=0.00598;sequence=ATATAG;
Pf3D7_11_v3	fimo	nucleotide_motif	707738	707743	21.3	+	.	Name=PF3D7_0613800-D2ext_Pf3D7_11_v3+;Alias=;ID=PF3D7_0613800-D2ext-8-Pf3D7_11_v3;pvalue=0.00739;sequence=CTATAT;
Pf3D7_11_v3	fimo	nucleotide_motif	708073	708078	21.3	+	.	Name=PF3D7_0613800-D2ext_Pf3D7_11_v3+;Alias=;ID=PF3D7_0613800-D2ext-9-Pf3D7_11_v3;pvalue=0.00739;sequence=CTATAT;
Pf3D7_11_v3	fimo	nucleotide_motif	708387	708392	21.3	-	.	Name=PF3D7_0613800-D2ext_Pf3D7_11_v3-;Alias=;ID=PF3D7_0613800-D2ext-10-Pf3D7_11_v3;pvalue=0.00739;sequence=CTATAT;
Pf3D7_11_v3	fimo	nucleotide_motif	708296	708301	20.9	-	.	Name=PF3D7_0613800-D2ext_Pf3D7_11_v3-;Alias=;ID=PF3D7_0613800-D2ext-11-Pf3D7_11_v3;pvalue=0.00808;sequence=CTCTTT;
Pf3D7_11_v3	fimo	nucleotide_motif	707849	707854	20.7	-	.	Name=PF3D7_0613800-D2ext_Pf3D7_11_v3-;Alias=;ID=PF3D7_0613800-D2ext-12-Pf3D7_11_v3;pvalue=0.00858;sequence=ATGTAG;
Pf3D7_11_v3	fimo	nucleotide_motif	708090	708095	20.5	-	.	Name=PF3D7_0613800-D2ext_Pf3D7_11_v3-;Alias=;ID=PF3D7_0613800-D2ext-13-Pf3D7_11_v3;pvalue=0.00893;sequence=ACATAG;
Pf3D7_11_v3	fimo	nucleotide_motif	708420	708425	20.4	-	.	Name=PF3D7_0613800-D2ext_Pf3D7_11_v3-;Alias=;ID=PF3D7_0613800-D2ext-14-Pf3D7_11_v3;pvalue=0.00916;sequence=CTTCAG;
Pf3D7_11_v3	fimo	nucleotide_motif	708420	708425	20.2	+	.	Name=PF3D7_0613800-D2ext_Pf3D7_11_v3+;Alias=;ID=PF3D7_0613800-D2ext-15-Pf3D7_11_v3;pvalue=0.00961;sequence=CTGAAG;
Pf3D7_11_v3	fimo	nucleotide_motif	708084	708089	20	+	.	Name=PF3D7_0613800-D2ext_Pf3D7_11_v3+;Alias=;ID=PF3D7_0613800-D2ext-16-Pf3D7_11_v3;pvalue=0.0099;sequence=CCATTG;
Pf3D7_11_v3	fimo	nucleotide_motif	714372	714377	41.4	-	.	Name=PF3D7_0613800-D2ext_Pf3D7_11_v3-;Alias=;ID=PF3D7_0613800-D2ext-1-Pf3D7_11_v3;pvalue=7.17e-05;sequence=CACTAG;
Pf3D7_11_v3	fimo	nucleotide_motif	714500	714505	32	-	.	Name=PF3D7_0613800-D2ext_Pf3D7_11_v3-;Alias=;ID=PF3D7_0613800-D2ext-2-Pf3D7_11_v3;pvalue=0.000634;sequence=CTCTAT;
Pf3D7_11_v3	fimo	nucleotide_motif	713944	713949	28.3	-	.	Name=PF3D7_0613800-D2ext_Pf3D7_11_v3-;Alias=;ID=PF3D7_0613800-D2ext-3-Pf3D7_11_v3;pvalue=0.00148;sequence=CACTGG;
Pf3D7_11_v3	fimo	nucleotide_motif	714502	714507	27.7	-	.	Name=PF3D7_0613800-D2ext_Pf3D7_11_v3-;Alias=;ID=PF3D7_0613800-D2ext-4-Pf3D7_11_v3;pvalue=0.0017;sequence=CTCTCT;
Pf3D7_11_v3	fimo	nucleotide_motif	713995	714000	27.3	-	.	Name=PF3D7_0613800-D2ext_Pf3D7_11_v3-;Alias=;ID=PF3D7_0613800-D2ext-5-Pf3D7_11_v3;pvalue=0.00188;sequence=AACTAG;
Pf3D7_11_v3	fimo	nucleotide_motif	713993	713998	26.5	+	.	Name=PF3D7_0613800-D2ext_Pf3D7_11_v3+;Alias=;ID=PF3D7_0613800-D2ext-6-Pf3D7_11_v3;pvalue=0.00226;sequence=AGCTAG;
Pf3D7_11_v3	fimo	nucleotide_motif	714370	714375	24.7	+	.	Name=PF3D7_0613800-D2ext_Pf3D7_11_v3+;Alias=;ID=PF3D7_0613800-D2ext-7-Pf3D7_11_v3;pvalue=0.00342;sequence=TGCTAG;
Pf3D7_11_v3	fimo	nucleotide_motif	713956	713961	24.2	+	.	Name=PF3D7_0613800-D2ext_Pf3D7_11_v3+;Alias=;ID=PF3D7_0613800-D2ext-8-Pf3D7_11_v3;pvalue=0.00377;sequence=GTATAG;
Pf3D7_11_v3	fimo	nucleotide_motif	713891	713896	22.2	+	.	Name=PF3D7_0613800-D2ext_Pf3D7_11_v3+;Alias=;ID=PF3D7_0613800-D2ext-9-Pf3D7_11_v3;pvalue=0.00598;sequence=ATCTAT;
Pf3D7_11_v3	fimo	nucleotide_motif	713566	713571	22	-	.	Name=PF3D7_0613800-D2ext_Pf3D7_11_v3-;Alias=;ID=PF3D7_0613800-D2ext-10-Pf3D7_11_v3;pvalue=0.00636;sequence=CCCTCA;
Pf3D7_11_v3	fimo	nucleotide_motif	713748	713753	22	+	.	Name=PF3D7_0613800-D2ext_Pf3D7_11_v3+;Alias=;ID=PF3D7_0613800-D2ext-11-Pf3D7_11_v3;pvalue=0.00636;sequence=CCCGAA;
Pf3D7_11_v3	fimo	nucleotide_motif	713555	713560	20.9	+	.	Name=PF3D7_0613800-D2ext_Pf3D7_11_v3+;Alias=;ID=PF3D7_0613800-D2ext-12-Pf3D7_11_v3;pvalue=0.00817;sequence=GTCTAC;
Pf3D7_11_v3	fimo	nucleotide_motif	713557	713562	20.7	-	.	Name=PF3D7_0613800-D2ext_Pf3D7_11_v3-;Alias=;ID=PF3D7_0613800-D2ext-13-Pf3D7_11_v3;pvalue=0.00858;sequence=ATGTAG;
Pf3D7_11_v3	fimo	nucleotide_motif	713893	713898	20.5	-	.	Name=PF3D7_0613800-D2ext_Pf3D7_11_v3-;Alias=;ID=PF3D7_0613800-D2ext-14-Pf3D7_11_v3;pvalue=0.00893;sequence=ACATAG;
Pf3D7_11_v3	fimo	nucleotide_motif	713942	713947	20.4	+	.	Name=PF3D7_0613800-D2ext_Pf3D7_11_v3+;Alias=;ID=PF3D7_0613800-D2ext-15-Pf3D7_11_v3;pvalue=0.00904;sequence=TTCCAG;
Pf3D7_11_v3	fimo	nucleotide_motif	713964	713969	20.4	+	.	Name=PF3D7_0613800-D2ext_Pf3D7_11_v3+;Alias=;ID=PF3D7_0613800-D2ext-16-Pf3D7_11_v3;pvalue=0.00916;sequence=CTTTGG;
Pf3D7_11_v3	fimo	nucleotide_motif	713956	713961	20.2	-	.	Name=PF3D7_0613800-D2ext_Pf3D7_11_v3-;Alias=;ID=PF3D7_0613800-D2ext-17-Pf3D7_11_v3;pvalue=0.0095;sequence=CTATAC;
Pf3D7_11_v3	fimo	nucleotide_motif	713773	713778	20.2	+	.	Name=PF3D7_0613800-D2ext_Pf3D7_11_v3+;Alias=;ID=PF3D7_0613800-D2ext-18-Pf3D7_11_v3;pvalue=0.00961;sequence=CTGTTG;
Pf3D7_11_v3	fimo	nucleotide_motif	713977	713982	20.1	+	.	Name=PF3D7_0613800-D2ext_Pf3D7_11_v3+;Alias=;ID=PF3D7_0613800-D2ext-19-Pf3D7_11_v3;pvalue=0.00979;sequence=CCATAT;
Pf3D7_11_v3	fimo	nucleotide_motif	713964	713969	20	-	.	Name=PF3D7_0613800-D2ext_Pf3D7_11_v3-;Alias=;ID=PF3D7_0613800-D2ext-20-Pf3D7_11_v3;pvalue=0.0099;sequence=CCAAAG;
Pf3D7_11_v3	fimo	nucleotide_motif	716972	716977	41.1	-	.	Name=PF3D7_0613800-D2ext_Pf3D7_11_v3-;Alias=;ID=PF3D7_0613800-D2ext-1-Pf3D7_11_v3;pvalue=7.81e-05;sequence=CCCTCG;
Pf3D7_11_v3	fimo	nucleotide_motif	717199	717204	41.1	+	.	Name=PF3D7_0613800-D2ext_Pf3D7_11_v3+;Alias=;ID=PF3D7_0613800-D2ext-2-Pf3D7_11_v3;pvalue=7.81e-05;sequence=CCCTCG;
Pf3D7_11_v3	fimo	nucleotide_motif	716625	716630	39.3	-	.	Name=PF3D7_0613800-D2ext_Pf3D7_11_v3-;Alias=;ID=PF3D7_0613800-D2ext-3-Pf3D7_11_v3;pvalue=0.000116;sequence=GTCTAG;
Pf3D7_11_v3	fimo	nucleotide_motif	717278	717283	30.7	-	.	Name=PF3D7_0613800-D2ext_Pf3D7_11_v3-;Alias=;ID=PF3D7_0613800-D2ext-4-Pf3D7_11_v3;pvalue=0.000849;sequence=CCCTTG;
Pf3D7_11_v3	fimo	nucleotide_motif	716714	716719	28.3	-	.	Name=PF3D7_0613800-D2ext_Pf3D7_11_v3-;Alias=;ID=PF3D7_0613800-D2ext-5-Pf3D7_11_v3;pvalue=0.00148;sequence=CACCAG;
Pf3D7_11_v3	fimo	nucleotide_motif	717201	717206	28.1	-	.	Name=PF3D7_0613800-D2ext_Pf3D7_11_v3-;Alias=;ID=PF3D7_0613800-D2ext-6-Pf3D7_11_v3;pvalue=0.00155;sequence=ATCGAG;
Pf3D7_11_v3	fimo	nucleotide_motif	717201	717206	27.7	+	.	Name=PF3D7_0613800-D2ext_Pf3D7_11_v3+;Alias=;ID=PF3D7_0613800-D2ext-7-Pf3D7_11_v3;pvalue=0.0017;sequence=CTCGAT;
Pf3D7_11_v3	fimo	nucleotide_motif	716970	716975	26.2	+	.	Name=PF3D7_0613800-D2ext_Pf3D7_11_v3+;Alias=;ID=PF3D7_0613800-D2ext-8-Pf3D7_11_v3;pvalue=0.00239;sequence=ACCGAG;
Pf3D7_11_v3	fimo	nucleotide_motif	716712	716717	25.9	+	.	Name=PF3D7_0613800-D2ext_Pf3D7_11_v3+;Alias=;ID=PF3D7_0613800-D2ext-9-Pf3D7_11_v3;pvalue=0.00257;sequence=ATCTGG;
Pf3D7_11_v3	fimo	nucleotide_motif	717008	717013	25.7	+	.	Name=PF3D7_0613800-D2ext_Pf3D7_11_v3+;Alias=;ID=PF3D7_0613800-D2ext-10-Pf3D7_11_v3;pvalue=0.00268;sequence=CTCCAT;
Pf3D7_11_v3	fimo	nucleotide_motif	717292	717297	25.7	-	.	Name=PF3D7_0613800-D2ext_Pf3D7_11_v3-;Alias=;ID=PF3D7_0613800-D2ext-11-Pf3D7_11_v3;pvalue=0.00269;sequence=CTCCTG;
Pf3D7_11_v3	fimo	nucleotide_motif	716623	716628	25.2	+	.	Name=PF3D7_0613800-D2ext_Pf3D7_11_v3+;Alias=;ID=PF3D7_0613800-D2ext-12-Pf3D7_11_v3;pvalue=0.00304;sequence=TACTAG;
Pf3D7_11_v3	fimo	nucleotide_motif	717445	717450	24.1	-	.	Name=PF3D7_0613800-D2ext_Pf3D7_11_v3-;Alias=;ID=PF3D7_0613800-D2ext-13-Pf3D7_11_v3;pvalue=0.00392;sequence=CCCCAT;
Pf3D7_11_v3	fimo	nucleotide_motif	716734	716739	22.2	-	.	Name=PF3D7_0613800-D2ext_Pf3D7_11_v3-;Alias=;ID=PF3D7_0613800-D2ext-14-Pf3D7_11_v3;pvalue=0.00598;sequence=ATATAG;
Pf3D7_11_v3	fimo	nucleotide_motif	716781	716786	22.2	+	.	Name=PF3D7_0613800-D2ext_Pf3D7_11_v3+;Alias=;ID=PF3D7_0613800-D2ext-15-Pf3D7_11_v3;pvalue=0.00598;sequence=ATATAG;
Pf3D7_11_v3	fimo	nucleotide_motif	716897	716902	22.2	+	.	Name=PF3D7_0613800-D2ext_Pf3D7_11_v3+;Alias=;ID=PF3D7_0613800-D2ext-16-Pf3D7_11_v3;pvalue=0.00598;sequence=ATCTAT;
Pf3D7_11_v3	fimo	nucleotide_motif	716899	716904	22.2	-	.	Name=PF3D7_0613800-D2ext_Pf3D7_11_v3-;Alias=;ID=PF3D7_0613800-D2ext-17-Pf3D7_11_v3;pvalue=0.00598;sequence=ATATAG;
Pf3D7_11_v3	fimo	nucleotide_motif	717107	717112	22	+	.	Name=PF3D7_0613800-D2ext_Pf3D7_11_v3+;Alias=;ID=PF3D7_0613800-D2ext-18-Pf3D7_11_v3;pvalue=0.00633;sequence=ATCTTG;
Pf3D7_11_v3	fimo	nucleotide_motif	716734	716739	21.3	+	.	Name=PF3D7_0613800-D2ext_Pf3D7_11_v3+;Alias=;ID=PF3D7_0613800-D2ext-19-Pf3D7_11_v3;pvalue=0.00739;sequence=CTATAT;
Pf3D7_11_v3	fimo	nucleotide_motif	716781	716786	21.3	-	.	Name=PF3D7_0613800-D2ext_Pf3D7_11_v3-;Alias=;ID=PF3D7_0613800-D2ext-20-Pf3D7_11_v3;pvalue=0.00739;sequence=CTATAT;
Pf3D7_11_v3	fimo	nucleotide_motif	716899	716904	21.3	+	.	Name=PF3D7_0613800-D2ext_Pf3D7_11_v3+;Alias=;ID=PF3D7_0613800-D2ext-21-Pf3D7_11_v3;pvalue=0.00739;sequence=CTATAT;
Pf3D7_11_v3	fimo	nucleotide_motif	716903	716908	20.7	+	.	Name=PF3D7_0613800-D2ext_Pf3D7_11_v3+;Alias=;ID=PF3D7_0613800-D2ext-22-Pf3D7_11_v3;pvalue=0.00858;sequence=ATGTAG;
Pf3D7_11_v3	fimo	nucleotide_motif	716690	716695	20.5	+	.	Name=PF3D7_0613800-D2ext_Pf3D7_11_v3+;Alias=;ID=PF3D7_0613800-D2ext-23-Pf3D7_11_v3;pvalue=0.00898;sequence=ACCAAG;
Pf3D7_11_v3	fimo	nucleotide_motif	716692	716697	20.5	-	.	Name=PF3D7_0613800-D2ext_Pf3D7_11_v3-;Alias=;ID=PF3D7_0613800-D2ext-24-Pf3D7_11_v3;pvalue=0.00898;sequence=ACCTTG;
Pf3D7_11_v3	fimo	nucleotide_motif	716700	716705	20.5	+	.	Name=PF3D7_0613800-D2ext_Pf3D7_11_v3+;Alias=;ID=PF3D7_0613800-D2ext-25-Pf3D7_11_v3;pvalue=0.00898;sequence=ACCAAG;
Pf3D7_11_v3	fimo	nucleotide_motif	716608	716613	20.2	+	.	Name=PF3D7_0613800-D2ext_Pf3D7_11_v3+;Alias=;ID=PF3D7_0613800-D2ext-26-Pf3D7_11_v3;pvalue=0.00961;sequence=CTGTTG;
Pf3D7_11_v3	fimo	nucleotide_motif	717010	717015	20.1	+	.	Name=PF3D7_0613800-D2ext_Pf3D7_11_v3+;Alias=;ID=PF3D7_0613800-D2ext-27-Pf3D7_11_v3;pvalue=0.00979;sequence=CCATAT;
Pf3D7_11_v3	fimo	nucleotide_motif	717072	717077	20.1	+	.	Name=PF3D7_0613800-D2ext_Pf3D7_11_v3+;Alias=;ID=PF3D7_0613800-D2ext-28-Pf3D7_11_v3;pvalue=0.00979;sequence=CCATAT;
Pf3D7_11_v3	fimo	nucleotide_motif	717165	717170	20.1	+	.	Name=PF3D7_0613800-D2ext_Pf3D7_11_v3+;Alias=;ID=PF3D7_0613800-D2ext-29-Pf3D7_11_v3;pvalue=0.00979;sequence=CCATAT;
Pf3D7_11_v3	fimo	nucleotide_motif	717026	717031	20	+	.	Name=PF3D7_0613800-D2ext_Pf3D7_11_v3+;Alias=;ID=PF3D7_0613800-D2ext-30-Pf3D7_11_v3;pvalue=0.0099;sequence=CCATTG;
Pf3D7_11_v3	fimo	nucleotide_motif	717400	717405	20	-	.	Name=PF3D7_0613800-D2ext_Pf3D7_11_v3-;Alias=;ID=PF3D7_0613800-D2ext-31-Pf3D7_11_v3;pvalue=0.0099;sequence=CCCTTT;
Pf3D7_11_v3	fimo	nucleotide_motif	716133	716138	30.8	+	.	Name=PF3D7_0613800-D2ext_Pf3D7_11_v3+;Alias=;ID=PF3D7_0613800-D2ext-1-Pf3D7_11_v3;pvalue=0.00084;sequence=CCCTAT;
Pf3D7_11_v3	fimo	nucleotide_motif	715890	715895	28.3	-	.	Name=PF3D7_0613800-D2ext_Pf3D7_11_v3-;Alias=;ID=PF3D7_0613800-D2ext-2-Pf3D7_11_v3;pvalue=0.00147;sequence=CCTTAG;
Pf3D7_11_v3	fimo	nucleotide_motif	715851	715856	26.5	-	.	Name=PF3D7_0613800-D2ext_Pf3D7_11_v3-;Alias=;ID=PF3D7_0613800-D2ext-3-Pf3D7_11_v3;pvalue=0.00223;sequence=CAATAG;
Pf3D7_11_v3	fimo	nucleotide_motif	715944	715949	25.9	-	.	Name=PF3D7_0613800-D2ext_Pf3D7_11_v3-;Alias=;ID=PF3D7_0613800-D2ext-4-Pf3D7_11_v3;pvalue=0.00257;sequence=ATCCAG;
Pf3D7_11_v3	fimo	nucleotide_motif	716174	716179	25.6	-	.	Name=PF3D7_0613800-D2ext_Pf3D7_11_v3-;Alias=;ID=PF3D7_0613800-D2ext-5-Pf3D7_11_v3;pvalue=0.00275;sequence=TTCGAG;
Pf3D7_11_v3	fimo	nucleotide_motif	716174	716179	25.4	+	.	Name=PF3D7_0613800-D2ext_Pf3D7_11_v3+;Alias=;ID=PF3D7_0613800-D2ext-6-Pf3D7_11_v3;pvalue=0.00287;sequence=CTCGAA;
Pf3D7_11_v3	fimo	nucleotide_motif	715794	715799	24.7	+	.	Name=PF3D7_0613800-D2ext_Pf3D7_11_v3+;Alias=;ID=PF3D7_0613800-D2ext-7-Pf3D7_11_v3;pvalue=0.00338;sequence=CATTAG;
Pf3D7_11_v3	fimo	nucleotide_motif	716654	716659	24.1	+	.	Name=PF3D7_0613800-D2ext_Pf3D7_11_v3+;Alias=;ID=PF3D7_0613800-D2ext-8-Pf3D7_11_v3;pvalue=0.00392;sequence=CCCCAT;
Pf3D7_11_v3	fimo	nucleotide_motif	715849	715854	22.2	+	.	Name=PF3D7_0613800-D2ext_Pf3D7_11_v3+;Alias=;ID=PF3D7_0613800-D2ext-9-Pf3D7_11_v3;pvalue=0.00598;sequence=ATCTAT;
Pf3D7_11_v3	fimo	nucleotide_motif	716105	716110	22.2	+	.	Name=PF3D7_0613800-D2ext_Pf3D7_11_v3+;Alias=;ID=PF3D7_0613800-D2ext-10-Pf3D7_11_v3;pvalue=0.00598;sequence=ATATAG;
Pf3D7_11_v3	fimo	nucleotide_motif	716103	716108	22.2	-	.	Name=PF3D7_0613800-D2ext_Pf3D7_11_v3-;Alias=;ID=PF3D7_0613800-D2ext-11-Pf3D7_11_v3;pvalue=0.00598;sequence=ATATAG;
Pf3D7_11_v3	fimo	nucleotide_motif	716149	716154	22.2	+	.	Name=PF3D7_0613800-D2ext_Pf3D7_11_v3+;Alias=;ID=PF3D7_0613800-D2ext-12-Pf3D7_11_v3;pvalue=0.00598;sequence=ATATAG;
Pf3D7_11_v3	fimo	nucleotide_motif	716278	716283	22.2	+	.	Name=PF3D7_0613800-D2ext_Pf3D7_11_v3+;Alias=;ID=PF3D7_0613800-D2ext-13-Pf3D7_11_v3;pvalue=0.00598;sequence=ATCTAT;
Pf3D7_11_v3	fimo	nucleotide_motif	716103	716108	21.3	+	.	Name=PF3D7_0613800-D2ext_Pf3D7_11_v3+;Alias=;ID=PF3D7_0613800-D2ext-14-Pf3D7_11_v3;pvalue=0.00739;sequence=CTATAT;
Pf3D7_11_v3	fimo	nucleotide_motif	716105	716110	21.3	-	.	Name=PF3D7_0613800-D2ext_Pf3D7_11_v3-;Alias=;ID=PF3D7_0613800-D2ext-15-Pf3D7_11_v3;pvalue=0.00739;sequence=CTATAT;
Pf3D7_11_v3	fimo	nucleotide_motif	716149	716154	21.3	-	.	Name=PF3D7_0613800-D2ext_Pf3D7_11_v3-;Alias=;ID=PF3D7_0613800-D2ext-16-Pf3D7_11_v3;pvalue=0.00739;sequence=CTATAT;
Pf3D7_11_v3	fimo	nucleotide_motif	715819	715824	20.9	+	.	Name=PF3D7_0613800-D2ext_Pf3D7_11_v3+;Alias=;ID=PF3D7_0613800-D2ext-17-Pf3D7_11_v3;pvalue=0.00808;sequence=CTCTTT;
Pf3D7_11_v3	fimo	nucleotide_motif	715851	715856	20.9	+	.	Name=PF3D7_0613800-D2ext_Pf3D7_11_v3+;Alias=;ID=PF3D7_0613800-D2ext-18-Pf3D7_11_v3;pvalue=0.00808;sequence=CTATTG;
Pf3D7_11_v3	fimo	nucleotide_motif	715764	715769	20.7	+	.	Name=PF3D7_0613800-D2ext_Pf3D7_11_v3+;Alias=;ID=PF3D7_0613800-D2ext-19-Pf3D7_11_v3;pvalue=0.00858;sequence=ATGTAG;
Pf3D7_11_v3	fimo	nucleotide_motif	715959	715964	20.5	-	.	Name=PF3D7_0613800-D2ext_Pf3D7_11_v3-;Alias=;ID=PF3D7_0613800-D2ext-20-Pf3D7_11_v3;pvalue=0.00898;sequence=ACCTTG;
Pf3D7_11_v3	fimo	nucleotide_motif	715942	715947	20.4	+	.	Name=PF3D7_0613800-D2ext_Pf3D7_11_v3+;Alias=;ID=PF3D7_0613800-D2ext-21-Pf3D7_11_v3;pvalue=0.00904;sequence=TTCTGG;
Pf3D7_11_v3	fimo	nucleotide_motif	715779	715784	20.2	+	.	Name=PF3D7_0613800-D2ext_Pf3D7_11_v3+;Alias=;ID=PF3D7_0613800-D2ext-22-Pf3D7_11_v3;pvalue=0.00961;sequence=CTGTTG;
Pf3D7_11_v3	fimo	nucleotide_motif	716044	716049	20.1	+	.	Name=PF3D7_0613800-D2ext_Pf3D7_11_v3+;Alias=;ID=PF3D7_0613800-D2ext-23-Pf3D7_11_v3;pvalue=0.00979;sequence=CCATAT;
Pf3D7_11_v3	fimo	nucleotide_motif	716699	716704	20	+	.	Name=PF3D7_0613800-D2ext_Pf3D7_11_v3+;Alias=;ID=PF3D7_0613800-D2ext-24-Pf3D7_11_v3;pvalue=0.0099;sequence=CCCTTT;
Pf3D7_11_v3	fimo	nucleotide_motif	721075	721080	45.4	+	.	Name=PF3D7_0613800-D2ext_Pf3D7_11_v3+;Alias=;ID=PF3D7_0613800-D2ext-1-Pf3D7_11_v3;pvalue=2.87e-05;sequence=CTCTAG;
Pf3D7_11_v3	fimo	nucleotide_motif	720894	720899	41.4	+	.	Name=PF3D7_0613800-D2ext_Pf3D7_11_v3+;Alias=;ID=PF3D7_0613800-D2ext-2-Pf3D7_11_v3;pvalue=7.17e-05;sequence=CACTAG;
Pf3D7_11_v3	fimo	nucleotide_motif	720896	720901	28.5	-	.	Name=PF3D7_0613800-D2ext_Pf3D7_11_v3-;Alias=;ID=PF3D7_0613800-D2ext-3-Pf3D7_11_v3;pvalue=0.00142;sequence=TCCTAG;
Pf3D7_11_v3	fimo	nucleotide_motif	720828	720833	27.7	+	.	Name=PF3D7_0613800-D2ext_Pf3D7_11_v3+;Alias=;ID=PF3D7_0613800-D2ext-4-Pf3D7_11_v3;pvalue=0.0017;sequence=CTCTCT;
Pf3D7_11_v3	fimo	nucleotide_motif	721075	721080	27.7	-	.	Name=PF3D7_0613800-D2ext_Pf3D7_11_v3-;Alias=;ID=PF3D7_0613800-D2ext-5-Pf3D7_11_v3;pvalue=0.0017;sequence=CTAGAG;
Pf3D7_11_v3	fimo	nucleotide_motif	721077	721082	27.3	-	.	Name=PF3D7_0613800-D2ext_Pf3D7_11_v3-;Alias=;ID=PF3D7_0613800-D2ext-6-Pf3D7_11_v3;pvalue=0.00188;sequence=AACTAG;
Pf3D7_11_v3	fimo	nucleotide_motif	720938	720943	26.3	+	.	Name=PF3D7_0613800-D2ext_Pf3D7_11_v3+;Alias=;ID=PF3D7_0613800-D2ext-7-Pf3D7_11_v3;pvalue=0.00231;sequence=GCCTCG;
Pf3D7_11_v3	fimo	nucleotide_motif	720933	720938	26.1	-	.	Name=PF3D7_0613800-D2ext_Pf3D7_11_v3-;Alias=;ID=PF3D7_0613800-D2ext-8-Pf3D7_11_v3;pvalue=0.00243;sequence=CCCACG;
Pf3D7_11_v3	fimo	nucleotide_motif	720569	720574	25.9	-	.	Name=PF3D7_0613800-D2ext_Pf3D7_11_v3-;Alias=;ID=PF3D7_0613800-D2ext-9-Pf3D7_11_v3;pvalue=0.00257;sequence=ATCCAG;
Pf3D7_11_v3	fimo	nucleotide_motif	721406	721411	25.7	-	.	Name=PF3D7_0613800-D2ext_Pf3D7_11_v3-;Alias=;ID=PF3D7_0613800-D2ext-10-Pf3D7_11_v3;pvalue=0.00268;sequence=CTCCAT;
Pf3D7_11_v3	fimo	nucleotide_motif	720965	720970	24.7	-	.	Name=PF3D7_0613800-D2ext_Pf3D7_11_v3-;Alias=;ID=PF3D7_0613800-D2ext-11-Pf3D7_11_v3;pvalue=0.00338;sequence=CATTAG;
Pf3D7_11_v3	fimo	nucleotide_motif	721113	721118	22.2	+	.	Name=PF3D7_0613800-D2ext_Pf3D7_11_v3+;Alias=;ID=PF3D7_0613800-D2ext-12-Pf3D7_11_v3;pvalue=0.00598;sequence=ATATAG;
Pf3D7_11_v3	fimo	nucleotide_motif	721113	721118	21.3	-	.	Name=PF3D7_0613800-D2ext_Pf3D7_11_v3-;Alias=;ID=PF3D7_0613800-D2ext-13-Pf3D7_11_v3;pvalue=0.00739;sequence=CTATAT;
Pf3D7_11_v3	fimo	nucleotide_motif	720759	720764	20.9	+	.	Name=PF3D7_0613800-D2ext_Pf3D7_11_v3+;Alias=;ID=PF3D7_0613800-D2ext-14-Pf3D7_11_v3;pvalue=0.00808;sequence=CTCTTT;
Pf3D7_11_v3	fimo	nucleotide_motif	720830	720835	20.9	+	.	Name=PF3D7_0613800-D2ext_Pf3D7_11_v3+;Alias=;ID=PF3D7_0613800-D2ext-15-Pf3D7_11_v3;pvalue=0.00808;sequence=CTCTTT;
Pf3D7_11_v3	fimo	nucleotide_motif	720847	720852	20.9	+	.	Name=PF3D7_0613800-D2ext_Pf3D7_11_v3+;Alias=;ID=PF3D7_0613800-D2ext-16-Pf3D7_11_v3;pvalue=0.00808;sequence=CTCTTT;
Pf3D7_11_v3	fimo	nucleotide_motif	721083	721088	20.7	-	.	Name=PF3D7_0613800-D2ext_Pf3D7_11_v3-;Alias=;ID=PF3D7_0613800-D2ext-17-Pf3D7_11_v3;pvalue=0.00858;sequence=ATGTAG;
Pf3D7_11_v3	fimo	nucleotide_motif	721341	721346	20.7	-	.	Name=PF3D7_0613800-D2ext_Pf3D7_11_v3-;Alias=;ID=PF3D7_0613800-D2ext-18-Pf3D7_11_v3;pvalue=0.00858;sequence=ATGTAG;
Pf3D7_11_v3	fimo	nucleotide_motif	720790	720795	20.4	+	.	Name=PF3D7_0613800-D2ext_Pf3D7_11_v3+;Alias=;ID=PF3D7_0613800-D2ext-19-Pf3D7_11_v3;pvalue=0.00904;sequence=TTCTGG;
Pf3D7_11_v3	fimo	nucleotide_motif	720873	720878	20.2	+	.	Name=PF3D7_0613800-D2ext_Pf3D7_11_v3+;Alias=;ID=PF3D7_0613800-D2ext-20-Pf3D7_11_v3;pvalue=0.00961;sequence=CTCTTC;
Pf3D7_11_v3	fimo	nucleotide_motif	720946	720951	20.2	+	.	Name=PF3D7_0613800-D2ext_Pf3D7_11_v3+;Alias=;ID=PF3D7_0613800-D2ext-21-Pf3D7_11_v3;pvalue=0.00961;sequence=CTCTTC;
Pf3D7_11_v3	fimo	nucleotide_motif	721404	721409	20.1	-	.	Name=PF3D7_0613800-D2ext_Pf3D7_11_v3-;Alias=;ID=PF3D7_0613800-D2ext-22-Pf3D7_11_v3;pvalue=0.00979;sequence=CCATAT;
Pf3D7_11_v3	fimo	nucleotide_motif	721467	721472	20	+	.	Name=PF3D7_0613800-D2ext_Pf3D7_11_v3+;Alias=;ID=PF3D7_0613800-D2ext-23-Pf3D7_11_v3;pvalue=0.0099;sequence=CCCTTT;
Pf3D7_11_v3	fimo	nucleotide_motif	720940	720945	20	-	.	Name=PF3D7_0613800-D2ext_Pf3D7_11_v3-;Alias=;ID=PF3D7_0613800-D2ext-24-Pf3D7_11_v3;pvalue=0.00992;sequence=GACGAG;
Pf3D7_11_v3	fimo	nucleotide_motif	719613	719618	31.1	-	.	Name=PF3D7_0613800-D2ext_Pf3D7_11_v3-;Alias=;ID=PF3D7_0613800-D2ext-1-Pf3D7_11_v3;pvalue=0.000782;sequence=CTGTAG;
Pf3D7_11_v3	fimo	nucleotide_motif	719577	719582	30.8	-	.	Name=PF3D7_0613800-D2ext_Pf3D7_11_v3-;Alias=;ID=PF3D7_0613800-D2ext-2-Pf3D7_11_v3;pvalue=0.00084;sequence=CCCTAT;
Pf3D7_11_v3	fimo	nucleotide_motif	719756	719761	28.6	+	.	Name=PF3D7_0613800-D2ext_Pf3D7_11_v3+;Alias=;ID=PF3D7_0613800-D2ext-3-Pf3D7_11_v3;pvalue=0.00139;sequence=CTTTAG;
Pf3D7_11_v3	fimo	nucleotide_motif	719766	719771	28.6	+	.	Name=PF3D7_0613800-D2ext_Pf3D7_11_v3+;Alias=;ID=PF3D7_0613800-D2ext-4-Pf3D7_11_v3;pvalue=0.00139;sequence=CTTTAG;
Pf3D7_11_v3	fimo	nucleotide_motif	719972	719977	28.6	-	.	Name=PF3D7_0613800-D2ext_Pf3D7_11_v3-;Alias=;ID=PF3D7_0613800-D2ext-5-Pf3D7_11_v3;pvalue=0.00139;sequence=CTTTAG;
Pf3D7_11_v3	fimo	nucleotide_motif	719613	719618	25.7	+	.	Name=PF3D7_0613800-D2ext_Pf3D7_11_v3+;Alias=;ID=PF3D7_0613800-D2ext-6-Pf3D7_11_v3;pvalue=0.00268;sequence=CTACAG;
Pf3D7_11_v3	fimo	nucleotide_motif	720543	720548	25.7	+	.	Name=PF3D7_0613800-D2ext_Pf3D7_11_v3+;Alias=;ID=PF3D7_0613800-D2ext-7-Pf3D7_11_v3;pvalue=0.00268;sequence=CTCCAT;
Pf3D7_11_v3	fimo	nucleotide_motif	720135	720140	24.7	-	.	Name=PF3D7_0613800-D2ext_Pf3D7_11_v3-;Alias=;ID=PF3D7_0613800-D2ext-8-Pf3D7_11_v3;pvalue=0.00338;sequence=CACTAA;
Pf3D7_11_v3	fimo	nucleotide_motif	719570	719575	24.2	+	.	Name=PF3D7_0613800-D2ext_Pf3D7_11_v3+;Alias=;ID=PF3D7_0613800-D2ext-9-Pf3D7_11_v3;pvalue=0.00377;sequence=GTCTAT;
Pf3D7_11_v3	fimo	nucleotide_motif	719710	719715	24.1	-	.	Name=PF3D7_0613800-D2ext_Pf3D7_11_v3-;Alias=;ID=PF3D7_0613800-D2ext-10-Pf3D7_11_v3;pvalue=0.0039;sequence=GTCTTG;
Pf3D7_11_v3	fimo	nucleotide_motif	720209	720214	24.1	+	.	Name=PF3D7_0613800-D2ext_Pf3D7_11_v3+;Alias=;ID=PF3D7_0613800-D2ext-11-Pf3D7_11_v3;pvalue=0.00392;sequence=CCCCAT;
Pf3D7_11_v3	fimo	nucleotide_motif	720356	720361	22.2	+	.	Name=PF3D7_0613800-D2ext_Pf3D7_11_v3+;Alias=;ID=PF3D7_0613800-D2ext-12-Pf3D7_11_v3;pvalue=0.00598;sequence=ATATAG;
Pf3D7_11_v3	fimo	nucleotide_motif	720218	720223	22	+	.	Name=PF3D7_0613800-D2ext_Pf3D7_11_v3+;Alias=;ID=PF3D7_0613800-D2ext-13-Pf3D7_11_v3;pvalue=0.00633;sequence=ATCAAG;
Pf3D7_11_v3	fimo	nucleotide_motif	720356	720361	21.3	-	.	Name=PF3D7_0613800-D2ext_Pf3D7_11_v3-;Alias=;ID=PF3D7_0613800-D2ext-14-Pf3D7_11_v3;pvalue=0.00739;sequence=CTATAT;
Pf3D7_11_v3	fimo	nucleotide_motif	719756	719761	20.9	-	.	Name=PF3D7_0613800-D2ext_Pf3D7_11_v3-;Alias=;ID=PF3D7_0613800-D2ext-15-Pf3D7_11_v3;pvalue=0.00808;sequence=CTAAAG;
Pf3D7_11_v3	fimo	nucleotide_motif	719766	719771	20.9	-	.	Name=PF3D7_0613800-D2ext_Pf3D7_11_v3-;Alias=;ID=PF3D7_0613800-D2ext-16-Pf3D7_11_v3;pvalue=0.00808;sequence=CTAAAG;
Pf3D7_11_v3	fimo	nucleotide_motif	719972	719977	20.9	+	.	Name=PF3D7_0613800-D2ext_Pf3D7_11_v3+;Alias=;ID=PF3D7_0613800-D2ext-17-Pf3D7_11_v3;pvalue=0.00808;sequence=CTAAAG;
Pf3D7_11_v3	fimo	nucleotide_motif	719585	719590	20.2	+	.	Name=PF3D7_0613800-D2ext_Pf3D7_11_v3+;Alias=;ID=PF3D7_0613800-D2ext-18-Pf3D7_11_v3;pvalue=0.0095;sequence=CTGTAT;
Pf3D7_11_v3	fimo	nucleotide_motif	720211	720216	20.1	+	.	Name=PF3D7_0613800-D2ext_Pf3D7_11_v3+;Alias=;ID=PF3D7_0613800-D2ext-19-Pf3D7_11_v3;pvalue=0.00979;sequence=CCATAT;
Pf3D7_11_v3	fimo	nucleotide_motif	720432	720437	20.1	+	.	Name=PF3D7_0613800-D2ext_Pf3D7_11_v3+;Alias=;ID=PF3D7_0613800-D2ext-20-Pf3D7_11_v3;pvalue=0.00979;sequence=CCATAT;
Pf3D7_11_v3	fimo	nucleotide_motif	720545	720550	20.1	+	.	Name=PF3D7_0613800-D2ext_Pf3D7_11_v3+;Alias=;ID=PF3D7_0613800-D2ext-21-Pf3D7_11_v3;pvalue=0.00979;sequence=CCATAT;
Pf3D7_11_v3	fimo	nucleotide_motif	720482	720487	20	-	.	Name=PF3D7_0613800-D2ext_Pf3D7_11_v3-;Alias=;ID=PF3D7_0613800-D2ext-22-Pf3D7_11_v3;pvalue=0.0099;sequence=CCCTTT;
Pf3D7_11_v3	fimo	nucleotide_motif	723632	723637	26.4	-	.	Name=PF3D7_0613800-D2ext_Pf3D7_11_v3-;Alias=;ID=PF3D7_0613800-D2ext-1-Pf3D7_11_v3;pvalue=0.00231;sequence=CACTTG;
Pf3D7_11_v3	fimo	nucleotide_motif	723973	723978	25.7	-	.	Name=PF3D7_0613800-D2ext_Pf3D7_11_v3-;Alias=;ID=PF3D7_0613800-D2ext-2-Pf3D7_11_v3;pvalue=0.00268;sequence=CTCCAT;
Pf3D7_11_v3	fimo	nucleotide_motif	723709	723714	24.1	-	.	Name=PF3D7_0613800-D2ext_Pf3D7_11_v3-;Alias=;ID=PF3D7_0613800-D2ext-3-Pf3D7_11_v3;pvalue=0.00384;sequence=CTCCAC;
Pf3D7_11_v3	fimo	nucleotide_motif	724371	724376	22.2	-	.	Name=PF3D7_0613800-D2ext_Pf3D7_11_v3-;Alias=;ID=PF3D7_0613800-D2ext-4-Pf3D7_11_v3;pvalue=0.00598;sequence=ATCTAT;
Pf3D7_11_v3	fimo	nucleotide_motif	723630	723635	22	+	.	Name=PF3D7_0613800-D2ext_Pf3D7_11_v3+;Alias=;ID=PF3D7_0613800-D2ext-5-Pf3D7_11_v3;pvalue=0.00633;sequence=ATCAAG;
Pf3D7_11_v3	fimo	nucleotide_motif	723819	723824	20.9	+	.	Name=PF3D7_0613800-D2ext_Pf3D7_11_v3+;Alias=;ID=PF3D7_0613800-D2ext-6-Pf3D7_11_v3;pvalue=0.00817;sequence=GTGTAG;
Pf3D7_11_v3	fimo	nucleotide_motif	724299	724304	20.9	+	.	Name=PF3D7_0613800-D2ext_Pf3D7_11_v3+;Alias=;ID=PF3D7_0613800-D2ext-7-Pf3D7_11_v3;pvalue=0.00817;sequence=GTGTAG;
Pf3D7_11_v3	fimo	nucleotide_motif	723821	723826	20.7	-	.	Name=PF3D7_0613800-D2ext_Pf3D7_11_v3-;Alias=;ID=PF3D7_0613800-D2ext-8-Pf3D7_11_v3;pvalue=0.00858;sequence=ATCTAC;
Pf3D7_11_v3	fimo	nucleotide_motif	723948	723953	20.1	+	.	Name=PF3D7_0613800-D2ext_Pf3D7_11_v3+;Alias=;ID=PF3D7_0613800-D2ext-9-Pf3D7_11_v3;pvalue=0.00979;sequence=CCATAT;
Pf3D7_11_v3	fimo	nucleotide_motif	723971	723976	20.1	-	.	Name=PF3D7_0613800-D2ext_Pf3D7_11_v3-;Alias=;ID=PF3D7_0613800-D2ext-10-Pf3D7_11_v3;pvalue=0.00979;sequence=CCATAT;
Pf3D7_11_v3	fimo	nucleotide_motif	726583	726588	35.4	-	.	Name=PF3D7_0613800-D2ext_Pf3D7_11_v3-;Alias=;ID=PF3D7_0613800-D2ext-1-Pf3D7_11_v3;pvalue=0.00029;sequence=ATCTAG;
Pf3D7_11_v3	fimo	nucleotide_motif	726581	726586	29.8	+	.	Name=PF3D7_0613800-D2ext_Pf3D7_11_v3+;Alias=;ID=PF3D7_0613800-D2ext-2-Pf3D7_11_v3;pvalue=0.00104;sequence=TTCTAG;
Pf3D7_11_v3	fimo	nucleotide_motif	725969	725974	26.5	-	.	Name=PF3D7_0613800-D2ext_Pf3D7_11_v3-;Alias=;ID=PF3D7_0613800-D2ext-3-Pf3D7_11_v3;pvalue=0.00223;sequence=CACTAT;
Pf3D7_11_v3	fimo	nucleotide_motif	726237	726242	22.2	-	.	Name=PF3D7_0613800-D2ext_Pf3D7_11_v3-;Alias=;ID=PF3D7_0613800-D2ext-4-Pf3D7_11_v3;pvalue=0.00598;sequence=ATCTAT;
Pf3D7_11_v3	fimo	nucleotide_motif	726587	726592	22.2	-	.	Name=PF3D7_0613800-D2ext_Pf3D7_11_v3-;Alias=;ID=PF3D7_0613800-D2ext-5-Pf3D7_11_v3;pvalue=0.00598;sequence=ATCTAT;
Pf3D7_11_v3	fimo	nucleotide_motif	726626	726631	22.2	-	.	Name=PF3D7_0613800-D2ext_Pf3D7_11_v3-;Alias=;ID=PF3D7_0613800-D2ext-6-Pf3D7_11_v3;pvalue=0.00598;sequence=ATCTAT;
Pf3D7_11_v3	fimo	nucleotide_motif	726815	726820	22.2	-	.	Name=PF3D7_0613800-D2ext_Pf3D7_11_v3-;Alias=;ID=PF3D7_0613800-D2ext-7-Pf3D7_11_v3;pvalue=0.00598;sequence=ATATAG;
Pf3D7_11_v3	fimo	nucleotide_motif	726815	726820	21.3	+	.	Name=PF3D7_0613800-D2ext_Pf3D7_11_v3+;Alias=;ID=PF3D7_0613800-D2ext-8-Pf3D7_11_v3;pvalue=0.00739;sequence=CTATAT;
Pf3D7_11_v3	fimo	nucleotide_motif	726662	726667	20.9	-	.	Name=PF3D7_0613800-D2ext_Pf3D7_11_v3-;Alias=;ID=PF3D7_0613800-D2ext-9-Pf3D7_11_v3;pvalue=0.00808;sequence=CTCTTT;
Pf3D7_11_v3	fimo	nucleotide_motif	726235	726240	20.8	+	.	Name=PF3D7_0613800-D2ext_Pf3D7_11_v3+;Alias=;ID=PF3D7_0613800-D2ext-10-Pf3D7_11_v3;pvalue=0.00823;sequence=GCATAG;
Pf3D7_11_v3	fimo	nucleotide_motif	726201	726206	20.1	-	.	Name=PF3D7_0613800-D2ext_Pf3D7_11_v3-;Alias=;ID=PF3D7_0613800-D2ext-11-Pf3D7_11_v3;pvalue=0.00979;sequence=CCATAT;
Pf3D7_11_v3	fimo	nucleotide_motif	726312	726317	35.4	+	.	Name=PF3D7_0613800-D2ext_Pf3D7_11_v3+;Alias=;ID=PF3D7_0613800-D2ext-1-Pf3D7_11_v3;pvalue=0.00029;sequence=ATCTAG;
Pf3D7_11_v3	fimo	nucleotide_motif	726314	726319	29.8	-	.	Name=PF3D7_0613800-D2ext_Pf3D7_11_v3-;Alias=;ID=PF3D7_0613800-D2ext-2-Pf3D7_11_v3;pvalue=0.00104;sequence=TTCTAG;
Pf3D7_11_v3	fimo	nucleotide_motif	726080	726085	22.2	+	.	Name=PF3D7_0613800-D2ext_Pf3D7_11_v3+;Alias=;ID=PF3D7_0613800-D2ext-3-Pf3D7_11_v3;pvalue=0.00598;sequence=ATATAG;
Pf3D7_11_v3	fimo	nucleotide_motif	726269	726274	22.2	+	.	Name=PF3D7_0613800-D2ext_Pf3D7_11_v3+;Alias=;ID=PF3D7_0613800-D2ext-4-Pf3D7_11_v3;pvalue=0.00598;sequence=ATCTAT;
Pf3D7_11_v3	fimo	nucleotide_motif	726308	726313	22.2	+	.	Name=PF3D7_0613800-D2ext_Pf3D7_11_v3+;Alias=;ID=PF3D7_0613800-D2ext-5-Pf3D7_11_v3;pvalue=0.00598;sequence=ATCTAT;
Pf3D7_11_v3	fimo	nucleotide_motif	726658	726663	22.2	+	.	Name=PF3D7_0613800-D2ext_Pf3D7_11_v3+;Alias=;ID=PF3D7_0613800-D2ext-6-Pf3D7_11_v3;pvalue=0.00598;sequence=ATCTAT;
Pf3D7_11_v3	fimo	nucleotide_motif	726080	726085	21.3	-	.	Name=PF3D7_0613800-D2ext_Pf3D7_11_v3-;Alias=;ID=PF3D7_0613800-D2ext-7-Pf3D7_11_v3;pvalue=0.00739;sequence=CTATAT;
Pf3D7_11_v3	fimo	nucleotide_motif	726233	726238	20.9	+	.	Name=PF3D7_0613800-D2ext_Pf3D7_11_v3+;Alias=;ID=PF3D7_0613800-D2ext-8-Pf3D7_11_v3;pvalue=0.00808;sequence=CTCTTT;
Pf3D7_11_v3	fimo	nucleotide_motif	726660	726665	20.8	-	.	Name=PF3D7_0613800-D2ext_Pf3D7_11_v3-;Alias=;ID=PF3D7_0613800-D2ext-9-Pf3D7_11_v3;pvalue=0.00823;sequence=GCATAG;
Pf3D7_11_v3	fimo	nucleotide_motif	726694	726699	20.1	+	.	Name=PF3D7_0613800-D2ext_Pf3D7_11_v3+;Alias=;ID=PF3D7_0613800-D2ext-10-Pf3D7_11_v3;pvalue=0.00979;sequence=CCATAT;
Pf3D7_11_v3	fimo	nucleotide_motif	735432	735437	30.8	-	.	Name=PF3D7_0613800-D2ext_Pf3D7_11_v3-;Alias=;ID=PF3D7_0613800-D2ext-1-Pf3D7_11_v3;pvalue=0.00084;sequence=CCCTAT;
Pf3D7_11_v3	fimo	nucleotide_motif	735599	735604	30.7	-	.	Name=PF3D7_0613800-D2ext_Pf3D7_11_v3-;Alias=;ID=PF3D7_0613800-D2ext-2-Pf3D7_11_v3;pvalue=0.000849;sequence=CCCTTG;
Pf3D7_11_v3	fimo	nucleotide_motif	735609	735614	30.7	+	.	Name=PF3D7_0613800-D2ext_Pf3D7_11_v3+;Alias=;ID=PF3D7_0613800-D2ext-3-Pf3D7_11_v3;pvalue=0.000849;sequence=CCCTTG;
Pf3D7_11_v3	fimo	nucleotide_motif	735611	735616	26.4	-	.	Name=PF3D7_0613800-D2ext_Pf3D7_11_v3-;Alias=;ID=PF3D7_0613800-D2ext-4-Pf3D7_11_v3;pvalue=0.00231;sequence=CACAAG;
Pf3D7_11_v3	fimo	nucleotide_motif	735746	735751	24.2	-	.	Name=PF3D7_0613800-D2ext_Pf3D7_11_v3-;Alias=;ID=PF3D7_0613800-D2ext-5-Pf3D7_11_v3;pvalue=0.00377;sequence=GTCTAT;
Pf3D7_11_v3	fimo	nucleotide_motif	735516	735521	22.2	+	.	Name=PF3D7_0613800-D2ext_Pf3D7_11_v3+;Alias=;ID=PF3D7_0613800-D2ext-6-Pf3D7_11_v3;pvalue=0.00598;sequence=ATCTAT;
Pf3D7_11_v3	fimo	nucleotide_motif	735552	735557	22.2	-	.	Name=PF3D7_0613800-D2ext_Pf3D7_11_v3-;Alias=;ID=PF3D7_0613800-D2ext-7-Pf3D7_11_v3;pvalue=0.00598;sequence=ATATAG;
Pf3D7_11_v3	fimo	nucleotide_motif	735704	735709	22.2	-	.	Name=PF3D7_0613800-D2ext_Pf3D7_11_v3-;Alias=;ID=PF3D7_0613800-D2ext-8-Pf3D7_11_v3;pvalue=0.00598;sequence=ATATAG;
Pf3D7_11_v3	fimo	nucleotide_motif	735879	735884	22.2	+	.	Name=PF3D7_0613800-D2ext_Pf3D7_11_v3+;Alias=;ID=PF3D7_0613800-D2ext-9-Pf3D7_11_v3;pvalue=0.00598;sequence=ATATAG;
Pf3D7_11_v3	fimo	nucleotide_motif	735297	735302	22	-	.	Name=PF3D7_0613800-D2ext_Pf3D7_11_v3-;Alias=;ID=PF3D7_0613800-D2ext-10-Pf3D7_11_v3;pvalue=0.00633;sequence=ATCAAG;
Pf3D7_11_v3	fimo	nucleotide_motif	735597	735602	22	+	.	Name=PF3D7_0613800-D2ext_Pf3D7_11_v3+;Alias=;ID=PF3D7_0613800-D2ext-11-Pf3D7_11_v3;pvalue=0.00633;sequence=ATCAAG;
Pf3D7_11_v3	fimo	nucleotide_motif	735552	735557	21.3	+	.	Name=PF3D7_0613800-D2ext_Pf3D7_11_v3+;Alias=;ID=PF3D7_0613800-D2ext-12-Pf3D7_11_v3;pvalue=0.00739;sequence=CTATAT;
Pf3D7_11_v3	fimo	nucleotide_motif	735704	735709	21.3	+	.	Name=PF3D7_0613800-D2ext_Pf3D7_11_v3+;Alias=;ID=PF3D7_0613800-D2ext-13-Pf3D7_11_v3;pvalue=0.00739;sequence=CTATAT;
Pf3D7_11_v3	fimo	nucleotide_motif	735879	735884	21.3	-	.	Name=PF3D7_0613800-D2ext_Pf3D7_11_v3-;Alias=;ID=PF3D7_0613800-D2ext-14-Pf3D7_11_v3;pvalue=0.00739;sequence=CTATAT;
Pf3D7_11_v3	fimo	nucleotide_motif	735639	735644	20.9	+	.	Name=PF3D7_0613800-D2ext_Pf3D7_11_v3+;Alias=;ID=PF3D7_0613800-D2ext-15-Pf3D7_11_v3;pvalue=0.00808;sequence=CTCTTT;
Pf3D7_11_v3	fimo	nucleotide_motif	735744	735749	20.8	+	.	Name=PF3D7_0613800-D2ext_Pf3D7_11_v3+;Alias=;ID=PF3D7_0613800-D2ext-16-Pf3D7_11_v3;pvalue=0.00823;sequence=GCATAG;
Pf3D7_11_v3	fimo	nucleotide_motif	735954	735959	20.7	+	.	Name=PF3D7_0613800-D2ext_Pf3D7_11_v3+;Alias=;ID=PF3D7_0613800-D2ext-17-Pf3D7_11_v3;pvalue=0.00858;sequence=ATGTAG;
Pf3D7_11_v3	fimo	nucleotide_motif	735357	735362	20.5	+	.	Name=PF3D7_0613800-D2ext_Pf3D7_11_v3+;Alias=;ID=PF3D7_0613800-D2ext-18-Pf3D7_11_v3;pvalue=0.00893;sequence=ACATAG;
Pf3D7_11_v3	fimo	nucleotide_motif	735756	735761	20.5	+	.	Name=PF3D7_0613800-D2ext_Pf3D7_11_v3+;Alias=;ID=PF3D7_0613800-D2ext-19-Pf3D7_11_v3;pvalue=0.00893;sequence=ACATAG;
Pf3D7_11_v3	fimo	nucleotide_motif	735969	735974	20.1	+	.	Name=PF3D7_0613800-D2ext_Pf3D7_11_v3+;Alias=;ID=PF3D7_0613800-D2ext-20-Pf3D7_11_v3;pvalue=0.00979;sequence=CCATAT;
Pf3D7_11_v3	fimo	nucleotide_motif	735971	735976	20.1	-	.	Name=PF3D7_0613800-D2ext_Pf3D7_11_v3-;Alias=;ID=PF3D7_0613800-D2ext-21-Pf3D7_11_v3;pvalue=0.00979;sequence=CCATAT;
Pf3D7_11_v3	fimo	nucleotide_motif	735589	735594	20	-	.	Name=PF3D7_0613800-D2ext_Pf3D7_11_v3-;Alias=;ID=PF3D7_0613800-D2ext-22-Pf3D7_11_v3;pvalue=0.0099;sequence=CCCTTT;
Pf3D7_11_v3	fimo	nucleotide_motif	742810	742815	31.6	+	.	Name=PF3D7_0613800-D2ext_Pf3D7_11_v3+;Alias=;ID=PF3D7_0613800-D2ext-1-Pf3D7_11_v3;pvalue=0.000691;sequence=CTCTTG;
Pf3D7_11_v3	fimo	nucleotide_motif	743075	743080	25.4	+	.	Name=PF3D7_0613800-D2ext_Pf3D7_11_v3+;Alias=;ID=PF3D7_0613800-D2ext-2-Pf3D7_11_v3;pvalue=0.00287;sequence=CTTTCG;
Pf3D7_11_v3	fimo	nucleotide_motif	742830	742835	22.2	+	.	Name=PF3D7_0613800-D2ext_Pf3D7_11_v3+;Alias=;ID=PF3D7_0613800-D2ext-3-Pf3D7_11_v3;pvalue=0.00598;sequence=ATATAG;
Pf3D7_11_v3	fimo	nucleotide_motif	742842	742847	22.2	-	.	Name=PF3D7_0613800-D2ext_Pf3D7_11_v3-;Alias=;ID=PF3D7_0613800-D2ext-4-Pf3D7_11_v3;pvalue=0.00598;sequence=ATCTAT;
Pf3D7_11_v3	fimo	nucleotide_motif	742830	742835	21.3	-	.	Name=PF3D7_0613800-D2ext_Pf3D7_11_v3-;Alias=;ID=PF3D7_0613800-D2ext-5-Pf3D7_11_v3;pvalue=0.00739;sequence=CTATAT;
Pf3D7_11_v3	fimo	nucleotide_motif	742620	742625	20.9	-	.	Name=PF3D7_0613800-D2ext_Pf3D7_11_v3-;Alias=;ID=PF3D7_0613800-D2ext-6-Pf3D7_11_v3;pvalue=0.00808;sequence=CTCTTT;
Pf3D7_11_v3	fimo	nucleotide_motif	742595	742600	20.5	-	.	Name=PF3D7_0613800-D2ext_Pf3D7_11_v3-;Alias=;ID=PF3D7_0613800-D2ext-7-Pf3D7_11_v3;pvalue=0.00893;sequence=ACCTAT;
Pf3D7_11_v3	fimo	nucleotide_motif	742715	742720	20.1	-	.	Name=PF3D7_0613800-D2ext_Pf3D7_11_v3-;Alias=;ID=PF3D7_0613800-D2ext-8-Pf3D7_11_v3;pvalue=0.00979;sequence=CCATAT;
Pf3D7_11_v3	fimo	nucleotide_motif	743485	743490	28.3	+	.	Name=PF3D7_0613800-D2ext_Pf3D7_11_v3+;Alias=;ID=PF3D7_0613800-D2ext-1-Pf3D7_11_v3;pvalue=0.00147;sequence=CCCTAA;
Pf3D7_11_v3	fimo	nucleotide_motif	742775	742780	20.9	+	.	Name=PF3D7_0613800-D2ext_Pf3D7_11_v3+;Alias=;ID=PF3D7_0613800-D2ext-2-Pf3D7_11_v3;pvalue=0.00808;sequence=CTCTTT;
Pf3D7_11_v3	fimo	nucleotide_motif	743204	743209	20.9	-	.	Name=PF3D7_0613800-D2ext_Pf3D7_11_v3-;Alias=;ID=PF3D7_0613800-D2ext-3-Pf3D7_11_v3;pvalue=0.00808;sequence=CTCTTT;
Pf3D7_11_v3	fimo	nucleotide_motif	742800	742805	20.5	+	.	Name=PF3D7_0613800-D2ext_Pf3D7_11_v3+;Alias=;ID=PF3D7_0613800-D2ext-4-Pf3D7_11_v3;pvalue=0.00893;sequence=ACCTAT;
Pf3D7_11_v3	fimo	nucleotide_motif	742680	742685	20.1	+	.	Name=PF3D7_0613800-D2ext_Pf3D7_11_v3+;Alias=;ID=PF3D7_0613800-D2ext-5-Pf3D7_11_v3;pvalue=0.00979;sequence=CCATAT;
Pf3D7_11_v3	fimo	nucleotide_motif	743649	743654	20.1	-	.	Name=PF3D7_0613800-D2ext_Pf3D7_11_v3-;Alias=;ID=PF3D7_0613800-D2ext-6-Pf3D7_11_v3;pvalue=0.00979;sequence=CCATAT;
Pf3D7_11_v3	fimo	nucleotide_motif	748086	748091	30.6	-	.	Name=PF3D7_0613800-D2ext_Pf3D7_11_v3-;Alias=;ID=PF3D7_0613800-D2ext-1-Pf3D7_11_v3;pvalue=0.000869;sequence=CCGTAG;
Pf3D7_11_v3	fimo	nucleotide_motif	748075	748080	27.7	-	.	Name=PF3D7_0613800-D2ext_Pf3D7_11_v3-;Alias=;ID=PF3D7_0613800-D2ext-2-Pf3D7_11_v3;pvalue=0.0017;sequence=CTCTCT;
Pf3D7_11_v3	fimo	nucleotide_motif	748073	748078	20.9	-	.	Name=PF3D7_0613800-D2ext_Pf3D7_11_v3-;Alias=;ID=PF3D7_0613800-D2ext-3-Pf3D7_11_v3;pvalue=0.00808;sequence=CTCTTT;
Pf3D7_11_v3	fimo	nucleotide_motif	748146	748151	20.7	-	.	Name=PF3D7_0613800-D2ext_Pf3D7_11_v3-;Alias=;ID=PF3D7_0613800-D2ext-4-Pf3D7_11_v3;pvalue=0.00858;sequence=ATGTAG;
Pf3D7_11_v3	fimo	nucleotide_motif	747997	748002	20.2	-	.	Name=PF3D7_0613800-D2ext_Pf3D7_11_v3-;Alias=;ID=PF3D7_0613800-D2ext-5-Pf3D7_11_v3;pvalue=0.0095;sequence=CTGTAT;
Pf3D7_11_v3	fimo	nucleotide_motif	748183	748188	20.2	-	.	Name=PF3D7_0613800-D2ext_Pf3D7_11_v3-;Alias=;ID=PF3D7_0613800-D2ext-6-Pf3D7_11_v3;pvalue=0.0095;sequence=CTGTAT;
Pf3D7_11_v3	fimo	nucleotide_motif	748504	748509	20.1	+	.	Name=PF3D7_0613800-D2ext_Pf3D7_11_v3+;Alias=;ID=PF3D7_0613800-D2ext-7-Pf3D7_11_v3;pvalue=0.00979;sequence=CCATAT;
Pf3D7_11_v3	fimo	nucleotide_motif	747277	747282	28.3	-	.	Name=PF3D7_0613800-D2ext_Pf3D7_11_v3-;Alias=;ID=PF3D7_0613800-D2ext-1-Pf3D7_11_v3;pvalue=0.00147;sequence=CCCTAA;
Pf3D7_11_v3	fimo	nucleotide_motif	747427	747432	26.5	-	.	Name=PF3D7_0613800-D2ext_Pf3D7_11_v3-;Alias=;ID=PF3D7_0613800-D2ext-2-Pf3D7_11_v3;pvalue=0.00223;sequence=CAATAG;
Pf3D7_11_v3	fimo	nucleotide_motif	747402	747407	25.2	+	.	Name=PF3D7_0613800-D2ext_Pf3D7_11_v3+;Alias=;ID=PF3D7_0613800-D2ext-3-Pf3D7_11_v3;pvalue=0.00304;sequence=GCCTGG;
Pf3D7_11_v3	fimo	nucleotide_motif	747257	747262	24.2	+	.	Name=PF3D7_0613800-D2ext_Pf3D7_11_v3+;Alias=;ID=PF3D7_0613800-D2ext-4-Pf3D7_11_v3;pvalue=0.00377;sequence=GTATAG;
Pf3D7_11_v3	fimo	nucleotide_motif	747389	747394	24.1	+	.	Name=PF3D7_0613800-D2ext_Pf3D7_11_v3+;Alias=;ID=PF3D7_0613800-D2ext-5-Pf3D7_11_v3;pvalue=0.0039;sequence=GTCTTG;
Pf3D7_11_v3	fimo	nucleotide_motif	747425	747430	22.2	+	.	Name=PF3D7_0613800-D2ext_Pf3D7_11_v3+;Alias=;ID=PF3D7_0613800-D2ext-6-Pf3D7_11_v3;pvalue=0.00598;sequence=ATCTAT;
Pf3D7_11_v3	fimo	nucleotide_motif	747536	747541	22.2	+	.	Name=PF3D7_0613800-D2ext_Pf3D7_11_v3+;Alias=;ID=PF3D7_0613800-D2ext-7-Pf3D7_11_v3;pvalue=0.00598;sequence=ATATAG;
Pf3D7_11_v3	fimo	nucleotide_motif	747718	747723	22.2	+	.	Name=PF3D7_0613800-D2ext_Pf3D7_11_v3+;Alias=;ID=PF3D7_0613800-D2ext-8-Pf3D7_11_v3;pvalue=0.00598;sequence=ATCTAT;
Pf3D7_11_v3	fimo	nucleotide_motif	747720	747725	22.2	-	.	Name=PF3D7_0613800-D2ext_Pf3D7_11_v3-;Alias=;ID=PF3D7_0613800-D2ext-9-Pf3D7_11_v3;pvalue=0.00598;sequence=ATATAG;
Pf3D7_11_v3	fimo	nucleotide_motif	747536	747541	21.3	-	.	Name=PF3D7_0613800-D2ext_Pf3D7_11_v3-;Alias=;ID=PF3D7_0613800-D2ext-10-Pf3D7_11_v3;pvalue=0.00739;sequence=CTATAT;
Pf3D7_11_v3	fimo	nucleotide_motif	747720	747725	21.3	+	.	Name=PF3D7_0613800-D2ext_Pf3D7_11_v3+;Alias=;ID=PF3D7_0613800-D2ext-11-Pf3D7_11_v3;pvalue=0.00739;sequence=CTATAT;
Pf3D7_11_v3	fimo	nucleotide_motif	747427	747432	20.9	+	.	Name=PF3D7_0613800-D2ext_Pf3D7_11_v3+;Alias=;ID=PF3D7_0613800-D2ext-12-Pf3D7_11_v3;pvalue=0.00808;sequence=CTATTG;
Pf3D7_11_v3	fimo	nucleotide_motif	747544	747549	20.9	-	.	Name=PF3D7_0613800-D2ext_Pf3D7_11_v3-;Alias=;ID=PF3D7_0613800-D2ext-13-Pf3D7_11_v3;pvalue=0.00808;sequence=CTCTTT;
Pf3D7_11_v3	fimo	nucleotide_motif	747711	747716	20.9	+	.	Name=PF3D7_0613800-D2ext_Pf3D7_11_v3+;Alias=;ID=PF3D7_0613800-D2ext-14-Pf3D7_11_v3;pvalue=0.00808;sequence=CTCTTT;
Pf3D7_11_v3	fimo	nucleotide_motif	747404	747409	20.4	-	.	Name=PF3D7_0613800-D2ext_Pf3D7_11_v3-;Alias=;ID=PF3D7_0613800-D2ext-15-Pf3D7_11_v3;pvalue=0.00904;sequence=TTCCAG;
Pf3D7_11_v3	fimo	nucleotide_motif	747257	747262	20.2	-	.	Name=PF3D7_0613800-D2ext_Pf3D7_11_v3-;Alias=;ID=PF3D7_0613800-D2ext-16-Pf3D7_11_v3;pvalue=0.0095;sequence=CTATAC;
Pf3D7_11_v3	fimo	nucleotide_motif	747358	747363	20.1	+	.	Name=PF3D7_0613800-D2ext_Pf3D7_11_v3+;Alias=;ID=PF3D7_0613800-D2ext-17-Pf3D7_11_v3;pvalue=0.00979;sequence=CCATAT;
Pf3D7_11_v3	fimo	nucleotide_motif	755758	755763	31.1	+	.	Name=PF3D7_0613800-D2ext_Pf3D7_11_v3+;Alias=;ID=PF3D7_0613800-D2ext-1-Pf3D7_11_v3;pvalue=0.000782;sequence=CTCTAC;
Pf3D7_11_v3	fimo	nucleotide_motif	755937	755942	28.6	-	.	Name=PF3D7_0613800-D2ext_Pf3D7_11_v3-;Alias=;ID=PF3D7_0613800-D2ext-2-Pf3D7_11_v3;pvalue=0.00139;sequence=CTTTAG;
Pf3D7_11_v3	fimo	nucleotide_motif	755719	755724	26.5	-	.	Name=PF3D7_0613800-D2ext_Pf3D7_11_v3-;Alias=;ID=PF3D7_0613800-D2ext-3-Pf3D7_11_v3;pvalue=0.00223;sequence=CAATAG;
Pf3D7_11_v3	fimo	nucleotide_motif	754967	754972	25.7	+	.	Name=PF3D7_0613800-D2ext_Pf3D7_11_v3+;Alias=;ID=PF3D7_0613800-D2ext-4-Pf3D7_11_v3;pvalue=0.00268;sequence=CTCCAT;
Pf3D7_11_v3	fimo	nucleotide_motif	755032	755037	22.2	-	.	Name=PF3D7_0613800-D2ext_Pf3D7_11_v3-;Alias=;ID=PF3D7_0613800-D2ext-5-Pf3D7_11_v3;pvalue=0.00598;sequence=ATATAG;
Pf3D7_11_v3	fimo	nucleotide_motif	755513	755518	22.2	-	.	Name=PF3D7_0613800-D2ext_Pf3D7_11_v3-;Alias=;ID=PF3D7_0613800-D2ext-6-Pf3D7_11_v3;pvalue=0.00598;sequence=ATATAG;
Pf3D7_11_v3	fimo	nucleotide_motif	755449	755454	22	-	.	Name=PF3D7_0613800-D2ext_Pf3D7_11_v3-;Alias=;ID=PF3D7_0613800-D2ext-7-Pf3D7_11_v3;pvalue=0.00633;sequence=ATCTTG;
Pf3D7_11_v3	fimo	nucleotide_motif	755032	755037	21.3	+	.	Name=PF3D7_0613800-D2ext_Pf3D7_11_v3+;Alias=;ID=PF3D7_0613800-D2ext-8-Pf3D7_11_v3;pvalue=0.00739;sequence=CTATAT;
Pf3D7_11_v3	fimo	nucleotide_motif	755513	755518	21.3	+	.	Name=PF3D7_0613800-D2ext_Pf3D7_11_v3+;Alias=;ID=PF3D7_0613800-D2ext-9-Pf3D7_11_v3;pvalue=0.00739;sequence=CTATAT;
Pf3D7_11_v3	fimo	nucleotide_motif	755719	755724	20.9	+	.	Name=PF3D7_0613800-D2ext_Pf3D7_11_v3+;Alias=;ID=PF3D7_0613800-D2ext-10-Pf3D7_11_v3;pvalue=0.00808;sequence=CTATTG;
Pf3D7_11_v3	fimo	nucleotide_motif	755937	755942	20.9	+	.	Name=PF3D7_0613800-D2ext_Pf3D7_11_v3+;Alias=;ID=PF3D7_0613800-D2ext-11-Pf3D7_11_v3;pvalue=0.00808;sequence=CTAAAG;
Pf3D7_11_v3	fimo	nucleotide_motif	755084	755089	20.7	-	.	Name=PF3D7_0613800-D2ext_Pf3D7_11_v3-;Alias=;ID=PF3D7_0613800-D2ext-12-Pf3D7_11_v3;pvalue=0.00858;sequence=ATGTAG;
Pf3D7_11_v3	fimo	nucleotide_motif	755760	755765	20.7	-	.	Name=PF3D7_0613800-D2ext_Pf3D7_11_v3-;Alias=;ID=PF3D7_0613800-D2ext-13-Pf3D7_11_v3;pvalue=0.00858;sequence=ATGTAG;
Pf3D7_11_v3	fimo	nucleotide_motif	755717	755722	20.5	+	.	Name=PF3D7_0613800-D2ext_Pf3D7_11_v3+;Alias=;ID=PF3D7_0613800-D2ext-14-Pf3D7_11_v3;pvalue=0.00893;sequence=ACCTAT;
Pf3D7_11_v3	fimo	nucleotide_motif	755267	755272	20.5	-	.	Name=PF3D7_0613800-D2ext_Pf3D7_11_v3-;Alias=;ID=PF3D7_0613800-D2ext-15-Pf3D7_11_v3;pvalue=0.00898;sequence=ACCTTG;
Pf3D7_11_v3	fimo	nucleotide_motif	754986	754991	20.2	-	.	Name=PF3D7_0613800-D2ext_Pf3D7_11_v3-;Alias=;ID=PF3D7_0613800-D2ext-16-Pf3D7_11_v3;pvalue=0.00961;sequence=CTCTTC;
Pf3D7_11_v3	fimo	nucleotide_motif	755205	755210	20	+	.	Name=PF3D7_0613800-D2ext_Pf3D7_11_v3+;Alias=;ID=PF3D7_0613800-D2ext-17-Pf3D7_11_v3;pvalue=0.0099;sequence=CCCTTT;
Pf3D7_11_v3	fimo	nucleotide_motif	760264	760269	28.6	+	.	Name=PF3D7_0613800-D2ext_Pf3D7_11_v3+;Alias=;ID=PF3D7_0613800-D2ext-1-Pf3D7_11_v3;pvalue=0.00139;sequence=CTTTAG;
Pf3D7_11_v3	fimo	nucleotide_motif	760441	760446	24.2	-	.	Name=PF3D7_0613800-D2ext_Pf3D7_11_v3-;Alias=;ID=PF3D7_0613800-D2ext-2-Pf3D7_11_v3;pvalue=0.00377;sequence=GTATAG;
Pf3D7_11_v3	fimo	nucleotide_motif	760540	760545	24.2	-	.	Name=PF3D7_0613800-D2ext_Pf3D7_11_v3-;Alias=;ID=PF3D7_0613800-D2ext-3-Pf3D7_11_v3;pvalue=0.00377;sequence=GTATAG;
Pf3D7_11_v3	fimo	nucleotide_motif	760841	760846	24.2	+	.	Name=PF3D7_0613800-D2ext_Pf3D7_11_v3+;Alias=;ID=PF3D7_0613800-D2ext-4-Pf3D7_11_v3;pvalue=0.00377;sequence=GTATAG;
Pf3D7_11_v3	fimo	nucleotide_motif	760439	760444	22.2	+	.	Name=PF3D7_0613800-D2ext_Pf3D7_11_v3+;Alias=;ID=PF3D7_0613800-D2ext-5-Pf3D7_11_v3;pvalue=0.00598;sequence=ATCTAT;
Pf3D7_11_v3	fimo	nucleotide_motif	759991	759996	20.9	-	.	Name=PF3D7_0613800-D2ext_Pf3D7_11_v3-;Alias=;ID=PF3D7_0613800-D2ext-6-Pf3D7_11_v3;pvalue=0.00808;sequence=CTCTTT;
Pf3D7_11_v3	fimo	nucleotide_motif	760264	760269	20.9	-	.	Name=PF3D7_0613800-D2ext_Pf3D7_11_v3-;Alias=;ID=PF3D7_0613800-D2ext-7-Pf3D7_11_v3;pvalue=0.00808;sequence=CTAAAG;
Pf3D7_11_v3	fimo	nucleotide_motif	760310	760315	20.5	+	.	Name=PF3D7_0613800-D2ext_Pf3D7_11_v3+;Alias=;ID=PF3D7_0613800-D2ext-8-Pf3D7_11_v3;pvalue=0.00898;sequence=ACCAAG;
Pf3D7_11_v3	fimo	nucleotide_motif	760744	760749	20.5	-	.	Name=PF3D7_0613800-D2ext_Pf3D7_11_v3-;Alias=;ID=PF3D7_0613800-D2ext-9-Pf3D7_11_v3;pvalue=0.00898;sequence=ACCTTG;
Pf3D7_11_v3	fimo	nucleotide_motif	760441	760446	20.2	+	.	Name=PF3D7_0613800-D2ext_Pf3D7_11_v3+;Alias=;ID=PF3D7_0613800-D2ext-10-Pf3D7_11_v3;pvalue=0.0095;sequence=CTATAC;
Pf3D7_11_v3	fimo	nucleotide_motif	760471	760476	20.2	-	.	Name=PF3D7_0613800-D2ext_Pf3D7_11_v3-;Alias=;ID=PF3D7_0613800-D2ext-11-Pf3D7_11_v3;pvalue=0.0095;sequence=CTGTAT;
Pf3D7_11_v3	fimo	nucleotide_motif	760540	760545	20.2	+	.	Name=PF3D7_0613800-D2ext_Pf3D7_11_v3+;Alias=;ID=PF3D7_0613800-D2ext-12-Pf3D7_11_v3;pvalue=0.0095;sequence=CTATAC;
Pf3D7_11_v3	fimo	nucleotide_motif	760841	760846	20.2	-	.	Name=PF3D7_0613800-D2ext_Pf3D7_11_v3-;Alias=;ID=PF3D7_0613800-D2ext-13-Pf3D7_11_v3;pvalue=0.0095;sequence=CTATAC;
Pf3D7_11_v3	fimo	nucleotide_motif	760297	760302	20.2	-	.	Name=PF3D7_0613800-D2ext_Pf3D7_11_v3-;Alias=;ID=PF3D7_0613800-D2ext-14-Pf3D7_11_v3;pvalue=0.00961;sequence=CTCTTC;
Pf3D7_11_v3	fimo	nucleotide_motif	760052	760057	20.1	+	.	Name=PF3D7_0613800-D2ext_Pf3D7_11_v3+;Alias=;ID=PF3D7_0613800-D2ext-15-Pf3D7_11_v3;pvalue=0.00979;sequence=CCATAT;
Pf3D7_11_v3	fimo	nucleotide_motif	760545	760550	20.1	+	.	Name=PF3D7_0613800-D2ext_Pf3D7_11_v3+;Alias=;ID=PF3D7_0613800-D2ext-16-Pf3D7_11_v3;pvalue=0.00979;sequence=CCATAT;
Pf3D7_11_v3	fimo	nucleotide_motif	763419	763424	26.5	+	.	Name=PF3D7_0613800-D2ext_Pf3D7_11_v3+;Alias=;ID=PF3D7_0613800-D2ext-1-Pf3D7_11_v3;pvalue=0.00223;sequence=CACTAT;
Pf3D7_11_v3	fimo	nucleotide_motif	764359	764364	26.2	+	.	Name=PF3D7_0613800-D2ext_Pf3D7_11_v3+;Alias=;ID=PF3D7_0613800-D2ext-2-Pf3D7_11_v3;pvalue=0.00238;sequence=CGCAAG;
Pf3D7_11_v3	fimo	nucleotide_motif	763445	763450	26.2	+	.	Name=PF3D7_0613800-D2ext_Pf3D7_11_v3+;Alias=;ID=PF3D7_0613800-D2ext-3-Pf3D7_11_v3;pvalue=0.00239;sequence=ACCTCG;
Pf3D7_11_v3	fimo	nucleotide_motif	764244	764249	22.2	+	.	Name=PF3D7_0613800-D2ext_Pf3D7_11_v3+;Alias=;ID=PF3D7_0613800-D2ext-4-Pf3D7_11_v3;pvalue=0.00598;sequence=ATATAG;
Pf3D7_11_v3	fimo	nucleotide_motif	764244	764249	21.3	-	.	Name=PF3D7_0613800-D2ext_Pf3D7_11_v3-;Alias=;ID=PF3D7_0613800-D2ext-5-Pf3D7_11_v3;pvalue=0.00739;sequence=CTATAT;
Pf3D7_11_v3	fimo	nucleotide_motif	763801	763806	20.9	+	.	Name=PF3D7_0613800-D2ext_Pf3D7_11_v3+;Alias=;ID=PF3D7_0613800-D2ext-6-Pf3D7_11_v3;pvalue=0.00808;sequence=CTCTTT;
Pf3D7_11_v3	fimo	nucleotide_motif	763708	763713	20.8	-	.	Name=PF3D7_0613800-D2ext_Pf3D7_11_v3-;Alias=;ID=PF3D7_0613800-D2ext-7-Pf3D7_11_v3;pvalue=0.00823;sequence=CACCCG;
Pf3D7_11_v3	fimo	nucleotide_motif	763567	763572	20.4	-	.	Name=PF3D7_0613800-D2ext_Pf3D7_11_v3-;Alias=;ID=PF3D7_0613800-D2ext-8-Pf3D7_11_v3;pvalue=0.00916;sequence=CTTCAG;
Pf3D7_11_v3	fimo	nucleotide_motif	763567	763572	20.2	+	.	Name=PF3D7_0613800-D2ext_Pf3D7_11_v3+;Alias=;ID=PF3D7_0613800-D2ext-9-Pf3D7_11_v3;pvalue=0.00961;sequence=CTGAAG;
Pf3D7_11_v3	fimo	nucleotide_motif	763467	763472	20.1	+	.	Name=PF3D7_0613800-D2ext_Pf3D7_11_v3+;Alias=;ID=PF3D7_0613800-D2ext-10-Pf3D7_11_v3;pvalue=0.00979;sequence=CCATAT;
Pf3D7_11_v3	fimo	nucleotide_motif	763859	763864	20	-	.	Name=PF3D7_0613800-D2ext_Pf3D7_11_v3-;Alias=;ID=PF3D7_0613800-D2ext-11-Pf3D7_11_v3;pvalue=0.0099;sequence=CCCTTT;
Pf3D7_11_v3	fimo	nucleotide_motif	763447	763452	20	-	.	Name=PF3D7_0613800-D2ext_Pf3D7_11_v3-;Alias=;ID=PF3D7_0613800-D2ext-12-Pf3D7_11_v3;pvalue=0.01;sequence=AACGAG;
Pf3D7_11_v3	fimo	nucleotide_motif	765138	765143	41.2	+	.	Name=PF3D7_0613800-D2ext_Pf3D7_11_v3+;Alias=;ID=PF3D7_0613800-D2ext-1-Pf3D7_11_v3;pvalue=7.65e-05;sequence=CGCTAG;
Pf3D7_11_v3	fimo	nucleotide_motif	765713	765718	30.8	+	.	Name=PF3D7_0613800-D2ext_Pf3D7_11_v3+;Alias=;ID=PF3D7_0613800-D2ext-2-Pf3D7_11_v3;pvalue=0.00084;sequence=CCCTAT;
Pf3D7_11_v3	fimo	nucleotide_motif	765140	765145	29.8	-	.	Name=PF3D7_0613800-D2ext_Pf3D7_11_v3-;Alias=;ID=PF3D7_0613800-D2ext-3-Pf3D7_11_v3;pvalue=0.00104;sequence=TTCTAG;
Pf3D7_11_v3	fimo	nucleotide_motif	765715	765720	26.5	-	.	Name=PF3D7_0613800-D2ext_Pf3D7_11_v3-;Alias=;ID=PF3D7_0613800-D2ext-4-Pf3D7_11_v3;pvalue=0.00223;sequence=CAATAG;
Pf3D7_11_v3	fimo	nucleotide_motif	766055	766060	26.4	+	.	Name=PF3D7_0613800-D2ext_Pf3D7_11_v3+;Alias=;ID=PF3D7_0613800-D2ext-5-Pf3D7_11_v3;pvalue=0.00231;sequence=CACTTG;
Pf3D7_11_v3	fimo	nucleotide_motif	765150	765155	25.7	-	.	Name=PF3D7_0613800-D2ext_Pf3D7_11_v3-;Alias=;ID=PF3D7_0613800-D2ext-6-Pf3D7_11_v3;pvalue=0.00268;sequence=CTCCAT;
Pf3D7_11_v3	fimo	nucleotide_motif	765385	765390	25.4	-	.	Name=PF3D7_0613800-D2ext_Pf3D7_11_v3-;Alias=;ID=PF3D7_0613800-D2ext-7-Pf3D7_11_v3;pvalue=0.00287;sequence=CTCTCA;
Pf3D7_11_v3	fimo	nucleotide_motif	765800	765805	24.7	+	.	Name=PF3D7_0613800-D2ext_Pf3D7_11_v3+;Alias=;ID=PF3D7_0613800-D2ext-8-Pf3D7_11_v3;pvalue=0.00339;sequence=ACCCAG;
Pf3D7_11_v3	fimo	nucleotide_motif	765458	765463	24.2	-	.	Name=PF3D7_0613800-D2ext_Pf3D7_11_v3-;Alias=;ID=PF3D7_0613800-D2ext-9-Pf3D7_11_v3;pvalue=0.00377;sequence=GTATAG;
Pf3D7_11_v3	fimo	nucleotide_motif	765087	765092	24.1	+	.	Name=PF3D7_0613800-D2ext_Pf3D7_11_v3+;Alias=;ID=PF3D7_0613800-D2ext-10-Pf3D7_11_v3;pvalue=0.00384;sequence=CTGCAG;
Pf3D7_11_v3	fimo	nucleotide_motif	765087	765092	24.1	-	.	Name=PF3D7_0613800-D2ext_Pf3D7_11_v3-;Alias=;ID=PF3D7_0613800-D2ext-11-Pf3D7_11_v3;pvalue=0.00384;sequence=CTGCAG;
Pf3D7_11_v3	fimo	nucleotide_motif	765170	765175	24.1	+	.	Name=PF3D7_0613800-D2ext_Pf3D7_11_v3+;Alias=;ID=PF3D7_0613800-D2ext-12-Pf3D7_11_v3;pvalue=0.0039;sequence=GTCAAG;
Pf3D7_11_v3	fimo	nucleotide_motif	765775	765780	22.2	+	.	Name=PF3D7_0613800-D2ext_Pf3D7_11_v3+;Alias=;ID=PF3D7_0613800-D2ext-13-Pf3D7_11_v3;pvalue=0.00598;sequence=ATCTAT;
Pf3D7_11_v3	fimo	nucleotide_motif	765192	765197	22.2	-	.	Name=PF3D7_0613800-D2ext_Pf3D7_11_v3-;Alias=;ID=PF3D7_0613800-D2ext-14-Pf3D7_11_v3;pvalue=0.00599;sequence=CCCCTG;
Pf3D7_11_v3	fimo	nucleotide_motif	765715	765720	20.9	+	.	Name=PF3D7_0613800-D2ext_Pf3D7_11_v3+;Alias=;ID=PF3D7_0613800-D2ext-15-Pf3D7_11_v3;pvalue=0.00808;sequence=CTATTG;
Pf3D7_11_v3	fimo	nucleotide_motif	765906	765911	20.9	+	.	Name=PF3D7_0613800-D2ext_Pf3D7_11_v3+;Alias=;ID=PF3D7_0613800-D2ext-16-Pf3D7_11_v3;pvalue=0.00817;sequence=GTGTAG;
Pf3D7_11_v3	fimo	nucleotide_motif	765191	765196	20.8	-	.	Name=PF3D7_0613800-D2ext_Pf3D7_11_v3-;Alias=;ID=PF3D7_0613800-D2ext-17-Pf3D7_11_v3;pvalue=0.00823;sequence=CCCTGC;
Pf3D7_11_v3	fimo	nucleotide_motif	765793	765798	20.8	+	.	Name=PF3D7_0613800-D2ext_Pf3D7_11_v3+;Alias=;ID=PF3D7_0613800-D2ext-18-Pf3D7_11_v3;pvalue=0.00823;sequence=CCCCAC;
Pf3D7_11_v3	fimo	nucleotide_motif	765397	765402	20.7	+	.	Name=PF3D7_0613800-D2ext_Pf3D7_11_v3+;Alias=;ID=PF3D7_0613800-D2ext-19-Pf3D7_11_v3;pvalue=0.00858;sequence=ATCTAC;
Pf3D7_11_v3	fimo	nucleotide_motif	765399	765404	20.7	-	.	Name=PF3D7_0613800-D2ext_Pf3D7_11_v3-;Alias=;ID=PF3D7_0613800-D2ext-20-Pf3D7_11_v3;pvalue=0.00858;sequence=ATGTAG;
Pf3D7_11_v3	fimo	nucleotide_motif	765908	765913	20.7	-	.	Name=PF3D7_0613800-D2ext_Pf3D7_11_v3-;Alias=;ID=PF3D7_0613800-D2ext-21-Pf3D7_11_v3;pvalue=0.00858;sequence=ATCTAC;
Pf3D7_11_v3	fimo	nucleotide_motif	765628	765633	20.5	+	.	Name=PF3D7_0613800-D2ext_Pf3D7_11_v3+;Alias=;ID=PF3D7_0613800-D2ext-22-Pf3D7_11_v3;pvalue=0.00898;sequence=ACCTTG;
Pf3D7_11_v3	fimo	nucleotide_motif	765458	765463	20.2	+	.	Name=PF3D7_0613800-D2ext_Pf3D7_11_v3+;Alias=;ID=PF3D7_0613800-D2ext-23-Pf3D7_11_v3;pvalue=0.0095;sequence=CTATAC;
Pf3D7_11_v3	fimo	nucleotide_motif	765617	765622	20.1	+	.	Name=PF3D7_0613800-D2ext_Pf3D7_11_v3+;Alias=;ID=PF3D7_0613800-D2ext-24-Pf3D7_11_v3;pvalue=0.00979;sequence=CCATAT;
Pf3D7_11_v3	fimo	nucleotide_motif	765766	765771	20.1	-	.	Name=PF3D7_0613800-D2ext_Pf3D7_11_v3-;Alias=;ID=PF3D7_0613800-D2ext-25-Pf3D7_11_v3;pvalue=0.00979;sequence=CCATAT;
Pf3D7_11_v3	fimo	nucleotide_motif	765928	765933	20	-	.	Name=PF3D7_0613800-D2ext_Pf3D7_11_v3-;Alias=;ID=PF3D7_0613800-D2ext-26-Pf3D7_11_v3;pvalue=0.0099;sequence=CCCAAT;
Pf3D7_11_v3	fimo	nucleotide_motif	765138	765143	20	-	.	Name=PF3D7_0613800-D2ext_Pf3D7_11_v3-;Alias=;ID=PF3D7_0613800-D2ext-27-Pf3D7_11_v3;pvalue=0.00994;sequence=CTAGCG;
Pf3D7_11_v3	fimo	nucleotide_motif	772608	772613	25.9	+	.	Name=PF3D7_0613800-D2ext_Pf3D7_11_v3+;Alias=;ID=PF3D7_0613800-D2ext-1-Pf3D7_11_v3;pvalue=0.00257;sequence=ATCTGG;
Pf3D7_11_v3	fimo	nucleotide_motif	772293	772298	24.1	+	.	Name=PF3D7_0613800-D2ext_Pf3D7_11_v3+;Alias=;ID=PF3D7_0613800-D2ext-2-Pf3D7_11_v3;pvalue=0.00384;sequence=CTCCAC;
Pf3D7_11_v3	fimo	nucleotide_motif	771953	771958	22.2	+	.	Name=PF3D7_0613800-D2ext_Pf3D7_11_v3+;Alias=;ID=PF3D7_0613800-D2ext-3-Pf3D7_11_v3;pvalue=0.00598;sequence=ATCTAT;
Pf3D7_11_v3	fimo	nucleotide_motif	771955	771960	22.2	-	.	Name=PF3D7_0613800-D2ext_Pf3D7_11_v3-;Alias=;ID=PF3D7_0613800-D2ext-4-Pf3D7_11_v3;pvalue=0.00598;sequence=ATATAG;
Pf3D7_11_v3	fimo	nucleotide_motif	772741	772746	22	+	.	Name=PF3D7_0613800-D2ext_Pf3D7_11_v3+;Alias=;ID=PF3D7_0613800-D2ext-5-Pf3D7_11_v3;pvalue=0.00633;sequence=ATCAAG;
Pf3D7_11_v3	fimo	nucleotide_motif	771955	771960	21.3	+	.	Name=PF3D7_0613800-D2ext_Pf3D7_11_v3+;Alias=;ID=PF3D7_0613800-D2ext-6-Pf3D7_11_v3;pvalue=0.00739;sequence=CTATAT;
Pf3D7_11_v3	fimo	nucleotide_motif	771943	771948	20.7	+	.	Name=PF3D7_0613800-D2ext_Pf3D7_11_v3+;Alias=;ID=PF3D7_0613800-D2ext-7-Pf3D7_11_v3;pvalue=0.00858;sequence=ATGTAG;
Pf3D7_11_v3	fimo	nucleotide_motif	772465	772470	20.7	+	.	Name=PF3D7_0613800-D2ext_Pf3D7_11_v3+;Alias=;ID=PF3D7_0613800-D2ext-8-Pf3D7_11_v3;pvalue=0.00858;sequence=ATGTAG;
Pf3D7_11_v3	fimo	nucleotide_motif	772692	772697	20.5	-	.	Name=PF3D7_0613800-D2ext_Pf3D7_11_v3-;Alias=;ID=PF3D7_0613800-D2ext-9-Pf3D7_11_v3;pvalue=0.00898;sequence=ACCAAG;
Pf3D7_11_v3	fimo	nucleotide_motif	770943	770948	32	-	.	Name=PF3D7_0613800-D2ext_Pf3D7_11_v3-;Alias=;ID=PF3D7_0613800-D2ext-1-Pf3D7_11_v3;pvalue=0.000634;sequence=CTCTAT;
Pf3D7_11_v3	fimo	nucleotide_motif	771392	771397	28.6	-	.	Name=PF3D7_0613800-D2ext_Pf3D7_11_v3-;Alias=;ID=PF3D7_0613800-D2ext-2-Pf3D7_11_v3;pvalue=0.00139;sequence=CTCTAA;
Pf3D7_11_v3	fimo	nucleotide_motif	770575	770580	26.5	+	.	Name=PF3D7_0613800-D2ext_Pf3D7_11_v3+;Alias=;ID=PF3D7_0613800-D2ext-3-Pf3D7_11_v3;pvalue=0.00223;sequence=CACTAT;
Pf3D7_11_v3	fimo	nucleotide_motif	770503	770508	24.7	+	.	Name=PF3D7_0613800-D2ext_Pf3D7_11_v3+;Alias=;ID=PF3D7_0613800-D2ext-4-Pf3D7_11_v3;pvalue=0.00338;sequence=CATTAG;
Pf3D7_11_v3	fimo	nucleotide_motif	770967	770972	24.2	+	.	Name=PF3D7_0613800-D2ext_Pf3D7_11_v3+;Alias=;ID=PF3D7_0613800-D2ext-5-Pf3D7_11_v3;pvalue=0.00377;sequence=GTCTAT;
Pf3D7_11_v3	fimo	nucleotide_motif	770586	770591	22.2	-	.	Name=PF3D7_0613800-D2ext_Pf3D7_11_v3-;Alias=;ID=PF3D7_0613800-D2ext-6-Pf3D7_11_v3;pvalue=0.00598;sequence=ATATAG;
Pf3D7_11_v3	fimo	nucleotide_motif	770941	770946	22.2	+	.	Name=PF3D7_0613800-D2ext_Pf3D7_11_v3+;Alias=;ID=PF3D7_0613800-D2ext-7-Pf3D7_11_v3;pvalue=0.00598;sequence=ATATAG;
Pf3D7_11_v3	fimo	nucleotide_motif	770949	770954	22.2	+	.	Name=PF3D7_0613800-D2ext_Pf3D7_11_v3+;Alias=;ID=PF3D7_0613800-D2ext-8-Pf3D7_11_v3;pvalue=0.00598;sequence=ATCTAT;
Pf3D7_11_v3	fimo	nucleotide_motif	770969	770974	22.2	-	.	Name=PF3D7_0613800-D2ext_Pf3D7_11_v3-;Alias=;ID=PF3D7_0613800-D2ext-9-Pf3D7_11_v3;pvalue=0.00598;sequence=ATATAG;
Pf3D7_11_v3	fimo	nucleotide_motif	771138	771143	22.2	-	.	Name=PF3D7_0613800-D2ext_Pf3D7_11_v3-;Alias=;ID=PF3D7_0613800-D2ext-10-Pf3D7_11_v3;pvalue=0.00598;sequence=ATATAG;
Pf3D7_11_v3	fimo	nucleotide_motif	770616	770621	22	+	.	Name=PF3D7_0613800-D2ext_Pf3D7_11_v3+;Alias=;ID=PF3D7_0613800-D2ext-11-Pf3D7_11_v3;pvalue=0.00636;sequence=CCCGAA;
Pf3D7_11_v3	fimo	nucleotide_motif	770586	770591	21.3	+	.	Name=PF3D7_0613800-D2ext_Pf3D7_11_v3+;Alias=;ID=PF3D7_0613800-D2ext-12-Pf3D7_11_v3;pvalue=0.00739;sequence=CTATAT;
Pf3D7_11_v3	fimo	nucleotide_motif	770941	770946	21.3	-	.	Name=PF3D7_0613800-D2ext_Pf3D7_11_v3-;Alias=;ID=PF3D7_0613800-D2ext-13-Pf3D7_11_v3;pvalue=0.00739;sequence=CTATAT;
Pf3D7_11_v3	fimo	nucleotide_motif	770969	770974	21.3	+	.	Name=PF3D7_0613800-D2ext_Pf3D7_11_v3+;Alias=;ID=PF3D7_0613800-D2ext-14-Pf3D7_11_v3;pvalue=0.00739;sequence=CTATAT;
Pf3D7_11_v3	fimo	nucleotide_motif	771138	771143	21.3	+	.	Name=PF3D7_0613800-D2ext_Pf3D7_11_v3+;Alias=;ID=PF3D7_0613800-D2ext-15-Pf3D7_11_v3;pvalue=0.00739;sequence=CTATAT;
Pf3D7_11_v3	fimo	nucleotide_motif	770614	770619	20.8	+	.	Name=PF3D7_0613800-D2ext_Pf3D7_11_v3+;Alias=;ID=PF3D7_0613800-D2ext-16-Pf3D7_11_v3;pvalue=0.00823;sequence=CACCCG;
Pf3D7_11_v3	fimo	nucleotide_motif	770491	770496	20.7	-	.	Name=PF3D7_0613800-D2ext_Pf3D7_11_v3-;Alias=;ID=PF3D7_0613800-D2ext-17-Pf3D7_11_v3;pvalue=0.00858;sequence=ATGTAG;
Pf3D7_11_v3	fimo	nucleotide_motif	771266	771271	20.7	-	.	Name=PF3D7_0613800-D2ext_Pf3D7_11_v3-;Alias=;ID=PF3D7_0613800-D2ext-18-Pf3D7_11_v3;pvalue=0.00858;sequence=ATGTAG;
Pf3D7_11_v3	fimo	nucleotide_motif	771352	771357	20.5	+	.	Name=PF3D7_0613800-D2ext_Pf3D7_11_v3+;Alias=;ID=PF3D7_0613800-D2ext-19-Pf3D7_11_v3;pvalue=0.00893;sequence=ACCTAT;
Pf3D7_11_v3	fimo	nucleotide_motif	784617	784622	28.3	+	.	Name=PF3D7_0613800-D2ext_Pf3D7_11_v3+;Alias=;ID=PF3D7_0613800-D2ext-1-Pf3D7_11_v3;pvalue=0.00148;sequence=CACTGG;
Pf3D7_11_v3	fimo	nucleotide_motif	784902	784907	28.1	-	.	Name=PF3D7_0613800-D2ext_Pf3D7_11_v3-;Alias=;ID=PF3D7_0613800-D2ext-2-Pf3D7_11_v3;pvalue=0.00155;sequence=ATCGAG;
Pf3D7_11_v3	fimo	nucleotide_motif	784902	784907	27.7	+	.	Name=PF3D7_0613800-D2ext_Pf3D7_11_v3+;Alias=;ID=PF3D7_0613800-D2ext-3-Pf3D7_11_v3;pvalue=0.0017;sequence=CTCGAT;
Pf3D7_11_v3	fimo	nucleotide_motif	784900	784905	25.6	+	.	Name=PF3D7_0613800-D2ext_Pf3D7_11_v3+;Alias=;ID=PF3D7_0613800-D2ext-4-Pf3D7_11_v3;pvalue=0.00275;sequence=TTCTCG;
Pf3D7_11_v3	fimo	nucleotide_motif	784431	784436	24.7	+	.	Name=PF3D7_0613800-D2ext_Pf3D7_11_v3+;Alias=;ID=PF3D7_0613800-D2ext-5-Pf3D7_11_v3;pvalue=0.00338;sequence=CACTAA;
Pf3D7_11_v3	fimo	nucleotide_motif	784827	784832	24.2	-	.	Name=PF3D7_0613800-D2ext_Pf3D7_11_v3-;Alias=;ID=PF3D7_0613800-D2ext-6-Pf3D7_11_v3;pvalue=0.00377;sequence=GTCTAT;
Pf3D7_11_v3	fimo	nucleotide_motif	784825	784830	22.2	+	.	Name=PF3D7_0613800-D2ext_Pf3D7_11_v3+;Alias=;ID=PF3D7_0613800-D2ext-7-Pf3D7_11_v3;pvalue=0.00598;sequence=ATATAG;
Pf3D7_11_v3	fimo	nucleotide_motif	784836	784841	22.2	+	.	Name=PF3D7_0613800-D2ext_Pf3D7_11_v3+;Alias=;ID=PF3D7_0613800-D2ext-8-Pf3D7_11_v3;pvalue=0.00598;sequence=ATATAG;
Pf3D7_11_v3	fimo	nucleotide_motif	784838	784843	22.2	-	.	Name=PF3D7_0613800-D2ext_Pf3D7_11_v3-;Alias=;ID=PF3D7_0613800-D2ext-9-Pf3D7_11_v3;pvalue=0.00598;sequence=ATCTAT;
Pf3D7_11_v3	fimo	nucleotide_motif	784666	784671	22	+	.	Name=PF3D7_0613800-D2ext_Pf3D7_11_v3+;Alias=;ID=PF3D7_0613800-D2ext-10-Pf3D7_11_v3;pvalue=0.00636;sequence=CCCTCA;
Pf3D7_11_v3	fimo	nucleotide_motif	784825	784830	21.3	-	.	Name=PF3D7_0613800-D2ext_Pf3D7_11_v3-;Alias=;ID=PF3D7_0613800-D2ext-11-Pf3D7_11_v3;pvalue=0.00739;sequence=CTATAT;
Pf3D7_11_v3	fimo	nucleotide_motif	784836	784841	21.3	-	.	Name=PF3D7_0613800-D2ext_Pf3D7_11_v3-;Alias=;ID=PF3D7_0613800-D2ext-12-Pf3D7_11_v3;pvalue=0.00739;sequence=CTATAT;
Pf3D7_11_v3	fimo	nucleotide_motif	784055	784060	20.7	-	.	Name=PF3D7_0613800-D2ext_Pf3D7_11_v3-;Alias=;ID=PF3D7_0613800-D2ext-13-Pf3D7_11_v3;pvalue=0.00858;sequence=ATCTAC;
Pf3D7_11_v3	fimo	nucleotide_motif	784383	784388	20.7	+	.	Name=PF3D7_0613800-D2ext_Pf3D7_11_v3+;Alias=;ID=PF3D7_0613800-D2ext-14-Pf3D7_11_v3;pvalue=0.00858;sequence=ATCTAC;
Pf3D7_11_v3	fimo	nucleotide_motif	784542	784547	20.7	-	.	Name=PF3D7_0613800-D2ext_Pf3D7_11_v3-;Alias=;ID=PF3D7_0613800-D2ext-15-Pf3D7_11_v3;pvalue=0.00858;sequence=ATCTAC;
Pf3D7_11_v3	fimo	nucleotide_motif	784619	784624	20.4	-	.	Name=PF3D7_0613800-D2ext_Pf3D7_11_v3-;Alias=;ID=PF3D7_0613800-D2ext-16-Pf3D7_11_v3;pvalue=0.00904;sequence=TTCCAG;
Pf3D7_11_v3	fimo	nucleotide_motif	784549	784554	20.2	-	.	Name=PF3D7_0613800-D2ext_Pf3D7_11_v3-;Alias=;ID=PF3D7_0613800-D2ext-17-Pf3D7_11_v3;pvalue=0.0095;sequence=CTGTAT;
Pf3D7_11_v3	fimo	nucleotide_motif	784842	784847	20.2	-	.	Name=PF3D7_0613800-D2ext_Pf3D7_11_v3-;Alias=;ID=PF3D7_0613800-D2ext-18-Pf3D7_11_v3;pvalue=0.0095;sequence=CTGTAT;
Pf3D7_11_v3	fimo	nucleotide_motif	784372	784377	20.1	+	.	Name=PF3D7_0613800-D2ext_Pf3D7_11_v3+;Alias=;ID=PF3D7_0613800-D2ext-19-Pf3D7_11_v3;pvalue=0.00979;sequence=CCATAT;
Pf3D7_11_v3	fimo	nucleotide_motif	789198	789203	31.1	+	.	Name=PF3D7_0613800-D2ext_Pf3D7_11_v3+;Alias=;ID=PF3D7_0613800-D2ext-1-Pf3D7_11_v3;pvalue=0.000782;sequence=CTCTAC;
Pf3D7_11_v3	fimo	nucleotide_motif	789183	789188	26.5	-	.	Name=PF3D7_0613800-D2ext_Pf3D7_11_v3-;Alias=;ID=PF3D7_0613800-D2ext-2-Pf3D7_11_v3;pvalue=0.00223;sequence=CAATAG;
Pf3D7_11_v3	fimo	nucleotide_motif	790007	790012	26.5	-	.	Name=PF3D7_0613800-D2ext_Pf3D7_11_v3-;Alias=;ID=PF3D7_0613800-D2ext-3-Pf3D7_11_v3;pvalue=0.00223;sequence=CACTAT;
Pf3D7_11_v3	fimo	nucleotide_motif	789251	789256	26.2	+	.	Name=PF3D7_0613800-D2ext_Pf3D7_11_v3+;Alias=;ID=PF3D7_0613800-D2ext-4-Pf3D7_11_v3;pvalue=0.00237;sequence=CGCTAT;
Pf3D7_11_v3	fimo	nucleotide_motif	790116	790121	24.1	-	.	Name=PF3D7_0613800-D2ext_Pf3D7_11_v3-;Alias=;ID=PF3D7_0613800-D2ext-5-Pf3D7_11_v3;pvalue=0.00384;sequence=CTGTGG;
Pf3D7_11_v3	fimo	nucleotide_motif	790116	790121	24.1	+	.	Name=PF3D7_0613800-D2ext_Pf3D7_11_v3+;Alias=;ID=PF3D7_0613800-D2ext-6-Pf3D7_11_v3;pvalue=0.00392;sequence=CCACAG;
Pf3D7_11_v3	fimo	nucleotide_motif	789434	789439	22.2	-	.	Name=PF3D7_0613800-D2ext_Pf3D7_11_v3-;Alias=;ID=PF3D7_0613800-D2ext-7-Pf3D7_11_v3;pvalue=0.00598;sequence=ATATAG;
Pf3D7_11_v3	fimo	nucleotide_motif	789434	789439	21.3	+	.	Name=PF3D7_0613800-D2ext_Pf3D7_11_v3+;Alias=;ID=PF3D7_0613800-D2ext-8-Pf3D7_11_v3;pvalue=0.00739;sequence=CTATAT;
Pf3D7_11_v3	fimo	nucleotide_motif	789183	789188	20.9	+	.	Name=PF3D7_0613800-D2ext_Pf3D7_11_v3+;Alias=;ID=PF3D7_0613800-D2ext-9-Pf3D7_11_v3;pvalue=0.00808;sequence=CTATTG;
Pf3D7_11_v3	fimo	nucleotide_motif	790030	790035	20.9	+	.	Name=PF3D7_0613800-D2ext_Pf3D7_11_v3+;Alias=;ID=PF3D7_0613800-D2ext-10-Pf3D7_11_v3;pvalue=0.00808;sequence=CTCAAT;
Pf3D7_11_v3	fimo	nucleotide_motif	789259	789264	20.8	-	.	Name=PF3D7_0613800-D2ext_Pf3D7_11_v3-;Alias=;ID=PF3D7_0613800-D2ext-11-Pf3D7_11_v3;pvalue=0.00823;sequence=GCCTAT;
Pf3D7_11_v3	fimo	nucleotide_motif	789343	789348	20.7	+	.	Name=PF3D7_0613800-D2ext_Pf3D7_11_v3+;Alias=;ID=PF3D7_0613800-D2ext-12-Pf3D7_11_v3;pvalue=0.00858;sequence=ATGTAG;
Pf3D7_11_v3	fimo	nucleotide_motif	789358	789363	20.5	+	.	Name=PF3D7_0613800-D2ext_Pf3D7_11_v3+;Alias=;ID=PF3D7_0613800-D2ext-13-Pf3D7_11_v3;pvalue=0.00893;sequence=ACATAG;
Pf3D7_11_v3	fimo	nucleotide_motif	789130	789135	20.4	+	.	Name=PF3D7_0613800-D2ext_Pf3D7_11_v3+;Alias=;ID=PF3D7_0613800-D2ext-14-Pf3D7_11_v3;pvalue=0.00916;sequence=CTTTGG;
Pf3D7_11_v3	fimo	nucleotide_motif	789132	789137	20.4	-	.	Name=PF3D7_0613800-D2ext_Pf3D7_11_v3-;Alias=;ID=PF3D7_0613800-D2ext-15-Pf3D7_11_v3;pvalue=0.00916;sequence=CTCCAA;
Pf3D7_11_v3	fimo	nucleotide_motif	789571	789576	20.2	+	.	Name=PF3D7_0613800-D2ext_Pf3D7_11_v3+;Alias=;ID=PF3D7_0613800-D2ext-16-Pf3D7_11_v3;pvalue=0.0095;sequence=CTGTAT;
Pf3D7_11_v3	fimo	nucleotide_motif	789130	789135	20	-	.	Name=PF3D7_0613800-D2ext_Pf3D7_11_v3-;Alias=;ID=PF3D7_0613800-D2ext-17-Pf3D7_11_v3;pvalue=0.0099;sequence=CCAAAG;
Pf3D7_11_v3	fimo	nucleotide_motif	789787	789792	20	-	.	Name=PF3D7_0613800-D2ext_Pf3D7_11_v3-;Alias=;ID=PF3D7_0613800-D2ext-18-Pf3D7_11_v3;pvalue=0.0099;sequence=CCCAAT;
Pf3D7_11_v3	fimo	nucleotide_motif	789244	789249	26.5	+	.	Name=PF3D7_0613800-D2ext_Pf3D7_11_v3+;Alias=;ID=PF3D7_0613800-D2ext-1-Pf3D7_11_v3;pvalue=0.00223;sequence=CACTAT;
Pf3D7_11_v3	fimo	nucleotide_motif	788879	788884	25.9	-	.	Name=PF3D7_0613800-D2ext_Pf3D7_11_v3-;Alias=;ID=PF3D7_0613800-D2ext-2-Pf3D7_11_v3;pvalue=0.00257;sequence=CCCGAC;
Pf3D7_11_v3	fimo	nucleotide_motif	789135	789140	24.1	+	.	Name=PF3D7_0613800-D2ext_Pf3D7_11_v3+;Alias=;ID=PF3D7_0613800-D2ext-3-Pf3D7_11_v3;pvalue=0.00384;sequence=CTGTGG;
Pf3D7_11_v3	fimo	nucleotide_motif	789135	789140	24.1	-	.	Name=PF3D7_0613800-D2ext_Pf3D7_11_v3-;Alias=;ID=PF3D7_0613800-D2ext-4-Pf3D7_11_v3;pvalue=0.00392;sequence=CCACAG;
Pf3D7_11_v3	fimo	nucleotide_motif	788580	788585	22.2	+	.	Name=PF3D7_0613800-D2ext_Pf3D7_11_v3+;Alias=;ID=PF3D7_0613800-D2ext-5-Pf3D7_11_v3;pvalue=0.00598;sequence=ATCTAT;
Pf3D7_11_v3	fimo	nucleotide_motif	789221	789226	20.9	-	.	Name=PF3D7_0613800-D2ext_Pf3D7_11_v3-;Alias=;ID=PF3D7_0613800-D2ext-6-Pf3D7_11_v3;pvalue=0.00808;sequence=CTCAAT;
Pf3D7_11_v3	fimo	nucleotide_motif	788617	788622	20.9	-	.	Name=PF3D7_0613800-D2ext_Pf3D7_11_v3-;Alias=;ID=PF3D7_0613800-D2ext-7-Pf3D7_11_v3;pvalue=0.00817;sequence=GTCTAC;
Pf3D7_11_v3	fimo	nucleotide_motif	789464	789469	20	+	.	Name=PF3D7_0613800-D2ext_Pf3D7_11_v3+;Alias=;ID=PF3D7_0613800-D2ext-8-Pf3D7_11_v3;pvalue=0.0099;sequence=CCCAAT;
Pf3D7_11_v3	fimo	nucleotide_motif	792086	792091	31.6	-	.	Name=PF3D7_0613800-D2ext_Pf3D7_11_v3-;Alias=;ID=PF3D7_0613800-D2ext-1-Pf3D7_11_v3;pvalue=0.000691;sequence=CTCTTG;
Pf3D7_11_v3	fimo	nucleotide_motif	791656	791661	26.4	-	.	Name=PF3D7_0613800-D2ext_Pf3D7_11_v3-;Alias=;ID=PF3D7_0613800-D2ext-2-Pf3D7_11_v3;pvalue=0.00231;sequence=CACAAG;
Pf3D7_11_v3	fimo	nucleotide_motif	791532	791537	24.7	-	.	Name=PF3D7_0613800-D2ext_Pf3D7_11_v3-;Alias=;ID=PF3D7_0613800-D2ext-3-Pf3D7_11_v3;pvalue=0.00338;sequence=CACTAA;
Pf3D7_11_v3	fimo	nucleotide_motif	791777	791782	24.2	-	.	Name=PF3D7_0613800-D2ext_Pf3D7_11_v3-;Alias=;ID=PF3D7_0613800-D2ext-4-Pf3D7_11_v3;pvalue=0.00377;sequence=GTCTAT;
Pf3D7_11_v3	fimo	nucleotide_motif	791618	791623	24.1	+	.	Name=PF3D7_0613800-D2ext_Pf3D7_11_v3+;Alias=;ID=PF3D7_0613800-D2ext-5-Pf3D7_11_v3;pvalue=0.00392;sequence=CCCTGT;
Pf3D7_11_v3	fimo	nucleotide_motif	791617	791622	22.2	+	.	Name=PF3D7_0613800-D2ext_Pf3D7_11_v3+;Alias=;ID=PF3D7_0613800-D2ext-6-Pf3D7_11_v3;pvalue=0.00599;sequence=CCCCTG;
Pf3D7_11_v3	fimo	nucleotide_motif	791654	791659	20.7	+	.	Name=PF3D7_0613800-D2ext_Pf3D7_11_v3+;Alias=;ID=PF3D7_0613800-D2ext-7-Pf3D7_11_v3;pvalue=0.00858;sequence=GCCTTG;
Pf3D7_11_v3	fimo	nucleotide_motif	791310	791315	20.2	+	.	Name=PF3D7_0613800-D2ext_Pf3D7_11_v3+;Alias=;ID=PF3D7_0613800-D2ext-8-Pf3D7_11_v3;pvalue=0.0095;sequence=CTGTAT;
Pf3D7_11_v3	fimo	nucleotide_motif	791263	791268	20.1	-	.	Name=PF3D7_0613800-D2ext_Pf3D7_11_v3-;Alias=;ID=PF3D7_0613800-D2ext-9-Pf3D7_11_v3;pvalue=0.00979;sequence=CCATAT;
Pf3D7_11_v3	fimo	nucleotide_motif	792100	792105	20.1	+	.	Name=PF3D7_0613800-D2ext_Pf3D7_11_v3+;Alias=;ID=PF3D7_0613800-D2ext-10-Pf3D7_11_v3;pvalue=0.00979;sequence=CCATAT;
Pf3D7_11_v3	fimo	nucleotide_motif	791330	791335	20	-	.	Name=PF3D7_0613800-D2ext_Pf3D7_11_v3-;Alias=;ID=PF3D7_0613800-D2ext-11-Pf3D7_11_v3;pvalue=0.0099;sequence=CCCTTT;
Pf3D7_11_v3	fimo	nucleotide_motif	800930	800935	30.8	+	.	Name=PF3D7_0613800-D2ext_Pf3D7_11_v3+;Alias=;ID=PF3D7_0613800-D2ext-1-Pf3D7_11_v3;pvalue=0.00084;sequence=CCATAG;
Pf3D7_11_v3	fimo	nucleotide_motif	800932	800937	30.8	-	.	Name=PF3D7_0613800-D2ext_Pf3D7_11_v3-;Alias=;ID=PF3D7_0613800-D2ext-2-Pf3D7_11_v3;pvalue=0.00084;sequence=CCCTAT;
Pf3D7_11_v3	fimo	nucleotide_motif	800613	800618	28.1	-	.	Name=PF3D7_0613800-D2ext_Pf3D7_11_v3-;Alias=;ID=PF3D7_0613800-D2ext-3-Pf3D7_11_v3;pvalue=0.00155;sequence=ATCTCG;
Pf3D7_11_v3	fimo	nucleotide_motif	801137	801142	26.4	+	.	Name=PF3D7_0613800-D2ext_Pf3D7_11_v3+;Alias=;ID=PF3D7_0613800-D2ext-4-Pf3D7_11_v3;pvalue=0.00231;sequence=CACAAG;
Pf3D7_11_v3	fimo	nucleotide_motif	800659	800664	26.1	+	.	Name=PF3D7_0613800-D2ext_Pf3D7_11_v3+;Alias=;ID=PF3D7_0613800-D2ext-5-Pf3D7_11_v3;pvalue=0.00243;sequence=CCCACG;
Pf3D7_11_v3	fimo	nucleotide_motif	800930	800935	25.7	-	.	Name=PF3D7_0613800-D2ext_Pf3D7_11_v3-;Alias=;ID=PF3D7_0613800-D2ext-6-Pf3D7_11_v3;pvalue=0.00268;sequence=CTATGG;
Pf3D7_11_v3	fimo	nucleotide_motif	800611	800616	25.6	+	.	Name=PF3D7_0613800-D2ext_Pf3D7_11_v3+;Alias=;ID=PF3D7_0613800-D2ext-7-Pf3D7_11_v3;pvalue=0.00275;sequence=TTCGAG;
Pf3D7_11_v3	fimo	nucleotide_motif	800611	800616	25.4	-	.	Name=PF3D7_0613800-D2ext_Pf3D7_11_v3-;Alias=;ID=PF3D7_0613800-D2ext-8-Pf3D7_11_v3;pvalue=0.00287;sequence=CTCGAA;
Pf3D7_11_v3	fimo	nucleotide_motif	800782	800787	22.2	-	.	Name=PF3D7_0613800-D2ext_Pf3D7_11_v3-;Alias=;ID=PF3D7_0613800-D2ext-9-Pf3D7_11_v3;pvalue=0.00598;sequence=ATATAG;
Pf3D7_11_v3	fimo	nucleotide_motif	800831	800836	22.2	-	.	Name=PF3D7_0613800-D2ext_Pf3D7_11_v3-;Alias=;ID=PF3D7_0613800-D2ext-10-Pf3D7_11_v3;pvalue=0.00598;sequence=ATATAG;
Pf3D7_11_v3	fimo	nucleotide_motif	801273	801278	22.2	-	.	Name=PF3D7_0613800-D2ext_Pf3D7_11_v3-;Alias=;ID=PF3D7_0613800-D2ext-11-Pf3D7_11_v3;pvalue=0.00598;sequence=ATCTAT;
Pf3D7_11_v3	fimo	nucleotide_motif	801364	801369	22.2	+	.	Name=PF3D7_0613800-D2ext_Pf3D7_11_v3+;Alias=;ID=PF3D7_0613800-D2ext-12-Pf3D7_11_v3;pvalue=0.00598;sequence=ATCTAT;
Pf3D7_11_v3	fimo	nucleotide_motif	801366	801371	22.2	-	.	Name=PF3D7_0613800-D2ext_Pf3D7_11_v3-;Alias=;ID=PF3D7_0613800-D2ext-13-Pf3D7_11_v3;pvalue=0.00598;sequence=ATATAG;
Pf3D7_11_v3	fimo	nucleotide_motif	801139	801144	22	-	.	Name=PF3D7_0613800-D2ext_Pf3D7_11_v3-;Alias=;ID=PF3D7_0613800-D2ext-14-Pf3D7_11_v3;pvalue=0.00633;sequence=ATCTTG;
Pf3D7_11_v3	fimo	nucleotide_motif	800782	800787	21.3	+	.	Name=PF3D7_0613800-D2ext_Pf3D7_11_v3+;Alias=;ID=PF3D7_0613800-D2ext-15-Pf3D7_11_v3;pvalue=0.00739;sequence=CTATAT;
Pf3D7_11_v3	fimo	nucleotide_motif	800831	800836	21.3	+	.	Name=PF3D7_0613800-D2ext_Pf3D7_11_v3+;Alias=;ID=PF3D7_0613800-D2ext-16-Pf3D7_11_v3;pvalue=0.00739;sequence=CTATAT;
Pf3D7_11_v3	fimo	nucleotide_motif	801366	801371	21.3	+	.	Name=PF3D7_0613800-D2ext_Pf3D7_11_v3+;Alias=;ID=PF3D7_0613800-D2ext-17-Pf3D7_11_v3;pvalue=0.00739;sequence=CTATAT;
Pf3D7_11_v3	fimo	nucleotide_motif	800736	800741	20.9	-	.	Name=PF3D7_0613800-D2ext_Pf3D7_11_v3-;Alias=;ID=PF3D7_0613800-D2ext-18-Pf3D7_11_v3;pvalue=0.00808;sequence=CTCAAT;
Pf3D7_11_v3	fimo	nucleotide_motif	800804	800809	20.9	-	.	Name=PF3D7_0613800-D2ext_Pf3D7_11_v3-;Alias=;ID=PF3D7_0613800-D2ext-19-Pf3D7_11_v3;pvalue=0.00808;sequence=CTCTTT;
Pf3D7_11_v3	fimo	nucleotide_motif	801220	801225	20.9	+	.	Name=PF3D7_0613800-D2ext_Pf3D7_11_v3+;Alias=;ID=PF3D7_0613800-D2ext-20-Pf3D7_11_v3;pvalue=0.00808;sequence=CTCAAT;
Pf3D7_11_v3	fimo	nucleotide_motif	801025	801030	20.8	-	.	Name=PF3D7_0613800-D2ext_Pf3D7_11_v3-;Alias=;ID=PF3D7_0613800-D2ext-21-Pf3D7_11_v3;pvalue=0.00823;sequence=GCATAG;
Pf3D7_11_v3	fimo	nucleotide_motif	800658	800663	20.8	+	.	Name=PF3D7_0613800-D2ext_Pf3D7_11_v3+;Alias=;ID=PF3D7_0613800-D2ext-22-Pf3D7_11_v3;pvalue=0.00823;sequence=CCCCAC;
Pf3D7_11_v3	fimo	nucleotide_motif	801395	801400	20.7	+	.	Name=PF3D7_0613800-D2ext_Pf3D7_11_v3+;Alias=;ID=PF3D7_0613800-D2ext-23-Pf3D7_11_v3;pvalue=0.00858;sequence=ATGTAG;
Pf3D7_11_v3	fimo	nucleotide_motif	800716	800721	20.4	-	.	Name=PF3D7_0613800-D2ext_Pf3D7_11_v3-;Alias=;ID=PF3D7_0613800-D2ext-24-Pf3D7_11_v3;pvalue=0.00916;sequence=CTTTGG;
Pf3D7_11_v3	fimo	nucleotide_motif	800886	800891	20.1	-	.	Name=PF3D7_0613800-D2ext_Pf3D7_11_v3-;Alias=;ID=PF3D7_0613800-D2ext-25-Pf3D7_11_v3;pvalue=0.00979;sequence=CCATAT;
Pf3D7_11_v3	fimo	nucleotide_motif	801126	801131	20.1	-	.	Name=PF3D7_0613800-D2ext_Pf3D7_11_v3-;Alias=;ID=PF3D7_0613800-D2ext-26-Pf3D7_11_v3;pvalue=0.00979;sequence=CCATAT;
Pf3D7_11_v3	fimo	nucleotide_motif	800716	800721	20	+	.	Name=PF3D7_0613800-D2ext_Pf3D7_11_v3+;Alias=;ID=PF3D7_0613800-D2ext-27-Pf3D7_11_v3;pvalue=0.0099;sequence=CCAAAG;
Pf3D7_11_v3	fimo	nucleotide_motif	801046	801051	20	+	.	Name=PF3D7_0613800-D2ext_Pf3D7_11_v3+;Alias=;ID=PF3D7_0613800-D2ext-28-Pf3D7_11_v3;pvalue=0.00991;sequence=ATCGCG;
Pf3D7_11_v3	fimo	nucleotide_motif	801563	801568	35.4	+	.	Name=PF3D7_0613800-D2ext_Pf3D7_11_v3+;Alias=;ID=PF3D7_0613800-D2ext-1-Pf3D7_11_v3;pvalue=0.00029;sequence=ATCTAG;
Pf3D7_11_v3	fimo	nucleotide_motif	801984	801989	30.8	-	.	Name=PF3D7_0613800-D2ext_Pf3D7_11_v3-;Alias=;ID=PF3D7_0613800-D2ext-2-Pf3D7_11_v3;pvalue=0.00084;sequence=CCCTAT;
Pf3D7_11_v3	fimo	nucleotide_motif	802356	802361	28.6	-	.	Name=PF3D7_0613800-D2ext_Pf3D7_11_v3-;Alias=;ID=PF3D7_0613800-D2ext-3-Pf3D7_11_v3;pvalue=0.00139;sequence=CTTTAG;
Pf3D7_11_v3	fimo	nucleotide_motif	801565	801570	28.5	-	.	Name=PF3D7_0613800-D2ext_Pf3D7_11_v3-;Alias=;ID=PF3D7_0613800-D2ext-4-Pf3D7_11_v3;pvalue=0.00142;sequence=TCCTAG;
Pf3D7_11_v3	fimo	nucleotide_motif	801470	801475	26.5	-	.	Name=PF3D7_0613800-D2ext_Pf3D7_11_v3-;Alias=;ID=PF3D7_0613800-D2ext-5-Pf3D7_11_v3;pvalue=0.00223;sequence=CACTAT;
Pf3D7_11_v3	fimo	nucleotide_motif	801767	801772	26.5	-	.	Name=PF3D7_0613800-D2ext_Pf3D7_11_v3-;Alias=;ID=PF3D7_0613800-D2ext-6-Pf3D7_11_v3;pvalue=0.00223;sequence=CACTAT;
Pf3D7_11_v3	fimo	nucleotide_motif	801633	801638	24.7	+	.	Name=PF3D7_0613800-D2ext_Pf3D7_11_v3+;Alias=;ID=PF3D7_0613800-D2ext-7-Pf3D7_11_v3;pvalue=0.00338;sequence=CATTAG;
Pf3D7_11_v3	fimo	nucleotide_motif	802082	802087	22.2	+	.	Name=PF3D7_0613800-D2ext_Pf3D7_11_v3+;Alias=;ID=PF3D7_0613800-D2ext-8-Pf3D7_11_v3;pvalue=0.00598;sequence=ATATAG;
Pf3D7_11_v3	fimo	nucleotide_motif	802082	802087	21.3	-	.	Name=PF3D7_0613800-D2ext_Pf3D7_11_v3-;Alias=;ID=PF3D7_0613800-D2ext-9-Pf3D7_11_v3;pvalue=0.00739;sequence=CTATAT;
Pf3D7_11_v3	fimo	nucleotide_motif	801938	801943	20.9	+	.	Name=PF3D7_0613800-D2ext_Pf3D7_11_v3+;Alias=;ID=PF3D7_0613800-D2ext-10-Pf3D7_11_v3;pvalue=0.00808;sequence=CTCTTT;
Pf3D7_11_v3	fimo	nucleotide_motif	802320	802325	20.9	-	.	Name=PF3D7_0613800-D2ext_Pf3D7_11_v3-;Alias=;ID=PF3D7_0613800-D2ext-11-Pf3D7_11_v3;pvalue=0.00808;sequence=CTCTTT;
Pf3D7_11_v3	fimo	nucleotide_motif	802356	802361	20.9	+	.	Name=PF3D7_0613800-D2ext_Pf3D7_11_v3+;Alias=;ID=PF3D7_0613800-D2ext-12-Pf3D7_11_v3;pvalue=0.00808;sequence=CTAAAG;
Pf3D7_11_v3	fimo	nucleotide_motif	801692	801697	20.7	-	.	Name=PF3D7_0613800-D2ext_Pf3D7_11_v3-;Alias=;ID=PF3D7_0613800-D2ext-13-Pf3D7_11_v3;pvalue=0.00858;sequence=ATGTAG;
Pf3D7_11_v3	fimo	nucleotide_motif	801468	801473	20.5	+	.	Name=PF3D7_0613800-D2ext_Pf3D7_11_v3+;Alias=;ID=PF3D7_0613800-D2ext-14-Pf3D7_11_v3;pvalue=0.00893;sequence=ACATAG;
Pf3D7_11_v3	fimo	nucleotide_motif	801760	801765	20.5	-	.	Name=PF3D7_0613800-D2ext_Pf3D7_11_v3-;Alias=;ID=PF3D7_0613800-D2ext-15-Pf3D7_11_v3;pvalue=0.00893;sequence=ACATAG;
Pf3D7_11_v3	fimo	nucleotide_motif	802200	802205	20.5	-	.	Name=PF3D7_0613800-D2ext_Pf3D7_11_v3-;Alias=;ID=PF3D7_0613800-D2ext-16-Pf3D7_11_v3;pvalue=0.00898;sequence=ACCTTG;
Pf3D7_11_v3	fimo	nucleotide_motif	801506	801511	20.2	-	.	Name=PF3D7_0613800-D2ext_Pf3D7_11_v3-;Alias=;ID=PF3D7_0613800-D2ext-17-Pf3D7_11_v3;pvalue=0.0095;sequence=CTGTAT;
Pf3D7_11_v3	fimo	nucleotide_motif	808719	808724	40.6	-	.	Name=PF3D7_0613800-D2ext_Pf3D7_11_v3-;Alias=;ID=PF3D7_0613800-D2ext-1-Pf3D7_11_v3;pvalue=8.76e-05;sequence=CTCTGG;
Pf3D7_11_v3	fimo	nucleotide_motif	808640	808645	31.6	-	.	Name=PF3D7_0613800-D2ext_Pf3D7_11_v3-;Alias=;ID=PF3D7_0613800-D2ext-2-Pf3D7_11_v3;pvalue=0.000691;sequence=CTCTTG;
Pf3D7_11_v3	fimo	nucleotide_motif	808870	808875	28.6	-	.	Name=PF3D7_0613800-D2ext_Pf3D7_11_v3-;Alias=;ID=PF3D7_0613800-D2ext-3-Pf3D7_11_v3;pvalue=0.00139;sequence=CTCTAA;
Pf3D7_11_v3	fimo	nucleotide_motif	808782	808787	28.3	+	.	Name=PF3D7_0613800-D2ext_Pf3D7_11_v3+;Alias=;ID=PF3D7_0613800-D2ext-4-Pf3D7_11_v3;pvalue=0.00148;sequence=CACTGG;
Pf3D7_11_v3	fimo	nucleotide_motif	808804	808809	28.1	+	.	Name=PF3D7_0613800-D2ext_Pf3D7_11_v3+;Alias=;ID=PF3D7_0613800-D2ext-5-Pf3D7_11_v3;pvalue=0.00155;sequence=ATCGAG;
Pf3D7_11_v3	fimo	nucleotide_motif	808804	808809	27.7	-	.	Name=PF3D7_0613800-D2ext_Pf3D7_11_v3-;Alias=;ID=PF3D7_0613800-D2ext-6-Pf3D7_11_v3;pvalue=0.0017;sequence=CTCGAT;
Pf3D7_11_v3	fimo	nucleotide_motif	808798	808803	26.4	+	.	Name=PF3D7_0613800-D2ext_Pf3D7_11_v3+;Alias=;ID=PF3D7_0613800-D2ext-7-Pf3D7_11_v3;pvalue=0.00231;sequence=CACTTG;
Pf3D7_11_v3	fimo	nucleotide_motif	808719	808724	26.1	+	.	Name=PF3D7_0613800-D2ext_Pf3D7_11_v3+;Alias=;ID=PF3D7_0613800-D2ext-8-Pf3D7_11_v3;pvalue=0.00243;sequence=CCAGAG;
Pf3D7_11_v3	fimo	nucleotide_motif	808717	808722	26	+	.	Name=PF3D7_0613800-D2ext_Pf3D7_11_v3+;Alias=;ID=PF3D7_0613800-D2ext-9-Pf3D7_11_v3;pvalue=0.0025;sequence=GTCCAG;
Pf3D7_11_v3	fimo	nucleotide_motif	808888	808893	22.2	-	.	Name=PF3D7_0613800-D2ext_Pf3D7_11_v3-;Alias=;ID=PF3D7_0613800-D2ext-10-Pf3D7_11_v3;pvalue=0.00598;sequence=ATCTAT;
Pf3D7_11_v3	fimo	nucleotide_motif	808800	808805	22	-	.	Name=PF3D7_0613800-D2ext_Pf3D7_11_v3-;Alias=;ID=PF3D7_0613800-D2ext-11-Pf3D7_11_v3;pvalue=0.00633;sequence=ATCAAG;
Pf3D7_11_v3	fimo	nucleotide_motif	808655	808660	20.5	-	.	Name=PF3D7_0613800-D2ext_Pf3D7_11_v3-;Alias=;ID=PF3D7_0613800-D2ext-12-Pf3D7_11_v3;pvalue=0.00893;sequence=ACCTAT;
Pf3D7_11_v3	fimo	nucleotide_motif	809109	809114	20.2	+	.	Name=PF3D7_0613800-D2ext_Pf3D7_11_v3+;Alias=;ID=PF3D7_0613800-D2ext-13-Pf3D7_11_v3;pvalue=0.0095;sequence=CTGTAT;
Pf3D7_11_v3	fimo	nucleotide_motif	808334	808339	20	-	.	Name=PF3D7_0613800-D2ext_Pf3D7_11_v3-;Alias=;ID=PF3D7_0613800-D2ext-14-Pf3D7_11_v3;pvalue=0.0099;sequence=CCCTTT;
Pf3D7_11_v3	fimo	nucleotide_motif	808828	808833	20	-	.	Name=PF3D7_0613800-D2ext_Pf3D7_11_v3-;Alias=;ID=PF3D7_0613800-D2ext-15-Pf3D7_11_v3;pvalue=0.0099;sequence=CCATTG;
Pf3D7_11_v3	fimo	nucleotide_motif	808806	808811	20	-	.	Name=PF3D7_0613800-D2ext_Pf3D7_11_v3-;Alias=;ID=PF3D7_0613800-D2ext-16-Pf3D7_11_v3;pvalue=0.01;sequence=AACTCG;
Pf3D7_11_v3	fimo	nucleotide_motif	818733	818738	32	-	.	Name=PF3D7_0613800-D2ext_Pf3D7_11_v3-;Alias=;ID=PF3D7_0613800-D2ext-1-Pf3D7_11_v3;pvalue=0.000634;sequence=CTCTAT;
Pf3D7_11_v3	fimo	nucleotide_motif	818958	818963	27.7	-	.	Name=PF3D7_0613800-D2ext_Pf3D7_11_v3-;Alias=;ID=PF3D7_0613800-D2ext-2-Pf3D7_11_v3;pvalue=0.0017;sequence=CTCTCT;
Pf3D7_11_v3	fimo	nucleotide_motif	818379	818384	24.1	+	.	Name=PF3D7_0613800-D2ext_Pf3D7_11_v3+;Alias=;ID=PF3D7_0613800-D2ext-3-Pf3D7_11_v3;pvalue=0.00392;sequence=CCCCAT;
Pf3D7_11_v3	fimo	nucleotide_motif	818157	818162	22.2	-	.	Name=PF3D7_0613800-D2ext_Pf3D7_11_v3-;Alias=;ID=PF3D7_0613800-D2ext-4-Pf3D7_11_v3;pvalue=0.00598;sequence=ATATAG;
Pf3D7_11_v3	fimo	nucleotide_motif	818157	818162	21.3	+	.	Name=PF3D7_0613800-D2ext_Pf3D7_11_v3+;Alias=;ID=PF3D7_0613800-D2ext-5-Pf3D7_11_v3;pvalue=0.00739;sequence=CTATAT;
Pf3D7_11_v3	fimo	nucleotide_motif	818223	818228	27.7	+	.	Name=PF3D7_0613800-D2ext_Pf3D7_11_v3+;Alias=;ID=PF3D7_0613800-D2ext-1-Pf3D7_11_v3;pvalue=0.0017;sequence=CTCTCT;
Pf3D7_11_v3	fimo	nucleotide_motif	817894	817899	26.5	+	.	Name=PF3D7_0613800-D2ext_Pf3D7_11_v3+;Alias=;ID=PF3D7_0613800-D2ext-2-Pf3D7_11_v3;pvalue=0.00226;sequence=AGCTAG;
Pf3D7_11_v3	fimo	nucleotide_motif	817822	817827	24.7	-	.	Name=PF3D7_0613800-D2ext_Pf3D7_11_v3-;Alias=;ID=PF3D7_0613800-D2ext-3-Pf3D7_11_v3;pvalue=0.00338;sequence=CATTAG;
Pf3D7_11_v3	fimo	nucleotide_motif	817896	817901	24.7	-	.	Name=PF3D7_0613800-D2ext_Pf3D7_11_v3-;Alias=;ID=PF3D7_0613800-D2ext-4-Pf3D7_11_v3;pvalue=0.00342;sequence=TGCTAG;
Pf3D7_11_v3	fimo	nucleotide_motif	818044	818049	22.2	-	.	Name=PF3D7_0613800-D2ext_Pf3D7_11_v3-;Alias=;ID=PF3D7_0613800-D2ext-5-Pf3D7_11_v3;pvalue=0.00598;sequence=ATATAG;
Pf3D7_11_v3	fimo	nucleotide_motif	818044	818049	21.3	+	.	Name=PF3D7_0613800-D2ext_Pf3D7_11_v3+;Alias=;ID=PF3D7_0613800-D2ext-6-Pf3D7_11_v3;pvalue=0.00739;sequence=CTATAT;
Pf3D7_11_v3	fimo	nucleotide_motif	817915	817920	20.9	+	.	Name=PF3D7_0613800-D2ext_Pf3D7_11_v3+;Alias=;ID=PF3D7_0613800-D2ext-7-Pf3D7_11_v3;pvalue=0.00808;sequence=CTCAAT;
Pf3D7_11_v3	fimo	nucleotide_motif	817600	817605	20.7	-	.	Name=PF3D7_0613800-D2ext_Pf3D7_11_v3-;Alias=;ID=PF3D7_0613800-D2ext-8-Pf3D7_11_v3;pvalue=0.00858;sequence=ATCTAC;
Pf3D7_11_v3	fimo	nucleotide_motif	817387	817392	20.5	-	.	Name=PF3D7_0613800-D2ext_Pf3D7_11_v3-;Alias=;ID=PF3D7_0613800-D2ext-9-Pf3D7_11_v3;pvalue=0.00893;sequence=ACATAG;
Pf3D7_11_v3	fimo	nucleotide_motif	817890	817895	20.4	-	.	Name=PF3D7_0613800-D2ext_Pf3D7_11_v3-;Alias=;ID=PF3D7_0613800-D2ext-10-Pf3D7_11_v3;pvalue=0.00916;sequence=CTTTGG;
Pf3D7_11_v3	fimo	nucleotide_motif	817556	817561	20.1	+	.	Name=PF3D7_0613800-D2ext_Pf3D7_11_v3+;Alias=;ID=PF3D7_0613800-D2ext-11-Pf3D7_11_v3;pvalue=0.00979;sequence=CCATAT;
Pf3D7_11_v3	fimo	nucleotide_motif	817400	817405	20	-	.	Name=PF3D7_0613800-D2ext_Pf3D7_11_v3-;Alias=;ID=PF3D7_0613800-D2ext-12-Pf3D7_11_v3;pvalue=0.0099;sequence=CCCTTT;
Pf3D7_11_v3	fimo	nucleotide_motif	817890	817895	20	+	.	Name=PF3D7_0613800-D2ext_Pf3D7_11_v3+;Alias=;ID=PF3D7_0613800-D2ext-13-Pf3D7_11_v3;pvalue=0.0099;sequence=CCAAAG;
Pf3D7_11_v3	fimo	nucleotide_motif	838654	838659	41.4	+	.	Name=PF3D7_0613800-D2ext_Pf3D7_11_v3+;Alias=;ID=PF3D7_0613800-D2ext-1-Pf3D7_11_v3;pvalue=7.17e-05;sequence=CACTAG;
Pf3D7_11_v3	fimo	nucleotide_motif	837900	837905	31.6	+	.	Name=PF3D7_0613800-D2ext_Pf3D7_11_v3+;Alias=;ID=PF3D7_0613800-D2ext-2-Pf3D7_11_v3;pvalue=0.000691;sequence=CTCAAG;
Pf3D7_11_v3	fimo	nucleotide_motif	838230	838235	31.4	+	.	Name=PF3D7_0613800-D2ext_Pf3D7_11_v3+;Alias=;ID=PF3D7_0613800-D2ext-3-Pf3D7_11_v3;pvalue=0.000725;sequence=ACCTAG;
Pf3D7_11_v3	fimo	nucleotide_motif	838232	838237	29.8	-	.	Name=PF3D7_0613800-D2ext_Pf3D7_11_v3-;Alias=;ID=PF3D7_0613800-D2ext-4-Pf3D7_11_v3;pvalue=0.00104;sequence=TTCTAG;
Pf3D7_11_v3	fimo	nucleotide_motif	838656	838661	29.8	-	.	Name=PF3D7_0613800-D2ext_Pf3D7_11_v3-;Alias=;ID=PF3D7_0613800-D2ext-5-Pf3D7_11_v3;pvalue=0.00104;sequence=TTCTAG;
Pf3D7_11_v3	fimo	nucleotide_motif	838224	838229	26.5	-	.	Name=PF3D7_0613800-D2ext_Pf3D7_11_v3-;Alias=;ID=PF3D7_0613800-D2ext-6-Pf3D7_11_v3;pvalue=0.00223;sequence=CAATAG;
Pf3D7_11_v3	fimo	nucleotide_motif	838354	838359	26.1	+	.	Name=PF3D7_0613800-D2ext_Pf3D7_11_v3+;Alias=;ID=PF3D7_0613800-D2ext-7-Pf3D7_11_v3;pvalue=0.00243;sequence=CCCGAT;
Pf3D7_11_v3	fimo	nucleotide_motif	837900	837905	25.4	-	.	Name=PF3D7_0613800-D2ext_Pf3D7_11_v3-;Alias=;ID=PF3D7_0613800-D2ext-8-Pf3D7_11_v3;pvalue=0.00287;sequence=CTTGAG;
Pf3D7_11_v3	fimo	nucleotide_motif	837972	837977	24.7	+	.	Name=PF3D7_0613800-D2ext_Pf3D7_11_v3+;Alias=;ID=PF3D7_0613800-D2ext-9-Pf3D7_11_v3;pvalue=0.00338;sequence=CATTAG;
Pf3D7_11_v3	fimo	nucleotide_motif	837998	838003	22	-	.	Name=PF3D7_0613800-D2ext_Pf3D7_11_v3-;Alias=;ID=PF3D7_0613800-D2ext-10-Pf3D7_11_v3;pvalue=0.00633;sequence=ATCAAG;
Pf3D7_11_v3	fimo	nucleotide_motif	838160	838165	22	-	.	Name=PF3D7_0613800-D2ext_Pf3D7_11_v3-;Alias=;ID=PF3D7_0613800-D2ext-11-Pf3D7_11_v3;pvalue=0.00633;sequence=ATCTTG;
Pf3D7_11_v3	fimo	nucleotide_motif	838310	838315	22	-	.	Name=PF3D7_0613800-D2ext_Pf3D7_11_v3-;Alias=;ID=PF3D7_0613800-D2ext-12-Pf3D7_11_v3;pvalue=0.00633;sequence=ATCAAG;
Pf3D7_11_v3	fimo	nucleotide_motif	838805	838810	22	+	.	Name=PF3D7_0613800-D2ext_Pf3D7_11_v3+;Alias=;ID=PF3D7_0613800-D2ext-13-Pf3D7_11_v3;pvalue=0.00633;sequence=ATCTTG;
Pf3D7_11_v3	fimo	nucleotide_motif	838224	838229	20.9	+	.	Name=PF3D7_0613800-D2ext_Pf3D7_11_v3+;Alias=;ID=PF3D7_0613800-D2ext-14-Pf3D7_11_v3;pvalue=0.00808;sequence=CTATTG;
Pf3D7_11_v3	fimo	nucleotide_motif	838200	838205	20.4	-	.	Name=PF3D7_0613800-D2ext_Pf3D7_11_v3-;Alias=;ID=PF3D7_0613800-D2ext-15-Pf3D7_11_v3;pvalue=0.00916;sequence=CTCCAA;
Pf3D7_11_v3	fimo	nucleotide_motif	837917	837922	20.1	-	.	Name=PF3D7_0613800-D2ext_Pf3D7_11_v3-;Alias=;ID=PF3D7_0613800-D2ext-16-Pf3D7_11_v3;pvalue=0.00979;sequence=CCATAT;
Pf3D7_11_v3	fimo	nucleotide_motif	838348	838353	20.1	-	.	Name=PF3D7_0613800-D2ext_Pf3D7_11_v3-;Alias=;ID=PF3D7_0613800-D2ext-17-Pf3D7_11_v3;pvalue=0.00979;sequence=CCATAT;
Pf3D7_11_v3	fimo	nucleotide_motif	838300	838305	20	-	.	Name=PF3D7_0613800-D2ext_Pf3D7_11_v3-;Alias=;ID=PF3D7_0613800-D2ext-18-Pf3D7_11_v3;pvalue=0.0099;sequence=CCCAAT;
Pf3D7_11_v3	fimo	nucleotide_motif	841112	841117	31.1	+	.	Name=PF3D7_0613800-D2ext_Pf3D7_11_v3+;Alias=;ID=PF3D7_0613800-D2ext-1-Pf3D7_11_v3;pvalue=0.000782;sequence=CTCTAC;
Pf3D7_11_v3	fimo	nucleotide_motif	840191	840196	30.8	-	.	Name=PF3D7_0613800-D2ext_Pf3D7_11_v3-;Alias=;ID=PF3D7_0613800-D2ext-2-Pf3D7_11_v3;pvalue=0.00084;sequence=CCCTAT;
Pf3D7_11_v3	fimo	nucleotide_motif	840927	840932	28.1	+	.	Name=PF3D7_0613800-D2ext_Pf3D7_11_v3+;Alias=;ID=PF3D7_0613800-D2ext-3-Pf3D7_11_v3;pvalue=0.00155;sequence=ATCTCG;
Pf3D7_11_v3	fimo	nucleotide_motif	840315	840320	26.4	+	.	Name=PF3D7_0613800-D2ext_Pf3D7_11_v3+;Alias=;ID=PF3D7_0613800-D2ext-4-Pf3D7_11_v3;pvalue=0.00231;sequence=CACAAG;
Pf3D7_11_v3	fimo	nucleotide_motif	840310	840315	26	-	.	Name=PF3D7_0613800-D2ext_Pf3D7_11_v3-;Alias=;ID=PF3D7_0613800-D2ext-5-Pf3D7_11_v3;pvalue=0.0025;sequence=GTCTGG;
Pf3D7_11_v3	fimo	nucleotide_motif	840929	840934	25.6	-	.	Name=PF3D7_0613800-D2ext_Pf3D7_11_v3-;Alias=;ID=PF3D7_0613800-D2ext-6-Pf3D7_11_v3;pvalue=0.00275;sequence=TTCGAG;
Pf3D7_11_v3	fimo	nucleotide_motif	840929	840934	25.4	+	.	Name=PF3D7_0613800-D2ext_Pf3D7_11_v3+;Alias=;ID=PF3D7_0613800-D2ext-7-Pf3D7_11_v3;pvalue=0.00287;sequence=CTCGAA;
Pf3D7_11_v3	fimo	nucleotide_motif	840599	840604	24.7	+	.	Name=PF3D7_0613800-D2ext_Pf3D7_11_v3+;Alias=;ID=PF3D7_0613800-D2ext-8-Pf3D7_11_v3;pvalue=0.00338;sequence=CATTAG;
Pf3D7_11_v3	fimo	nucleotide_motif	841011	841016	24.1	-	.	Name=PF3D7_0613800-D2ext_Pf3D7_11_v3-;Alias=;ID=PF3D7_0613800-D2ext-9-Pf3D7_11_v3;pvalue=0.0039;sequence=GTCAAG;
Pf3D7_11_v3	fimo	nucleotide_motif	840134	840139	22.2	-	.	Name=PF3D7_0613800-D2ext_Pf3D7_11_v3-;Alias=;ID=PF3D7_0613800-D2ext-10-Pf3D7_11_v3;pvalue=0.00598;sequence=ATCTAT;
Pf3D7_11_v3	fimo	nucleotide_motif	840185	840190	22.2	+	.	Name=PF3D7_0613800-D2ext_Pf3D7_11_v3+;Alias=;ID=PF3D7_0613800-D2ext-11-Pf3D7_11_v3;pvalue=0.00598;sequence=ATATAG;
Pf3D7_11_v3	fimo	nucleotide_motif	840187	840192	22.2	-	.	Name=PF3D7_0613800-D2ext_Pf3D7_11_v3-;Alias=;ID=PF3D7_0613800-D2ext-12-Pf3D7_11_v3;pvalue=0.00598;sequence=ATCTAT;
Pf3D7_11_v3	fimo	nucleotide_motif	840617	840622	22.2	+	.	Name=PF3D7_0613800-D2ext_Pf3D7_11_v3+;Alias=;ID=PF3D7_0613800-D2ext-13-Pf3D7_11_v3;pvalue=0.00598;sequence=ATCTAT;
Pf3D7_11_v3	fimo	nucleotide_motif	840619	840624	22.2	-	.	Name=PF3D7_0613800-D2ext_Pf3D7_11_v3-;Alias=;ID=PF3D7_0613800-D2ext-14-Pf3D7_11_v3;pvalue=0.00598;sequence=ATATAG;
Pf3D7_11_v3	fimo	nucleotide_motif	840508	840513	22	-	.	Name=PF3D7_0613800-D2ext_Pf3D7_11_v3-;Alias=;ID=PF3D7_0613800-D2ext-15-Pf3D7_11_v3;pvalue=0.00633;sequence=ATCTTG;
Pf3D7_11_v3	fimo	nucleotide_motif	840185	840190	21.3	-	.	Name=PF3D7_0613800-D2ext_Pf3D7_11_v3-;Alias=;ID=PF3D7_0613800-D2ext-16-Pf3D7_11_v3;pvalue=0.00739;sequence=CTATAT;
Pf3D7_11_v3	fimo	nucleotide_motif	840619	840624	21.3	+	.	Name=PF3D7_0613800-D2ext_Pf3D7_11_v3+;Alias=;ID=PF3D7_0613800-D2ext-17-Pf3D7_11_v3;pvalue=0.00739;sequence=CTATAT;
Pf3D7_11_v3	fimo	nucleotide_motif	840578	840583	20.7	+	.	Name=PF3D7_0613800-D2ext_Pf3D7_11_v3+;Alias=;ID=PF3D7_0613800-D2ext-18-Pf3D7_11_v3;pvalue=0.00858;sequence=ATGTAG;
Pf3D7_11_v3	fimo	nucleotide_motif	843055	843060	26.5	+	.	Name=PF3D7_0613800-D2ext_Pf3D7_11_v3+;Alias=;ID=PF3D7_0613800-D2ext-1-Pf3D7_11_v3;pvalue=0.00223;sequence=CACTAT;
Pf3D7_11_v3	fimo	nucleotide_motif	842731	842736	25.4	-	.	Name=PF3D7_0613800-D2ext_Pf3D7_11_v3-;Alias=;ID=PF3D7_0613800-D2ext-2-Pf3D7_11_v3;pvalue=0.00287;sequence=CTTTCG;
Pf3D7_11_v3	fimo	nucleotide_motif	843097	843102	24.2	+	.	Name=PF3D7_0613800-D2ext_Pf3D7_11_v3+;Alias=;ID=PF3D7_0613800-D2ext-3-Pf3D7_11_v3;pvalue=0.00377;sequence=GTCTAT;
Pf3D7_11_v3	fimo	nucleotide_motif	843081	843086	22.2	+	.	Name=PF3D7_0613800-D2ext_Pf3D7_11_v3+;Alias=;ID=PF3D7_0613800-D2ext-4-Pf3D7_11_v3;pvalue=0.00598;sequence=ATATAG;
Pf3D7_11_v3	fimo	nucleotide_motif	843083	843088	22.2	-	.	Name=PF3D7_0613800-D2ext_Pf3D7_11_v3-;Alias=;ID=PF3D7_0613800-D2ext-5-Pf3D7_11_v3;pvalue=0.00598;sequence=ATCTAT;
Pf3D7_11_v3	fimo	nucleotide_motif	843431	843436	22.2	-	.	Name=PF3D7_0613800-D2ext_Pf3D7_11_v3-;Alias=;ID=PF3D7_0613800-D2ext-6-Pf3D7_11_v3;pvalue=0.00598;sequence=ATATAG;
Pf3D7_11_v3	fimo	nucleotide_motif	843081	843086	21.3	-	.	Name=PF3D7_0613800-D2ext_Pf3D7_11_v3-;Alias=;ID=PF3D7_0613800-D2ext-7-Pf3D7_11_v3;pvalue=0.00739;sequence=CTATAT;
Pf3D7_11_v3	fimo	nucleotide_motif	843431	843436	21.3	+	.	Name=PF3D7_0613800-D2ext_Pf3D7_11_v3+;Alias=;ID=PF3D7_0613800-D2ext-8-Pf3D7_11_v3;pvalue=0.00739;sequence=CTATAT;
Pf3D7_11_v3	fimo	nucleotide_motif	842687	842692	20.2	-	.	Name=PF3D7_0613800-D2ext_Pf3D7_11_v3-;Alias=;ID=PF3D7_0613800-D2ext-9-Pf3D7_11_v3;pvalue=0.00961;sequence=CTCAAC;
Pf3D7_11_v3	fimo	nucleotide_motif	846507	846512	28.3	-	.	Name=PF3D7_0613800-D2ext_Pf3D7_11_v3-;Alias=;ID=PF3D7_0613800-D2ext-1-Pf3D7_11_v3;pvalue=0.00147;sequence=CCCTAA;
Pf3D7_11_v3	fimo	nucleotide_motif	846350	846355	26.5	-	.	Name=PF3D7_0613800-D2ext_Pf3D7_11_v3-;Alias=;ID=PF3D7_0613800-D2ext-2-Pf3D7_11_v3;pvalue=0.00223;sequence=CAATAG;
Pf3D7_11_v3	fimo	nucleotide_motif	846584	846589	26.4	-	.	Name=PF3D7_0613800-D2ext_Pf3D7_11_v3-;Alias=;ID=PF3D7_0613800-D2ext-3-Pf3D7_11_v3;pvalue=0.00231;sequence=CACTTG;
Pf3D7_11_v3	fimo	nucleotide_motif	846394	846399	26	+	.	Name=PF3D7_0613800-D2ext_Pf3D7_11_v3+;Alias=;ID=PF3D7_0613800-D2ext-4-Pf3D7_11_v3;pvalue=0.00249;sequence=CACTAC;
Pf3D7_11_v3	fimo	nucleotide_motif	845962	845967	22.2	+	.	Name=PF3D7_0613800-D2ext_Pf3D7_11_v3+;Alias=;ID=PF3D7_0613800-D2ext-5-Pf3D7_11_v3;pvalue=0.00598;sequence=ATCTAT;
Pf3D7_11_v3	fimo	nucleotide_motif	845964	845969	22.2	-	.	Name=PF3D7_0613800-D2ext_Pf3D7_11_v3-;Alias=;ID=PF3D7_0613800-D2ext-6-Pf3D7_11_v3;pvalue=0.00598;sequence=ATATAG;
Pf3D7_11_v3	fimo	nucleotide_motif	845991	845996	22.2	+	.	Name=PF3D7_0613800-D2ext_Pf3D7_11_v3+;Alias=;ID=PF3D7_0613800-D2ext-7-Pf3D7_11_v3;pvalue=0.00598;sequence=ATCTAT;
Pf3D7_11_v3	fimo	nucleotide_motif	846115	846120	22.2	-	.	Name=PF3D7_0613800-D2ext_Pf3D7_11_v3-;Alias=;ID=PF3D7_0613800-D2ext-8-Pf3D7_11_v3;pvalue=0.00598;sequence=ATATAG;
Pf3D7_11_v3	fimo	nucleotide_motif	846348	846353	22.2	+	.	Name=PF3D7_0613800-D2ext_Pf3D7_11_v3+;Alias=;ID=PF3D7_0613800-D2ext-9-Pf3D7_11_v3;pvalue=0.00598;sequence=ATCTAT;
Pf3D7_11_v3	fimo	nucleotide_motif	846629	846634	22.2	+	.	Name=PF3D7_0613800-D2ext_Pf3D7_11_v3+;Alias=;ID=PF3D7_0613800-D2ext-10-Pf3D7_11_v3;pvalue=0.00598;sequence=ATATAG;
Pf3D7_11_v3	fimo	nucleotide_motif	845964	845969	21.3	+	.	Name=PF3D7_0613800-D2ext_Pf3D7_11_v3+;Alias=;ID=PF3D7_0613800-D2ext-11-Pf3D7_11_v3;pvalue=0.00739;sequence=CTATAT;
Pf3D7_11_v3	fimo	nucleotide_motif	846115	846120	21.3	+	.	Name=PF3D7_0613800-D2ext_Pf3D7_11_v3+;Alias=;ID=PF3D7_0613800-D2ext-12-Pf3D7_11_v3;pvalue=0.00739;sequence=CTATAT;
Pf3D7_11_v3	fimo	nucleotide_motif	846629	846634	21.3	-	.	Name=PF3D7_0613800-D2ext_Pf3D7_11_v3-;Alias=;ID=PF3D7_0613800-D2ext-13-Pf3D7_11_v3;pvalue=0.00739;sequence=CTATAT;
Pf3D7_11_v3	fimo	nucleotide_motif	846350	846355	20.9	+	.	Name=PF3D7_0613800-D2ext_Pf3D7_11_v3+;Alias=;ID=PF3D7_0613800-D2ext-14-Pf3D7_11_v3;pvalue=0.00808;sequence=CTATTG;
Pf3D7_11_v3	fimo	nucleotide_motif	846476	846481	20.2	-	.	Name=PF3D7_0613800-D2ext_Pf3D7_11_v3-;Alias=;ID=PF3D7_0613800-D2ext-15-Pf3D7_11_v3;pvalue=0.0095;sequence=CTGTAT;
Pf3D7_11_v3	fimo	nucleotide_motif	846075	846080	20.2	-	.	Name=PF3D7_0613800-D2ext_Pf3D7_11_v3-;Alias=;ID=PF3D7_0613800-D2ext-16-Pf3D7_11_v3;pvalue=0.00961;sequence=CTGTTG;
Pf3D7_11_v3	fimo	nucleotide_motif	846612	846617	20.1	+	.	Name=PF3D7_0613800-D2ext_Pf3D7_11_v3+;Alias=;ID=PF3D7_0613800-D2ext-17-Pf3D7_11_v3;pvalue=0.00979;sequence=CCATAT;
Pf3D7_11_v3	fimo	nucleotide_motif	845911	845916	20	-	.	Name=PF3D7_0613800-D2ext_Pf3D7_11_v3-;Alias=;ID=PF3D7_0613800-D2ext-18-Pf3D7_11_v3;pvalue=0.0099;sequence=CCCTTT;
Pf3D7_11_v3	fimo	nucleotide_motif	845917	845922	20	-	.	Name=PF3D7_0613800-D2ext_Pf3D7_11_v3-;Alias=;ID=PF3D7_0613800-D2ext-19-Pf3D7_11_v3;pvalue=0.0099;sequence=CCCTTT;
Pf3D7_11_v3	fimo	nucleotide_motif	848484	848489	28.6	+	.	Name=PF3D7_0613800-D2ext_Pf3D7_11_v3+;Alias=;ID=PF3D7_0613800-D2ext-1-Pf3D7_11_v3;pvalue=0.00139;sequence=CTCTAA;
Pf3D7_11_v3	fimo	nucleotide_motif	847954	847959	22.2	+	.	Name=PF3D7_0613800-D2ext_Pf3D7_11_v3+;Alias=;ID=PF3D7_0613800-D2ext-2-Pf3D7_11_v3;pvalue=0.00598;sequence=ATCTAT;
Pf3D7_11_v3	fimo	nucleotide_motif	847761	847766	20.9	+	.	Name=PF3D7_0613800-D2ext_Pf3D7_11_v3+;Alias=;ID=PF3D7_0613800-D2ext-3-Pf3D7_11_v3;pvalue=0.00817;sequence=GTCTAC;
Pf3D7_11_v3	fimo	nucleotide_motif	848550	848555	20.4	+	.	Name=PF3D7_0613800-D2ext_Pf3D7_11_v3+;Alias=;ID=PF3D7_0613800-D2ext-4-Pf3D7_11_v3;pvalue=0.00916;sequence=CTCCAA;
Pf3D7_11_v3	fimo	nucleotide_motif	848006	848011	20.2	+	.	Name=PF3D7_0613800-D2ext_Pf3D7_11_v3+;Alias=;ID=PF3D7_0613800-D2ext-5-Pf3D7_11_v3;pvalue=0.0095;sequence=CTGTAT;
Pf3D7_11_v3	fimo	nucleotide_motif	848064	848069	20.1	-	.	Name=PF3D7_0613800-D2ext_Pf3D7_11_v3-;Alias=;ID=PF3D7_0613800-D2ext-6-Pf3D7_11_v3;pvalue=0.00979;sequence=CCATAT;
Pf3D7_11_v3	fimo	nucleotide_motif	848733	848738	20	+	.	Name=PF3D7_0613800-D2ext_Pf3D7_11_v3+;Alias=;ID=PF3D7_0613800-D2ext-7-Pf3D7_11_v3;pvalue=0.0099;sequence=CCCAAT;
Pf3D7_11_v3	fimo	nucleotide_motif	852687	852692	39.3	+	.	Name=PF3D7_0613800-D2ext_Pf3D7_11_v3+;Alias=;ID=PF3D7_0613800-D2ext-1-Pf3D7_11_v3;pvalue=0.000118;sequence=CCCTGG;
Pf3D7_11_v3	fimo	nucleotide_motif	852742	852747	28.6	+	.	Name=PF3D7_0613800-D2ext_Pf3D7_11_v3+;Alias=;ID=PF3D7_0613800-D2ext-2-Pf3D7_11_v3;pvalue=0.00139;sequence=CTCTAA;
Pf3D7_11_v3	fimo	nucleotide_motif	852072	852077	28.3	-	.	Name=PF3D7_0613800-D2ext_Pf3D7_11_v3-;Alias=;ID=PF3D7_0613800-D2ext-3-Pf3D7_11_v3;pvalue=0.00147;sequence=CCCTAA;
Pf3D7_11_v3	fimo	nucleotide_motif	852326	852331	26	+	.	Name=PF3D7_0613800-D2ext_Pf3D7_11_v3+;Alias=;ID=PF3D7_0613800-D2ext-4-Pf3D7_11_v3;pvalue=0.00249;sequence=CACTAC;
Pf3D7_11_v3	fimo	nucleotide_motif	852497	852502	25.9	-	.	Name=PF3D7_0613800-D2ext_Pf3D7_11_v3-;Alias=;ID=PF3D7_0613800-D2ext-5-Pf3D7_11_v3;pvalue=0.00257;sequence=CCCTCC;
Pf3D7_11_v3	fimo	nucleotide_motif	852115	852120	25.6	+	.	Name=PF3D7_0613800-D2ext_Pf3D7_11_v3+;Alias=;ID=PF3D7_0613800-D2ext-6-Pf3D7_11_v3;pvalue=0.00275;sequence=TTCGAG;
Pf3D7_11_v3	fimo	nucleotide_motif	852539	852544	25.6	+	.	Name=PF3D7_0613800-D2ext_Pf3D7_11_v3+;Alias=;ID=PF3D7_0613800-D2ext-7-Pf3D7_11_v3;pvalue=0.00275;sequence=TTCGAG;
Pf3D7_11_v3	fimo	nucleotide_motif	852115	852120	25.4	-	.	Name=PF3D7_0613800-D2ext_Pf3D7_11_v3-;Alias=;ID=PF3D7_0613800-D2ext-8-Pf3D7_11_v3;pvalue=0.00287;sequence=CTCGAA;
Pf3D7_11_v3	fimo	nucleotide_motif	852539	852544	25.4	-	.	Name=PF3D7_0613800-D2ext_Pf3D7_11_v3-;Alias=;ID=PF3D7_0613800-D2ext-9-Pf3D7_11_v3;pvalue=0.00287;sequence=CTCGAA;
Pf3D7_11_v3	fimo	nucleotide_motif	852087	852092	24.7	-	.	Name=PF3D7_0613800-D2ext_Pf3D7_11_v3-;Alias=;ID=PF3D7_0613800-D2ext-10-Pf3D7_11_v3;pvalue=0.00338;sequence=CACTAA;
Pf3D7_11_v3	fimo	nucleotide_motif	852689	852694	24.7	-	.	Name=PF3D7_0613800-D2ext_Pf3D7_11_v3-;Alias=;ID=PF3D7_0613800-D2ext-11-Pf3D7_11_v3;pvalue=0.00339;sequence=ACCCAG;
Pf3D7_11_v3	fimo	nucleotide_motif	852930	852935	22.2	-	.	Name=PF3D7_0613800-D2ext_Pf3D7_11_v3-;Alias=;ID=PF3D7_0613800-D2ext-12-Pf3D7_11_v3;pvalue=0.00598;sequence=ATATAG;
Pf3D7_11_v3	fimo	nucleotide_motif	852688	852693	22.2	-	.	Name=PF3D7_0613800-D2ext_Pf3D7_11_v3-;Alias=;ID=PF3D7_0613800-D2ext-13-Pf3D7_11_v3;pvalue=0.00599;sequence=CCCAGG;
Pf3D7_11_v3	fimo	nucleotide_motif	852253	852258	22	-	.	Name=PF3D7_0613800-D2ext_Pf3D7_11_v3-;Alias=;ID=PF3D7_0613800-D2ext-14-Pf3D7_11_v3;pvalue=0.00633;sequence=ATCTTG;
Pf3D7_11_v3	fimo	nucleotide_motif	852117	852122	22	-	.	Name=PF3D7_0613800-D2ext_Pf3D7_11_v3-;Alias=;ID=PF3D7_0613800-D2ext-15-Pf3D7_11_v3;pvalue=0.00634;sequence=TCCTCG;
Pf3D7_11_v3	fimo	nucleotide_motif	852930	852935	21.3	+	.	Name=PF3D7_0613800-D2ext_Pf3D7_11_v3+;Alias=;ID=PF3D7_0613800-D2ext-16-Pf3D7_11_v3;pvalue=0.00739;sequence=CTATAT;
Pf3D7_11_v3	fimo	nucleotide_motif	852774	852779	20.7	-	.	Name=PF3D7_0613800-D2ext_Pf3D7_11_v3-;Alias=;ID=PF3D7_0613800-D2ext-17-Pf3D7_11_v3;pvalue=0.00858;sequence=ATGTAG;
Pf3D7_11_v3	fimo	nucleotide_motif	852266	852271	20.2	-	.	Name=PF3D7_0613800-D2ext_Pf3D7_11_v3-;Alias=;ID=PF3D7_0613800-D2ext-18-Pf3D7_11_v3;pvalue=0.0095;sequence=CTGTAT;
Pf3D7_11_v3	fimo	nucleotide_motif	852424	852429	20.2	+	.	Name=PF3D7_0613800-D2ext_Pf3D7_11_v3+;Alias=;ID=PF3D7_0613800-D2ext-19-Pf3D7_11_v3;pvalue=0.0095;sequence=CTGTAT;
Pf3D7_11_v3	fimo	nucleotide_motif	852272	852277	20.2	+	.	Name=PF3D7_0613800-D2ext_Pf3D7_11_v3+;Alias=;ID=PF3D7_0613800-D2ext-20-Pf3D7_11_v3;pvalue=0.00961;sequence=CTGTTG;
Pf3D7_11_v3	fimo	nucleotide_motif	852080	852085	20.1	+	.	Name=PF3D7_0613800-D2ext_Pf3D7_11_v3+;Alias=;ID=PF3D7_0613800-D2ext-21-Pf3D7_11_v3;pvalue=0.00979;sequence=CCATAT;
Pf3D7_11_v3	fimo	nucleotide_motif	858626	858631	28.6	-	.	Name=PF3D7_0613800-D2ext_Pf3D7_11_v3-;Alias=;ID=PF3D7_0613800-D2ext-1-Pf3D7_11_v3;pvalue=0.00139;sequence=CTTTAG;
Pf3D7_11_v3	fimo	nucleotide_motif	858752	858757	28.3	+	.	Name=PF3D7_0613800-D2ext_Pf3D7_11_v3+;Alias=;ID=PF3D7_0613800-D2ext-2-Pf3D7_11_v3;pvalue=0.00147;sequence=CTCCCG;
Pf3D7_11_v3	fimo	nucleotide_motif	859034	859039	26.5	-	.	Name=PF3D7_0613800-D2ext_Pf3D7_11_v3-;Alias=;ID=PF3D7_0613800-D2ext-3-Pf3D7_11_v3;pvalue=0.00223;sequence=CAATAG;
Pf3D7_11_v3	fimo	nucleotide_motif	858754	858759	26.1	+	.	Name=PF3D7_0613800-D2ext_Pf3D7_11_v3+;Alias=;ID=PF3D7_0613800-D2ext-4-Pf3D7_11_v3;pvalue=0.00243;sequence=CCCGAT;
Pf3D7_11_v3	fimo	nucleotide_motif	858664	858669	26	-	.	Name=PF3D7_0613800-D2ext_Pf3D7_11_v3-;Alias=;ID=PF3D7_0613800-D2ext-5-Pf3D7_11_v3;pvalue=0.00249;sequence=CACTAC;
Pf3D7_11_v3	fimo	nucleotide_motif	859142	859147	24.7	+	.	Name=PF3D7_0613800-D2ext_Pf3D7_11_v3+;Alias=;ID=PF3D7_0613800-D2ext-6-Pf3D7_11_v3;pvalue=0.00338;sequence=CATTAG;
Pf3D7_11_v3	fimo	nucleotide_motif	858926	858931	24.2	+	.	Name=PF3D7_0613800-D2ext_Pf3D7_11_v3+;Alias=;ID=PF3D7_0613800-D2ext-7-Pf3D7_11_v3;pvalue=0.00377;sequence=GTATAG;
Pf3D7_11_v3	fimo	nucleotide_motif	859032	859037	24.2	+	.	Name=PF3D7_0613800-D2ext_Pf3D7_11_v3+;Alias=;ID=PF3D7_0613800-D2ext-8-Pf3D7_11_v3;pvalue=0.00377;sequence=GTCTAT;
Pf3D7_11_v3	fimo	nucleotide_motif	858592	858597	24.1	-	.	Name=PF3D7_0613800-D2ext_Pf3D7_11_v3-;Alias=;ID=PF3D7_0613800-D2ext-9-Pf3D7_11_v3;pvalue=0.0039;sequence=GTCAAG;
Pf3D7_11_v3	fimo	nucleotide_motif	858502	858507	22.2	-	.	Name=PF3D7_0613800-D2ext_Pf3D7_11_v3-;Alias=;ID=PF3D7_0613800-D2ext-10-Pf3D7_11_v3;pvalue=0.00598;sequence=ATCTAT;
Pf3D7_11_v3	fimo	nucleotide_motif	859196	859201	22.2	-	.	Name=PF3D7_0613800-D2ext_Pf3D7_11_v3-;Alias=;ID=PF3D7_0613800-D2ext-11-Pf3D7_11_v3;pvalue=0.00598;sequence=ATATAG;
Pf3D7_11_v3	fimo	nucleotide_motif	858641	858646	22	-	.	Name=PF3D7_0613800-D2ext_Pf3D7_11_v3-;Alias=;ID=PF3D7_0613800-D2ext-12-Pf3D7_11_v3;pvalue=0.00633;sequence=ATCTTG;
Pf3D7_11_v3	fimo	nucleotide_motif	859196	859201	21.3	+	.	Name=PF3D7_0613800-D2ext_Pf3D7_11_v3+;Alias=;ID=PF3D7_0613800-D2ext-13-Pf3D7_11_v3;pvalue=0.00739;sequence=CTATAT;
Pf3D7_11_v3	fimo	nucleotide_motif	858626	858631	20.9	+	.	Name=PF3D7_0613800-D2ext_Pf3D7_11_v3+;Alias=;ID=PF3D7_0613800-D2ext-14-Pf3D7_11_v3;pvalue=0.00808;sequence=CTAAAG;
Pf3D7_11_v3	fimo	nucleotide_motif	859034	859039	20.9	+	.	Name=PF3D7_0613800-D2ext_Pf3D7_11_v3+;Alias=;ID=PF3D7_0613800-D2ext-15-Pf3D7_11_v3;pvalue=0.00808;sequence=CTATTG;
Pf3D7_11_v3	fimo	nucleotide_motif	859223	859228	20.9	-	.	Name=PF3D7_0613800-D2ext_Pf3D7_11_v3-;Alias=;ID=PF3D7_0613800-D2ext-16-Pf3D7_11_v3;pvalue=0.00808;sequence=CTCTTT;
Pf3D7_11_v3	fimo	nucleotide_motif	859308	859313	20.8	+	.	Name=PF3D7_0613800-D2ext_Pf3D7_11_v3+;Alias=;ID=PF3D7_0613800-D2ext-17-Pf3D7_11_v3;pvalue=0.00823;sequence=CCCCAC;
Pf3D7_11_v3	fimo	nucleotide_motif	858662	858667	20.7	+	.	Name=PF3D7_0613800-D2ext_Pf3D7_11_v3+;Alias=;ID=PF3D7_0613800-D2ext-18-Pf3D7_11_v3;pvalue=0.00858;sequence=ATGTAG;
Pf3D7_11_v3	fimo	nucleotide_motif	858500	858505	20.5	+	.	Name=PF3D7_0613800-D2ext_Pf3D7_11_v3+;Alias=;ID=PF3D7_0613800-D2ext-19-Pf3D7_11_v3;pvalue=0.00893;sequence=ACATAG;
Pf3D7_11_v3	fimo	nucleotide_motif	858516	858521	20.5	+	.	Name=PF3D7_0613800-D2ext_Pf3D7_11_v3+;Alias=;ID=PF3D7_0613800-D2ext-20-Pf3D7_11_v3;pvalue=0.00898;sequence=ACCAAG;
Pf3D7_11_v3	fimo	nucleotide_motif	858767	858772	20.2	+	.	Name=PF3D7_0613800-D2ext_Pf3D7_11_v3+;Alias=;ID=PF3D7_0613800-D2ext-21-Pf3D7_11_v3;pvalue=0.0095;sequence=CTGTAT;
Pf3D7_11_v3	fimo	nucleotide_motif	858926	858931	20.2	-	.	Name=PF3D7_0613800-D2ext_Pf3D7_11_v3-;Alias=;ID=PF3D7_0613800-D2ext-22-Pf3D7_11_v3;pvalue=0.0095;sequence=CTATAC;
Pf3D7_11_v3	fimo	nucleotide_motif	858944	858949	20.2	-	.	Name=PF3D7_0613800-D2ext_Pf3D7_11_v3-;Alias=;ID=PF3D7_0613800-D2ext-23-Pf3D7_11_v3;pvalue=0.0095;sequence=CTGTAT;
Pf3D7_11_v3	fimo	nucleotide_motif	859279	859284	20.1	-	.	Name=PF3D7_0613800-D2ext_Pf3D7_11_v3-;Alias=;ID=PF3D7_0613800-D2ext-24-Pf3D7_11_v3;pvalue=0.00979;sequence=CCATAT;
Pf3D7_11_v3	fimo	nucleotide_motif	859204	859209	20	+	.	Name=PF3D7_0613800-D2ext_Pf3D7_11_v3+;Alias=;ID=PF3D7_0613800-D2ext-25-Pf3D7_11_v3;pvalue=0.0099;sequence=CCATTG;
Pf3D7_11_v3	fimo	nucleotide_motif	870125	870130	28.3	+	.	Name=PF3D7_0613800-D2ext_Pf3D7_11_v3+;Alias=;ID=PF3D7_0613800-D2ext-1-Pf3D7_11_v3;pvalue=0.00147;sequence=CCTTAG;
Pf3D7_11_v3	fimo	nucleotide_motif	870127	870132	28.3	-	.	Name=PF3D7_0613800-D2ext_Pf3D7_11_v3-;Alias=;ID=PF3D7_0613800-D2ext-2-Pf3D7_11_v3;pvalue=0.00147;sequence=CCCTAA;
Pf3D7_11_v3	fimo	nucleotide_motif	870147	870152	27.7	+	.	Name=PF3D7_0613800-D2ext_Pf3D7_11_v3+;Alias=;ID=PF3D7_0613800-D2ext-3-Pf3D7_11_v3;pvalue=0.0017;sequence=CTATCG;
Pf3D7_11_v3	fimo	nucleotide_motif	870308	870313	26.5	-	.	Name=PF3D7_0613800-D2ext_Pf3D7_11_v3-;Alias=;ID=PF3D7_0613800-D2ext-4-Pf3D7_11_v3;pvalue=0.00223;sequence=CACTAT;
Pf3D7_11_v3	fimo	nucleotide_motif	870147	870152	26.2	-	.	Name=PF3D7_0613800-D2ext_Pf3D7_11_v3-;Alias=;ID=PF3D7_0613800-D2ext-5-Pf3D7_11_v3;pvalue=0.00237;sequence=CGATAG;
Pf3D7_11_v3	fimo	nucleotide_motif	870052	870057	22.2	+	.	Name=PF3D7_0613800-D2ext_Pf3D7_11_v3+;Alias=;ID=PF3D7_0613800-D2ext-6-Pf3D7_11_v3;pvalue=0.00598;sequence=ATCTAT;
Pf3D7_11_v3	fimo	nucleotide_motif	870054	870059	22.2	-	.	Name=PF3D7_0613800-D2ext_Pf3D7_11_v3-;Alias=;ID=PF3D7_0613800-D2ext-7-Pf3D7_11_v3;pvalue=0.00598;sequence=ATATAG;
Pf3D7_11_v3	fimo	nucleotide_motif	870549	870554	22.2	-	.	Name=PF3D7_0613800-D2ext_Pf3D7_11_v3-;Alias=;ID=PF3D7_0613800-D2ext-8-Pf3D7_11_v3;pvalue=0.00598;sequence=ATCTAT;
Pf3D7_11_v3	fimo	nucleotide_motif	870054	870059	21.3	+	.	Name=PF3D7_0613800-D2ext_Pf3D7_11_v3+;Alias=;ID=PF3D7_0613800-D2ext-9-Pf3D7_11_v3;pvalue=0.00739;sequence=CTATAT;
Pf3D7_11_v3	fimo	nucleotide_motif	869884	869889	20.7	-	.	Name=PF3D7_0613800-D2ext_Pf3D7_11_v3-;Alias=;ID=PF3D7_0613800-D2ext-10-Pf3D7_11_v3;pvalue=0.00858;sequence=ATGTAG;
Pf3D7_11_v3	fimo	nucleotide_motif	870041	870046	20.7	+	.	Name=PF3D7_0613800-D2ext_Pf3D7_11_v3+;Alias=;ID=PF3D7_0613800-D2ext-11-Pf3D7_11_v3;pvalue=0.00858;sequence=ATGTAG;
Pf3D7_11_v3	fimo	nucleotide_motif	869921	869926	20.5	+	.	Name=PF3D7_0613800-D2ext_Pf3D7_11_v3+;Alias=;ID=PF3D7_0613800-D2ext-12-Pf3D7_11_v3;pvalue=0.00893;sequence=ACCTAT;
Pf3D7_11_v3	fimo	nucleotide_motif	870082	870087	20.2	+	.	Name=PF3D7_0613800-D2ext_Pf3D7_11_v3+;Alias=;ID=PF3D7_0613800-D2ext-13-Pf3D7_11_v3;pvalue=0.00961;sequence=CTCTTC;
Pf3D7_11_v3	fimo	nucleotide_motif	870103	870108	20.1	-	.	Name=PF3D7_0613800-D2ext_Pf3D7_11_v3-;Alias=;ID=PF3D7_0613800-D2ext-14-Pf3D7_11_v3;pvalue=0.00979;sequence=CCATAT;
Pf3D7_11_v3	fimo	nucleotide_motif	870232	870237	20.1	+	.	Name=PF3D7_0613800-D2ext_Pf3D7_11_v3+;Alias=;ID=PF3D7_0613800-D2ext-15-Pf3D7_11_v3;pvalue=0.00979;sequence=CCATAT;
Pf3D7_11_v3	fimo	nucleotide_motif	870087	870092	20	+	.	Name=PF3D7_0613800-D2ext_Pf3D7_11_v3+;Alias=;ID=PF3D7_0613800-D2ext-16-Pf3D7_11_v3;pvalue=0.0099;sequence=CCCAAT;
Pf3D7_11_v3	fimo	nucleotide_motif	870444	870449	28.3	+	.	Name=PF3D7_0613800-D2ext_Pf3D7_11_v3+;Alias=;ID=PF3D7_0613800-D2ext-1-Pf3D7_11_v3;pvalue=0.00147;sequence=CCCTAA;
Pf3D7_11_v3	fimo	nucleotide_motif	870446	870451	28.3	-	.	Name=PF3D7_0613800-D2ext_Pf3D7_11_v3-;Alias=;ID=PF3D7_0613800-D2ext-2-Pf3D7_11_v3;pvalue=0.00147;sequence=CCTTAG;
Pf3D7_11_v3	fimo	nucleotide_motif	870424	870429	27.7	-	.	Name=PF3D7_0613800-D2ext_Pf3D7_11_v3-;Alias=;ID=PF3D7_0613800-D2ext-3-Pf3D7_11_v3;pvalue=0.0017;sequence=CTATCG;
Pf3D7_11_v3	fimo	nucleotide_motif	870263	870268	26.5	+	.	Name=PF3D7_0613800-D2ext_Pf3D7_11_v3+;Alias=;ID=PF3D7_0613800-D2ext-4-Pf3D7_11_v3;pvalue=0.00223;sequence=CACTAT;
Pf3D7_11_v3	fimo	nucleotide_motif	870424	870429	26.2	+	.	Name=PF3D7_0613800-D2ext_Pf3D7_11_v3+;Alias=;ID=PF3D7_0613800-D2ext-5-Pf3D7_11_v3;pvalue=0.00237;sequence=CGATAG;
Pf3D7_11_v3	fimo	nucleotide_motif	870889	870894	24.7	-	.	Name=PF3D7_0613800-D2ext_Pf3D7_11_v3-;Alias=;ID=PF3D7_0613800-D2ext-6-Pf3D7_11_v3;pvalue=0.00338;sequence=CACTAA;
Pf3D7_11_v3	fimo	nucleotide_motif	870517	870522	22.2	+	.	Name=PF3D7_0613800-D2ext_Pf3D7_11_v3+;Alias=;ID=PF3D7_0613800-D2ext-7-Pf3D7_11_v3;pvalue=0.00598;sequence=ATATAG;
Pf3D7_11_v3	fimo	nucleotide_motif	870519	870524	22.2	-	.	Name=PF3D7_0613800-D2ext_Pf3D7_11_v3-;Alias=;ID=PF3D7_0613800-D2ext-8-Pf3D7_11_v3;pvalue=0.00598;sequence=ATCTAT;
Pf3D7_11_v3	fimo	nucleotide_motif	870864	870869	22.2	-	.	Name=PF3D7_0613800-D2ext_Pf3D7_11_v3-;Alias=;ID=PF3D7_0613800-D2ext-9-Pf3D7_11_v3;pvalue=0.00598;sequence=ATATAG;
Pf3D7_11_v3	fimo	nucleotide_motif	870517	870522	21.3	-	.	Name=PF3D7_0613800-D2ext_Pf3D7_11_v3-;Alias=;ID=PF3D7_0613800-D2ext-10-Pf3D7_11_v3;pvalue=0.00739;sequence=CTATAT;
Pf3D7_11_v3	fimo	nucleotide_motif	870864	870869	21.3	+	.	Name=PF3D7_0613800-D2ext_Pf3D7_11_v3+;Alias=;ID=PF3D7_0613800-D2ext-11-Pf3D7_11_v3;pvalue=0.00739;sequence=CTATAT;
Pf3D7_11_v3	fimo	nucleotide_motif	870530	870535	20.7	-	.	Name=PF3D7_0613800-D2ext_Pf3D7_11_v3-;Alias=;ID=PF3D7_0613800-D2ext-12-Pf3D7_11_v3;pvalue=0.00858;sequence=ATGTAG;
Pf3D7_11_v3	fimo	nucleotide_motif	870687	870692	20.7	+	.	Name=PF3D7_0613800-D2ext_Pf3D7_11_v3+;Alias=;ID=PF3D7_0613800-D2ext-13-Pf3D7_11_v3;pvalue=0.00858;sequence=ATGTAG;
Pf3D7_11_v3	fimo	nucleotide_motif	870650	870655	20.5	-	.	Name=PF3D7_0613800-D2ext_Pf3D7_11_v3-;Alias=;ID=PF3D7_0613800-D2ext-14-Pf3D7_11_v3;pvalue=0.00893;sequence=ACCTAT;
Pf3D7_11_v3	fimo	nucleotide_motif	870808	870813	20.5	+	.	Name=PF3D7_0613800-D2ext_Pf3D7_11_v3+;Alias=;ID=PF3D7_0613800-D2ext-15-Pf3D7_11_v3;pvalue=0.00893;sequence=ACATAG;
Pf3D7_11_v3	fimo	nucleotide_motif	870489	870494	20.2	-	.	Name=PF3D7_0613800-D2ext_Pf3D7_11_v3-;Alias=;ID=PF3D7_0613800-D2ext-16-Pf3D7_11_v3;pvalue=0.00961;sequence=CTCTTC;
Pf3D7_11_v3	fimo	nucleotide_motif	870339	870344	20.1	-	.	Name=PF3D7_0613800-D2ext_Pf3D7_11_v3-;Alias=;ID=PF3D7_0613800-D2ext-17-Pf3D7_11_v3;pvalue=0.00979;sequence=CCATAT;
Pf3D7_11_v3	fimo	nucleotide_motif	870468	870473	20.1	+	.	Name=PF3D7_0613800-D2ext_Pf3D7_11_v3+;Alias=;ID=PF3D7_0613800-D2ext-18-Pf3D7_11_v3;pvalue=0.00979;sequence=CCATAT;
Pf3D7_11_v3	fimo	nucleotide_motif	870484	870489	20	-	.	Name=PF3D7_0613800-D2ext_Pf3D7_11_v3-;Alias=;ID=PF3D7_0613800-D2ext-19-Pf3D7_11_v3;pvalue=0.0099;sequence=CCCAAT;
Pf3D7_11_v3	fimo	nucleotide_motif	907796	907801	25.9	-	.	Name=PF3D7_0613800-D2ext_Pf3D7_11_v3-;Alias=;ID=PF3D7_0613800-D2ext-1-Pf3D7_11_v3;pvalue=0.00257;sequence=CACGCG;
Pf3D7_11_v3	fimo	nucleotide_motif	907790	907795	24.7	-	.	Name=PF3D7_0613800-D2ext_Pf3D7_11_v3-;Alias=;ID=PF3D7_0613800-D2ext-2-Pf3D7_11_v3;pvalue=0.00338;sequence=CACTAA;
Pf3D7_11_v3	fimo	nucleotide_motif	907529	907534	20.7	+	.	Name=PF3D7_0613800-D2ext_Pf3D7_11_v3+;Alias=;ID=PF3D7_0613800-D2ext-3-Pf3D7_11_v3;pvalue=0.00858;sequence=ATGTAG;
Pf3D7_11_v3	fimo	nucleotide_motif	907714	907719	20	+	.	Name=PF3D7_0613800-D2ext_Pf3D7_11_v3+;Alias=;ID=PF3D7_0613800-D2ext-4-Pf3D7_11_v3;pvalue=0.0099;sequence=CCCTTT;
Pf3D7_11_v3	fimo	nucleotide_motif	907762	907767	20	+	.	Name=PF3D7_0613800-D2ext_Pf3D7_11_v3+;Alias=;ID=PF3D7_0613800-D2ext-5-Pf3D7_11_v3;pvalue=0.0099;sequence=CCCTTT;
Pf3D7_11_v3	fimo	nucleotide_motif	908488	908493	40.6	+	.	Name=PF3D7_0613800-D2ext_Pf3D7_11_v3+;Alias=;ID=PF3D7_0613800-D2ext-1-Pf3D7_11_v3;pvalue=8.76e-05;sequence=CTCTGG;
Pf3D7_11_v3	fimo	nucleotide_motif	908598	908603	28.6	+	.	Name=PF3D7_0613800-D2ext_Pf3D7_11_v3+;Alias=;ID=PF3D7_0613800-D2ext-2-Pf3D7_11_v3;pvalue=0.00139;sequence=CTCTAA;
Pf3D7_11_v3	fimo	nucleotide_motif	908490	908495	28.3	-	.	Name=PF3D7_0613800-D2ext_Pf3D7_11_v3-;Alias=;ID=PF3D7_0613800-D2ext-3-Pf3D7_11_v3;pvalue=0.00148;sequence=CACCAG;
Pf3D7_11_v3	fimo	nucleotide_motif	908488	908493	26.1	-	.	Name=PF3D7_0613800-D2ext_Pf3D7_11_v3-;Alias=;ID=PF3D7_0613800-D2ext-4-Pf3D7_11_v3;pvalue=0.00243;sequence=CCAGAG;
Pf3D7_11_v3	fimo	nucleotide_motif	908596	908601	26.1	+	.	Name=PF3D7_0613800-D2ext_Pf3D7_11_v3+;Alias=;ID=PF3D7_0613800-D2ext-5-Pf3D7_11_v3;pvalue=0.00243;sequence=CCCTCT;
Pf3D7_11_v3	fimo	nucleotide_motif	908939	908944	26	+	.	Name=PF3D7_0613800-D2ext_Pf3D7_11_v3+;Alias=;ID=PF3D7_0613800-D2ext-6-Pf3D7_11_v3;pvalue=0.00249;sequence=CAGTAG;
Pf3D7_11_v3	fimo	nucleotide_motif	908483	908488	24.2	-	.	Name=PF3D7_0613800-D2ext_Pf3D7_11_v3-;Alias=;ID=PF3D7_0613800-D2ext-7-Pf3D7_11_v3;pvalue=0.00377;sequence=GTATAG;
Pf3D7_11_v3	fimo	nucleotide_motif	908829	908834	24.2	+	.	Name=PF3D7_0613800-D2ext_Pf3D7_11_v3+;Alias=;ID=PF3D7_0613800-D2ext-8-Pf3D7_11_v3;pvalue=0.00377;sequence=GTCTAT;
Pf3D7_11_v3	fimo	nucleotide_motif	908287	908292	22.2	-	.	Name=PF3D7_0613800-D2ext_Pf3D7_11_v3-;Alias=;ID=PF3D7_0613800-D2ext-9-Pf3D7_11_v3;pvalue=0.00598;sequence=ATATAG;
Pf3D7_11_v3	fimo	nucleotide_motif	908568	908573	22.2	+	.	Name=PF3D7_0613800-D2ext_Pf3D7_11_v3+;Alias=;ID=PF3D7_0613800-D2ext-10-Pf3D7_11_v3;pvalue=0.00598;sequence=ATATAG;
Pf3D7_11_v3	fimo	nucleotide_motif	908818	908823	22.2	+	.	Name=PF3D7_0613800-D2ext_Pf3D7_11_v3+;Alias=;ID=PF3D7_0613800-D2ext-11-Pf3D7_11_v3;pvalue=0.00598;sequence=ATATAG;
Pf3D7_11_v3	fimo	nucleotide_motif	908831	908836	22.2	-	.	Name=PF3D7_0613800-D2ext_Pf3D7_11_v3-;Alias=;ID=PF3D7_0613800-D2ext-12-Pf3D7_11_v3;pvalue=0.00598;sequence=ATATAG;
Pf3D7_11_v3	fimo	nucleotide_motif	908287	908292	21.3	+	.	Name=PF3D7_0613800-D2ext_Pf3D7_11_v3+;Alias=;ID=PF3D7_0613800-D2ext-13-Pf3D7_11_v3;pvalue=0.00739;sequence=CTATAT;
Pf3D7_11_v3	fimo	nucleotide_motif	908568	908573	21.3	-	.	Name=PF3D7_0613800-D2ext_Pf3D7_11_v3-;Alias=;ID=PF3D7_0613800-D2ext-14-Pf3D7_11_v3;pvalue=0.00739;sequence=CTATAT;
Pf3D7_11_v3	fimo	nucleotide_motif	908818	908823	21.3	-	.	Name=PF3D7_0613800-D2ext_Pf3D7_11_v3-;Alias=;ID=PF3D7_0613800-D2ext-15-Pf3D7_11_v3;pvalue=0.00739;sequence=CTATAT;
Pf3D7_11_v3	fimo	nucleotide_motif	908831	908836	21.3	+	.	Name=PF3D7_0613800-D2ext_Pf3D7_11_v3+;Alias=;ID=PF3D7_0613800-D2ext-16-Pf3D7_11_v3;pvalue=0.00739;sequence=CTATAT;
Pf3D7_11_v3	fimo	nucleotide_motif	908574	908579	20.9	+	.	Name=PF3D7_0613800-D2ext_Pf3D7_11_v3+;Alias=;ID=PF3D7_0613800-D2ext-17-Pf3D7_11_v3;pvalue=0.00817;sequence=GTGTAG;
Pf3D7_11_v3	fimo	nucleotide_motif	908075	908080	20.8	-	.	Name=PF3D7_0613800-D2ext_Pf3D7_11_v3-;Alias=;ID=PF3D7_0613800-D2ext-18-Pf3D7_11_v3;pvalue=0.00823;sequence=GCCTAT;
Pf3D7_11_v3	fimo	nucleotide_motif	908824	908829	20.8	+	.	Name=PF3D7_0613800-D2ext_Pf3D7_11_v3+;Alias=;ID=PF3D7_0613800-D2ext-19-Pf3D7_11_v3;pvalue=0.00823;sequence=GCATAG;
Pf3D7_11_v3	fimo	nucleotide_motif	908820	908825	20.8	-	.	Name=PF3D7_0613800-D2ext_Pf3D7_11_v3-;Alias=;ID=PF3D7_0613800-D2ext-20-Pf3D7_11_v3;pvalue=0.00823;sequence=GCCTAT;
Pf3D7_11_v3	fimo	nucleotide_motif	908570	908575	20.5	-	.	Name=PF3D7_0613800-D2ext_Pf3D7_11_v3-;Alias=;ID=PF3D7_0613800-D2ext-21-Pf3D7_11_v3;pvalue=0.00893;sequence=ACCTAT;
Pf3D7_11_v3	fimo	nucleotide_motif	908325	908330	20.4	+	.	Name=PF3D7_0613800-D2ext_Pf3D7_11_v3+;Alias=;ID=PF3D7_0613800-D2ext-22-Pf3D7_11_v3;pvalue=0.00904;sequence=TTCTGG;
Pf3D7_11_v3	fimo	nucleotide_motif	908327	908332	20.4	-	.	Name=PF3D7_0613800-D2ext_Pf3D7_11_v3-;Alias=;ID=PF3D7_0613800-D2ext-23-Pf3D7_11_v3;pvalue=0.00904;sequence=TTCCAG;
Pf3D7_11_v3	fimo	nucleotide_motif	908483	908488	20.2	+	.	Name=PF3D7_0613800-D2ext_Pf3D7_11_v3+;Alias=;ID=PF3D7_0613800-D2ext-24-Pf3D7_11_v3;pvalue=0.0095;sequence=CTATAC;
Pf3D7_11_v3	fimo	nucleotide_motif	908211	908216	20.1	+	.	Name=PF3D7_0613800-D2ext_Pf3D7_11_v3+;Alias=;ID=PF3D7_0613800-D2ext-25-Pf3D7_11_v3;pvalue=0.00979;sequence=CCATAT;
Pf3D7_11_v3	fimo	nucleotide_motif	916458	916463	26.5	+	.	Name=PF3D7_0613800-D2ext_Pf3D7_11_v3+;Alias=;ID=PF3D7_0613800-D2ext-1-Pf3D7_11_v3;pvalue=0.00223;sequence=CAATAG;
Pf3D7_11_v3	fimo	nucleotide_motif	916995	917000	24.1	-	.	Name=PF3D7_0613800-D2ext_Pf3D7_11_v3-;Alias=;ID=PF3D7_0613800-D2ext-2-Pf3D7_11_v3;pvalue=0.0039;sequence=GTCTTG;
Pf3D7_11_v3	fimo	nucleotide_motif	916696	916701	22.2	-	.	Name=PF3D7_0613800-D2ext_Pf3D7_11_v3-;Alias=;ID=PF3D7_0613800-D2ext-3-Pf3D7_11_v3;pvalue=0.00598;sequence=ATATAG;
Pf3D7_11_v3	fimo	nucleotide_motif	916696	916701	21.3	+	.	Name=PF3D7_0613800-D2ext_Pf3D7_11_v3+;Alias=;ID=PF3D7_0613800-D2ext-4-Pf3D7_11_v3;pvalue=0.00739;sequence=CTATAT;
Pf3D7_11_v3	fimo	nucleotide_motif	916458	916463	20.9	-	.	Name=PF3D7_0613800-D2ext_Pf3D7_11_v3-;Alias=;ID=PF3D7_0613800-D2ext-5-Pf3D7_11_v3;pvalue=0.00808;sequence=CTATTG;
Pf3D7_11_v3	fimo	nucleotide_motif	916929	916934	20.4	+	.	Name=PF3D7_0613800-D2ext_Pf3D7_11_v3+;Alias=;ID=PF3D7_0613800-D2ext-6-Pf3D7_11_v3;pvalue=0.00904;sequence=TTCTGG;
Pf3D7_11_v3	fimo	nucleotide_motif	916931	916936	20.4	-	.	Name=PF3D7_0613800-D2ext_Pf3D7_11_v3-;Alias=;ID=PF3D7_0613800-D2ext-7-Pf3D7_11_v3;pvalue=0.00904;sequence=TTCCAG;
Pf3D7_11_v3	fimo	nucleotide_motif	917193	917198	20.2	-	.	Name=PF3D7_0613800-D2ext_Pf3D7_11_v3-;Alias=;ID=PF3D7_0613800-D2ext-8-Pf3D7_11_v3;pvalue=0.0095;sequence=CTGTAT;
Pf3D7_11_v3	fimo	nucleotide_motif	916423	916428	20	+	.	Name=PF3D7_0613800-D2ext_Pf3D7_11_v3+;Alias=;ID=PF3D7_0613800-D2ext-9-Pf3D7_11_v3;pvalue=0.0099;sequence=CCCTTT;
Pf3D7_11_v3	fimo	nucleotide_motif	920392	920397	31.6	-	.	Name=PF3D7_0613800-D2ext_Pf3D7_11_v3-;Alias=;ID=PF3D7_0613800-D2ext-1-Pf3D7_11_v3;pvalue=0.000691;sequence=CTCAAG;
Pf3D7_11_v3	fimo	nucleotide_motif	920728	920733	26.5	-	.	Name=PF3D7_0613800-D2ext_Pf3D7_11_v3-;Alias=;ID=PF3D7_0613800-D2ext-2-Pf3D7_11_v3;pvalue=0.00223;sequence=CAATAG;
Pf3D7_11_v3	fimo	nucleotide_motif	921284	921289	26.5	-	.	Name=PF3D7_0613800-D2ext_Pf3D7_11_v3-;Alias=;ID=PF3D7_0613800-D2ext-3-Pf3D7_11_v3;pvalue=0.00223;sequence=CACTAT;
Pf3D7_11_v3	fimo	nucleotide_motif	920743	920748	26.2	-	.	Name=PF3D7_0613800-D2ext_Pf3D7_11_v3-;Alias=;ID=PF3D7_0613800-D2ext-4-Pf3D7_11_v3;pvalue=0.00238;sequence=CGCAAG;
Pf3D7_11_v3	fimo	nucleotide_motif	920392	920397	25.4	+	.	Name=PF3D7_0613800-D2ext_Pf3D7_11_v3+;Alias=;ID=PF3D7_0613800-D2ext-5-Pf3D7_11_v3;pvalue=0.00287;sequence=CTTGAG;
Pf3D7_11_v3	fimo	nucleotide_motif	920394	920399	25.4	-	.	Name=PF3D7_0613800-D2ext_Pf3D7_11_v3-;Alias=;ID=PF3D7_0613800-D2ext-6-Pf3D7_11_v3;pvalue=0.00287;sequence=CTCTCA;
Pf3D7_11_v3	fimo	nucleotide_motif	920432	920437	24.2	-	.	Name=PF3D7_0613800-D2ext_Pf3D7_11_v3-;Alias=;ID=PF3D7_0613800-D2ext-7-Pf3D7_11_v3;pvalue=0.00377;sequence=GTCTAT;
Pf3D7_11_v3	fimo	nucleotide_motif	920905	920910	22.2	-	.	Name=PF3D7_0613800-D2ext_Pf3D7_11_v3-;Alias=;ID=PF3D7_0613800-D2ext-8-Pf3D7_11_v3;pvalue=0.00598;sequence=ATATAG;
Pf3D7_11_v3	fimo	nucleotide_motif	920741	920746	22	+	.	Name=PF3D7_0613800-D2ext_Pf3D7_11_v3+;Alias=;ID=PF3D7_0613800-D2ext-9-Pf3D7_11_v3;pvalue=0.00633;sequence=ATCTTG;
Pf3D7_11_v3	fimo	nucleotide_motif	921104	921109	22	+	.	Name=PF3D7_0613800-D2ext_Pf3D7_11_v3+;Alias=;ID=PF3D7_0613800-D2ext-10-Pf3D7_11_v3;pvalue=0.00633;sequence=ATCTTG;
Pf3D7_11_v3	fimo	nucleotide_motif	921106	921111	22	-	.	Name=PF3D7_0613800-D2ext_Pf3D7_11_v3-;Alias=;ID=PF3D7_0613800-D2ext-11-Pf3D7_11_v3;pvalue=0.00633;sequence=ATCAAG;
Pf3D7_11_v3	fimo	nucleotide_motif	920747	920752	22	-	.	Name=PF3D7_0613800-D2ext_Pf3D7_11_v3-;Alias=;ID=PF3D7_0613800-D2ext-12-Pf3D7_11_v3;pvalue=0.00636;sequence=CCTTCG;
Pf3D7_11_v3	fimo	nucleotide_motif	920905	920910	21.3	+	.	Name=PF3D7_0613800-D2ext_Pf3D7_11_v3+;Alias=;ID=PF3D7_0613800-D2ext-13-Pf3D7_11_v3;pvalue=0.00739;sequence=CTATAT;
Pf3D7_11_v3	fimo	nucleotide_motif	920728	920733	20.9	+	.	Name=PF3D7_0613800-D2ext_Pf3D7_11_v3+;Alias=;ID=PF3D7_0613800-D2ext-14-Pf3D7_11_v3;pvalue=0.00808;sequence=CTATTG;
Pf3D7_11_v3	fimo	nucleotide_motif	921003	921008	20.9	+	.	Name=PF3D7_0613800-D2ext_Pf3D7_11_v3+;Alias=;ID=PF3D7_0613800-D2ext-15-Pf3D7_11_v3;pvalue=0.00817;sequence=GTGTAG;
Pf3D7_11_v3	fimo	nucleotide_motif	920430	920435	20.8	+	.	Name=PF3D7_0613800-D2ext_Pf3D7_11_v3+;Alias=;ID=PF3D7_0613800-D2ext-16-Pf3D7_11_v3;pvalue=0.00823;sequence=GCATAG;
Pf3D7_11_v3	fimo	nucleotide_motif	920715	920720	20.8	+	.	Name=PF3D7_0613800-D2ext_Pf3D7_11_v3+;Alias=;ID=PF3D7_0613800-D2ext-17-Pf3D7_11_v3;pvalue=0.00823;sequence=GCCTAT;
Pf3D7_11_v3	fimo	nucleotide_motif	920496	920501	20.8	+	.	Name=PF3D7_0613800-D2ext_Pf3D7_11_v3+;Alias=;ID=PF3D7_0613800-D2ext-18-Pf3D7_11_v3;pvalue=0.00823;sequence=CCGCAG;
Pf3D7_11_v3	fimo	nucleotide_motif	920896	920901	20.7	+	.	Name=PF3D7_0613800-D2ext_Pf3D7_11_v3+;Alias=;ID=PF3D7_0613800-D2ext-19-Pf3D7_11_v3;pvalue=0.00858;sequence=ATGTAG;
Pf3D7_11_v3	fimo	nucleotide_motif	920898	920903	20.7	-	.	Name=PF3D7_0613800-D2ext_Pf3D7_11_v3-;Alias=;ID=PF3D7_0613800-D2ext-20-Pf3D7_11_v3;pvalue=0.00858;sequence=ATCTAC;
Pf3D7_11_v3	fimo	nucleotide_motif	920446	920451	20.2	+	.	Name=PF3D7_0613800-D2ext_Pf3D7_11_v3+;Alias=;ID=PF3D7_0613800-D2ext-21-Pf3D7_11_v3;pvalue=0.00961;sequence=CTGTTG;
Pf3D7_11_v3	fimo	nucleotide_motif	923676	923681	28.6	-	.	Name=PF3D7_0613800-D2ext_Pf3D7_11_v3-;Alias=;ID=PF3D7_0613800-D2ext-1-Pf3D7_11_v3;pvalue=0.00139;sequence=CTTTAG;
Pf3D7_11_v3	fimo	nucleotide_motif	923770	923775	28.6	+	.	Name=PF3D7_0613800-D2ext_Pf3D7_11_v3+;Alias=;ID=PF3D7_0613800-D2ext-2-Pf3D7_11_v3;pvalue=0.00139;sequence=CTTTAG;
Pf3D7_11_v3	fimo	nucleotide_motif	924646	924651	28.3	-	.	Name=PF3D7_0613800-D2ext_Pf3D7_11_v3-;Alias=;ID=PF3D7_0613800-D2ext-3-Pf3D7_11_v3;pvalue=0.00147;sequence=CCCTAA;
Pf3D7_11_v3	fimo	nucleotide_motif	924187	924192	26.1	+	.	Name=PF3D7_0613800-D2ext_Pf3D7_11_v3+;Alias=;ID=PF3D7_0613800-D2ext-4-Pf3D7_11_v3;pvalue=0.00243;sequence=CCCTCT;
Pf3D7_11_v3	fimo	nucleotide_motif	923788	923793	25.7	+	.	Name=PF3D7_0613800-D2ext_Pf3D7_11_v3+;Alias=;ID=PF3D7_0613800-D2ext-5-Pf3D7_11_v3;pvalue=0.00268;sequence=CTCCAT;
Pf3D7_11_v3	fimo	nucleotide_motif	924291	924296	24.7	+	.	Name=PF3D7_0613800-D2ext_Pf3D7_11_v3+;Alias=;ID=PF3D7_0613800-D2ext-6-Pf3D7_11_v3;pvalue=0.00339;sequence=ACCTGG;
Pf3D7_11_v3	fimo	nucleotide_motif	923800	923805	22.2	-	.	Name=PF3D7_0613800-D2ext_Pf3D7_11_v3-;Alias=;ID=PF3D7_0613800-D2ext-7-Pf3D7_11_v3;pvalue=0.00598;sequence=ATCTAT;
Pf3D7_11_v3	fimo	nucleotide_motif	924626	924631	22.2	+	.	Name=PF3D7_0613800-D2ext_Pf3D7_11_v3+;Alias=;ID=PF3D7_0613800-D2ext-8-Pf3D7_11_v3;pvalue=0.00598;sequence=ATCTAT;
Pf3D7_11_v3	fimo	nucleotide_motif	923665	923670	22	-	.	Name=PF3D7_0613800-D2ext_Pf3D7_11_v3-;Alias=;ID=PF3D7_0613800-D2ext-9-Pf3D7_11_v3;pvalue=0.00633;sequence=ATCTTG;
Pf3D7_11_v3	fimo	nucleotide_motif	923782	923787	22	-	.	Name=PF3D7_0613800-D2ext_Pf3D7_11_v3-;Alias=;ID=PF3D7_0613800-D2ext-10-Pf3D7_11_v3;pvalue=0.00633;sequence=ATCTTG;
Pf3D7_11_v3	fimo	nucleotide_motif	923676	923681	20.9	+	.	Name=PF3D7_0613800-D2ext_Pf3D7_11_v3+;Alias=;ID=PF3D7_0613800-D2ext-11-Pf3D7_11_v3;pvalue=0.00808;sequence=CTAAAG;
Pf3D7_11_v3	fimo	nucleotide_motif	923770	923775	20.9	-	.	Name=PF3D7_0613800-D2ext_Pf3D7_11_v3-;Alias=;ID=PF3D7_0613800-D2ext-12-Pf3D7_11_v3;pvalue=0.00808;sequence=CTAAAG;
Pf3D7_11_v3	fimo	nucleotide_motif	924433	924438	20.7	-	.	Name=PF3D7_0613800-D2ext_Pf3D7_11_v3-;Alias=;ID=PF3D7_0613800-D2ext-13-Pf3D7_11_v3;pvalue=0.00858;sequence=ATGTAG;
Pf3D7_11_v3	fimo	nucleotide_motif	923798	923803	20.5	+	.	Name=PF3D7_0613800-D2ext_Pf3D7_11_v3+;Alias=;ID=PF3D7_0613800-D2ext-14-Pf3D7_11_v3;pvalue=0.00893;sequence=ACATAG;
Pf3D7_11_v3	fimo	nucleotide_motif	924293	924298	20.4	-	.	Name=PF3D7_0613800-D2ext_Pf3D7_11_v3-;Alias=;ID=PF3D7_0613800-D2ext-15-Pf3D7_11_v3;pvalue=0.00904;sequence=TTCCAG;
Pf3D7_11_v3	fimo	nucleotide_motif	924189	924194	20.2	+	.	Name=PF3D7_0613800-D2ext_Pf3D7_11_v3+;Alias=;ID=PF3D7_0613800-D2ext-16-Pf3D7_11_v3;pvalue=0.00961;sequence=CTCTTC;
Pf3D7_11_v3	fimo	nucleotide_motif	924419	924424	20.2	-	.	Name=PF3D7_0613800-D2ext_Pf3D7_11_v3-;Alias=;ID=PF3D7_0613800-D2ext-17-Pf3D7_11_v3;pvalue=0.00961;sequence=CTCTTC;
Pf3D7_11_v3	fimo	nucleotide_motif	923821	923826	20.1	+	.	Name=PF3D7_0613800-D2ext_Pf3D7_11_v3+;Alias=;ID=PF3D7_0613800-D2ext-18-Pf3D7_11_v3;pvalue=0.00979;sequence=CCATAT;
Pf3D7_11_v3	fimo	nucleotide_motif	923892	923897	20.1	+	.	Name=PF3D7_0613800-D2ext_Pf3D7_11_v3+;Alias=;ID=PF3D7_0613800-D2ext-19-Pf3D7_11_v3;pvalue=0.00979;sequence=CCATAT;
Pf3D7_11_v3	fimo	nucleotide_motif	923931	923936	20.1	-	.	Name=PF3D7_0613800-D2ext_Pf3D7_11_v3-;Alias=;ID=PF3D7_0613800-D2ext-20-Pf3D7_11_v3;pvalue=0.00979;sequence=CCATAT;
Pf3D7_11_v3	fimo	nucleotide_motif	934304	934309	30.8	+	.	Name=PF3D7_0613800-D2ext_Pf3D7_11_v3+;Alias=;ID=PF3D7_0613800-D2ext-1-Pf3D7_11_v3;pvalue=0.00084;sequence=CCCTAT;
Pf3D7_11_v3	fimo	nucleotide_motif	933769	933774	28.6	-	.	Name=PF3D7_0613800-D2ext_Pf3D7_11_v3-;Alias=;ID=PF3D7_0613800-D2ext-2-Pf3D7_11_v3;pvalue=0.00139;sequence=CTCTAA;
Pf3D7_11_v3	fimo	nucleotide_motif	933771	933776	27.7	-	.	Name=PF3D7_0613800-D2ext_Pf3D7_11_v3-;Alias=;ID=PF3D7_0613800-D2ext-3-Pf3D7_11_v3;pvalue=0.0017;sequence=CTCTCT;
Pf3D7_11_v3	fimo	nucleotide_motif	933773	933778	27.7	-	.	Name=PF3D7_0613800-D2ext_Pf3D7_11_v3-;Alias=;ID=PF3D7_0613800-D2ext-4-Pf3D7_11_v3;pvalue=0.0017;sequence=CTCTCT;
Pf3D7_11_v3	fimo	nucleotide_motif	933775	933780	27.7	-	.	Name=PF3D7_0613800-D2ext_Pf3D7_11_v3-;Alias=;ID=PF3D7_0613800-D2ext-5-Pf3D7_11_v3;pvalue=0.0017;sequence=CTCTCT;
Pf3D7_11_v3	fimo	nucleotide_motif	933777	933782	27.7	-	.	Name=PF3D7_0613800-D2ext_Pf3D7_11_v3-;Alias=;ID=PF3D7_0613800-D2ext-6-Pf3D7_11_v3;pvalue=0.0017;sequence=CTCTCT;
Pf3D7_11_v3	fimo	nucleotide_motif	933779	933784	27.7	-	.	Name=PF3D7_0613800-D2ext_Pf3D7_11_v3-;Alias=;ID=PF3D7_0613800-D2ext-7-Pf3D7_11_v3;pvalue=0.0017;sequence=CTCTCT;
Pf3D7_11_v3	fimo	nucleotide_motif	934266	934271	24.2	-	.	Name=PF3D7_0613800-D2ext_Pf3D7_11_v3-;Alias=;ID=PF3D7_0613800-D2ext-8-Pf3D7_11_v3;pvalue=0.00377;sequence=GTCTAT;
Pf3D7_11_v3	fimo	nucleotide_motif	934264	934269	22.2	+	.	Name=PF3D7_0613800-D2ext_Pf3D7_11_v3+;Alias=;ID=PF3D7_0613800-D2ext-9-Pf3D7_11_v3;pvalue=0.00598;sequence=ATATAG;
Pf3D7_11_v3	fimo	nucleotide_motif	934272	934277	22.2	-	.	Name=PF3D7_0613800-D2ext_Pf3D7_11_v3-;Alias=;ID=PF3D7_0613800-D2ext-10-Pf3D7_11_v3;pvalue=0.00598;sequence=ATATAG;
Pf3D7_11_v3	fimo	nucleotide_motif	934264	934269	21.3	-	.	Name=PF3D7_0613800-D2ext_Pf3D7_11_v3-;Alias=;ID=PF3D7_0613800-D2ext-11-Pf3D7_11_v3;pvalue=0.00739;sequence=CTATAT;
Pf3D7_11_v3	fimo	nucleotide_motif	934272	934277	21.3	+	.	Name=PF3D7_0613800-D2ext_Pf3D7_11_v3+;Alias=;ID=PF3D7_0613800-D2ext-12-Pf3D7_11_v3;pvalue=0.00739;sequence=CTATAT;
Pf3D7_11_v3	fimo	nucleotide_motif	933942	933947	20.9	-	.	Name=PF3D7_0613800-D2ext_Pf3D7_11_v3-;Alias=;ID=PF3D7_0613800-D2ext-13-Pf3D7_11_v3;pvalue=0.00808;sequence=CTCTTT;
Pf3D7_11_v3	fimo	nucleotide_motif	933679	933684	20.5	+	.	Name=PF3D7_0613800-D2ext_Pf3D7_11_v3+;Alias=;ID=PF3D7_0613800-D2ext-14-Pf3D7_11_v3;pvalue=0.00893;sequence=ACCTAT;
Pf3D7_11_v3	fimo	nucleotide_motif	934270	934275	20.5	+	.	Name=PF3D7_0613800-D2ext_Pf3D7_11_v3+;Alias=;ID=PF3D7_0613800-D2ext-15-Pf3D7_11_v3;pvalue=0.00893;sequence=ACCTAT;
Pf3D7_11_v3	fimo	nucleotide_motif	933818	933823	20.2	+	.	Name=PF3D7_0613800-D2ext_Pf3D7_11_v3+;Alias=;ID=PF3D7_0613800-D2ext-16-Pf3D7_11_v3;pvalue=0.0095;sequence=CTGTAT;
Pf3D7_11_v3	fimo	nucleotide_motif	934236	934241	20.2	-	.	Name=PF3D7_0613800-D2ext_Pf3D7_11_v3-;Alias=;ID=PF3D7_0613800-D2ext-17-Pf3D7_11_v3;pvalue=0.0095;sequence=CTGTAT;
Pf3D7_11_v3	fimo	nucleotide_motif	933916	933921	20.2	+	.	Name=PF3D7_0613800-D2ext_Pf3D7_11_v3+;Alias=;ID=PF3D7_0613800-D2ext-18-Pf3D7_11_v3;pvalue=0.00961;sequence=CTGTTG;
Pf3D7_11_v3	fimo	nucleotide_motif	933722	933727	20.1	-	.	Name=PF3D7_0613800-D2ext_Pf3D7_11_v3-;Alias=;ID=PF3D7_0613800-D2ext-19-Pf3D7_11_v3;pvalue=0.00979;sequence=CCATAT;
Pf3D7_11_v3	fimo	nucleotide_motif	933987	933992	30.8	-	.	Name=PF3D7_0613800-D2ext_Pf3D7_11_v3-;Alias=;ID=PF3D7_0613800-D2ext-1-Pf3D7_11_v3;pvalue=0.00084;sequence=CCCTAT;
Pf3D7_11_v3	fimo	nucleotide_motif	934522	934527	28.6	+	.	Name=PF3D7_0613800-D2ext_Pf3D7_11_v3+;Alias=;ID=PF3D7_0613800-D2ext-2-Pf3D7_11_v3;pvalue=0.00139;sequence=CTCTAA;
Pf3D7_11_v3	fimo	nucleotide_motif	934512	934517	27.7	+	.	Name=PF3D7_0613800-D2ext_Pf3D7_11_v3+;Alias=;ID=PF3D7_0613800-D2ext-3-Pf3D7_11_v3;pvalue=0.0017;sequence=CTCTCT;
Pf3D7_11_v3	fimo	nucleotide_motif	934514	934519	27.7	+	.	Name=PF3D7_0613800-D2ext_Pf3D7_11_v3+;Alias=;ID=PF3D7_0613800-D2ext-4-Pf3D7_11_v3;pvalue=0.0017;sequence=CTCTCT;
Pf3D7_11_v3	fimo	nucleotide_motif	934516	934521	27.7	+	.	Name=PF3D7_0613800-D2ext_Pf3D7_11_v3+;Alias=;ID=PF3D7_0613800-D2ext-5-Pf3D7_11_v3;pvalue=0.0017;sequence=CTCTCT;
Pf3D7_11_v3	fimo	nucleotide_motif	934518	934523	27.7	+	.	Name=PF3D7_0613800-D2ext_Pf3D7_11_v3+;Alias=;ID=PF3D7_0613800-D2ext-6-Pf3D7_11_v3;pvalue=0.0017;sequence=CTCTCT;
Pf3D7_11_v3	fimo	nucleotide_motif	934520	934525	27.7	+	.	Name=PF3D7_0613800-D2ext_Pf3D7_11_v3+;Alias=;ID=PF3D7_0613800-D2ext-7-Pf3D7_11_v3;pvalue=0.0017;sequence=CTCTCT;
Pf3D7_11_v3	fimo	nucleotide_motif	934025	934030	24.2	+	.	Name=PF3D7_0613800-D2ext_Pf3D7_11_v3+;Alias=;ID=PF3D7_0613800-D2ext-8-Pf3D7_11_v3;pvalue=0.00377;sequence=GTCTAT;
Pf3D7_11_v3	fimo	nucleotide_motif	934019	934024	22.2	+	.	Name=PF3D7_0613800-D2ext_Pf3D7_11_v3+;Alias=;ID=PF3D7_0613800-D2ext-9-Pf3D7_11_v3;pvalue=0.00598;sequence=ATATAG;
Pf3D7_11_v3	fimo	nucleotide_motif	934027	934032	22.2	-	.	Name=PF3D7_0613800-D2ext_Pf3D7_11_v3-;Alias=;ID=PF3D7_0613800-D2ext-10-Pf3D7_11_v3;pvalue=0.00598;sequence=ATATAG;
Pf3D7_11_v3	fimo	nucleotide_motif	934019	934024	21.3	-	.	Name=PF3D7_0613800-D2ext_Pf3D7_11_v3-;Alias=;ID=PF3D7_0613800-D2ext-11-Pf3D7_11_v3;pvalue=0.00739;sequence=CTATAT;
Pf3D7_11_v3	fimo	nucleotide_motif	934027	934032	21.3	+	.	Name=PF3D7_0613800-D2ext_Pf3D7_11_v3+;Alias=;ID=PF3D7_0613800-D2ext-12-Pf3D7_11_v3;pvalue=0.00739;sequence=CTATAT;
Pf3D7_11_v3	fimo	nucleotide_motif	934349	934354	20.9	+	.	Name=PF3D7_0613800-D2ext_Pf3D7_11_v3+;Alias=;ID=PF3D7_0613800-D2ext-13-Pf3D7_11_v3;pvalue=0.00808;sequence=CTCTTT;
Pf3D7_11_v3	fimo	nucleotide_motif	934021	934026	20.5	-	.	Name=PF3D7_0613800-D2ext_Pf3D7_11_v3-;Alias=;ID=PF3D7_0613800-D2ext-14-Pf3D7_11_v3;pvalue=0.00893;sequence=ACCTAT;
Pf3D7_11_v3	fimo	nucleotide_motif	934612	934617	20.5	-	.	Name=PF3D7_0613800-D2ext_Pf3D7_11_v3-;Alias=;ID=PF3D7_0613800-D2ext-15-Pf3D7_11_v3;pvalue=0.00893;sequence=ACCTAT;
Pf3D7_11_v3	fimo	nucleotide_motif	934055	934060	20.2	+	.	Name=PF3D7_0613800-D2ext_Pf3D7_11_v3+;Alias=;ID=PF3D7_0613800-D2ext-16-Pf3D7_11_v3;pvalue=0.0095;sequence=CTGTAT;
Pf3D7_11_v3	fimo	nucleotide_motif	934473	934478	20.2	-	.	Name=PF3D7_0613800-D2ext_Pf3D7_11_v3-;Alias=;ID=PF3D7_0613800-D2ext-17-Pf3D7_11_v3;pvalue=0.0095;sequence=CTGTAT;
Pf3D7_11_v3	fimo	nucleotide_motif	934375	934380	20.2	-	.	Name=PF3D7_0613800-D2ext_Pf3D7_11_v3-;Alias=;ID=PF3D7_0613800-D2ext-18-Pf3D7_11_v3;pvalue=0.00961;sequence=CTGTTG;
Pf3D7_11_v3	fimo	nucleotide_motif	934569	934574	20.1	+	.	Name=PF3D7_0613800-D2ext_Pf3D7_11_v3+;Alias=;ID=PF3D7_0613800-D2ext-19-Pf3D7_11_v3;pvalue=0.00979;sequence=CCATAT;
Pf3D7_11_v3	fimo	nucleotide_motif	938582	938587	27.7	-	.	Name=PF3D7_0613800-D2ext_Pf3D7_11_v3-;Alias=;ID=PF3D7_0613800-D2ext-1-Pf3D7_11_v3;pvalue=0.0017;sequence=CTATCG;
Pf3D7_11_v3	fimo	nucleotide_motif	938157	938162	26.5	-	.	Name=PF3D7_0613800-D2ext_Pf3D7_11_v3-;Alias=;ID=PF3D7_0613800-D2ext-2-Pf3D7_11_v3;pvalue=0.00223;sequence=CACTAT;
Pf3D7_11_v3	fimo	nucleotide_motif	938677	938682	26.5	-	.	Name=PF3D7_0613800-D2ext_Pf3D7_11_v3-;Alias=;ID=PF3D7_0613800-D2ext-3-Pf3D7_11_v3;pvalue=0.00223;sequence=CACTAT;
Pf3D7_11_v3	fimo	nucleotide_motif	938582	938587	26.2	+	.	Name=PF3D7_0613800-D2ext_Pf3D7_11_v3+;Alias=;ID=PF3D7_0613800-D2ext-4-Pf3D7_11_v3;pvalue=0.00237;sequence=CGATAG;
Pf3D7_11_v3	fimo	nucleotide_motif	938053	938058	25.7	-	.	Name=PF3D7_0613800-D2ext_Pf3D7_11_v3-;Alias=;ID=PF3D7_0613800-D2ext-5-Pf3D7_11_v3;pvalue=0.00268;sequence=CTCCAT;
Pf3D7_11_v3	fimo	nucleotide_motif	937893	937898	24.7	-	.	Name=PF3D7_0613800-D2ext_Pf3D7_11_v3-;Alias=;ID=PF3D7_0613800-D2ext-6-Pf3D7_11_v3;pvalue=0.00338;sequence=CACTAA;
Pf3D7_11_v3	fimo	nucleotide_motif	937917	937922	22.2	+	.	Name=PF3D7_0613800-D2ext_Pf3D7_11_v3+;Alias=;ID=PF3D7_0613800-D2ext-7-Pf3D7_11_v3;pvalue=0.00598;sequence=ATATAG;
Pf3D7_11_v3	fimo	nucleotide_motif	938155	938160	22.2	+	.	Name=PF3D7_0613800-D2ext_Pf3D7_11_v3+;Alias=;ID=PF3D7_0613800-D2ext-8-Pf3D7_11_v3;pvalue=0.00598;sequence=ATATAG;
Pf3D7_11_v3	fimo	nucleotide_motif	938361	938366	22.2	-	.	Name=PF3D7_0613800-D2ext_Pf3D7_11_v3-;Alias=;ID=PF3D7_0613800-D2ext-9-Pf3D7_11_v3;pvalue=0.00598;sequence=ATATAG;
Pf3D7_11_v3	fimo	nucleotide_motif	938584	938589	22.2	-	.	Name=PF3D7_0613800-D2ext_Pf3D7_11_v3-;Alias=;ID=PF3D7_0613800-D2ext-10-Pf3D7_11_v3;pvalue=0.00598;sequence=ATCTAT;
Pf3D7_11_v3	fimo	nucleotide_motif	937917	937922	21.3	-	.	Name=PF3D7_0613800-D2ext_Pf3D7_11_v3-;Alias=;ID=PF3D7_0613800-D2ext-11-Pf3D7_11_v3;pvalue=0.00739;sequence=CTATAT;
Pf3D7_11_v3	fimo	nucleotide_motif	938155	938160	21.3	-	.	Name=PF3D7_0613800-D2ext_Pf3D7_11_v3-;Alias=;ID=PF3D7_0613800-D2ext-12-Pf3D7_11_v3;pvalue=0.00739;sequence=CTATAT;
Pf3D7_11_v3	fimo	nucleotide_motif	938361	938366	21.3	+	.	Name=PF3D7_0613800-D2ext_Pf3D7_11_v3+;Alias=;ID=PF3D7_0613800-D2ext-13-Pf3D7_11_v3;pvalue=0.00739;sequence=CTATAT;
Pf3D7_11_v3	fimo	nucleotide_motif	937933	937938	20.9	+	.	Name=PF3D7_0613800-D2ext_Pf3D7_11_v3+;Alias=;ID=PF3D7_0613800-D2ext-14-Pf3D7_11_v3;pvalue=0.00808;sequence=CTCAAT;
Pf3D7_11_v3	fimo	nucleotide_motif	938546	938551	20.9	-	.	Name=PF3D7_0613800-D2ext_Pf3D7_11_v3-;Alias=;ID=PF3D7_0613800-D2ext-15-Pf3D7_11_v3;pvalue=0.00811;sequence=CTCATG;
Pf3D7_11_v3	fimo	nucleotide_motif	938216	938221	20.7	+	.	Name=PF3D7_0613800-D2ext_Pf3D7_11_v3+;Alias=;ID=PF3D7_0613800-D2ext-16-Pf3D7_11_v3;pvalue=0.00858;sequence=ATGTAG;
Pf3D7_11_v3	fimo	nucleotide_motif	938168	938173	20.4	-	.	Name=PF3D7_0613800-D2ext_Pf3D7_11_v3-;Alias=;ID=PF3D7_0613800-D2ext-17-Pf3D7_11_v3;pvalue=0.00916;sequence=CTTTGG;
Pf3D7_11_v3	fimo	nucleotide_motif	937873	937878	20.2	+	.	Name=PF3D7_0613800-D2ext_Pf3D7_11_v3+;Alias=;ID=PF3D7_0613800-D2ext-18-Pf3D7_11_v3;pvalue=0.0095;sequence=CTGTAT;
Pf3D7_11_v3	fimo	nucleotide_motif	938111	938116	20.1	-	.	Name=PF3D7_0613800-D2ext_Pf3D7_11_v3-;Alias=;ID=PF3D7_0613800-D2ext-19-Pf3D7_11_v3;pvalue=0.00979;sequence=CCATAT;
Pf3D7_11_v3	fimo	nucleotide_motif	938168	938173	20	+	.	Name=PF3D7_0613800-D2ext_Pf3D7_11_v3+;Alias=;ID=PF3D7_0613800-D2ext-20-Pf3D7_11_v3;pvalue=0.0099;sequence=CCAAAG;
Pf3D7_11_v3	fimo	nucleotide_motif	939496	939501	31.6	+	.	Name=PF3D7_0613800-D2ext_Pf3D7_11_v3+;Alias=;ID=PF3D7_0613800-D2ext-1-Pf3D7_11_v3;pvalue=0.000691;sequence=CTCAAG;
Pf3D7_11_v3	fimo	nucleotide_motif	939606	939611	28.6	+	.	Name=PF3D7_0613800-D2ext_Pf3D7_11_v3+;Alias=;ID=PF3D7_0613800-D2ext-2-Pf3D7_11_v3;pvalue=0.00139;sequence=CTCTAA;
Pf3D7_11_v3	fimo	nucleotide_motif	939287	939292	26.5	-	.	Name=PF3D7_0613800-D2ext_Pf3D7_11_v3-;Alias=;ID=PF3D7_0613800-D2ext-3-Pf3D7_11_v3;pvalue=0.00223;sequence=CACTAT;
Pf3D7_11_v3	fimo	nucleotide_motif	939828	939833	26.4	-	.	Name=PF3D7_0613800-D2ext_Pf3D7_11_v3-;Alias=;ID=PF3D7_0613800-D2ext-4-Pf3D7_11_v3;pvalue=0.00231;sequence=CACAAG;
Pf3D7_11_v3	fimo	nucleotide_motif	939106	939111	26	-	.	Name=PF3D7_0613800-D2ext_Pf3D7_11_v3-;Alias=;ID=PF3D7_0613800-D2ext-5-Pf3D7_11_v3;pvalue=0.00249;sequence=CAGTAG;
Pf3D7_11_v3	fimo	nucleotide_motif	939177	939182	26	-	.	Name=PF3D7_0613800-D2ext_Pf3D7_11_v3-;Alias=;ID=PF3D7_0613800-D2ext-6-Pf3D7_11_v3;pvalue=0.0025;sequence=GTCTGG;
Pf3D7_11_v3	fimo	nucleotide_motif	939232	939237	25.7	-	.	Name=PF3D7_0613800-D2ext_Pf3D7_11_v3-;Alias=;ID=PF3D7_0613800-D2ext-7-Pf3D7_11_v3;pvalue=0.00268;sequence=CTCCAT;
Pf3D7_11_v3	fimo	nucleotide_motif	939496	939501	25.4	-	.	Name=PF3D7_0613800-D2ext_Pf3D7_11_v3-;Alias=;ID=PF3D7_0613800-D2ext-8-Pf3D7_11_v3;pvalue=0.00287;sequence=CTTGAG;
Pf3D7_11_v3	fimo	nucleotide_motif	939059	939064	24.7	+	.	Name=PF3D7_0613800-D2ext_Pf3D7_11_v3+;Alias=;ID=PF3D7_0613800-D2ext-9-Pf3D7_11_v3;pvalue=0.00339;sequence=ACCTGG;
Pf3D7_11_v3	fimo	nucleotide_motif	939745	939750	22.2	+	.	Name=PF3D7_0613800-D2ext_Pf3D7_11_v3+;Alias=;ID=PF3D7_0613800-D2ext-10-Pf3D7_11_v3;pvalue=0.00598;sequence=ATATAG;
Pf3D7_11_v3	fimo	nucleotide_motif	939879	939884	22.2	-	.	Name=PF3D7_0613800-D2ext_Pf3D7_11_v3-;Alias=;ID=PF3D7_0613800-D2ext-11-Pf3D7_11_v3;pvalue=0.00598;sequence=ATATAG;
Pf3D7_11_v3	fimo	nucleotide_motif	939075	939080	22	-	.	Name=PF3D7_0613800-D2ext_Pf3D7_11_v3-;Alias=;ID=PF3D7_0613800-D2ext-12-Pf3D7_11_v3;pvalue=0.00633;sequence=ATCTTG;
Pf3D7_11_v3	fimo	nucleotide_motif	939498	939503	22	-	.	Name=PF3D7_0613800-D2ext_Pf3D7_11_v3-;Alias=;ID=PF3D7_0613800-D2ext-13-Pf3D7_11_v3;pvalue=0.00633;sequence=ATCTTG;
Pf3D7_11_v3	fimo	nucleotide_motif	939745	939750	21.3	-	.	Name=PF3D7_0613800-D2ext_Pf3D7_11_v3-;Alias=;ID=PF3D7_0613800-D2ext-14-Pf3D7_11_v3;pvalue=0.00739;sequence=CTATAT;
Pf3D7_11_v3	fimo	nucleotide_motif	939879	939884	21.3	+	.	Name=PF3D7_0613800-D2ext_Pf3D7_11_v3+;Alias=;ID=PF3D7_0613800-D2ext-15-Pf3D7_11_v3;pvalue=0.00739;sequence=CTATAT;
Pf3D7_11_v3	fimo	nucleotide_motif	939384	939389	20.9	+	.	Name=PF3D7_0613800-D2ext_Pf3D7_11_v3+;Alias=;ID=PF3D7_0613800-D2ext-16-Pf3D7_11_v3;pvalue=0.00808;sequence=CTCTTT;
Pf3D7_11_v3	fimo	nucleotide_motif	939888	939893	20.5	+	.	Name=PF3D7_0613800-D2ext_Pf3D7_11_v3+;Alias=;ID=PF3D7_0613800-D2ext-17-Pf3D7_11_v3;pvalue=0.00893;sequence=ACCTAT;
Pf3D7_11_v3	fimo	nucleotide_motif	939061	939066	20.4	-	.	Name=PF3D7_0613800-D2ext_Pf3D7_11_v3-;Alias=;ID=PF3D7_0613800-D2ext-18-Pf3D7_11_v3;pvalue=0.00904;sequence=TTCCAG;
Pf3D7_11_v3	fimo	nucleotide_motif	939597	939602	20.4	+	.	Name=PF3D7_0613800-D2ext_Pf3D7_11_v3+;Alias=;ID=PF3D7_0613800-D2ext-19-Pf3D7_11_v3;pvalue=0.00904;sequence=TTCTGG;
Pf3D7_11_v3	fimo	nucleotide_motif	939046	939051	20.4	+	.	Name=PF3D7_0613800-D2ext_Pf3D7_11_v3+;Alias=;ID=PF3D7_0613800-D2ext-20-Pf3D7_11_v3;pvalue=0.00916;sequence=CTCCAA;
Pf3D7_11_v3	fimo	nucleotide_motif	939048	939053	20.4	-	.	Name=PF3D7_0613800-D2ext_Pf3D7_11_v3-;Alias=;ID=PF3D7_0613800-D2ext-21-Pf3D7_11_v3;pvalue=0.00916;sequence=CTTTGG;
Pf3D7_11_v3	fimo	nucleotide_motif	939151	939156	20.2	+	.	Name=PF3D7_0613800-D2ext_Pf3D7_11_v3+;Alias=;ID=PF3D7_0613800-D2ext-22-Pf3D7_11_v3;pvalue=0.00961;sequence=CTGTTG;
Pf3D7_11_v3	fimo	nucleotide_motif	939257	939262	20.1	-	.	Name=PF3D7_0613800-D2ext_Pf3D7_11_v3-;Alias=;ID=PF3D7_0613800-D2ext-23-Pf3D7_11_v3;pvalue=0.00979;sequence=CCATAT;
Pf3D7_11_v3	fimo	nucleotide_motif	939592	939597	20.1	+	.	Name=PF3D7_0613800-D2ext_Pf3D7_11_v3+;Alias=;ID=PF3D7_0613800-D2ext-24-Pf3D7_11_v3;pvalue=0.00979;sequence=CCATAT;
Pf3D7_11_v3	fimo	nucleotide_motif	939048	939053	20	+	.	Name=PF3D7_0613800-D2ext_Pf3D7_11_v3+;Alias=;ID=PF3D7_0613800-D2ext-25-Pf3D7_11_v3;pvalue=0.0099;sequence=CCAAAG;
Pf3D7_11_v3	fimo	nucleotide_motif	944051	944056	35.4	-	.	Name=PF3D7_0613800-D2ext_Pf3D7_11_v3-;Alias=;ID=PF3D7_0613800-D2ext-1-Pf3D7_11_v3;pvalue=0.00029;sequence=ATCTAG;
Pf3D7_11_v3	fimo	nucleotide_motif	944517	944522	32	+	.	Name=PF3D7_0613800-D2ext_Pf3D7_11_v3+;Alias=;ID=PF3D7_0613800-D2ext-2-Pf3D7_11_v3;pvalue=0.000634;sequence=CTATAG;
Pf3D7_11_v3	fimo	nucleotide_motif	944517	944522	32	-	.	Name=PF3D7_0613800-D2ext_Pf3D7_11_v3-;Alias=;ID=PF3D7_0613800-D2ext-3-Pf3D7_11_v3;pvalue=0.000634;sequence=CTATAG;
Pf3D7_11_v3	fimo	nucleotide_motif	943858	943863	30.8	-	.	Name=PF3D7_0613800-D2ext_Pf3D7_11_v3-;Alias=;ID=PF3D7_0613800-D2ext-4-Pf3D7_11_v3;pvalue=0.00084;sequence=CCATAG;
Pf3D7_11_v3	fimo	nucleotide_motif	944066	944071	30.7	-	.	Name=PF3D7_0613800-D2ext_Pf3D7_11_v3-;Alias=;ID=PF3D7_0613800-D2ext-5-Pf3D7_11_v3;pvalue=0.000849;sequence=CCCTTG;
Pf3D7_11_v3	fimo	nucleotide_motif	944049	944054	29.8	+	.	Name=PF3D7_0613800-D2ext_Pf3D7_11_v3+;Alias=;ID=PF3D7_0613800-D2ext-6-Pf3D7_11_v3;pvalue=0.00104;sequence=TTCTAG;
Pf3D7_11_v3	fimo	nucleotide_motif	943858	943863	25.7	+	.	Name=PF3D7_0613800-D2ext_Pf3D7_11_v3+;Alias=;ID=PF3D7_0613800-D2ext-7-Pf3D7_11_v3;pvalue=0.00268;sequence=CTATGG;
Pf3D7_11_v3	fimo	nucleotide_motif	943974	943979	25.7	-	.	Name=PF3D7_0613800-D2ext_Pf3D7_11_v3-;Alias=;ID=PF3D7_0613800-D2ext-8-Pf3D7_11_v3;pvalue=0.00269;sequence=CTCCTG;
Pf3D7_11_v3	fimo	nucleotide_motif	944016	944021	24.2	-	.	Name=PF3D7_0613800-D2ext_Pf3D7_11_v3-;Alias=;ID=PF3D7_0613800-D2ext-9-Pf3D7_11_v3;pvalue=0.00377;sequence=GTATAG;
Pf3D7_11_v3	fimo	nucleotide_motif	943868	943873	22.2	-	.	Name=PF3D7_0613800-D2ext_Pf3D7_11_v3-;Alias=;ID=PF3D7_0613800-D2ext-10-Pf3D7_11_v3;pvalue=0.00598;sequence=ATCTAT;
Pf3D7_11_v3	fimo	nucleotide_motif	943957	943962	22.2	+	.	Name=PF3D7_0613800-D2ext_Pf3D7_11_v3+;Alias=;ID=PF3D7_0613800-D2ext-11-Pf3D7_11_v3;pvalue=0.00598;sequence=ATCTAT;
Pf3D7_11_v3	fimo	nucleotide_motif	943959	943964	22.2	-	.	Name=PF3D7_0613800-D2ext_Pf3D7_11_v3-;Alias=;ID=PF3D7_0613800-D2ext-12-Pf3D7_11_v3;pvalue=0.00598;sequence=ATATAG;
Pf3D7_11_v3	fimo	nucleotide_motif	944014	944019	22.2	+	.	Name=PF3D7_0613800-D2ext_Pf3D7_11_v3+;Alias=;ID=PF3D7_0613800-D2ext-13-Pf3D7_11_v3;pvalue=0.00598;sequence=ATCTAT;
Pf3D7_11_v3	fimo	nucleotide_motif	944765	944770	22.2	+	.	Name=PF3D7_0613800-D2ext_Pf3D7_11_v3+;Alias=;ID=PF3D7_0613800-D2ext-14-Pf3D7_11_v3;pvalue=0.00598;sequence=ATATAG;
Pf3D7_11_v3	fimo	nucleotide_motif	944064	944069	22	+	.	Name=PF3D7_0613800-D2ext_Pf3D7_11_v3+;Alias=;ID=PF3D7_0613800-D2ext-15-Pf3D7_11_v3;pvalue=0.00633;sequence=ATCAAG;
Pf3D7_11_v3	fimo	nucleotide_motif	943959	943964	21.3	+	.	Name=PF3D7_0613800-D2ext_Pf3D7_11_v3+;Alias=;ID=PF3D7_0613800-D2ext-16-Pf3D7_11_v3;pvalue=0.00739;sequence=CTATAT;
Pf3D7_11_v3	fimo	nucleotide_motif	944765	944770	21.3	-	.	Name=PF3D7_0613800-D2ext_Pf3D7_11_v3-;Alias=;ID=PF3D7_0613800-D2ext-17-Pf3D7_11_v3;pvalue=0.00739;sequence=CTATAT;
Pf3D7_11_v3	fimo	nucleotide_motif	944199	944204	20.9	+	.	Name=PF3D7_0613800-D2ext_Pf3D7_11_v3+;Alias=;ID=PF3D7_0613800-D2ext-18-Pf3D7_11_v3;pvalue=0.00808;sequence=CTCAAT;
Pf3D7_11_v3	fimo	nucleotide_motif	944515	944520	20.8	+	.	Name=PF3D7_0613800-D2ext_Pf3D7_11_v3+;Alias=;ID=PF3D7_0613800-D2ext-19-Pf3D7_11_v3;pvalue=0.00823;sequence=GCCTAT;
Pf3D7_11_v3	fimo	nucleotide_motif	943998	944003	20.5	-	.	Name=PF3D7_0613800-D2ext_Pf3D7_11_v3-;Alias=;ID=PF3D7_0613800-D2ext-20-Pf3D7_11_v3;pvalue=0.00893;sequence=ACATAG;
Pf3D7_11_v3	fimo	nucleotide_motif	944044	944049	20.5	-	.	Name=PF3D7_0613800-D2ext_Pf3D7_11_v3-;Alias=;ID=PF3D7_0613800-D2ext-21-Pf3D7_11_v3;pvalue=0.00893;sequence=ACATAG;
Pf3D7_11_v3	fimo	nucleotide_motif	943850	943855	20.4	-	.	Name=PF3D7_0613800-D2ext_Pf3D7_11_v3-;Alias=;ID=PF3D7_0613800-D2ext-22-Pf3D7_11_v3;pvalue=0.00904;sequence=TTCTGG;
Pf3D7_11_v3	fimo	nucleotide_motif	944280	944285	20.4	-	.	Name=PF3D7_0613800-D2ext_Pf3D7_11_v3-;Alias=;ID=PF3D7_0613800-D2ext-23-Pf3D7_11_v3;pvalue=0.00916;sequence=CTCCAA;
Pf3D7_11_v3	fimo	nucleotide_motif	944016	944021	20.2	+	.	Name=PF3D7_0613800-D2ext_Pf3D7_11_v3+;Alias=;ID=PF3D7_0613800-D2ext-24-Pf3D7_11_v3;pvalue=0.0095;sequence=CTATAC;
Pf3D7_11_v3	fimo	nucleotide_motif	944545	944550	20.2	+	.	Name=PF3D7_0613800-D2ext_Pf3D7_11_v3+;Alias=;ID=PF3D7_0613800-D2ext-25-Pf3D7_11_v3;pvalue=0.0095;sequence=CTGTAT;
Pf3D7_11_v3	fimo	nucleotide_motif	944583	944588	20.1	-	.	Name=PF3D7_0613800-D2ext_Pf3D7_11_v3-;Alias=;ID=PF3D7_0613800-D2ext-26-Pf3D7_11_v3;pvalue=0.00979;sequence=CCATAT;
Pf3D7_11_v3	fimo	nucleotide_motif	947515	947520	25.9	+	.	Name=PF3D7_0613800-D2ext_Pf3D7_11_v3+;Alias=;ID=PF3D7_0613800-D2ext-1-Pf3D7_11_v3;pvalue=0.00257;sequence=ATCTGG;
Pf3D7_11_v3	fimo	nucleotide_motif	946775	946780	25.7	+	.	Name=PF3D7_0613800-D2ext_Pf3D7_11_v3+;Alias=;ID=PF3D7_0613800-D2ext-2-Pf3D7_11_v3;pvalue=0.00268;sequence=CTCCAT;
Pf3D7_11_v3	fimo	nucleotide_motif	947133	947138	22.2	+	.	Name=PF3D7_0613800-D2ext_Pf3D7_11_v3+;Alias=;ID=PF3D7_0613800-D2ext-3-Pf3D7_11_v3;pvalue=0.00598;sequence=ATATAG;
Pf3D7_11_v3	fimo	nucleotide_motif	947336	947341	22.2	-	.	Name=PF3D7_0613800-D2ext_Pf3D7_11_v3-;Alias=;ID=PF3D7_0613800-D2ext-4-Pf3D7_11_v3;pvalue=0.00598;sequence=ATCTAT;
Pf3D7_11_v3	fimo	nucleotide_motif	947133	947138	21.3	-	.	Name=PF3D7_0613800-D2ext_Pf3D7_11_v3-;Alias=;ID=PF3D7_0613800-D2ext-5-Pf3D7_11_v3;pvalue=0.00739;sequence=CTATAT;
Pf3D7_11_v3	fimo	nucleotide_motif	947281	947286	20.9	+	.	Name=PF3D7_0613800-D2ext_Pf3D7_11_v3+;Alias=;ID=PF3D7_0613800-D2ext-6-Pf3D7_11_v3;pvalue=0.00808;sequence=CTCAAT;
Pf3D7_11_v3	fimo	nucleotide_motif	946758	946763	20	-	.	Name=PF3D7_0613800-D2ext_Pf3D7_11_v3-;Alias=;ID=PF3D7_0613800-D2ext-7-Pf3D7_11_v3;pvalue=0.0099;sequence=CCCTTT;
Pf3D7_11_v3	fimo	nucleotide_motif	957033	957038	31.6	-	.	Name=PF3D7_0613800-D2ext_Pf3D7_11_v3-;Alias=;ID=PF3D7_0613800-D2ext-1-Pf3D7_11_v3;pvalue=0.000691;sequence=CTCTTG;
Pf3D7_11_v3	fimo	nucleotide_motif	957728	957733	28.3	+	.	Name=PF3D7_0613800-D2ext_Pf3D7_11_v3+;Alias=;ID=PF3D7_0613800-D2ext-2-Pf3D7_11_v3;pvalue=0.00147;sequence=CCCTAA;
Pf3D7_11_v3	fimo	nucleotide_motif	957124	957129	28.3	+	.	Name=PF3D7_0613800-D2ext_Pf3D7_11_v3+;Alias=;ID=PF3D7_0613800-D2ext-3-Pf3D7_11_v3;pvalue=0.00148;sequence=CACCAG;
Pf3D7_11_v3	fimo	nucleotide_motif	957550	957555	26	+	.	Name=PF3D7_0613800-D2ext_Pf3D7_11_v3+;Alias=;ID=PF3D7_0613800-D2ext-4-Pf3D7_11_v3;pvalue=0.00249;sequence=CACTAC;
Pf3D7_11_v3	fimo	nucleotide_motif	956980	956985	25.9	-	.	Name=PF3D7_0613800-D2ext_Pf3D7_11_v3-;Alias=;ID=PF3D7_0613800-D2ext-5-Pf3D7_11_v3;pvalue=0.00257;sequence=ATCCAG;
Pf3D7_11_v3	fimo	nucleotide_motif	957126	957131	25.9	-	.	Name=PF3D7_0613800-D2ext_Pf3D7_11_v3-;Alias=;ID=PF3D7_0613800-D2ext-6-Pf3D7_11_v3;pvalue=0.00257;sequence=ATCTGG;
Pf3D7_11_v3	fimo	nucleotide_motif	957730	957735	24.7	-	.	Name=PF3D7_0613800-D2ext_Pf3D7_11_v3-;Alias=;ID=PF3D7_0613800-D2ext-7-Pf3D7_11_v3;pvalue=0.00338;sequence=CATTAG;
Pf3D7_11_v3	fimo	nucleotide_motif	956938	956943	22.2	+	.	Name=PF3D7_0613800-D2ext_Pf3D7_11_v3+;Alias=;ID=PF3D7_0613800-D2ext-8-Pf3D7_11_v3;pvalue=0.00598;sequence=ATATAG;
Pf3D7_11_v3	fimo	nucleotide_motif	956940	956945	22.2	-	.	Name=PF3D7_0613800-D2ext_Pf3D7_11_v3-;Alias=;ID=PF3D7_0613800-D2ext-9-Pf3D7_11_v3;pvalue=0.00598;sequence=ATCTAT;
Pf3D7_11_v3	fimo	nucleotide_motif	956960	956965	22.2	+	.	Name=PF3D7_0613800-D2ext_Pf3D7_11_v3+;Alias=;ID=PF3D7_0613800-D2ext-10-Pf3D7_11_v3;pvalue=0.00598;sequence=ATATAG;
Pf3D7_11_v3	fimo	nucleotide_motif	957742	957747	22.2	-	.	Name=PF3D7_0613800-D2ext_Pf3D7_11_v3-;Alias=;ID=PF3D7_0613800-D2ext-11-Pf3D7_11_v3;pvalue=0.00598;sequence=ATATAG;
Pf3D7_11_v3	fimo	nucleotide_motif	956938	956943	21.3	-	.	Name=PF3D7_0613800-D2ext_Pf3D7_11_v3-;Alias=;ID=PF3D7_0613800-D2ext-12-Pf3D7_11_v3;pvalue=0.00739;sequence=CTATAT;
Pf3D7_11_v3	fimo	nucleotide_motif	956960	956965	21.3	-	.	Name=PF3D7_0613800-D2ext_Pf3D7_11_v3-;Alias=;ID=PF3D7_0613800-D2ext-13-Pf3D7_11_v3;pvalue=0.00739;sequence=CTATAT;
Pf3D7_11_v3	fimo	nucleotide_motif	957742	957747	21.3	+	.	Name=PF3D7_0613800-D2ext_Pf3D7_11_v3+;Alias=;ID=PF3D7_0613800-D2ext-14-Pf3D7_11_v3;pvalue=0.00739;sequence=CTATAT;
Pf3D7_11_v3	fimo	nucleotide_motif	957169	957174	20.9	+	.	Name=PF3D7_0613800-D2ext_Pf3D7_11_v3+;Alias=;ID=PF3D7_0613800-D2ext-15-Pf3D7_11_v3;pvalue=0.00808;sequence=CTCAAT;
Pf3D7_11_v3	fimo	nucleotide_motif	957336	957341	20.9	+	.	Name=PF3D7_0613800-D2ext_Pf3D7_11_v3+;Alias=;ID=PF3D7_0613800-D2ext-16-Pf3D7_11_v3;pvalue=0.00808;sequence=CTCAAT;
Pf3D7_11_v3	fimo	nucleotide_motif	957740	957745	20.5	+	.	Name=PF3D7_0613800-D2ext_Pf3D7_11_v3+;Alias=;ID=PF3D7_0613800-D2ext-17-Pf3D7_11_v3;pvalue=0.00893;sequence=ACCTAT;
Pf3D7_11_v3	fimo	nucleotide_motif	956978	956983	20.4	+	.	Name=PF3D7_0613800-D2ext_Pf3D7_11_v3+;Alias=;ID=PF3D7_0613800-D2ext-18-Pf3D7_11_v3;pvalue=0.00904;sequence=TTCTGG;
Pf3D7_11_v3	fimo	nucleotide_motif	956958	956963	20.1	+	.	Name=PF3D7_0613800-D2ext_Pf3D7_11_v3+;Alias=;ID=PF3D7_0613800-D2ext-19-Pf3D7_11_v3;pvalue=0.00979;sequence=CCATAT;
Pf3D7_11_v3	fimo	nucleotide_motif	960915	960920	28.6	+	.	Name=PF3D7_0613800-D2ext_Pf3D7_11_v3+;Alias=;ID=PF3D7_0613800-D2ext-1-Pf3D7_11_v3;pvalue=0.00139;sequence=CTTTAG;
Pf3D7_11_v3	fimo	nucleotide_motif	960917	960922	24.7	-	.	Name=PF3D7_0613800-D2ext_Pf3D7_11_v3-;Alias=;ID=PF3D7_0613800-D2ext-2-Pf3D7_11_v3;pvalue=0.00338;sequence=CACTAA;
Pf3D7_11_v3	fimo	nucleotide_motif	960025	960030	24.7	-	.	Name=PF3D7_0613800-D2ext_Pf3D7_11_v3-;Alias=;ID=PF3D7_0613800-D2ext-3-Pf3D7_11_v3;pvalue=0.00339;sequence=ACCTGG;
Pf3D7_11_v3	fimo	nucleotide_motif	960592	960597	24.2	+	.	Name=PF3D7_0613800-D2ext_Pf3D7_11_v3+;Alias=;ID=PF3D7_0613800-D2ext-4-Pf3D7_11_v3;pvalue=0.00377;sequence=GTATAG;
Pf3D7_11_v3	fimo	nucleotide_motif	960654	960659	22.2	+	.	Name=PF3D7_0613800-D2ext_Pf3D7_11_v3+;Alias=;ID=PF3D7_0613800-D2ext-5-Pf3D7_11_v3;pvalue=0.00598;sequence=ATATAG;
Pf3D7_11_v3	fimo	nucleotide_motif	960656	960661	22.2	-	.	Name=PF3D7_0613800-D2ext_Pf3D7_11_v3-;Alias=;ID=PF3D7_0613800-D2ext-6-Pf3D7_11_v3;pvalue=0.00598;sequence=ATCTAT;
Pf3D7_11_v3	fimo	nucleotide_motif	960860	960865	22.2	-	.	Name=PF3D7_0613800-D2ext_Pf3D7_11_v3-;Alias=;ID=PF3D7_0613800-D2ext-7-Pf3D7_11_v3;pvalue=0.00598;sequence=ATATAG;
Pf3D7_11_v3	fimo	nucleotide_motif	960654	960659	21.3	-	.	Name=PF3D7_0613800-D2ext_Pf3D7_11_v3-;Alias=;ID=PF3D7_0613800-D2ext-8-Pf3D7_11_v3;pvalue=0.00739;sequence=CTATAT;
Pf3D7_11_v3	fimo	nucleotide_motif	960860	960865	21.3	+	.	Name=PF3D7_0613800-D2ext_Pf3D7_11_v3+;Alias=;ID=PF3D7_0613800-D2ext-9-Pf3D7_11_v3;pvalue=0.00739;sequence=CTATAT;
Pf3D7_11_v3	fimo	nucleotide_motif	960915	960920	20.9	-	.	Name=PF3D7_0613800-D2ext_Pf3D7_11_v3-;Alias=;ID=PF3D7_0613800-D2ext-10-Pf3D7_11_v3;pvalue=0.00808;sequence=CTAAAG;
Pf3D7_11_v3	fimo	nucleotide_motif	960023	960028	20.4	+	.	Name=PF3D7_0613800-D2ext_Pf3D7_11_v3+;Alias=;ID=PF3D7_0613800-D2ext-11-Pf3D7_11_v3;pvalue=0.00904;sequence=TTCCAG;
Pf3D7_11_v3	fimo	nucleotide_motif	960815	960820	20.4	+	.	Name=PF3D7_0613800-D2ext_Pf3D7_11_v3+;Alias=;ID=PF3D7_0613800-D2ext-12-Pf3D7_11_v3;pvalue=0.00916;sequence=CTTTGG;
Pf3D7_11_v3	fimo	nucleotide_motif	960072	960077	20.2	+	.	Name=PF3D7_0613800-D2ext_Pf3D7_11_v3+;Alias=;ID=PF3D7_0613800-D2ext-13-Pf3D7_11_v3;pvalue=0.0095;sequence=CTGTAT;
Pf3D7_11_v3	fimo	nucleotide_motif	960592	960597	20.2	-	.	Name=PF3D7_0613800-D2ext_Pf3D7_11_v3-;Alias=;ID=PF3D7_0613800-D2ext-14-Pf3D7_11_v3;pvalue=0.0095;sequence=CTATAC;
Pf3D7_11_v3	fimo	nucleotide_motif	960815	960820	20	-	.	Name=PF3D7_0613800-D2ext_Pf3D7_11_v3-;Alias=;ID=PF3D7_0613800-D2ext-15-Pf3D7_11_v3;pvalue=0.0099;sequence=CCAAAG;
Pf3D7_11_v3	fimo	nucleotide_motif	960913	960918	20	+	.	Name=PF3D7_0613800-D2ext_Pf3D7_11_v3+;Alias=;ID=PF3D7_0613800-D2ext-16-Pf3D7_11_v3;pvalue=0.0099;sequence=CCCTTT;
Pf3D7_11_v3	fimo	nucleotide_motif	960868	960873	24.7	+	.	Name=PF3D7_0613800-D2ext_Pf3D7_11_v3+;Alias=;ID=PF3D7_0613800-D2ext-1-Pf3D7_11_v3;pvalue=0.00339;sequence=ACCTGG;
Pf3D7_11_v3	fimo	nucleotide_motif	960301	960306	24.2	-	.	Name=PF3D7_0613800-D2ext_Pf3D7_11_v3-;Alias=;ID=PF3D7_0613800-D2ext-2-Pf3D7_11_v3;pvalue=0.00377;sequence=GTATAG;
Pf3D7_11_v3	fimo	nucleotide_motif	960237	960242	22.2	+	.	Name=PF3D7_0613800-D2ext_Pf3D7_11_v3+;Alias=;ID=PF3D7_0613800-D2ext-3-Pf3D7_11_v3;pvalue=0.00598;sequence=ATCTAT;
Pf3D7_11_v3	fimo	nucleotide_motif	960239	960244	22.2	-	.	Name=PF3D7_0613800-D2ext_Pf3D7_11_v3-;Alias=;ID=PF3D7_0613800-D2ext-4-Pf3D7_11_v3;pvalue=0.00598;sequence=ATATAG;
Pf3D7_11_v3	fimo	nucleotide_motif	960239	960244	21.3	+	.	Name=PF3D7_0613800-D2ext_Pf3D7_11_v3+;Alias=;ID=PF3D7_0613800-D2ext-5-Pf3D7_11_v3;pvalue=0.00739;sequence=CTATAT;
Pf3D7_11_v3	fimo	nucleotide_motif	960870	960875	20.4	-	.	Name=PF3D7_0613800-D2ext_Pf3D7_11_v3-;Alias=;ID=PF3D7_0613800-D2ext-6-Pf3D7_11_v3;pvalue=0.00904;sequence=TTCCAG;
Pf3D7_11_v3	fimo	nucleotide_motif	960078	960083	20.4	-	.	Name=PF3D7_0613800-D2ext_Pf3D7_11_v3-;Alias=;ID=PF3D7_0613800-D2ext-7-Pf3D7_11_v3;pvalue=0.00916;sequence=CTTTGG;
Pf3D7_11_v3	fimo	nucleotide_motif	960301	960306	20.2	+	.	Name=PF3D7_0613800-D2ext_Pf3D7_11_v3+;Alias=;ID=PF3D7_0613800-D2ext-8-Pf3D7_11_v3;pvalue=0.0095;sequence=CTATAC;
Pf3D7_11_v3	fimo	nucleotide_motif	960821	960826	20.2	-	.	Name=PF3D7_0613800-D2ext_Pf3D7_11_v3-;Alias=;ID=PF3D7_0613800-D2ext-9-Pf3D7_11_v3;pvalue=0.0095;sequence=CTGTAT;
Pf3D7_11_v3	fimo	nucleotide_motif	960078	960083	20	+	.	Name=PF3D7_0613800-D2ext_Pf3D7_11_v3+;Alias=;ID=PF3D7_0613800-D2ext-10-Pf3D7_11_v3;pvalue=0.0099;sequence=CCAAAG;
Pf3D7_11_v3	fimo	nucleotide_motif	965642	965647	27.7	-	.	Name=PF3D7_0613800-D2ext_Pf3D7_11_v3-;Alias=;ID=PF3D7_0613800-D2ext-1-Pf3D7_11_v3;pvalue=0.0017;sequence=CTCTCT;
Pf3D7_11_v3	fimo	nucleotide_motif	965728	965733	26.5	+	.	Name=PF3D7_0613800-D2ext_Pf3D7_11_v3+;Alias=;ID=PF3D7_0613800-D2ext-2-Pf3D7_11_v3;pvalue=0.00223;sequence=CAATAG;
Pf3D7_11_v3	fimo	nucleotide_motif	965796	965801	25.7	+	.	Name=PF3D7_0613800-D2ext_Pf3D7_11_v3+;Alias=;ID=PF3D7_0613800-D2ext-3-Pf3D7_11_v3;pvalue=0.00268;sequence=CTCCAT;
Pf3D7_11_v3	fimo	nucleotide_motif	965640	965645	20.9	-	.	Name=PF3D7_0613800-D2ext_Pf3D7_11_v3-;Alias=;ID=PF3D7_0613800-D2ext-4-Pf3D7_11_v3;pvalue=0.00808;sequence=CTCTTT;
Pf3D7_11_v3	fimo	nucleotide_motif	965728	965733	20.9	-	.	Name=PF3D7_0613800-D2ext_Pf3D7_11_v3-;Alias=;ID=PF3D7_0613800-D2ext-5-Pf3D7_11_v3;pvalue=0.00808;sequence=CTATTG;
Pf3D7_11_v3	fimo	nucleotide_motif	965730	965735	20.8	-	.	Name=PF3D7_0613800-D2ext_Pf3D7_11_v3-;Alias=;ID=PF3D7_0613800-D2ext-6-Pf3D7_11_v3;pvalue=0.00823;sequence=GCCTAT;
Pf3D7_11_v3	fimo	nucleotide_motif	965609	965614	20.7	-	.	Name=PF3D7_0613800-D2ext_Pf3D7_11_v3-;Alias=;ID=PF3D7_0613800-D2ext-7-Pf3D7_11_v3;pvalue=0.00858;sequence=ATGTAG;
Pf3D7_11_v3	fimo	nucleotide_motif	965850	965855	20.2	-	.	Name=PF3D7_0613800-D2ext_Pf3D7_11_v3-;Alias=;ID=PF3D7_0613800-D2ext-8-Pf3D7_11_v3;pvalue=0.00961;sequence=CTGTTG;
Pf3D7_11_v3	fimo	nucleotide_motif	965798	965803	20.1	+	.	Name=PF3D7_0613800-D2ext_Pf3D7_11_v3+;Alias=;ID=PF3D7_0613800-D2ext-9-Pf3D7_11_v3;pvalue=0.00979;sequence=CCATAT;
Pf3D7_11_v3	fimo	nucleotide_motif	966067	966072	20	+	.	Name=PF3D7_0613800-D2ext_Pf3D7_11_v3+;Alias=;ID=PF3D7_0613800-D2ext-10-Pf3D7_11_v3;pvalue=0.0099;sequence=CCCTTT;
Pf3D7_11_v3	fimo	nucleotide_motif	966321	966326	27.7	+	.	Name=PF3D7_0613800-D2ext_Pf3D7_11_v3+;Alias=;ID=PF3D7_0613800-D2ext-1-Pf3D7_11_v3;pvalue=0.0017;sequence=CTCTCT;
Pf3D7_11_v3	fimo	nucleotide_motif	966235	966240	26.5	-	.	Name=PF3D7_0613800-D2ext_Pf3D7_11_v3-;Alias=;ID=PF3D7_0613800-D2ext-2-Pf3D7_11_v3;pvalue=0.00223;sequence=CAATAG;
Pf3D7_11_v3	fimo	nucleotide_motif	966167	966172	25.7	-	.	Name=PF3D7_0613800-D2ext_Pf3D7_11_v3-;Alias=;ID=PF3D7_0613800-D2ext-3-Pf3D7_11_v3;pvalue=0.00268;sequence=CTCCAT;
Pf3D7_11_v3	fimo	nucleotide_motif	966235	966240	20.9	+	.	Name=PF3D7_0613800-D2ext_Pf3D7_11_v3+;Alias=;ID=PF3D7_0613800-D2ext-4-Pf3D7_11_v3;pvalue=0.00808;sequence=CTATTG;
Pf3D7_11_v3	fimo	nucleotide_motif	966323	966328	20.9	+	.	Name=PF3D7_0613800-D2ext_Pf3D7_11_v3+;Alias=;ID=PF3D7_0613800-D2ext-5-Pf3D7_11_v3;pvalue=0.00808;sequence=CTCTTT;
Pf3D7_11_v3	fimo	nucleotide_motif	966233	966238	20.8	+	.	Name=PF3D7_0613800-D2ext_Pf3D7_11_v3+;Alias=;ID=PF3D7_0613800-D2ext-6-Pf3D7_11_v3;pvalue=0.00823;sequence=GCCTAT;
Pf3D7_11_v3	fimo	nucleotide_motif	966354	966359	20.7	+	.	Name=PF3D7_0613800-D2ext_Pf3D7_11_v3+;Alias=;ID=PF3D7_0613800-D2ext-7-Pf3D7_11_v3;pvalue=0.00858;sequence=ATGTAG;
Pf3D7_11_v3	fimo	nucleotide_motif	966113	966118	20.2	+	.	Name=PF3D7_0613800-D2ext_Pf3D7_11_v3+;Alias=;ID=PF3D7_0613800-D2ext-8-Pf3D7_11_v3;pvalue=0.00961;sequence=CTGTTG;
Pf3D7_11_v3	fimo	nucleotide_motif	966165	966170	20.1	-	.	Name=PF3D7_0613800-D2ext_Pf3D7_11_v3-;Alias=;ID=PF3D7_0613800-D2ext-9-Pf3D7_11_v3;pvalue=0.00979;sequence=CCATAT;
Pf3D7_11_v3	fimo	nucleotide_motif	965896	965901	20	-	.	Name=PF3D7_0613800-D2ext_Pf3D7_11_v3-;Alias=;ID=PF3D7_0613800-D2ext-10-Pf3D7_11_v3;pvalue=0.0099;sequence=CCCTTT;
Pf3D7_11_v3	fimo	nucleotide_motif	973283	973288	30.7	+	.	Name=PF3D7_0613800-D2ext_Pf3D7_11_v3+;Alias=;ID=PF3D7_0613800-D2ext-1-Pf3D7_11_v3;pvalue=0.000849;sequence=CCCTTG;
Pf3D7_11_v3	fimo	nucleotide_motif	973886	973891	29.8	+	.	Name=PF3D7_0613800-D2ext_Pf3D7_11_v3+;Alias=;ID=PF3D7_0613800-D2ext-2-Pf3D7_11_v3;pvalue=0.00104;sequence=TTCTAG;
Pf3D7_11_v3	fimo	nucleotide_motif	973888	973893	29.8	-	.	Name=PF3D7_0613800-D2ext_Pf3D7_11_v3-;Alias=;ID=PF3D7_0613800-D2ext-3-Pf3D7_11_v3;pvalue=0.00104;sequence=TTCTAG;
Pf3D7_11_v3	fimo	nucleotide_motif	973122	973127	25.7	+	.	Name=PF3D7_0613800-D2ext_Pf3D7_11_v3+;Alias=;ID=PF3D7_0613800-D2ext-4-Pf3D7_11_v3;pvalue=0.00268;sequence=CTCCAT;
Pf3D7_11_v3	fimo	nucleotide_motif	973756	973761	24.1	-	.	Name=PF3D7_0613800-D2ext_Pf3D7_11_v3-;Alias=;ID=PF3D7_0613800-D2ext-5-Pf3D7_11_v3;pvalue=0.0039;sequence=GTCAAG;
Pf3D7_11_v3	fimo	nucleotide_motif	973636	973641	22.2	+	.	Name=PF3D7_0613800-D2ext_Pf3D7_11_v3+;Alias=;ID=PF3D7_0613800-D2ext-6-Pf3D7_11_v3;pvalue=0.00598;sequence=ATCTAT;
Pf3D7_11_v3	fimo	nucleotide_motif	973804	973809	22.2	+	.	Name=PF3D7_0613800-D2ext_Pf3D7_11_v3+;Alias=;ID=PF3D7_0613800-D2ext-7-Pf3D7_11_v3;pvalue=0.00598;sequence=ATATAG;
Pf3D7_11_v3	fimo	nucleotide_motif	973285	973290	22	-	.	Name=PF3D7_0613800-D2ext_Pf3D7_11_v3-;Alias=;ID=PF3D7_0613800-D2ext-8-Pf3D7_11_v3;pvalue=0.00633;sequence=ATCAAG;
Pf3D7_11_v3	fimo	nucleotide_motif	973874	973879	22	+	.	Name=PF3D7_0613800-D2ext_Pf3D7_11_v3+;Alias=;ID=PF3D7_0613800-D2ext-9-Pf3D7_11_v3;pvalue=0.00633;sequence=ATCTTG;
Pf3D7_11_v3	fimo	nucleotide_motif	973804	973809	21.3	-	.	Name=PF3D7_0613800-D2ext_Pf3D7_11_v3-;Alias=;ID=PF3D7_0613800-D2ext-10-Pf3D7_11_v3;pvalue=0.00739;sequence=CTATAT;
Pf3D7_11_v3	fimo	nucleotide_motif	973576	973581	20.9	-	.	Name=PF3D7_0613800-D2ext_Pf3D7_11_v3-;Alias=;ID=PF3D7_0613800-D2ext-11-Pf3D7_11_v3;pvalue=0.00808;sequence=CTCTTT;
Pf3D7_11_v3	fimo	nucleotide_motif	973876	973881	20.5	-	.	Name=PF3D7_0613800-D2ext_Pf3D7_11_v3-;Alias=;ID=PF3D7_0613800-D2ext-12-Pf3D7_11_v3;pvalue=0.00898;sequence=ACCAAG;
Pf3D7_11_v3	fimo	nucleotide_motif	976233	976238	31.6	+	.	Name=PF3D7_0613800-D2ext_Pf3D7_11_v3+;Alias=;ID=PF3D7_0613800-D2ext-1-Pf3D7_11_v3;pvalue=0.000691;sequence=CTCTTG;
Pf3D7_11_v3	fimo	nucleotide_motif	976190	976195	28.1	-	.	Name=PF3D7_0613800-D2ext_Pf3D7_11_v3-;Alias=;ID=PF3D7_0613800-D2ext-2-Pf3D7_11_v3;pvalue=0.00155;sequence=ATCTCG;
Pf3D7_11_v3	fimo	nucleotide_motif	976573	976578	26.5	+	.	Name=PF3D7_0613800-D2ext_Pf3D7_11_v3+;Alias=;ID=PF3D7_0613800-D2ext-3-Pf3D7_11_v3;pvalue=0.00223;sequence=CACTAT;
Pf3D7_11_v3	fimo	nucleotide_motif	976461	976466	25.6	-	.	Name=PF3D7_0613800-D2ext_Pf3D7_11_v3-;Alias=;ID=PF3D7_0613800-D2ext-4-Pf3D7_11_v3;pvalue=0.00275;sequence=TTCTCG;
Pf3D7_11_v3	fimo	nucleotide_motif	976221	976226	22.2	-	.	Name=PF3D7_0613800-D2ext_Pf3D7_11_v3-;Alias=;ID=PF3D7_0613800-D2ext-5-Pf3D7_11_v3;pvalue=0.00598;sequence=ATCTAT;
Pf3D7_11_v3	fimo	nucleotide_motif	976875	976880	20.9	+	.	Name=PF3D7_0613800-D2ext_Pf3D7_11_v3+;Alias=;ID=PF3D7_0613800-D2ext-6-Pf3D7_11_v3;pvalue=0.00808;sequence=CTCAAT;
Pf3D7_11_v3	fimo	nucleotide_motif	977041	977046	20.9	+	.	Name=PF3D7_0613800-D2ext_Pf3D7_11_v3+;Alias=;ID=PF3D7_0613800-D2ext-7-Pf3D7_11_v3;pvalue=0.00808;sequence=CTCTTT;
Pf3D7_11_v3	fimo	nucleotide_motif	976962	976967	20.8	-	.	Name=PF3D7_0613800-D2ext_Pf3D7_11_v3-;Alias=;ID=PF3D7_0613800-D2ext-8-Pf3D7_11_v3;pvalue=0.00823;sequence=GCCTAT;
Pf3D7_11_v3	fimo	nucleotide_motif	976902	976907	20.7	-	.	Name=PF3D7_0613800-D2ext_Pf3D7_11_v3-;Alias=;ID=PF3D7_0613800-D2ext-9-Pf3D7_11_v3;pvalue=0.00858;sequence=ATGTAG;
Pf3D7_11_v3	fimo	nucleotide_motif	976415	976420	20.5	-	.	Name=PF3D7_0613800-D2ext_Pf3D7_11_v3-;Alias=;ID=PF3D7_0613800-D2ext-10-Pf3D7_11_v3;pvalue=0.00893;sequence=ACATAG;
Pf3D7_11_v3	fimo	nucleotide_motif	976174	976179	20.4	-	.	Name=PF3D7_0613800-D2ext_Pf3D7_11_v3-;Alias=;ID=PF3D7_0613800-D2ext-11-Pf3D7_11_v3;pvalue=0.00904;sequence=TTCTGG;
Pf3D7_11_v3	fimo	nucleotide_motif	976105	976110	20.4	+	.	Name=PF3D7_0613800-D2ext_Pf3D7_11_v3+;Alias=;ID=PF3D7_0613800-D2ext-12-Pf3D7_11_v3;pvalue=0.00916;sequence=CTTTGG;
Pf3D7_11_v3	fimo	nucleotide_motif	976099	976104	20.2	+	.	Name=PF3D7_0613800-D2ext_Pf3D7_11_v3+;Alias=;ID=PF3D7_0613800-D2ext-13-Pf3D7_11_v3;pvalue=0.00961;sequence=CTCAAC;
Pf3D7_11_v3	fimo	nucleotide_motif	976369	976374	20.2	+	.	Name=PF3D7_0613800-D2ext_Pf3D7_11_v3+;Alias=;ID=PF3D7_0613800-D2ext-14-Pf3D7_11_v3;pvalue=0.00961;sequence=CTCAAC;
Pf3D7_11_v3	fimo	nucleotide_motif	976266	976271	20.1	-	.	Name=PF3D7_0613800-D2ext_Pf3D7_11_v3-;Alias=;ID=PF3D7_0613800-D2ext-15-Pf3D7_11_v3;pvalue=0.00979;sequence=CCATAT;
Pf3D7_11_v3	fimo	nucleotide_motif	976105	976110	20	-	.	Name=PF3D7_0613800-D2ext_Pf3D7_11_v3-;Alias=;ID=PF3D7_0613800-D2ext-16-Pf3D7_11_v3;pvalue=0.0099;sequence=CCAAAG;
Pf3D7_11_v3	fimo	nucleotide_motif	976188	976193	20	+	.	Name=PF3D7_0613800-D2ext_Pf3D7_11_v3+;Alias=;ID=PF3D7_0613800-D2ext-17-Pf3D7_11_v3;pvalue=0.01;sequence=AACGAG;
Pf3D7_11_v3	fimo	nucleotide_motif	978779	978784	22.2	+	.	Name=PF3D7_0613800-D2ext_Pf3D7_11_v3+;Alias=;ID=PF3D7_0613800-D2ext-1-Pf3D7_11_v3;pvalue=0.00598;sequence=ATATAG;
Pf3D7_11_v3	fimo	nucleotide_motif	978890	978895	22.2	+	.	Name=PF3D7_0613800-D2ext_Pf3D7_11_v3+;Alias=;ID=PF3D7_0613800-D2ext-2-Pf3D7_11_v3;pvalue=0.00598;sequence=ATCTAT;
Pf3D7_11_v3	fimo	nucleotide_motif	978779	978784	21.3	-	.	Name=PF3D7_0613800-D2ext_Pf3D7_11_v3-;Alias=;ID=PF3D7_0613800-D2ext-3-Pf3D7_11_v3;pvalue=0.00739;sequence=CTATAT;
Pf3D7_11_v3	fimo	nucleotide_motif	978338	978343	20.7	-	.	Name=PF3D7_0613800-D2ext_Pf3D7_11_v3-;Alias=;ID=PF3D7_0613800-D2ext-4-Pf3D7_11_v3;pvalue=0.00858;sequence=ATGTAG;
Pf3D7_11_v3	fimo	nucleotide_motif	978102	978107	20.5	+	.	Name=PF3D7_0613800-D2ext_Pf3D7_11_v3+;Alias=;ID=PF3D7_0613800-D2ext-5-Pf3D7_11_v3;pvalue=0.00898;sequence=ACCTTG;
Pf3D7_11_v3	fimo	nucleotide_motif	978105	978110	20.4	-	.	Name=PF3D7_0613800-D2ext_Pf3D7_11_v3-;Alias=;ID=PF3D7_0613800-D2ext-6-Pf3D7_11_v3;pvalue=0.00916;sequence=CTCCAA;
Pf3D7_11_v3	fimo	nucleotide_motif	978362	978367	20.2	+	.	Name=PF3D7_0613800-D2ext_Pf3D7_11_v3+;Alias=;ID=PF3D7_0613800-D2ext-7-Pf3D7_11_v3;pvalue=0.00961;sequence=CTCTTC;
Pf3D7_11_v3	fimo	nucleotide_motif	979697	979702	28.6	-	.	Name=PF3D7_0613800-D2ext_Pf3D7_11_v3-;Alias=;ID=PF3D7_0613800-D2ext-1-Pf3D7_11_v3;pvalue=0.00139;sequence=CTCTAA;
Pf3D7_11_v3	fimo	nucleotide_motif	979428	979433	26.4	+	.	Name=PF3D7_0613800-D2ext_Pf3D7_11_v3+;Alias=;ID=PF3D7_0613800-D2ext-2-Pf3D7_11_v3;pvalue=0.00231;sequence=CACAAG;
Pf3D7_11_v3	fimo	nucleotide_motif	980175	980180	26.4	+	.	Name=PF3D7_0613800-D2ext_Pf3D7_11_v3+;Alias=;ID=PF3D7_0613800-D2ext-3-Pf3D7_11_v3;pvalue=0.00231;sequence=CACAAG;
Pf3D7_11_v3	fimo	nucleotide_motif	979491	979496	22.2	+	.	Name=PF3D7_0613800-D2ext_Pf3D7_11_v3+;Alias=;ID=PF3D7_0613800-D2ext-4-Pf3D7_11_v3;pvalue=0.00598;sequence=ATATAG;
Pf3D7_11_v3	fimo	nucleotide_motif	979795	979800	22.2	-	.	Name=PF3D7_0613800-D2ext_Pf3D7_11_v3-;Alias=;ID=PF3D7_0613800-D2ext-5-Pf3D7_11_v3;pvalue=0.00598;sequence=ATATAG;
Pf3D7_11_v3	fimo	nucleotide_motif	979491	979496	21.3	-	.	Name=PF3D7_0613800-D2ext_Pf3D7_11_v3-;Alias=;ID=PF3D7_0613800-D2ext-6-Pf3D7_11_v3;pvalue=0.00739;sequence=CTATAT;
Pf3D7_11_v3	fimo	nucleotide_motif	979795	979800	21.3	+	.	Name=PF3D7_0613800-D2ext_Pf3D7_11_v3+;Alias=;ID=PF3D7_0613800-D2ext-7-Pf3D7_11_v3;pvalue=0.00739;sequence=CTATAT;
Pf3D7_11_v3	fimo	nucleotide_motif	979447	979452	20.9	-	.	Name=PF3D7_0613800-D2ext_Pf3D7_11_v3-;Alias=;ID=PF3D7_0613800-D2ext-8-Pf3D7_11_v3;pvalue=0.00808;sequence=CTCTTT;
Pf3D7_11_v3	fimo	nucleotide_motif	979587	979592	20.9	+	.	Name=PF3D7_0613800-D2ext_Pf3D7_11_v3+;Alias=;ID=PF3D7_0613800-D2ext-9-Pf3D7_11_v3;pvalue=0.00808;sequence=CTCTTT;
Pf3D7_11_v3	fimo	nucleotide_motif	979768	979773	20.5	+	.	Name=PF3D7_0613800-D2ext_Pf3D7_11_v3+;Alias=;ID=PF3D7_0613800-D2ext-10-Pf3D7_11_v3;pvalue=0.00893;sequence=ACATAG;
Pf3D7_11_v3	fimo	nucleotide_motif	979852	979857	20.5	+	.	Name=PF3D7_0613800-D2ext_Pf3D7_11_v3+;Alias=;ID=PF3D7_0613800-D2ext-11-Pf3D7_11_v3;pvalue=0.00893;sequence=ACATAG;
Pf3D7_11_v3	fimo	nucleotide_motif	979720	979725	20.2	+	.	Name=PF3D7_0613800-D2ext_Pf3D7_11_v3+;Alias=;ID=PF3D7_0613800-D2ext-12-Pf3D7_11_v3;pvalue=0.0095;sequence=CTGTAT;
Pf3D7_11_v3	fimo	nucleotide_motif	986421	986426	31.6	+	.	Name=PF3D7_0613800-D2ext_Pf3D7_11_v3+;Alias=;ID=PF3D7_0613800-D2ext-1-Pf3D7_11_v3;pvalue=0.000691;sequence=CTCAAG;
Pf3D7_11_v3	fimo	nucleotide_motif	985853	985858	30.6	+	.	Name=PF3D7_0613800-D2ext_Pf3D7_11_v3+;Alias=;ID=PF3D7_0613800-D2ext-2-Pf3D7_11_v3;pvalue=0.000869;sequence=CCCTAC;
Pf3D7_11_v3	fimo	nucleotide_motif	986359	986364	29.8	+	.	Name=PF3D7_0613800-D2ext_Pf3D7_11_v3+;Alias=;ID=PF3D7_0613800-D2ext-3-Pf3D7_11_v3;pvalue=0.00104;sequence=TTCTAG;
Pf3D7_11_v3	fimo	nucleotide_motif	986174	986179	28.6	+	.	Name=PF3D7_0613800-D2ext_Pf3D7_11_v3+;Alias=;ID=PF3D7_0613800-D2ext-4-Pf3D7_11_v3;pvalue=0.00139;sequence=CTCTAA;
Pf3D7_11_v3	fimo	nucleotide_motif	985858	985863	28.5	-	.	Name=PF3D7_0613800-D2ext_Pf3D7_11_v3-;Alias=;ID=PF3D7_0613800-D2ext-5-Pf3D7_11_v3;pvalue=0.00142;sequence=TCCTAG;
Pf3D7_11_v3	fimo	nucleotide_motif	985940	985945	28.3	+	.	Name=PF3D7_0613800-D2ext_Pf3D7_11_v3+;Alias=;ID=PF3D7_0613800-D2ext-6-Pf3D7_11_v3;pvalue=0.00147;sequence=CCCTAA;
Pf3D7_11_v3	fimo	nucleotide_motif	986716	986721	28.3	-	.	Name=PF3D7_0613800-D2ext_Pf3D7_11_v3-;Alias=;ID=PF3D7_0613800-D2ext-7-Pf3D7_11_v3;pvalue=0.00147;sequence=CCCTAA;
Pf3D7_11_v3	fimo	nucleotide_motif	986170	986175	27.7	+	.	Name=PF3D7_0613800-D2ext_Pf3D7_11_v3+;Alias=;ID=PF3D7_0613800-D2ext-8-Pf3D7_11_v3;pvalue=0.0017;sequence=CTCTCT;
Pf3D7_11_v3	fimo	nucleotide_motif	986172	986177	27.7	+	.	Name=PF3D7_0613800-D2ext_Pf3D7_11_v3+;Alias=;ID=PF3D7_0613800-D2ext-9-Pf3D7_11_v3;pvalue=0.0017;sequence=CTCTCT;
Pf3D7_11_v3	fimo	nucleotide_motif	986740	986745	26.4	-	.	Name=PF3D7_0613800-D2ext_Pf3D7_11_v3-;Alias=;ID=PF3D7_0613800-D2ext-10-Pf3D7_11_v3;pvalue=0.00231;sequence=CACAAG;
Pf3D7_11_v3	fimo	nucleotide_motif	986738	986743	26.2	+	.	Name=PF3D7_0613800-D2ext_Pf3D7_11_v3+;Alias=;ID=PF3D7_0613800-D2ext-11-Pf3D7_11_v3;pvalue=0.00238;sequence=CGCTTG;
Pf3D7_11_v3	fimo	nucleotide_motif	986421	986426	25.4	-	.	Name=PF3D7_0613800-D2ext_Pf3D7_11_v3-;Alias=;ID=PF3D7_0613800-D2ext-12-Pf3D7_11_v3;pvalue=0.00287;sequence=CTTGAG;
Pf3D7_11_v3	fimo	nucleotide_motif	985856	985861	25.2	+	.	Name=PF3D7_0613800-D2ext_Pf3D7_11_v3+;Alias=;ID=PF3D7_0613800-D2ext-13-Pf3D7_11_v3;pvalue=0.00304;sequence=TACTAG;
Pf3D7_11_v3	fimo	nucleotide_motif	986361	986366	25.2	-	.	Name=PF3D7_0613800-D2ext_Pf3D7_11_v3-;Alias=;ID=PF3D7_0613800-D2ext-14-Pf3D7_11_v3;pvalue=0.00304;sequence=TACTAG;
Pf3D7_11_v3	fimo	nucleotide_motif	986435	986440	22.2	-	.	Name=PF3D7_0613800-D2ext_Pf3D7_11_v3-;Alias=;ID=PF3D7_0613800-D2ext-15-Pf3D7_11_v3;pvalue=0.00598;sequence=ATATAG;
Pf3D7_11_v3	fimo	nucleotide_motif	986244	986249	22	+	.	Name=PF3D7_0613800-D2ext_Pf3D7_11_v3+;Alias=;ID=PF3D7_0613800-D2ext-16-Pf3D7_11_v3;pvalue=0.00633;sequence=ATCAAG;
Pf3D7_11_v3	fimo	nucleotide_motif	986435	986440	21.3	+	.	Name=PF3D7_0613800-D2ext_Pf3D7_11_v3+;Alias=;ID=PF3D7_0613800-D2ext-17-Pf3D7_11_v3;pvalue=0.00739;sequence=CTATAT;
Pf3D7_11_v3	fimo	nucleotide_motif	986399	986404	20.9	+	.	Name=PF3D7_0613800-D2ext_Pf3D7_11_v3+;Alias=;ID=PF3D7_0613800-D2ext-18-Pf3D7_11_v3;pvalue=0.00808;sequence=CTCTTT;
Pf3D7_11_v3	fimo	nucleotide_motif	986013	986018	20.8	+	.	Name=PF3D7_0613800-D2ext_Pf3D7_11_v3+;Alias=;ID=PF3D7_0613800-D2ext-19-Pf3D7_11_v3;pvalue=0.00823;sequence=GCCTAT;
Pf3D7_11_v3	fimo	nucleotide_motif	986015	986020	20.8	-	.	Name=PF3D7_0613800-D2ext_Pf3D7_11_v3-;Alias=;ID=PF3D7_0613800-D2ext-20-Pf3D7_11_v3;pvalue=0.00823;sequence=GCATAG;
Pf3D7_11_v3	fimo	nucleotide_motif	986393	986398	20.7	+	.	Name=PF3D7_0613800-D2ext_Pf3D7_11_v3+;Alias=;ID=PF3D7_0613800-D2ext-21-Pf3D7_11_v3;pvalue=0.00858;sequence=ATGTAG;
Pf3D7_11_v3	fimo	nucleotide_motif	986444	986449	20.4	+	.	Name=PF3D7_0613800-D2ext_Pf3D7_11_v3+;Alias=;ID=PF3D7_0613800-D2ext-22-Pf3D7_11_v3;pvalue=0.00916;sequence=CTCCAA;
Pf3D7_11_v3	fimo	nucleotide_motif	985995	986000	20	+	.	Name=PF3D7_0613800-D2ext_Pf3D7_11_v3+;Alias=;ID=PF3D7_0613800-D2ext-23-Pf3D7_11_v3;pvalue=0.0099;sequence=CCCTTT;
Pf3D7_11_v3	fimo	nucleotide_motif	986158	986163	20	+	.	Name=PF3D7_0613800-D2ext_Pf3D7_11_v3+;Alias=;ID=PF3D7_0613800-D2ext-24-Pf3D7_11_v3;pvalue=0.0099;sequence=CCCTTT;
Pf3D7_11_v3	fimo	nucleotide_motif	986108	986113	20	-	.	Name=PF3D7_0613800-D2ext_Pf3D7_11_v3-;Alias=;ID=PF3D7_0613800-D2ext-25-Pf3D7_11_v3;pvalue=0.01;sequence=AACGAG;
Pf3D7_11_v3	fimo	nucleotide_motif	985272	985277	28.3	-	.	Name=PF3D7_0613800-D2ext_Pf3D7_11_v3-;Alias=;ID=PF3D7_0613800-D2ext-1-Pf3D7_11_v3;pvalue=0.00147;sequence=CCTTAG;
Pf3D7_11_v3	fimo	nucleotide_motif	985935	985940	28.3	+	.	Name=PF3D7_0613800-D2ext_Pf3D7_11_v3+;Alias=;ID=PF3D7_0613800-D2ext-2-Pf3D7_11_v3;pvalue=0.00147;sequence=CCCTAA;
Pf3D7_11_v3	fimo	nucleotide_motif	985911	985916	26.4	+	.	Name=PF3D7_0613800-D2ext_Pf3D7_11_v3+;Alias=;ID=PF3D7_0613800-D2ext-3-Pf3D7_11_v3;pvalue=0.00231;sequence=CACAAG;
Pf3D7_11_v3	fimo	nucleotide_motif	985913	985918	26.2	-	.	Name=PF3D7_0613800-D2ext_Pf3D7_11_v3-;Alias=;ID=PF3D7_0613800-D2ext-4-Pf3D7_11_v3;pvalue=0.00238;sequence=CGCTTG;
Pf3D7_11_v3	fimo	nucleotide_motif	985492	985497	25.9	+	.	Name=PF3D7_0613800-D2ext_Pf3D7_11_v3+;Alias=;ID=PF3D7_0613800-D2ext-5-Pf3D7_11_v3;pvalue=0.00257;sequence=ATCTGG;
Pf3D7_11_v3	fimo	nucleotide_motif	985321	985326	25.7	+	.	Name=PF3D7_0613800-D2ext_Pf3D7_11_v3+;Alias=;ID=PF3D7_0613800-D2ext-6-Pf3D7_11_v3;pvalue=0.00268;sequence=CTCCAT;
Pf3D7_11_v3	fimo	nucleotide_motif	985301	985306	24.1	+	.	Name=PF3D7_0613800-D2ext_Pf3D7_11_v3+;Alias=;ID=PF3D7_0613800-D2ext-7-Pf3D7_11_v3;pvalue=0.0039;sequence=GTCTTG;
Pf3D7_11_v3	fimo	nucleotide_motif	985392	985397	24.1	+	.	Name=PF3D7_0613800-D2ext_Pf3D7_11_v3+;Alias=;ID=PF3D7_0613800-D2ext-8-Pf3D7_11_v3;pvalue=0.00392;sequence=CCCCAT;
Pf3D7_11_v3	fimo	nucleotide_motif	985381	985386	22.2	+	.	Name=PF3D7_0613800-D2ext_Pf3D7_11_v3+;Alias=;ID=PF3D7_0613800-D2ext-9-Pf3D7_11_v3;pvalue=0.00598;sequence=ATATAG;
Pf3D7_11_v3	fimo	nucleotide_motif	985444	985449	22	+	.	Name=PF3D7_0613800-D2ext_Pf3D7_11_v3+;Alias=;ID=PF3D7_0613800-D2ext-10-Pf3D7_11_v3;pvalue=0.00634;sequence=TCCTCG;
Pf3D7_11_v3	fimo	nucleotide_motif	985381	985386	21.3	-	.	Name=PF3D7_0613800-D2ext_Pf3D7_11_v3-;Alias=;ID=PF3D7_0613800-D2ext-11-Pf3D7_11_v3;pvalue=0.00739;sequence=CTATAT;
Pf3D7_11_v3	fimo	nucleotide_motif	985825	985830	20.9	+	.	Name=PF3D7_0613800-D2ext_Pf3D7_11_v3+;Alias=;ID=PF3D7_0613800-D2ext-12-Pf3D7_11_v3;pvalue=0.00808;sequence=CTCAAT;
Pf3D7_11_v3	fimo	nucleotide_motif	985412	985417	20.5	-	.	Name=PF3D7_0613800-D2ext_Pf3D7_11_v3-;Alias=;ID=PF3D7_0613800-D2ext-13-Pf3D7_11_v3;pvalue=0.00893;sequence=ACCTAT;
Pf3D7_11_v3	fimo	nucleotide_motif	985303	985308	20.5	-	.	Name=PF3D7_0613800-D2ext_Pf3D7_11_v3-;Alias=;ID=PF3D7_0613800-D2ext-14-Pf3D7_11_v3;pvalue=0.00898;sequence=ACCAAG;
Pf3D7_11_v3	fimo	nucleotide_motif	985606	985611	20.5	+	.	Name=PF3D7_0613800-D2ext_Pf3D7_11_v3+;Alias=;ID=PF3D7_0613800-D2ext-15-Pf3D7_11_v3;pvalue=0.00898;sequence=ACCTTG;
Pf3D7_11_v3	fimo	nucleotide_motif	985549	985554	20.2	-	.	Name=PF3D7_0613800-D2ext_Pf3D7_11_v3-;Alias=;ID=PF3D7_0613800-D2ext-16-Pf3D7_11_v3;pvalue=0.0095;sequence=CTGTAT;
Pf3D7_11_v3	fimo	nucleotide_motif	985232	985237	20.2	-	.	Name=PF3D7_0613800-D2ext_Pf3D7_11_v3-;Alias=;ID=PF3D7_0613800-D2ext-17-Pf3D7_11_v3;pvalue=0.00961;sequence=CTGTTG;
Pf3D7_11_v3	fimo	nucleotide_motif	985323	985328	20.1	+	.	Name=PF3D7_0613800-D2ext_Pf3D7_11_v3+;Alias=;ID=PF3D7_0613800-D2ext-18-Pf3D7_11_v3;pvalue=0.00979;sequence=CCATAT;
Pf3D7_11_v3	fimo	nucleotide_motif	985257	985262	20	+	.	Name=PF3D7_0613800-D2ext_Pf3D7_11_v3+;Alias=;ID=PF3D7_0613800-D2ext-19-Pf3D7_11_v3;pvalue=0.00993;sequence=GCCTAC;
Pf3D7_11_v3	fimo	nucleotide_motif	985222	985227	20	-	.	Name=PF3D7_0613800-D2ext_Pf3D7_11_v3-;Alias=;ID=PF3D7_0613800-D2ext-20-Pf3D7_11_v3;pvalue=0.01;sequence=AACGAG;
Pf3D7_11_v3	fimo	nucleotide_motif	985446	985451	20	-	.	Name=PF3D7_0613800-D2ext_Pf3D7_11_v3-;Alias=;ID=PF3D7_0613800-D2ext-21-Pf3D7_11_v3;pvalue=0.01;sequence=AACGAG;
Pf3D7_11_v3	fimo	nucleotide_motif	991872	991877	31.1	+	.	Name=PF3D7_0613800-D2ext_Pf3D7_11_v3+;Alias=;ID=PF3D7_0613800-D2ext-1-Pf3D7_11_v3;pvalue=0.000782;sequence=CTGTAG;
Pf3D7_11_v3	fimo	nucleotide_motif	992075	992080	26	+	.	Name=PF3D7_0613800-D2ext_Pf3D7_11_v3+;Alias=;ID=PF3D7_0613800-D2ext-2-Pf3D7_11_v3;pvalue=0.00249;sequence=CAGTAG;
Pf3D7_11_v3	fimo	nucleotide_motif	991872	991877	25.7	-	.	Name=PF3D7_0613800-D2ext_Pf3D7_11_v3-;Alias=;ID=PF3D7_0613800-D2ext-3-Pf3D7_11_v3;pvalue=0.00268;sequence=CTACAG;
Pf3D7_11_v3	fimo	nucleotide_motif	992031	992036	25.6	-	.	Name=PF3D7_0613800-D2ext_Pf3D7_11_v3-;Alias=;ID=PF3D7_0613800-D2ext-4-Pf3D7_11_v3;pvalue=0.00275;sequence=TTCTCG;
Pf3D7_11_v3	fimo	nucleotide_motif	991661	991666	25.4	+	.	Name=PF3D7_0613800-D2ext_Pf3D7_11_v3+;Alias=;ID=PF3D7_0613800-D2ext-5-Pf3D7_11_v3;pvalue=0.00287;sequence=CTCTCA;
Pf3D7_11_v3	fimo	nucleotide_motif	991499	991504	25.2	-	.	Name=PF3D7_0613800-D2ext_Pf3D7_11_v3-;Alias=;ID=PF3D7_0613800-D2ext-6-Pf3D7_11_v3;pvalue=0.00304;sequence=GCCCAG;
Pf3D7_11_v3	fimo	nucleotide_motif	991676	991681	24.2	+	.	Name=PF3D7_0613800-D2ext_Pf3D7_11_v3+;Alias=;ID=PF3D7_0613800-D2ext-7-Pf3D7_11_v3;pvalue=0.00377;sequence=GTATAG;
Pf3D7_11_v3	fimo	nucleotide_motif	991701	991706	22	+	.	Name=PF3D7_0613800-D2ext_Pf3D7_11_v3+;Alias=;ID=PF3D7_0613800-D2ext-8-Pf3D7_11_v3;pvalue=0.00633;sequence=ATCTTG;
Pf3D7_11_v3	fimo	nucleotide_motif	991578	991583	20.9	-	.	Name=PF3D7_0613800-D2ext_Pf3D7_11_v3-;Alias=;ID=PF3D7_0613800-D2ext-9-Pf3D7_11_v3;pvalue=0.00811;sequence=CTCATG;
Pf3D7_11_v3	fimo	nucleotide_motif	992077	992082	20.7	-	.	Name=PF3D7_0613800-D2ext_Pf3D7_11_v3-;Alias=;ID=PF3D7_0613800-D2ext-10-Pf3D7_11_v3;pvalue=0.00858;sequence=ATCTAC;
Pf3D7_11_v3	fimo	nucleotide_motif	991600	991605	20.4	+	.	Name=PF3D7_0613800-D2ext_Pf3D7_11_v3+;Alias=;ID=PF3D7_0613800-D2ext-11-Pf3D7_11_v3;pvalue=0.00916;sequence=CTCCAA;
Pf3D7_11_v3	fimo	nucleotide_motif	991676	991681	20.2	-	.	Name=PF3D7_0613800-D2ext_Pf3D7_11_v3-;Alias=;ID=PF3D7_0613800-D2ext-12-Pf3D7_11_v3;pvalue=0.0095;sequence=CTATAC;
Pf3D7_11_v3	fimo	nucleotide_motif	991438	991443	20.2	+	.	Name=PF3D7_0613800-D2ext_Pf3D7_11_v3+;Alias=;ID=PF3D7_0613800-D2ext-13-Pf3D7_11_v3;pvalue=0.00961;sequence=CTCTTC;
Pf3D7_11_v3	fimo	nucleotide_motif	992162	992167	20.1	-	.	Name=PF3D7_0613800-D2ext_Pf3D7_11_v3-;Alias=;ID=PF3D7_0613800-D2ext-14-Pf3D7_11_v3;pvalue=0.00979;sequence=CCATAT;
Pf3D7_11_v3	fimo	nucleotide_motif	991751	991756	20	-	.	Name=PF3D7_0613800-D2ext_Pf3D7_11_v3-;Alias=;ID=PF3D7_0613800-D2ext-15-Pf3D7_11_v3;pvalue=0.0099;sequence=CCCTTT;
Pf3D7_11_v3	fimo	nucleotide_motif	991786	991791	20	-	.	Name=PF3D7_0613800-D2ext_Pf3D7_11_v3-;Alias=;ID=PF3D7_0613800-D2ext-16-Pf3D7_11_v3;pvalue=0.0099;sequence=CCCTTT;
Pf3D7_11_v3	fimo	nucleotide_motif	992029	992034	20	+	.	Name=PF3D7_0613800-D2ext_Pf3D7_11_v3+;Alias=;ID=PF3D7_0613800-D2ext-17-Pf3D7_11_v3;pvalue=0.00992;sequence=GACGAG;
Pf3D7_11_v3	fimo	nucleotide_motif	991510	991515	26	-	.	Name=PF3D7_0613800-D2ext_Pf3D7_11_v3-;Alias=;ID=PF3D7_0613800-D2ext-1-Pf3D7_11_v3;pvalue=0.00249;sequence=CAGTAG;
Pf3D7_11_v3	fimo	nucleotide_motif	991244	991249	25.9	-	.	Name=PF3D7_0613800-D2ext_Pf3D7_11_v3-;Alias=;ID=PF3D7_0613800-D2ext-2-Pf3D7_11_v3;pvalue=0.00257;sequence=CCCTCC;
Pf3D7_11_v3	fimo	nucleotide_motif	991554	991559	25.6	+	.	Name=PF3D7_0613800-D2ext_Pf3D7_11_v3+;Alias=;ID=PF3D7_0613800-D2ext-3-Pf3D7_11_v3;pvalue=0.00275;sequence=TTCTCG;
Pf3D7_11_v3	fimo	nucleotide_motif	990838	990843	24.2	-	.	Name=PF3D7_0613800-D2ext_Pf3D7_11_v3-;Alias=;ID=PF3D7_0613800-D2ext-4-Pf3D7_11_v3;pvalue=0.00377;sequence=GTATAG;
Pf3D7_11_v3	fimo	nucleotide_motif	990824	990829	22.2	-	.	Name=PF3D7_0613800-D2ext_Pf3D7_11_v3-;Alias=;ID=PF3D7_0613800-D2ext-5-Pf3D7_11_v3;pvalue=0.00598;sequence=ATATAG;
Pf3D7_11_v3	fimo	nucleotide_motif	991181	991186	22	+	.	Name=PF3D7_0613800-D2ext_Pf3D7_11_v3+;Alias=;ID=PF3D7_0613800-D2ext-6-Pf3D7_11_v3;pvalue=0.00636;sequence=CCCTCA;
Pf3D7_11_v3	fimo	nucleotide_motif	990824	990829	21.3	+	.	Name=PF3D7_0613800-D2ext_Pf3D7_11_v3+;Alias=;ID=PF3D7_0613800-D2ext-7-Pf3D7_11_v3;pvalue=0.00739;sequence=CTATAT;
Pf3D7_11_v3	fimo	nucleotide_motif	990697	990702	20.7	+	.	Name=PF3D7_0613800-D2ext_Pf3D7_11_v3+;Alias=;ID=PF3D7_0613800-D2ext-8-Pf3D7_11_v3;pvalue=0.00858;sequence=ATGTAG;
Pf3D7_11_v3	fimo	nucleotide_motif	991508	991513	20.7	+	.	Name=PF3D7_0613800-D2ext_Pf3D7_11_v3+;Alias=;ID=PF3D7_0613800-D2ext-9-Pf3D7_11_v3;pvalue=0.00858;sequence=ATCTAC;
Pf3D7_11_v3	fimo	nucleotide_motif	991242	991247	20.4	-	.	Name=PF3D7_0613800-D2ext_Pf3D7_11_v3-;Alias=;ID=PF3D7_0613800-D2ext-10-Pf3D7_11_v3;pvalue=0.00916;sequence=CTCCAA;
Pf3D7_11_v3	fimo	nucleotide_motif	990838	990843	20.2	+	.	Name=PF3D7_0613800-D2ext_Pf3D7_11_v3+;Alias=;ID=PF3D7_0613800-D2ext-11-Pf3D7_11_v3;pvalue=0.0095;sequence=CTATAC;
Pf3D7_11_v3	fimo	nucleotide_motif	991423	991428	20.1	+	.	Name=PF3D7_0613800-D2ext_Pf3D7_11_v3+;Alias=;ID=PF3D7_0613800-D2ext-12-Pf3D7_11_v3;pvalue=0.00979;sequence=CCATAT;
Pf3D7_11_v3	fimo	nucleotide_motif	991098	991103	20	+	.	Name=PF3D7_0613800-D2ext_Pf3D7_11_v3+;Alias=;ID=PF3D7_0613800-D2ext-13-Pf3D7_11_v3;pvalue=0.0099;sequence=CCCTTT;
Pf3D7_11_v3	fimo	nucleotide_motif	991556	991561	20	-	.	Name=PF3D7_0613800-D2ext_Pf3D7_11_v3-;Alias=;ID=PF3D7_0613800-D2ext-14-Pf3D7_11_v3;pvalue=0.00992;sequence=GACGAG;
Pf3D7_11_v3	fimo	nucleotide_motif	1000774	1000779	31.1	+	.	Name=PF3D7_0613800-D2ext_Pf3D7_11_v3+;Alias=;ID=PF3D7_0613800-D2ext-1-Pf3D7_11_v3;pvalue=0.000782;sequence=CTGTAG;
Pf3D7_11_v3	fimo	nucleotide_motif	1000774	1000779	25.7	-	.	Name=PF3D7_0613800-D2ext_Pf3D7_11_v3-;Alias=;ID=PF3D7_0613800-D2ext-2-Pf3D7_11_v3;pvalue=0.00268;sequence=CTACAG;
Pf3D7_11_v3	fimo	nucleotide_motif	1000234	1000239	22.2	+	.	Name=PF3D7_0613800-D2ext_Pf3D7_11_v3+;Alias=;ID=PF3D7_0613800-D2ext-3-Pf3D7_11_v3;pvalue=0.00598;sequence=ATCTAT;
Pf3D7_11_v3	fimo	nucleotide_motif	1000497	1000502	20.9	+	.	Name=PF3D7_0613800-D2ext_Pf3D7_11_v3+;Alias=;ID=PF3D7_0613800-D2ext-4-Pf3D7_11_v3;pvalue=0.00808;sequence=CTCAAT;
Pf3D7_11_v3	fimo	nucleotide_motif	1000277	1000282	20.7	-	.	Name=PF3D7_0613800-D2ext_Pf3D7_11_v3-;Alias=;ID=PF3D7_0613800-D2ext-5-Pf3D7_11_v3;pvalue=0.00858;sequence=ATGTAG;
Pf3D7_11_v3	fimo	nucleotide_motif	1000776	1000781	20.7	-	.	Name=PF3D7_0613800-D2ext_Pf3D7_11_v3-;Alias=;ID=PF3D7_0613800-D2ext-6-Pf3D7_11_v3;pvalue=0.00858;sequence=ATCTAC;
Pf3D7_11_v3	fimo	nucleotide_motif	1001103	1001108	20.7	-	.	Name=PF3D7_0613800-D2ext_Pf3D7_11_v3-;Alias=;ID=PF3D7_0613800-D2ext-7-Pf3D7_11_v3;pvalue=0.00858;sequence=ATGTAG;
Pf3D7_11_v3	fimo	nucleotide_motif	1001129	1001134	20.1	+	.	Name=PF3D7_0613800-D2ext_Pf3D7_11_v3+;Alias=;ID=PF3D7_0613800-D2ext-8-Pf3D7_11_v3;pvalue=0.00979;sequence=CCATAT;
Pf3D7_11_v3	fimo	nucleotide_motif	1002141	1002146	32	+	.	Name=PF3D7_0613800-D2ext_Pf3D7_11_v3+;Alias=;ID=PF3D7_0613800-D2ext-1-Pf3D7_11_v3;pvalue=0.000634;sequence=CTCTAT;
Pf3D7_11_v3	fimo	nucleotide_motif	1002139	1002144	27.7	+	.	Name=PF3D7_0613800-D2ext_Pf3D7_11_v3+;Alias=;ID=PF3D7_0613800-D2ext-2-Pf3D7_11_v3;pvalue=0.0017;sequence=CTCTCT;
Pf3D7_11_v3	fimo	nucleotide_motif	1002006	1002011	24.2	-	.	Name=PF3D7_0613800-D2ext_Pf3D7_11_v3-;Alias=;ID=PF3D7_0613800-D2ext-3-Pf3D7_11_v3;pvalue=0.00377;sequence=GTATAG;
Pf3D7_11_v3	fimo	nucleotide_motif	1002080	1002085	22.2	+	.	Name=PF3D7_0613800-D2ext_Pf3D7_11_v3+;Alias=;ID=PF3D7_0613800-D2ext-4-Pf3D7_11_v3;pvalue=0.00598;sequence=ATATAG;
Pf3D7_11_v3	fimo	nucleotide_motif	1002143	1002148	22.2	-	.	Name=PF3D7_0613800-D2ext_Pf3D7_11_v3-;Alias=;ID=PF3D7_0613800-D2ext-5-Pf3D7_11_v3;pvalue=0.00598;sequence=ATATAG;
Pf3D7_11_v3	fimo	nucleotide_motif	1002598	1002603	22.2	+	.	Name=PF3D7_0613800-D2ext_Pf3D7_11_v3+;Alias=;ID=PF3D7_0613800-D2ext-6-Pf3D7_11_v3;pvalue=0.00598;sequence=ATCTAT;
Pf3D7_11_v3	fimo	nucleotide_motif	1002080	1002085	21.3	-	.	Name=PF3D7_0613800-D2ext_Pf3D7_11_v3-;Alias=;ID=PF3D7_0613800-D2ext-7-Pf3D7_11_v3;pvalue=0.00739;sequence=CTATAT;
Pf3D7_11_v3	fimo	nucleotide_motif	1002143	1002148	21.3	+	.	Name=PF3D7_0613800-D2ext_Pf3D7_11_v3+;Alias=;ID=PF3D7_0613800-D2ext-8-Pf3D7_11_v3;pvalue=0.00739;sequence=CTATAT;
Pf3D7_11_v3	fimo	nucleotide_motif	1002130	1002135	20.9	-	.	Name=PF3D7_0613800-D2ext_Pf3D7_11_v3-;Alias=;ID=PF3D7_0613800-D2ext-9-Pf3D7_11_v3;pvalue=0.00808;sequence=CTCTTT;
Pf3D7_11_v3	fimo	nucleotide_motif	1002428	1002433	20.9	-	.	Name=PF3D7_0613800-D2ext_Pf3D7_11_v3-;Alias=;ID=PF3D7_0613800-D2ext-10-Pf3D7_11_v3;pvalue=0.00811;sequence=CTCATG;
Pf3D7_11_v3	fimo	nucleotide_motif	1002522	1002527	20.5	+	.	Name=PF3D7_0613800-D2ext_Pf3D7_11_v3+;Alias=;ID=PF3D7_0613800-D2ext-11-Pf3D7_11_v3;pvalue=0.00893;sequence=ACCTAT;
Pf3D7_11_v3	fimo	nucleotide_motif	1002006	1002011	20.2	+	.	Name=PF3D7_0613800-D2ext_Pf3D7_11_v3+;Alias=;ID=PF3D7_0613800-D2ext-12-Pf3D7_11_v3;pvalue=0.0095;sequence=CTATAC;
Pf3D7_11_v3	fimo	nucleotide_motif	1002228	1002233	20.2	-	.	Name=PF3D7_0613800-D2ext_Pf3D7_11_v3-;Alias=;ID=PF3D7_0613800-D2ext-13-Pf3D7_11_v3;pvalue=0.00961;sequence=CTCAAC;
Pf3D7_11_v3	fimo	nucleotide_motif	1002451	1002456	20.2	-	.	Name=PF3D7_0613800-D2ext_Pf3D7_11_v3-;Alias=;ID=PF3D7_0613800-D2ext-14-Pf3D7_11_v3;pvalue=0.00961;sequence=CTCTTC;
Pf3D7_11_v3	fimo	nucleotide_motif	1002761	1002766	20.2	-	.	Name=PF3D7_0613800-D2ext_Pf3D7_11_v3-;Alias=;ID=PF3D7_0613800-D2ext-15-Pf3D7_11_v3;pvalue=0.00961;sequence=CTGTTG;
Pf3D7_11_v3	fimo	nucleotide_motif	1002592	1002597	20.1	+	.	Name=PF3D7_0613800-D2ext_Pf3D7_11_v3+;Alias=;ID=PF3D7_0613800-D2ext-16-Pf3D7_11_v3;pvalue=0.00979;sequence=CCATAT;
Pf3D7_11_v3	fimo	nucleotide_motif	1002310	1002315	20	+	.	Name=PF3D7_0613800-D2ext_Pf3D7_11_v3+;Alias=;ID=PF3D7_0613800-D2ext-17-Pf3D7_11_v3;pvalue=0.0099;sequence=CCATTG;
Pf3D7_11_v3	fimo	nucleotide_motif	1004452	1004457	32	+	.	Name=PF3D7_0613800-D2ext_Pf3D7_11_v3+;Alias=;ID=PF3D7_0613800-D2ext-1-Pf3D7_11_v3;pvalue=0.000634;sequence=CTATAG;
Pf3D7_11_v3	fimo	nucleotide_motif	1004452	1004457	32	-	.	Name=PF3D7_0613800-D2ext_Pf3D7_11_v3-;Alias=;ID=PF3D7_0613800-D2ext-2-Pf3D7_11_v3;pvalue=0.000634;sequence=CTATAG;
Pf3D7_11_v3	fimo	nucleotide_motif	1004039	1004044	27.3	+	.	Name=PF3D7_0613800-D2ext_Pf3D7_11_v3+;Alias=;ID=PF3D7_0613800-D2ext-3-Pf3D7_11_v3;pvalue=0.00188;sequence=AACTAG;
Pf3D7_11_v3	fimo	nucleotide_motif	1004041	1004046	27.2	-	.	Name=PF3D7_0613800-D2ext_Pf3D7_11_v3-;Alias=;ID=PF3D7_0613800-D2ext-4-Pf3D7_11_v3;pvalue=0.00188;sequence=GGCTAG;
Pf3D7_11_v3	fimo	nucleotide_motif	1004864	1004869	26	-	.	Name=PF3D7_0613800-D2ext_Pf3D7_11_v3-;Alias=;ID=PF3D7_0613800-D2ext-5-Pf3D7_11_v3;pvalue=0.00249;sequence=CACTAC;
Pf3D7_11_v3	fimo	nucleotide_motif	1004264	1004269	25.7	+	.	Name=PF3D7_0613800-D2ext_Pf3D7_11_v3+;Alias=;ID=PF3D7_0613800-D2ext-6-Pf3D7_11_v3;pvalue=0.00268;sequence=CTCTGT;
Pf3D7_11_v3	fimo	nucleotide_motif	1003929	1003934	24.7	+	.	Name=PF3D7_0613800-D2ext_Pf3D7_11_v3+;Alias=;ID=PF3D7_0613800-D2ext-7-Pf3D7_11_v3;pvalue=0.00338;sequence=CACTAA;
Pf3D7_11_v3	fimo	nucleotide_motif	1004297	1004302	24.7	-	.	Name=PF3D7_0613800-D2ext_Pf3D7_11_v3-;Alias=;ID=PF3D7_0613800-D2ext-8-Pf3D7_11_v3;pvalue=0.00338;sequence=CATTAG;
Pf3D7_11_v3	fimo	nucleotide_motif	1003924	1003929	24.2	-	.	Name=PF3D7_0613800-D2ext_Pf3D7_11_v3-;Alias=;ID=PF3D7_0613800-D2ext-9-Pf3D7_11_v3;pvalue=0.00377;sequence=GTCTAT;
Pf3D7_11_v3	fimo	nucleotide_motif	1003922	1003927	22.2	+	.	Name=PF3D7_0613800-D2ext_Pf3D7_11_v3+;Alias=;ID=PF3D7_0613800-D2ext-10-Pf3D7_11_v3;pvalue=0.00598;sequence=ATATAG;
Pf3D7_11_v3	fimo	nucleotide_motif	1004454	1004459	22.2	-	.	Name=PF3D7_0613800-D2ext_Pf3D7_11_v3-;Alias=;ID=PF3D7_0613800-D2ext-11-Pf3D7_11_v3;pvalue=0.00598;sequence=ATCTAT;
Pf3D7_11_v3	fimo	nucleotide_motif	1004546	1004551	22.2	-	.	Name=PF3D7_0613800-D2ext_Pf3D7_11_v3-;Alias=;ID=PF3D7_0613800-D2ext-12-Pf3D7_11_v3;pvalue=0.00598;sequence=ATATAG;
Pf3D7_11_v3	fimo	nucleotide_motif	1004377	1004382	22	+	.	Name=PF3D7_0613800-D2ext_Pf3D7_11_v3+;Alias=;ID=PF3D7_0613800-D2ext-13-Pf3D7_11_v3;pvalue=0.00633;sequence=ATCTTG;
Pf3D7_11_v3	fimo	nucleotide_motif	1004620	1004625	22	-	.	Name=PF3D7_0613800-D2ext_Pf3D7_11_v3-;Alias=;ID=PF3D7_0613800-D2ext-14-Pf3D7_11_v3;pvalue=0.00633;sequence=ATCTTG;
Pf3D7_11_v3	fimo	nucleotide_motif	1003922	1003927	21.3	-	.	Name=PF3D7_0613800-D2ext_Pf3D7_11_v3-;Alias=;ID=PF3D7_0613800-D2ext-15-Pf3D7_11_v3;pvalue=0.00739;sequence=CTATAT;
Pf3D7_11_v3	fimo	nucleotide_motif	1004546	1004551	21.3	+	.	Name=PF3D7_0613800-D2ext_Pf3D7_11_v3+;Alias=;ID=PF3D7_0613800-D2ext-16-Pf3D7_11_v3;pvalue=0.00739;sequence=CTATAT;
Pf3D7_11_v3	fimo	nucleotide_motif	1004379	1004384	20.5	-	.	Name=PF3D7_0613800-D2ext_Pf3D7_11_v3-;Alias=;ID=PF3D7_0613800-D2ext-17-Pf3D7_11_v3;pvalue=0.00898;sequence=ACCAAG;
Pf3D7_11_v3	fimo	nucleotide_motif	1004266	1004271	20.2	+	.	Name=PF3D7_0613800-D2ext_Pf3D7_11_v3+;Alias=;ID=PF3D7_0613800-D2ext-18-Pf3D7_11_v3;pvalue=0.0095;sequence=CTGTAT;
Pf3D7_11_v3	fimo	nucleotide_motif	1004418	1004423	20.1	+	.	Name=PF3D7_0613800-D2ext_Pf3D7_11_v3+;Alias=;ID=PF3D7_0613800-D2ext-19-Pf3D7_11_v3;pvalue=0.00979;sequence=CCATAT;
Pf3D7_11_v3	fimo	nucleotide_motif	1004463	1004468	20.1	-	.	Name=PF3D7_0613800-D2ext_Pf3D7_11_v3-;Alias=;ID=PF3D7_0613800-D2ext-20-Pf3D7_11_v3;pvalue=0.00979;sequence=CCATAT;
Pf3D7_11_v3	fimo	nucleotide_motif	1004879	1004884	20.1	-	.	Name=PF3D7_0613800-D2ext_Pf3D7_11_v3-;Alias=;ID=PF3D7_0613800-D2ext-21-Pf3D7_11_v3;pvalue=0.00979;sequence=CCATAT;
Pf3D7_11_v3	fimo	nucleotide_motif	1008539	1008544	32	-	.	Name=PF3D7_0613800-D2ext_Pf3D7_11_v3-;Alias=;ID=PF3D7_0613800-D2ext-1-Pf3D7_11_v3;pvalue=0.000634;sequence=CTCTAT;
Pf3D7_11_v3	fimo	nucleotide_motif	1008358	1008363	26	-	.	Name=PF3D7_0613800-D2ext_Pf3D7_11_v3-;Alias=;ID=PF3D7_0613800-D2ext-2-Pf3D7_11_v3;pvalue=0.00249;sequence=CAGTAG;
Pf3D7_11_v3	fimo	nucleotide_motif	1008031	1008036	25.4	-	.	Name=PF3D7_0613800-D2ext_Pf3D7_11_v3-;Alias=;ID=PF3D7_0613800-D2ext-3-Pf3D7_11_v3;pvalue=0.00287;sequence=CTCTCA;
Pf3D7_11_v3	fimo	nucleotide_motif	1008118	1008123	22.2	+	.	Name=PF3D7_0613800-D2ext_Pf3D7_11_v3+;Alias=;ID=PF3D7_0613800-D2ext-4-Pf3D7_11_v3;pvalue=0.00598;sequence=ATCTAT;
Pf3D7_11_v3	fimo	nucleotide_motif	1008605	1008610	22.2	+	.	Name=PF3D7_0613800-D2ext_Pf3D7_11_v3+;Alias=;ID=PF3D7_0613800-D2ext-5-Pf3D7_11_v3;pvalue=0.00598;sequence=ATCTAT;
Pf3D7_11_v3	fimo	nucleotide_motif	1008607	1008612	22.2	-	.	Name=PF3D7_0613800-D2ext_Pf3D7_11_v3-;Alias=;ID=PF3D7_0613800-D2ext-6-Pf3D7_11_v3;pvalue=0.00598;sequence=ATATAG;
Pf3D7_11_v3	fimo	nucleotide_motif	1007890	1007895	22	+	.	Name=PF3D7_0613800-D2ext_Pf3D7_11_v3+;Alias=;ID=PF3D7_0613800-D2ext-7-Pf3D7_11_v3;pvalue=0.00633;sequence=ATCTTG;
Pf3D7_11_v3	fimo	nucleotide_motif	1008607	1008612	21.3	+	.	Name=PF3D7_0613800-D2ext_Pf3D7_11_v3+;Alias=;ID=PF3D7_0613800-D2ext-8-Pf3D7_11_v3;pvalue=0.00739;sequence=CTATAT;
Pf3D7_11_v3	fimo	nucleotide_motif	1008361	1008366	20.4	-	.	Name=PF3D7_0613800-D2ext_Pf3D7_11_v3-;Alias=;ID=PF3D7_0613800-D2ext-9-Pf3D7_11_v3;pvalue=0.00916;sequence=CTTCAG;
Pf3D7_11_v3	fimo	nucleotide_motif	1008382	1008387	20.4	-	.	Name=PF3D7_0613800-D2ext_Pf3D7_11_v3-;Alias=;ID=PF3D7_0613800-D2ext-10-Pf3D7_11_v3;pvalue=0.00916;sequence=CTTTGG;
Pf3D7_11_v3	fimo	nucleotide_motif	1007872	1007877	20.2	-	.	Name=PF3D7_0613800-D2ext_Pf3D7_11_v3-;Alias=;ID=PF3D7_0613800-D2ext-11-Pf3D7_11_v3;pvalue=0.0095;sequence=CTGTAT;
Pf3D7_11_v3	fimo	nucleotide_motif	1008244	1008249	20.2	-	.	Name=PF3D7_0613800-D2ext_Pf3D7_11_v3-;Alias=;ID=PF3D7_0613800-D2ext-12-Pf3D7_11_v3;pvalue=0.0095;sequence=CTGTAT;
Pf3D7_11_v3	fimo	nucleotide_motif	1008675	1008680	20.2	-	.	Name=PF3D7_0613800-D2ext_Pf3D7_11_v3-;Alias=;ID=PF3D7_0613800-D2ext-13-Pf3D7_11_v3;pvalue=0.0095;sequence=CTGTAT;
Pf3D7_11_v3	fimo	nucleotide_motif	1008018	1008023	20.2	+	.	Name=PF3D7_0613800-D2ext_Pf3D7_11_v3+;Alias=;ID=PF3D7_0613800-D2ext-14-Pf3D7_11_v3;pvalue=0.00961;sequence=CTCAAC;
Pf3D7_11_v3	fimo	nucleotide_motif	1008335	1008340	20.2	-	.	Name=PF3D7_0613800-D2ext_Pf3D7_11_v3-;Alias=;ID=PF3D7_0613800-D2ext-15-Pf3D7_11_v3;pvalue=0.00961;sequence=CTCAAC;
Pf3D7_11_v3	fimo	nucleotide_motif	1008361	1008366	20.2	+	.	Name=PF3D7_0613800-D2ext_Pf3D7_11_v3+;Alias=;ID=PF3D7_0613800-D2ext-16-Pf3D7_11_v3;pvalue=0.00961;sequence=CTGAAG;
Pf3D7_11_v3	fimo	nucleotide_motif	1007710	1007715	20.1	-	.	Name=PF3D7_0613800-D2ext_Pf3D7_11_v3-;Alias=;ID=PF3D7_0613800-D2ext-17-Pf3D7_11_v3;pvalue=0.00979;sequence=CCATAT;
Pf3D7_11_v3	fimo	nucleotide_motif	1008382	1008387	20	+	.	Name=PF3D7_0613800-D2ext_Pf3D7_11_v3+;Alias=;ID=PF3D7_0613800-D2ext-18-Pf3D7_11_v3;pvalue=0.0099;sequence=CCAAAG;
Pf3D7_11_v3	fimo	nucleotide_motif	1008463	1008468	20	-	.	Name=PF3D7_0613800-D2ext_Pf3D7_11_v3-;Alias=;ID=PF3D7_0613800-D2ext-19-Pf3D7_11_v3;pvalue=0.0099;sequence=CCCTTT;
Pf3D7_11_v3	fimo	nucleotide_motif	1007835	1007840	20	+	.	Name=PF3D7_0613800-D2ext_Pf3D7_11_v3+;Alias=;ID=PF3D7_0613800-D2ext-20-Pf3D7_11_v3;pvalue=0.01;sequence=AACGAG;
Pf3D7_11_v3	fimo	nucleotide_motif	1011738	1011743	22.2	+	.	Name=PF3D7_0613800-D2ext_Pf3D7_11_v3+;Alias=;ID=PF3D7_0613800-D2ext-1-Pf3D7_11_v3;pvalue=0.00598;sequence=ATCTAT;
Pf3D7_11_v3	fimo	nucleotide_motif	1011837	1011842	22.2	+	.	Name=PF3D7_0613800-D2ext_Pf3D7_11_v3+;Alias=;ID=PF3D7_0613800-D2ext-2-Pf3D7_11_v3;pvalue=0.00598;sequence=ATATAG;
Pf3D7_11_v3	fimo	nucleotide_motif	1011912	1011917	22.2	-	.	Name=PF3D7_0613800-D2ext_Pf3D7_11_v3-;Alias=;ID=PF3D7_0613800-D2ext-3-Pf3D7_11_v3;pvalue=0.00598;sequence=ATATAG;
Pf3D7_11_v3	fimo	nucleotide_motif	1012385	1012390	22.2	-	.	Name=PF3D7_0613800-D2ext_Pf3D7_11_v3-;Alias=;ID=PF3D7_0613800-D2ext-4-Pf3D7_11_v3;pvalue=0.00598;sequence=ATATAG;
Pf3D7_11_v3	fimo	nucleotide_motif	1012489	1012494	22.2	+	.	Name=PF3D7_0613800-D2ext_Pf3D7_11_v3+;Alias=;ID=PF3D7_0613800-D2ext-5-Pf3D7_11_v3;pvalue=0.00598;sequence=ATCTAT;
Pf3D7_11_v3	fimo	nucleotide_motif	1011837	1011842	21.3	-	.	Name=PF3D7_0613800-D2ext_Pf3D7_11_v3-;Alias=;ID=PF3D7_0613800-D2ext-6-Pf3D7_11_v3;pvalue=0.00739;sequence=CTATAT;
Pf3D7_11_v3	fimo	nucleotide_motif	1011912	1011917	21.3	+	.	Name=PF3D7_0613800-D2ext_Pf3D7_11_v3+;Alias=;ID=PF3D7_0613800-D2ext-7-Pf3D7_11_v3;pvalue=0.00739;sequence=CTATAT;
Pf3D7_11_v3	fimo	nucleotide_motif	1012385	1012390	21.3	+	.	Name=PF3D7_0613800-D2ext_Pf3D7_11_v3+;Alias=;ID=PF3D7_0613800-D2ext-8-Pf3D7_11_v3;pvalue=0.00739;sequence=CTATAT;
Pf3D7_11_v3	fimo	nucleotide_motif	1012383	1012388	20.8	+	.	Name=PF3D7_0613800-D2ext_Pf3D7_11_v3+;Alias=;ID=PF3D7_0613800-D2ext-9-Pf3D7_11_v3;pvalue=0.00823;sequence=GCCTAT;
Pf3D7_11_v3	fimo	nucleotide_motif	1012379	1012384	20.8	-	.	Name=PF3D7_0613800-D2ext_Pf3D7_11_v3-;Alias=;ID=PF3D7_0613800-D2ext-10-Pf3D7_11_v3;pvalue=0.00823;sequence=GCATAG;
Pf3D7_11_v3	fimo	nucleotide_motif	1011674	1011679	20.8	-	.	Name=PF3D7_0613800-D2ext_Pf3D7_11_v3-;Alias=;ID=PF3D7_0613800-D2ext-11-Pf3D7_11_v3;pvalue=0.00823;sequence=CCCCAC;
Pf3D7_11_v3	fimo	nucleotide_motif	1012275	1012280	20.1	-	.	Name=PF3D7_0613800-D2ext_Pf3D7_11_v3-;Alias=;ID=PF3D7_0613800-D2ext-12-Pf3D7_11_v3;pvalue=0.00979;sequence=CCATAT;
Pf3D7_11_v3	fimo	nucleotide_motif	1012190	1012195	20	-	.	Name=PF3D7_0613800-D2ext_Pf3D7_11_v3-;Alias=;ID=PF3D7_0613800-D2ext-13-Pf3D7_11_v3;pvalue=0.0099;sequence=CCCAAT;
Pf3D7_11_v3	fimo	nucleotide_motif	1011578	1011583	22.2	-	.	Name=PF3D7_0613800-D2ext_Pf3D7_11_v3-;Alias=;ID=PF3D7_0613800-D2ext-1-Pf3D7_11_v3;pvalue=0.00598;sequence=ATCTAT;
Pf3D7_11_v3	fimo	nucleotide_motif	1011682	1011687	22.2	+	.	Name=PF3D7_0613800-D2ext_Pf3D7_11_v3+;Alias=;ID=PF3D7_0613800-D2ext-2-Pf3D7_11_v3;pvalue=0.00598;sequence=ATATAG;
Pf3D7_11_v3	fimo	nucleotide_motif	1012155	1012160	22.2	+	.	Name=PF3D7_0613800-D2ext_Pf3D7_11_v3+;Alias=;ID=PF3D7_0613800-D2ext-3-Pf3D7_11_v3;pvalue=0.00598;sequence=ATATAG;
Pf3D7_11_v3	fimo	nucleotide_motif	1012230	1012235	22.2	-	.	Name=PF3D7_0613800-D2ext_Pf3D7_11_v3-;Alias=;ID=PF3D7_0613800-D2ext-4-Pf3D7_11_v3;pvalue=0.00598;sequence=ATATAG;
Pf3D7_11_v3	fimo	nucleotide_motif	1012329	1012334	22.2	-	.	Name=PF3D7_0613800-D2ext_Pf3D7_11_v3-;Alias=;ID=PF3D7_0613800-D2ext-5-Pf3D7_11_v3;pvalue=0.00598;sequence=ATCTAT;
Pf3D7_11_v3	fimo	nucleotide_motif	1011682	1011687	21.3	-	.	Name=PF3D7_0613800-D2ext_Pf3D7_11_v3-;Alias=;ID=PF3D7_0613800-D2ext-6-Pf3D7_11_v3;pvalue=0.00739;sequence=CTATAT;
Pf3D7_11_v3	fimo	nucleotide_motif	1012155	1012160	21.3	-	.	Name=PF3D7_0613800-D2ext_Pf3D7_11_v3-;Alias=;ID=PF3D7_0613800-D2ext-7-Pf3D7_11_v3;pvalue=0.00739;sequence=CTATAT;
Pf3D7_11_v3	fimo	nucleotide_motif	1012230	1012235	21.3	+	.	Name=PF3D7_0613800-D2ext_Pf3D7_11_v3+;Alias=;ID=PF3D7_0613800-D2ext-8-Pf3D7_11_v3;pvalue=0.00739;sequence=CTATAT;
Pf3D7_11_v3	fimo	nucleotide_motif	1011688	1011693	20.8	+	.	Name=PF3D7_0613800-D2ext_Pf3D7_11_v3+;Alias=;ID=PF3D7_0613800-D2ext-9-Pf3D7_11_v3;pvalue=0.00823;sequence=GCATAG;
Pf3D7_11_v3	fimo	nucleotide_motif	1011684	1011689	20.8	-	.	Name=PF3D7_0613800-D2ext_Pf3D7_11_v3-;Alias=;ID=PF3D7_0613800-D2ext-10-Pf3D7_11_v3;pvalue=0.00823;sequence=GCCTAT;
Pf3D7_11_v3	fimo	nucleotide_motif	1011792	1011797	20.1	+	.	Name=PF3D7_0613800-D2ext_Pf3D7_11_v3+;Alias=;ID=PF3D7_0613800-D2ext-11-Pf3D7_11_v3;pvalue=0.00979;sequence=CCATAT;
Pf3D7_11_v3	fimo	nucleotide_motif	1011877	1011882	20	+	.	Name=PF3D7_0613800-D2ext_Pf3D7_11_v3+;Alias=;ID=PF3D7_0613800-D2ext-12-Pf3D7_11_v3;pvalue=0.0099;sequence=CCCAAT;
Pf3D7_11_v3	fimo	nucleotide_motif	1018388	1018393	29.8	+	.	Name=PF3D7_0613800-D2ext_Pf3D7_11_v3+;Alias=;ID=PF3D7_0613800-D2ext-1-Pf3D7_11_v3;pvalue=0.00104;sequence=TTCTAG;
Pf3D7_11_v3	fimo	nucleotide_motif	1018390	1018395	29.8	-	.	Name=PF3D7_0613800-D2ext_Pf3D7_11_v3-;Alias=;ID=PF3D7_0613800-D2ext-2-Pf3D7_11_v3;pvalue=0.00104;sequence=TTCTAG;
Pf3D7_11_v3	fimo	nucleotide_motif	1018373	1018378	28.3	-	.	Name=PF3D7_0613800-D2ext_Pf3D7_11_v3-;Alias=;ID=PF3D7_0613800-D2ext-3-Pf3D7_11_v3;pvalue=0.00147;sequence=CCCTAA;
Pf3D7_11_v3	fimo	nucleotide_motif	1018284	1018289	26.2	-	.	Name=PF3D7_0613800-D2ext_Pf3D7_11_v3-;Alias=;ID=PF3D7_0613800-D2ext-4-Pf3D7_11_v3;pvalue=0.00241;sequence=CTGTCG;
Pf3D7_11_v3	fimo	nucleotide_motif	1017960	1017965	25.7	-	.	Name=PF3D7_0613800-D2ext_Pf3D7_11_v3-;Alias=;ID=PF3D7_0613800-D2ext-5-Pf3D7_11_v3;pvalue=0.00268;sequence=CTCTGT;
Pf3D7_11_v3	fimo	nucleotide_motif	1018160	1018165	25.7	-	.	Name=PF3D7_0613800-D2ext_Pf3D7_11_v3-;Alias=;ID=PF3D7_0613800-D2ext-6-Pf3D7_11_v3;pvalue=0.00269;sequence=CTCCTG;
Pf3D7_11_v3	fimo	nucleotide_motif	1017956	1017961	24.2	-	.	Name=PF3D7_0613800-D2ext_Pf3D7_11_v3-;Alias=;ID=PF3D7_0613800-D2ext-7-Pf3D7_11_v3;pvalue=0.00377;sequence=GTCTAT;
Pf3D7_11_v3	fimo	nucleotide_motif	1017950	1017955	24.1	+	.	Name=PF3D7_0613800-D2ext_Pf3D7_11_v3+;Alias=;ID=PF3D7_0613800-D2ext-8-Pf3D7_11_v3;pvalue=0.00392;sequence=CCCCAT;
Pf3D7_11_v3	fimo	nucleotide_motif	1017954	1017959	22.2	+	.	Name=PF3D7_0613800-D2ext_Pf3D7_11_v3+;Alias=;ID=PF3D7_0613800-D2ext-9-Pf3D7_11_v3;pvalue=0.00598;sequence=ATATAG;
Pf3D7_11_v3	fimo	nucleotide_motif	1018303	1018308	22.2	-	.	Name=PF3D7_0613800-D2ext_Pf3D7_11_v3-;Alias=;ID=PF3D7_0613800-D2ext-10-Pf3D7_11_v3;pvalue=0.00598;sequence=ATATAG;
Pf3D7_11_v3	fimo	nucleotide_motif	1018311	1018316	22.2	-	.	Name=PF3D7_0613800-D2ext_Pf3D7_11_v3-;Alias=;ID=PF3D7_0613800-D2ext-11-Pf3D7_11_v3;pvalue=0.00598;sequence=ATCTAT;
Pf3D7_11_v3	fimo	nucleotide_motif	1018875	1018880	22.2	+	.	Name=PF3D7_0613800-D2ext_Pf3D7_11_v3+;Alias=;ID=PF3D7_0613800-D2ext-12-Pf3D7_11_v3;pvalue=0.00598;sequence=ATATAG;
Pf3D7_11_v3	fimo	nucleotide_motif	1017954	1017959	21.3	-	.	Name=PF3D7_0613800-D2ext_Pf3D7_11_v3-;Alias=;ID=PF3D7_0613800-D2ext-13-Pf3D7_11_v3;pvalue=0.00739;sequence=CTATAT;
Pf3D7_11_v3	fimo	nucleotide_motif	1018303	1018308	21.3	+	.	Name=PF3D7_0613800-D2ext_Pf3D7_11_v3+;Alias=;ID=PF3D7_0613800-D2ext-14-Pf3D7_11_v3;pvalue=0.00739;sequence=CTATAT;
Pf3D7_11_v3	fimo	nucleotide_motif	1018875	1018880	21.3	-	.	Name=PF3D7_0613800-D2ext_Pf3D7_11_v3-;Alias=;ID=PF3D7_0613800-D2ext-15-Pf3D7_11_v3;pvalue=0.00739;sequence=CTATAT;
Pf3D7_11_v3	fimo	nucleotide_motif	1018648	1018653	20.7	-	.	Name=PF3D7_0613800-D2ext_Pf3D7_11_v3-;Alias=;ID=PF3D7_0613800-D2ext-16-Pf3D7_11_v3;pvalue=0.00858;sequence=ATGTAG;
Pf3D7_11_v3	fimo	nucleotide_motif	1018309	1018314	20.5	+	.	Name=PF3D7_0613800-D2ext_Pf3D7_11_v3+;Alias=;ID=PF3D7_0613800-D2ext-17-Pf3D7_11_v3;pvalue=0.00893;sequence=ACATAG;
Pf3D7_11_v3	fimo	nucleotide_motif	1018426	1018431	20.2	-	.	Name=PF3D7_0613800-D2ext_Pf3D7_11_v3-;Alias=;ID=PF3D7_0613800-D2ext-18-Pf3D7_11_v3;pvalue=0.00961;sequence=CTCTTC;
Pf3D7_11_v3	fimo	nucleotide_motif	1017952	1017957	20.1	+	.	Name=PF3D7_0613800-D2ext_Pf3D7_11_v3+;Alias=;ID=PF3D7_0613800-D2ext-19-Pf3D7_11_v3;pvalue=0.00979;sequence=CCATAT;
Pf3D7_11_v3	fimo	nucleotide_motif	1018406	1018411	20.1	-	.	Name=PF3D7_0613800-D2ext_Pf3D7_11_v3-;Alias=;ID=PF3D7_0613800-D2ext-20-Pf3D7_11_v3;pvalue=0.00979;sequence=CCATAT;
Pf3D7_11_v3	fimo	nucleotide_motif	1018719	1018724	20.1	-	.	Name=PF3D7_0613800-D2ext_Pf3D7_11_v3-;Alias=;ID=PF3D7_0613800-D2ext-21-Pf3D7_11_v3;pvalue=0.00979;sequence=CCATAT;
Pf3D7_11_v3	fimo	nucleotide_motif	1018050	1018055	20	-	.	Name=PF3D7_0613800-D2ext_Pf3D7_11_v3-;Alias=;ID=PF3D7_0613800-D2ext-22-Pf3D7_11_v3;pvalue=0.00993;sequence=GCGTAG;
Pf3D7_11_v3	fimo	nucleotide_motif	1022992	1022997	39.3	-	.	Name=PF3D7_0613800-D2ext_Pf3D7_11_v3-;Alias=;ID=PF3D7_0613800-D2ext-1-Pf3D7_11_v3;pvalue=0.000118;sequence=CCCCAG;
Pf3D7_11_v3	fimo	nucleotide_motif	1022990	1022995	28.3	+	.	Name=PF3D7_0613800-D2ext_Pf3D7_11_v3+;Alias=;ID=PF3D7_0613800-D2ext-2-Pf3D7_11_v3;pvalue=0.00148;sequence=CACTGG;
Pf3D7_11_v3	fimo	nucleotide_motif	1023083	1023088	27.3	+	.	Name=PF3D7_0613800-D2ext_Pf3D7_11_v3+;Alias=;ID=PF3D7_0613800-D2ext-3-Pf3D7_11_v3;pvalue=0.00188;sequence=AACTAG;
Pf3D7_11_v3	fimo	nucleotide_motif	1023085	1023090	27.2	-	.	Name=PF3D7_0613800-D2ext_Pf3D7_11_v3-;Alias=;ID=PF3D7_0613800-D2ext-4-Pf3D7_11_v3;pvalue=0.00188;sequence=GGCTAG;
Pf3D7_11_v3	fimo	nucleotide_motif	1023027	1023032	26	-	.	Name=PF3D7_0613800-D2ext_Pf3D7_11_v3-;Alias=;ID=PF3D7_0613800-D2ext-5-Pf3D7_11_v3;pvalue=0.00249;sequence=CAGTAG;
Pf3D7_11_v3	fimo	nucleotide_motif	1022973	1022978	25.7	-	.	Name=PF3D7_0613800-D2ext_Pf3D7_11_v3-;Alias=;ID=PF3D7_0613800-D2ext-6-Pf3D7_11_v3;pvalue=0.00268;sequence=CTCTGT;
Pf3D7_11_v3	fimo	nucleotide_motif	1023242	1023247	22.2	+	.	Name=PF3D7_0613800-D2ext_Pf3D7_11_v3+;Alias=;ID=PF3D7_0613800-D2ext-7-Pf3D7_11_v3;pvalue=0.00598;sequence=ATCTAT;
Pf3D7_11_v3	fimo	nucleotide_motif	1023244	1023249	22.2	-	.	Name=PF3D7_0613800-D2ext_Pf3D7_11_v3-;Alias=;ID=PF3D7_0613800-D2ext-8-Pf3D7_11_v3;pvalue=0.00598;sequence=ATATAG;
Pf3D7_11_v3	fimo	nucleotide_motif	1023250	1023255	22.2	+	.	Name=PF3D7_0613800-D2ext_Pf3D7_11_v3+;Alias=;ID=PF3D7_0613800-D2ext-9-Pf3D7_11_v3;pvalue=0.00598;sequence=ATCTAT;
Pf3D7_11_v3	fimo	nucleotide_motif	1023252	1023257	22.2	-	.	Name=PF3D7_0613800-D2ext_Pf3D7_11_v3-;Alias=;ID=PF3D7_0613800-D2ext-10-Pf3D7_11_v3;pvalue=0.00598;sequence=ATATAG;
Pf3D7_11_v3	fimo	nucleotide_motif	1023260	1023265	22.2	+	.	Name=PF3D7_0613800-D2ext_Pf3D7_11_v3+;Alias=;ID=PF3D7_0613800-D2ext-11-Pf3D7_11_v3;pvalue=0.00598;sequence=ATATAG;
Pf3D7_11_v3	fimo	nucleotide_motif	1023262	1023267	22.2	-	.	Name=PF3D7_0613800-D2ext_Pf3D7_11_v3-;Alias=;ID=PF3D7_0613800-D2ext-12-Pf3D7_11_v3;pvalue=0.00598;sequence=ATCTAT;
Pf3D7_11_v3	fimo	nucleotide_motif	1023244	1023249	21.3	+	.	Name=PF3D7_0613800-D2ext_Pf3D7_11_v3+;Alias=;ID=PF3D7_0613800-D2ext-13-Pf3D7_11_v3;pvalue=0.00739;sequence=CTATAT;
Pf3D7_11_v3	fimo	nucleotide_motif	1023252	1023257	21.3	+	.	Name=PF3D7_0613800-D2ext_Pf3D7_11_v3+;Alias=;ID=PF3D7_0613800-D2ext-14-Pf3D7_11_v3;pvalue=0.00739;sequence=CTATAT;
Pf3D7_11_v3	fimo	nucleotide_motif	1023260	1023265	21.3	-	.	Name=PF3D7_0613800-D2ext_Pf3D7_11_v3-;Alias=;ID=PF3D7_0613800-D2ext-15-Pf3D7_11_v3;pvalue=0.00739;sequence=CTATAT;
Pf3D7_11_v3	fimo	nucleotide_motif	1023875	1023880	20.9	+	.	Name=PF3D7_0613800-D2ext_Pf3D7_11_v3+;Alias=;ID=PF3D7_0613800-D2ext-16-Pf3D7_11_v3;pvalue=0.00808;sequence=CTCTTT;
Pf3D7_11_v3	fimo	nucleotide_motif	1023868	1023873	20.5	-	.	Name=PF3D7_0613800-D2ext_Pf3D7_11_v3-;Alias=;ID=PF3D7_0613800-D2ext-17-Pf3D7_11_v3;pvalue=0.00898;sequence=ACCAAG;
Pf3D7_11_v3	fimo	nucleotide_motif	1023036	1023041	20.2	-	.	Name=PF3D7_0613800-D2ext_Pf3D7_11_v3-;Alias=;ID=PF3D7_0613800-D2ext-18-Pf3D7_11_v3;pvalue=0.00961;sequence=CTCTTC;
Pf3D7_11_v3	fimo	nucleotide_motif	1023048	1023053	20.2	+	.	Name=PF3D7_0613800-D2ext_Pf3D7_11_v3+;Alias=;ID=PF3D7_0613800-D2ext-19-Pf3D7_11_v3;pvalue=0.00961;sequence=CTGTTG;
Pf3D7_11_v3	fimo	nucleotide_motif	1023827	1023832	20.2	-	.	Name=PF3D7_0613800-D2ext_Pf3D7_11_v3-;Alias=;ID=PF3D7_0613800-D2ext-20-Pf3D7_11_v3;pvalue=0.00961;sequence=CTCTTC;
Pf3D7_11_v3	fimo	nucleotide_motif	1023275	1023280	20.1	+	.	Name=PF3D7_0613800-D2ext_Pf3D7_11_v3+;Alias=;ID=PF3D7_0613800-D2ext-21-Pf3D7_11_v3;pvalue=0.00979;sequence=CCATAT;
Pf3D7_11_v3	fimo	nucleotide_motif	1023558	1023563	20.1	-	.	Name=PF3D7_0613800-D2ext_Pf3D7_11_v3-;Alias=;ID=PF3D7_0613800-D2ext-22-Pf3D7_11_v3;pvalue=0.00979;sequence=CCATAT;
Pf3D7_11_v3	fimo	nucleotide_motif	1026241	1026246	22.2	-	.	Name=PF3D7_0613800-D2ext_Pf3D7_11_v3-;Alias=;ID=PF3D7_0613800-D2ext-1-Pf3D7_11_v3;pvalue=0.00598;sequence=ATATAG;
Pf3D7_11_v3	fimo	nucleotide_motif	1026241	1026246	21.3	+	.	Name=PF3D7_0613800-D2ext_Pf3D7_11_v3+;Alias=;ID=PF3D7_0613800-D2ext-2-Pf3D7_11_v3;pvalue=0.00739;sequence=CTATAT;
Pf3D7_11_v3	fimo	nucleotide_motif	1026738	1026743	20.5	+	.	Name=PF3D7_0613800-D2ext_Pf3D7_11_v3+;Alias=;ID=PF3D7_0613800-D2ext-3-Pf3D7_11_v3;pvalue=0.00893;sequence=ACCTAT;
Pf3D7_11_v3	fimo	nucleotide_motif	1026833	1026838	20.2	+	.	Name=PF3D7_0613800-D2ext_Pf3D7_11_v3+;Alias=;ID=PF3D7_0613800-D2ext-4-Pf3D7_11_v3;pvalue=0.00961;sequence=CTGTTG;
Pf3D7_11_v3	fimo	nucleotide_motif	1026730	1026735	22.2	+	.	Name=PF3D7_0613800-D2ext_Pf3D7_11_v3+;Alias=;ID=PF3D7_0613800-D2ext-1-Pf3D7_11_v3;pvalue=0.00598;sequence=ATATAG;
Pf3D7_11_v3	fimo	nucleotide_motif	1026730	1026735	21.3	-	.	Name=PF3D7_0613800-D2ext_Pf3D7_11_v3-;Alias=;ID=PF3D7_0613800-D2ext-2-Pf3D7_11_v3;pvalue=0.00739;sequence=CTATAT;
Pf3D7_11_v3	fimo	nucleotide_motif	1025986	1025991	20.7	+	.	Name=PF3D7_0613800-D2ext_Pf3D7_11_v3+;Alias=;ID=PF3D7_0613800-D2ext-3-Pf3D7_11_v3;pvalue=0.00858;sequence=ATGTAG;
Pf3D7_11_v3	fimo	nucleotide_motif	1026233	1026238	20.5	-	.	Name=PF3D7_0613800-D2ext_Pf3D7_11_v3-;Alias=;ID=PF3D7_0613800-D2ext-4-Pf3D7_11_v3;pvalue=0.00893;sequence=ACCTAT;
Pf3D7_11_v3	fimo	nucleotide_motif	1026138	1026143	20.2	-	.	Name=PF3D7_0613800-D2ext_Pf3D7_11_v3-;Alias=;ID=PF3D7_0613800-D2ext-5-Pf3D7_11_v3;pvalue=0.00961;sequence=CTGTTG;
Pf3D7_11_v3	fimo	nucleotide_motif	1029629	1029634	22.2	-	.	Name=PF3D7_0613800-D2ext_Pf3D7_11_v3-;Alias=;ID=PF3D7_0613800-D2ext-1-Pf3D7_11_v3;pvalue=0.00598;sequence=ATATAG;
Pf3D7_11_v3	fimo	nucleotide_motif	1030169	1030174	22.2	-	.	Name=PF3D7_0613800-D2ext_Pf3D7_11_v3-;Alias=;ID=PF3D7_0613800-D2ext-2-Pf3D7_11_v3;pvalue=0.00598;sequence=ATATAG;
Pf3D7_11_v3	fimo	nucleotide_motif	1030184	1030189	22.2	+	.	Name=PF3D7_0613800-D2ext_Pf3D7_11_v3+;Alias=;ID=PF3D7_0613800-D2ext-3-Pf3D7_11_v3;pvalue=0.00598;sequence=ATATAG;
Pf3D7_11_v3	fimo	nucleotide_motif	1030244	1030249	22.2	-	.	Name=PF3D7_0613800-D2ext_Pf3D7_11_v3-;Alias=;ID=PF3D7_0613800-D2ext-4-Pf3D7_11_v3;pvalue=0.00598;sequence=ATATAG;
Pf3D7_11_v3	fimo	nucleotide_motif	1029692	1029697	22	+	.	Name=PF3D7_0613800-D2ext_Pf3D7_11_v3+;Alias=;ID=PF3D7_0613800-D2ext-5-Pf3D7_11_v3;pvalue=0.00633;sequence=ATCTTG;
Pf3D7_11_v3	fimo	nucleotide_motif	1029694	1029699	22	-	.	Name=PF3D7_0613800-D2ext_Pf3D7_11_v3-;Alias=;ID=PF3D7_0613800-D2ext-6-Pf3D7_11_v3;pvalue=0.00633;sequence=ATCAAG;
Pf3D7_11_v3	fimo	nucleotide_motif	1029629	1029634	21.3	+	.	Name=PF3D7_0613800-D2ext_Pf3D7_11_v3+;Alias=;ID=PF3D7_0613800-D2ext-7-Pf3D7_11_v3;pvalue=0.00739;sequence=CTATAT;
Pf3D7_11_v3	fimo	nucleotide_motif	1030169	1030174	21.3	+	.	Name=PF3D7_0613800-D2ext_Pf3D7_11_v3+;Alias=;ID=PF3D7_0613800-D2ext-8-Pf3D7_11_v3;pvalue=0.00739;sequence=CTATAT;
Pf3D7_11_v3	fimo	nucleotide_motif	1030184	1030189	21.3	-	.	Name=PF3D7_0613800-D2ext_Pf3D7_11_v3-;Alias=;ID=PF3D7_0613800-D2ext-9-Pf3D7_11_v3;pvalue=0.00739;sequence=CTATAT;
Pf3D7_11_v3	fimo	nucleotide_motif	1030244	1030249	21.3	+	.	Name=PF3D7_0613800-D2ext_Pf3D7_11_v3+;Alias=;ID=PF3D7_0613800-D2ext-10-Pf3D7_11_v3;pvalue=0.00739;sequence=CTATAT;
Pf3D7_11_v3	fimo	nucleotide_motif	1029516	1029521	20.9	+	.	Name=PF3D7_0613800-D2ext_Pf3D7_11_v3+;Alias=;ID=PF3D7_0613800-D2ext-11-Pf3D7_11_v3;pvalue=0.00808;sequence=CTCAAT;
Pf3D7_11_v3	fimo	nucleotide_motif	1029681	1029686	20.7	+	.	Name=PF3D7_0613800-D2ext_Pf3D7_11_v3+;Alias=;ID=PF3D7_0613800-D2ext-12-Pf3D7_11_v3;pvalue=0.00858;sequence=ATGTAG;
Pf3D7_11_v3	fimo	nucleotide_motif	1029969	1029974	20.7	+	.	Name=PF3D7_0613800-D2ext_Pf3D7_11_v3+;Alias=;ID=PF3D7_0613800-D2ext-13-Pf3D7_11_v3;pvalue=0.00858;sequence=ATGTAG;
Pf3D7_11_v3	fimo	nucleotide_motif	1029971	1029976	20.7	-	.	Name=PF3D7_0613800-D2ext_Pf3D7_11_v3-;Alias=;ID=PF3D7_0613800-D2ext-14-Pf3D7_11_v3;pvalue=0.00858;sequence=ATCTAC;
Pf3D7_11_v3	fimo	nucleotide_motif	1030119	1030124	20	+	.	Name=PF3D7_0613800-D2ext_Pf3D7_11_v3+;Alias=;ID=PF3D7_0613800-D2ext-15-Pf3D7_11_v3;pvalue=0.0099;sequence=GTCGCG;
Pf3D7_11_v3	fimo	nucleotide_motif	1030121	1030126	20	-	.	Name=PF3D7_0613800-D2ext_Pf3D7_11_v3-;Alias=;ID=PF3D7_0613800-D2ext-16-Pf3D7_11_v3;pvalue=0.0099;sequence=GTCGCG;
Pf3D7_11_v3	fimo	nucleotide_motif	1031484	1031489	40.6	+	.	Name=PF3D7_0613800-D2ext_Pf3D7_11_v3+;Alias=;ID=PF3D7_0613800-D2ext-1-Pf3D7_11_v3;pvalue=8.76e-05;sequence=CTCTGG;
Pf3D7_11_v3	fimo	nucleotide_motif	1031874	1031879	28.1	+	.	Name=PF3D7_0613800-D2ext_Pf3D7_11_v3+;Alias=;ID=PF3D7_0613800-D2ext-2-Pf3D7_11_v3;pvalue=0.00155;sequence=ATCTCG;
Pf3D7_11_v3	fimo	nucleotide_motif	1031484	1031489	26.1	-	.	Name=PF3D7_0613800-D2ext_Pf3D7_11_v3-;Alias=;ID=PF3D7_0613800-D2ext-3-Pf3D7_11_v3;pvalue=0.00243;sequence=CCAGAG;
Pf3D7_11_v3	fimo	nucleotide_motif	1031425	1031430	22.2	+	.	Name=PF3D7_0613800-D2ext_Pf3D7_11_v3+;Alias=;ID=PF3D7_0613800-D2ext-4-Pf3D7_11_v3;pvalue=0.00598;sequence=ATCTAT;
Pf3D7_11_v3	fimo	nucleotide_motif	1031427	1031432	22.2	-	.	Name=PF3D7_0613800-D2ext_Pf3D7_11_v3-;Alias=;ID=PF3D7_0613800-D2ext-5-Pf3D7_11_v3;pvalue=0.00598;sequence=ATATAG;
Pf3D7_11_v3	fimo	nucleotide_motif	1031530	1031535	22.2	+	.	Name=PF3D7_0613800-D2ext_Pf3D7_11_v3+;Alias=;ID=PF3D7_0613800-D2ext-6-Pf3D7_11_v3;pvalue=0.00598;sequence=ATATAG;
Pf3D7_11_v3	fimo	nucleotide_motif	1031536	1031541	22.2	+	.	Name=PF3D7_0613800-D2ext_Pf3D7_11_v3+;Alias=;ID=PF3D7_0613800-D2ext-7-Pf3D7_11_v3;pvalue=0.00598;sequence=ATATAG;
Pf3D7_11_v3	fimo	nucleotide_motif	1031532	1031537	22.2	-	.	Name=PF3D7_0613800-D2ext_Pf3D7_11_v3-;Alias=;ID=PF3D7_0613800-D2ext-8-Pf3D7_11_v3;pvalue=0.00598;sequence=ATCTAT;
Pf3D7_11_v3	fimo	nucleotide_motif	1031538	1031543	22.2	-	.	Name=PF3D7_0613800-D2ext_Pf3D7_11_v3-;Alias=;ID=PF3D7_0613800-D2ext-9-Pf3D7_11_v3;pvalue=0.00598;sequence=ATCTAT;
Pf3D7_11_v3	fimo	nucleotide_motif	1032009	1032014	22.2	+	.	Name=PF3D7_0613800-D2ext_Pf3D7_11_v3+;Alias=;ID=PF3D7_0613800-D2ext-10-Pf3D7_11_v3;pvalue=0.00598;sequence=ATATAG;
Pf3D7_11_v3	fimo	nucleotide_motif	1032123	1032128	22.2	+	.	Name=PF3D7_0613800-D2ext_Pf3D7_11_v3+;Alias=;ID=PF3D7_0613800-D2ext-11-Pf3D7_11_v3;pvalue=0.00598;sequence=ATATAG;
Pf3D7_11_v3	fimo	nucleotide_motif	1031427	1031432	21.3	+	.	Name=PF3D7_0613800-D2ext_Pf3D7_11_v3+;Alias=;ID=PF3D7_0613800-D2ext-12-Pf3D7_11_v3;pvalue=0.00739;sequence=CTATAT;
Pf3D7_11_v3	fimo	nucleotide_motif	1031530	1031535	21.3	-	.	Name=PF3D7_0613800-D2ext_Pf3D7_11_v3-;Alias=;ID=PF3D7_0613800-D2ext-13-Pf3D7_11_v3;pvalue=0.00739;sequence=CTATAT;
Pf3D7_11_v3	fimo	nucleotide_motif	1031536	1031541	21.3	-	.	Name=PF3D7_0613800-D2ext_Pf3D7_11_v3-;Alias=;ID=PF3D7_0613800-D2ext-14-Pf3D7_11_v3;pvalue=0.00739;sequence=CTATAT;
Pf3D7_11_v3	fimo	nucleotide_motif	1032009	1032014	21.3	-	.	Name=PF3D7_0613800-D2ext_Pf3D7_11_v3-;Alias=;ID=PF3D7_0613800-D2ext-15-Pf3D7_11_v3;pvalue=0.00739;sequence=CTATAT;
Pf3D7_11_v3	fimo	nucleotide_motif	1032123	1032128	21.3	-	.	Name=PF3D7_0613800-D2ext_Pf3D7_11_v3-;Alias=;ID=PF3D7_0613800-D2ext-16-Pf3D7_11_v3;pvalue=0.00739;sequence=CTATAT;
Pf3D7_11_v3	fimo	nucleotide_motif	1031388	1031393	20.9	-	.	Name=PF3D7_0613800-D2ext_Pf3D7_11_v3-;Alias=;ID=PF3D7_0613800-D2ext-17-Pf3D7_11_v3;pvalue=0.00808;sequence=CTCTTT;
Pf3D7_11_v3	fimo	nucleotide_motif	1032054	1032059	20.7	+	.	Name=PF3D7_0613800-D2ext_Pf3D7_11_v3+;Alias=;ID=PF3D7_0613800-D2ext-18-Pf3D7_11_v3;pvalue=0.00858;sequence=ATGTAG;
Pf3D7_11_v3	fimo	nucleotide_motif	1031386	1031391	20.4	-	.	Name=PF3D7_0613800-D2ext_Pf3D7_11_v3-;Alias=;ID=PF3D7_0613800-D2ext-19-Pf3D7_11_v3;pvalue=0.00916;sequence=CTTTGG;
Pf3D7_11_v3	fimo	nucleotide_motif	1031386	1031391	20	+	.	Name=PF3D7_0613800-D2ext_Pf3D7_11_v3+;Alias=;ID=PF3D7_0613800-D2ext-20-Pf3D7_11_v3;pvalue=0.0099;sequence=CCAAAG;
Pf3D7_11_v3	fimo	nucleotide_motif	1040439	1040444	41.2	-	.	Name=PF3D7_0613800-D2ext_Pf3D7_11_v3-;Alias=;ID=PF3D7_0613800-D2ext-1-Pf3D7_11_v3;pvalue=7.65e-05;sequence=CGCTAG;
Pf3D7_11_v3	fimo	nucleotide_motif	1040469	1040474	41.2	-	.	Name=PF3D7_0613800-D2ext_Pf3D7_11_v3-;Alias=;ID=PF3D7_0613800-D2ext-2-Pf3D7_11_v3;pvalue=7.65e-05;sequence=CGCTAG;
Pf3D7_11_v3	fimo	nucleotide_motif	1040983	1040988	41.1	-	.	Name=PF3D7_0613800-D2ext_Pf3D7_11_v3-;Alias=;ID=PF3D7_0613800-D2ext-3-Pf3D7_11_v3;pvalue=7.81e-05;sequence=CCCTCG;
Pf3D7_11_v3	fimo	nucleotide_motif	1041022	1041027	28.3	-	.	Name=PF3D7_0613800-D2ext_Pf3D7_11_v3-;Alias=;ID=PF3D7_0613800-D2ext-4-Pf3D7_11_v3;pvalue=0.00148;sequence=CACCAG;
Pf3D7_11_v3	fimo	nucleotide_motif	1040437	1040442	27.3	+	.	Name=PF3D7_0613800-D2ext_Pf3D7_11_v3+;Alias=;ID=PF3D7_0613800-D2ext-5-Pf3D7_11_v3;pvalue=0.00188;sequence=AACTAG;
Pf3D7_11_v3	fimo	nucleotide_motif	1040739	1040744	26.5	+	.	Name=PF3D7_0613800-D2ext_Pf3D7_11_v3+;Alias=;ID=PF3D7_0613800-D2ext-6-Pf3D7_11_v3;pvalue=0.00223;sequence=CAATAG;
Pf3D7_11_v3	fimo	nucleotide_motif	1040467	1040472	26.5	+	.	Name=PF3D7_0613800-D2ext_Pf3D7_11_v3+;Alias=;ID=PF3D7_0613800-D2ext-7-Pf3D7_11_v3;pvalue=0.00226;sequence=AGCTAG;
Pf3D7_11_v3	fimo	nucleotide_motif	1040591	1040596	26.4	+	.	Name=PF3D7_0613800-D2ext_Pf3D7_11_v3+;Alias=;ID=PF3D7_0613800-D2ext-8-Pf3D7_11_v3;pvalue=0.00231;sequence=CACAAG;
Pf3D7_11_v3	fimo	nucleotide_motif	1040977	1040982	26	+	.	Name=PF3D7_0613800-D2ext_Pf3D7_11_v3+;Alias=;ID=PF3D7_0613800-D2ext-9-Pf3D7_11_v3;pvalue=0.00251;sequence=CGGTAG;
Pf3D7_11_v3	fimo	nucleotide_motif	1040979	1040984	26	-	.	Name=PF3D7_0613800-D2ext_Pf3D7_11_v3-;Alias=;ID=PF3D7_0613800-D2ext-10-Pf3D7_11_v3;pvalue=0.00251;sequence=CGCTAC;
Pf3D7_11_v3	fimo	nucleotide_motif	1040565	1040570	25.7	-	.	Name=PF3D7_0613800-D2ext_Pf3D7_11_v3-;Alias=;ID=PF3D7_0613800-D2ext-11-Pf3D7_11_v3;pvalue=0.00268;sequence=CTCTGT;
Pf3D7_11_v3	fimo	nucleotide_motif	1041381	1041386	25.7	+	.	Name=PF3D7_0613800-D2ext_Pf3D7_11_v3+;Alias=;ID=PF3D7_0613800-D2ext-12-Pf3D7_11_v3;pvalue=0.00268;sequence=CTCCAT;
Pf3D7_11_v3	fimo	nucleotide_motif	1040499	1040504	24.2	-	.	Name=PF3D7_0613800-D2ext_Pf3D7_11_v3-;Alias=;ID=PF3D7_0613800-D2ext-13-Pf3D7_11_v3;pvalue=0.00382;sequence=CGTTAG;
Pf3D7_11_v3	fimo	nucleotide_motif	1040754	1040759	22.2	+	.	Name=PF3D7_0613800-D2ext_Pf3D7_11_v3+;Alias=;ID=PF3D7_0613800-D2ext-14-Pf3D7_11_v3;pvalue=0.00598;sequence=ATATAG;
Pf3D7_11_v3	fimo	nucleotide_motif	1040754	1040759	21.3	-	.	Name=PF3D7_0613800-D2ext_Pf3D7_11_v3-;Alias=;ID=PF3D7_0613800-D2ext-15-Pf3D7_11_v3;pvalue=0.00739;sequence=CTATAT;
Pf3D7_11_v3	fimo	nucleotide_motif	1040739	1040744	20.9	-	.	Name=PF3D7_0613800-D2ext_Pf3D7_11_v3-;Alias=;ID=PF3D7_0613800-D2ext-16-Pf3D7_11_v3;pvalue=0.00808;sequence=CTATTG;
Pf3D7_11_v3	fimo	nucleotide_motif	1040773	1040778	20.9	+	.	Name=PF3D7_0613800-D2ext_Pf3D7_11_v3+;Alias=;ID=PF3D7_0613800-D2ext-17-Pf3D7_11_v3;pvalue=0.00808;sequence=CTCTTT;
Pf3D7_11_v3	fimo	nucleotide_motif	1040454	1040459	20.4	-	.	Name=PF3D7_0613800-D2ext_Pf3D7_11_v3-;Alias=;ID=PF3D7_0613800-D2ext-18-Pf3D7_11_v3;pvalue=0.00904;sequence=TTCCAG;
Pf3D7_11_v3	fimo	nucleotide_motif	1040694	1040699	20.2	-	.	Name=PF3D7_0613800-D2ext_Pf3D7_11_v3-;Alias=;ID=PF3D7_0613800-D2ext-19-Pf3D7_11_v3;pvalue=0.0095;sequence=CTGTAT;
Pf3D7_11_v3	fimo	nucleotide_motif	1040486	1040491	20.2	-	.	Name=PF3D7_0613800-D2ext_Pf3D7_11_v3-;Alias=;ID=PF3D7_0613800-D2ext-20-Pf3D7_11_v3;pvalue=0.00961;sequence=CTCTTC;
Pf3D7_11_v3	fimo	nucleotide_motif	1041200	1041205	20.1	+	.	Name=PF3D7_0613800-D2ext_Pf3D7_11_v3+;Alias=;ID=PF3D7_0613800-D2ext-21-Pf3D7_11_v3;pvalue=0.00979;sequence=CCATAT;
Pf3D7_11_v3	fimo	nucleotide_motif	1040439	1040444	20	+	.	Name=PF3D7_0613800-D2ext_Pf3D7_11_v3+;Alias=;ID=PF3D7_0613800-D2ext-22-Pf3D7_11_v3;pvalue=0.00994;sequence=CTAGCG;
Pf3D7_11_v3	fimo	nucleotide_motif	1040469	1040474	20	+	.	Name=PF3D7_0613800-D2ext_Pf3D7_11_v3+;Alias=;ID=PF3D7_0613800-D2ext-23-Pf3D7_11_v3;pvalue=0.00994;sequence=CTAGCG;
Pf3D7_11_v3	fimo	nucleotide_motif	1040981	1040986	20	-	.	Name=PF3D7_0613800-D2ext_Pf3D7_11_v3-;Alias=;ID=PF3D7_0613800-D2ext-24-Pf3D7_11_v3;pvalue=0.00994;sequence=CTCGCT;
Pf3D7_11_v3	fimo	nucleotide_motif	1048894	1048899	44.7	-	.	Name=PF3D7_0613800-D2ext_Pf3D7_11_v3-;Alias=;ID=PF3D7_0613800-D2ext-1-Pf3D7_11_v3;pvalue=3.35e-05;sequence=CCCTAG;
Pf3D7_11_v3	fimo	nucleotide_motif	1048880	1048885	26.5	-	.	Name=PF3D7_0613800-D2ext_Pf3D7_11_v3-;Alias=;ID=PF3D7_0613800-D2ext-2-Pf3D7_11_v3;pvalue=0.00223;sequence=CAATAG;
Pf3D7_11_v3	fimo	nucleotide_motif	1049413	1049418	26.5	-	.	Name=PF3D7_0613800-D2ext_Pf3D7_11_v3-;Alias=;ID=PF3D7_0613800-D2ext-3-Pf3D7_11_v3;pvalue=0.00223;sequence=CACTAT;
Pf3D7_11_v3	fimo	nucleotide_motif	1048892	1048897	26.5	+	.	Name=PF3D7_0613800-D2ext_Pf3D7_11_v3+;Alias=;ID=PF3D7_0613800-D2ext-4-Pf3D7_11_v3;pvalue=0.00226;sequence=AGCTAG;
Pf3D7_11_v3	fimo	nucleotide_motif	1049012	1049017	26.1	+	.	Name=PF3D7_0613800-D2ext_Pf3D7_11_v3+;Alias=;ID=PF3D7_0613800-D2ext-5-Pf3D7_11_v3;pvalue=0.00243;sequence=CCCACG;
Pf3D7_11_v3	fimo	nucleotide_motif	1048516	1048521	22.2	+	.	Name=PF3D7_0613800-D2ext_Pf3D7_11_v3+;Alias=;ID=PF3D7_0613800-D2ext-6-Pf3D7_11_v3;pvalue=0.00598;sequence=ATATAG;
Pf3D7_11_v3	fimo	nucleotide_motif	1048558	1048563	22.2	-	.	Name=PF3D7_0613800-D2ext_Pf3D7_11_v3-;Alias=;ID=PF3D7_0613800-D2ext-7-Pf3D7_11_v3;pvalue=0.00598;sequence=ATATAG;
Pf3D7_11_v3	fimo	nucleotide_motif	1049145	1049150	22.2	-	.	Name=PF3D7_0613800-D2ext_Pf3D7_11_v3-;Alias=;ID=PF3D7_0613800-D2ext-8-Pf3D7_11_v3;pvalue=0.00598;sequence=ATATAG;
Pf3D7_11_v3	fimo	nucleotide_motif	1049335	1049340	22.2	+	.	Name=PF3D7_0613800-D2ext_Pf3D7_11_v3+;Alias=;ID=PF3D7_0613800-D2ext-9-Pf3D7_11_v3;pvalue=0.00598;sequence=ATATAG;
Pf3D7_11_v3	fimo	nucleotide_motif	1048516	1048521	21.3	-	.	Name=PF3D7_0613800-D2ext_Pf3D7_11_v3-;Alias=;ID=PF3D7_0613800-D2ext-10-Pf3D7_11_v3;pvalue=0.00739;sequence=CTATAT;
Pf3D7_11_v3	fimo	nucleotide_motif	1048558	1048563	21.3	+	.	Name=PF3D7_0613800-D2ext_Pf3D7_11_v3+;Alias=;ID=PF3D7_0613800-D2ext-11-Pf3D7_11_v3;pvalue=0.00739;sequence=CTATAT;
Pf3D7_11_v3	fimo	nucleotide_motif	1049145	1049150	21.3	+	.	Name=PF3D7_0613800-D2ext_Pf3D7_11_v3+;Alias=;ID=PF3D7_0613800-D2ext-12-Pf3D7_11_v3;pvalue=0.00739;sequence=CTATAT;
Pf3D7_11_v3	fimo	nucleotide_motif	1049335	1049340	21.3	-	.	Name=PF3D7_0613800-D2ext_Pf3D7_11_v3-;Alias=;ID=PF3D7_0613800-D2ext-13-Pf3D7_11_v3;pvalue=0.00739;sequence=CTATAT;
Pf3D7_11_v3	fimo	nucleotide_motif	1048880	1048885	20.9	+	.	Name=PF3D7_0613800-D2ext_Pf3D7_11_v3+;Alias=;ID=PF3D7_0613800-D2ext-14-Pf3D7_11_v3;pvalue=0.00808;sequence=CTATTG;
Pf3D7_11_v3	fimo	nucleotide_motif	1048882	1048887	20.9	-	.	Name=PF3D7_0613800-D2ext_Pf3D7_11_v3-;Alias=;ID=PF3D7_0613800-D2ext-15-Pf3D7_11_v3;pvalue=0.00808;sequence=CTCAAT;
Pf3D7_11_v3	fimo	nucleotide_motif	1049224	1049229	20.9	-	.	Name=PF3D7_0613800-D2ext_Pf3D7_11_v3-;Alias=;ID=PF3D7_0613800-D2ext-16-Pf3D7_11_v3;pvalue=0.00811;sequence=CTCATG;
Pf3D7_11_v3	fimo	nucleotide_motif	1048909	1048914	20.7	-	.	Name=PF3D7_0613800-D2ext_Pf3D7_11_v3-;Alias=;ID=PF3D7_0613800-D2ext-17-Pf3D7_11_v3;pvalue=0.00858;sequence=ATGTAG;
Pf3D7_11_v3	fimo	nucleotide_motif	1049295	1049300	20.7	+	.	Name=PF3D7_0613800-D2ext_Pf3D7_11_v3+;Alias=;ID=PF3D7_0613800-D2ext-18-Pf3D7_11_v3;pvalue=0.00858;sequence=ATGTAG;
Pf3D7_11_v3	fimo	nucleotide_motif	1049297	1049302	20.7	-	.	Name=PF3D7_0613800-D2ext_Pf3D7_11_v3-;Alias=;ID=PF3D7_0613800-D2ext-19-Pf3D7_11_v3;pvalue=0.00858;sequence=ATCTAC;
Pf3D7_11_v3	fimo	nucleotide_motif	1049000	1049005	20	+	.	Name=PF3D7_0613800-D2ext_Pf3D7_11_v3+;Alias=;ID=PF3D7_0613800-D2ext-20-Pf3D7_11_v3;pvalue=0.0099;sequence=CCCTTT;
Pf3D7_11_v3	fimo	nucleotide_motif	1049035	1049040	44.7	+	.	Name=PF3D7_0613800-D2ext_Pf3D7_11_v3+;Alias=;ID=PF3D7_0613800-D2ext-1-Pf3D7_11_v3;pvalue=3.35e-05;sequence=CCCTAG;
Pf3D7_11_v3	fimo	nucleotide_motif	1048288	1048293	31.6	-	.	Name=PF3D7_0613800-D2ext_Pf3D7_11_v3-;Alias=;ID=PF3D7_0613800-D2ext-2-Pf3D7_11_v3;pvalue=0.000691;sequence=CTCAAG;
Pf3D7_11_v3	fimo	nucleotide_motif	1048440	1048445	30.8	-	.	Name=PF3D7_0613800-D2ext_Pf3D7_11_v3-;Alias=;ID=PF3D7_0613800-D2ext-3-Pf3D7_11_v3;pvalue=0.00084;sequence=CCCTAT;
Pf3D7_11_v3	fimo	nucleotide_motif	1048268	1048273	26.5	+	.	Name=PF3D7_0613800-D2ext_Pf3D7_11_v3+;Alias=;ID=PF3D7_0613800-D2ext-4-Pf3D7_11_v3;pvalue=0.00223;sequence=CACTAT;
Pf3D7_11_v3	fimo	nucleotide_motif	1048516	1048521	26.5	+	.	Name=PF3D7_0613800-D2ext_Pf3D7_11_v3+;Alias=;ID=PF3D7_0613800-D2ext-5-Pf3D7_11_v3;pvalue=0.00223;sequence=CACTAT;
Pf3D7_11_v3	fimo	nucleotide_motif	1049049	1049054	26.5	+	.	Name=PF3D7_0613800-D2ext_Pf3D7_11_v3+;Alias=;ID=PF3D7_0613800-D2ext-6-Pf3D7_11_v3;pvalue=0.00223;sequence=CAATAG;
Pf3D7_11_v3	fimo	nucleotide_motif	1049037	1049042	26.5	-	.	Name=PF3D7_0613800-D2ext_Pf3D7_11_v3-;Alias=;ID=PF3D7_0613800-D2ext-7-Pf3D7_11_v3;pvalue=0.00226;sequence=AGCTAG;
Pf3D7_11_v3	fimo	nucleotide_motif	1048917	1048922	26.1	-	.	Name=PF3D7_0613800-D2ext_Pf3D7_11_v3-;Alias=;ID=PF3D7_0613800-D2ext-8-Pf3D7_11_v3;pvalue=0.00243;sequence=CCCACG;
Pf3D7_11_v3	fimo	nucleotide_motif	1048288	1048293	25.4	+	.	Name=PF3D7_0613800-D2ext_Pf3D7_11_v3+;Alias=;ID=PF3D7_0613800-D2ext-9-Pf3D7_11_v3;pvalue=0.00287;sequence=CTTGAG;
Pf3D7_11_v3	fimo	nucleotide_motif	1048424	1048429	22.2	+	.	Name=PF3D7_0613800-D2ext_Pf3D7_11_v3+;Alias=;ID=PF3D7_0613800-D2ext-10-Pf3D7_11_v3;pvalue=0.00598;sequence=ATCTAT;
Pf3D7_11_v3	fimo	nucleotide_motif	1048426	1048431	22.2	-	.	Name=PF3D7_0613800-D2ext_Pf3D7_11_v3-;Alias=;ID=PF3D7_0613800-D2ext-11-Pf3D7_11_v3;pvalue=0.00598;sequence=ATATAG;
Pf3D7_11_v3	fimo	nucleotide_motif	1048438	1048443	22.2	+	.	Name=PF3D7_0613800-D2ext_Pf3D7_11_v3+;Alias=;ID=PF3D7_0613800-D2ext-12-Pf3D7_11_v3;pvalue=0.00598;sequence=ATATAG;
Pf3D7_11_v3	fimo	nucleotide_motif	1048594	1048599	22.2	-	.	Name=PF3D7_0613800-D2ext_Pf3D7_11_v3-;Alias=;ID=PF3D7_0613800-D2ext-13-Pf3D7_11_v3;pvalue=0.00598;sequence=ATATAG;
Pf3D7_11_v3	fimo	nucleotide_motif	1048784	1048789	22.2	+	.	Name=PF3D7_0613800-D2ext_Pf3D7_11_v3+;Alias=;ID=PF3D7_0613800-D2ext-14-Pf3D7_11_v3;pvalue=0.00598;sequence=ATATAG;
Pf3D7_11_v3	fimo	nucleotide_motif	1048388	1048393	22	-	.	Name=PF3D7_0613800-D2ext_Pf3D7_11_v3-;Alias=;ID=PF3D7_0613800-D2ext-15-Pf3D7_11_v3;pvalue=0.00633;sequence=ATCTTG;
Pf3D7_11_v3	fimo	nucleotide_motif	1048426	1048431	21.3	+	.	Name=PF3D7_0613800-D2ext_Pf3D7_11_v3+;Alias=;ID=PF3D7_0613800-D2ext-16-Pf3D7_11_v3;pvalue=0.00739;sequence=CTATAT;
Pf3D7_11_v3	fimo	nucleotide_motif	1048438	1048443	21.3	-	.	Name=PF3D7_0613800-D2ext_Pf3D7_11_v3-;Alias=;ID=PF3D7_0613800-D2ext-17-Pf3D7_11_v3;pvalue=0.00739;sequence=CTATAT;
Pf3D7_11_v3	fimo	nucleotide_motif	1048594	1048599	21.3	+	.	Name=PF3D7_0613800-D2ext_Pf3D7_11_v3+;Alias=;ID=PF3D7_0613800-D2ext-18-Pf3D7_11_v3;pvalue=0.00739;sequence=CTATAT;
Pf3D7_11_v3	fimo	nucleotide_motif	1048784	1048789	21.3	-	.	Name=PF3D7_0613800-D2ext_Pf3D7_11_v3-;Alias=;ID=PF3D7_0613800-D2ext-19-Pf3D7_11_v3;pvalue=0.00739;sequence=CTATAT;
Pf3D7_11_v3	fimo	nucleotide_motif	1048192	1048197	20.9	+	.	Name=PF3D7_0613800-D2ext_Pf3D7_11_v3+;Alias=;ID=PF3D7_0613800-D2ext-20-Pf3D7_11_v3;pvalue=0.00808;sequence=CTCTTT;
Pf3D7_11_v3	fimo	nucleotide_motif	1048275	1048280	20.9	+	.	Name=PF3D7_0613800-D2ext_Pf3D7_11_v3+;Alias=;ID=PF3D7_0613800-D2ext-21-Pf3D7_11_v3;pvalue=0.00808;sequence=CTCTTT;
Pf3D7_11_v3	fimo	nucleotide_motif	1048282	1048287	20.9	+	.	Name=PF3D7_0613800-D2ext_Pf3D7_11_v3+;Alias=;ID=PF3D7_0613800-D2ext-22-Pf3D7_11_v3;pvalue=0.00808;sequence=CTCTTT;
Pf3D7_11_v3	fimo	nucleotide_motif	1049047	1049052	20.9	+	.	Name=PF3D7_0613800-D2ext_Pf3D7_11_v3+;Alias=;ID=PF3D7_0613800-D2ext-23-Pf3D7_11_v3;pvalue=0.00808;sequence=CTCAAT;
Pf3D7_11_v3	fimo	nucleotide_motif	1049049	1049054	20.9	-	.	Name=PF3D7_0613800-D2ext_Pf3D7_11_v3-;Alias=;ID=PF3D7_0613800-D2ext-24-Pf3D7_11_v3;pvalue=0.00808;sequence=CTATTG;
Pf3D7_11_v3	fimo	nucleotide_motif	1048705	1048710	20.9	+	.	Name=PF3D7_0613800-D2ext_Pf3D7_11_v3+;Alias=;ID=PF3D7_0613800-D2ext-25-Pf3D7_11_v3;pvalue=0.00811;sequence=CTCATG;
Pf3D7_11_v3	fimo	nucleotide_motif	1048632	1048637	20.7	+	.	Name=PF3D7_0613800-D2ext_Pf3D7_11_v3+;Alias=;ID=PF3D7_0613800-D2ext-26-Pf3D7_11_v3;pvalue=0.00858;sequence=ATCTAC;
Pf3D7_11_v3	fimo	nucleotide_motif	1048634	1048639	20.7	-	.	Name=PF3D7_0613800-D2ext_Pf3D7_11_v3-;Alias=;ID=PF3D7_0613800-D2ext-27-Pf3D7_11_v3;pvalue=0.00858;sequence=ATGTAG;
Pf3D7_11_v3	fimo	nucleotide_motif	1049020	1049025	20.7	+	.	Name=PF3D7_0613800-D2ext_Pf3D7_11_v3+;Alias=;ID=PF3D7_0613800-D2ext-28-Pf3D7_11_v3;pvalue=0.00858;sequence=ATGTAG;
Pf3D7_11_v3	fimo	nucleotide_motif	1048414	1048419	20.1	-	.	Name=PF3D7_0613800-D2ext_Pf3D7_11_v3-;Alias=;ID=PF3D7_0613800-D2ext-29-Pf3D7_11_v3;pvalue=0.00979;sequence=CCATAT;
Pf3D7_11_v3	fimo	nucleotide_motif	1048929	1048934	20	-	.	Name=PF3D7_0613800-D2ext_Pf3D7_11_v3-;Alias=;ID=PF3D7_0613800-D2ext-30-Pf3D7_11_v3;pvalue=0.0099;sequence=CCCTTT;
Pf3D7_11_v3	fimo	nucleotide_motif	1054952	1054957	22.2	+	.	Name=PF3D7_0613800-D2ext_Pf3D7_11_v3+;Alias=;ID=PF3D7_0613800-D2ext-1-Pf3D7_11_v3;pvalue=0.00598;sequence=ATATAG;
Pf3D7_11_v3	fimo	nucleotide_motif	1055033	1055038	22.2	-	.	Name=PF3D7_0613800-D2ext_Pf3D7_11_v3-;Alias=;ID=PF3D7_0613800-D2ext-2-Pf3D7_11_v3;pvalue=0.00598;sequence=ATATAG;
Pf3D7_11_v3	fimo	nucleotide_motif	1055053	1055058	22.2	+	.	Name=PF3D7_0613800-D2ext_Pf3D7_11_v3+;Alias=;ID=PF3D7_0613800-D2ext-3-Pf3D7_11_v3;pvalue=0.00598;sequence=ATATAG;
Pf3D7_11_v3	fimo	nucleotide_motif	1054547	1054552	22	+	.	Name=PF3D7_0613800-D2ext_Pf3D7_11_v3+;Alias=;ID=PF3D7_0613800-D2ext-4-Pf3D7_11_v3;pvalue=0.00633;sequence=ATCAAG;
Pf3D7_11_v3	fimo	nucleotide_motif	1054549	1054554	22	-	.	Name=PF3D7_0613800-D2ext_Pf3D7_11_v3-;Alias=;ID=PF3D7_0613800-D2ext-5-Pf3D7_11_v3;pvalue=0.00633;sequence=ATCTTG;
Pf3D7_11_v3	fimo	nucleotide_motif	1054952	1054957	21.3	-	.	Name=PF3D7_0613800-D2ext_Pf3D7_11_v3-;Alias=;ID=PF3D7_0613800-D2ext-6-Pf3D7_11_v3;pvalue=0.00739;sequence=CTATAT;
Pf3D7_11_v3	fimo	nucleotide_motif	1055033	1055038	21.3	+	.	Name=PF3D7_0613800-D2ext_Pf3D7_11_v3+;Alias=;ID=PF3D7_0613800-D2ext-7-Pf3D7_11_v3;pvalue=0.00739;sequence=CTATAT;
Pf3D7_11_v3	fimo	nucleotide_motif	1055053	1055058	21.3	-	.	Name=PF3D7_0613800-D2ext_Pf3D7_11_v3-;Alias=;ID=PF3D7_0613800-D2ext-8-Pf3D7_11_v3;pvalue=0.00739;sequence=CTATAT;
Pf3D7_11_v3	fimo	nucleotide_motif	1055224	1055229	20.9	-	.	Name=PF3D7_0613800-D2ext_Pf3D7_11_v3-;Alias=;ID=PF3D7_0613800-D2ext-9-Pf3D7_11_v3;pvalue=0.00808;sequence=CTCTTT;
Pf3D7_11_v3	fimo	nucleotide_motif	1055324	1055329	20.9	+	.	Name=PF3D7_0613800-D2ext_Pf3D7_11_v3+;Alias=;ID=PF3D7_0613800-D2ext-10-Pf3D7_11_v3;pvalue=0.00808;sequence=CTCTTT;
Pf3D7_11_v3	fimo	nucleotide_motif	1054923	1054928	20.5	+	.	Name=PF3D7_0613800-D2ext_Pf3D7_11_v3+;Alias=;ID=PF3D7_0613800-D2ext-11-Pf3D7_11_v3;pvalue=0.00893;sequence=ACCTAT;
Pf3D7_11_v3	fimo	nucleotide_motif	1055031	1055036	20.5	+	.	Name=PF3D7_0613800-D2ext_Pf3D7_11_v3+;Alias=;ID=PF3D7_0613800-D2ext-12-Pf3D7_11_v3;pvalue=0.00893;sequence=ACCTAT;
Pf3D7_11_v3	fimo	nucleotide_motif	1054639	1054644	20.5	-	.	Name=PF3D7_0613800-D2ext_Pf3D7_11_v3-;Alias=;ID=PF3D7_0613800-D2ext-13-Pf3D7_11_v3;pvalue=0.00898;sequence=ACCAAG;
Pf3D7_11_v3	fimo	nucleotide_motif	1054578	1054583	20.2	-	.	Name=PF3D7_0613800-D2ext_Pf3D7_11_v3-;Alias=;ID=PF3D7_0613800-D2ext-14-Pf3D7_11_v3;pvalue=0.00961;sequence=CTCTTC;
Pf3D7_11_v3	fimo	nucleotide_motif	1059389	1059394	28.6	-	.	Name=PF3D7_0613800-D2ext_Pf3D7_11_v3-;Alias=;ID=PF3D7_0613800-D2ext-1-Pf3D7_11_v3;pvalue=0.00139;sequence=CTCTAA;
Pf3D7_11_v3	fimo	nucleotide_motif	1059399	1059404	25.6	-	.	Name=PF3D7_0613800-D2ext_Pf3D7_11_v3-;Alias=;ID=PF3D7_0613800-D2ext-2-Pf3D7_11_v3;pvalue=0.00275;sequence=TTCGAG;
Pf3D7_11_v3	fimo	nucleotide_motif	1059399	1059404	25.4	+	.	Name=PF3D7_0613800-D2ext_Pf3D7_11_v3+;Alias=;ID=PF3D7_0613800-D2ext-3-Pf3D7_11_v3;pvalue=0.00287;sequence=CTCGAA;
Pf3D7_11_v3	fimo	nucleotide_motif	1059752	1059757	24.7	+	.	Name=PF3D7_0613800-D2ext_Pf3D7_11_v3+;Alias=;ID=PF3D7_0613800-D2ext-4-Pf3D7_11_v3;pvalue=0.00338;sequence=CACTAA;
Pf3D7_11_v3	fimo	nucleotide_motif	1058845	1058850	22.2	+	.	Name=PF3D7_0613800-D2ext_Pf3D7_11_v3+;Alias=;ID=PF3D7_0613800-D2ext-5-Pf3D7_11_v3;pvalue=0.00598;sequence=ATATAG;
Pf3D7_11_v3	fimo	nucleotide_motif	1058847	1058852	22.2	-	.	Name=PF3D7_0613800-D2ext_Pf3D7_11_v3-;Alias=;ID=PF3D7_0613800-D2ext-6-Pf3D7_11_v3;pvalue=0.00598;sequence=ATCTAT;
Pf3D7_11_v3	fimo	nucleotide_motif	1059034	1059039	22	+	.	Name=PF3D7_0613800-D2ext_Pf3D7_11_v3+;Alias=;ID=PF3D7_0613800-D2ext-7-Pf3D7_11_v3;pvalue=0.00633;sequence=ATCAAG;
Pf3D7_11_v3	fimo	nucleotide_motif	1058845	1058850	21.3	-	.	Name=PF3D7_0613800-D2ext_Pf3D7_11_v3-;Alias=;ID=PF3D7_0613800-D2ext-8-Pf3D7_11_v3;pvalue=0.00739;sequence=CTATAT;
Pf3D7_11_v3	fimo	nucleotide_motif	1059302	1059307	20.9	+	.	Name=PF3D7_0613800-D2ext_Pf3D7_11_v3+;Alias=;ID=PF3D7_0613800-D2ext-9-Pf3D7_11_v3;pvalue=0.00808;sequence=CTCTTT;
Pf3D7_11_v3	fimo	nucleotide_motif	1059625	1059630	20.5	+	.	Name=PF3D7_0613800-D2ext_Pf3D7_11_v3+;Alias=;ID=PF3D7_0613800-D2ext-10-Pf3D7_11_v3;pvalue=0.00893;sequence=ACATAG;
Pf3D7_11_v3	fimo	nucleotide_motif	1059676	1059681	20.5	-	.	Name=PF3D7_0613800-D2ext_Pf3D7_11_v3-;Alias=;ID=PF3D7_0613800-D2ext-11-Pf3D7_11_v3;pvalue=0.00893;sequence=ACCTAT;
Pf3D7_11_v3	fimo	nucleotide_motif	1059180	1059185	20.2	+	.	Name=PF3D7_0613800-D2ext_Pf3D7_11_v3+;Alias=;ID=PF3D7_0613800-D2ext-12-Pf3D7_11_v3;pvalue=0.0095;sequence=CTGTAT;
Pf3D7_11_v3	fimo	nucleotide_motif	1059704	1059709	20.1	+	.	Name=PF3D7_0613800-D2ext_Pf3D7_11_v3+;Alias=;ID=PF3D7_0613800-D2ext-13-Pf3D7_11_v3;pvalue=0.00979;sequence=CCATAT;
Pf3D7_11_v3	fimo	nucleotide_motif	1059353	1059358	20	-	.	Name=PF3D7_0613800-D2ext_Pf3D7_11_v3-;Alias=;ID=PF3D7_0613800-D2ext-14-Pf3D7_11_v3;pvalue=0.0099;sequence=CCCTTT;
Pf3D7_11_v3	fimo	nucleotide_motif	1059548	1059553	20	-	.	Name=PF3D7_0613800-D2ext_Pf3D7_11_v3-;Alias=;ID=PF3D7_0613800-D2ext-15-Pf3D7_11_v3;pvalue=0.0099;sequence=CCCTTT;
Pf3D7_11_v3	fimo	nucleotide_motif	1059397	1059402	20	+	.	Name=PF3D7_0613800-D2ext_Pf3D7_11_v3+;Alias=;ID=PF3D7_0613800-D2ext-16-Pf3D7_11_v3;pvalue=0.01;sequence=AACTCG;
Pf3D7_11_v3	fimo	nucleotide_motif	1062234	1062239	31.6	+	.	Name=PF3D7_0613800-D2ext_Pf3D7_11_v3+;Alias=;ID=PF3D7_0613800-D2ext-1-Pf3D7_11_v3;pvalue=0.000691;sequence=CTCTTG;
Pf3D7_11_v3	fimo	nucleotide_motif	1061529	1061534	30.8	+	.	Name=PF3D7_0613800-D2ext_Pf3D7_11_v3+;Alias=;ID=PF3D7_0613800-D2ext-2-Pf3D7_11_v3;pvalue=0.00084;sequence=CCATAG;
Pf3D7_11_v3	fimo	nucleotide_motif	1062286	1062291	26.5	+	.	Name=PF3D7_0613800-D2ext_Pf3D7_11_v3+;Alias=;ID=PF3D7_0613800-D2ext-3-Pf3D7_11_v3;pvalue=0.00223;sequence=CAATAG;
Pf3D7_11_v3	fimo	nucleotide_motif	1061986	1061991	26	-	.	Name=PF3D7_0613800-D2ext_Pf3D7_11_v3-;Alias=;ID=PF3D7_0613800-D2ext-4-Pf3D7_11_v3;pvalue=0.00249;sequence=CACTAC;
Pf3D7_11_v3	fimo	nucleotide_motif	1061529	1061534	25.7	-	.	Name=PF3D7_0613800-D2ext_Pf3D7_11_v3-;Alias=;ID=PF3D7_0613800-D2ext-5-Pf3D7_11_v3;pvalue=0.00268;sequence=CTATGG;
Pf3D7_11_v3	fimo	nucleotide_motif	1062014	1062019	24.1	+	.	Name=PF3D7_0613800-D2ext_Pf3D7_11_v3+;Alias=;ID=PF3D7_0613800-D2ext-6-Pf3D7_11_v3;pvalue=0.00384;sequence=CTCCAC;
Pf3D7_11_v3	fimo	nucleotide_motif	1061904	1061909	22.2	+	.	Name=PF3D7_0613800-D2ext_Pf3D7_11_v3+;Alias=;ID=PF3D7_0613800-D2ext-7-Pf3D7_11_v3;pvalue=0.00598;sequence=ATATAG;
Pf3D7_11_v3	fimo	nucleotide_motif	1061906	1061911	22.2	-	.	Name=PF3D7_0613800-D2ext_Pf3D7_11_v3-;Alias=;ID=PF3D7_0613800-D2ext-8-Pf3D7_11_v3;pvalue=0.00598;sequence=ATCTAT;
Pf3D7_11_v3	fimo	nucleotide_motif	1061904	1061909	21.3	-	.	Name=PF3D7_0613800-D2ext_Pf3D7_11_v3-;Alias=;ID=PF3D7_0613800-D2ext-9-Pf3D7_11_v3;pvalue=0.00739;sequence=CTATAT;
Pf3D7_11_v3	fimo	nucleotide_motif	1061521	1061526	20.9	+	.	Name=PF3D7_0613800-D2ext_Pf3D7_11_v3+;Alias=;ID=PF3D7_0613800-D2ext-10-Pf3D7_11_v3;pvalue=0.00808;sequence=CTCTTT;
Pf3D7_11_v3	fimo	nucleotide_motif	1061663	1061668	20.9	+	.	Name=PF3D7_0613800-D2ext_Pf3D7_11_v3+;Alias=;ID=PF3D7_0613800-D2ext-11-Pf3D7_11_v3;pvalue=0.00808;sequence=CTCTTT;
Pf3D7_11_v3	fimo	nucleotide_motif	1061967	1061972	20.9	+	.	Name=PF3D7_0613800-D2ext_Pf3D7_11_v3+;Alias=;ID=PF3D7_0613800-D2ext-12-Pf3D7_11_v3;pvalue=0.00808;sequence=CTCAAT;
Pf3D7_11_v3	fimo	nucleotide_motif	1062143	1062148	20.9	+	.	Name=PF3D7_0613800-D2ext_Pf3D7_11_v3+;Alias=;ID=PF3D7_0613800-D2ext-13-Pf3D7_11_v3;pvalue=0.00808;sequence=CTCTTT;
Pf3D7_11_v3	fimo	nucleotide_motif	1062286	1062291	20.9	-	.	Name=PF3D7_0613800-D2ext_Pf3D7_11_v3-;Alias=;ID=PF3D7_0613800-D2ext-14-Pf3D7_11_v3;pvalue=0.00808;sequence=CTATTG;
Pf3D7_11_v3	fimo	nucleotide_motif	1061731	1061736	20.9	+	.	Name=PF3D7_0613800-D2ext_Pf3D7_11_v3+;Alias=;ID=PF3D7_0613800-D2ext-15-Pf3D7_11_v3;pvalue=0.00817;sequence=GTGTAG;
Pf3D7_11_v3	fimo	nucleotide_motif	1062310	1062315	20.5	-	.	Name=PF3D7_0613800-D2ext_Pf3D7_11_v3-;Alias=;ID=PF3D7_0613800-D2ext-16-Pf3D7_11_v3;pvalue=0.00893;sequence=ACATAG;
Pf3D7_11_v3	fimo	nucleotide_motif	1064898	1064903	32	+	.	Name=PF3D7_0613800-D2ext_Pf3D7_11_v3+;Alias=;ID=PF3D7_0613800-D2ext-1-Pf3D7_11_v3;pvalue=0.000634;sequence=CTCTAT;
Pf3D7_11_v3	fimo	nucleotide_motif	1065560	1065565	28.6	+	.	Name=PF3D7_0613800-D2ext_Pf3D7_11_v3+;Alias=;ID=PF3D7_0613800-D2ext-2-Pf3D7_11_v3;pvalue=0.00139;sequence=CTCTAA;
Pf3D7_11_v3	fimo	nucleotide_motif	1064968	1064973	26.2	+	.	Name=PF3D7_0613800-D2ext_Pf3D7_11_v3+;Alias=;ID=PF3D7_0613800-D2ext-3-Pf3D7_11_v3;pvalue=0.00241;sequence=CTCTCC;
Pf3D7_11_v3	fimo	nucleotide_motif	1064970	1064975	25.7	+	.	Name=PF3D7_0613800-D2ext_Pf3D7_11_v3+;Alias=;ID=PF3D7_0613800-D2ext-4-Pf3D7_11_v3;pvalue=0.00268;sequence=CTCCAT;
Pf3D7_11_v3	fimo	nucleotide_motif	1065076	1065081	24.1	+	.	Name=PF3D7_0613800-D2ext_Pf3D7_11_v3+;Alias=;ID=PF3D7_0613800-D2ext-5-Pf3D7_11_v3;pvalue=0.0039;sequence=GTCTTG;
Pf3D7_11_v3	fimo	nucleotide_motif	1064900	1064905	22.2	-	.	Name=PF3D7_0613800-D2ext_Pf3D7_11_v3-;Alias=;ID=PF3D7_0613800-D2ext-6-Pf3D7_11_v3;pvalue=0.00598;sequence=ATATAG;
Pf3D7_11_v3	fimo	nucleotide_motif	1065190	1065195	22.2	+	.	Name=PF3D7_0613800-D2ext_Pf3D7_11_v3+;Alias=;ID=PF3D7_0613800-D2ext-7-Pf3D7_11_v3;pvalue=0.00598;sequence=ATATAG;
Pf3D7_11_v3	fimo	nucleotide_motif	1065407	1065412	22.2	+	.	Name=PF3D7_0613800-D2ext_Pf3D7_11_v3+;Alias=;ID=PF3D7_0613800-D2ext-8-Pf3D7_11_v3;pvalue=0.00598;sequence=ATATAG;
Pf3D7_11_v3	fimo	nucleotide_motif	1064900	1064905	21.3	+	.	Name=PF3D7_0613800-D2ext_Pf3D7_11_v3+;Alias=;ID=PF3D7_0613800-D2ext-9-Pf3D7_11_v3;pvalue=0.00739;sequence=CTATAT;
Pf3D7_11_v3	fimo	nucleotide_motif	1065190	1065195	21.3	-	.	Name=PF3D7_0613800-D2ext_Pf3D7_11_v3-;Alias=;ID=PF3D7_0613800-D2ext-10-Pf3D7_11_v3;pvalue=0.00739;sequence=CTATAT;
Pf3D7_11_v3	fimo	nucleotide_motif	1065407	1065412	21.3	-	.	Name=PF3D7_0613800-D2ext_Pf3D7_11_v3-;Alias=;ID=PF3D7_0613800-D2ext-11-Pf3D7_11_v3;pvalue=0.00739;sequence=CTATAT;
Pf3D7_11_v3	fimo	nucleotide_motif	1065013	1065018	20.2	+	.	Name=PF3D7_0613800-D2ext_Pf3D7_11_v3+;Alias=;ID=PF3D7_0613800-D2ext-12-Pf3D7_11_v3;pvalue=0.0095;sequence=CTGTAT;
Pf3D7_11_v3	fimo	nucleotide_motif	1065487	1065492	20.2	+	.	Name=PF3D7_0613800-D2ext_Pf3D7_11_v3+;Alias=;ID=PF3D7_0613800-D2ext-13-Pf3D7_11_v3;pvalue=0.0095;sequence=CTGTAT;
Pf3D7_11_v3	fimo	nucleotide_motif	1065315	1065320	20.2	-	.	Name=PF3D7_0613800-D2ext_Pf3D7_11_v3-;Alias=;ID=PF3D7_0613800-D2ext-14-Pf3D7_11_v3;pvalue=0.00961;sequence=CTGTTG;
Pf3D7_11_v3	fimo	nucleotide_motif	1065836	1065841	20.1	+	.	Name=PF3D7_0613800-D2ext_Pf3D7_11_v3+;Alias=;ID=PF3D7_0613800-D2ext-15-Pf3D7_11_v3;pvalue=0.00979;sequence=CCATAT;
Pf3D7_11_v3	fimo	nucleotide_motif	1065581	1065586	20	+	.	Name=PF3D7_0613800-D2ext_Pf3D7_11_v3+;Alias=;ID=PF3D7_0613800-D2ext-16-Pf3D7_11_v3;pvalue=0.0099;sequence=CCCTTT;
Pf3D7_11_v3	fimo	nucleotide_motif	1065638	1065643	20	-	.	Name=PF3D7_0613800-D2ext_Pf3D7_11_v3-;Alias=;ID=PF3D7_0613800-D2ext-17-Pf3D7_11_v3;pvalue=0.0099;sequence=CCATTG;
Pf3D7_11_v3	fimo	nucleotide_motif	1064269	1064274	28.3	+	.	Name=PF3D7_0613800-D2ext_Pf3D7_11_v3+;Alias=;ID=PF3D7_0613800-D2ext-1-Pf3D7_11_v3;pvalue=0.00148;sequence=CACTGG;
Pf3D7_11_v3	fimo	nucleotide_motif	1064836	1064841	26.5	-	.	Name=PF3D7_0613800-D2ext_Pf3D7_11_v3-;Alias=;ID=PF3D7_0613800-D2ext-2-Pf3D7_11_v3;pvalue=0.00223;sequence=CAATAG;
Pf3D7_11_v3	fimo	nucleotide_motif	1064798	1064803	26.4	-	.	Name=PF3D7_0613800-D2ext_Pf3D7_11_v3-;Alias=;ID=PF3D7_0613800-D2ext-3-Pf3D7_11_v3;pvalue=0.00231;sequence=CACTTG;
Pf3D7_11_v3	fimo	nucleotide_motif	1064271	1064276	25.9	-	.	Name=PF3D7_0613800-D2ext_Pf3D7_11_v3-;Alias=;ID=PF3D7_0613800-D2ext-4-Pf3D7_11_v3;pvalue=0.00257;sequence=ATCCAG;
Pf3D7_11_v3	fimo	nucleotide_motif	1064484	1064489	25.7	-	.	Name=PF3D7_0613800-D2ext_Pf3D7_11_v3-;Alias=;ID=PF3D7_0613800-D2ext-5-Pf3D7_11_v3;pvalue=0.00268;sequence=CTCTGT;
Pf3D7_11_v3	fimo	nucleotide_motif	1064806	1064811	24.2	+	.	Name=PF3D7_0613800-D2ext_Pf3D7_11_v3+;Alias=;ID=PF3D7_0613800-D2ext-6-Pf3D7_11_v3;pvalue=0.00377;sequence=GTATAG;
Pf3D7_11_v3	fimo	nucleotide_motif	1064199	1064204	22.2	-	.	Name=PF3D7_0613800-D2ext_Pf3D7_11_v3-;Alias=;ID=PF3D7_0613800-D2ext-7-Pf3D7_11_v3;pvalue=0.00598;sequence=ATATAG;
Pf3D7_11_v3	fimo	nucleotide_motif	1064349	1064354	22.2	-	.	Name=PF3D7_0613800-D2ext_Pf3D7_11_v3-;Alias=;ID=PF3D7_0613800-D2ext-8-Pf3D7_11_v3;pvalue=0.00598;sequence=ATATAG;
Pf3D7_11_v3	fimo	nucleotide_motif	1064199	1064204	21.3	+	.	Name=PF3D7_0613800-D2ext_Pf3D7_11_v3+;Alias=;ID=PF3D7_0613800-D2ext-9-Pf3D7_11_v3;pvalue=0.00739;sequence=CTATAT;
Pf3D7_11_v3	fimo	nucleotide_motif	1064349	1064354	21.3	+	.	Name=PF3D7_0613800-D2ext_Pf3D7_11_v3+;Alias=;ID=PF3D7_0613800-D2ext-10-Pf3D7_11_v3;pvalue=0.00739;sequence=CTATAT;
Pf3D7_11_v3	fimo	nucleotide_motif	1064371	1064376	20.9	+	.	Name=PF3D7_0613800-D2ext_Pf3D7_11_v3+;Alias=;ID=PF3D7_0613800-D2ext-11-Pf3D7_11_v3;pvalue=0.00808;sequence=CTCTTT;
Pf3D7_11_v3	fimo	nucleotide_motif	1064502	1064507	20.9	+	.	Name=PF3D7_0613800-D2ext_Pf3D7_11_v3+;Alias=;ID=PF3D7_0613800-D2ext-12-Pf3D7_11_v3;pvalue=0.00808;sequence=CTCTTT;
Pf3D7_11_v3	fimo	nucleotide_motif	1064836	1064841	20.9	+	.	Name=PF3D7_0613800-D2ext_Pf3D7_11_v3+;Alias=;ID=PF3D7_0613800-D2ext-13-Pf3D7_11_v3;pvalue=0.00808;sequence=CTATTG;
Pf3D7_11_v3	fimo	nucleotide_motif	1064100	1064105	20.7	-	.	Name=PF3D7_0613800-D2ext_Pf3D7_11_v3-;Alias=;ID=PF3D7_0613800-D2ext-14-Pf3D7_11_v3;pvalue=0.00858;sequence=ATGTAG;
Pf3D7_11_v3	fimo	nucleotide_motif	1064435	1064440	20.4	+	.	Name=PF3D7_0613800-D2ext_Pf3D7_11_v3+;Alias=;ID=PF3D7_0613800-D2ext-15-Pf3D7_11_v3;pvalue=0.00916;sequence=CTCCAA;
Pf3D7_11_v3	fimo	nucleotide_motif	1064806	1064811	20.2	-	.	Name=PF3D7_0613800-D2ext_Pf3D7_11_v3-;Alias=;ID=PF3D7_0613800-D2ext-16-Pf3D7_11_v3;pvalue=0.0095;sequence=CTATAC;
Pf3D7_11_v3	fimo	nucleotide_motif	1064059	1064064	20.1	-	.	Name=PF3D7_0613800-D2ext_Pf3D7_11_v3-;Alias=;ID=PF3D7_0613800-D2ext-17-Pf3D7_11_v3;pvalue=0.00979;sequence=CCATAT;
Pf3D7_11_v3	fimo	nucleotide_motif	1064186	1064191	20.1	+	.	Name=PF3D7_0613800-D2ext_Pf3D7_11_v3+;Alias=;ID=PF3D7_0613800-D2ext-18-Pf3D7_11_v3;pvalue=0.00979;sequence=CCATAT;
Pf3D7_11_v3	fimo	nucleotide_motif	1064921	1064926	20.1	-	.	Name=PF3D7_0613800-D2ext_Pf3D7_11_v3-;Alias=;ID=PF3D7_0613800-D2ext-19-Pf3D7_11_v3;pvalue=0.00979;sequence=CCATAT;
Pf3D7_11_v3	fimo	nucleotide_motif	1066651	1066656	32	-	.	Name=PF3D7_0613800-D2ext_Pf3D7_11_v3-;Alias=;ID=PF3D7_0613800-D2ext-1-Pf3D7_11_v3;pvalue=0.000634;sequence=CTCTAT;
Pf3D7_11_v3	fimo	nucleotide_motif	1066677	1066682	32	+	.	Name=PF3D7_0613800-D2ext_Pf3D7_11_v3+;Alias=;ID=PF3D7_0613800-D2ext-2-Pf3D7_11_v3;pvalue=0.000634;sequence=CTATAG;
Pf3D7_11_v3	fimo	nucleotide_motif	1066677	1066682	32	-	.	Name=PF3D7_0613800-D2ext_Pf3D7_11_v3-;Alias=;ID=PF3D7_0613800-D2ext-3-Pf3D7_11_v3;pvalue=0.000634;sequence=CTATAG;
Pf3D7_11_v3	fimo	nucleotide_motif	1066139	1066144	28.1	+	.	Name=PF3D7_0613800-D2ext_Pf3D7_11_v3+;Alias=;ID=PF3D7_0613800-D2ext-4-Pf3D7_11_v3;pvalue=0.00155;sequence=ATCGAG;
Pf3D7_11_v3	fimo	nucleotide_motif	1066139	1066144	27.7	-	.	Name=PF3D7_0613800-D2ext_Pf3D7_11_v3-;Alias=;ID=PF3D7_0613800-D2ext-5-Pf3D7_11_v3;pvalue=0.0017;sequence=CTCGAT;
Pf3D7_11_v3	fimo	nucleotide_motif	1066675	1066680	26.5	+	.	Name=PF3D7_0613800-D2ext_Pf3D7_11_v3+;Alias=;ID=PF3D7_0613800-D2ext-6-Pf3D7_11_v3;pvalue=0.00223;sequence=CACTAT;
Pf3D7_11_v3	fimo	nucleotide_motif	1066889	1066894	26.5	-	.	Name=PF3D7_0613800-D2ext_Pf3D7_11_v3-;Alias=;ID=PF3D7_0613800-D2ext-7-Pf3D7_11_v3;pvalue=0.00223;sequence=CAATAG;
Pf3D7_11_v3	fimo	nucleotide_motif	1066411	1066416	26.4	+	.	Name=PF3D7_0613800-D2ext_Pf3D7_11_v3+;Alias=;ID=PF3D7_0613800-D2ext-8-Pf3D7_11_v3;pvalue=0.00231;sequence=CACTTG;
Pf3D7_11_v3	fimo	nucleotide_motif	1066250	1066255	26.2	-	.	Name=PF3D7_0613800-D2ext_Pf3D7_11_v3-;Alias=;ID=PF3D7_0613800-D2ext-9-Pf3D7_11_v3;pvalue=0.00237;sequence=CGCTAT;
Pf3D7_11_v3	fimo	nucleotide_motif	1066563	1066568	22.2	+	.	Name=PF3D7_0613800-D2ext_Pf3D7_11_v3+;Alias=;ID=PF3D7_0613800-D2ext-10-Pf3D7_11_v3;pvalue=0.00598;sequence=ATATAG;
Pf3D7_11_v3	fimo	nucleotide_motif	1066563	1066568	21.3	-	.	Name=PF3D7_0613800-D2ext_Pf3D7_11_v3-;Alias=;ID=PF3D7_0613800-D2ext-11-Pf3D7_11_v3;pvalue=0.00739;sequence=CTATAT;
Pf3D7_11_v3	fimo	nucleotide_motif	1066390	1066395	20.9	-	.	Name=PF3D7_0613800-D2ext_Pf3D7_11_v3-;Alias=;ID=PF3D7_0613800-D2ext-12-Pf3D7_11_v3;pvalue=0.00808;sequence=CTCAAT;
Pf3D7_11_v3	fimo	nucleotide_motif	1066889	1066894	20.9	+	.	Name=PF3D7_0613800-D2ext_Pf3D7_11_v3+;Alias=;ID=PF3D7_0613800-D2ext-13-Pf3D7_11_v3;pvalue=0.00808;sequence=CTATTG;
Pf3D7_11_v3	fimo	nucleotide_motif	1066443	1066448	20.5	+	.	Name=PF3D7_0613800-D2ext_Pf3D7_11_v3+;Alias=;ID=PF3D7_0613800-D2ext-14-Pf3D7_11_v3;pvalue=0.00898;sequence=ACCTTG;
Pf3D7_11_v3	fimo	nucleotide_motif	1070936	1070941	32	+	.	Name=PF3D7_0613800-D2ext_Pf3D7_11_v3+;Alias=;ID=PF3D7_0613800-D2ext-1-Pf3D7_11_v3;pvalue=0.000634;sequence=CTCTAT;
Pf3D7_11_v3	fimo	nucleotide_motif	1071246	1071251	28.5	-	.	Name=PF3D7_0613800-D2ext_Pf3D7_11_v3-;Alias=;ID=PF3D7_0613800-D2ext-2-Pf3D7_11_v3;pvalue=0.00142;sequence=TCCTAG;
Pf3D7_11_v3	fimo	nucleotide_motif	1070786	1070791	27.7	+	.	Name=PF3D7_0613800-D2ext_Pf3D7_11_v3+;Alias=;ID=PF3D7_0613800-D2ext-3-Pf3D7_11_v3;pvalue=0.0017;sequence=CTATCG;
Pf3D7_11_v3	fimo	nucleotide_motif	1071244	1071249	27.3	+	.	Name=PF3D7_0613800-D2ext_Pf3D7_11_v3+;Alias=;ID=PF3D7_0613800-D2ext-4-Pf3D7_11_v3;pvalue=0.00188;sequence=AACTAG;
Pf3D7_11_v3	fimo	nucleotide_motif	1070786	1070791	26.2	-	.	Name=PF3D7_0613800-D2ext_Pf3D7_11_v3-;Alias=;ID=PF3D7_0613800-D2ext-5-Pf3D7_11_v3;pvalue=0.00237;sequence=CGATAG;
Pf3D7_11_v3	fimo	nucleotide_motif	1071489	1071494	24.2	+	.	Name=PF3D7_0613800-D2ext_Pf3D7_11_v3+;Alias=;ID=PF3D7_0613800-D2ext-6-Pf3D7_11_v3;pvalue=0.00377;sequence=GTATAG;
Pf3D7_11_v3	fimo	nucleotide_motif	1070844	1070849	22.2	+	.	Name=PF3D7_0613800-D2ext_Pf3D7_11_v3+;Alias=;ID=PF3D7_0613800-D2ext-7-Pf3D7_11_v3;pvalue=0.00598;sequence=ATATAG;
Pf3D7_11_v3	fimo	nucleotide_motif	1070846	1070851	22.2	-	.	Name=PF3D7_0613800-D2ext_Pf3D7_11_v3-;Alias=;ID=PF3D7_0613800-D2ext-8-Pf3D7_11_v3;pvalue=0.00598;sequence=ATCTAT;
Pf3D7_11_v3	fimo	nucleotide_motif	1070844	1070849	21.3	-	.	Name=PF3D7_0613800-D2ext_Pf3D7_11_v3-;Alias=;ID=PF3D7_0613800-D2ext-9-Pf3D7_11_v3;pvalue=0.00739;sequence=CTATAT;
Pf3D7_11_v3	fimo	nucleotide_motif	1070888	1070893	20.9	-	.	Name=PF3D7_0613800-D2ext_Pf3D7_11_v3-;Alias=;ID=PF3D7_0613800-D2ext-10-Pf3D7_11_v3;pvalue=0.00811;sequence=CTCATG;
Pf3D7_11_v3	fimo	nucleotide_motif	1071211	1071216	20.4	+	.	Name=PF3D7_0613800-D2ext_Pf3D7_11_v3+;Alias=;ID=PF3D7_0613800-D2ext-11-Pf3D7_11_v3;pvalue=0.00904;sequence=TTCTGG;
Pf3D7_11_v3	fimo	nucleotide_motif	1071489	1071494	20.2	-	.	Name=PF3D7_0613800-D2ext_Pf3D7_11_v3-;Alias=;ID=PF3D7_0613800-D2ext-12-Pf3D7_11_v3;pvalue=0.0095;sequence=CTATAC;
Pf3D7_11_v3	fimo	nucleotide_motif	1071208	1071213	20.2	+	.	Name=PF3D7_0613800-D2ext_Pf3D7_11_v3+;Alias=;ID=PF3D7_0613800-D2ext-13-Pf3D7_11_v3;pvalue=0.00961;sequence=CTCTTC;
Pf3D7_11_v3	fimo	nucleotide_motif	1071069	1071074	20.1	+	.	Name=PF3D7_0613800-D2ext_Pf3D7_11_v3+;Alias=;ID=PF3D7_0613800-D2ext-14-Pf3D7_11_v3;pvalue=0.00979;sequence=CCATAT;
Pf3D7_11_v3	fimo	nucleotide_motif	1071433	1071438	20.1	+	.	Name=PF3D7_0613800-D2ext_Pf3D7_11_v3+;Alias=;ID=PF3D7_0613800-D2ext-15-Pf3D7_11_v3;pvalue=0.00979;sequence=CCATAT;
Pf3D7_11_v3	fimo	nucleotide_motif	1070863	1070868	20	+	.	Name=PF3D7_0613800-D2ext_Pf3D7_11_v3+;Alias=;ID=PF3D7_0613800-D2ext-16-Pf3D7_11_v3;pvalue=0.0099;sequence=CCCTTT;
Pf3D7_11_v3	fimo	nucleotide_motif	1082898	1082903	24.2	+	.	Name=PF3D7_0613800-D2ext_Pf3D7_11_v3+;Alias=;ID=PF3D7_0613800-D2ext-1-Pf3D7_11_v3;pvalue=0.00377;sequence=GTATAG;
Pf3D7_11_v3	fimo	nucleotide_motif	1082362	1082367	22.2	+	.	Name=PF3D7_0613800-D2ext_Pf3D7_11_v3+;Alias=;ID=PF3D7_0613800-D2ext-2-Pf3D7_11_v3;pvalue=0.00598;sequence=ATCTAT;
Pf3D7_11_v3	fimo	nucleotide_motif	1082364	1082369	22.2	-	.	Name=PF3D7_0613800-D2ext_Pf3D7_11_v3-;Alias=;ID=PF3D7_0613800-D2ext-3-Pf3D7_11_v3;pvalue=0.00598;sequence=ATATAG;
Pf3D7_11_v3	fimo	nucleotide_motif	1082384	1082389	22.2	+	.	Name=PF3D7_0613800-D2ext_Pf3D7_11_v3+;Alias=;ID=PF3D7_0613800-D2ext-4-Pf3D7_11_v3;pvalue=0.00598;sequence=ATATAG;
Pf3D7_11_v3	fimo	nucleotide_motif	1082866	1082871	22.2	+	.	Name=PF3D7_0613800-D2ext_Pf3D7_11_v3+;Alias=;ID=PF3D7_0613800-D2ext-5-Pf3D7_11_v3;pvalue=0.00598;sequence=ATATAG;
Pf3D7_11_v3	fimo	nucleotide_motif	1082868	1082873	22.2	-	.	Name=PF3D7_0613800-D2ext_Pf3D7_11_v3-;Alias=;ID=PF3D7_0613800-D2ext-6-Pf3D7_11_v3;pvalue=0.00598;sequence=ATCTAT;
Pf3D7_11_v3	fimo	nucleotide_motif	1082929	1082934	22.2	+	.	Name=PF3D7_0613800-D2ext_Pf3D7_11_v3+;Alias=;ID=PF3D7_0613800-D2ext-7-Pf3D7_11_v3;pvalue=0.00598;sequence=ATATAG;
Pf3D7_11_v3	fimo	nucleotide_motif	1082364	1082369	21.3	+	.	Name=PF3D7_0613800-D2ext_Pf3D7_11_v3+;Alias=;ID=PF3D7_0613800-D2ext-8-Pf3D7_11_v3;pvalue=0.00739;sequence=CTATAT;
Pf3D7_11_v3	fimo	nucleotide_motif	1082384	1082389	21.3	-	.	Name=PF3D7_0613800-D2ext_Pf3D7_11_v3-;Alias=;ID=PF3D7_0613800-D2ext-9-Pf3D7_11_v3;pvalue=0.00739;sequence=CTATAT;
Pf3D7_11_v3	fimo	nucleotide_motif	1082866	1082871	21.3	-	.	Name=PF3D7_0613800-D2ext_Pf3D7_11_v3-;Alias=;ID=PF3D7_0613800-D2ext-10-Pf3D7_11_v3;pvalue=0.00739;sequence=CTATAT;
Pf3D7_11_v3	fimo	nucleotide_motif	1082929	1082934	21.3	-	.	Name=PF3D7_0613800-D2ext_Pf3D7_11_v3-;Alias=;ID=PF3D7_0613800-D2ext-11-Pf3D7_11_v3;pvalue=0.00739;sequence=CTATAT;
Pf3D7_11_v3	fimo	nucleotide_motif	1082951	1082956	20.7	+	.	Name=PF3D7_0613800-D2ext_Pf3D7_11_v3+;Alias=;ID=PF3D7_0613800-D2ext-12-Pf3D7_11_v3;pvalue=0.00858;sequence=ATGTAG;
Pf3D7_11_v3	fimo	nucleotide_motif	1082953	1082958	20.7	-	.	Name=PF3D7_0613800-D2ext_Pf3D7_11_v3-;Alias=;ID=PF3D7_0613800-D2ext-13-Pf3D7_11_v3;pvalue=0.00858;sequence=ATCTAC;
Pf3D7_11_v3	fimo	nucleotide_motif	1082386	1082391	20.5	-	.	Name=PF3D7_0613800-D2ext_Pf3D7_11_v3-;Alias=;ID=PF3D7_0613800-D2ext-14-Pf3D7_11_v3;pvalue=0.00893;sequence=ACCTAT;
Pf3D7_11_v3	fimo	nucleotide_motif	1082836	1082841	20.5	-	.	Name=PF3D7_0613800-D2ext_Pf3D7_11_v3-;Alias=;ID=PF3D7_0613800-D2ext-15-Pf3D7_11_v3;pvalue=0.00893;sequence=ACATAG;
Pf3D7_11_v3	fimo	nucleotide_motif	1082931	1082936	20.5	-	.	Name=PF3D7_0613800-D2ext_Pf3D7_11_v3-;Alias=;ID=PF3D7_0613800-D2ext-16-Pf3D7_11_v3;pvalue=0.00893;sequence=ACCTAT;
Pf3D7_11_v3	fimo	nucleotide_motif	1082898	1082903	20.2	-	.	Name=PF3D7_0613800-D2ext_Pf3D7_11_v3-;Alias=;ID=PF3D7_0613800-D2ext-17-Pf3D7_11_v3;pvalue=0.0095;sequence=CTATAC;
Pf3D7_11_v3	fimo	nucleotide_motif	1083009	1083014	20.1	+	.	Name=PF3D7_0613800-D2ext_Pf3D7_11_v3+;Alias=;ID=PF3D7_0613800-D2ext-18-Pf3D7_11_v3;pvalue=0.00979;sequence=CCATAT;
Pf3D7_11_v3	fimo	nucleotide_motif	1083035	1083040	20.1	+	.	Name=PF3D7_0613800-D2ext_Pf3D7_11_v3+;Alias=;ID=PF3D7_0613800-D2ext-19-Pf3D7_11_v3;pvalue=0.00979;sequence=CCATAT;
Pf3D7_11_v3	fimo	nucleotide_motif	1086960	1086965	28.3	+	.	Name=PF3D7_0613800-D2ext_Pf3D7_11_v3+;Alias=;ID=PF3D7_0613800-D2ext-1-Pf3D7_11_v3;pvalue=0.00147;sequence=CCTTAG;
Pf3D7_11_v3	fimo	nucleotide_motif	1086195	1086200	25.9	-	.	Name=PF3D7_0613800-D2ext_Pf3D7_11_v3-;Alias=;ID=PF3D7_0613800-D2ext-2-Pf3D7_11_v3;pvalue=0.00257;sequence=CCCTCC;
Pf3D7_11_v3	fimo	nucleotide_motif	1086839	1086844	25.4	-	.	Name=PF3D7_0613800-D2ext_Pf3D7_11_v3-;Alias=;ID=PF3D7_0613800-D2ext-3-Pf3D7_11_v3;pvalue=0.00287;sequence=CTCTCA;
Pf3D7_11_v3	fimo	nucleotide_motif	1086791	1086796	22.2	-	.	Name=PF3D7_0613800-D2ext_Pf3D7_11_v3-;Alias=;ID=PF3D7_0613800-D2ext-4-Pf3D7_11_v3;pvalue=0.00598;sequence=ATATAG;
Pf3D7_11_v3	fimo	nucleotide_motif	1086791	1086796	21.3	+	.	Name=PF3D7_0613800-D2ext_Pf3D7_11_v3+;Alias=;ID=PF3D7_0613800-D2ext-5-Pf3D7_11_v3;pvalue=0.00739;sequence=CTATAT;
Pf3D7_11_v3	fimo	nucleotide_motif	1086398	1086403	20.4	+	.	Name=PF3D7_0613800-D2ext_Pf3D7_11_v3+;Alias=;ID=PF3D7_0613800-D2ext-6-Pf3D7_11_v3;pvalue=0.00904;sequence=TTCCAG;
Pf3D7_11_v3	fimo	nucleotide_motif	1086221	1086226	20.1	-	.	Name=PF3D7_0613800-D2ext_Pf3D7_11_v3-;Alias=;ID=PF3D7_0613800-D2ext-7-Pf3D7_11_v3;pvalue=0.00979;sequence=CCATAT;
Pf3D7_11_v3	fimo	nucleotide_motif	1086257	1086262	20	+	.	Name=PF3D7_0613800-D2ext_Pf3D7_11_v3+;Alias=;ID=PF3D7_0613800-D2ext-8-Pf3D7_11_v3;pvalue=0.0099;sequence=CCCAAT;
Pf3D7_11_v3	fimo	nucleotide_motif	1086289	1086294	20	+	.	Name=PF3D7_0613800-D2ext_Pf3D7_11_v3+;Alias=;ID=PF3D7_0613800-D2ext-9-Pf3D7_11_v3;pvalue=0.01;sequence=AACGAG;
Pf3D7_11_v3	fimo	nucleotide_motif	1086129	1086134	28.3	-	.	Name=PF3D7_0613800-D2ext_Pf3D7_11_v3-;Alias=;ID=PF3D7_0613800-D2ext-1-Pf3D7_11_v3;pvalue=0.00147;sequence=CCTTAG;
Pf3D7_11_v3	fimo	nucleotide_motif	1085973	1085978	25.7	+	.	Name=PF3D7_0613800-D2ext_Pf3D7_11_v3+;Alias=;ID=PF3D7_0613800-D2ext-2-Pf3D7_11_v3;pvalue=0.00268;sequence=CTCCAT;
Pf3D7_11_v3	fimo	nucleotide_motif	1086250	1086255	25.4	+	.	Name=PF3D7_0613800-D2ext_Pf3D7_11_v3+;Alias=;ID=PF3D7_0613800-D2ext-3-Pf3D7_11_v3;pvalue=0.00287;sequence=CTCTCA;
Pf3D7_11_v3	fimo	nucleotide_motif	1085664	1085669	22.2	-	.	Name=PF3D7_0613800-D2ext_Pf3D7_11_v3-;Alias=;ID=PF3D7_0613800-D2ext-4-Pf3D7_11_v3;pvalue=0.00598;sequence=ATATAG;
Pf3D7_11_v3	fimo	nucleotide_motif	1086298	1086303	22.2	+	.	Name=PF3D7_0613800-D2ext_Pf3D7_11_v3+;Alias=;ID=PF3D7_0613800-D2ext-5-Pf3D7_11_v3;pvalue=0.00598;sequence=ATATAG;
Pf3D7_11_v3	fimo	nucleotide_motif	1085664	1085669	21.3	+	.	Name=PF3D7_0613800-D2ext_Pf3D7_11_v3+;Alias=;ID=PF3D7_0613800-D2ext-6-Pf3D7_11_v3;pvalue=0.00739;sequence=CTATAT;
Pf3D7_11_v3	fimo	nucleotide_motif	1086298	1086303	21.3	-	.	Name=PF3D7_0613800-D2ext_Pf3D7_11_v3-;Alias=;ID=PF3D7_0613800-D2ext-7-Pf3D7_11_v3;pvalue=0.00739;sequence=CTATAT;
Pf3D7_11_v3	fimo	nucleotide_motif	1085705	1085710	20.5	+	.	Name=PF3D7_0613800-D2ext_Pf3D7_11_v3+;Alias=;ID=PF3D7_0613800-D2ext-8-Pf3D7_11_v3;pvalue=0.00898;sequence=ACCAAG;
Pf3D7_11_v3	fimo	nucleotide_motif	1085714	1085719	20.5	-	.	Name=PF3D7_0613800-D2ext_Pf3D7_11_v3-;Alias=;ID=PF3D7_0613800-D2ext-9-Pf3D7_11_v3;pvalue=0.00898;sequence=ACCAAG;
Pf3D7_11_v3	fimo	nucleotide_motif	1085975	1085980	20.1	+	.	Name=PF3D7_0613800-D2ext_Pf3D7_11_v3+;Alias=;ID=PF3D7_0613800-D2ext-10-Pf3D7_11_v3;pvalue=0.00979;sequence=CCATAT;
Pf3D7_11_v3	fimo	nucleotide_motif	1096623	1096628	45.4	+	.	Name=PF3D7_0613800-D2ext_Pf3D7_11_v3+;Alias=;ID=PF3D7_0613800-D2ext-1-Pf3D7_11_v3;pvalue=2.87e-05;sequence=CTCTAG;
Pf3D7_11_v3	fimo	nucleotide_motif	1096569	1096574	39.3	+	.	Name=PF3D7_0613800-D2ext_Pf3D7_11_v3+;Alias=;ID=PF3D7_0613800-D2ext-2-Pf3D7_11_v3;pvalue=0.000116;sequence=GTCTAG;
Pf3D7_11_v3	fimo	nucleotide_motif	1096644	1096649	32	+	.	Name=PF3D7_0613800-D2ext_Pf3D7_11_v3+;Alias=;ID=PF3D7_0613800-D2ext-3-Pf3D7_11_v3;pvalue=0.000634;sequence=CTCTAT;
Pf3D7_11_v3	fimo	nucleotide_motif	1096625	1096630	29.8	-	.	Name=PF3D7_0613800-D2ext_Pf3D7_11_v3-;Alias=;ID=PF3D7_0613800-D2ext-4-Pf3D7_11_v3;pvalue=0.00104;sequence=TTCTAG;
Pf3D7_11_v3	fimo	nucleotide_motif	1096635	1096640	28.3	-	.	Name=PF3D7_0613800-D2ext_Pf3D7_11_v3-;Alias=;ID=PF3D7_0613800-D2ext-5-Pf3D7_11_v3;pvalue=0.00148;sequence=CACCAG;
Pf3D7_11_v3	fimo	nucleotide_motif	1096623	1096628	27.7	-	.	Name=PF3D7_0613800-D2ext_Pf3D7_11_v3-;Alias=;ID=PF3D7_0613800-D2ext-6-Pf3D7_11_v3;pvalue=0.0017;sequence=CTAGAG;
Pf3D7_11_v3	fimo	nucleotide_motif	1096571	1096576	26.5	-	.	Name=PF3D7_0613800-D2ext_Pf3D7_11_v3-;Alias=;ID=PF3D7_0613800-D2ext-7-Pf3D7_11_v3;pvalue=0.00226;sequence=AGCTAG;
Pf3D7_11_v3	fimo	nucleotide_motif	1096584	1096589	26.4	-	.	Name=PF3D7_0613800-D2ext_Pf3D7_11_v3-;Alias=;ID=PF3D7_0613800-D2ext-8-Pf3D7_11_v3;pvalue=0.00231;sequence=CACAAG;
Pf3D7_11_v3	fimo	nucleotide_motif	1096773	1096778	25.6	+	.	Name=PF3D7_0613800-D2ext_Pf3D7_11_v3+;Alias=;ID=PF3D7_0613800-D2ext-9-Pf3D7_11_v3;pvalue=0.00275;sequence=TTCTCG;
Pf3D7_11_v3	fimo	nucleotide_motif	1096911	1096916	22.2	-	.	Name=PF3D7_0613800-D2ext_Pf3D7_11_v3-;Alias=;ID=PF3D7_0613800-D2ext-10-Pf3D7_11_v3;pvalue=0.00598;sequence=ATCTAT;
Pf3D7_11_v3	fimo	nucleotide_motif	1096715	1096720	22	-	.	Name=PF3D7_0613800-D2ext_Pf3D7_11_v3-;Alias=;ID=PF3D7_0613800-D2ext-11-Pf3D7_11_v3;pvalue=0.00633;sequence=ATCAAG;
Pf3D7_11_v3	fimo	nucleotide_motif	1096840	1096845	22	+	.	Name=PF3D7_0613800-D2ext_Pf3D7_11_v3+;Alias=;ID=PF3D7_0613800-D2ext-12-Pf3D7_11_v3;pvalue=0.00633;sequence=ATCTTG;
Pf3D7_11_v3	fimo	nucleotide_motif	1096970	1096975	20.5	-	.	Name=PF3D7_0613800-D2ext_Pf3D7_11_v3-;Alias=;ID=PF3D7_0613800-D2ext-13-Pf3D7_11_v3;pvalue=0.00893;sequence=ACCTAT;
Pf3D7_11_v3	fimo	nucleotide_motif	1096842	1096847	20.5	-	.	Name=PF3D7_0613800-D2ext_Pf3D7_11_v3-;Alias=;ID=PF3D7_0613800-D2ext-14-Pf3D7_11_v3;pvalue=0.00898;sequence=ACCAAG;
Pf3D7_11_v3	fimo	nucleotide_motif	1096822	1096827	20.1	+	.	Name=PF3D7_0613800-D2ext_Pf3D7_11_v3+;Alias=;ID=PF3D7_0613800-D2ext-15-Pf3D7_11_v3;pvalue=0.00979;sequence=CCATAT;
Pf3D7_11_v3	fimo	nucleotide_motif	1096851	1096856	20	+	.	Name=PF3D7_0613800-D2ext_Pf3D7_11_v3+;Alias=;ID=PF3D7_0613800-D2ext-16-Pf3D7_11_v3;pvalue=0.0099;sequence=CCATTG;
Pf3D7_11_v3	fimo	nucleotide_motif	1096775	1096780	20	+	.	Name=PF3D7_0613800-D2ext_Pf3D7_11_v3+;Alias=;ID=PF3D7_0613800-D2ext-17-Pf3D7_11_v3;pvalue=0.00994;sequence=CTCGCT;
Pf3D7_11_v3	fimo	nucleotide_motif	1096084	1096089	32	+	.	Name=PF3D7_0613800-D2ext_Pf3D7_11_v3+;Alias=;ID=PF3D7_0613800-D2ext-1-Pf3D7_11_v3;pvalue=0.000634;sequence=CTCTAT;
Pf3D7_11_v3	fimo	nucleotide_motif	1095913	1095918	28.6	+	.	Name=PF3D7_0613800-D2ext_Pf3D7_11_v3+;Alias=;ID=PF3D7_0613800-D2ext-2-Pf3D7_11_v3;pvalue=0.00139;sequence=CTCTAA;
Pf3D7_11_v3	fimo	nucleotide_motif	1096039	1096044	28.6	+	.	Name=PF3D7_0613800-D2ext_Pf3D7_11_v3+;Alias=;ID=PF3D7_0613800-D2ext-3-Pf3D7_11_v3;pvalue=0.00139;sequence=CTTTAG;
Pf3D7_11_v3	fimo	nucleotide_motif	1096058	1096063	28.3	+	.	Name=PF3D7_0613800-D2ext_Pf3D7_11_v3+;Alias=;ID=PF3D7_0613800-D2ext-4-Pf3D7_11_v3;pvalue=0.00147;sequence=CCCTAA;
Pf3D7_11_v3	fimo	nucleotide_motif	1096076	1096081	27.7	+	.	Name=PF3D7_0613800-D2ext_Pf3D7_11_v3+;Alias=;ID=PF3D7_0613800-D2ext-5-Pf3D7_11_v3;pvalue=0.0017;sequence=CTCTCT;
Pf3D7_11_v3	fimo	nucleotide_motif	1096078	1096083	27.7	+	.	Name=PF3D7_0613800-D2ext_Pf3D7_11_v3+;Alias=;ID=PF3D7_0613800-D2ext-6-Pf3D7_11_v3;pvalue=0.0017;sequence=CTCTCT;
Pf3D7_11_v3	fimo	nucleotide_motif	1096080	1096085	27.7	+	.	Name=PF3D7_0613800-D2ext_Pf3D7_11_v3+;Alias=;ID=PF3D7_0613800-D2ext-7-Pf3D7_11_v3;pvalue=0.0017;sequence=CTCTCT;
Pf3D7_11_v3	fimo	nucleotide_motif	1096082	1096087	27.7	+	.	Name=PF3D7_0613800-D2ext_Pf3D7_11_v3+;Alias=;ID=PF3D7_0613800-D2ext-8-Pf3D7_11_v3;pvalue=0.0017;sequence=CTCTCT;
Pf3D7_11_v3	fimo	nucleotide_motif	1096448	1096453	26.1	+	.	Name=PF3D7_0613800-D2ext_Pf3D7_11_v3+;Alias=;ID=PF3D7_0613800-D2ext-9-Pf3D7_11_v3;pvalue=0.00243;sequence=CCCTCT;
Pf3D7_11_v3	fimo	nucleotide_motif	1096001	1096006	24.2	+	.	Name=PF3D7_0613800-D2ext_Pf3D7_11_v3+;Alias=;ID=PF3D7_0613800-D2ext-10-Pf3D7_11_v3;pvalue=0.00377;sequence=GTCTAT;
Pf3D7_11_v3	fimo	nucleotide_motif	1096086	1096091	22.2	-	.	Name=PF3D7_0613800-D2ext_Pf3D7_11_v3-;Alias=;ID=PF3D7_0613800-D2ext-11-Pf3D7_11_v3;pvalue=0.00598;sequence=ATATAG;
Pf3D7_11_v3	fimo	nucleotide_motif	1096223	1096228	22.2	+	.	Name=PF3D7_0613800-D2ext_Pf3D7_11_v3+;Alias=;ID=PF3D7_0613800-D2ext-12-Pf3D7_11_v3;pvalue=0.00598;sequence=ATATAG;
Pf3D7_11_v3	fimo	nucleotide_motif	1096469	1096474	22.2	+	.	Name=PF3D7_0613800-D2ext_Pf3D7_11_v3+;Alias=;ID=PF3D7_0613800-D2ext-13-Pf3D7_11_v3;pvalue=0.00598;sequence=ATATAG;
Pf3D7_11_v3	fimo	nucleotide_motif	1095847	1095852	22	+	.	Name=PF3D7_0613800-D2ext_Pf3D7_11_v3+;Alias=;ID=PF3D7_0613800-D2ext-14-Pf3D7_11_v3;pvalue=0.00633;sequence=ATCAAG;
Pf3D7_11_v3	fimo	nucleotide_motif	1096086	1096091	21.3	+	.	Name=PF3D7_0613800-D2ext_Pf3D7_11_v3+;Alias=;ID=PF3D7_0613800-D2ext-15-Pf3D7_11_v3;pvalue=0.00739;sequence=CTATAT;
Pf3D7_11_v3	fimo	nucleotide_motif	1096223	1096228	21.3	-	.	Name=PF3D7_0613800-D2ext_Pf3D7_11_v3-;Alias=;ID=PF3D7_0613800-D2ext-16-Pf3D7_11_v3;pvalue=0.00739;sequence=CTATAT;
Pf3D7_11_v3	fimo	nucleotide_motif	1096469	1096474	21.3	-	.	Name=PF3D7_0613800-D2ext_Pf3D7_11_v3-;Alias=;ID=PF3D7_0613800-D2ext-17-Pf3D7_11_v3;pvalue=0.00739;sequence=CTATAT;
Pf3D7_11_v3	fimo	nucleotide_motif	1095891	1095896	20.9	+	.	Name=PF3D7_0613800-D2ext_Pf3D7_11_v3+;Alias=;ID=PF3D7_0613800-D2ext-18-Pf3D7_11_v3;pvalue=0.00808;sequence=CTCTTT;
Pf3D7_11_v3	fimo	nucleotide_motif	1096039	1096044	20.9	-	.	Name=PF3D7_0613800-D2ext_Pf3D7_11_v3-;Alias=;ID=PF3D7_0613800-D2ext-19-Pf3D7_11_v3;pvalue=0.00808;sequence=CTAAAG;
Pf3D7_11_v3	fimo	nucleotide_motif	1095962	1095967	20.7	-	.	Name=PF3D7_0613800-D2ext_Pf3D7_11_v3-;Alias=;ID=PF3D7_0613800-D2ext-20-Pf3D7_11_v3;pvalue=0.00858;sequence=ATCTAC;
Pf3D7_11_v3	fimo	nucleotide_motif	1095876	1095881	20.5	-	.	Name=PF3D7_0613800-D2ext_Pf3D7_11_v3-;Alias=;ID=PF3D7_0613800-D2ext-21-Pf3D7_11_v3;pvalue=0.00893;sequence=ACATAG;
Pf3D7_11_v3	fimo	nucleotide_motif	1095826	1095831	20.5	-	.	Name=PF3D7_0613800-D2ext_Pf3D7_11_v3-;Alias=;ID=PF3D7_0613800-D2ext-22-Pf3D7_11_v3;pvalue=0.00898;sequence=ACCTTG;
Pf3D7_11_v3	fimo	nucleotide_motif	1096360	1096365	20	-	.	Name=PF3D7_0613800-D2ext_Pf3D7_11_v3-;Alias=;ID=PF3D7_0613800-D2ext-23-Pf3D7_11_v3;pvalue=0.01;sequence=AACTCG;
Pf3D7_11_v3	fimo	nucleotide_motif	1104321	1104326	31.6	-	.	Name=PF3D7_0613800-D2ext_Pf3D7_11_v3-;Alias=;ID=PF3D7_0613800-D2ext-1-Pf3D7_11_v3;pvalue=0.000691;sequence=CTCAAG;
Pf3D7_11_v3	fimo	nucleotide_motif	1104119	1104124	31.1	-	.	Name=PF3D7_0613800-D2ext_Pf3D7_11_v3-;Alias=;ID=PF3D7_0613800-D2ext-2-Pf3D7_11_v3;pvalue=0.000782;sequence=CTCTAC;
Pf3D7_11_v3	fimo	nucleotide_motif	1104661	1104666	30.8	+	.	Name=PF3D7_0613800-D2ext_Pf3D7_11_v3+;Alias=;ID=PF3D7_0613800-D2ext-3-Pf3D7_11_v3;pvalue=0.00084;sequence=CCATAG;
Pf3D7_11_v3	fimo	nucleotide_motif	1104005	1104010	28.6	-	.	Name=PF3D7_0613800-D2ext_Pf3D7_11_v3-;Alias=;ID=PF3D7_0613800-D2ext-4-Pf3D7_11_v3;pvalue=0.00139;sequence=CTCTAA;
Pf3D7_11_v3	fimo	nucleotide_motif	1104536	1104541	28.3	-	.	Name=PF3D7_0613800-D2ext_Pf3D7_11_v3-;Alias=;ID=PF3D7_0613800-D2ext-5-Pf3D7_11_v3;pvalue=0.00148;sequence=CACTGG;
Pf3D7_11_v3	fimo	nucleotide_motif	1104714	1104719	27.3	-	.	Name=PF3D7_0613800-D2ext_Pf3D7_11_v3-;Alias=;ID=PF3D7_0613800-D2ext-6-Pf3D7_11_v3;pvalue=0.00188;sequence=AACTAG;
Pf3D7_11_v3	fimo	nucleotide_motif	1104319	1104324	26.2	+	.	Name=PF3D7_0613800-D2ext_Pf3D7_11_v3+;Alias=;ID=PF3D7_0613800-D2ext-7-Pf3D7_11_v3;pvalue=0.00238;sequence=CGCTTG;
Pf3D7_11_v3	fimo	nucleotide_motif	1104661	1104666	25.7	-	.	Name=PF3D7_0613800-D2ext_Pf3D7_11_v3-;Alias=;ID=PF3D7_0613800-D2ext-8-Pf3D7_11_v3;pvalue=0.00268;sequence=CTATGG;
Pf3D7_11_v3	fimo	nucleotide_motif	1104321	1104326	25.4	+	.	Name=PF3D7_0613800-D2ext_Pf3D7_11_v3+;Alias=;ID=PF3D7_0613800-D2ext-9-Pf3D7_11_v3;pvalue=0.00287;sequence=CTTGAG;
Pf3D7_11_v3	fimo	nucleotide_motif	1104323	1104328	25.4	-	.	Name=PF3D7_0613800-D2ext_Pf3D7_11_v3-;Alias=;ID=PF3D7_0613800-D2ext-10-Pf3D7_11_v3;pvalue=0.00287;sequence=CTCTCA;
Pf3D7_11_v3	fimo	nucleotide_motif	1104712	1104717	25.2	+	.	Name=PF3D7_0613800-D2ext_Pf3D7_11_v3+;Alias=;ID=PF3D7_0613800-D2ext-11-Pf3D7_11_v3;pvalue=0.00304;sequence=TACTAG;
Pf3D7_11_v3	fimo	nucleotide_motif	1104273	1104278	24.2	+	.	Name=PF3D7_0613800-D2ext_Pf3D7_11_v3+;Alias=;ID=PF3D7_0613800-D2ext-12-Pf3D7_11_v3;pvalue=0.00377;sequence=GTATAG;
Pf3D7_11_v3	fimo	nucleotide_motif	1104284	1104289	24.1	+	.	Name=PF3D7_0613800-D2ext_Pf3D7_11_v3+;Alias=;ID=PF3D7_0613800-D2ext-13-Pf3D7_11_v3;pvalue=0.0039;sequence=GTCTTG;
Pf3D7_11_v3	fimo	nucleotide_motif	1104720	1104725	22.2	-	.	Name=PF3D7_0613800-D2ext_Pf3D7_11_v3-;Alias=;ID=PF3D7_0613800-D2ext-14-Pf3D7_11_v3;pvalue=0.00598;sequence=ATATAG;
Pf3D7_11_v3	fimo	nucleotide_motif	1104361	1104366	22	+	.	Name=PF3D7_0613800-D2ext_Pf3D7_11_v3+;Alias=;ID=PF3D7_0613800-D2ext-15-Pf3D7_11_v3;pvalue=0.00633;sequence=ATCAAG;
Pf3D7_11_v3	fimo	nucleotide_motif	1104720	1104725	21.3	+	.	Name=PF3D7_0613800-D2ext_Pf3D7_11_v3+;Alias=;ID=PF3D7_0613800-D2ext-16-Pf3D7_11_v3;pvalue=0.00739;sequence=CTATAT;
Pf3D7_11_v3	fimo	nucleotide_motif	1103876	1103881	20.9	-	.	Name=PF3D7_0613800-D2ext_Pf3D7_11_v3-;Alias=;ID=PF3D7_0613800-D2ext-17-Pf3D7_11_v3;pvalue=0.00808;sequence=CTCTTT;
Pf3D7_11_v3	fimo	nucleotide_motif	1104405	1104410	20.7	+	.	Name=PF3D7_0613800-D2ext_Pf3D7_11_v3+;Alias=;ID=PF3D7_0613800-D2ext-18-Pf3D7_11_v3;pvalue=0.00858;sequence=ATGTAG;
Pf3D7_11_v3	fimo	nucleotide_motif	1104407	1104412	20.7	-	.	Name=PF3D7_0613800-D2ext_Pf3D7_11_v3-;Alias=;ID=PF3D7_0613800-D2ext-19-Pf3D7_11_v3;pvalue=0.00858;sequence=ATCTAC;
Pf3D7_11_v3	fimo	nucleotide_motif	1103858	1103863	20.5	-	.	Name=PF3D7_0613800-D2ext_Pf3D7_11_v3-;Alias=;ID=PF3D7_0613800-D2ext-20-Pf3D7_11_v3;pvalue=0.00893;sequence=ACATAG;
Pf3D7_11_v3	fimo	nucleotide_motif	1104273	1104278	20.2	-	.	Name=PF3D7_0613800-D2ext_Pf3D7_11_v3-;Alias=;ID=PF3D7_0613800-D2ext-21-Pf3D7_11_v3;pvalue=0.0095;sequence=CTATAC;
Pf3D7_11_v3	fimo	nucleotide_motif	1103845	1103850	20	-	.	Name=PF3D7_0613800-D2ext_Pf3D7_11_v3-;Alias=;ID=PF3D7_0613800-D2ext-22-Pf3D7_11_v3;pvalue=0.00993;sequence=GCCTAC;
Pf3D7_11_v3	fimo	nucleotide_motif	1107039	1107044	28.3	+	.	Name=PF3D7_0613800-D2ext_Pf3D7_11_v3+;Alias=;ID=PF3D7_0613800-D2ext-1-Pf3D7_11_v3;pvalue=0.00148;sequence=CACTGG;
Pf3D7_11_v3	fimo	nucleotide_motif	1107050	1107055	28.3	-	.	Name=PF3D7_0613800-D2ext_Pf3D7_11_v3-;Alias=;ID=PF3D7_0613800-D2ext-2-Pf3D7_11_v3;pvalue=0.00148;sequence=CACCAG;
Pf3D7_11_v3	fimo	nucleotide_motif	1107260	1107265	26.2	+	.	Name=PF3D7_0613800-D2ext_Pf3D7_11_v3+;Alias=;ID=PF3D7_0613800-D2ext-3-Pf3D7_11_v3;pvalue=0.00237;sequence=CGCTAT;
Pf3D7_11_v3	fimo	nucleotide_motif	1107159	1107164	26.1	-	.	Name=PF3D7_0613800-D2ext_Pf3D7_11_v3-;Alias=;ID=PF3D7_0613800-D2ext-4-Pf3D7_11_v3;pvalue=0.00243;sequence=CCCGAT;
Pf3D7_11_v3	fimo	nucleotide_motif	1107443	1107448	26.1	+	.	Name=PF3D7_0613800-D2ext_Pf3D7_11_v3+;Alias=;ID=PF3D7_0613800-D2ext-5-Pf3D7_11_v3;pvalue=0.00243;sequence=CCCTCT;
Pf3D7_11_v3	fimo	nucleotide_motif	1107041	1107046	26	-	.	Name=PF3D7_0613800-D2ext_Pf3D7_11_v3-;Alias=;ID=PF3D7_0613800-D2ext-6-Pf3D7_11_v3;pvalue=0.0025;sequence=GTCCAG;
Pf3D7_11_v3	fimo	nucleotide_motif	1107445	1107450	25.4	+	.	Name=PF3D7_0613800-D2ext_Pf3D7_11_v3+;Alias=;ID=PF3D7_0613800-D2ext-7-Pf3D7_11_v3;pvalue=0.00287;sequence=CTCTCA;
Pf3D7_11_v3	fimo	nucleotide_motif	1107165	1107170	24.2	+	.	Name=PF3D7_0613800-D2ext_Pf3D7_11_v3+;Alias=;ID=PF3D7_0613800-D2ext-8-Pf3D7_11_v3;pvalue=0.00377;sequence=GTCTAT;
Pf3D7_11_v3	fimo	nucleotide_motif	1107422	1107427	24.1	+	.	Name=PF3D7_0613800-D2ext_Pf3D7_11_v3+;Alias=;ID=PF3D7_0613800-D2ext-9-Pf3D7_11_v3;pvalue=0.00392;sequence=CCATGG;
Pf3D7_11_v3	fimo	nucleotide_motif	1107422	1107427	24.1	-	.	Name=PF3D7_0613800-D2ext_Pf3D7_11_v3-;Alias=;ID=PF3D7_0613800-D2ext-10-Pf3D7_11_v3;pvalue=0.00392;sequence=CCATGG;
Pf3D7_11_v3	fimo	nucleotide_motif	1107935	1107940	22.2	-	.	Name=PF3D7_0613800-D2ext_Pf3D7_11_v3-;Alias=;ID=PF3D7_0613800-D2ext-11-Pf3D7_11_v3;pvalue=0.00598;sequence=ATATAG;
Pf3D7_11_v3	fimo	nucleotide_motif	1107935	1107940	21.3	+	.	Name=PF3D7_0613800-D2ext_Pf3D7_11_v3+;Alias=;ID=PF3D7_0613800-D2ext-12-Pf3D7_11_v3;pvalue=0.00739;sequence=CTATAT;
Pf3D7_11_v3	fimo	nucleotide_motif	1107409	1107414	20.9	+	.	Name=PF3D7_0613800-D2ext_Pf3D7_11_v3+;Alias=;ID=PF3D7_0613800-D2ext-13-Pf3D7_11_v3;pvalue=0.00808;sequence=CTCTTT;
Pf3D7_11_v3	fimo	nucleotide_motif	1107053	1107058	20.9	+	.	Name=PF3D7_0613800-D2ext_Pf3D7_11_v3+;Alias=;ID=PF3D7_0613800-D2ext-14-Pf3D7_11_v3;pvalue=0.00817;sequence=GTGTAG;
Pf3D7_11_v3	fimo	nucleotide_motif	1107565	1107570	20.9	-	.	Name=PF3D7_0613800-D2ext_Pf3D7_11_v3-;Alias=;ID=PF3D7_0613800-D2ext-15-Pf3D7_11_v3;pvalue=0.00817;sequence=GTCTAC;
Pf3D7_11_v3	fimo	nucleotide_motif	1107563	1107568	20.7	+	.	Name=PF3D7_0613800-D2ext_Pf3D7_11_v3+;Alias=;ID=PF3D7_0613800-D2ext-16-Pf3D7_11_v3;pvalue=0.00858;sequence=ATGTAG;
Pf3D7_11_v3	fimo	nucleotide_motif	1107138	1107143	20.2	+	.	Name=PF3D7_0613800-D2ext_Pf3D7_11_v3+;Alias=;ID=PF3D7_0613800-D2ext-17-Pf3D7_11_v3;pvalue=0.00961;sequence=CTCAAC;
Pf3D7_11_v3	fimo	nucleotide_motif	1107757	1107762	20.1	-	.	Name=PF3D7_0613800-D2ext_Pf3D7_11_v3-;Alias=;ID=PF3D7_0613800-D2ext-18-Pf3D7_11_v3;pvalue=0.00979;sequence=CCATAT;
Pf3D7_11_v3	fimo	nucleotide_motif	1106987	1106992	43.7	-	.	Name=PF3D7_0613800-D2ext_Pf3D7_11_v3-;Alias=;ID=PF3D7_0613800-D2ext-1-Pf3D7_11_v3;pvalue=4.3e-05;sequence=CTCTCG;
Pf3D7_11_v3	fimo	nucleotide_motif	1106973	1106978	39.3	-	.	Name=PF3D7_0613800-D2ext_Pf3D7_11_v3-;Alias=;ID=PF3D7_0613800-D2ext-2-Pf3D7_11_v3;pvalue=0.000118;sequence=CCCTGG;
Pf3D7_11_v3	fimo	nucleotide_motif	1107606	1107611	26.1	-	.	Name=PF3D7_0613800-D2ext_Pf3D7_11_v3-;Alias=;ID=PF3D7_0613800-D2ext-3-Pf3D7_11_v3;pvalue=0.00243;sequence=CCCTCT;
Pf3D7_11_v3	fimo	nucleotide_motif	1107604	1107609	25.4	-	.	Name=PF3D7_0613800-D2ext_Pf3D7_11_v3-;Alias=;ID=PF3D7_0613800-D2ext-4-Pf3D7_11_v3;pvalue=0.00287;sequence=CTCTCA;
Pf3D7_11_v3	fimo	nucleotide_motif	1107627	1107632	24.1	+	.	Name=PF3D7_0613800-D2ext_Pf3D7_11_v3+;Alias=;ID=PF3D7_0613800-D2ext-5-Pf3D7_11_v3;pvalue=0.00392;sequence=CCATGG;
Pf3D7_11_v3	fimo	nucleotide_motif	1107627	1107632	24.1	-	.	Name=PF3D7_0613800-D2ext_Pf3D7_11_v3-;Alias=;ID=PF3D7_0613800-D2ext-6-Pf3D7_11_v3;pvalue=0.00392;sequence=CCATGG;
Pf3D7_11_v3	fimo	nucleotide_motif	1107114	1107119	22.2	+	.	Name=PF3D7_0613800-D2ext_Pf3D7_11_v3+;Alias=;ID=PF3D7_0613800-D2ext-7-Pf3D7_11_v3;pvalue=0.00598;sequence=ATATAG;
Pf3D7_11_v3	fimo	nucleotide_motif	1106974	1106979	22.2	-	.	Name=PF3D7_0613800-D2ext_Pf3D7_11_v3-;Alias=;ID=PF3D7_0613800-D2ext-8-Pf3D7_11_v3;pvalue=0.00599;sequence=CCCCTG;
Pf3D7_11_v3	fimo	nucleotide_motif	1107114	1107119	21.3	-	.	Name=PF3D7_0613800-D2ext_Pf3D7_11_v3-;Alias=;ID=PF3D7_0613800-D2ext-9-Pf3D7_11_v3;pvalue=0.00739;sequence=CTATAT;
Pf3D7_11_v3	fimo	nucleotide_motif	1107014	1107019	20.9	-	.	Name=PF3D7_0613800-D2ext_Pf3D7_11_v3-;Alias=;ID=PF3D7_0613800-D2ext-10-Pf3D7_11_v3;pvalue=0.00808;sequence=CTCTTT;
Pf3D7_11_v3	fimo	nucleotide_motif	1107640	1107645	20.9	-	.	Name=PF3D7_0613800-D2ext_Pf3D7_11_v3-;Alias=;ID=PF3D7_0613800-D2ext-11-Pf3D7_11_v3;pvalue=0.00808;sequence=CTCTTT;
Pf3D7_11_v3	fimo	nucleotide_motif	1107484	1107489	20.9	+	.	Name=PF3D7_0613800-D2ext_Pf3D7_11_v3+;Alias=;ID=PF3D7_0613800-D2ext-12-Pf3D7_11_v3;pvalue=0.00817;sequence=GTCTAC;
Pf3D7_11_v3	fimo	nucleotide_motif	1106793	1106798	20.7	+	.	Name=PF3D7_0613800-D2ext_Pf3D7_11_v3+;Alias=;ID=PF3D7_0613800-D2ext-13-Pf3D7_11_v3;pvalue=0.00858;sequence=ATCTAC;
Pf3D7_11_v3	fimo	nucleotide_motif	1107486	1107491	20.7	-	.	Name=PF3D7_0613800-D2ext_Pf3D7_11_v3-;Alias=;ID=PF3D7_0613800-D2ext-14-Pf3D7_11_v3;pvalue=0.00858;sequence=ATGTAG;
Pf3D7_11_v3	fimo	nucleotide_motif	1107292	1107297	20.1	+	.	Name=PF3D7_0613800-D2ext_Pf3D7_11_v3+;Alias=;ID=PF3D7_0613800-D2ext-15-Pf3D7_11_v3;pvalue=0.00979;sequence=CCATAT;
Pf3D7_11_v3	fimo	nucleotide_motif	1113017	1113022	35.4	-	.	Name=PF3D7_0613800-D2ext_Pf3D7_11_v3-;Alias=;ID=PF3D7_0613800-D2ext-1-Pf3D7_11_v3;pvalue=0.00029;sequence=ATCTAG;
Pf3D7_11_v3	fimo	nucleotide_motif	1113308	1113313	32	+	.	Name=PF3D7_0613800-D2ext_Pf3D7_11_v3+;Alias=;ID=PF3D7_0613800-D2ext-2-Pf3D7_11_v3;pvalue=0.000634;sequence=CTATAG;
Pf3D7_11_v3	fimo	nucleotide_motif	1113308	1113313	32	-	.	Name=PF3D7_0613800-D2ext_Pf3D7_11_v3-;Alias=;ID=PF3D7_0613800-D2ext-3-Pf3D7_11_v3;pvalue=0.000634;sequence=CTATAG;
Pf3D7_11_v3	fimo	nucleotide_motif	1112996	1113001	28.6	+	.	Name=PF3D7_0613800-D2ext_Pf3D7_11_v3+;Alias=;ID=PF3D7_0613800-D2ext-4-Pf3D7_11_v3;pvalue=0.00139;sequence=CTTTAG;
Pf3D7_11_v3	fimo	nucleotide_motif	1112998	1113003	28.3	-	.	Name=PF3D7_0613800-D2ext_Pf3D7_11_v3-;Alias=;ID=PF3D7_0613800-D2ext-5-Pf3D7_11_v3;pvalue=0.00147;sequence=CCCTAA;
Pf3D7_11_v3	fimo	nucleotide_motif	1113015	1113020	27.3	+	.	Name=PF3D7_0613800-D2ext_Pf3D7_11_v3+;Alias=;ID=PF3D7_0613800-D2ext-6-Pf3D7_11_v3;pvalue=0.00188;sequence=AACTAG;
Pf3D7_11_v3	fimo	nucleotide_motif	1112892	1112897	24.2	+	.	Name=PF3D7_0613800-D2ext_Pf3D7_11_v3+;Alias=;ID=PF3D7_0613800-D2ext-7-Pf3D7_11_v3;pvalue=0.00377;sequence=GTATAG;
Pf3D7_11_v3	fimo	nucleotide_motif	1112894	1112899	24.2	-	.	Name=PF3D7_0613800-D2ext_Pf3D7_11_v3-;Alias=;ID=PF3D7_0613800-D2ext-8-Pf3D7_11_v3;pvalue=0.00377;sequence=GTCTAT;
Pf3D7_11_v3	fimo	nucleotide_motif	1113211	1113216	24.2	+	.	Name=PF3D7_0613800-D2ext_Pf3D7_11_v3+;Alias=;ID=PF3D7_0613800-D2ext-9-Pf3D7_11_v3;pvalue=0.00377;sequence=GTATAG;
Pf3D7_11_v3	fimo	nucleotide_motif	1113232	1113237	24.2	+	.	Name=PF3D7_0613800-D2ext_Pf3D7_11_v3+;Alias=;ID=PF3D7_0613800-D2ext-10-Pf3D7_11_v3;pvalue=0.00377;sequence=GTCTAT;
Pf3D7_11_v3	fimo	nucleotide_motif	1113234	1113239	22.2	-	.	Name=PF3D7_0613800-D2ext_Pf3D7_11_v3-;Alias=;ID=PF3D7_0613800-D2ext-11-Pf3D7_11_v3;pvalue=0.00598;sequence=ATATAG;
Pf3D7_11_v3	fimo	nucleotide_motif	1112880	1112885	22	-	.	Name=PF3D7_0613800-D2ext_Pf3D7_11_v3-;Alias=;ID=PF3D7_0613800-D2ext-12-Pf3D7_11_v3;pvalue=0.00636;sequence=CCCGAA;
Pf3D7_11_v3	fimo	nucleotide_motif	1113234	1113239	21.3	+	.	Name=PF3D7_0613800-D2ext_Pf3D7_11_v3+;Alias=;ID=PF3D7_0613800-D2ext-13-Pf3D7_11_v3;pvalue=0.00739;sequence=CTATAT;
Pf3D7_11_v3	fimo	nucleotide_motif	1112849	1112854	20.9	+	.	Name=PF3D7_0613800-D2ext_Pf3D7_11_v3+;Alias=;ID=PF3D7_0613800-D2ext-14-Pf3D7_11_v3;pvalue=0.00808;sequence=CTCTTT;
Pf3D7_11_v3	fimo	nucleotide_motif	1112996	1113001	20.9	-	.	Name=PF3D7_0613800-D2ext_Pf3D7_11_v3-;Alias=;ID=PF3D7_0613800-D2ext-15-Pf3D7_11_v3;pvalue=0.00808;sequence=CTAAAG;
Pf3D7_11_v3	fimo	nucleotide_motif	1113169	1113174	20.9	+	.	Name=PF3D7_0613800-D2ext_Pf3D7_11_v3+;Alias=;ID=PF3D7_0613800-D2ext-16-Pf3D7_11_v3;pvalue=0.00808;sequence=CTCTTT;
Pf3D7_11_v3	fimo	nucleotide_motif	1112784	1112789	20.9	-	.	Name=PF3D7_0613800-D2ext_Pf3D7_11_v3-;Alias=;ID=PF3D7_0613800-D2ext-17-Pf3D7_11_v3;pvalue=0.00817;sequence=GTCTAC;
Pf3D7_11_v3	fimo	nucleotide_motif	1112882	1112887	20.8	-	.	Name=PF3D7_0613800-D2ext_Pf3D7_11_v3-;Alias=;ID=PF3D7_0613800-D2ext-18-Pf3D7_11_v3;pvalue=0.00823;sequence=CACCCG;
Pf3D7_11_v3	fimo	nucleotide_motif	1112533	1112538	20.7	+	.	Name=PF3D7_0613800-D2ext_Pf3D7_11_v3+;Alias=;ID=PF3D7_0613800-D2ext-19-Pf3D7_11_v3;pvalue=0.00858;sequence=ATGTAG;
Pf3D7_11_v3	fimo	nucleotide_motif	1112750	1112755	20.2	+	.	Name=PF3D7_0613800-D2ext_Pf3D7_11_v3+;Alias=;ID=PF3D7_0613800-D2ext-20-Pf3D7_11_v3;pvalue=0.0095;sequence=CTGTAT;
Pf3D7_11_v3	fimo	nucleotide_motif	1112774	1112779	20.2	-	.	Name=PF3D7_0613800-D2ext_Pf3D7_11_v3-;Alias=;ID=PF3D7_0613800-D2ext-21-Pf3D7_11_v3;pvalue=0.0095;sequence=CTGTAT;
Pf3D7_11_v3	fimo	nucleotide_motif	1112892	1112897	20.2	-	.	Name=PF3D7_0613800-D2ext_Pf3D7_11_v3-;Alias=;ID=PF3D7_0613800-D2ext-22-Pf3D7_11_v3;pvalue=0.0095;sequence=CTATAC;
Pf3D7_11_v3	fimo	nucleotide_motif	1113211	1113216	20.2	-	.	Name=PF3D7_0613800-D2ext_Pf3D7_11_v3-;Alias=;ID=PF3D7_0613800-D2ext-23-Pf3D7_11_v3;pvalue=0.0095;sequence=CTATAC;
Pf3D7_11_v3	fimo	nucleotide_motif	1112655	1112660	32	+	.	Name=PF3D7_0613800-D2ext_Pf3D7_11_v3+;Alias=;ID=PF3D7_0613800-D2ext-1-Pf3D7_11_v3;pvalue=0.000634;sequence=CTATAG;
Pf3D7_11_v3	fimo	nucleotide_motif	1112655	1112660	32	-	.	Name=PF3D7_0613800-D2ext_Pf3D7_11_v3-;Alias=;ID=PF3D7_0613800-D2ext-2-Pf3D7_11_v3;pvalue=0.000634;sequence=CTATAG;
Pf3D7_11_v3	fimo	nucleotide_motif	1111800	1111805	29.8	+	.	Name=PF3D7_0613800-D2ext_Pf3D7_11_v3+;Alias=;ID=PF3D7_0613800-D2ext-3-Pf3D7_11_v3;pvalue=0.00104;sequence=TTCTAG;
Pf3D7_11_v3	fimo	nucleotide_motif	1111843	1111848	25.6	+	.	Name=PF3D7_0613800-D2ext_Pf3D7_11_v3+;Alias=;ID=PF3D7_0613800-D2ext-4-Pf3D7_11_v3;pvalue=0.00275;sequence=TTCTCG;
Pf3D7_11_v3	fimo	nucleotide_motif	1111760	1111765	24.7	+	.	Name=PF3D7_0613800-D2ext_Pf3D7_11_v3+;Alias=;ID=PF3D7_0613800-D2ext-5-Pf3D7_11_v3;pvalue=0.00338;sequence=CACTAA;
Pf3D7_11_v3	fimo	nucleotide_motif	1111802	1111807	24.7	-	.	Name=PF3D7_0613800-D2ext_Pf3D7_11_v3-;Alias=;ID=PF3D7_0613800-D2ext-6-Pf3D7_11_v3;pvalue=0.00342;sequence=TGCTAG;
Pf3D7_11_v3	fimo	nucleotide_motif	1111869	1111874	24.2	+	.	Name=PF3D7_0613800-D2ext_Pf3D7_11_v3+;Alias=;ID=PF3D7_0613800-D2ext-7-Pf3D7_11_v3;pvalue=0.00377;sequence=GTCTAT;
Pf3D7_11_v3	fimo	nucleotide_motif	1111871	1111876	24.2	-	.	Name=PF3D7_0613800-D2ext_Pf3D7_11_v3-;Alias=;ID=PF3D7_0613800-D2ext-8-Pf3D7_11_v3;pvalue=0.00377;sequence=GTATAG;
Pf3D7_11_v3	fimo	nucleotide_motif	1111773	1111778	22.2	+	.	Name=PF3D7_0613800-D2ext_Pf3D7_11_v3+;Alias=;ID=PF3D7_0613800-D2ext-9-Pf3D7_11_v3;pvalue=0.00598;sequence=ATCTAT;
Pf3D7_11_v3	fimo	nucleotide_motif	1111775	1111780	22.2	-	.	Name=PF3D7_0613800-D2ext_Pf3D7_11_v3-;Alias=;ID=PF3D7_0613800-D2ext-10-Pf3D7_11_v3;pvalue=0.00598;sequence=ATATAG;
Pf3D7_11_v3	fimo	nucleotide_motif	1111916	1111921	22.2	-	.	Name=PF3D7_0613800-D2ext_Pf3D7_11_v3-;Alias=;ID=PF3D7_0613800-D2ext-11-Pf3D7_11_v3;pvalue=0.00598;sequence=ATATAG;
Pf3D7_11_v3	fimo	nucleotide_motif	1111775	1111780	21.3	+	.	Name=PF3D7_0613800-D2ext_Pf3D7_11_v3+;Alias=;ID=PF3D7_0613800-D2ext-12-Pf3D7_11_v3;pvalue=0.00739;sequence=CTATAT;
Pf3D7_11_v3	fimo	nucleotide_motif	1111916	1111921	21.3	+	.	Name=PF3D7_0613800-D2ext_Pf3D7_11_v3+;Alias=;ID=PF3D7_0613800-D2ext-13-Pf3D7_11_v3;pvalue=0.00739;sequence=CTATAT;
Pf3D7_11_v3	fimo	nucleotide_motif	1111830	1111835	20.9	+	.	Name=PF3D7_0613800-D2ext_Pf3D7_11_v3+;Alias=;ID=PF3D7_0613800-D2ext-14-Pf3D7_11_v3;pvalue=0.00808;sequence=CTCTTT;
Pf3D7_11_v3	fimo	nucleotide_motif	1112064	1112069	20.9	-	.	Name=PF3D7_0613800-D2ext_Pf3D7_11_v3-;Alias=;ID=PF3D7_0613800-D2ext-15-Pf3D7_11_v3;pvalue=0.00808;sequence=CTCAAT;
Pf3D7_11_v3	fimo	nucleotide_motif	1112243	1112248	20.9	-	.	Name=PF3D7_0613800-D2ext_Pf3D7_11_v3-;Alias=;ID=PF3D7_0613800-D2ext-16-Pf3D7_11_v3;pvalue=0.00808;sequence=CTCAAT;
Pf3D7_11_v3	fimo	nucleotide_motif	1112051	1112056	20.7	+	.	Name=PF3D7_0613800-D2ext_Pf3D7_11_v3+;Alias=;ID=PF3D7_0613800-D2ext-17-Pf3D7_11_v3;pvalue=0.00858;sequence=ATGTAG;
Pf3D7_11_v3	fimo	nucleotide_motif	1112053	1112058	20.7	-	.	Name=PF3D7_0613800-D2ext_Pf3D7_11_v3-;Alias=;ID=PF3D7_0613800-D2ext-18-Pf3D7_11_v3;pvalue=0.00858;sequence=ATCTAC;
Pf3D7_11_v3	fimo	nucleotide_motif	1112479	1112484	20.5	+	.	Name=PF3D7_0613800-D2ext_Pf3D7_11_v3+;Alias=;ID=PF3D7_0613800-D2ext-19-Pf3D7_11_v3;pvalue=0.00893;sequence=ACATAG;
Pf3D7_11_v3	fimo	nucleotide_motif	1111871	1111876	20.2	+	.	Name=PF3D7_0613800-D2ext_Pf3D7_11_v3+;Alias=;ID=PF3D7_0613800-D2ext-20-Pf3D7_11_v3;pvalue=0.0095;sequence=CTATAC;
Pf3D7_11_v3	fimo	nucleotide_motif	1111898	1111903	20.2	+	.	Name=PF3D7_0613800-D2ext_Pf3D7_11_v3+;Alias=;ID=PF3D7_0613800-D2ext-21-Pf3D7_11_v3;pvalue=0.0095;sequence=CTGTAT;
Pf3D7_11_v3	fimo	nucleotide_motif	1111864	1111869	20.2	-	.	Name=PF3D7_0613800-D2ext_Pf3D7_11_v3-;Alias=;ID=PF3D7_0613800-D2ext-22-Pf3D7_11_v3;pvalue=0.00961;sequence=CTCTTC;
Pf3D7_11_v3	fimo	nucleotide_motif	1112111	1112116	20.1	+	.	Name=PF3D7_0613800-D2ext_Pf3D7_11_v3+;Alias=;ID=PF3D7_0613800-D2ext-23-Pf3D7_11_v3;pvalue=0.00979;sequence=CCATAT;
Pf3D7_11_v3	fimo	nucleotide_motif	1111845	1111850	20	-	.	Name=PF3D7_0613800-D2ext_Pf3D7_11_v3-;Alias=;ID=PF3D7_0613800-D2ext-24-Pf3D7_11_v3;pvalue=0.00992;sequence=GACGAG;
Pf3D7_11_v3	fimo	nucleotide_motif	1116111	1116116	31.1	+	.	Name=PF3D7_0613800-D2ext_Pf3D7_11_v3+;Alias=;ID=PF3D7_0613800-D2ext-1-Pf3D7_11_v3;pvalue=0.000782;sequence=CTGTAG;
Pf3D7_11_v3	fimo	nucleotide_motif	1116060	1116065	30.7	-	.	Name=PF3D7_0613800-D2ext_Pf3D7_11_v3-;Alias=;ID=PF3D7_0613800-D2ext-2-Pf3D7_11_v3;pvalue=0.00086;sequence=CACGAG;
Pf3D7_11_v3	fimo	nucleotide_motif	1116652	1116657	27.7	+	.	Name=PF3D7_0613800-D2ext_Pf3D7_11_v3+;Alias=;ID=PF3D7_0613800-D2ext-3-Pf3D7_11_v3;pvalue=0.0017;sequence=CTCTCT;
Pf3D7_11_v3	fimo	nucleotide_motif	1116654	1116659	27.7	+	.	Name=PF3D7_0613800-D2ext_Pf3D7_11_v3+;Alias=;ID=PF3D7_0613800-D2ext-4-Pf3D7_11_v3;pvalue=0.0017;sequence=CTCTCT;
Pf3D7_11_v3	fimo	nucleotide_motif	1116060	1116065	27.7	+	.	Name=PF3D7_0613800-D2ext_Pf3D7_11_v3+;Alias=;ID=PF3D7_0613800-D2ext-5-Pf3D7_11_v3;pvalue=0.00171;sequence=CTCGTG;
Pf3D7_11_v3	fimo	nucleotide_motif	1116817	1116822	26.5	-	.	Name=PF3D7_0613800-D2ext_Pf3D7_11_v3-;Alias=;ID=PF3D7_0613800-D2ext-6-Pf3D7_11_v3;pvalue=0.00223;sequence=CACTAT;
Pf3D7_11_v3	fimo	nucleotide_motif	1116577	1116582	26	-	.	Name=PF3D7_0613800-D2ext_Pf3D7_11_v3-;Alias=;ID=PF3D7_0613800-D2ext-7-Pf3D7_11_v3;pvalue=0.0025;sequence=GTCCAG;
Pf3D7_11_v3	fimo	nucleotide_motif	1116111	1116116	25.7	-	.	Name=PF3D7_0613800-D2ext_Pf3D7_11_v3-;Alias=;ID=PF3D7_0613800-D2ext-8-Pf3D7_11_v3;pvalue=0.00268;sequence=CTACAG;
Pf3D7_11_v3	fimo	nucleotide_motif	1116656	1116661	20.9	+	.	Name=PF3D7_0613800-D2ext_Pf3D7_11_v3+;Alias=;ID=PF3D7_0613800-D2ext-9-Pf3D7_11_v3;pvalue=0.00808;sequence=CTCTTT;
Pf3D7_11_v3	fimo	nucleotide_motif	1116307	1116312	20.8	-	.	Name=PF3D7_0613800-D2ext_Pf3D7_11_v3-;Alias=;ID=PF3D7_0613800-D2ext-10-Pf3D7_11_v3;pvalue=0.00823;sequence=GCATAG;
Pf3D7_11_v3	fimo	nucleotide_motif	1116820	1116825	20.8	-	.	Name=PF3D7_0613800-D2ext_Pf3D7_11_v3-;Alias=;ID=PF3D7_0613800-D2ext-11-Pf3D7_11_v3;pvalue=0.00823;sequence=CCCCAC;
Pf3D7_11_v3	fimo	nucleotide_motif	1116113	1116118	20.7	-	.	Name=PF3D7_0613800-D2ext_Pf3D7_11_v3-;Alias=;ID=PF3D7_0613800-D2ext-12-Pf3D7_11_v3;pvalue=0.00858;sequence=ATCTAC;
Pf3D7_11_v3	fimo	nucleotide_motif	1116131	1116136	20.7	+	.	Name=PF3D7_0613800-D2ext_Pf3D7_11_v3+;Alias=;ID=PF3D7_0613800-D2ext-13-Pf3D7_11_v3;pvalue=0.00858;sequence=ATGTAG;
Pf3D7_11_v3	fimo	nucleotide_motif	1116213	1116218	20.2	-	.	Name=PF3D7_0613800-D2ext_Pf3D7_11_v3-;Alias=;ID=PF3D7_0613800-D2ext-14-Pf3D7_11_v3;pvalue=0.0095;sequence=CTGTAT;
Pf3D7_11_v3	fimo	nucleotide_motif	1116764	1116769	20.2	+	.	Name=PF3D7_0613800-D2ext_Pf3D7_11_v3+;Alias=;ID=PF3D7_0613800-D2ext-15-Pf3D7_11_v3;pvalue=0.0095;sequence=CTGTAT;
Pf3D7_11_v3	fimo	nucleotide_motif	1117024	1117029	20.2	-	.	Name=PF3D7_0613800-D2ext_Pf3D7_11_v3-;Alias=;ID=PF3D7_0613800-D2ext-16-Pf3D7_11_v3;pvalue=0.00961;sequence=CTCAAC;
Pf3D7_11_v3	fimo	nucleotide_motif	1116058	1116063	20	+	.	Name=PF3D7_0613800-D2ext_Pf3D7_11_v3+;Alias=;ID=PF3D7_0613800-D2ext-17-Pf3D7_11_v3;pvalue=0.01;sequence=AACTCG;
Pf3D7_11_v3	fimo	nucleotide_motif	1119906	1119911	30.7	-	.	Name=PF3D7_0613800-D2ext_Pf3D7_11_v3-;Alias=;ID=PF3D7_0613800-D2ext-1-Pf3D7_11_v3;pvalue=0.000849;sequence=CCCTTG;
Pf3D7_11_v3	fimo	nucleotide_motif	1120457	1120462	30.7	+	.	Name=PF3D7_0613800-D2ext_Pf3D7_11_v3+;Alias=;ID=PF3D7_0613800-D2ext-2-Pf3D7_11_v3;pvalue=0.000849;sequence=CCCAAG;
Pf3D7_11_v3	fimo	nucleotide_motif	1120419	1120424	30.7	+	.	Name=PF3D7_0613800-D2ext_Pf3D7_11_v3+;Alias=;ID=PF3D7_0613800-D2ext-3-Pf3D7_11_v3;pvalue=0.00086;sequence=CACTCG;
Pf3D7_11_v3	fimo	nucleotide_motif	1119898	1119903	29.8	-	.	Name=PF3D7_0613800-D2ext_Pf3D7_11_v3-;Alias=;ID=PF3D7_0613800-D2ext-4-Pf3D7_11_v3;pvalue=0.00104;sequence=TTCTAG;
Pf3D7_11_v3	fimo	nucleotide_motif	1119896	1119901	28.5	+	.	Name=PF3D7_0613800-D2ext_Pf3D7_11_v3+;Alias=;ID=PF3D7_0613800-D2ext-5-Pf3D7_11_v3;pvalue=0.00142;sequence=TCCTAG;
Pf3D7_11_v3	fimo	nucleotide_motif	1120421	1120426	28.1	-	.	Name=PF3D7_0613800-D2ext_Pf3D7_11_v3-;Alias=;ID=PF3D7_0613800-D2ext-6-Pf3D7_11_v3;pvalue=0.00155;sequence=ATCGAG;
Pf3D7_11_v3	fimo	nucleotide_motif	1120421	1120426	27.7	+	.	Name=PF3D7_0613800-D2ext_Pf3D7_11_v3+;Alias=;ID=PF3D7_0613800-D2ext-7-Pf3D7_11_v3;pvalue=0.0017;sequence=CTCGAT;
Pf3D7_11_v3	fimo	nucleotide_motif	1120278	1120283	26.2	-	.	Name=PF3D7_0613800-D2ext_Pf3D7_11_v3-;Alias=;ID=PF3D7_0613800-D2ext-8-Pf3D7_11_v3;pvalue=0.00238;sequence=CGCAAG;
Pf3D7_11_v3	fimo	nucleotide_motif	1120172	1120177	24.1	-	.	Name=PF3D7_0613800-D2ext_Pf3D7_11_v3-;Alias=;ID=PF3D7_0613800-D2ext-9-Pf3D7_11_v3;pvalue=0.00384;sequence=CTCCAC;
Pf3D7_11_v3	fimo	nucleotide_motif	1119904	1119909	22	+	.	Name=PF3D7_0613800-D2ext_Pf3D7_11_v3+;Alias=;ID=PF3D7_0613800-D2ext-10-Pf3D7_11_v3;pvalue=0.00633;sequence=ATCAAG;
Pf3D7_11_v3	fimo	nucleotide_motif	1120160	1120165	22	-	.	Name=PF3D7_0613800-D2ext_Pf3D7_11_v3-;Alias=;ID=PF3D7_0613800-D2ext-11-Pf3D7_11_v3;pvalue=0.00633;sequence=ATCTTG;
Pf3D7_11_v3	fimo	nucleotide_motif	1120247	1120252	20.9	-	.	Name=PF3D7_0613800-D2ext_Pf3D7_11_v3-;Alias=;ID=PF3D7_0613800-D2ext-12-Pf3D7_11_v3;pvalue=0.00808;sequence=CTCTTT;
Pf3D7_11_v3	fimo	nucleotide_motif	1119969	1119974	20.5	-	.	Name=PF3D7_0613800-D2ext_Pf3D7_11_v3-;Alias=;ID=PF3D7_0613800-D2ext-13-Pf3D7_11_v3;pvalue=0.00898;sequence=ACCTTG;
Pf3D7_11_v3	fimo	nucleotide_motif	1120276	1120281	20.5	+	.	Name=PF3D7_0613800-D2ext_Pf3D7_11_v3+;Alias=;ID=PF3D7_0613800-D2ext-14-Pf3D7_11_v3;pvalue=0.00898;sequence=ACCTTG;
Pf3D7_11_v3	fimo	nucleotide_motif	1120604	1120609	20.4	+	.	Name=PF3D7_0613800-D2ext_Pf3D7_11_v3+;Alias=;ID=PF3D7_0613800-D2ext-15-Pf3D7_11_v3;pvalue=0.00916;sequence=CTTTGG;
Pf3D7_11_v3	fimo	nucleotide_motif	1119759	1119764	20.1	+	.	Name=PF3D7_0613800-D2ext_Pf3D7_11_v3+;Alias=;ID=PF3D7_0613800-D2ext-16-Pf3D7_11_v3;pvalue=0.00979;sequence=CCATAT;
Pf3D7_11_v3	fimo	nucleotide_motif	1119772	1119777	20	-	.	Name=PF3D7_0613800-D2ext_Pf3D7_11_v3-;Alias=;ID=PF3D7_0613800-D2ext-17-Pf3D7_11_v3;pvalue=0.0099;sequence=CCATTG;
Pf3D7_11_v3	fimo	nucleotide_motif	1120604	1120609	20	-	.	Name=PF3D7_0613800-D2ext_Pf3D7_11_v3-;Alias=;ID=PF3D7_0613800-D2ext-18-Pf3D7_11_v3;pvalue=0.0099;sequence=CCAAAG;
Pf3D7_11_v3	fimo	nucleotide_motif	1120621	1120626	20	-	.	Name=PF3D7_0613800-D2ext_Pf3D7_11_v3-;Alias=;ID=PF3D7_0613800-D2ext-19-Pf3D7_11_v3;pvalue=0.0099;sequence=CCCTTT;
Pf3D7_11_v3	fimo	nucleotide_motif	1124517	1124522	31.1	-	.	Name=PF3D7_0613800-D2ext_Pf3D7_11_v3-;Alias=;ID=PF3D7_0613800-D2ext-1-Pf3D7_11_v3;pvalue=0.000782;sequence=CTGTAG;
Pf3D7_11_v3	fimo	nucleotide_motif	1124078	1124083	28.3	-	.	Name=PF3D7_0613800-D2ext_Pf3D7_11_v3-;Alias=;ID=PF3D7_0613800-D2ext-2-Pf3D7_11_v3;pvalue=0.00147;sequence=CCTTAG;
Pf3D7_11_v3	fimo	nucleotide_motif	1124517	1124522	25.7	+	.	Name=PF3D7_0613800-D2ext_Pf3D7_11_v3+;Alias=;ID=PF3D7_0613800-D2ext-3-Pf3D7_11_v3;pvalue=0.00268;sequence=CTACAG;
Pf3D7_11_v3	fimo	nucleotide_motif	1124009	1124014	22.2	+	.	Name=PF3D7_0613800-D2ext_Pf3D7_11_v3+;Alias=;ID=PF3D7_0613800-D2ext-4-Pf3D7_11_v3;pvalue=0.00598;sequence=ATCTAT;
Pf3D7_11_v3	fimo	nucleotide_motif	1124430	1124435	22.2	-	.	Name=PF3D7_0613800-D2ext_Pf3D7_11_v3-;Alias=;ID=PF3D7_0613800-D2ext-5-Pf3D7_11_v3;pvalue=0.00598;sequence=ATATAG;
Pf3D7_11_v3	fimo	nucleotide_motif	1124471	1124476	22.2	-	.	Name=PF3D7_0613800-D2ext_Pf3D7_11_v3-;Alias=;ID=PF3D7_0613800-D2ext-6-Pf3D7_11_v3;pvalue=0.00598;sequence=ATATAG;
Pf3D7_11_v3	fimo	nucleotide_motif	1124459	1124464	22	+	.	Name=PF3D7_0613800-D2ext_Pf3D7_11_v3+;Alias=;ID=PF3D7_0613800-D2ext-7-Pf3D7_11_v3;pvalue=0.00633;sequence=ATCAAG;
Pf3D7_11_v3	fimo	nucleotide_motif	1124430	1124435	21.3	+	.	Name=PF3D7_0613800-D2ext_Pf3D7_11_v3+;Alias=;ID=PF3D7_0613800-D2ext-8-Pf3D7_11_v3;pvalue=0.00739;sequence=CTATAT;
Pf3D7_11_v3	fimo	nucleotide_motif	1124471	1124476	21.3	+	.	Name=PF3D7_0613800-D2ext_Pf3D7_11_v3+;Alias=;ID=PF3D7_0613800-D2ext-9-Pf3D7_11_v3;pvalue=0.00739;sequence=CTATAT;
Pf3D7_11_v3	fimo	nucleotide_motif	1123687	1123692	20.9	-	.	Name=PF3D7_0613800-D2ext_Pf3D7_11_v3-;Alias=;ID=PF3D7_0613800-D2ext-10-Pf3D7_11_v3;pvalue=0.00808;sequence=CTCTTT;
Pf3D7_11_v3	fimo	nucleotide_motif	1123863	1123868	20.9	-	.	Name=PF3D7_0613800-D2ext_Pf3D7_11_v3-;Alias=;ID=PF3D7_0613800-D2ext-11-Pf3D7_11_v3;pvalue=0.00808;sequence=CTCTTT;
Pf3D7_11_v3	fimo	nucleotide_motif	1123712	1123717	20.7	-	.	Name=PF3D7_0613800-D2ext_Pf3D7_11_v3-;Alias=;ID=PF3D7_0613800-D2ext-12-Pf3D7_11_v3;pvalue=0.00858;sequence=GCCTTG;
Pf3D7_11_v3	fimo	nucleotide_motif	1123710	1123715	20.5	+	.	Name=PF3D7_0613800-D2ext_Pf3D7_11_v3+;Alias=;ID=PF3D7_0613800-D2ext-13-Pf3D7_11_v3;pvalue=0.00898;sequence=ACCAAG;
Pf3D7_11_v3	fimo	nucleotide_motif	1123894	1123899	20.1	-	.	Name=PF3D7_0613800-D2ext_Pf3D7_11_v3-;Alias=;ID=PF3D7_0613800-D2ext-14-Pf3D7_11_v3;pvalue=0.00979;sequence=CCATAT;
Pf3D7_11_v3	fimo	nucleotide_motif	1124418	1124423	20	-	.	Name=PF3D7_0613800-D2ext_Pf3D7_11_v3-;Alias=;ID=PF3D7_0613800-D2ext-15-Pf3D7_11_v3;pvalue=0.0099;sequence=CCCTTT;
Pf3D7_11_v3	fimo	nucleotide_motif	1127300	1127305	28.1	+	.	Name=PF3D7_0613800-D2ext_Pf3D7_11_v3+;Alias=;ID=PF3D7_0613800-D2ext-1-Pf3D7_11_v3;pvalue=0.00155;sequence=ATCGAG;
Pf3D7_11_v3	fimo	nucleotide_motif	1127300	1127305	27.7	-	.	Name=PF3D7_0613800-D2ext_Pf3D7_11_v3-;Alias=;ID=PF3D7_0613800-D2ext-2-Pf3D7_11_v3;pvalue=0.0017;sequence=CTCGAT;
Pf3D7_11_v3	fimo	nucleotide_motif	1127849	1127854	26.4	-	.	Name=PF3D7_0613800-D2ext_Pf3D7_11_v3-;Alias=;ID=PF3D7_0613800-D2ext-3-Pf3D7_11_v3;pvalue=0.00231;sequence=CACTTG;
Pf3D7_11_v3	fimo	nucleotide_motif	1127954	1127959	25.7	+	.	Name=PF3D7_0613800-D2ext_Pf3D7_11_v3+;Alias=;ID=PF3D7_0613800-D2ext-4-Pf3D7_11_v3;pvalue=0.00269;sequence=CTCCTG;
Pf3D7_11_v3	fimo	nucleotide_motif	1127488	1127493	24.2	+	.	Name=PF3D7_0613800-D2ext_Pf3D7_11_v3+;Alias=;ID=PF3D7_0613800-D2ext-5-Pf3D7_11_v3;pvalue=0.00377;sequence=GTCTAT;
Pf3D7_11_v3	fimo	nucleotide_motif	1127605	1127610	24.2	+	.	Name=PF3D7_0613800-D2ext_Pf3D7_11_v3+;Alias=;ID=PF3D7_0613800-D2ext-6-Pf3D7_11_v3;pvalue=0.00377;sequence=GTATAG;
Pf3D7_11_v3	fimo	nucleotide_motif	1127997	1128002	22.2	-	.	Name=PF3D7_0613800-D2ext_Pf3D7_11_v3-;Alias=;ID=PF3D7_0613800-D2ext-7-Pf3D7_11_v3;pvalue=0.00598;sequence=ATATAG;
Pf3D7_11_v3	fimo	nucleotide_motif	1128199	1128204	22.2	+	.	Name=PF3D7_0613800-D2ext_Pf3D7_11_v3+;Alias=;ID=PF3D7_0613800-D2ext-8-Pf3D7_11_v3;pvalue=0.00598;sequence=ATCTAT;
Pf3D7_11_v3	fimo	nucleotide_motif	1127997	1128002	21.3	+	.	Name=PF3D7_0613800-D2ext_Pf3D7_11_v3+;Alias=;ID=PF3D7_0613800-D2ext-9-Pf3D7_11_v3;pvalue=0.00739;sequence=CTATAT;
Pf3D7_11_v3	fimo	nucleotide_motif	1128108	1128113	20.9	-	.	Name=PF3D7_0613800-D2ext_Pf3D7_11_v3-;Alias=;ID=PF3D7_0613800-D2ext-10-Pf3D7_11_v3;pvalue=0.00808;sequence=CTCAAT;
Pf3D7_11_v3	fimo	nucleotide_motif	1128201	1128206	20.5	-	.	Name=PF3D7_0613800-D2ext_Pf3D7_11_v3-;Alias=;ID=PF3D7_0613800-D2ext-11-Pf3D7_11_v3;pvalue=0.00893;sequence=ACATAG;
Pf3D7_11_v3	fimo	nucleotide_motif	1127984	1127989	20.4	-	.	Name=PF3D7_0613800-D2ext_Pf3D7_11_v3-;Alias=;ID=PF3D7_0613800-D2ext-12-Pf3D7_11_v3;pvalue=0.00916;sequence=CTCTGA;
Pf3D7_11_v3	fimo	nucleotide_motif	1127605	1127610	20.2	-	.	Name=PF3D7_0613800-D2ext_Pf3D7_11_v3-;Alias=;ID=PF3D7_0613800-D2ext-13-Pf3D7_11_v3;pvalue=0.0095;sequence=CTATAC;
Pf3D7_11_v3	fimo	nucleotide_motif	1127648	1127653	20.2	+	.	Name=PF3D7_0613800-D2ext_Pf3D7_11_v3+;Alias=;ID=PF3D7_0613800-D2ext-14-Pf3D7_11_v3;pvalue=0.0095;sequence=CTGTAT;
Pf3D7_11_v3	fimo	nucleotide_motif	1128193	1128198	20.2	-	.	Name=PF3D7_0613800-D2ext_Pf3D7_11_v3-;Alias=;ID=PF3D7_0613800-D2ext-15-Pf3D7_11_v3;pvalue=0.0095;sequence=CTGTAT;
Pf3D7_11_v3	fimo	nucleotide_motif	1127969	1127974	20.1	+	.	Name=PF3D7_0613800-D2ext_Pf3D7_11_v3+;Alias=;ID=PF3D7_0613800-D2ext-16-Pf3D7_11_v3;pvalue=0.00979;sequence=CCATAT;
Pf3D7_11_v3	fimo	nucleotide_motif	1127754	1127759	20	-	.	Name=PF3D7_0613800-D2ext_Pf3D7_11_v3-;Alias=;ID=PF3D7_0613800-D2ext-17-Pf3D7_11_v3;pvalue=0.0099;sequence=CCCTTT;
Pf3D7_11_v3	fimo	nucleotide_motif	1137420	1137425	28.6	+	.	Name=PF3D7_0613800-D2ext_Pf3D7_11_v3+;Alias=;ID=PF3D7_0613800-D2ext-1-Pf3D7_11_v3;pvalue=0.00139;sequence=CTCTAA;
Pf3D7_11_v3	fimo	nucleotide_motif	1137913	1137918	28.6	+	.	Name=PF3D7_0613800-D2ext_Pf3D7_11_v3+;Alias=;ID=PF3D7_0613800-D2ext-2-Pf3D7_11_v3;pvalue=0.00139;sequence=CTTTAG;
Pf3D7_11_v3	fimo	nucleotide_motif	1137915	1137920	28.6	-	.	Name=PF3D7_0613800-D2ext_Pf3D7_11_v3-;Alias=;ID=PF3D7_0613800-D2ext-3-Pf3D7_11_v3;pvalue=0.00139;sequence=CTCTAA;
Pf3D7_11_v3	fimo	nucleotide_motif	1137702	1137707	24.7	-	.	Name=PF3D7_0613800-D2ext_Pf3D7_11_v3-;Alias=;ID=PF3D7_0613800-D2ext-4-Pf3D7_11_v3;pvalue=0.00338;sequence=CACTAA;
Pf3D7_11_v3	fimo	nucleotide_motif	1137887	1137892	24.2	-	.	Name=PF3D7_0613800-D2ext_Pf3D7_11_v3-;Alias=;ID=PF3D7_0613800-D2ext-5-Pf3D7_11_v3;pvalue=0.00377;sequence=GTATAG;
Pf3D7_11_v3	fimo	nucleotide_motif	1137671	1137676	24.1	-	.	Name=PF3D7_0613800-D2ext_Pf3D7_11_v3-;Alias=;ID=PF3D7_0613800-D2ext-6-Pf3D7_11_v3;pvalue=0.00384;sequence=CTCCAC;
Pf3D7_11_v3	fimo	nucleotide_motif	1137188	1137193	22.2	+	.	Name=PF3D7_0613800-D2ext_Pf3D7_11_v3+;Alias=;ID=PF3D7_0613800-D2ext-7-Pf3D7_11_v3;pvalue=0.00598;sequence=ATCTAT;
Pf3D7_11_v3	fimo	nucleotide_motif	1137455	1137460	22.2	+	.	Name=PF3D7_0613800-D2ext_Pf3D7_11_v3+;Alias=;ID=PF3D7_0613800-D2ext-8-Pf3D7_11_v3;pvalue=0.00598;sequence=ATATAG;
Pf3D7_11_v3	fimo	nucleotide_motif	1137455	1137460	21.3	-	.	Name=PF3D7_0613800-D2ext_Pf3D7_11_v3-;Alias=;ID=PF3D7_0613800-D2ext-9-Pf3D7_11_v3;pvalue=0.00739;sequence=CTATAT;
Pf3D7_11_v3	fimo	nucleotide_motif	1137546	1137551	20.9	+	.	Name=PF3D7_0613800-D2ext_Pf3D7_11_v3+;Alias=;ID=PF3D7_0613800-D2ext-10-Pf3D7_11_v3;pvalue=0.00808;sequence=CTCAAT;
Pf3D7_11_v3	fimo	nucleotide_motif	1137913	1137918	20.9	-	.	Name=PF3D7_0613800-D2ext_Pf3D7_11_v3-;Alias=;ID=PF3D7_0613800-D2ext-11-Pf3D7_11_v3;pvalue=0.00808;sequence=CTAAAG;
Pf3D7_11_v3	fimo	nucleotide_motif	1137714	1137719	20.7	-	.	Name=PF3D7_0613800-D2ext_Pf3D7_11_v3-;Alias=;ID=PF3D7_0613800-D2ext-12-Pf3D7_11_v3;pvalue=0.00858;sequence=ATGTAG;
Pf3D7_11_v3	fimo	nucleotide_motif	1137540	1137545	20.2	+	.	Name=PF3D7_0613800-D2ext_Pf3D7_11_v3+;Alias=;ID=PF3D7_0613800-D2ext-13-Pf3D7_11_v3;pvalue=0.0095;sequence=CTGTAT;
Pf3D7_11_v3	fimo	nucleotide_motif	1137887	1137892	20.2	+	.	Name=PF3D7_0613800-D2ext_Pf3D7_11_v3+;Alias=;ID=PF3D7_0613800-D2ext-14-Pf3D7_11_v3;pvalue=0.0095;sequence=CTATAC;
Pf3D7_11_v3	fimo	nucleotide_motif	1137892	1137897	20.2	+	.	Name=PF3D7_0613800-D2ext_Pf3D7_11_v3+;Alias=;ID=PF3D7_0613800-D2ext-15-Pf3D7_11_v3;pvalue=0.0095;sequence=CTGTAT;
Pf3D7_11_v3	fimo	nucleotide_motif	1137881	1137886	20	-	.	Name=PF3D7_0613800-D2ext_Pf3D7_11_v3-;Alias=;ID=PF3D7_0613800-D2ext-16-Pf3D7_11_v3;pvalue=0.0099;sequence=CCATTG;
Pf3D7_11_v3	fimo	nucleotide_motif	1141033	1141038	28.6	+	.	Name=PF3D7_0613800-D2ext_Pf3D7_11_v3+;Alias=;ID=PF3D7_0613800-D2ext-1-Pf3D7_11_v3;pvalue=0.00139;sequence=CTCTAA;
Pf3D7_11_v3	fimo	nucleotide_motif	1140658	1140663	26.5	+	.	Name=PF3D7_0613800-D2ext_Pf3D7_11_v3+;Alias=;ID=PF3D7_0613800-D2ext-2-Pf3D7_11_v3;pvalue=0.00223;sequence=CACTAT;
Pf3D7_11_v3	fimo	nucleotide_motif	1141035	1141040	24.7	-	.	Name=PF3D7_0613800-D2ext_Pf3D7_11_v3-;Alias=;ID=PF3D7_0613800-D2ext-3-Pf3D7_11_v3;pvalue=0.00338;sequence=CATTAG;
Pf3D7_11_v3	fimo	nucleotide_motif	1140660	1140665	24.2	-	.	Name=PF3D7_0613800-D2ext_Pf3D7_11_v3-;Alias=;ID=PF3D7_0613800-D2ext-4-Pf3D7_11_v3;pvalue=0.00377;sequence=GTATAG;
Pf3D7_11_v3	fimo	nucleotide_motif	1141552	1141557	22.2	+	.	Name=PF3D7_0613800-D2ext_Pf3D7_11_v3+;Alias=;ID=PF3D7_0613800-D2ext-5-Pf3D7_11_v3;pvalue=0.00598;sequence=ATATAG;
Pf3D7_11_v3	fimo	nucleotide_motif	1141552	1141557	21.3	-	.	Name=PF3D7_0613800-D2ext_Pf3D7_11_v3-;Alias=;ID=PF3D7_0613800-D2ext-6-Pf3D7_11_v3;pvalue=0.00739;sequence=CTATAT;
Pf3D7_11_v3	fimo	nucleotide_motif	1141153	1141158	20.9	+	.	Name=PF3D7_0613800-D2ext_Pf3D7_11_v3+;Alias=;ID=PF3D7_0613800-D2ext-7-Pf3D7_11_v3;pvalue=0.00808;sequence=CTCTTT;
Pf3D7_11_v3	fimo	nucleotide_motif	1140756	1140761	20.7	-	.	Name=PF3D7_0613800-D2ext_Pf3D7_11_v3-;Alias=;ID=PF3D7_0613800-D2ext-8-Pf3D7_11_v3;pvalue=0.00858;sequence=ATCTAC;
Pf3D7_11_v3	fimo	nucleotide_motif	1141557	1141562	20.7	+	.	Name=PF3D7_0613800-D2ext_Pf3D7_11_v3+;Alias=;ID=PF3D7_0613800-D2ext-9-Pf3D7_11_v3;pvalue=0.00858;sequence=GCCTTG;
Pf3D7_11_v3	fimo	nucleotide_motif	1141571	1141576	20.7	+	.	Name=PF3D7_0613800-D2ext_Pf3D7_11_v3+;Alias=;ID=PF3D7_0613800-D2ext-10-Pf3D7_11_v3;pvalue=0.00858;sequence=ATCTAC;
Pf3D7_11_v3	fimo	nucleotide_motif	1141320	1141325	20.5	+	.	Name=PF3D7_0613800-D2ext_Pf3D7_11_v3+;Alias=;ID=PF3D7_0613800-D2ext-11-Pf3D7_11_v3;pvalue=0.00893;sequence=ACCTAT;
Pf3D7_11_v3	fimo	nucleotide_motif	1141384	1141389	20.5	+	.	Name=PF3D7_0613800-D2ext_Pf3D7_11_v3+;Alias=;ID=PF3D7_0613800-D2ext-12-Pf3D7_11_v3;pvalue=0.00893;sequence=ACCTAT;
Pf3D7_11_v3	fimo	nucleotide_motif	1140660	1140665	20.2	+	.	Name=PF3D7_0613800-D2ext_Pf3D7_11_v3+;Alias=;ID=PF3D7_0613800-D2ext-13-Pf3D7_11_v3;pvalue=0.0095;sequence=CTATAC;
Pf3D7_11_v3	fimo	nucleotide_motif	1141616	1141621	20.2	+	.	Name=PF3D7_0613800-D2ext_Pf3D7_11_v3+;Alias=;ID=PF3D7_0613800-D2ext-14-Pf3D7_11_v3;pvalue=0.0095;sequence=CTGTAT;
Pf3D7_11_v3	fimo	nucleotide_motif	1140653	1140658	20.2	+	.	Name=PF3D7_0613800-D2ext_Pf3D7_11_v3+;Alias=;ID=PF3D7_0613800-D2ext-15-Pf3D7_11_v3;pvalue=0.00961;sequence=CTCAAC;
Pf3D7_11_v3	fimo	nucleotide_motif	1140490	1140495	30.8	-	.	Name=PF3D7_0613800-D2ext_Pf3D7_11_v3-;Alias=;ID=PF3D7_0613800-D2ext-1-Pf3D7_11_v3;pvalue=0.00084;sequence=CCATAG;
Pf3D7_11_v3	fimo	nucleotide_motif	1141222	1141227	28.6	-	.	Name=PF3D7_0613800-D2ext_Pf3D7_11_v3-;Alias=;ID=PF3D7_0613800-D2ext-2-Pf3D7_11_v3;pvalue=0.00139;sequence=CTCTAA;
Pf3D7_11_v3	fimo	nucleotide_motif	1140474	1140479	26.5	-	.	Name=PF3D7_0613800-D2ext_Pf3D7_11_v3-;Alias=;ID=PF3D7_0613800-D2ext-3-Pf3D7_11_v3;pvalue=0.00223;sequence=CACTAT;
Pf3D7_11_v3	fimo	nucleotide_motif	1140490	1140495	25.7	+	.	Name=PF3D7_0613800-D2ext_Pf3D7_11_v3+;Alias=;ID=PF3D7_0613800-D2ext-4-Pf3D7_11_v3;pvalue=0.00268;sequence=CTATGG;
Pf3D7_11_v3	fimo	nucleotide_motif	1141220	1141225	24.7	+	.	Name=PF3D7_0613800-D2ext_Pf3D7_11_v3+;Alias=;ID=PF3D7_0613800-D2ext-5-Pf3D7_11_v3;pvalue=0.00338;sequence=CATTAG;
Pf3D7_11_v3	fimo	nucleotide_motif	1140523	1140528	24.2	+	.	Name=PF3D7_0613800-D2ext_Pf3D7_11_v3+;Alias=;ID=PF3D7_0613800-D2ext-6-Pf3D7_11_v3;pvalue=0.00377;sequence=GTATAG;
Pf3D7_11_v3	fimo	nucleotide_motif	1140472	1140477	22.2	+	.	Name=PF3D7_0613800-D2ext_Pf3D7_11_v3+;Alias=;ID=PF3D7_0613800-D2ext-7-Pf3D7_11_v3;pvalue=0.00598;sequence=ATATAG;
Pf3D7_11_v3	fimo	nucleotide_motif	1140488	1140493	22.2	+	.	Name=PF3D7_0613800-D2ext_Pf3D7_11_v3+;Alias=;ID=PF3D7_0613800-D2ext-8-Pf3D7_11_v3;pvalue=0.00598;sequence=ATCTAT;
Pf3D7_11_v3	fimo	nucleotide_motif	1140525	1140530	22.2	-	.	Name=PF3D7_0613800-D2ext_Pf3D7_11_v3-;Alias=;ID=PF3D7_0613800-D2ext-9-Pf3D7_11_v3;pvalue=0.00598;sequence=ATCTAT;
Pf3D7_11_v3	fimo	nucleotide_motif	1140703	1140708	22.2	-	.	Name=PF3D7_0613800-D2ext_Pf3D7_11_v3-;Alias=;ID=PF3D7_0613800-D2ext-10-Pf3D7_11_v3;pvalue=0.00598;sequence=ATATAG;
Pf3D7_11_v3	fimo	nucleotide_motif	1140472	1140477	21.3	-	.	Name=PF3D7_0613800-D2ext_Pf3D7_11_v3-;Alias=;ID=PF3D7_0613800-D2ext-11-Pf3D7_11_v3;pvalue=0.00739;sequence=CTATAT;
Pf3D7_11_v3	fimo	nucleotide_motif	1140703	1140708	21.3	+	.	Name=PF3D7_0613800-D2ext_Pf3D7_11_v3+;Alias=;ID=PF3D7_0613800-D2ext-12-Pf3D7_11_v3;pvalue=0.00739;sequence=CTATAT;
Pf3D7_11_v3	fimo	nucleotide_motif	1141102	1141107	20.9	-	.	Name=PF3D7_0613800-D2ext_Pf3D7_11_v3-;Alias=;ID=PF3D7_0613800-D2ext-13-Pf3D7_11_v3;pvalue=0.00808;sequence=CTCTTT;
Pf3D7_11_v3	fimo	nucleotide_motif	1140684	1140689	20.7	-	.	Name=PF3D7_0613800-D2ext_Pf3D7_11_v3-;Alias=;ID=PF3D7_0613800-D2ext-14-Pf3D7_11_v3;pvalue=0.00858;sequence=ATCTAC;
Pf3D7_11_v3	fimo	nucleotide_motif	1140698	1140703	20.7	-	.	Name=PF3D7_0613800-D2ext_Pf3D7_11_v3-;Alias=;ID=PF3D7_0613800-D2ext-15-Pf3D7_11_v3;pvalue=0.00858;sequence=GCCTTG;
Pf3D7_11_v3	fimo	nucleotide_motif	1140871	1140876	20.5	-	.	Name=PF3D7_0613800-D2ext_Pf3D7_11_v3-;Alias=;ID=PF3D7_0613800-D2ext-16-Pf3D7_11_v3;pvalue=0.00893;sequence=ACCTAT;
Pf3D7_11_v3	fimo	nucleotide_motif	1140935	1140940	20.5	-	.	Name=PF3D7_0613800-D2ext_Pf3D7_11_v3-;Alias=;ID=PF3D7_0613800-D2ext-17-Pf3D7_11_v3;pvalue=0.00893;sequence=ACCTAT;
Pf3D7_11_v3	fimo	nucleotide_motif	1140523	1140528	20.2	-	.	Name=PF3D7_0613800-D2ext_Pf3D7_11_v3-;Alias=;ID=PF3D7_0613800-D2ext-18-Pf3D7_11_v3;pvalue=0.0095;sequence=CTATAC;
Pf3D7_11_v3	fimo	nucleotide_motif	1140639	1140644	20.2	-	.	Name=PF3D7_0613800-D2ext_Pf3D7_11_v3-;Alias=;ID=PF3D7_0613800-D2ext-19-Pf3D7_11_v3;pvalue=0.0095;sequence=CTGTAT;
Pf3D7_11_v3	fimo	nucleotide_motif	1143808	1143813	31.1	-	.	Name=PF3D7_0613800-D2ext_Pf3D7_11_v3-;Alias=;ID=PF3D7_0613800-D2ext-1-Pf3D7_11_v3;pvalue=0.000782;sequence=CTGTAG;
Pf3D7_11_v3	fimo	nucleotide_motif	1144542	1144547	31.1	-	.	Name=PF3D7_0613800-D2ext_Pf3D7_11_v3-;Alias=;ID=PF3D7_0613800-D2ext-2-Pf3D7_11_v3;pvalue=0.000782;sequence=CTCTAC;
Pf3D7_11_v3	fimo	nucleotide_motif	1144216	1144221	30.8	-	.	Name=PF3D7_0613800-D2ext_Pf3D7_11_v3-;Alias=;ID=PF3D7_0613800-D2ext-3-Pf3D7_11_v3;pvalue=0.00084;sequence=CCCTAT;
Pf3D7_11_v3	fimo	nucleotide_motif	1144057	1144062	26.1	+	.	Name=PF3D7_0613800-D2ext_Pf3D7_11_v3+;Alias=;ID=PF3D7_0613800-D2ext-4-Pf3D7_11_v3;pvalue=0.00243;sequence=CCATCG;
Pf3D7_11_v3	fimo	nucleotide_motif	1143958	1143963	25.9	+	.	Name=PF3D7_0613800-D2ext_Pf3D7_11_v3+;Alias=;ID=PF3D7_0613800-D2ext-5-Pf3D7_11_v3;pvalue=0.00257;sequence=ATCCAG;
Pf3D7_11_v3	fimo	nucleotide_motif	1143808	1143813	25.7	+	.	Name=PF3D7_0613800-D2ext_Pf3D7_11_v3+;Alias=;ID=PF3D7_0613800-D2ext-6-Pf3D7_11_v3;pvalue=0.00268;sequence=CTACAG;
Pf3D7_11_v3	fimo	nucleotide_motif	1144657	1144662	24.7	-	.	Name=PF3D7_0613800-D2ext_Pf3D7_11_v3-;Alias=;ID=PF3D7_0613800-D2ext-7-Pf3D7_11_v3;pvalue=0.00338;sequence=CACTAA;
Pf3D7_11_v3	fimo	nucleotide_motif	1144075	1144080	24.2	-	.	Name=PF3D7_0613800-D2ext_Pf3D7_11_v3-;Alias=;ID=PF3D7_0613800-D2ext-8-Pf3D7_11_v3;pvalue=0.00377;sequence=GTCTAT;
Pf3D7_11_v3	fimo	nucleotide_motif	1144119	1144124	24.1	+	.	Name=PF3D7_0613800-D2ext_Pf3D7_11_v3+;Alias=;ID=PF3D7_0613800-D2ext-9-Pf3D7_11_v3;pvalue=0.00384;sequence=CTGTGG;
Pf3D7_11_v3	fimo	nucleotide_motif	1144119	1144124	24.1	-	.	Name=PF3D7_0613800-D2ext_Pf3D7_11_v3-;Alias=;ID=PF3D7_0613800-D2ext-10-Pf3D7_11_v3;pvalue=0.00392;sequence=CCACAG;
Pf3D7_11_v3	fimo	nucleotide_motif	1144073	1144078	22.2	+	.	Name=PF3D7_0613800-D2ext_Pf3D7_11_v3+;Alias=;ID=PF3D7_0613800-D2ext-11-Pf3D7_11_v3;pvalue=0.00598;sequence=ATATAG;
Pf3D7_11_v3	fimo	nucleotide_motif	1144073	1144078	21.3	-	.	Name=PF3D7_0613800-D2ext_Pf3D7_11_v3-;Alias=;ID=PF3D7_0613800-D2ext-12-Pf3D7_11_v3;pvalue=0.00739;sequence=CTATAT;
Pf3D7_11_v3	fimo	nucleotide_motif	1144258	1144263	20.7	+	.	Name=PF3D7_0613800-D2ext_Pf3D7_11_v3+;Alias=;ID=PF3D7_0613800-D2ext-13-Pf3D7_11_v3;pvalue=0.00858;sequence=ATGTAG;
Pf3D7_11_v3	fimo	nucleotide_motif	1144411	1144416	20.7	+	.	Name=PF3D7_0613800-D2ext_Pf3D7_11_v3+;Alias=;ID=PF3D7_0613800-D2ext-14-Pf3D7_11_v3;pvalue=0.00858;sequence=ATGTAG;
Pf3D7_11_v3	fimo	nucleotide_motif	1151635	1151640	32	+	.	Name=PF3D7_0613800-D2ext_Pf3D7_11_v3+;Alias=;ID=PF3D7_0613800-D2ext-1-Pf3D7_11_v3;pvalue=0.000634;sequence=CTCTAT;
Pf3D7_11_v3	fimo	nucleotide_motif	1152439	1152444	32	-	.	Name=PF3D7_0613800-D2ext_Pf3D7_11_v3-;Alias=;ID=PF3D7_0613800-D2ext-2-Pf3D7_11_v3;pvalue=0.000634;sequence=CTCTAT;
Pf3D7_11_v3	fimo	nucleotide_motif	1152543	1152548	31.4	+	.	Name=PF3D7_0613800-D2ext_Pf3D7_11_v3+;Alias=;ID=PF3D7_0613800-D2ext-3-Pf3D7_11_v3;pvalue=0.000725;sequence=ACCTAG;
Pf3D7_11_v3	fimo	nucleotide_motif	1152126	1152131	31.1	+	.	Name=PF3D7_0613800-D2ext_Pf3D7_11_v3+;Alias=;ID=PF3D7_0613800-D2ext-4-Pf3D7_11_v3;pvalue=0.000782;sequence=CTCTAC;
Pf3D7_11_v3	fimo	nucleotide_motif	1152182	1152187	26	+	.	Name=PF3D7_0613800-D2ext_Pf3D7_11_v3+;Alias=;ID=PF3D7_0613800-D2ext-5-Pf3D7_11_v3;pvalue=0.00249;sequence=CACTAC;
Pf3D7_11_v3	fimo	nucleotide_motif	1152545	1152550	25.2	-	.	Name=PF3D7_0613800-D2ext_Pf3D7_11_v3-;Alias=;ID=PF3D7_0613800-D2ext-6-Pf3D7_11_v3;pvalue=0.00304;sequence=TACTAG;
Pf3D7_11_v3	fimo	nucleotide_motif	1151637	1151642	22.2	-	.	Name=PF3D7_0613800-D2ext_Pf3D7_11_v3-;Alias=;ID=PF3D7_0613800-D2ext-7-Pf3D7_11_v3;pvalue=0.00598;sequence=ATATAG;
Pf3D7_11_v3	fimo	nucleotide_motif	1152384	1152389	22.2	+	.	Name=PF3D7_0613800-D2ext_Pf3D7_11_v3+;Alias=;ID=PF3D7_0613800-D2ext-8-Pf3D7_11_v3;pvalue=0.00598;sequence=ATATAG;
Pf3D7_11_v3	fimo	nucleotide_motif	1151637	1151642	21.3	+	.	Name=PF3D7_0613800-D2ext_Pf3D7_11_v3+;Alias=;ID=PF3D7_0613800-D2ext-9-Pf3D7_11_v3;pvalue=0.00739;sequence=CTATAT;
Pf3D7_11_v3	fimo	nucleotide_motif	1152384	1152389	21.3	-	.	Name=PF3D7_0613800-D2ext_Pf3D7_11_v3-;Alias=;ID=PF3D7_0613800-D2ext-10-Pf3D7_11_v3;pvalue=0.00739;sequence=CTATAT;
Pf3D7_11_v3	fimo	nucleotide_motif	1151743	1151748	20.9	+	.	Name=PF3D7_0613800-D2ext_Pf3D7_11_v3+;Alias=;ID=PF3D7_0613800-D2ext-11-Pf3D7_11_v3;pvalue=0.00808;sequence=CTCAAT;
Pf3D7_11_v3	fimo	nucleotide_motif	1152128	1152133	20.9	-	.	Name=PF3D7_0613800-D2ext_Pf3D7_11_v3-;Alias=;ID=PF3D7_0613800-D2ext-12-Pf3D7_11_v3;pvalue=0.00817;sequence=GTGTAG;
Pf3D7_11_v3	fimo	nucleotide_motif	1152184	1152189	20.7	-	.	Name=PF3D7_0613800-D2ext_Pf3D7_11_v3-;Alias=;ID=PF3D7_0613800-D2ext-13-Pf3D7_11_v3;pvalue=0.00858;sequence=ATGTAG;
Pf3D7_11_v3	fimo	nucleotide_motif	1152537	1152542	20.2	+	.	Name=PF3D7_0613800-D2ext_Pf3D7_11_v3+;Alias=;ID=PF3D7_0613800-D2ext-14-Pf3D7_11_v3;pvalue=0.0095;sequence=CTGTAT;
Pf3D7_11_v3	fimo	nucleotide_motif	1151710	1151715	20.2	+	.	Name=PF3D7_0613800-D2ext_Pf3D7_11_v3+;Alias=;ID=PF3D7_0613800-D2ext-15-Pf3D7_11_v3;pvalue=0.00961;sequence=CTCTTC;
Pf3D7_11_v3	fimo	nucleotide_motif	1151676	1151681	20.1	+	.	Name=PF3D7_0613800-D2ext_Pf3D7_11_v3+;Alias=;ID=PF3D7_0613800-D2ext-16-Pf3D7_11_v3;pvalue=0.00979;sequence=CCATAT;
Pf3D7_11_v3	fimo	nucleotide_motif	1151745	1151750	20	-	.	Name=PF3D7_0613800-D2ext_Pf3D7_11_v3-;Alias=;ID=PF3D7_0613800-D2ext-17-Pf3D7_11_v3;pvalue=0.0099;sequence=CCATTG;
Pf3D7_11_v3	fimo	nucleotide_motif	1151269	1151274	41.4	+	.	Name=PF3D7_0613800-D2ext_Pf3D7_11_v3+;Alias=;ID=PF3D7_0613800-D2ext-1-Pf3D7_11_v3;pvalue=7.17e-05;sequence=CACTAG;
Pf3D7_11_v3	fimo	nucleotide_motif	1151724	1151729	32	+	.	Name=PF3D7_0613800-D2ext_Pf3D7_11_v3+;Alias=;ID=PF3D7_0613800-D2ext-2-Pf3D7_11_v3;pvalue=0.000634;sequence=CTCTAT;
Pf3D7_11_v3	fimo	nucleotide_motif	1151620	1151625	31.4	-	.	Name=PF3D7_0613800-D2ext_Pf3D7_11_v3-;Alias=;ID=PF3D7_0613800-D2ext-3-Pf3D7_11_v3;pvalue=0.000725;sequence=ACCTAG;
Pf3D7_11_v3	fimo	nucleotide_motif	1151051	1151056	27.3	-	.	Name=PF3D7_0613800-D2ext_Pf3D7_11_v3-;Alias=;ID=PF3D7_0613800-D2ext-4-Pf3D7_11_v3;pvalue=0.00188;sequence=AACTAG;
Pf3D7_11_v3	fimo	nucleotide_motif	1151271	1151276	27.3	-	.	Name=PF3D7_0613800-D2ext_Pf3D7_11_v3-;Alias=;ID=PF3D7_0613800-D2ext-5-Pf3D7_11_v3;pvalue=0.00188;sequence=AACTAG;
Pf3D7_11_v3	fimo	nucleotide_motif	1151431	1151436	26	-	.	Name=PF3D7_0613800-D2ext_Pf3D7_11_v3-;Alias=;ID=PF3D7_0613800-D2ext-6-Pf3D7_11_v3;pvalue=0.00249;sequence=CAGTAG;
Pf3D7_11_v3	fimo	nucleotide_motif	1151049	1151054	25.2	+	.	Name=PF3D7_0613800-D2ext_Pf3D7_11_v3+;Alias=;ID=PF3D7_0613800-D2ext-7-Pf3D7_11_v3;pvalue=0.00304;sequence=TACTAG;
Pf3D7_11_v3	fimo	nucleotide_motif	1151618	1151623	25.2	+	.	Name=PF3D7_0613800-D2ext_Pf3D7_11_v3+;Alias=;ID=PF3D7_0613800-D2ext-8-Pf3D7_11_v3;pvalue=0.00304;sequence=TACTAG;
Pf3D7_11_v3	fimo	nucleotide_motif	1151779	1151784	22.2	-	.	Name=PF3D7_0613800-D2ext_Pf3D7_11_v3-;Alias=;ID=PF3D7_0613800-D2ext-9-Pf3D7_11_v3;pvalue=0.00598;sequence=ATATAG;
Pf3D7_11_v3	fimo	nucleotide_motif	1151779	1151784	21.3	+	.	Name=PF3D7_0613800-D2ext_Pf3D7_11_v3+;Alias=;ID=PF3D7_0613800-D2ext-10-Pf3D7_11_v3;pvalue=0.00739;sequence=CTATAT;
Pf3D7_11_v3	fimo	nucleotide_motif	1151429	1151434	20.7	+	.	Name=PF3D7_0613800-D2ext_Pf3D7_11_v3+;Alias=;ID=PF3D7_0613800-D2ext-11-Pf3D7_11_v3;pvalue=0.00858;sequence=ATCTAC;
Pf3D7_11_v3	fimo	nucleotide_motif	1151626	1151631	20.2	-	.	Name=PF3D7_0613800-D2ext_Pf3D7_11_v3-;Alias=;ID=PF3D7_0613800-D2ext-12-Pf3D7_11_v3;pvalue=0.0095;sequence=CTGTAT;
Pf3D7_11_v3	fimo	nucleotide_motif	1151365	1151370	20.1	+	.	Name=PF3D7_0613800-D2ext_Pf3D7_11_v3+;Alias=;ID=PF3D7_0613800-D2ext-13-Pf3D7_11_v3;pvalue=0.00979;sequence=CCATAT;
Pf3D7_11_v3	fimo	nucleotide_motif	1155181	1155186	45.4	+	.	Name=PF3D7_0613800-D2ext_Pf3D7_11_v3+;Alias=;ID=PF3D7_0613800-D2ext-1-Pf3D7_11_v3;pvalue=2.87e-05;sequence=CTCTAG;
Pf3D7_11_v3	fimo	nucleotide_motif	1155094	1155099	32	+	.	Name=PF3D7_0613800-D2ext_Pf3D7_11_v3+;Alias=;ID=PF3D7_0613800-D2ext-2-Pf3D7_11_v3;pvalue=0.000634;sequence=CTCTAT;
Pf3D7_11_v3	fimo	nucleotide_motif	1155432	1155437	32	+	.	Name=PF3D7_0613800-D2ext_Pf3D7_11_v3+;Alias=;ID=PF3D7_0613800-D2ext-3-Pf3D7_11_v3;pvalue=0.000634;sequence=CTCTAT;
Pf3D7_11_v3	fimo	nucleotide_motif	1155183	1155188	28	-	.	Name=PF3D7_0613800-D2ext_Pf3D7_11_v3-;Alias=;ID=PF3D7_0613800-D2ext-4-Pf3D7_11_v3;pvalue=0.00158;sequence=GACTAG;
Pf3D7_11_v3	fimo	nucleotide_motif	1155181	1155186	27.7	-	.	Name=PF3D7_0613800-D2ext_Pf3D7_11_v3-;Alias=;ID=PF3D7_0613800-D2ext-5-Pf3D7_11_v3;pvalue=0.0017;sequence=CTAGAG;
Pf3D7_11_v3	fimo	nucleotide_motif	1155201	1155206	26.5	+	.	Name=PF3D7_0613800-D2ext_Pf3D7_11_v3+;Alias=;ID=PF3D7_0613800-D2ext-6-Pf3D7_11_v3;pvalue=0.00223;sequence=CACTAT;
Pf3D7_11_v3	fimo	nucleotide_motif	1155292	1155297	22.2	+	.	Name=PF3D7_0613800-D2ext_Pf3D7_11_v3+;Alias=;ID=PF3D7_0613800-D2ext-7-Pf3D7_11_v3;pvalue=0.00598;sequence=ATATAG;
Pf3D7_11_v3	fimo	nucleotide_motif	1155390	1155395	22	+	.	Name=PF3D7_0613800-D2ext_Pf3D7_11_v3+;Alias=;ID=PF3D7_0613800-D2ext-8-Pf3D7_11_v3;pvalue=0.00636;sequence=CCCTCA;
Pf3D7_11_v3	fimo	nucleotide_motif	1155292	1155297	21.3	-	.	Name=PF3D7_0613800-D2ext_Pf3D7_11_v3-;Alias=;ID=PF3D7_0613800-D2ext-9-Pf3D7_11_v3;pvalue=0.00739;sequence=CTATAT;
Pf3D7_11_v3	fimo	nucleotide_motif	1155313	1155318	20.9	-	.	Name=PF3D7_0613800-D2ext_Pf3D7_11_v3-;Alias=;ID=PF3D7_0613800-D2ext-10-Pf3D7_11_v3;pvalue=0.00808;sequence=CTCAAT;
Pf3D7_11_v3	fimo	nucleotide_motif	1155346	1155351	20.9	+	.	Name=PF3D7_0613800-D2ext_Pf3D7_11_v3+;Alias=;ID=PF3D7_0613800-D2ext-11-Pf3D7_11_v3;pvalue=0.00808;sequence=CTCAAT;
Pf3D7_11_v3	fimo	nucleotide_motif	1155096	1155101	20.8	-	.	Name=PF3D7_0613800-D2ext_Pf3D7_11_v3-;Alias=;ID=PF3D7_0613800-D2ext-12-Pf3D7_11_v3;pvalue=0.00823;sequence=GCATAG;
Pf3D7_11_v3	fimo	nucleotide_motif	1155300	1155305	20.1	-	.	Name=PF3D7_0613800-D2ext_Pf3D7_11_v3-;Alias=;ID=PF3D7_0613800-D2ext-13-Pf3D7_11_v3;pvalue=0.00979;sequence=CCATAT;
Pf3D7_11_v3	fimo	nucleotide_motif	1162673	1162678	30.8	-	.	Name=PF3D7_0613800-D2ext_Pf3D7_11_v3-;Alias=;ID=PF3D7_0613800-D2ext-1-Pf3D7_11_v3;pvalue=0.00084;sequence=CCATAG;
Pf3D7_11_v3	fimo	nucleotide_motif	1162671	1162676	26.5	+	.	Name=PF3D7_0613800-D2ext_Pf3D7_11_v3+;Alias=;ID=PF3D7_0613800-D2ext-2-Pf3D7_11_v3;pvalue=0.00223;sequence=CACTAT;
Pf3D7_11_v3	fimo	nucleotide_motif	1162673	1162678	25.7	+	.	Name=PF3D7_0613800-D2ext_Pf3D7_11_v3+;Alias=;ID=PF3D7_0613800-D2ext-3-Pf3D7_11_v3;pvalue=0.00268;sequence=CTATGG;
Pf3D7_11_v3	fimo	nucleotide_motif	1163249	1163254	20.9	+	.	Name=PF3D7_0613800-D2ext_Pf3D7_11_v3+;Alias=;ID=PF3D7_0613800-D2ext-4-Pf3D7_11_v3;pvalue=0.00808;sequence=CTCTTT;
Pf3D7_11_v3	fimo	nucleotide_motif	1162969	1162974	20.8	-	.	Name=PF3D7_0613800-D2ext_Pf3D7_11_v3-;Alias=;ID=PF3D7_0613800-D2ext-5-Pf3D7_11_v3;pvalue=0.00823;sequence=GCCTAT;
Pf3D7_11_v3	fimo	nucleotide_motif	1162725	1162730	20.5	+	.	Name=PF3D7_0613800-D2ext_Pf3D7_11_v3+;Alias=;ID=PF3D7_0613800-D2ext-6-Pf3D7_11_v3;pvalue=0.00898;sequence=ACCAAG;
Pf3D7_11_v3	fimo	nucleotide_motif	1162734	1162739	20.2	-	.	Name=PF3D7_0613800-D2ext_Pf3D7_11_v3-;Alias=;ID=PF3D7_0613800-D2ext-7-Pf3D7_11_v3;pvalue=0.00961;sequence=CTCTTC;
Pf3D7_11_v3	fimo	nucleotide_motif	1163190	1163195	20.1	-	.	Name=PF3D7_0613800-D2ext_Pf3D7_11_v3-;Alias=;ID=PF3D7_0613800-D2ext-8-Pf3D7_11_v3;pvalue=0.00979;sequence=CCATAT;
Pf3D7_11_v3	fimo	nucleotide_motif	1163171	1163176	20	+	.	Name=PF3D7_0613800-D2ext_Pf3D7_11_v3+;Alias=;ID=PF3D7_0613800-D2ext-9-Pf3D7_11_v3;pvalue=0.0099;sequence=CCCAAT;
Pf3D7_11_v3	fimo	nucleotide_motif	1164752	1164757	32	+	.	Name=PF3D7_0613800-D2ext_Pf3D7_11_v3+;Alias=;ID=PF3D7_0613800-D2ext-1-Pf3D7_11_v3;pvalue=0.000634;sequence=CTATAG;
Pf3D7_11_v3	fimo	nucleotide_motif	1164752	1164757	32	-	.	Name=PF3D7_0613800-D2ext_Pf3D7_11_v3-;Alias=;ID=PF3D7_0613800-D2ext-2-Pf3D7_11_v3;pvalue=0.000634;sequence=CTATAG;
Pf3D7_11_v3	fimo	nucleotide_motif	1164754	1164759	26.5	-	.	Name=PF3D7_0613800-D2ext_Pf3D7_11_v3-;Alias=;ID=PF3D7_0613800-D2ext-3-Pf3D7_11_v3;pvalue=0.00223;sequence=CACTAT;
Pf3D7_11_v3	fimo	nucleotide_motif	1164068	1164073	26.2	+	.	Name=PF3D7_0613800-D2ext_Pf3D7_11_v3+;Alias=;ID=PF3D7_0613800-D2ext-4-Pf3D7_11_v3;pvalue=0.00238;sequence=CGCTTG;
Pf3D7_11_v3	fimo	nucleotide_motif	1164961	1164966	26	-	.	Name=PF3D7_0613800-D2ext_Pf3D7_11_v3-;Alias=;ID=PF3D7_0613800-D2ext-5-Pf3D7_11_v3;pvalue=0.00249;sequence=CACTAC;
Pf3D7_11_v3	fimo	nucleotide_motif	1164046	1164051	25.7	-	.	Name=PF3D7_0613800-D2ext_Pf3D7_11_v3-;Alias=;ID=PF3D7_0613800-D2ext-6-Pf3D7_11_v3;pvalue=0.00268;sequence=CTCCAT;
Pf3D7_11_v3	fimo	nucleotide_motif	1164769	1164774	25.4	-	.	Name=PF3D7_0613800-D2ext_Pf3D7_11_v3-;Alias=;ID=PF3D7_0613800-D2ext-7-Pf3D7_11_v3;pvalue=0.00287;sequence=CTCTCA;
Pf3D7_11_v3	fimo	nucleotide_motif	1164092	1164097	24.2	-	.	Name=PF3D7_0613800-D2ext_Pf3D7_11_v3-;Alias=;ID=PF3D7_0613800-D2ext-8-Pf3D7_11_v3;pvalue=0.00377;sequence=GTATAG;
Pf3D7_11_v3	fimo	nucleotide_motif	1164239	1164244	24.1	-	.	Name=PF3D7_0613800-D2ext_Pf3D7_11_v3-;Alias=;ID=PF3D7_0613800-D2ext-9-Pf3D7_11_v3;pvalue=0.00384;sequence=CTCTGC;
Pf3D7_11_v3	fimo	nucleotide_motif	1164952	1164957	22.2	+	.	Name=PF3D7_0613800-D2ext_Pf3D7_11_v3+;Alias=;ID=PF3D7_0613800-D2ext-10-Pf3D7_11_v3;pvalue=0.00598;sequence=ATATAG;
Pf3D7_11_v3	fimo	nucleotide_motif	1164952	1164957	21.3	-	.	Name=PF3D7_0613800-D2ext_Pf3D7_11_v3-;Alias=;ID=PF3D7_0613800-D2ext-11-Pf3D7_11_v3;pvalue=0.00739;sequence=CTATAT;
Pf3D7_11_v3	fimo	nucleotide_motif	1164959	1164964	20.7	+	.	Name=PF3D7_0613800-D2ext_Pf3D7_11_v3+;Alias=;ID=PF3D7_0613800-D2ext-12-Pf3D7_11_v3;pvalue=0.00858;sequence=ATGTAG;
Pf3D7_11_v3	fimo	nucleotide_motif	1164090	1164095	20.5	+	.	Name=PF3D7_0613800-D2ext_Pf3D7_11_v3+;Alias=;ID=PF3D7_0613800-D2ext-13-Pf3D7_11_v3;pvalue=0.00893;sequence=ACCTAT;
Pf3D7_11_v3	fimo	nucleotide_motif	1164247	1164252	20.5	-	.	Name=PF3D7_0613800-D2ext_Pf3D7_11_v3-;Alias=;ID=PF3D7_0613800-D2ext-14-Pf3D7_11_v3;pvalue=0.00893;sequence=ACCTAT;
Pf3D7_11_v3	fimo	nucleotide_motif	1164092	1164097	20.2	+	.	Name=PF3D7_0613800-D2ext_Pf3D7_11_v3+;Alias=;ID=PF3D7_0613800-D2ext-15-Pf3D7_11_v3;pvalue=0.0095;sequence=CTATAC;
Pf3D7_11_v3	fimo	nucleotide_motif	1164799	1164804	20	+	.	Name=PF3D7_0613800-D2ext_Pf3D7_11_v3+;Alias=;ID=PF3D7_0613800-D2ext-16-Pf3D7_11_v3;pvalue=0.0099;sequence=CCCTTT;
Pf3D7_11_v3	fimo	nucleotide_motif	1164970	1164975	20	-	.	Name=PF3D7_0613800-D2ext_Pf3D7_11_v3-;Alias=;ID=PF3D7_0613800-D2ext-17-Pf3D7_11_v3;pvalue=0.0099;sequence=CCCTTT;
Pf3D7_11_v3	fimo	nucleotide_motif	1164779	1164784	20	-	.	Name=PF3D7_0613800-D2ext_Pf3D7_11_v3-;Alias=;ID=PF3D7_0613800-D2ext-18-Pf3D7_11_v3;pvalue=0.00991;sequence=CCCATG;
Pf3D7_11_v3	fimo	nucleotide_motif	1163200	1163205	30.8	+	.	Name=PF3D7_0613800-D2ext_Pf3D7_11_v3+;Alias=;ID=PF3D7_0613800-D2ext-1-Pf3D7_11_v3;pvalue=0.00084;sequence=CCATAG;
Pf3D7_11_v3	fimo	nucleotide_motif	1163202	1163207	26.5	-	.	Name=PF3D7_0613800-D2ext_Pf3D7_11_v3-;Alias=;ID=PF3D7_0613800-D2ext-2-Pf3D7_11_v3;pvalue=0.00223;sequence=CACTAT;
Pf3D7_11_v3	fimo	nucleotide_motif	1163200	1163205	25.7	-	.	Name=PF3D7_0613800-D2ext_Pf3D7_11_v3-;Alias=;ID=PF3D7_0613800-D2ext-3-Pf3D7_11_v3;pvalue=0.00268;sequence=CTATGG;
Pf3D7_11_v3	fimo	nucleotide_motif	1163695	1163700	22.2	+	.	Name=PF3D7_0613800-D2ext_Pf3D7_11_v3+;Alias=;ID=PF3D7_0613800-D2ext-4-Pf3D7_11_v3;pvalue=0.00598;sequence=ATATAG;
Pf3D7_11_v3	fimo	nucleotide_motif	1163695	1163700	21.3	-	.	Name=PF3D7_0613800-D2ext_Pf3D7_11_v3-;Alias=;ID=PF3D7_0613800-D2ext-5-Pf3D7_11_v3;pvalue=0.00739;sequence=CTATAT;
Pf3D7_11_v3	fimo	nucleotide_motif	1162904	1162909	20.8	+	.	Name=PF3D7_0613800-D2ext_Pf3D7_11_v3+;Alias=;ID=PF3D7_0613800-D2ext-6-Pf3D7_11_v3;pvalue=0.00823;sequence=GCCTAT;
Pf3D7_11_v3	fimo	nucleotide_motif	1163148	1163153	20.5	-	.	Name=PF3D7_0613800-D2ext_Pf3D7_11_v3-;Alias=;ID=PF3D7_0613800-D2ext-7-Pf3D7_11_v3;pvalue=0.00898;sequence=ACCAAG;
Pf3D7_11_v3	fimo	nucleotide_motif	1163139	1163144	20.2	+	.	Name=PF3D7_0613800-D2ext_Pf3D7_11_v3+;Alias=;ID=PF3D7_0613800-D2ext-8-Pf3D7_11_v3;pvalue=0.00961;sequence=CTCTTC;
Pf3D7_11_v3	fimo	nucleotide_motif	1167575	1167580	32	+	.	Name=PF3D7_0613800-D2ext_Pf3D7_11_v3+;Alias=;ID=PF3D7_0613800-D2ext-1-Pf3D7_11_v3;pvalue=0.000634;sequence=CTCTAT;
Pf3D7_11_v3	fimo	nucleotide_motif	1167472	1167477	26	-	.	Name=PF3D7_0613800-D2ext_Pf3D7_11_v3-;Alias=;ID=PF3D7_0613800-D2ext-2-Pf3D7_11_v3;pvalue=0.0025;sequence=GTCTGG;
Pf3D7_11_v3	fimo	nucleotide_motif	1167550	1167555	24.7	-	.	Name=PF3D7_0613800-D2ext_Pf3D7_11_v3-;Alias=;ID=PF3D7_0613800-D2ext-3-Pf3D7_11_v3;pvalue=0.00338;sequence=CATTAG;
Pf3D7_11_v3	fimo	nucleotide_motif	1167480	1167485	24.2	+	.	Name=PF3D7_0613800-D2ext_Pf3D7_11_v3+;Alias=;ID=PF3D7_0613800-D2ext-4-Pf3D7_11_v3;pvalue=0.00377;sequence=GTCTAT;
Pf3D7_11_v3	fimo	nucleotide_motif	1167482	1167487	22.2	-	.	Name=PF3D7_0613800-D2ext_Pf3D7_11_v3-;Alias=;ID=PF3D7_0613800-D2ext-5-Pf3D7_11_v3;pvalue=0.00598;sequence=ATATAG;
Pf3D7_11_v3	fimo	nucleotide_motif	1168134	1168139	22.2	-	.	Name=PF3D7_0613800-D2ext_Pf3D7_11_v3-;Alias=;ID=PF3D7_0613800-D2ext-6-Pf3D7_11_v3;pvalue=0.00598;sequence=ATATAG;
Pf3D7_11_v3	fimo	nucleotide_motif	1167482	1167487	21.3	+	.	Name=PF3D7_0613800-D2ext_Pf3D7_11_v3+;Alias=;ID=PF3D7_0613800-D2ext-7-Pf3D7_11_v3;pvalue=0.00739;sequence=CTATAT;
Pf3D7_11_v3	fimo	nucleotide_motif	1168134	1168139	21.3	+	.	Name=PF3D7_0613800-D2ext_Pf3D7_11_v3+;Alias=;ID=PF3D7_0613800-D2ext-8-Pf3D7_11_v3;pvalue=0.00739;sequence=CTATAT;
Pf3D7_11_v3	fimo	nucleotide_motif	1167972	1167977	20.7	+	.	Name=PF3D7_0613800-D2ext_Pf3D7_11_v3+;Alias=;ID=PF3D7_0613800-D2ext-9-Pf3D7_11_v3;pvalue=0.00858;sequence=ATGTAG;
Pf3D7_11_v3	fimo	nucleotide_motif	1170398	1170403	27.3	+	.	Name=PF3D7_0613800-D2ext_Pf3D7_11_v3+;Alias=;ID=PF3D7_0613800-D2ext-1-Pf3D7_11_v3;pvalue=0.00188;sequence=AACTAG;
Pf3D7_11_v3	fimo	nucleotide_motif	1170400	1170405	27.2	-	.	Name=PF3D7_0613800-D2ext_Pf3D7_11_v3-;Alias=;ID=PF3D7_0613800-D2ext-2-Pf3D7_11_v3;pvalue=0.00188;sequence=GGCTAG;
Pf3D7_11_v3	fimo	nucleotide_motif	1170467	1170472	25.7	-	.	Name=PF3D7_0613800-D2ext_Pf3D7_11_v3-;Alias=;ID=PF3D7_0613800-D2ext-3-Pf3D7_11_v3;pvalue=0.00268;sequence=CTCCAT;
Pf3D7_11_v3	fimo	nucleotide_motif	1170654	1170659	22.2	-	.	Name=PF3D7_0613800-D2ext_Pf3D7_11_v3-;Alias=;ID=PF3D7_0613800-D2ext-4-Pf3D7_11_v3;pvalue=0.00598;sequence=ATATAG;
Pf3D7_11_v3	fimo	nucleotide_motif	1170721	1170726	22	+	.	Name=PF3D7_0613800-D2ext_Pf3D7_11_v3+;Alias=;ID=PF3D7_0613800-D2ext-5-Pf3D7_11_v3;pvalue=0.00636;sequence=CCCTCA;
Pf3D7_11_v3	fimo	nucleotide_motif	1170654	1170659	21.3	+	.	Name=PF3D7_0613800-D2ext_Pf3D7_11_v3+;Alias=;ID=PF3D7_0613800-D2ext-6-Pf3D7_11_v3;pvalue=0.00739;sequence=CTATAT;
Pf3D7_11_v3	fimo	nucleotide_motif	1171226	1171231	20.9	+	.	Name=PF3D7_0613800-D2ext_Pf3D7_11_v3+;Alias=;ID=PF3D7_0613800-D2ext-7-Pf3D7_11_v3;pvalue=0.00808;sequence=CTCTTT;
Pf3D7_11_v3	fimo	nucleotide_motif	1170652	1170657	20.5	+	.	Name=PF3D7_0613800-D2ext_Pf3D7_11_v3+;Alias=;ID=PF3D7_0613800-D2ext-8-Pf3D7_11_v3;pvalue=0.00893;sequence=ACCTAT;
Pf3D7_11_v3	fimo	nucleotide_motif	1170975	1170980	20.4	+	.	Name=PF3D7_0613800-D2ext_Pf3D7_11_v3+;Alias=;ID=PF3D7_0613800-D2ext-9-Pf3D7_11_v3;pvalue=0.00916;sequence=CTTCAG;
Pf3D7_11_v3	fimo	nucleotide_motif	1170975	1170980	20.2	-	.	Name=PF3D7_0613800-D2ext_Pf3D7_11_v3-;Alias=;ID=PF3D7_0613800-D2ext-10-Pf3D7_11_v3;pvalue=0.00961;sequence=CTGAAG;
Pf3D7_11_v3	fimo	nucleotide_motif	1171177	1171182	20	-	.	Name=PF3D7_0613800-D2ext_Pf3D7_11_v3-;Alias=;ID=PF3D7_0613800-D2ext-11-Pf3D7_11_v3;pvalue=0.0099;sequence=CCCTTT;
Pf3D7_11_v3	fimo	nucleotide_motif	1175561	1175566	26.5	+	.	Name=PF3D7_0613800-D2ext_Pf3D7_11_v3+;Alias=;ID=PF3D7_0613800-D2ext-1-Pf3D7_11_v3;pvalue=0.00223;sequence=CACTAT;
Pf3D7_11_v3	fimo	nucleotide_motif	1175524	1175529	25.6	+	.	Name=PF3D7_0613800-D2ext_Pf3D7_11_v3+;Alias=;ID=PF3D7_0613800-D2ext-2-Pf3D7_11_v3;pvalue=0.00275;sequence=TTCGAG;
Pf3D7_11_v3	fimo	nucleotide_motif	1175633	1175638	25.6	-	.	Name=PF3D7_0613800-D2ext_Pf3D7_11_v3-;Alias=;ID=PF3D7_0613800-D2ext-3-Pf3D7_11_v3;pvalue=0.00275;sequence=TTCTCG;
Pf3D7_11_v3	fimo	nucleotide_motif	1175524	1175529	25.4	-	.	Name=PF3D7_0613800-D2ext_Pf3D7_11_v3-;Alias=;ID=PF3D7_0613800-D2ext-4-Pf3D7_11_v3;pvalue=0.00287;sequence=CTCGAA;
Pf3D7_11_v3	fimo	nucleotide_motif	1176109	1176114	22.2	+	.	Name=PF3D7_0613800-D2ext_Pf3D7_11_v3+;Alias=;ID=PF3D7_0613800-D2ext-5-Pf3D7_11_v3;pvalue=0.00598;sequence=ATCTAT;
Pf3D7_11_v3	fimo	nucleotide_motif	1176204	1176209	22.2	-	.	Name=PF3D7_0613800-D2ext_Pf3D7_11_v3-;Alias=;ID=PF3D7_0613800-D2ext-6-Pf3D7_11_v3;pvalue=0.00598;sequence=ATCTAT;
Pf3D7_11_v3	fimo	nucleotide_motif	1176208	1176213	22.2	-	.	Name=PF3D7_0613800-D2ext_Pf3D7_11_v3-;Alias=;ID=PF3D7_0613800-D2ext-7-Pf3D7_11_v3;pvalue=0.00598;sequence=ATCTAT;
Pf3D7_11_v3	fimo	nucleotide_motif	1176227	1176232	22.2	-	.	Name=PF3D7_0613800-D2ext_Pf3D7_11_v3-;Alias=;ID=PF3D7_0613800-D2ext-8-Pf3D7_11_v3;pvalue=0.00598;sequence=ATATAG;
Pf3D7_11_v3	fimo	nucleotide_motif	1176143	1176148	22	+	.	Name=PF3D7_0613800-D2ext_Pf3D7_11_v3+;Alias=;ID=PF3D7_0613800-D2ext-9-Pf3D7_11_v3;pvalue=0.00633;sequence=ATCAAG;
Pf3D7_11_v3	fimo	nucleotide_motif	1175526	1175531	22	-	.	Name=PF3D7_0613800-D2ext_Pf3D7_11_v3-;Alias=;ID=PF3D7_0613800-D2ext-10-Pf3D7_11_v3;pvalue=0.00634;sequence=TCCTCG;
Pf3D7_11_v3	fimo	nucleotide_motif	1175671	1175676	22	-	.	Name=PF3D7_0613800-D2ext_Pf3D7_11_v3-;Alias=;ID=PF3D7_0613800-D2ext-11-Pf3D7_11_v3;pvalue=0.00636;sequence=CCCTCA;
Pf3D7_11_v3	fimo	nucleotide_motif	1176227	1176232	21.3	+	.	Name=PF3D7_0613800-D2ext_Pf3D7_11_v3+;Alias=;ID=PF3D7_0613800-D2ext-12-Pf3D7_11_v3;pvalue=0.00739;sequence=CTATAT;
Pf3D7_11_v3	fimo	nucleotide_motif	1175563	1175568	20.5	-	.	Name=PF3D7_0613800-D2ext_Pf3D7_11_v3-;Alias=;ID=PF3D7_0613800-D2ext-13-Pf3D7_11_v3;pvalue=0.00893;sequence=ACATAG;
Pf3D7_11_v3	fimo	nucleotide_motif	1175631	1175636	20	+	.	Name=PF3D7_0613800-D2ext_Pf3D7_11_v3+;Alias=;ID=PF3D7_0613800-D2ext-14-Pf3D7_11_v3;pvalue=0.00992;sequence=GACGAG;
Pf3D7_11_v3	fimo	nucleotide_motif	1186643	1186648	35.4	-	.	Name=PF3D7_0613800-D2ext_Pf3D7_11_v3-;Alias=;ID=PF3D7_0613800-D2ext-1-Pf3D7_11_v3;pvalue=0.00029;sequence=ATCTAG;
Pf3D7_11_v3	fimo	nucleotide_motif	1186351	1186356	31.6	-	.	Name=PF3D7_0613800-D2ext_Pf3D7_11_v3-;Alias=;ID=PF3D7_0613800-D2ext-2-Pf3D7_11_v3;pvalue=0.000691;sequence=CTCTTG;
Pf3D7_11_v3	fimo	nucleotide_motif	1186386	1186391	31.6	-	.	Name=PF3D7_0613800-D2ext_Pf3D7_11_v3-;Alias=;ID=PF3D7_0613800-D2ext-3-Pf3D7_11_v3;pvalue=0.000691;sequence=CTCTTG;
Pf3D7_11_v3	fimo	nucleotide_motif	1186613	1186618	30.7	-	.	Name=PF3D7_0613800-D2ext_Pf3D7_11_v3-;Alias=;ID=PF3D7_0613800-D2ext-4-Pf3D7_11_v3;pvalue=0.000849;sequence=CCCTTG;
Pf3D7_11_v3	fimo	nucleotide_motif	1185940	1185945	28.6	+	.	Name=PF3D7_0613800-D2ext_Pf3D7_11_v3+;Alias=;ID=PF3D7_0613800-D2ext-5-Pf3D7_11_v3;pvalue=0.00139;sequence=CTTTAG;
Pf3D7_11_v3	fimo	nucleotide_motif	1186267	1186272	27.7	+	.	Name=PF3D7_0613800-D2ext_Pf3D7_11_v3+;Alias=;ID=PF3D7_0613800-D2ext-6-Pf3D7_11_v3;pvalue=0.0017;sequence=CTCTCT;
Pf3D7_11_v3	fimo	nucleotide_motif	1186787	1186792	27.7	+	.	Name=PF3D7_0613800-D2ext_Pf3D7_11_v3+;Alias=;ID=PF3D7_0613800-D2ext-7-Pf3D7_11_v3;pvalue=0.0017;sequence=CTCTCT;
Pf3D7_11_v3	fimo	nucleotide_motif	1186789	1186794	27.7	+	.	Name=PF3D7_0613800-D2ext_Pf3D7_11_v3+;Alias=;ID=PF3D7_0613800-D2ext-8-Pf3D7_11_v3;pvalue=0.0017;sequence=CTCTCT;
Pf3D7_11_v3	fimo	nucleotide_motif	1186791	1186796	27.7	+	.	Name=PF3D7_0613800-D2ext_Pf3D7_11_v3+;Alias=;ID=PF3D7_0613800-D2ext-9-Pf3D7_11_v3;pvalue=0.0017;sequence=CTCTCT;
Pf3D7_11_v3	fimo	nucleotide_motif	1186793	1186798	27.7	+	.	Name=PF3D7_0613800-D2ext_Pf3D7_11_v3+;Alias=;ID=PF3D7_0613800-D2ext-10-Pf3D7_11_v3;pvalue=0.0017;sequence=CTCTCT;
Pf3D7_11_v3	fimo	nucleotide_motif	1186795	1186800	27.7	+	.	Name=PF3D7_0613800-D2ext_Pf3D7_11_v3+;Alias=;ID=PF3D7_0613800-D2ext-11-Pf3D7_11_v3;pvalue=0.0017;sequence=CTCTCT;
Pf3D7_11_v3	fimo	nucleotide_motif	1186128	1186133	26.4	-	.	Name=PF3D7_0613800-D2ext_Pf3D7_11_v3-;Alias=;ID=PF3D7_0613800-D2ext-12-Pf3D7_11_v3;pvalue=0.00231;sequence=CACTTG;
Pf3D7_11_v3	fimo	nucleotide_motif	1186465	1186470	25.4	-	.	Name=PF3D7_0613800-D2ext_Pf3D7_11_v3-;Alias=;ID=PF3D7_0613800-D2ext-13-Pf3D7_11_v3;pvalue=0.00287;sequence=CTCTCA;
Pf3D7_11_v3	fimo	nucleotide_motif	1186641	1186646	25.2	+	.	Name=PF3D7_0613800-D2ext_Pf3D7_11_v3+;Alias=;ID=PF3D7_0613800-D2ext-14-Pf3D7_11_v3;pvalue=0.00304;sequence=TACTAG;
Pf3D7_11_v3	fimo	nucleotide_motif	1186544	1186549	24.2	-	.	Name=PF3D7_0613800-D2ext_Pf3D7_11_v3-;Alias=;ID=PF3D7_0613800-D2ext-15-Pf3D7_11_v3;pvalue=0.00377;sequence=GTATAG;
Pf3D7_11_v3	fimo	nucleotide_motif	1185940	1185945	20.9	-	.	Name=PF3D7_0613800-D2ext_Pf3D7_11_v3-;Alias=;ID=PF3D7_0613800-D2ext-16-Pf3D7_11_v3;pvalue=0.00808;sequence=CTAAAG;
Pf3D7_11_v3	fimo	nucleotide_motif	1186269	1186274	20.9	+	.	Name=PF3D7_0613800-D2ext_Pf3D7_11_v3+;Alias=;ID=PF3D7_0613800-D2ext-17-Pf3D7_11_v3;pvalue=0.00808;sequence=CTCTTT;
Pf3D7_11_v3	fimo	nucleotide_motif	1186797	1186802	20.9	+	.	Name=PF3D7_0613800-D2ext_Pf3D7_11_v3+;Alias=;ID=PF3D7_0613800-D2ext-18-Pf3D7_11_v3;pvalue=0.00808;sequence=CTCTTT;
Pf3D7_11_v3	fimo	nucleotide_motif	1186494	1186499	20.7	+	.	Name=PF3D7_0613800-D2ext_Pf3D7_11_v3+;Alias=;ID=PF3D7_0613800-D2ext-19-Pf3D7_11_v3;pvalue=0.00858;sequence=ATGTAG;
Pf3D7_11_v3	fimo	nucleotide_motif	1186496	1186501	20.7	-	.	Name=PF3D7_0613800-D2ext_Pf3D7_11_v3-;Alias=;ID=PF3D7_0613800-D2ext-20-Pf3D7_11_v3;pvalue=0.00858;sequence=ATCTAC;
Pf3D7_11_v3	fimo	nucleotide_motif	1186544	1186549	20.2	+	.	Name=PF3D7_0613800-D2ext_Pf3D7_11_v3+;Alias=;ID=PF3D7_0613800-D2ext-21-Pf3D7_11_v3;pvalue=0.0095;sequence=CTATAC;
Pf3D7_11_v3	fimo	nucleotide_motif	1189255	1189260	28.3	+	.	Name=PF3D7_0613800-D2ext_Pf3D7_11_v3+;Alias=;ID=PF3D7_0613800-D2ext-1-Pf3D7_11_v3;pvalue=0.00147;sequence=CCTTAG;
Pf3D7_11_v3	fimo	nucleotide_motif	1189506	1189511	28.3	+	.	Name=PF3D7_0613800-D2ext_Pf3D7_11_v3+;Alias=;ID=PF3D7_0613800-D2ext-2-Pf3D7_11_v3;pvalue=0.00148;sequence=CACCAG;
Pf3D7_11_v3	fimo	nucleotide_motif	1189427	1189432	25.7	-	.	Name=PF3D7_0613800-D2ext_Pf3D7_11_v3-;Alias=;ID=PF3D7_0613800-D2ext-3-Pf3D7_11_v3;pvalue=0.00268;sequence=CTCTGT;
Pf3D7_11_v3	fimo	nucleotide_motif	1189918	1189923	24.1	+	.	Name=PF3D7_0613800-D2ext_Pf3D7_11_v3+;Alias=;ID=PF3D7_0613800-D2ext-4-Pf3D7_11_v3;pvalue=0.00392;sequence=CCCTGT;
Pf3D7_11_v3	fimo	nucleotide_motif	1189538	1189543	22.2	-	.	Name=PF3D7_0613800-D2ext_Pf3D7_11_v3-;Alias=;ID=PF3D7_0613800-D2ext-5-Pf3D7_11_v3;pvalue=0.00598;sequence=ATCTAT;
Pf3D7_11_v3	fimo	nucleotide_motif	1189588	1189593	22.2	-	.	Name=PF3D7_0613800-D2ext_Pf3D7_11_v3-;Alias=;ID=PF3D7_0613800-D2ext-6-Pf3D7_11_v3;pvalue=0.00598;sequence=ATATAG;
Pf3D7_11_v3	fimo	nucleotide_motif	1189996	1190001	22.2	+	.	Name=PF3D7_0613800-D2ext_Pf3D7_11_v3+;Alias=;ID=PF3D7_0613800-D2ext-7-Pf3D7_11_v3;pvalue=0.00598;sequence=ATCTAT;
Pf3D7_11_v3	fimo	nucleotide_motif	1190002	1190007	22.2	+	.	Name=PF3D7_0613800-D2ext_Pf3D7_11_v3+;Alias=;ID=PF3D7_0613800-D2ext-8-Pf3D7_11_v3;pvalue=0.00598;sequence=ATCTAT;
Pf3D7_11_v3	fimo	nucleotide_motif	1189998	1190003	22.2	-	.	Name=PF3D7_0613800-D2ext_Pf3D7_11_v3-;Alias=;ID=PF3D7_0613800-D2ext-9-Pf3D7_11_v3;pvalue=0.00598;sequence=ATATAG;
Pf3D7_11_v3	fimo	nucleotide_motif	1190004	1190009	22.2	-	.	Name=PF3D7_0613800-D2ext_Pf3D7_11_v3-;Alias=;ID=PF3D7_0613800-D2ext-10-Pf3D7_11_v3;pvalue=0.00598;sequence=ATATAG;
Pf3D7_11_v3	fimo	nucleotide_motif	1189588	1189593	21.3	+	.	Name=PF3D7_0613800-D2ext_Pf3D7_11_v3+;Alias=;ID=PF3D7_0613800-D2ext-11-Pf3D7_11_v3;pvalue=0.00739;sequence=CTATAT;
Pf3D7_11_v3	fimo	nucleotide_motif	1189998	1190003	21.3	+	.	Name=PF3D7_0613800-D2ext_Pf3D7_11_v3+;Alias=;ID=PF3D7_0613800-D2ext-12-Pf3D7_11_v3;pvalue=0.00739;sequence=CTATAT;
Pf3D7_11_v3	fimo	nucleotide_motif	1190004	1190009	21.3	+	.	Name=PF3D7_0613800-D2ext_Pf3D7_11_v3+;Alias=;ID=PF3D7_0613800-D2ext-13-Pf3D7_11_v3;pvalue=0.00739;sequence=CTATAT;
Pf3D7_11_v3	fimo	nucleotide_motif	1189210	1189215	20.7	+	.	Name=PF3D7_0613800-D2ext_Pf3D7_11_v3+;Alias=;ID=PF3D7_0613800-D2ext-14-Pf3D7_11_v3;pvalue=0.00858;sequence=ATGTAG;
Pf3D7_11_v3	fimo	nucleotide_motif	1189723	1189728	20.7	-	.	Name=PF3D7_0613800-D2ext_Pf3D7_11_v3-;Alias=;ID=PF3D7_0613800-D2ext-15-Pf3D7_11_v3;pvalue=0.00858;sequence=ATGTAG;
Pf3D7_11_v3	fimo	nucleotide_motif	1189481	1189486	20.4	-	.	Name=PF3D7_0613800-D2ext_Pf3D7_11_v3-;Alias=;ID=PF3D7_0613800-D2ext-16-Pf3D7_11_v3;pvalue=0.00904;sequence=TTCTGG;
Pf3D7_11_v3	fimo	nucleotide_motif	1189231	1189236	20.4	-	.	Name=PF3D7_0613800-D2ext_Pf3D7_11_v3-;Alias=;ID=PF3D7_0613800-D2ext-17-Pf3D7_11_v3;pvalue=0.00916;sequence=CTCTGA;
Pf3D7_11_v3	fimo	nucleotide_motif	1189335	1189340	20.4	+	.	Name=PF3D7_0613800-D2ext_Pf3D7_11_v3+;Alias=;ID=PF3D7_0613800-D2ext-18-Pf3D7_11_v3;pvalue=0.00916;sequence=CTTTGG;
Pf3D7_11_v3	fimo	nucleotide_motif	1189425	1189430	20.2	-	.	Name=PF3D7_0613800-D2ext_Pf3D7_11_v3-;Alias=;ID=PF3D7_0613800-D2ext-19-Pf3D7_11_v3;pvalue=0.0095;sequence=CTGTAT;
Pf3D7_11_v3	fimo	nucleotide_motif	1189335	1189340	20	-	.	Name=PF3D7_0613800-D2ext_Pf3D7_11_v3-;Alias=;ID=PF3D7_0613800-D2ext-20-Pf3D7_11_v3;pvalue=0.0099;sequence=CCAAAG;
Pf3D7_11_v3	fimo	nucleotide_motif	1199080	1199085	32	-	.	Name=PF3D7_0613800-D2ext_Pf3D7_11_v3-;Alias=;ID=PF3D7_0613800-D2ext-1-Pf3D7_11_v3;pvalue=0.000634;sequence=CTCTAT;
Pf3D7_11_v3	fimo	nucleotide_motif	1199103	1199108	22.2	-	.	Name=PF3D7_0613800-D2ext_Pf3D7_11_v3-;Alias=;ID=PF3D7_0613800-D2ext-2-Pf3D7_11_v3;pvalue=0.00598;sequence=ATATAG;
Pf3D7_11_v3	fimo	nucleotide_motif	1198955	1198960	22	+	.	Name=PF3D7_0613800-D2ext_Pf3D7_11_v3+;Alias=;ID=PF3D7_0613800-D2ext-3-Pf3D7_11_v3;pvalue=0.00633;sequence=ATCAAG;
Pf3D7_11_v3	fimo	nucleotide_motif	1199164	1199169	22	+	.	Name=PF3D7_0613800-D2ext_Pf3D7_11_v3+;Alias=;ID=PF3D7_0613800-D2ext-4-Pf3D7_11_v3;pvalue=0.00636;sequence=CCCTCA;
Pf3D7_11_v3	fimo	nucleotide_motif	1199103	1199108	21.3	+	.	Name=PF3D7_0613800-D2ext_Pf3D7_11_v3+;Alias=;ID=PF3D7_0613800-D2ext-5-Pf3D7_11_v3;pvalue=0.00739;sequence=CTATAT;
Pf3D7_11_v3	fimo	nucleotide_motif	1198731	1198736	20.2	-	.	Name=PF3D7_0613800-D2ext_Pf3D7_11_v3-;Alias=;ID=PF3D7_0613800-D2ext-6-Pf3D7_11_v3;pvalue=0.0095;sequence=CTGTAT;
Pf3D7_11_v3	fimo	nucleotide_motif	1198570	1198575	20.2	+	.	Name=PF3D7_0613800-D2ext_Pf3D7_11_v3+;Alias=;ID=PF3D7_0613800-D2ext-7-Pf3D7_11_v3;pvalue=0.00961;sequence=CTCTTC;
Pf3D7_11_v3	fimo	nucleotide_motif	1199017	1199022	20	-	.	Name=PF3D7_0613800-D2ext_Pf3D7_11_v3-;Alias=;ID=PF3D7_0613800-D2ext-8-Pf3D7_11_v3;pvalue=0.00991;sequence=CCCATG;
Pf3D7_11_v3	fimo	nucleotide_motif	1198751	1198756	32	+	.	Name=PF3D7_0613800-D2ext_Pf3D7_11_v3+;Alias=;ID=PF3D7_0613800-D2ext-1-Pf3D7_11_v3;pvalue=0.000634;sequence=CTCTAT;
Pf3D7_11_v3	fimo	nucleotide_motif	1198158	1198163	28.3	+	.	Name=PF3D7_0613800-D2ext_Pf3D7_11_v3+;Alias=;ID=PF3D7_0613800-D2ext-2-Pf3D7_11_v3;pvalue=0.00147;sequence=CCTTAG;
Pf3D7_11_v3	fimo	nucleotide_motif	1198160	1198165	28.3	-	.	Name=PF3D7_0613800-D2ext_Pf3D7_11_v3-;Alias=;ID=PF3D7_0613800-D2ext-3-Pf3D7_11_v3;pvalue=0.00147;sequence=CCCTAA;
Pf3D7_11_v3	fimo	nucleotide_motif	1198154	1198159	25.9	+	.	Name=PF3D7_0613800-D2ext_Pf3D7_11_v3+;Alias=;ID=PF3D7_0613800-D2ext-4-Pf3D7_11_v3;pvalue=0.00257;sequence=CCCTCC;
Pf3D7_11_v3	fimo	nucleotide_motif	1198728	1198733	22.2	+	.	Name=PF3D7_0613800-D2ext_Pf3D7_11_v3+;Alias=;ID=PF3D7_0613800-D2ext-5-Pf3D7_11_v3;pvalue=0.00598;sequence=ATATAG;
Pf3D7_11_v3	fimo	nucleotide_motif	1198370	1198375	22	+	.	Name=PF3D7_0613800-D2ext_Pf3D7_11_v3+;Alias=;ID=PF3D7_0613800-D2ext-6-Pf3D7_11_v3;pvalue=0.00633;sequence=ATCAAG;
Pf3D7_11_v3	fimo	nucleotide_motif	1198876	1198881	22	-	.	Name=PF3D7_0613800-D2ext_Pf3D7_11_v3-;Alias=;ID=PF3D7_0613800-D2ext-7-Pf3D7_11_v3;pvalue=0.00633;sequence=ATCAAG;
Pf3D7_11_v3	fimo	nucleotide_motif	1198667	1198672	22	-	.	Name=PF3D7_0613800-D2ext_Pf3D7_11_v3-;Alias=;ID=PF3D7_0613800-D2ext-8-Pf3D7_11_v3;pvalue=0.00636;sequence=CCCTCA;
Pf3D7_11_v3	fimo	nucleotide_motif	1198728	1198733	21.3	-	.	Name=PF3D7_0613800-D2ext_Pf3D7_11_v3-;Alias=;ID=PF3D7_0613800-D2ext-9-Pf3D7_11_v3;pvalue=0.00739;sequence=CTATAT;
Pf3D7_11_v3	fimo	nucleotide_motif	1198372	1198377	20.7	-	.	Name=PF3D7_0613800-D2ext_Pf3D7_11_v3-;Alias=;ID=PF3D7_0613800-D2ext-10-Pf3D7_11_v3;pvalue=0.00858;sequence=GCCTTG;
Pf3D7_11_v3	fimo	nucleotide_motif	1198279	1198284	20.5	+	.	Name=PF3D7_0613800-D2ext_Pf3D7_11_v3+;Alias=;ID=PF3D7_0613800-D2ext-11-Pf3D7_11_v3;pvalue=0.00893;sequence=ACCTAT;
Pf3D7_11_v3	fimo	nucleotide_motif	1198288	1198293	20.5	+	.	Name=PF3D7_0613800-D2ext_Pf3D7_11_v3+;Alias=;ID=PF3D7_0613800-D2ext-12-Pf3D7_11_v3;pvalue=0.00893;sequence=ACCTAT;
Pf3D7_11_v3	fimo	nucleotide_motif	1198362	1198367	20.5	-	.	Name=PF3D7_0613800-D2ext_Pf3D7_11_v3-;Alias=;ID=PF3D7_0613800-D2ext-13-Pf3D7_11_v3;pvalue=0.00893;sequence=ACCTAT;
Pf3D7_11_v3	fimo	nucleotide_motif	1198262	1198267	20.2	+	.	Name=PF3D7_0613800-D2ext_Pf3D7_11_v3+;Alias=;ID=PF3D7_0613800-D2ext-14-Pf3D7_11_v3;pvalue=0.0095;sequence=CTGTAT;
Pf3D7_11_v3	fimo	nucleotide_motif	1198120	1198125	20.2	+	.	Name=PF3D7_0613800-D2ext_Pf3D7_11_v3+;Alias=;ID=PF3D7_0613800-D2ext-15-Pf3D7_11_v3;pvalue=0.00961;sequence=CTCTTC;
Pf3D7_11_v3	fimo	nucleotide_motif	1198250	1198255	20.1	-	.	Name=PF3D7_0613800-D2ext_Pf3D7_11_v3-;Alias=;ID=PF3D7_0613800-D2ext-16-Pf3D7_11_v3;pvalue=0.00979;sequence=CCATAT;
Pf3D7_11_v3	fimo	nucleotide_motif	1198814	1198819	20	+	.	Name=PF3D7_0613800-D2ext_Pf3D7_11_v3+;Alias=;ID=PF3D7_0613800-D2ext-17-Pf3D7_11_v3;pvalue=0.00991;sequence=CCCATG;
Pf3D7_11_v3	fimo	nucleotide_motif	1198177	1198182	20	-	.	Name=PF3D7_0613800-D2ext_Pf3D7_11_v3-;Alias=;ID=PF3D7_0613800-D2ext-18-Pf3D7_11_v3;pvalue=0.01;sequence=AACGAG;
Pf3D7_11_v3	fimo	nucleotide_motif	1204396	1204401	31.1	-	.	Name=PF3D7_0613800-D2ext_Pf3D7_11_v3-;Alias=;ID=PF3D7_0613800-D2ext-1-Pf3D7_11_v3;pvalue=0.000782;sequence=CTGTAG;
Pf3D7_11_v3	fimo	nucleotide_motif	1204837	1204842	30.8	-	.	Name=PF3D7_0613800-D2ext_Pf3D7_11_v3-;Alias=;ID=PF3D7_0613800-D2ext-2-Pf3D7_11_v3;pvalue=0.00084;sequence=CCATAG;
Pf3D7_11_v3	fimo	nucleotide_motif	1204261	1204266	30.6	-	.	Name=PF3D7_0613800-D2ext_Pf3D7_11_v3-;Alias=;ID=PF3D7_0613800-D2ext-3-Pf3D7_11_v3;pvalue=0.000869;sequence=CCGTAG;
Pf3D7_11_v3	fimo	nucleotide_motif	1204396	1204401	25.7	+	.	Name=PF3D7_0613800-D2ext_Pf3D7_11_v3+;Alias=;ID=PF3D7_0613800-D2ext-4-Pf3D7_11_v3;pvalue=0.00268;sequence=CTACAG;
Pf3D7_11_v3	fimo	nucleotide_motif	1204837	1204842	25.7	+	.	Name=PF3D7_0613800-D2ext_Pf3D7_11_v3+;Alias=;ID=PF3D7_0613800-D2ext-5-Pf3D7_11_v3;pvalue=0.00268;sequence=CTATGG;
Pf3D7_11_v3	fimo	nucleotide_motif	1204678	1204683	24.7	+	.	Name=PF3D7_0613800-D2ext_Pf3D7_11_v3+;Alias=;ID=PF3D7_0613800-D2ext-6-Pf3D7_11_v3;pvalue=0.00338;sequence=CACTAA;
Pf3D7_11_v3	fimo	nucleotide_motif	1204849	1204854	24.2	+	.	Name=PF3D7_0613800-D2ext_Pf3D7_11_v3+;Alias=;ID=PF3D7_0613800-D2ext-7-Pf3D7_11_v3;pvalue=0.00377;sequence=GTATAG;
Pf3D7_11_v3	fimo	nucleotide_motif	1204501	1204506	22.2	+	.	Name=PF3D7_0613800-D2ext_Pf3D7_11_v3+;Alias=;ID=PF3D7_0613800-D2ext-8-Pf3D7_11_v3;pvalue=0.00598;sequence=ATATAG;
Pf3D7_11_v3	fimo	nucleotide_motif	1204815	1204820	22.2	+	.	Name=PF3D7_0613800-D2ext_Pf3D7_11_v3+;Alias=;ID=PF3D7_0613800-D2ext-9-Pf3D7_11_v3;pvalue=0.00598;sequence=ATCTAT;
Pf3D7_11_v3	fimo	nucleotide_motif	1204817	1204822	22.2	-	.	Name=PF3D7_0613800-D2ext_Pf3D7_11_v3-;Alias=;ID=PF3D7_0613800-D2ext-10-Pf3D7_11_v3;pvalue=0.00598;sequence=ATATAG;
Pf3D7_11_v3	fimo	nucleotide_motif	1204843	1204848	22.2	-	.	Name=PF3D7_0613800-D2ext_Pf3D7_11_v3-;Alias=;ID=PF3D7_0613800-D2ext-11-Pf3D7_11_v3;pvalue=0.00598;sequence=ATCTAT;
Pf3D7_11_v3	fimo	nucleotide_motif	1204501	1204506	21.3	-	.	Name=PF3D7_0613800-D2ext_Pf3D7_11_v3-;Alias=;ID=PF3D7_0613800-D2ext-12-Pf3D7_11_v3;pvalue=0.00739;sequence=CTATAT;
Pf3D7_11_v3	fimo	nucleotide_motif	1204817	1204822	21.3	+	.	Name=PF3D7_0613800-D2ext_Pf3D7_11_v3+;Alias=;ID=PF3D7_0613800-D2ext-13-Pf3D7_11_v3;pvalue=0.00739;sequence=CTATAT;
Pf3D7_11_v3	fimo	nucleotide_motif	1204374	1204379	20.9	-	.	Name=PF3D7_0613800-D2ext_Pf3D7_11_v3-;Alias=;ID=PF3D7_0613800-D2ext-14-Pf3D7_11_v3;pvalue=0.00808;sequence=CTCTTT;
Pf3D7_11_v3	fimo	nucleotide_motif	1204452	1204457	20.9	-	.	Name=PF3D7_0613800-D2ext_Pf3D7_11_v3-;Alias=;ID=PF3D7_0613800-D2ext-15-Pf3D7_11_v3;pvalue=0.00808;sequence=CTCAAT;
Pf3D7_11_v3	fimo	nucleotide_motif	1204138	1204143	20.7	+	.	Name=PF3D7_0613800-D2ext_Pf3D7_11_v3+;Alias=;ID=PF3D7_0613800-D2ext-16-Pf3D7_11_v3;pvalue=0.00858;sequence=ATGTAG;
Pf3D7_11_v3	fimo	nucleotide_motif	1204279	1204284	20.5	+	.	Name=PF3D7_0613800-D2ext_Pf3D7_11_v3+;Alias=;ID=PF3D7_0613800-D2ext-17-Pf3D7_11_v3;pvalue=0.00893;sequence=ACATAG;
Pf3D7_11_v3	fimo	nucleotide_motif	1204849	1204854	20.2	-	.	Name=PF3D7_0613800-D2ext_Pf3D7_11_v3-;Alias=;ID=PF3D7_0613800-D2ext-18-Pf3D7_11_v3;pvalue=0.0095;sequence=CTATAC;
Pf3D7_11_v3	fimo	nucleotide_motif	1204825	1204830	20.2	+	.	Name=PF3D7_0613800-D2ext_Pf3D7_11_v3+;Alias=;ID=PF3D7_0613800-D2ext-19-Pf3D7_11_v3;pvalue=0.00961;sequence=CTCAAC;
Pf3D7_11_v3	fimo	nucleotide_motif	1204213	1204218	20	+	.	Name=PF3D7_0613800-D2ext_Pf3D7_11_v3+;Alias=;ID=PF3D7_0613800-D2ext-20-Pf3D7_11_v3;pvalue=0.0099;sequence=CCCTTT;
Pf3D7_11_v3	fimo	nucleotide_motif	1204908	1204913	20	+	.	Name=PF3D7_0613800-D2ext_Pf3D7_11_v3+;Alias=;ID=PF3D7_0613800-D2ext-21-Pf3D7_11_v3;pvalue=0.0099;sequence=CCCTTT;
Pf3D7_11_v3	fimo	nucleotide_motif	1204435	1204440	20	-	.	Name=PF3D7_0613800-D2ext_Pf3D7_11_v3-;Alias=;ID=PF3D7_0613800-D2ext-22-Pf3D7_11_v3;pvalue=0.00991;sequence=CCCATG;
Pf3D7_11_v3	fimo	nucleotide_motif	1211062	1211067	31.4	-	.	Name=PF3D7_0613800-D2ext_Pf3D7_11_v3-;Alias=;ID=PF3D7_0613800-D2ext-1-Pf3D7_11_v3;pvalue=0.000725;sequence=ACCTAG;
Pf3D7_11_v3	fimo	nucleotide_motif	1210167	1210172	31.1	-	.	Name=PF3D7_0613800-D2ext_Pf3D7_11_v3-;Alias=;ID=PF3D7_0613800-D2ext-2-Pf3D7_11_v3;pvalue=0.000782;sequence=CTGTAG;
Pf3D7_11_v3	fimo	nucleotide_motif	1210441	1210446	30.8	+	.	Name=PF3D7_0613800-D2ext_Pf3D7_11_v3+;Alias=;ID=PF3D7_0613800-D2ext-3-Pf3D7_11_v3;pvalue=0.00084;sequence=CCCTAT;
Pf3D7_11_v3	fimo	nucleotide_motif	1211060	1211065	26.5	+	.	Name=PF3D7_0613800-D2ext_Pf3D7_11_v3+;Alias=;ID=PF3D7_0613800-D2ext-4-Pf3D7_11_v3;pvalue=0.00226;sequence=AGCTAG;
Pf3D7_11_v3	fimo	nucleotide_motif	1210299	1210304	26.2	-	.	Name=PF3D7_0613800-D2ext_Pf3D7_11_v3-;Alias=;ID=PF3D7_0613800-D2ext-5-Pf3D7_11_v3;pvalue=0.00241;sequence=CTGTCG;
Pf3D7_11_v3	fimo	nucleotide_motif	1210167	1210172	25.7	+	.	Name=PF3D7_0613800-D2ext_Pf3D7_11_v3+;Alias=;ID=PF3D7_0613800-D2ext-6-Pf3D7_11_v3;pvalue=0.00268;sequence=CTACAG;
Pf3D7_11_v3	fimo	nucleotide_motif	1210302	1210307	25.7	-	.	Name=PF3D7_0613800-D2ext_Pf3D7_11_v3-;Alias=;ID=PF3D7_0613800-D2ext-7-Pf3D7_11_v3;pvalue=0.00269;sequence=CTCCTG;
Pf3D7_11_v3	fimo	nucleotide_motif	1210655	1210660	25.7	-	.	Name=PF3D7_0613800-D2ext_Pf3D7_11_v3-;Alias=;ID=PF3D7_0613800-D2ext-8-Pf3D7_11_v3;pvalue=0.00269;sequence=CTCCTG;
Pf3D7_11_v3	fimo	nucleotide_motif	1211096	1211101	24.7	+	.	Name=PF3D7_0613800-D2ext_Pf3D7_11_v3+;Alias=;ID=PF3D7_0613800-D2ext-9-Pf3D7_11_v3;pvalue=0.00338;sequence=CACTAA;
Pf3D7_11_v3	fimo	nucleotide_motif	1210317	1210322	24.1	+	.	Name=PF3D7_0613800-D2ext_Pf3D7_11_v3+;Alias=;ID=PF3D7_0613800-D2ext-10-Pf3D7_11_v3;pvalue=0.00384;sequence=CTGCAG;
Pf3D7_11_v3	fimo	nucleotide_motif	1210317	1210322	24.1	-	.	Name=PF3D7_0613800-D2ext_Pf3D7_11_v3-;Alias=;ID=PF3D7_0613800-D2ext-11-Pf3D7_11_v3;pvalue=0.00384;sequence=CTGCAG;
Pf3D7_11_v3	fimo	nucleotide_motif	1210530	1210535	24.1	-	.	Name=PF3D7_0613800-D2ext_Pf3D7_11_v3-;Alias=;ID=PF3D7_0613800-D2ext-12-Pf3D7_11_v3;pvalue=0.00392;sequence=CCCCAT;
Pf3D7_11_v3	fimo	nucleotide_motif	1211004	1211009	22.2	+	.	Name=PF3D7_0613800-D2ext_Pf3D7_11_v3+;Alias=;ID=PF3D7_0613800-D2ext-13-Pf3D7_11_v3;pvalue=0.00598;sequence=ATCTAT;
Pf3D7_11_v3	fimo	nucleotide_motif	1211142	1211147	22.2	-	.	Name=PF3D7_0613800-D2ext_Pf3D7_11_v3-;Alias=;ID=PF3D7_0613800-D2ext-14-Pf3D7_11_v3;pvalue=0.00598;sequence=ATCTAT;
Pf3D7_11_v3	fimo	nucleotide_motif	1210551	1210556	22	-	.	Name=PF3D7_0613800-D2ext_Pf3D7_11_v3-;Alias=;ID=PF3D7_0613800-D2ext-15-Pf3D7_11_v3;pvalue=0.00634;sequence=TCCGAG;
Pf3D7_11_v3	fimo	nucleotide_motif	1210471	1210476	22	+	.	Name=PF3D7_0613800-D2ext_Pf3D7_11_v3+;Alias=;ID=PF3D7_0613800-D2ext-16-Pf3D7_11_v3;pvalue=0.00636;sequence=CCCTCA;
Pf3D7_11_v3	fimo	nucleotide_motif	1210694	1210699	20.9	+	.	Name=PF3D7_0613800-D2ext_Pf3D7_11_v3+;Alias=;ID=PF3D7_0613800-D2ext-17-Pf3D7_11_v3;pvalue=0.00808;sequence=CTCTTT;
Pf3D7_11_v3	fimo	nucleotide_motif	1210443	1210448	20.8	-	.	Name=PF3D7_0613800-D2ext_Pf3D7_11_v3-;Alias=;ID=PF3D7_0613800-D2ext-18-Pf3D7_11_v3;pvalue=0.00823;sequence=GCATAG;
Pf3D7_11_v3	fimo	nucleotide_motif	1210158	1210163	20.1	-	.	Name=PF3D7_0613800-D2ext_Pf3D7_11_v3-;Alias=;ID=PF3D7_0613800-D2ext-19-Pf3D7_11_v3;pvalue=0.00979;sequence=CCATAT;
Pf3D7_11_v3	fimo	nucleotide_motif	1211027	1211032	20.1	-	.	Name=PF3D7_0613800-D2ext_Pf3D7_11_v3-;Alias=;ID=PF3D7_0613800-D2ext-20-Pf3D7_11_v3;pvalue=0.00979;sequence=CCATAT;
Pf3D7_11_v3	fimo	nucleotide_motif	1210933	1210938	20	-	.	Name=PF3D7_0613800-D2ext_Pf3D7_11_v3-;Alias=;ID=PF3D7_0613800-D2ext-21-Pf3D7_11_v3;pvalue=0.0099;sequence=CCCTTT;
Pf3D7_11_v3	fimo	nucleotide_motif	1210529	1210534	20	-	.	Name=PF3D7_0613800-D2ext_Pf3D7_11_v3-;Alias=;ID=PF3D7_0613800-D2ext-22-Pf3D7_11_v3;pvalue=0.00991;sequence=CCCATG;
Pf3D7_11_v3	fimo	nucleotide_motif	1210603	1210608	20	+	.	Name=PF3D7_0613800-D2ext_Pf3D7_11_v3+;Alias=;ID=PF3D7_0613800-D2ext-23-Pf3D7_11_v3;pvalue=0.00991;sequence=CCCATG;
Pf3D7_11_v3	fimo	nucleotide_motif	1233807	1233812	31.4	+	.	Name=PF3D7_0613800-D2ext_Pf3D7_11_v3+;Alias=;ID=PF3D7_0613800-D2ext-1-Pf3D7_11_v3;pvalue=0.000725;sequence=ACCTAG;
Pf3D7_11_v3	fimo	nucleotide_motif	1233809	1233814	29.8	-	.	Name=PF3D7_0613800-D2ext_Pf3D7_11_v3-;Alias=;ID=PF3D7_0613800-D2ext-2-Pf3D7_11_v3;pvalue=0.00104;sequence=TTCTAG;
Pf3D7_11_v3	fimo	nucleotide_motif	1233987	1233992	25.4	+	.	Name=PF3D7_0613800-D2ext_Pf3D7_11_v3+;Alias=;ID=PF3D7_0613800-D2ext-3-Pf3D7_11_v3;pvalue=0.00287;sequence=CTTTCG;
Pf3D7_11_v3	fimo	nucleotide_motif	1233125	1233130	24.7	-	.	Name=PF3D7_0613800-D2ext_Pf3D7_11_v3-;Alias=;ID=PF3D7_0613800-D2ext-4-Pf3D7_11_v3;pvalue=0.00338;sequence=CATTAG;
Pf3D7_11_v3	fimo	nucleotide_motif	1233556	1233561	24.2	+	.	Name=PF3D7_0613800-D2ext_Pf3D7_11_v3+;Alias=;ID=PF3D7_0613800-D2ext-5-Pf3D7_11_v3;pvalue=0.00377;sequence=GTATAG;
Pf3D7_11_v3	fimo	nucleotide_motif	1233299	1233304	22.2	+	.	Name=PF3D7_0613800-D2ext_Pf3D7_11_v3+;Alias=;ID=PF3D7_0613800-D2ext-6-Pf3D7_11_v3;pvalue=0.00598;sequence=ATCTAT;
Pf3D7_11_v3	fimo	nucleotide_motif	1233799	1233804	22.2	+	.	Name=PF3D7_0613800-D2ext_Pf3D7_11_v3+;Alias=;ID=PF3D7_0613800-D2ext-7-Pf3D7_11_v3;pvalue=0.00598;sequence=ATATAG;
Pf3D7_11_v3	fimo	nucleotide_motif	1233831	1233836	22	+	.	Name=PF3D7_0613800-D2ext_Pf3D7_11_v3+;Alias=;ID=PF3D7_0613800-D2ext-8-Pf3D7_11_v3;pvalue=0.00633;sequence=ATCTTG;
Pf3D7_11_v3	fimo	nucleotide_motif	1233799	1233804	21.3	-	.	Name=PF3D7_0613800-D2ext_Pf3D7_11_v3-;Alias=;ID=PF3D7_0613800-D2ext-9-Pf3D7_11_v3;pvalue=0.00739;sequence=CTATAT;
Pf3D7_11_v3	fimo	nucleotide_motif	1233311	1233316	20.9	-	.	Name=PF3D7_0613800-D2ext_Pf3D7_11_v3-;Alias=;ID=PF3D7_0613800-D2ext-10-Pf3D7_11_v3;pvalue=0.00808;sequence=CTCTTT;
Pf3D7_11_v3	fimo	nucleotide_motif	1233821	1233826	20.9	+	.	Name=PF3D7_0613800-D2ext_Pf3D7_11_v3+;Alias=;ID=PF3D7_0613800-D2ext-11-Pf3D7_11_v3;pvalue=0.00808;sequence=CTCTTT;
Pf3D7_11_v3	fimo	nucleotide_motif	1233235	1233240	20.9	+	.	Name=PF3D7_0613800-D2ext_Pf3D7_11_v3+;Alias=;ID=PF3D7_0613800-D2ext-12-Pf3D7_11_v3;pvalue=0.00817;sequence=GTCTAC;
Pf3D7_11_v3	fimo	nucleotide_motif	1233114	1233119	20.7	+	.	Name=PF3D7_0613800-D2ext_Pf3D7_11_v3+;Alias=;ID=PF3D7_0613800-D2ext-13-Pf3D7_11_v3;pvalue=0.00858;sequence=ATGTAG;
Pf3D7_11_v3	fimo	nucleotide_motif	1233116	1233121	20.7	-	.	Name=PF3D7_0613800-D2ext_Pf3D7_11_v3-;Alias=;ID=PF3D7_0613800-D2ext-14-Pf3D7_11_v3;pvalue=0.00858;sequence=ATCTAC;
Pf3D7_11_v3	fimo	nucleotide_motif	1233237	1233242	20.7	-	.	Name=PF3D7_0613800-D2ext_Pf3D7_11_v3-;Alias=;ID=PF3D7_0613800-D2ext-15-Pf3D7_11_v3;pvalue=0.00858;sequence=ATGTAG;
Pf3D7_11_v3	fimo	nucleotide_motif	1233556	1233561	20.2	-	.	Name=PF3D7_0613800-D2ext_Pf3D7_11_v3-;Alias=;ID=PF3D7_0613800-D2ext-16-Pf3D7_11_v3;pvalue=0.0095;sequence=CTATAC;
Pf3D7_11_v3	fimo	nucleotide_motif	1233285	1233290	20.1	+	.	Name=PF3D7_0613800-D2ext_Pf3D7_11_v3+;Alias=;ID=PF3D7_0613800-D2ext-17-Pf3D7_11_v3;pvalue=0.00979;sequence=CCATAT;
Pf3D7_11_v3	fimo	nucleotide_motif	1233197	1233202	20	-	.	Name=PF3D7_0613800-D2ext_Pf3D7_11_v3-;Alias=;ID=PF3D7_0613800-D2ext-18-Pf3D7_11_v3;pvalue=0.0099;sequence=CCCTTT;
Pf3D7_11_v3	fimo	nucleotide_motif	1239710	1239715	26.5	-	.	Name=PF3D7_0613800-D2ext_Pf3D7_11_v3-;Alias=;ID=PF3D7_0613800-D2ext-1-Pf3D7_11_v3;pvalue=0.00223;sequence=CACTAT;
Pf3D7_11_v3	fimo	nucleotide_motif	1239620	1239625	22.2	+	.	Name=PF3D7_0613800-D2ext_Pf3D7_11_v3+;Alias=;ID=PF3D7_0613800-D2ext-2-Pf3D7_11_v3;pvalue=0.00598;sequence=ATATAG;
Pf3D7_11_v3	fimo	nucleotide_motif	1239616	1239621	22.2	-	.	Name=PF3D7_0613800-D2ext_Pf3D7_11_v3-;Alias=;ID=PF3D7_0613800-D2ext-3-Pf3D7_11_v3;pvalue=0.00598;sequence=ATATAG;
Pf3D7_11_v3	fimo	nucleotide_motif	1239616	1239621	21.3	+	.	Name=PF3D7_0613800-D2ext_Pf3D7_11_v3+;Alias=;ID=PF3D7_0613800-D2ext-4-Pf3D7_11_v3;pvalue=0.00739;sequence=CTATAT;
Pf3D7_11_v3	fimo	nucleotide_motif	1239620	1239625	21.3	-	.	Name=PF3D7_0613800-D2ext_Pf3D7_11_v3-;Alias=;ID=PF3D7_0613800-D2ext-5-Pf3D7_11_v3;pvalue=0.00739;sequence=CTATAT;
Pf3D7_11_v3	fimo	nucleotide_motif	1239719	1239724	20.9	+	.	Name=PF3D7_0613800-D2ext_Pf3D7_11_v3+;Alias=;ID=PF3D7_0613800-D2ext-6-Pf3D7_11_v3;pvalue=0.00808;sequence=CTCAAT;
Pf3D7_11_v3	fimo	nucleotide_motif	1251549	1251554	32	+	.	Name=PF3D7_0613800-D2ext_Pf3D7_11_v3+;Alias=;ID=PF3D7_0613800-D2ext-1-Pf3D7_11_v3;pvalue=0.000634;sequence=CTCTAT;
Pf3D7_11_v3	fimo	nucleotide_motif	1251584	1251589	28.6	-	.	Name=PF3D7_0613800-D2ext_Pf3D7_11_v3-;Alias=;ID=PF3D7_0613800-D2ext-2-Pf3D7_11_v3;pvalue=0.00139;sequence=CTCTAA;
Pf3D7_11_v3	fimo	nucleotide_motif	1251400	1251405	27.3	+	.	Name=PF3D7_0613800-D2ext_Pf3D7_11_v3+;Alias=;ID=PF3D7_0613800-D2ext-3-Pf3D7_11_v3;pvalue=0.00188;sequence=AACTAG;
Pf3D7_11_v3	fimo	nucleotide_motif	1251402	1251407	26.5	-	.	Name=PF3D7_0613800-D2ext_Pf3D7_11_v3-;Alias=;ID=PF3D7_0613800-D2ext-4-Pf3D7_11_v3;pvalue=0.00226;sequence=AGCTAG;
Pf3D7_11_v3	fimo	nucleotide_motif	1251195	1251200	26.1	-	.	Name=PF3D7_0613800-D2ext_Pf3D7_11_v3-;Alias=;ID=PF3D7_0613800-D2ext-5-Pf3D7_11_v3;pvalue=0.00243;sequence=CCCACG;
Pf3D7_11_v3	fimo	nucleotide_motif	1251199	1251204	25.9	-	.	Name=PF3D7_0613800-D2ext_Pf3D7_11_v3-;Alias=;ID=PF3D7_0613800-D2ext-6-Pf3D7_11_v3;pvalue=0.00257;sequence=CCCTCC;
Pf3D7_11_v3	fimo	nucleotide_motif	1251808	1251813	25.6	+	.	Name=PF3D7_0613800-D2ext_Pf3D7_11_v3+;Alias=;ID=PF3D7_0613800-D2ext-7-Pf3D7_11_v3;pvalue=0.00275;sequence=TTCTCG;
Pf3D7_11_v3	fimo	nucleotide_motif	1251810	1251815	25.6	-	.	Name=PF3D7_0613800-D2ext_Pf3D7_11_v3-;Alias=;ID=PF3D7_0613800-D2ext-8-Pf3D7_11_v3;pvalue=0.00275;sequence=TTCGAG;
Pf3D7_11_v3	fimo	nucleotide_motif	1251810	1251815	25.4	+	.	Name=PF3D7_0613800-D2ext_Pf3D7_11_v3+;Alias=;ID=PF3D7_0613800-D2ext-9-Pf3D7_11_v3;pvalue=0.00287;sequence=CTCGAA;
Pf3D7_11_v3	fimo	nucleotide_motif	1251551	1251556	24.2	-	.	Name=PF3D7_0613800-D2ext_Pf3D7_11_v3-;Alias=;ID=PF3D7_0613800-D2ext-10-Pf3D7_11_v3;pvalue=0.00377;sequence=GTATAG;
Pf3D7_11_v3	fimo	nucleotide_motif	1251467	1251472	20.9	-	.	Name=PF3D7_0613800-D2ext_Pf3D7_11_v3-;Alias=;ID=PF3D7_0613800-D2ext-11-Pf3D7_11_v3;pvalue=0.00808;sequence=CTCTTT;
Pf3D7_11_v3	fimo	nucleotide_motif	1251718	1251723	20.7	+	.	Name=PF3D7_0613800-D2ext_Pf3D7_11_v3+;Alias=;ID=PF3D7_0613800-D2ext-12-Pf3D7_11_v3;pvalue=0.00858;sequence=ATCTAC;
Pf3D7_11_v3	fimo	nucleotide_motif	1251720	1251725	20.7	-	.	Name=PF3D7_0613800-D2ext_Pf3D7_11_v3-;Alias=;ID=PF3D7_0613800-D2ext-13-Pf3D7_11_v3;pvalue=0.00858;sequence=ATGTAG;
Pf3D7_11_v3	fimo	nucleotide_motif	1251521	1251526	20.5	-	.	Name=PF3D7_0613800-D2ext_Pf3D7_11_v3-;Alias=;ID=PF3D7_0613800-D2ext-14-Pf3D7_11_v3;pvalue=0.00893;sequence=ACATAG;
Pf3D7_11_v3	fimo	nucleotide_motif	1251794	1251799	20.4	+	.	Name=PF3D7_0613800-D2ext_Pf3D7_11_v3+;Alias=;ID=PF3D7_0613800-D2ext-15-Pf3D7_11_v3;pvalue=0.00916;sequence=CTCCAA;
Pf3D7_11_v3	fimo	nucleotide_motif	1251551	1251556	20.2	+	.	Name=PF3D7_0613800-D2ext_Pf3D7_11_v3+;Alias=;ID=PF3D7_0613800-D2ext-16-Pf3D7_11_v3;pvalue=0.0095;sequence=CTATAC;
Pf3D7_11_v3	fimo	nucleotide_motif	1252048	1252053	20	-	.	Name=PF3D7_0613800-D2ext_Pf3D7_11_v3-;Alias=;ID=PF3D7_0613800-D2ext-17-Pf3D7_11_v3;pvalue=0.0099;sequence=CCCTTT;
Pf3D7_11_v3	fimo	nucleotide_motif	1251622	1251627	32	-	.	Name=PF3D7_0613800-D2ext_Pf3D7_11_v3-;Alias=;ID=PF3D7_0613800-D2ext-1-Pf3D7_11_v3;pvalue=0.000634;sequence=CTCTAT;
Pf3D7_11_v3	fimo	nucleotide_motif	1251587	1251592	28.6	+	.	Name=PF3D7_0613800-D2ext_Pf3D7_11_v3+;Alias=;ID=PF3D7_0613800-D2ext-2-Pf3D7_11_v3;pvalue=0.00139;sequence=CTCTAA;
Pf3D7_11_v3	fimo	nucleotide_motif	1251771	1251776	27.3	-	.	Name=PF3D7_0613800-D2ext_Pf3D7_11_v3-;Alias=;ID=PF3D7_0613800-D2ext-3-Pf3D7_11_v3;pvalue=0.00188;sequence=AACTAG;
Pf3D7_11_v3	fimo	nucleotide_motif	1251769	1251774	26.5	+	.	Name=PF3D7_0613800-D2ext_Pf3D7_11_v3+;Alias=;ID=PF3D7_0613800-D2ext-4-Pf3D7_11_v3;pvalue=0.00226;sequence=AGCTAG;
Pf3D7_11_v3	fimo	nucleotide_motif	1251361	1251366	25.6	+	.	Name=PF3D7_0613800-D2ext_Pf3D7_11_v3+;Alias=;ID=PF3D7_0613800-D2ext-5-Pf3D7_11_v3;pvalue=0.00275;sequence=TTCGAG;
Pf3D7_11_v3	fimo	nucleotide_motif	1251363	1251368	25.6	-	.	Name=PF3D7_0613800-D2ext_Pf3D7_11_v3-;Alias=;ID=PF3D7_0613800-D2ext-6-Pf3D7_11_v3;pvalue=0.00275;sequence=TTCTCG;
Pf3D7_11_v3	fimo	nucleotide_motif	1251361	1251366	25.4	-	.	Name=PF3D7_0613800-D2ext_Pf3D7_11_v3-;Alias=;ID=PF3D7_0613800-D2ext-7-Pf3D7_11_v3;pvalue=0.00287;sequence=CTCGAA;
Pf3D7_11_v3	fimo	nucleotide_motif	1251620	1251625	24.2	+	.	Name=PF3D7_0613800-D2ext_Pf3D7_11_v3+;Alias=;ID=PF3D7_0613800-D2ext-8-Pf3D7_11_v3;pvalue=0.00377;sequence=GTATAG;
Pf3D7_11_v3	fimo	nucleotide_motif	1251065	1251070	22.2	+	.	Name=PF3D7_0613800-D2ext_Pf3D7_11_v3+;Alias=;ID=PF3D7_0613800-D2ext-9-Pf3D7_11_v3;pvalue=0.00598;sequence=ATCTAT;
Pf3D7_11_v3	fimo	nucleotide_motif	1251704	1251709	20.9	+	.	Name=PF3D7_0613800-D2ext_Pf3D7_11_v3+;Alias=;ID=PF3D7_0613800-D2ext-10-Pf3D7_11_v3;pvalue=0.00808;sequence=CTCTTT;
Pf3D7_11_v3	fimo	nucleotide_motif	1251451	1251456	20.7	+	.	Name=PF3D7_0613800-D2ext_Pf3D7_11_v3+;Alias=;ID=PF3D7_0613800-D2ext-11-Pf3D7_11_v3;pvalue=0.00858;sequence=ATGTAG;
Pf3D7_11_v3	fimo	nucleotide_motif	1251453	1251458	20.7	-	.	Name=PF3D7_0613800-D2ext_Pf3D7_11_v3-;Alias=;ID=PF3D7_0613800-D2ext-12-Pf3D7_11_v3;pvalue=0.00858;sequence=ATCTAC;
Pf3D7_11_v3	fimo	nucleotide_motif	1251650	1251655	20.5	+	.	Name=PF3D7_0613800-D2ext_Pf3D7_11_v3+;Alias=;ID=PF3D7_0613800-D2ext-13-Pf3D7_11_v3;pvalue=0.00893;sequence=ACATAG;
Pf3D7_11_v3	fimo	nucleotide_motif	1251377	1251382	20.4	-	.	Name=PF3D7_0613800-D2ext_Pf3D7_11_v3-;Alias=;ID=PF3D7_0613800-D2ext-14-Pf3D7_11_v3;pvalue=0.00916;sequence=CTCCAA;
Pf3D7_11_v3	fimo	nucleotide_motif	1251620	1251625	20.2	-	.	Name=PF3D7_0613800-D2ext_Pf3D7_11_v3-;Alias=;ID=PF3D7_0613800-D2ext-15-Pf3D7_11_v3;pvalue=0.0095;sequence=CTATAC;
Pf3D7_11_v3	fimo	nucleotide_motif	1251123	1251128	20	+	.	Name=PF3D7_0613800-D2ext_Pf3D7_11_v3+;Alias=;ID=PF3D7_0613800-D2ext-16-Pf3D7_11_v3;pvalue=0.0099;sequence=CCCTTT;
Pf3D7_11_v3	fimo	nucleotide_motif	1261205	1261210	30.7	-	.	Name=PF3D7_0613800-D2ext_Pf3D7_11_v3-;Alias=;ID=PF3D7_0613800-D2ext-1-Pf3D7_11_v3;pvalue=0.000849;sequence=CCCAAG;
Pf3D7_11_v3	fimo	nucleotide_motif	1261075	1261080	30.6	-	.	Name=PF3D7_0613800-D2ext_Pf3D7_11_v3-;Alias=;ID=PF3D7_0613800-D2ext-2-Pf3D7_11_v3;pvalue=0.000869;sequence=CCCTAC;
Pf3D7_11_v3	fimo	nucleotide_motif	1261203	1261208	26.4	+	.	Name=PF3D7_0613800-D2ext_Pf3D7_11_v3+;Alias=;ID=PF3D7_0613800-D2ext-3-Pf3D7_11_v3;pvalue=0.00231;sequence=CACTTG;
Pf3D7_11_v3	fimo	nucleotide_motif	1260755	1260760	25.9	-	.	Name=PF3D7_0613800-D2ext_Pf3D7_11_v3-;Alias=;ID=PF3D7_0613800-D2ext-4-Pf3D7_11_v3;pvalue=0.00257;sequence=ATCCAG;
Pf3D7_11_v3	fimo	nucleotide_motif	1260753	1260758	24.7	+	.	Name=PF3D7_0613800-D2ext_Pf3D7_11_v3+;Alias=;ID=PF3D7_0613800-D2ext-5-Pf3D7_11_v3;pvalue=0.00339;sequence=ACCTGG;
Pf3D7_11_v3	fimo	nucleotide_motif	1260809	1260814	24.1	-	.	Name=PF3D7_0613800-D2ext_Pf3D7_11_v3-;Alias=;ID=PF3D7_0613800-D2ext-6-Pf3D7_11_v3;pvalue=0.00392;sequence=CCCTGT;
Pf3D7_11_v3	fimo	nucleotide_motif	1260491	1260496	22.2	-	.	Name=PF3D7_0613800-D2ext_Pf3D7_11_v3-;Alias=;ID=PF3D7_0613800-D2ext-7-Pf3D7_11_v3;pvalue=0.00598;sequence=ATATAG;
Pf3D7_11_v3	fimo	nucleotide_motif	1261227	1261232	22.2	-	.	Name=PF3D7_0613800-D2ext_Pf3D7_11_v3-;Alias=;ID=PF3D7_0613800-D2ext-8-Pf3D7_11_v3;pvalue=0.00598;sequence=ATATAG;
Pf3D7_11_v3	fimo	nucleotide_motif	1260491	1260496	21.3	+	.	Name=PF3D7_0613800-D2ext_Pf3D7_11_v3+;Alias=;ID=PF3D7_0613800-D2ext-9-Pf3D7_11_v3;pvalue=0.00739;sequence=CTATAT;
Pf3D7_11_v3	fimo	nucleotide_motif	1261227	1261232	21.3	+	.	Name=PF3D7_0613800-D2ext_Pf3D7_11_v3+;Alias=;ID=PF3D7_0613800-D2ext-10-Pf3D7_11_v3;pvalue=0.00739;sequence=CTATAT;
Pf3D7_11_v3	fimo	nucleotide_motif	1260476	1260481	20.9	+	.	Name=PF3D7_0613800-D2ext_Pf3D7_11_v3+;Alias=;ID=PF3D7_0613800-D2ext-11-Pf3D7_11_v3;pvalue=0.00817;sequence=GTGTAG;
Pf3D7_11_v3	fimo	nucleotide_motif	1260842	1260847	20.9	-	.	Name=PF3D7_0613800-D2ext_Pf3D7_11_v3-;Alias=;ID=PF3D7_0613800-D2ext-12-Pf3D7_11_v3;pvalue=0.00817;sequence=GTCTAC;
Pf3D7_11_v3	fimo	nucleotide_motif	1261225	1261230	20.5	+	.	Name=PF3D7_0613800-D2ext_Pf3D7_11_v3+;Alias=;ID=PF3D7_0613800-D2ext-13-Pf3D7_11_v3;pvalue=0.00893;sequence=ACCTAT;
Pf3D7_11_v3	fimo	nucleotide_motif	1260838	1260843	20.5	-	.	Name=PF3D7_0613800-D2ext_Pf3D7_11_v3-;Alias=;ID=PF3D7_0613800-D2ext-14-Pf3D7_11_v3;pvalue=0.00898;sequence=ACCAAG;
Pf3D7_11_v3	fimo	nucleotide_motif	1260427	1260432	20.1	+	.	Name=PF3D7_0613800-D2ext_Pf3D7_11_v3+;Alias=;ID=PF3D7_0613800-D2ext-15-Pf3D7_11_v3;pvalue=0.00979;sequence=CCATAT;
Pf3D7_11_v3	fimo	nucleotide_motif	1261321	1261326	20	-	.	Name=PF3D7_0613800-D2ext_Pf3D7_11_v3-;Alias=;ID=PF3D7_0613800-D2ext-16-Pf3D7_11_v3;pvalue=0.0099;sequence=CCCTTT;
Pf3D7_11_v3	fimo	nucleotide_motif	1261399	1261404	20	+	.	Name=PF3D7_0613800-D2ext_Pf3D7_11_v3+;Alias=;ID=PF3D7_0613800-D2ext-17-Pf3D7_11_v3;pvalue=0.0099;sequence=CCCTTT;
Pf3D7_11_v3	fimo	nucleotide_motif	1268209	1268214	40.6	+	.	Name=PF3D7_0613800-D2ext_Pf3D7_11_v3+;Alias=;ID=PF3D7_0613800-D2ext-1-Pf3D7_11_v3;pvalue=8.76e-05;sequence=CTCTGG;
Pf3D7_11_v3	fimo	nucleotide_motif	1268011	1268016	39.3	-	.	Name=PF3D7_0613800-D2ext_Pf3D7_11_v3-;Alias=;ID=PF3D7_0613800-D2ext-2-Pf3D7_11_v3;pvalue=0.000118;sequence=CCCTGG;
Pf3D7_11_v3	fimo	nucleotide_motif	1268228	1268233	32	+	.	Name=PF3D7_0613800-D2ext_Pf3D7_11_v3+;Alias=;ID=PF3D7_0613800-D2ext-3-Pf3D7_11_v3;pvalue=0.000634;sequence=CTCTAT;
Pf3D7_11_v3	fimo	nucleotide_motif	1268369	1268374	30.8	+	.	Name=PF3D7_0613800-D2ext_Pf3D7_11_v3+;Alias=;ID=PF3D7_0613800-D2ext-4-Pf3D7_11_v3;pvalue=0.00084;sequence=CCATAG;
Pf3D7_11_v3	fimo	nucleotide_motif	1268311	1268316	30.7	+	.	Name=PF3D7_0613800-D2ext_Pf3D7_11_v3+;Alias=;ID=PF3D7_0613800-D2ext-5-Pf3D7_11_v3;pvalue=0.000849;sequence=CCCTTG;
Pf3D7_11_v3	fimo	nucleotide_motif	1268306	1268311	30.6	+	.	Name=PF3D7_0613800-D2ext_Pf3D7_11_v3+;Alias=;ID=PF3D7_0613800-D2ext-6-Pf3D7_11_v3;pvalue=0.000869;sequence=CCCTAC;
Pf3D7_11_v3	fimo	nucleotide_motif	1268410	1268415	28.3	-	.	Name=PF3D7_0613800-D2ext_Pf3D7_11_v3-;Alias=;ID=PF3D7_0613800-D2ext-7-Pf3D7_11_v3;pvalue=0.00147;sequence=CCCTAA;
Pf3D7_11_v3	fimo	nucleotide_motif	1268209	1268214	26.1	-	.	Name=PF3D7_0613800-D2ext_Pf3D7_11_v3-;Alias=;ID=PF3D7_0613800-D2ext-8-Pf3D7_11_v3;pvalue=0.00243;sequence=CCAGAG;
Pf3D7_11_v3	fimo	nucleotide_motif	1268391	1268396	25.9	+	.	Name=PF3D7_0613800-D2ext_Pf3D7_11_v3+;Alias=;ID=PF3D7_0613800-D2ext-9-Pf3D7_11_v3;pvalue=0.00257;sequence=ATCTGG;
Pf3D7_11_v3	fimo	nucleotide_motif	1268369	1268374	25.7	-	.	Name=PF3D7_0613800-D2ext_Pf3D7_11_v3-;Alias=;ID=PF3D7_0613800-D2ext-10-Pf3D7_11_v3;pvalue=0.00268;sequence=CTATGG;
Pf3D7_11_v3	fimo	nucleotide_motif	1268051	1268056	25.7	+	.	Name=PF3D7_0613800-D2ext_Pf3D7_11_v3+;Alias=;ID=PF3D7_0613800-D2ext-11-Pf3D7_11_v3;pvalue=0.00269;sequence=CTCCTG;
Pf3D7_11_v3	fimo	nucleotide_motif	1268211	1268216	25.2	-	.	Name=PF3D7_0613800-D2ext_Pf3D7_11_v3-;Alias=;ID=PF3D7_0613800-D2ext-12-Pf3D7_11_v3;pvalue=0.00304;sequence=GCCCAG;
Pf3D7_11_v3	fimo	nucleotide_motif	1268222	1268227	24.1	+	.	Name=PF3D7_0613800-D2ext_Pf3D7_11_v3+;Alias=;ID=PF3D7_0613800-D2ext-13-Pf3D7_11_v3;pvalue=0.00384;sequence=CTCCAC;
Pf3D7_11_v3	fimo	nucleotide_motif	1268117	1268122	22.2	-	.	Name=PF3D7_0613800-D2ext_Pf3D7_11_v3-;Alias=;ID=PF3D7_0613800-D2ext-14-Pf3D7_11_v3;pvalue=0.00598;sequence=ATATAG;
Pf3D7_11_v3	fimo	nucleotide_motif	1268164	1268169	22.2	-	.	Name=PF3D7_0613800-D2ext_Pf3D7_11_v3-;Alias=;ID=PF3D7_0613800-D2ext-15-Pf3D7_11_v3;pvalue=0.00598;sequence=ATATAG;
Pf3D7_11_v3	fimo	nucleotide_motif	1268430	1268435	22.2	+	.	Name=PF3D7_0613800-D2ext_Pf3D7_11_v3+;Alias=;ID=PF3D7_0613800-D2ext-16-Pf3D7_11_v3;pvalue=0.00598;sequence=ATCTAT;
Pf3D7_11_v3	fimo	nucleotide_motif	1268432	1268437	22.2	-	.	Name=PF3D7_0613800-D2ext_Pf3D7_11_v3-;Alias=;ID=PF3D7_0613800-D2ext-17-Pf3D7_11_v3;pvalue=0.00598;sequence=ATATAG;
Pf3D7_11_v3	fimo	nucleotide_motif	1268886	1268891	22.2	+	.	Name=PF3D7_0613800-D2ext_Pf3D7_11_v3+;Alias=;ID=PF3D7_0613800-D2ext-18-Pf3D7_11_v3;pvalue=0.00598;sequence=ATATAG;
Pf3D7_11_v3	fimo	nucleotide_motif	1268179	1268184	22	-	.	Name=PF3D7_0613800-D2ext_Pf3D7_11_v3-;Alias=;ID=PF3D7_0613800-D2ext-19-Pf3D7_11_v3;pvalue=0.00633;sequence=ATCAAG;
Pf3D7_11_v3	fimo	nucleotide_motif	1268129	1268134	22	-	.	Name=PF3D7_0613800-D2ext_Pf3D7_11_v3-;Alias=;ID=PF3D7_0613800-D2ext-20-Pf3D7_11_v3;pvalue=0.00636;sequence=CCCGAA;
Pf3D7_11_v3	fimo	nucleotide_motif	1268687	1268692	22	-	.	Name=PF3D7_0613800-D2ext_Pf3D7_11_v3-;Alias=;ID=PF3D7_0613800-D2ext-21-Pf3D7_11_v3;pvalue=0.00636;sequence=CCCGAA;
Pf3D7_11_v3	fimo	nucleotide_motif	1268117	1268122	21.3	+	.	Name=PF3D7_0613800-D2ext_Pf3D7_11_v3+;Alias=;ID=PF3D7_0613800-D2ext-22-Pf3D7_11_v3;pvalue=0.00739;sequence=CTATAT;
Pf3D7_11_v3	fimo	nucleotide_motif	1268164	1268169	21.3	+	.	Name=PF3D7_0613800-D2ext_Pf3D7_11_v3+;Alias=;ID=PF3D7_0613800-D2ext-23-Pf3D7_11_v3;pvalue=0.00739;sequence=CTATAT;
Pf3D7_11_v3	fimo	nucleotide_motif	1268432	1268437	21.3	+	.	Name=PF3D7_0613800-D2ext_Pf3D7_11_v3+;Alias=;ID=PF3D7_0613800-D2ext-24-Pf3D7_11_v3;pvalue=0.00739;sequence=CTATAT;
Pf3D7_11_v3	fimo	nucleotide_motif	1268886	1268891	21.3	-	.	Name=PF3D7_0613800-D2ext_Pf3D7_11_v3-;Alias=;ID=PF3D7_0613800-D2ext-25-Pf3D7_11_v3;pvalue=0.00739;sequence=CTATAT;
Pf3D7_11_v3	fimo	nucleotide_motif	1268066	1268071	20.9	-	.	Name=PF3D7_0613800-D2ext_Pf3D7_11_v3-;Alias=;ID=PF3D7_0613800-D2ext-26-Pf3D7_11_v3;pvalue=0.00808;sequence=CTCTTT;
Pf3D7_11_v3	fimo	nucleotide_motif	1268252	1268257	20.7	-	.	Name=PF3D7_0613800-D2ext_Pf3D7_11_v3-;Alias=;ID=PF3D7_0613800-D2ext-27-Pf3D7_11_v3;pvalue=0.00858;sequence=ATGTAG;
Pf3D7_11_v3	fimo	nucleotide_motif	1268009	1268014	20.4	+	.	Name=PF3D7_0613800-D2ext_Pf3D7_11_v3+;Alias=;ID=PF3D7_0613800-D2ext-28-Pf3D7_11_v3;pvalue=0.00904;sequence=TTCCAG;
Pf3D7_11_v3	fimo	nucleotide_motif	1268324	1268329	20.4	-	.	Name=PF3D7_0613800-D2ext_Pf3D7_11_v3-;Alias=;ID=PF3D7_0613800-D2ext-29-Pf3D7_11_v3;pvalue=0.00916;sequence=CTTTGG;
Pf3D7_11_v3	fimo	nucleotide_motif	1268462	1268467	20.4	-	.	Name=PF3D7_0613800-D2ext_Pf3D7_11_v3-;Alias=;ID=PF3D7_0613800-D2ext-30-Pf3D7_11_v3;pvalue=0.00916;sequence=CTCCAA;
Pf3D7_11_v3	fimo	nucleotide_motif	1268156	1268161	20.2	-	.	Name=PF3D7_0613800-D2ext_Pf3D7_11_v3-;Alias=;ID=PF3D7_0613800-D2ext-31-Pf3D7_11_v3;pvalue=0.0095;sequence=CTGTAT;
Pf3D7_11_v3	fimo	nucleotide_motif	1268340	1268345	20.2	-	.	Name=PF3D7_0613800-D2ext_Pf3D7_11_v3-;Alias=;ID=PF3D7_0613800-D2ext-32-Pf3D7_11_v3;pvalue=0.00961;sequence=CTGTTG;
Pf3D7_11_v3	fimo	nucleotide_motif	1268324	1268329	20	+	.	Name=PF3D7_0613800-D2ext_Pf3D7_11_v3+;Alias=;ID=PF3D7_0613800-D2ext-33-Pf3D7_11_v3;pvalue=0.0099;sequence=CCAAAG;
Pf3D7_11_v3	fimo	nucleotide_motif	1267658	1267663	30.8	+	.	Name=PF3D7_0613800-D2ext_Pf3D7_11_v3+;Alias=;ID=PF3D7_0613800-D2ext-1-Pf3D7_11_v3;pvalue=0.00084;sequence=CCCTAT;
Pf3D7_11_v3	fimo	nucleotide_motif	1267723	1267728	28.6	+	.	Name=PF3D7_0613800-D2ext_Pf3D7_11_v3+;Alias=;ID=PF3D7_0613800-D2ext-2-Pf3D7_11_v3;pvalue=0.00139;sequence=CTCTAA;
Pf3D7_11_v3	fimo	nucleotide_motif	1267559	1267564	28.3	+	.	Name=PF3D7_0613800-D2ext_Pf3D7_11_v3+;Alias=;ID=PF3D7_0613800-D2ext-3-Pf3D7_11_v3;pvalue=0.00148;sequence=CACTGG;
Pf3D7_11_v3	fimo	nucleotide_motif	1267857	1267862	26.5	-	.	Name=PF3D7_0613800-D2ext_Pf3D7_11_v3-;Alias=;ID=PF3D7_0613800-D2ext-4-Pf3D7_11_v3;pvalue=0.00223;sequence=CAATAG;
Pf3D7_11_v3	fimo	nucleotide_motif	1267530	1267535	24.1	+	.	Name=PF3D7_0613800-D2ext_Pf3D7_11_v3+;Alias=;ID=PF3D7_0613800-D2ext-5-Pf3D7_11_v3;pvalue=0.00384;sequence=CTGTGG;
Pf3D7_11_v3	fimo	nucleotide_motif	1267530	1267535	24.1	-	.	Name=PF3D7_0613800-D2ext_Pf3D7_11_v3-;Alias=;ID=PF3D7_0613800-D2ext-6-Pf3D7_11_v3;pvalue=0.00392;sequence=CCACAG;
Pf3D7_11_v3	fimo	nucleotide_motif	1267855	1267860	22.2	+	.	Name=PF3D7_0613800-D2ext_Pf3D7_11_v3+;Alias=;ID=PF3D7_0613800-D2ext-7-Pf3D7_11_v3;pvalue=0.00598;sequence=ATCTAT;
Pf3D7_11_v3	fimo	nucleotide_motif	1267877	1267882	22.2	-	.	Name=PF3D7_0613800-D2ext_Pf3D7_11_v3-;Alias=;ID=PF3D7_0613800-D2ext-8-Pf3D7_11_v3;pvalue=0.00598;sequence=ATCTAT;
Pf3D7_11_v3	fimo	nucleotide_motif	1268097	1268102	22.2	-	.	Name=PF3D7_0613800-D2ext_Pf3D7_11_v3-;Alias=;ID=PF3D7_0613800-D2ext-9-Pf3D7_11_v3;pvalue=0.00598;sequence=ATATAG;
Pf3D7_11_v3	fimo	nucleotide_motif	1268296	1268301	22	+	.	Name=PF3D7_0613800-D2ext_Pf3D7_11_v3+;Alias=;ID=PF3D7_0613800-D2ext-10-Pf3D7_11_v3;pvalue=0.00636;sequence=CCCGAA;
Pf3D7_11_v3	fimo	nucleotide_motif	1268097	1268102	21.3	+	.	Name=PF3D7_0613800-D2ext_Pf3D7_11_v3+;Alias=;ID=PF3D7_0613800-D2ext-11-Pf3D7_11_v3;pvalue=0.00739;sequence=CTATAT;
Pf3D7_11_v3	fimo	nucleotide_motif	1267857	1267862	20.9	+	.	Name=PF3D7_0613800-D2ext_Pf3D7_11_v3+;Alias=;ID=PF3D7_0613800-D2ext-12-Pf3D7_11_v3;pvalue=0.00808;sequence=CTATTG;
Pf3D7_11_v3	fimo	nucleotide_motif	1267630	1267635	20.4	-	.	Name=PF3D7_0613800-D2ext_Pf3D7_11_v3-;Alias=;ID=PF3D7_0613800-D2ext-13-Pf3D7_11_v3;pvalue=0.00904;sequence=TTCCAG;
Pf3D7_11_v3	fimo	nucleotide_motif	1267457	1267462	20.4	-	.	Name=PF3D7_0613800-D2ext_Pf3D7_11_v3-;Alias=;ID=PF3D7_0613800-D2ext-14-Pf3D7_11_v3;pvalue=0.00916;sequence=CTCTGA;
Pf3D7_11_v3	fimo	nucleotide_motif	1267482	1267487	20.1	-	.	Name=PF3D7_0613800-D2ext_Pf3D7_11_v3-;Alias=;ID=PF3D7_0613800-D2ext-15-Pf3D7_11_v3;pvalue=0.00979;sequence=CCATAT;
Pf3D7_11_v3	fimo	nucleotide_motif	1267827	1267832	20	+	.	Name=PF3D7_0613800-D2ext_Pf3D7_11_v3+;Alias=;ID=PF3D7_0613800-D2ext-16-Pf3D7_11_v3;pvalue=0.0099;sequence=CCCTTT;
Pf3D7_11_v3	fimo	nucleotide_motif	1270127	1270132	30.8	+	.	Name=PF3D7_0613800-D2ext_Pf3D7_11_v3+;Alias=;ID=PF3D7_0613800-D2ext-1-Pf3D7_11_v3;pvalue=0.00084;sequence=CCCTAT;
Pf3D7_11_v3	fimo	nucleotide_motif	1270763	1270768	25.7	+	.	Name=PF3D7_0613800-D2ext_Pf3D7_11_v3+;Alias=;ID=PF3D7_0613800-D2ext-2-Pf3D7_11_v3;pvalue=0.00268;sequence=CTCCAT;
Pf3D7_11_v3	fimo	nucleotide_motif	1270129	1270134	22.2	-	.	Name=PF3D7_0613800-D2ext_Pf3D7_11_v3-;Alias=;ID=PF3D7_0613800-D2ext-3-Pf3D7_11_v3;pvalue=0.00598;sequence=ATATAG;
Pf3D7_11_v3	fimo	nucleotide_motif	1270129	1270134	21.3	+	.	Name=PF3D7_0613800-D2ext_Pf3D7_11_v3+;Alias=;ID=PF3D7_0613800-D2ext-4-Pf3D7_11_v3;pvalue=0.00739;sequence=CTATAT;
Pf3D7_11_v3	fimo	nucleotide_motif	1270107	1270112	20.1	-	.	Name=PF3D7_0613800-D2ext_Pf3D7_11_v3-;Alias=;ID=PF3D7_0613800-D2ext-5-Pf3D7_11_v3;pvalue=0.00979;sequence=CCATAT;
Pf3D7_11_v3	fimo	nucleotide_motif	1272464	1272469	31.1	-	.	Name=PF3D7_0613800-D2ext_Pf3D7_11_v3-;Alias=;ID=PF3D7_0613800-D2ext-1-Pf3D7_11_v3;pvalue=0.000782;sequence=CTCTAC;
Pf3D7_11_v3	fimo	nucleotide_motif	1272928	1272933	29.8	-	.	Name=PF3D7_0613800-D2ext_Pf3D7_11_v3-;Alias=;ID=PF3D7_0613800-D2ext-2-Pf3D7_11_v3;pvalue=0.00104;sequence=TTCTAG;
Pf3D7_11_v3	fimo	nucleotide_motif	1272926	1272931	28.5	+	.	Name=PF3D7_0613800-D2ext_Pf3D7_11_v3+;Alias=;ID=PF3D7_0613800-D2ext-3-Pf3D7_11_v3;pvalue=0.00142;sequence=TCCTAG;
Pf3D7_11_v3	fimo	nucleotide_motif	1272911	1272916	24.1	+	.	Name=PF3D7_0613800-D2ext_Pf3D7_11_v3+;Alias=;ID=PF3D7_0613800-D2ext-4-Pf3D7_11_v3;pvalue=0.0039;sequence=GTCAAG;
Pf3D7_11_v3	fimo	nucleotide_motif	1272437	1272442	22.2	-	.	Name=PF3D7_0613800-D2ext_Pf3D7_11_v3-;Alias=;ID=PF3D7_0613800-D2ext-5-Pf3D7_11_v3;pvalue=0.00598;sequence=ATATAG;
Pf3D7_11_v3	fimo	nucleotide_motif	1272456	1272461	22.2	+	.	Name=PF3D7_0613800-D2ext_Pf3D7_11_v3+;Alias=;ID=PF3D7_0613800-D2ext-6-Pf3D7_11_v3;pvalue=0.00598;sequence=ATATAG;
Pf3D7_11_v3	fimo	nucleotide_motif	1272577	1272582	22.2	+	.	Name=PF3D7_0613800-D2ext_Pf3D7_11_v3+;Alias=;ID=PF3D7_0613800-D2ext-7-Pf3D7_11_v3;pvalue=0.00598;sequence=ATATAG;
Pf3D7_11_v3	fimo	nucleotide_motif	1272677	1272682	22.2	-	.	Name=PF3D7_0613800-D2ext_Pf3D7_11_v3-;Alias=;ID=PF3D7_0613800-D2ext-8-Pf3D7_11_v3;pvalue=0.00598;sequence=ATCTAT;
Pf3D7_11_v3	fimo	nucleotide_motif	1272961	1272966	22.2	-	.	Name=PF3D7_0613800-D2ext_Pf3D7_11_v3-;Alias=;ID=PF3D7_0613800-D2ext-9-Pf3D7_11_v3;pvalue=0.00598;sequence=ATCTAT;
Pf3D7_11_v3	fimo	nucleotide_motif	1272723	1272728	22	-	.	Name=PF3D7_0613800-D2ext_Pf3D7_11_v3-;Alias=;ID=PF3D7_0613800-D2ext-10-Pf3D7_11_v3;pvalue=0.00636;sequence=CCCTCA;
Pf3D7_11_v3	fimo	nucleotide_motif	1272437	1272442	21.3	+	.	Name=PF3D7_0613800-D2ext_Pf3D7_11_v3+;Alias=;ID=PF3D7_0613800-D2ext-11-Pf3D7_11_v3;pvalue=0.00739;sequence=CTATAT;
Pf3D7_11_v3	fimo	nucleotide_motif	1272456	1272461	21.3	-	.	Name=PF3D7_0613800-D2ext_Pf3D7_11_v3-;Alias=;ID=PF3D7_0613800-D2ext-12-Pf3D7_11_v3;pvalue=0.00739;sequence=CTATAT;
Pf3D7_11_v3	fimo	nucleotide_motif	1272577	1272582	21.3	-	.	Name=PF3D7_0613800-D2ext_Pf3D7_11_v3-;Alias=;ID=PF3D7_0613800-D2ext-13-Pf3D7_11_v3;pvalue=0.00739;sequence=CTATAT;
Pf3D7_11_v3	fimo	nucleotide_motif	1272985	1272990	20.9	+	.	Name=PF3D7_0613800-D2ext_Pf3D7_11_v3+;Alias=;ID=PF3D7_0613800-D2ext-14-Pf3D7_11_v3;pvalue=0.00808;sequence=CTCAAT;
Pf3D7_11_v3	fimo	nucleotide_motif	1272522	1272527	20.7	-	.	Name=PF3D7_0613800-D2ext_Pf3D7_11_v3-;Alias=;ID=PF3D7_0613800-D2ext-15-Pf3D7_11_v3;pvalue=0.00858;sequence=ATGTAG;
Pf3D7_11_v3	fimo	nucleotide_motif	1272435	1272440	20.5	+	.	Name=PF3D7_0613800-D2ext_Pf3D7_11_v3+;Alias=;ID=PF3D7_0613800-D2ext-16-Pf3D7_11_v3;pvalue=0.00893;sequence=ACCTAT;
Pf3D7_11_v3	fimo	nucleotide_motif	1272570	1272575	20.4	-	.	Name=PF3D7_0613800-D2ext_Pf3D7_11_v3-;Alias=;ID=PF3D7_0613800-D2ext-17-Pf3D7_11_v3;pvalue=0.00916;sequence=CTTCAG;
Pf3D7_11_v3	fimo	nucleotide_motif	1272570	1272575	20.2	+	.	Name=PF3D7_0613800-D2ext_Pf3D7_11_v3+;Alias=;ID=PF3D7_0613800-D2ext-18-Pf3D7_11_v3;pvalue=0.00961;sequence=CTGAAG;
Pf3D7_11_v3	fimo	nucleotide_motif	1272663	1272668	20.1	-	.	Name=PF3D7_0613800-D2ext_Pf3D7_11_v3-;Alias=;ID=PF3D7_0613800-D2ext-19-Pf3D7_11_v3;pvalue=0.00979;sequence=CCATAT;
Pf3D7_11_v3	fimo	nucleotide_motif	1272414	1272419	20	+	.	Name=PF3D7_0613800-D2ext_Pf3D7_11_v3+;Alias=;ID=PF3D7_0613800-D2ext-20-Pf3D7_11_v3;pvalue=0.0099;sequence=CCATTG;
Pf3D7_11_v3	fimo	nucleotide_motif	1274973	1274978	26	+	.	Name=PF3D7_0613800-D2ext_Pf3D7_11_v3+;Alias=;ID=PF3D7_0613800-D2ext-1-Pf3D7_11_v3;pvalue=0.00249;sequence=CACTAC;
Pf3D7_11_v3	fimo	nucleotide_motif	1275289	1275294	22.2	+	.	Name=PF3D7_0613800-D2ext_Pf3D7_11_v3+;Alias=;ID=PF3D7_0613800-D2ext-2-Pf3D7_11_v3;pvalue=0.00598;sequence=ATATAG;
Pf3D7_11_v3	fimo	nucleotide_motif	1275289	1275294	21.3	-	.	Name=PF3D7_0613800-D2ext_Pf3D7_11_v3-;Alias=;ID=PF3D7_0613800-D2ext-3-Pf3D7_11_v3;pvalue=0.00739;sequence=CTATAT;
Pf3D7_11_v3	fimo	nucleotide_motif	1275103	1275108	20.7	-	.	Name=PF3D7_0613800-D2ext_Pf3D7_11_v3-;Alias=;ID=PF3D7_0613800-D2ext-4-Pf3D7_11_v3;pvalue=0.00858;sequence=ATCTAC;
Pf3D7_11_v3	fimo	nucleotide_motif	1275237	1275242	20.4	-	.	Name=PF3D7_0613800-D2ext_Pf3D7_11_v3-;Alias=;ID=PF3D7_0613800-D2ext-5-Pf3D7_11_v3;pvalue=0.00916;sequence=CTTCAG;
Pf3D7_11_v3	fimo	nucleotide_motif	1275237	1275242	20.2	+	.	Name=PF3D7_0613800-D2ext_Pf3D7_11_v3+;Alias=;ID=PF3D7_0613800-D2ext-6-Pf3D7_11_v3;pvalue=0.00961;sequence=CTGAAG;
Pf3D7_11_v3	fimo	nucleotide_motif	1276131	1276136	31.6	-	.	Name=PF3D7_0613800-D2ext_Pf3D7_11_v3-;Alias=;ID=PF3D7_0613800-D2ext-1-Pf3D7_11_v3;pvalue=0.000691;sequence=CTCAAG;
Pf3D7_11_v3	fimo	nucleotide_motif	1276534	1276539	30.7	-	.	Name=PF3D7_0613800-D2ext_Pf3D7_11_v3-;Alias=;ID=PF3D7_0613800-D2ext-2-Pf3D7_11_v3;pvalue=0.000849;sequence=CCCAAG;
Pf3D7_11_v3	fimo	nucleotide_motif	1276131	1276136	25.4	+	.	Name=PF3D7_0613800-D2ext_Pf3D7_11_v3+;Alias=;ID=PF3D7_0613800-D2ext-3-Pf3D7_11_v3;pvalue=0.00287;sequence=CTTGAG;
Pf3D7_11_v3	fimo	nucleotide_motif	1275727	1275732	24.7	-	.	Name=PF3D7_0613800-D2ext_Pf3D7_11_v3-;Alias=;ID=PF3D7_0613800-D2ext-4-Pf3D7_11_v3;pvalue=0.00338;sequence=CATTAG;
Pf3D7_11_v3	fimo	nucleotide_motif	1275999	1276004	22.2	+	.	Name=PF3D7_0613800-D2ext_Pf3D7_11_v3+;Alias=;ID=PF3D7_0613800-D2ext-5-Pf3D7_11_v3;pvalue=0.00598;sequence=ATATAG;
Pf3D7_11_v3	fimo	nucleotide_motif	1276159	1276164	22.2	+	.	Name=PF3D7_0613800-D2ext_Pf3D7_11_v3+;Alias=;ID=PF3D7_0613800-D2ext-6-Pf3D7_11_v3;pvalue=0.00598;sequence=ATATAG;
Pf3D7_11_v3	fimo	nucleotide_motif	1276161	1276166	22.2	-	.	Name=PF3D7_0613800-D2ext_Pf3D7_11_v3-;Alias=;ID=PF3D7_0613800-D2ext-7-Pf3D7_11_v3;pvalue=0.00598;sequence=ATCTAT;
Pf3D7_11_v3	fimo	nucleotide_motif	1276552	1276557	22.2	-	.	Name=PF3D7_0613800-D2ext_Pf3D7_11_v3-;Alias=;ID=PF3D7_0613800-D2ext-8-Pf3D7_11_v3;pvalue=0.00598;sequence=ATCTAT;
Pf3D7_11_v3	fimo	nucleotide_motif	1276532	1276537	22	+	.	Name=PF3D7_0613800-D2ext_Pf3D7_11_v3+;Alias=;ID=PF3D7_0613800-D2ext-9-Pf3D7_11_v3;pvalue=0.00633;sequence=ATCTTG;
Pf3D7_11_v3	fimo	nucleotide_motif	1275999	1276004	21.3	-	.	Name=PF3D7_0613800-D2ext_Pf3D7_11_v3-;Alias=;ID=PF3D7_0613800-D2ext-10-Pf3D7_11_v3;pvalue=0.00739;sequence=CTATAT;
Pf3D7_11_v3	fimo	nucleotide_motif	1276159	1276164	21.3	-	.	Name=PF3D7_0613800-D2ext_Pf3D7_11_v3-;Alias=;ID=PF3D7_0613800-D2ext-11-Pf3D7_11_v3;pvalue=0.00739;sequence=CTATAT;
Pf3D7_11_v3	fimo	nucleotide_motif	1276204	1276209	20.9	+	.	Name=PF3D7_0613800-D2ext_Pf3D7_11_v3+;Alias=;ID=PF3D7_0613800-D2ext-12-Pf3D7_11_v3;pvalue=0.00808;sequence=CTCTTT;
Pf3D7_11_v3	fimo	nucleotide_motif	1276259	1276264	20.5	+	.	Name=PF3D7_0613800-D2ext_Pf3D7_11_v3+;Alias=;ID=PF3D7_0613800-D2ext-13-Pf3D7_11_v3;pvalue=0.00893;sequence=ACATAG;
Pf3D7_11_v3	fimo	nucleotide_motif	1275795	1275800	20.4	-	.	Name=PF3D7_0613800-D2ext_Pf3D7_11_v3-;Alias=;ID=PF3D7_0613800-D2ext-14-Pf3D7_11_v3;pvalue=0.00916;sequence=CTTTGG;
Pf3D7_11_v3	fimo	nucleotide_motif	1275887	1275892	20.2	-	.	Name=PF3D7_0613800-D2ext_Pf3D7_11_v3-;Alias=;ID=PF3D7_0613800-D2ext-15-Pf3D7_11_v3;pvalue=0.0095;sequence=CTGTAT;
Pf3D7_11_v3	fimo	nucleotide_motif	1275795	1275800	20	+	.	Name=PF3D7_0613800-D2ext_Pf3D7_11_v3+;Alias=;ID=PF3D7_0613800-D2ext-16-Pf3D7_11_v3;pvalue=0.0099;sequence=CCAAAG;
Pf3D7_11_v3	fimo	nucleotide_motif	1288401	1288406	29.8	+	.	Name=PF3D7_0613800-D2ext_Pf3D7_11_v3+;Alias=;ID=PF3D7_0613800-D2ext-1-Pf3D7_11_v3;pvalue=0.00104;sequence=TTCTAG;
Pf3D7_11_v3	fimo	nucleotide_motif	1288539	1288544	29.8	-	.	Name=PF3D7_0613800-D2ext_Pf3D7_11_v3-;Alias=;ID=PF3D7_0613800-D2ext-2-Pf3D7_11_v3;pvalue=0.00104;sequence=TTCTAG;
Pf3D7_11_v3	fimo	nucleotide_motif	1288403	1288408	27.3	-	.	Name=PF3D7_0613800-D2ext_Pf3D7_11_v3-;Alias=;ID=PF3D7_0613800-D2ext-3-Pf3D7_11_v3;pvalue=0.00188;sequence=AACTAG;
Pf3D7_11_v3	fimo	nucleotide_motif	1288499	1288504	26.5	+	.	Name=PF3D7_0613800-D2ext_Pf3D7_11_v3+;Alias=;ID=PF3D7_0613800-D2ext-4-Pf3D7_11_v3;pvalue=0.00223;sequence=CAATAG;
Pf3D7_11_v3	fimo	nucleotide_motif	1288537	1288542	25.2	+	.	Name=PF3D7_0613800-D2ext_Pf3D7_11_v3+;Alias=;ID=PF3D7_0613800-D2ext-5-Pf3D7_11_v3;pvalue=0.00304;sequence=TACTAG;
Pf3D7_11_v3	fimo	nucleotide_motif	1288741	1288746	22.2	+	.	Name=PF3D7_0613800-D2ext_Pf3D7_11_v3+;Alias=;ID=PF3D7_0613800-D2ext-6-Pf3D7_11_v3;pvalue=0.00598;sequence=ATATAG;
Pf3D7_11_v3	fimo	nucleotide_motif	1288991	1288996	22.2	+	.	Name=PF3D7_0613800-D2ext_Pf3D7_11_v3+;Alias=;ID=PF3D7_0613800-D2ext-7-Pf3D7_11_v3;pvalue=0.00598;sequence=ATCTAT;
Pf3D7_11_v3	fimo	nucleotide_motif	1288858	1288863	22	+	.	Name=PF3D7_0613800-D2ext_Pf3D7_11_v3+;Alias=;ID=PF3D7_0613800-D2ext-8-Pf3D7_11_v3;pvalue=0.00633;sequence=ATCAAG;
Pf3D7_11_v3	fimo	nucleotide_motif	1288741	1288746	21.3	-	.	Name=PF3D7_0613800-D2ext_Pf3D7_11_v3-;Alias=;ID=PF3D7_0613800-D2ext-9-Pf3D7_11_v3;pvalue=0.00739;sequence=CTATAT;
Pf3D7_11_v3	fimo	nucleotide_motif	1288499	1288504	20.9	-	.	Name=PF3D7_0613800-D2ext_Pf3D7_11_v3-;Alias=;ID=PF3D7_0613800-D2ext-10-Pf3D7_11_v3;pvalue=0.00808;sequence=CTATTG;
Pf3D7_11_v3	fimo	nucleotide_motif	1288743	1288748	20.5	-	.	Name=PF3D7_0613800-D2ext_Pf3D7_11_v3-;Alias=;ID=PF3D7_0613800-D2ext-11-Pf3D7_11_v3;pvalue=0.00893;sequence=ACCTAT;
Pf3D7_11_v3	fimo	nucleotide_motif	1288140	1288145	20.4	-	.	Name=PF3D7_0613800-D2ext_Pf3D7_11_v3-;Alias=;ID=PF3D7_0613800-D2ext-12-Pf3D7_11_v3;pvalue=0.00916;sequence=CTCCAA;
Pf3D7_11_v3	fimo	nucleotide_motif	1288807	1288812	20.4	-	.	Name=PF3D7_0613800-D2ext_Pf3D7_11_v3-;Alias=;ID=PF3D7_0613800-D2ext-13-Pf3D7_11_v3;pvalue=0.00916;sequence=CTTCAG;
Pf3D7_11_v3	fimo	nucleotide_motif	1288807	1288812	20.2	+	.	Name=PF3D7_0613800-D2ext_Pf3D7_11_v3+;Alias=;ID=PF3D7_0613800-D2ext-14-Pf3D7_11_v3;pvalue=0.00961;sequence=CTGAAG;
Pf3D7_11_v3	fimo	nucleotide_motif	1288739	1288744	20.1	+	.	Name=PF3D7_0613800-D2ext_Pf3D7_11_v3+;Alias=;ID=PF3D7_0613800-D2ext-15-Pf3D7_11_v3;pvalue=0.00979;sequence=CCATAT;
Pf3D7_11_v3	fimo	nucleotide_motif	1288890	1288895	20.1	+	.	Name=PF3D7_0613800-D2ext_Pf3D7_11_v3+;Alias=;ID=PF3D7_0613800-D2ext-16-Pf3D7_11_v3;pvalue=0.00979;sequence=CCATAT;
Pf3D7_11_v3	fimo	nucleotide_motif	1289280	1289285	28.6	-	.	Name=PF3D7_0613800-D2ext_Pf3D7_11_v3-;Alias=;ID=PF3D7_0613800-D2ext-1-Pf3D7_11_v3;pvalue=0.00139;sequence=CTCTAA;
Pf3D7_11_v3	fimo	nucleotide_motif	1289278	1289283	28.3	+	.	Name=PF3D7_0613800-D2ext_Pf3D7_11_v3+;Alias=;ID=PF3D7_0613800-D2ext-2-Pf3D7_11_v3;pvalue=0.00147;sequence=CCTTAG;
Pf3D7_11_v3	fimo	nucleotide_motif	1289495	1289500	25.7	-	.	Name=PF3D7_0613800-D2ext_Pf3D7_11_v3-;Alias=;ID=PF3D7_0613800-D2ext-3-Pf3D7_11_v3;pvalue=0.00268;sequence=CTCTGT;
Pf3D7_11_v3	fimo	nucleotide_motif	1289506	1289511	25.7	-	.	Name=PF3D7_0613800-D2ext_Pf3D7_11_v3-;Alias=;ID=PF3D7_0613800-D2ext-4-Pf3D7_11_v3;pvalue=0.00268;sequence=CTCTGT;
Pf3D7_11_v3	fimo	nucleotide_motif	1289766	1289771	24.7	-	.	Name=PF3D7_0613800-D2ext_Pf3D7_11_v3-;Alias=;ID=PF3D7_0613800-D2ext-5-Pf3D7_11_v3;pvalue=0.00338;sequence=CATTAG;
Pf3D7_11_v3	fimo	nucleotide_motif	1289425	1289430	20.9	-	.	Name=PF3D7_0613800-D2ext_Pf3D7_11_v3-;Alias=;ID=PF3D7_0613800-D2ext-6-Pf3D7_11_v3;pvalue=0.00811;sequence=CTCATG;
Pf3D7_11_v3	fimo	nucleotide_motif	1289039	1289044	20.4	+	.	Name=PF3D7_0613800-D2ext_Pf3D7_11_v3+;Alias=;ID=PF3D7_0613800-D2ext-7-Pf3D7_11_v3;pvalue=0.00916;sequence=CTCCAA;
Pf3D7_11_v3	fimo	nucleotide_motif	1289456	1289461	20.1	+	.	Name=PF3D7_0613800-D2ext_Pf3D7_11_v3+;Alias=;ID=PF3D7_0613800-D2ext-8-Pf3D7_11_v3;pvalue=0.00979;sequence=CCATAT;
Pf3D7_11_v3	fimo	nucleotide_motif	1292055	1292060	25.2	+	.	Name=PF3D7_0613800-D2ext_Pf3D7_11_v3+;Alias=;ID=PF3D7_0613800-D2ext-1-Pf3D7_11_v3;pvalue=0.00304;sequence=TACTAG;
Pf3D7_11_v3	fimo	nucleotide_motif	1292057	1292062	24.7	-	.	Name=PF3D7_0613800-D2ext_Pf3D7_11_v3-;Alias=;ID=PF3D7_0613800-D2ext-2-Pf3D7_11_v3;pvalue=0.00342;sequence=TGCTAG;
Pf3D7_11_v3	fimo	nucleotide_motif	1292653	1292658	24.2	+	.	Name=PF3D7_0613800-D2ext_Pf3D7_11_v3+;Alias=;ID=PF3D7_0613800-D2ext-3-Pf3D7_11_v3;pvalue=0.00377;sequence=GTCTAT;
Pf3D7_11_v3	fimo	nucleotide_motif	1292000	1292005	22.2	+	.	Name=PF3D7_0613800-D2ext_Pf3D7_11_v3+;Alias=;ID=PF3D7_0613800-D2ext-4-Pf3D7_11_v3;pvalue=0.00598;sequence=ATATAG;
Pf3D7_11_v3	fimo	nucleotide_motif	1292480	1292485	22.2	+	.	Name=PF3D7_0613800-D2ext_Pf3D7_11_v3+;Alias=;ID=PF3D7_0613800-D2ext-5-Pf3D7_11_v3;pvalue=0.00598;sequence=ATCTAT;
Pf3D7_11_v3	fimo	nucleotide_motif	1292482	1292487	22.2	-	.	Name=PF3D7_0613800-D2ext_Pf3D7_11_v3-;Alias=;ID=PF3D7_0613800-D2ext-6-Pf3D7_11_v3;pvalue=0.00598;sequence=ATATAG;
Pf3D7_11_v3	fimo	nucleotide_motif	1292520	1292525	22.2	-	.	Name=PF3D7_0613800-D2ext_Pf3D7_11_v3-;Alias=;ID=PF3D7_0613800-D2ext-7-Pf3D7_11_v3;pvalue=0.00598;sequence=ATCTAT;
Pf3D7_11_v3	fimo	nucleotide_motif	1292000	1292005	21.3	-	.	Name=PF3D7_0613800-D2ext_Pf3D7_11_v3-;Alias=;ID=PF3D7_0613800-D2ext-8-Pf3D7_11_v3;pvalue=0.00739;sequence=CTATAT;
Pf3D7_11_v3	fimo	nucleotide_motif	1292482	1292487	21.3	+	.	Name=PF3D7_0613800-D2ext_Pf3D7_11_v3+;Alias=;ID=PF3D7_0613800-D2ext-9-Pf3D7_11_v3;pvalue=0.00739;sequence=CTATAT;
Pf3D7_11_v3	fimo	nucleotide_motif	1292627	1292632	20.9	-	.	Name=PF3D7_0613800-D2ext_Pf3D7_11_v3-;Alias=;ID=PF3D7_0613800-D2ext-10-Pf3D7_11_v3;pvalue=0.00808;sequence=CTCTTT;
Pf3D7_11_v3	fimo	nucleotide_motif	1292660	1292665	20.9	-	.	Name=PF3D7_0613800-D2ext_Pf3D7_11_v3-;Alias=;ID=PF3D7_0613800-D2ext-11-Pf3D7_11_v3;pvalue=0.00808;sequence=CTCAAT;
Pf3D7_11_v3	fimo	nucleotide_motif	1292894	1292899	20.9	+	.	Name=PF3D7_0613800-D2ext_Pf3D7_11_v3+;Alias=;ID=PF3D7_0613800-D2ext-12-Pf3D7_11_v3;pvalue=0.00817;sequence=GTGTAG;
Pf3D7_11_v3	fimo	nucleotide_motif	1292127	1292132	20.7	-	.	Name=PF3D7_0613800-D2ext_Pf3D7_11_v3-;Alias=;ID=PF3D7_0613800-D2ext-13-Pf3D7_11_v3;pvalue=0.00858;sequence=ATGTAG;
Pf3D7_11_v3	fimo	nucleotide_motif	1292704	1292709	20.7	+	.	Name=PF3D7_0613800-D2ext_Pf3D7_11_v3+;Alias=;ID=PF3D7_0613800-D2ext-14-Pf3D7_11_v3;pvalue=0.00858;sequence=ATGTAG;
Pf3D7_11_v3	fimo	nucleotide_motif	1292706	1292711	20.7	-	.	Name=PF3D7_0613800-D2ext_Pf3D7_11_v3-;Alias=;ID=PF3D7_0613800-D2ext-15-Pf3D7_11_v3;pvalue=0.00858;sequence=ATCTAC;
Pf3D7_11_v3	fimo	nucleotide_motif	1292498	1292503	20.2	+	.	Name=PF3D7_0613800-D2ext_Pf3D7_11_v3+;Alias=;ID=PF3D7_0613800-D2ext-16-Pf3D7_11_v3;pvalue=0.00961;sequence=CTCAAC;
Pf3D7_11_v3	fimo	nucleotide_motif	1292305	1292310	20	+	.	Name=PF3D7_0613800-D2ext_Pf3D7_11_v3+;Alias=;ID=PF3D7_0613800-D2ext-17-Pf3D7_11_v3;pvalue=0.0099;sequence=CCCTTT;
Pf3D7_11_v3	fimo	nucleotide_motif	1300688	1300693	31.1	+	.	Name=PF3D7_0613800-D2ext_Pf3D7_11_v3+;Alias=;ID=PF3D7_0613800-D2ext-1-Pf3D7_11_v3;pvalue=0.000782;sequence=CTGTAG;
Pf3D7_11_v3	fimo	nucleotide_motif	1300627	1300632	26.4	+	.	Name=PF3D7_0613800-D2ext_Pf3D7_11_v3+;Alias=;ID=PF3D7_0613800-D2ext-2-Pf3D7_11_v3;pvalue=0.00231;sequence=CACAAG;
Pf3D7_11_v3	fimo	nucleotide_motif	1300688	1300693	25.7	-	.	Name=PF3D7_0613800-D2ext_Pf3D7_11_v3-;Alias=;ID=PF3D7_0613800-D2ext-3-Pf3D7_11_v3;pvalue=0.00268;sequence=CTACAG;
Pf3D7_11_v3	fimo	nucleotide_motif	1300812	1300817	24.2	+	.	Name=PF3D7_0613800-D2ext_Pf3D7_11_v3+;Alias=;ID=PF3D7_0613800-D2ext-4-Pf3D7_11_v3;pvalue=0.00377;sequence=GTATAG;
Pf3D7_11_v3	fimo	nucleotide_motif	1301201	1301206	24.2	-	.	Name=PF3D7_0613800-D2ext_Pf3D7_11_v3-;Alias=;ID=PF3D7_0613800-D2ext-5-Pf3D7_11_v3;pvalue=0.00377;sequence=GTATAG;
Pf3D7_11_v3	fimo	nucleotide_motif	1300616	1300621	22.2	+	.	Name=PF3D7_0613800-D2ext_Pf3D7_11_v3+;Alias=;ID=PF3D7_0613800-D2ext-6-Pf3D7_11_v3;pvalue=0.00598;sequence=ATATAG;
Pf3D7_11_v3	fimo	nucleotide_motif	1300814	1300819	22.2	-	.	Name=PF3D7_0613800-D2ext_Pf3D7_11_v3-;Alias=;ID=PF3D7_0613800-D2ext-7-Pf3D7_11_v3;pvalue=0.00598;sequence=ATCTAT;
Pf3D7_11_v3	fimo	nucleotide_motif	1301301	1301306	22.2	+	.	Name=PF3D7_0613800-D2ext_Pf3D7_11_v3+;Alias=;ID=PF3D7_0613800-D2ext-8-Pf3D7_11_v3;pvalue=0.00598;sequence=ATATAG;
Pf3D7_11_v3	fimo	nucleotide_motif	1301330	1301335	22.2	+	.	Name=PF3D7_0613800-D2ext_Pf3D7_11_v3+;Alias=;ID=PF3D7_0613800-D2ext-9-Pf3D7_11_v3;pvalue=0.00598;sequence=ATATAG;
Pf3D7_11_v3	fimo	nucleotide_motif	1301345	1301350	22.2	+	.	Name=PF3D7_0613800-D2ext_Pf3D7_11_v3+;Alias=;ID=PF3D7_0613800-D2ext-10-Pf3D7_11_v3;pvalue=0.00598;sequence=ATCTAT;
Pf3D7_11_v3	fimo	nucleotide_motif	1300616	1300621	21.3	-	.	Name=PF3D7_0613800-D2ext_Pf3D7_11_v3-;Alias=;ID=PF3D7_0613800-D2ext-11-Pf3D7_11_v3;pvalue=0.00739;sequence=CTATAT;
Pf3D7_11_v3	fimo	nucleotide_motif	1301301	1301306	21.3	-	.	Name=PF3D7_0613800-D2ext_Pf3D7_11_v3-;Alias=;ID=PF3D7_0613800-D2ext-12-Pf3D7_11_v3;pvalue=0.00739;sequence=CTATAT;
Pf3D7_11_v3	fimo	nucleotide_motif	1301330	1301335	21.3	-	.	Name=PF3D7_0613800-D2ext_Pf3D7_11_v3-;Alias=;ID=PF3D7_0613800-D2ext-13-Pf3D7_11_v3;pvalue=0.00739;sequence=CTATAT;
Pf3D7_11_v3	fimo	nucleotide_motif	1301347	1301352	20.8	-	.	Name=PF3D7_0613800-D2ext_Pf3D7_11_v3-;Alias=;ID=PF3D7_0613800-D2ext-14-Pf3D7_11_v3;pvalue=0.00823;sequence=GCATAG;
Pf3D7_11_v3	fimo	nucleotide_motif	1300690	1300695	20.7	-	.	Name=PF3D7_0613800-D2ext_Pf3D7_11_v3-;Alias=;ID=PF3D7_0613800-D2ext-15-Pf3D7_11_v3;pvalue=0.00858;sequence=ATCTAC;
Pf3D7_11_v3	fimo	nucleotide_motif	1301354	1301359	20.5	+	.	Name=PF3D7_0613800-D2ext_Pf3D7_11_v3+;Alias=;ID=PF3D7_0613800-D2ext-16-Pf3D7_11_v3;pvalue=0.00898;sequence=ACCTTG;
Pf3D7_11_v3	fimo	nucleotide_motif	1300812	1300817	20.2	-	.	Name=PF3D7_0613800-D2ext_Pf3D7_11_v3-;Alias=;ID=PF3D7_0613800-D2ext-17-Pf3D7_11_v3;pvalue=0.0095;sequence=CTATAC;
Pf3D7_11_v3	fimo	nucleotide_motif	1301201	1301206	20.2	+	.	Name=PF3D7_0613800-D2ext_Pf3D7_11_v3+;Alias=;ID=PF3D7_0613800-D2ext-18-Pf3D7_11_v3;pvalue=0.0095;sequence=CTATAC;
Pf3D7_11_v3	fimo	nucleotide_motif	1300360	1300365	32	+	.	Name=PF3D7_0613800-D2ext_Pf3D7_11_v3+;Alias=;ID=PF3D7_0613800-D2ext-1-Pf3D7_11_v3;pvalue=0.000634;sequence=CTCTAT;
Pf3D7_11_v3	fimo	nucleotide_motif	1300511	1300516	25.9	-	.	Name=PF3D7_0613800-D2ext_Pf3D7_11_v3-;Alias=;ID=PF3D7_0613800-D2ext-2-Pf3D7_11_v3;pvalue=0.00257;sequence=ATCTGG;
Pf3D7_11_v3	fimo	nucleotide_motif	1300490	1300495	24.2	-	.	Name=PF3D7_0613800-D2ext_Pf3D7_11_v3-;Alias=;ID=PF3D7_0613800-D2ext-3-Pf3D7_11_v3;pvalue=0.00377;sequence=GTATAG;
Pf3D7_11_v3	fimo	nucleotide_motif	1301014	1301019	24.2	+	.	Name=PF3D7_0613800-D2ext_Pf3D7_11_v3+;Alias=;ID=PF3D7_0613800-D2ext-4-Pf3D7_11_v3;pvalue=0.00377;sequence=GTATAG;
Pf3D7_11_v3	fimo	nucleotide_motif	1300362	1300367	22.2	-	.	Name=PF3D7_0613800-D2ext_Pf3D7_11_v3-;Alias=;ID=PF3D7_0613800-D2ext-5-Pf3D7_11_v3;pvalue=0.00598;sequence=ATATAG;
Pf3D7_11_v3	fimo	nucleotide_motif	1300870	1300875	22.2	-	.	Name=PF3D7_0613800-D2ext_Pf3D7_11_v3-;Alias=;ID=PF3D7_0613800-D2ext-6-Pf3D7_11_v3;pvalue=0.00598;sequence=ATCTAT;
Pf3D7_11_v3	fimo	nucleotide_motif	1300885	1300890	22.2	-	.	Name=PF3D7_0613800-D2ext_Pf3D7_11_v3-;Alias=;ID=PF3D7_0613800-D2ext-7-Pf3D7_11_v3;pvalue=0.00598;sequence=ATATAG;
Pf3D7_11_v3	fimo	nucleotide_motif	1300914	1300919	22.2	-	.	Name=PF3D7_0613800-D2ext_Pf3D7_11_v3-;Alias=;ID=PF3D7_0613800-D2ext-8-Pf3D7_11_v3;pvalue=0.00598;sequence=ATATAG;
Pf3D7_11_v3	fimo	nucleotide_motif	1300537	1300542	22	-	.	Name=PF3D7_0613800-D2ext_Pf3D7_11_v3-;Alias=;ID=PF3D7_0613800-D2ext-9-Pf3D7_11_v3;pvalue=0.00633;sequence=ATCAAG;
Pf3D7_11_v3	fimo	nucleotide_motif	1300362	1300367	21.3	+	.	Name=PF3D7_0613800-D2ext_Pf3D7_11_v3+;Alias=;ID=PF3D7_0613800-D2ext-10-Pf3D7_11_v3;pvalue=0.00739;sequence=CTATAT;
Pf3D7_11_v3	fimo	nucleotide_motif	1300885	1300890	21.3	+	.	Name=PF3D7_0613800-D2ext_Pf3D7_11_v3+;Alias=;ID=PF3D7_0613800-D2ext-11-Pf3D7_11_v3;pvalue=0.00739;sequence=CTATAT;
Pf3D7_11_v3	fimo	nucleotide_motif	1300914	1300919	21.3	+	.	Name=PF3D7_0613800-D2ext_Pf3D7_11_v3+;Alias=;ID=PF3D7_0613800-D2ext-12-Pf3D7_11_v3;pvalue=0.00739;sequence=CTATAT;
Pf3D7_11_v3	fimo	nucleotide_motif	1300552	1300557	20.9	+	.	Name=PF3D7_0613800-D2ext_Pf3D7_11_v3+;Alias=;ID=PF3D7_0613800-D2ext-13-Pf3D7_11_v3;pvalue=0.00811;sequence=CTCATG;
Pf3D7_11_v3	fimo	nucleotide_motif	1300868	1300873	20.8	+	.	Name=PF3D7_0613800-D2ext_Pf3D7_11_v3+;Alias=;ID=PF3D7_0613800-D2ext-14-Pf3D7_11_v3;pvalue=0.00823;sequence=GCATAG;
Pf3D7_11_v3	fimo	nucleotide_motif	1300488	1300493	20.5	+	.	Name=PF3D7_0613800-D2ext_Pf3D7_11_v3+;Alias=;ID=PF3D7_0613800-D2ext-15-Pf3D7_11_v3;pvalue=0.00893;sequence=ACCTAT;
Pf3D7_11_v3	fimo	nucleotide_motif	1300535	1300540	20.5	+	.	Name=PF3D7_0613800-D2ext_Pf3D7_11_v3+;Alias=;ID=PF3D7_0613800-D2ext-16-Pf3D7_11_v3;pvalue=0.00898;sequence=ACCTTG;
Pf3D7_11_v3	fimo	nucleotide_motif	1300861	1300866	20.5	-	.	Name=PF3D7_0613800-D2ext_Pf3D7_11_v3-;Alias=;ID=PF3D7_0613800-D2ext-17-Pf3D7_11_v3;pvalue=0.00898;sequence=ACCTTG;
Pf3D7_11_v3	fimo	nucleotide_motif	1300490	1300495	20.2	+	.	Name=PF3D7_0613800-D2ext_Pf3D7_11_v3+;Alias=;ID=PF3D7_0613800-D2ext-18-Pf3D7_11_v3;pvalue=0.0095;sequence=CTATAC;
Pf3D7_11_v3	fimo	nucleotide_motif	1301014	1301019	20.2	-	.	Name=PF3D7_0613800-D2ext_Pf3D7_11_v3-;Alias=;ID=PF3D7_0613800-D2ext-19-Pf3D7_11_v3;pvalue=0.0095;sequence=CTATAC;
Pf3D7_11_v3	fimo	nucleotide_motif	1300596	1300601	20.1	+	.	Name=PF3D7_0613800-D2ext_Pf3D7_11_v3+;Alias=;ID=PF3D7_0613800-D2ext-20-Pf3D7_11_v3;pvalue=0.00979;sequence=CCATAT;
Pf3D7_11_v3	fimo	nucleotide_motif	1307907	1307912	31.6	+	.	Name=PF3D7_0613800-D2ext_Pf3D7_11_v3+;Alias=;ID=PF3D7_0613800-D2ext-1-Pf3D7_11_v3;pvalue=0.000691;sequence=CTCAAG;
Pf3D7_11_v3	fimo	nucleotide_motif	1307460	1307465	26.4	-	.	Name=PF3D7_0613800-D2ext_Pf3D7_11_v3-;Alias=;ID=PF3D7_0613800-D2ext-2-Pf3D7_11_v3;pvalue=0.00231;sequence=CACTTG;
Pf3D7_11_v3	fimo	nucleotide_motif	1307948	1307953	26.4	+	.	Name=PF3D7_0613800-D2ext_Pf3D7_11_v3+;Alias=;ID=PF3D7_0613800-D2ext-3-Pf3D7_11_v3;pvalue=0.00231;sequence=CACAAG;
Pf3D7_11_v3	fimo	nucleotide_motif	1307531	1307536	25.4	-	.	Name=PF3D7_0613800-D2ext_Pf3D7_11_v3-;Alias=;ID=PF3D7_0613800-D2ext-4-Pf3D7_11_v3;pvalue=0.00287;sequence=CTCTCA;
Pf3D7_11_v3	fimo	nucleotide_motif	1307907	1307912	25.4	-	.	Name=PF3D7_0613800-D2ext_Pf3D7_11_v3-;Alias=;ID=PF3D7_0613800-D2ext-5-Pf3D7_11_v3;pvalue=0.00287;sequence=CTTGAG;
Pf3D7_11_v3	fimo	nucleotide_motif	1307389	1307394	24.2	+	.	Name=PF3D7_0613800-D2ext_Pf3D7_11_v3+;Alias=;ID=PF3D7_0613800-D2ext-6-Pf3D7_11_v3;pvalue=0.00377;sequence=GTCTAT;
Pf3D7_11_v3	fimo	nucleotide_motif	1307811	1307816	24.2	+	.	Name=PF3D7_0613800-D2ext_Pf3D7_11_v3+;Alias=;ID=PF3D7_0613800-D2ext-7-Pf3D7_11_v3;pvalue=0.00377;sequence=GTATAG;
Pf3D7_11_v3	fimo	nucleotide_motif	1307391	1307396	22.2	-	.	Name=PF3D7_0613800-D2ext_Pf3D7_11_v3-;Alias=;ID=PF3D7_0613800-D2ext-8-Pf3D7_11_v3;pvalue=0.00598;sequence=ATATAG;
Pf3D7_11_v3	fimo	nucleotide_motif	1307786	1307791	22.2	-	.	Name=PF3D7_0613800-D2ext_Pf3D7_11_v3-;Alias=;ID=PF3D7_0613800-D2ext-9-Pf3D7_11_v3;pvalue=0.00598;sequence=ATATAG;
Pf3D7_11_v3	fimo	nucleotide_motif	1307901	1307906	22.2	+	.	Name=PF3D7_0613800-D2ext_Pf3D7_11_v3+;Alias=;ID=PF3D7_0613800-D2ext-10-Pf3D7_11_v3;pvalue=0.00598;sequence=ATCTAT;
Pf3D7_11_v3	fimo	nucleotide_motif	1307391	1307396	21.3	+	.	Name=PF3D7_0613800-D2ext_Pf3D7_11_v3+;Alias=;ID=PF3D7_0613800-D2ext-11-Pf3D7_11_v3;pvalue=0.00739;sequence=CTATAT;
Pf3D7_11_v3	fimo	nucleotide_motif	1307786	1307791	21.3	+	.	Name=PF3D7_0613800-D2ext_Pf3D7_11_v3+;Alias=;ID=PF3D7_0613800-D2ext-12-Pf3D7_11_v3;pvalue=0.00739;sequence=CTATAT;
Pf3D7_11_v3	fimo	nucleotide_motif	1307811	1307816	20.2	-	.	Name=PF3D7_0613800-D2ext_Pf3D7_11_v3-;Alias=;ID=PF3D7_0613800-D2ext-13-Pf3D7_11_v3;pvalue=0.0095;sequence=CTATAC;
Pf3D7_11_v3	fimo	nucleotide_motif	1307835	1307840	20.1	+	.	Name=PF3D7_0613800-D2ext_Pf3D7_11_v3+;Alias=;ID=PF3D7_0613800-D2ext-14-Pf3D7_11_v3;pvalue=0.00979;sequence=CCATAT;
Pf3D7_11_v3	fimo	nucleotide_motif	1307961	1307966	20	-	.	Name=PF3D7_0613800-D2ext_Pf3D7_11_v3-;Alias=;ID=PF3D7_0613800-D2ext-15-Pf3D7_11_v3;pvalue=0.0099;sequence=CCCTTT;
Pf3D7_11_v3	fimo	nucleotide_motif	1312614	1312619	26.5	-	.	Name=PF3D7_0613800-D2ext_Pf3D7_11_v3-;Alias=;ID=PF3D7_0613800-D2ext-1-Pf3D7_11_v3;pvalue=0.00223;sequence=CACTAT;
Pf3D7_11_v3	fimo	nucleotide_motif	1312241	1312246	25.4	+	.	Name=PF3D7_0613800-D2ext_Pf3D7_11_v3+;Alias=;ID=PF3D7_0613800-D2ext-2-Pf3D7_11_v3;pvalue=0.00287;sequence=CTTTCG;
Pf3D7_11_v3	fimo	nucleotide_motif	1312664	1312669	22.2	+	.	Name=PF3D7_0613800-D2ext_Pf3D7_11_v3+;Alias=;ID=PF3D7_0613800-D2ext-3-Pf3D7_11_v3;pvalue=0.00598;sequence=ATCTAT;
Pf3D7_11_v3	fimo	nucleotide_motif	1311741	1311746	22	+	.	Name=PF3D7_0613800-D2ext_Pf3D7_11_v3+;Alias=;ID=PF3D7_0613800-D2ext-4-Pf3D7_11_v3;pvalue=0.00636;sequence=CCCTCA;
Pf3D7_11_v3	fimo	nucleotide_motif	1312444	1312449	20.7	-	.	Name=PF3D7_0613800-D2ext_Pf3D7_11_v3-;Alias=;ID=PF3D7_0613800-D2ext-5-Pf3D7_11_v3;pvalue=0.00858;sequence=ATCTAC;
Pf3D7_11_v3	fimo	nucleotide_motif	1312440	1312445	20.5	-	.	Name=PF3D7_0613800-D2ext_Pf3D7_11_v3-;Alias=;ID=PF3D7_0613800-D2ext-6-Pf3D7_11_v3;pvalue=0.00893;sequence=ACCTAT;
Pf3D7_11_v3	fimo	nucleotide_motif	1312666	1312671	20.5	-	.	Name=PF3D7_0613800-D2ext_Pf3D7_11_v3-;Alias=;ID=PF3D7_0613800-D2ext-7-Pf3D7_11_v3;pvalue=0.00893;sequence=ACATAG;
Pf3D7_11_v3	fimo	nucleotide_motif	1311757	1311762	20.4	-	.	Name=PF3D7_0613800-D2ext_Pf3D7_11_v3-;Alias=;ID=PF3D7_0613800-D2ext-8-Pf3D7_11_v3;pvalue=0.00916;sequence=CTCCAA;
Pf3D7_11_v3	fimo	nucleotide_motif	1312291	1312296	20.4	-	.	Name=PF3D7_0613800-D2ext_Pf3D7_11_v3-;Alias=;ID=PF3D7_0613800-D2ext-9-Pf3D7_11_v3;pvalue=0.00916;sequence=CTTTGG;
Pf3D7_11_v3	fimo	nucleotide_motif	1312422	1312427	20.1	+	.	Name=PF3D7_0613800-D2ext_Pf3D7_11_v3+;Alias=;ID=PF3D7_0613800-D2ext-10-Pf3D7_11_v3;pvalue=0.00979;sequence=CCATAT;
Pf3D7_11_v3	fimo	nucleotide_motif	1312649	1312654	20.1	+	.	Name=PF3D7_0613800-D2ext_Pf3D7_11_v3+;Alias=;ID=PF3D7_0613800-D2ext-11-Pf3D7_11_v3;pvalue=0.00979;sequence=CCATAT;
Pf3D7_11_v3	fimo	nucleotide_motif	1312291	1312296	20	+	.	Name=PF3D7_0613800-D2ext_Pf3D7_11_v3+;Alias=;ID=PF3D7_0613800-D2ext-12-Pf3D7_11_v3;pvalue=0.0099;sequence=CCAAAG;
Pf3D7_11_v3	fimo	nucleotide_motif	1318054	1318059	28.3	-	.	Name=PF3D7_0613800-D2ext_Pf3D7_11_v3-;Alias=;ID=PF3D7_0613800-D2ext-1-Pf3D7_11_v3;pvalue=0.00147;sequence=CCCTAA;
Pf3D7_11_v3	fimo	nucleotide_motif	1318109	1318114	27.7	+	.	Name=PF3D7_0613800-D2ext_Pf3D7_11_v3+;Alias=;ID=PF3D7_0613800-D2ext-2-Pf3D7_11_v3;pvalue=0.0017;sequence=CTCTCT;
Pf3D7_11_v3	fimo	nucleotide_motif	1318146	1318151	26.5	+	.	Name=PF3D7_0613800-D2ext_Pf3D7_11_v3+;Alias=;ID=PF3D7_0613800-D2ext-3-Pf3D7_11_v3;pvalue=0.00223;sequence=CAATAG;
Pf3D7_11_v3	fimo	nucleotide_motif	1318225	1318230	24.1	-	.	Name=PF3D7_0613800-D2ext_Pf3D7_11_v3-;Alias=;ID=PF3D7_0613800-D2ext-4-Pf3D7_11_v3;pvalue=0.00392;sequence=CCCCAT;
Pf3D7_11_v3	fimo	nucleotide_motif	1318254	1318259	24.1	+	.	Name=PF3D7_0613800-D2ext_Pf3D7_11_v3+;Alias=;ID=PF3D7_0613800-D2ext-5-Pf3D7_11_v3;pvalue=0.00392;sequence=CCCCAT;
Pf3D7_11_v3	fimo	nucleotide_motif	1318567	1318572	24.1	+	.	Name=PF3D7_0613800-D2ext_Pf3D7_11_v3+;Alias=;ID=PF3D7_0613800-D2ext-6-Pf3D7_11_v3;pvalue=0.00392;sequence=CCCCAT;
Pf3D7_11_v3	fimo	nucleotide_motif	1317927	1317932	22.2	+	.	Name=PF3D7_0613800-D2ext_Pf3D7_11_v3+;Alias=;ID=PF3D7_0613800-D2ext-7-Pf3D7_11_v3;pvalue=0.00598;sequence=ATCTAT;
Pf3D7_11_v3	fimo	nucleotide_motif	1318148	1318153	22.2	-	.	Name=PF3D7_0613800-D2ext_Pf3D7_11_v3-;Alias=;ID=PF3D7_0613800-D2ext-8-Pf3D7_11_v3;pvalue=0.00598;sequence=ATCTAT;
Pf3D7_11_v3	fimo	nucleotide_motif	1318111	1318116	20.9	+	.	Name=PF3D7_0613800-D2ext_Pf3D7_11_v3+;Alias=;ID=PF3D7_0613800-D2ext-9-Pf3D7_11_v3;pvalue=0.00808;sequence=CTCTTT;
Pf3D7_11_v3	fimo	nucleotide_motif	1318144	1318149	20.9	+	.	Name=PF3D7_0613800-D2ext_Pf3D7_11_v3+;Alias=;ID=PF3D7_0613800-D2ext-10-Pf3D7_11_v3;pvalue=0.00808;sequence=CTCAAT;
Pf3D7_11_v3	fimo	nucleotide_motif	1318146	1318151	20.9	-	.	Name=PF3D7_0613800-D2ext_Pf3D7_11_v3-;Alias=;ID=PF3D7_0613800-D2ext-11-Pf3D7_11_v3;pvalue=0.00808;sequence=CTATTG;
Pf3D7_11_v3	fimo	nucleotide_motif	1317831	1317836	20.7	+	.	Name=PF3D7_0613800-D2ext_Pf3D7_11_v3+;Alias=;ID=PF3D7_0613800-D2ext-12-Pf3D7_11_v3;pvalue=0.00858;sequence=ATGTAG;
Pf3D7_11_v3	fimo	nucleotide_motif	1317818	1317823	20.5	-	.	Name=PF3D7_0613800-D2ext_Pf3D7_11_v3-;Alias=;ID=PF3D7_0613800-D2ext-13-Pf3D7_11_v3;pvalue=0.00893;sequence=ACCTAT;
Pf3D7_11_v3	fimo	nucleotide_motif	1318231	1318236	20.1	+	.	Name=PF3D7_0613800-D2ext_Pf3D7_11_v3+;Alias=;ID=PF3D7_0613800-D2ext-14-Pf3D7_11_v3;pvalue=0.00979;sequence=CCATAT;
Pf3D7_11_v3	fimo	nucleotide_motif	1317747	1317752	20	+	.	Name=PF3D7_0613800-D2ext_Pf3D7_11_v3+;Alias=;ID=PF3D7_0613800-D2ext-15-Pf3D7_11_v3;pvalue=0.0099;sequence=CCCAAT;
Pf3D7_11_v3	fimo	nucleotide_motif	1318013	1318018	20	-	.	Name=PF3D7_0613800-D2ext_Pf3D7_11_v3-;Alias=;ID=PF3D7_0613800-D2ext-16-Pf3D7_11_v3;pvalue=0.0099;sequence=CCCTTT;
Pf3D7_11_v3	fimo	nucleotide_motif	1326489	1326494	44.7	-	.	Name=PF3D7_0613800-D2ext_Pf3D7_11_v3-;Alias=;ID=PF3D7_0613800-D2ext-1-Pf3D7_11_v3;pvalue=3.35e-05;sequence=CCCTAG;
Pf3D7_11_v3	fimo	nucleotide_motif	1326487	1326492	29.8	+	.	Name=PF3D7_0613800-D2ext_Pf3D7_11_v3+;Alias=;ID=PF3D7_0613800-D2ext-2-Pf3D7_11_v3;pvalue=0.00104;sequence=TTCTAG;
Pf3D7_11_v3	fimo	nucleotide_motif	1326129	1326134	26.5	-	.	Name=PF3D7_0613800-D2ext_Pf3D7_11_v3-;Alias=;ID=PF3D7_0613800-D2ext-3-Pf3D7_11_v3;pvalue=0.00223;sequence=CAATAG;
Pf3D7_11_v3	fimo	nucleotide_motif	1326222	1326227	24.1	+	.	Name=PF3D7_0613800-D2ext_Pf3D7_11_v3+;Alias=;ID=PF3D7_0613800-D2ext-4-Pf3D7_11_v3;pvalue=0.0039;sequence=GTCTTG;
Pf3D7_11_v3	fimo	nucleotide_motif	1325748	1325753	22.2	+	.	Name=PF3D7_0613800-D2ext_Pf3D7_11_v3+;Alias=;ID=PF3D7_0613800-D2ext-5-Pf3D7_11_v3;pvalue=0.00598;sequence=ATCTAT;
Pf3D7_11_v3	fimo	nucleotide_motif	1325750	1325755	22.2	-	.	Name=PF3D7_0613800-D2ext_Pf3D7_11_v3-;Alias=;ID=PF3D7_0613800-D2ext-6-Pf3D7_11_v3;pvalue=0.00598;sequence=ATATAG;
Pf3D7_11_v3	fimo	nucleotide_motif	1325773	1325778	22.2	+	.	Name=PF3D7_0613800-D2ext_Pf3D7_11_v3+;Alias=;ID=PF3D7_0613800-D2ext-7-Pf3D7_11_v3;pvalue=0.00598;sequence=ATATAG;
Pf3D7_11_v3	fimo	nucleotide_motif	1326156	1326161	22.2	-	.	Name=PF3D7_0613800-D2ext_Pf3D7_11_v3-;Alias=;ID=PF3D7_0613800-D2ext-8-Pf3D7_11_v3;pvalue=0.00598;sequence=ATATAG;
Pf3D7_11_v3	fimo	nucleotide_motif	1326246	1326251	22.2	+	.	Name=PF3D7_0613800-D2ext_Pf3D7_11_v3+;Alias=;ID=PF3D7_0613800-D2ext-9-Pf3D7_11_v3;pvalue=0.00598;sequence=ATATAG;
Pf3D7_11_v3	fimo	nucleotide_motif	1326272	1326277	22.2	-	.	Name=PF3D7_0613800-D2ext_Pf3D7_11_v3-;Alias=;ID=PF3D7_0613800-D2ext-10-Pf3D7_11_v3;pvalue=0.00598;sequence=ATATAG;
Pf3D7_11_v3	fimo	nucleotide_motif	1326318	1326323	22.2	-	.	Name=PF3D7_0613800-D2ext_Pf3D7_11_v3-;Alias=;ID=PF3D7_0613800-D2ext-11-Pf3D7_11_v3;pvalue=0.00598;sequence=ATATAG;
Pf3D7_11_v3	fimo	nucleotide_motif	1326136	1326141	22	-	.	Name=PF3D7_0613800-D2ext_Pf3D7_11_v3-;Alias=;ID=PF3D7_0613800-D2ext-12-Pf3D7_11_v3;pvalue=0.00636;sequence=CCCTCA;
Pf3D7_11_v3	fimo	nucleotide_motif	1325750	1325755	21.3	+	.	Name=PF3D7_0613800-D2ext_Pf3D7_11_v3+;Alias=;ID=PF3D7_0613800-D2ext-13-Pf3D7_11_v3;pvalue=0.00739;sequence=CTATAT;
Pf3D7_11_v3	fimo	nucleotide_motif	1325773	1325778	21.3	-	.	Name=PF3D7_0613800-D2ext_Pf3D7_11_v3-;Alias=;ID=PF3D7_0613800-D2ext-14-Pf3D7_11_v3;pvalue=0.00739;sequence=CTATAT;
Pf3D7_11_v3	fimo	nucleotide_motif	1326156	1326161	21.3	+	.	Name=PF3D7_0613800-D2ext_Pf3D7_11_v3+;Alias=;ID=PF3D7_0613800-D2ext-15-Pf3D7_11_v3;pvalue=0.00739;sequence=CTATAT;
Pf3D7_11_v3	fimo	nucleotide_motif	1326246	1326251	21.3	-	.	Name=PF3D7_0613800-D2ext_Pf3D7_11_v3-;Alias=;ID=PF3D7_0613800-D2ext-16-Pf3D7_11_v3;pvalue=0.00739;sequence=CTATAT;
Pf3D7_11_v3	fimo	nucleotide_motif	1326272	1326277	21.3	+	.	Name=PF3D7_0613800-D2ext_Pf3D7_11_v3+;Alias=;ID=PF3D7_0613800-D2ext-17-Pf3D7_11_v3;pvalue=0.00739;sequence=CTATAT;
Pf3D7_11_v3	fimo	nucleotide_motif	1326318	1326323	21.3	+	.	Name=PF3D7_0613800-D2ext_Pf3D7_11_v3+;Alias=;ID=PF3D7_0613800-D2ext-18-Pf3D7_11_v3;pvalue=0.00739;sequence=CTATAT;
Pf3D7_11_v3	fimo	nucleotide_motif	1326129	1326134	20.9	+	.	Name=PF3D7_0613800-D2ext_Pf3D7_11_v3+;Alias=;ID=PF3D7_0613800-D2ext-19-Pf3D7_11_v3;pvalue=0.00808;sequence=CTATTG;
Pf3D7_11_v3	fimo	nucleotide_motif	1326526	1326531	20.9	-	.	Name=PF3D7_0613800-D2ext_Pf3D7_11_v3-;Alias=;ID=PF3D7_0613800-D2ext-20-Pf3D7_11_v3;pvalue=0.00808;sequence=CTCTTT;
Pf3D7_11_v3	fimo	nucleotide_motif	1326154	1326159	20.5	+	.	Name=PF3D7_0613800-D2ext_Pf3D7_11_v3+;Alias=;ID=PF3D7_0613800-D2ext-21-Pf3D7_11_v3;pvalue=0.00893;sequence=ACCTAT;
Pf3D7_11_v3	fimo	nucleotide_motif	1326553	1326558	20.5	+	.	Name=PF3D7_0613800-D2ext_Pf3D7_11_v3+;Alias=;ID=PF3D7_0613800-D2ext-22-Pf3D7_11_v3;pvalue=0.00898;sequence=ACCTTG;
Pf3D7_11_v3	fimo	nucleotide_motif	1326009	1326014	20	-	.	Name=PF3D7_0613800-D2ext_Pf3D7_11_v3-;Alias=;ID=PF3D7_0613800-D2ext-23-Pf3D7_11_v3;pvalue=0.0099;sequence=CCCTTT;
Pf3D7_11_v3	fimo	nucleotide_motif	1325738	1325743	44.7	+	.	Name=PF3D7_0613800-D2ext_Pf3D7_11_v3+;Alias=;ID=PF3D7_0613800-D2ext-1-Pf3D7_11_v3;pvalue=3.35e-05;sequence=CCCTAG;
Pf3D7_11_v3	fimo	nucleotide_motif	1325740	1325745	29.8	-	.	Name=PF3D7_0613800-D2ext_Pf3D7_11_v3-;Alias=;ID=PF3D7_0613800-D2ext-2-Pf3D7_11_v3;pvalue=0.00104;sequence=TTCTAG;
Pf3D7_11_v3	fimo	nucleotide_motif	1326098	1326103	26.5	+	.	Name=PF3D7_0613800-D2ext_Pf3D7_11_v3+;Alias=;ID=PF3D7_0613800-D2ext-3-Pf3D7_11_v3;pvalue=0.00223;sequence=CAATAG;
Pf3D7_11_v3	fimo	nucleotide_motif	1325481	1325486	24.1	-	.	Name=PF3D7_0613800-D2ext_Pf3D7_11_v3-;Alias=;ID=PF3D7_0613800-D2ext-4-Pf3D7_11_v3;pvalue=0.0039;sequence=GTCAAG;
Pf3D7_11_v3	fimo	nucleotide_motif	1326005	1326010	24.1	-	.	Name=PF3D7_0613800-D2ext_Pf3D7_11_v3-;Alias=;ID=PF3D7_0613800-D2ext-5-Pf3D7_11_v3;pvalue=0.0039;sequence=GTCTTG;
Pf3D7_11_v3	fimo	nucleotide_motif	1325243	1325248	22.2	+	.	Name=PF3D7_0613800-D2ext_Pf3D7_11_v3+;Alias=;ID=PF3D7_0613800-D2ext-6-Pf3D7_11_v3;pvalue=0.00598;sequence=ATATAG;
Pf3D7_11_v3	fimo	nucleotide_motif	1325372	1325377	22.2	-	.	Name=PF3D7_0613800-D2ext_Pf3D7_11_v3-;Alias=;ID=PF3D7_0613800-D2ext-7-Pf3D7_11_v3;pvalue=0.00598;sequence=ATATAG;
Pf3D7_11_v3	fimo	nucleotide_motif	1325525	1325530	22.2	-	.	Name=PF3D7_0613800-D2ext_Pf3D7_11_v3-;Alias=;ID=PF3D7_0613800-D2ext-8-Pf3D7_11_v3;pvalue=0.00598;sequence=ATCTAT;
Pf3D7_11_v3	fimo	nucleotide_motif	1325909	1325914	22.2	+	.	Name=PF3D7_0613800-D2ext_Pf3D7_11_v3+;Alias=;ID=PF3D7_0613800-D2ext-9-Pf3D7_11_v3;pvalue=0.00598;sequence=ATATAG;
Pf3D7_11_v3	fimo	nucleotide_motif	1325955	1325960	22.2	+	.	Name=PF3D7_0613800-D2ext_Pf3D7_11_v3+;Alias=;ID=PF3D7_0613800-D2ext-10-Pf3D7_11_v3;pvalue=0.00598;sequence=ATATAG;
Pf3D7_11_v3	fimo	nucleotide_motif	1325981	1325986	22.2	-	.	Name=PF3D7_0613800-D2ext_Pf3D7_11_v3-;Alias=;ID=PF3D7_0613800-D2ext-11-Pf3D7_11_v3;pvalue=0.00598;sequence=ATATAG;
Pf3D7_11_v3	fimo	nucleotide_motif	1326071	1326076	22.2	+	.	Name=PF3D7_0613800-D2ext_Pf3D7_11_v3+;Alias=;ID=PF3D7_0613800-D2ext-12-Pf3D7_11_v3;pvalue=0.00598;sequence=ATATAG;
Pf3D7_11_v3	fimo	nucleotide_motif	1326091	1326096	22	+	.	Name=PF3D7_0613800-D2ext_Pf3D7_11_v3+;Alias=;ID=PF3D7_0613800-D2ext-13-Pf3D7_11_v3;pvalue=0.00636;sequence=CCCTCA;
Pf3D7_11_v3	fimo	nucleotide_motif	1325243	1325248	21.3	-	.	Name=PF3D7_0613800-D2ext_Pf3D7_11_v3-;Alias=;ID=PF3D7_0613800-D2ext-14-Pf3D7_11_v3;pvalue=0.00739;sequence=CTATAT;
Pf3D7_11_v3	fimo	nucleotide_motif	1325372	1325377	21.3	+	.	Name=PF3D7_0613800-D2ext_Pf3D7_11_v3+;Alias=;ID=PF3D7_0613800-D2ext-15-Pf3D7_11_v3;pvalue=0.00739;sequence=CTATAT;
Pf3D7_11_v3	fimo	nucleotide_motif	1325909	1325914	21.3	-	.	Name=PF3D7_0613800-D2ext_Pf3D7_11_v3-;Alias=;ID=PF3D7_0613800-D2ext-16-Pf3D7_11_v3;pvalue=0.00739;sequence=CTATAT;
Pf3D7_11_v3	fimo	nucleotide_motif	1325955	1325960	21.3	-	.	Name=PF3D7_0613800-D2ext_Pf3D7_11_v3-;Alias=;ID=PF3D7_0613800-D2ext-17-Pf3D7_11_v3;pvalue=0.00739;sequence=CTATAT;
Pf3D7_11_v3	fimo	nucleotide_motif	1325981	1325986	21.3	+	.	Name=PF3D7_0613800-D2ext_Pf3D7_11_v3+;Alias=;ID=PF3D7_0613800-D2ext-18-Pf3D7_11_v3;pvalue=0.00739;sequence=CTATAT;
Pf3D7_11_v3	fimo	nucleotide_motif	1326071	1326076	21.3	-	.	Name=PF3D7_0613800-D2ext_Pf3D7_11_v3-;Alias=;ID=PF3D7_0613800-D2ext-19-Pf3D7_11_v3;pvalue=0.00739;sequence=CTATAT;
Pf3D7_11_v3	fimo	nucleotide_motif	1325498	1325503	20.9	+	.	Name=PF3D7_0613800-D2ext_Pf3D7_11_v3+;Alias=;ID=PF3D7_0613800-D2ext-20-Pf3D7_11_v3;pvalue=0.00808;sequence=CTCTTT;
Pf3D7_11_v3	fimo	nucleotide_motif	1325701	1325706	20.9	+	.	Name=PF3D7_0613800-D2ext_Pf3D7_11_v3+;Alias=;ID=PF3D7_0613800-D2ext-21-Pf3D7_11_v3;pvalue=0.00808;sequence=CTCTTT;
Pf3D7_11_v3	fimo	nucleotide_motif	1326098	1326103	20.9	-	.	Name=PF3D7_0613800-D2ext_Pf3D7_11_v3-;Alias=;ID=PF3D7_0613800-D2ext-22-Pf3D7_11_v3;pvalue=0.00808;sequence=CTATTG;
Pf3D7_11_v3	fimo	nucleotide_motif	1325398	1325403	20.7	-	.	Name=PF3D7_0613800-D2ext_Pf3D7_11_v3-;Alias=;ID=PF3D7_0613800-D2ext-23-Pf3D7_11_v3;pvalue=0.00858;sequence=ATGTAG;
Pf3D7_11_v3	fimo	nucleotide_motif	1326073	1326078	20.5	-	.	Name=PF3D7_0613800-D2ext_Pf3D7_11_v3-;Alias=;ID=PF3D7_0613800-D2ext-24-Pf3D7_11_v3;pvalue=0.00893;sequence=ACCTAT;
Pf3D7_11_v3	fimo	nucleotide_motif	1325674	1325679	20.5	-	.	Name=PF3D7_0613800-D2ext_Pf3D7_11_v3-;Alias=;ID=PF3D7_0613800-D2ext-25-Pf3D7_11_v3;pvalue=0.00898;sequence=ACCTTG;
Pf3D7_11_v3	fimo	nucleotide_motif	1326218	1326223	20	+	.	Name=PF3D7_0613800-D2ext_Pf3D7_11_v3+;Alias=;ID=PF3D7_0613800-D2ext-26-Pf3D7_11_v3;pvalue=0.0099;sequence=CCCTTT;
Pf3D7_11_v3	fimo	nucleotide_motif	1332356	1332361	32	+	.	Name=PF3D7_0613800-D2ext_Pf3D7_11_v3+;Alias=;ID=PF3D7_0613800-D2ext-1-Pf3D7_11_v3;pvalue=0.000634;sequence=CTATAG;
Pf3D7_11_v3	fimo	nucleotide_motif	1332356	1332361	32	-	.	Name=PF3D7_0613800-D2ext_Pf3D7_11_v3-;Alias=;ID=PF3D7_0613800-D2ext-2-Pf3D7_11_v3;pvalue=0.000634;sequence=CTATAG;
Pf3D7_11_v3	fimo	nucleotide_motif	1332527	1332532	30.8	-	.	Name=PF3D7_0613800-D2ext_Pf3D7_11_v3-;Alias=;ID=PF3D7_0613800-D2ext-3-Pf3D7_11_v3;pvalue=0.00084;sequence=CCATAG;
Pf3D7_11_v3	fimo	nucleotide_motif	1332215	1332220	29.8	+	.	Name=PF3D7_0613800-D2ext_Pf3D7_11_v3+;Alias=;ID=PF3D7_0613800-D2ext-4-Pf3D7_11_v3;pvalue=0.00104;sequence=CGCTCG;
Pf3D7_11_v3	fimo	nucleotide_motif	1332915	1332920	28.6	+	.	Name=PF3D7_0613800-D2ext_Pf3D7_11_v3+;Alias=;ID=PF3D7_0613800-D2ext-5-Pf3D7_11_v3;pvalue=0.00139;sequence=CTTTAG;
Pf3D7_11_v3	fimo	nucleotide_motif	1332217	1332222	28.1	-	.	Name=PF3D7_0613800-D2ext_Pf3D7_11_v3-;Alias=;ID=PF3D7_0613800-D2ext-6-Pf3D7_11_v3;pvalue=0.00155;sequence=ATCGAG;
Pf3D7_11_v3	fimo	nucleotide_motif	1332217	1332222	27.7	+	.	Name=PF3D7_0613800-D2ext_Pf3D7_11_v3+;Alias=;ID=PF3D7_0613800-D2ext-7-Pf3D7_11_v3;pvalue=0.0017;sequence=CTCGAT;
Pf3D7_11_v3	fimo	nucleotide_motif	1332096	1332101	26.5	-	.	Name=PF3D7_0613800-D2ext_Pf3D7_11_v3-;Alias=;ID=PF3D7_0613800-D2ext-8-Pf3D7_11_v3;pvalue=0.00223;sequence=CACTAT;
Pf3D7_11_v3	fimo	nucleotide_motif	1332305	1332310	26.5	-	.	Name=PF3D7_0613800-D2ext_Pf3D7_11_v3-;Alias=;ID=PF3D7_0613800-D2ext-9-Pf3D7_11_v3;pvalue=0.00223;sequence=CAATAG;
Pf3D7_11_v3	fimo	nucleotide_motif	1332358	1332363	26.5	-	.	Name=PF3D7_0613800-D2ext_Pf3D7_11_v3-;Alias=;ID=PF3D7_0613800-D2ext-10-Pf3D7_11_v3;pvalue=0.00223;sequence=CACTAT;
Pf3D7_11_v3	fimo	nucleotide_motif	1332920	1332925	26	-	.	Name=PF3D7_0613800-D2ext_Pf3D7_11_v3-;Alias=;ID=PF3D7_0613800-D2ext-11-Pf3D7_11_v3;pvalue=0.00249;sequence=CACTAC;
Pf3D7_11_v3	fimo	nucleotide_motif	1332527	1332532	25.7	+	.	Name=PF3D7_0613800-D2ext_Pf3D7_11_v3+;Alias=;ID=PF3D7_0613800-D2ext-12-Pf3D7_11_v3;pvalue=0.00268;sequence=CTATGG;
Pf3D7_11_v3	fimo	nucleotide_motif	1332094	1332099	22.2	+	.	Name=PF3D7_0613800-D2ext_Pf3D7_11_v3+;Alias=;ID=PF3D7_0613800-D2ext-13-Pf3D7_11_v3;pvalue=0.00598;sequence=ATATAG;
Pf3D7_11_v3	fimo	nucleotide_motif	1332094	1332099	21.3	-	.	Name=PF3D7_0613800-D2ext_Pf3D7_11_v3-;Alias=;ID=PF3D7_0613800-D2ext-14-Pf3D7_11_v3;pvalue=0.00739;sequence=CTATAT;
Pf3D7_11_v3	fimo	nucleotide_motif	1332305	1332310	20.9	+	.	Name=PF3D7_0613800-D2ext_Pf3D7_11_v3+;Alias=;ID=PF3D7_0613800-D2ext-15-Pf3D7_11_v3;pvalue=0.00808;sequence=CTATTG;
Pf3D7_11_v3	fimo	nucleotide_motif	1332915	1332920	20.9	-	.	Name=PF3D7_0613800-D2ext_Pf3D7_11_v3-;Alias=;ID=PF3D7_0613800-D2ext-16-Pf3D7_11_v3;pvalue=0.00808;sequence=CTAAAG;
Pf3D7_11_v3	fimo	nucleotide_motif	1333030	1333035	20.5	-	.	Name=PF3D7_0613800-D2ext_Pf3D7_11_v3-;Alias=;ID=PF3D7_0613800-D2ext-17-Pf3D7_11_v3;pvalue=0.00893;sequence=ACATAG;
Pf3D7_11_v3	fimo	nucleotide_motif	1332310	1332315	20.2	-	.	Name=PF3D7_0613800-D2ext_Pf3D7_11_v3-;Alias=;ID=PF3D7_0613800-D2ext-18-Pf3D7_11_v3;pvalue=0.00961;sequence=CTCTTC;
Pf3D7_11_v3	fimo	nucleotide_motif	1332959	1332964	20.1	+	.	Name=PF3D7_0613800-D2ext_Pf3D7_11_v3+;Alias=;ID=PF3D7_0613800-D2ext-19-Pf3D7_11_v3;pvalue=0.00979;sequence=CCATAT;
Pf3D7_11_v3	fimo	nucleotide_motif	1332148	1332153	20	-	.	Name=PF3D7_0613800-D2ext_Pf3D7_11_v3-;Alias=;ID=PF3D7_0613800-D2ext-20-Pf3D7_11_v3;pvalue=0.0099;sequence=CCCTTT;
Pf3D7_11_v3	fimo	nucleotide_motif	1342627	1342632	26.5	-	.	Name=PF3D7_0613800-D2ext_Pf3D7_11_v3-;Alias=;ID=PF3D7_0613800-D2ext-1-Pf3D7_11_v3;pvalue=0.00223;sequence=CAATAG;
Pf3D7_11_v3	fimo	nucleotide_motif	1342941	1342946	26.4	-	.	Name=PF3D7_0613800-D2ext_Pf3D7_11_v3-;Alias=;ID=PF3D7_0613800-D2ext-2-Pf3D7_11_v3;pvalue=0.00231;sequence=CACAAG;
Pf3D7_11_v3	fimo	nucleotide_motif	1343069	1343074	25.9	+	.	Name=PF3D7_0613800-D2ext_Pf3D7_11_v3+;Alias=;ID=PF3D7_0613800-D2ext-3-Pf3D7_11_v3;pvalue=0.00257;sequence=ATCCAG;
Pf3D7_11_v3	fimo	nucleotide_motif	1343071	1343076	25.9	-	.	Name=PF3D7_0613800-D2ext_Pf3D7_11_v3-;Alias=;ID=PF3D7_0613800-D2ext-4-Pf3D7_11_v3;pvalue=0.00257;sequence=ATCTGG;
Pf3D7_11_v3	fimo	nucleotide_motif	1342845	1342850	22.2	-	.	Name=PF3D7_0613800-D2ext_Pf3D7_11_v3-;Alias=;ID=PF3D7_0613800-D2ext-5-Pf3D7_11_v3;pvalue=0.00598;sequence=ATATAG;
Pf3D7_11_v3	fimo	nucleotide_motif	1342845	1342850	21.3	+	.	Name=PF3D7_0613800-D2ext_Pf3D7_11_v3+;Alias=;ID=PF3D7_0613800-D2ext-6-Pf3D7_11_v3;pvalue=0.00739;sequence=CTATAT;
Pf3D7_11_v3	fimo	nucleotide_motif	1342627	1342632	20.9	+	.	Name=PF3D7_0613800-D2ext_Pf3D7_11_v3+;Alias=;ID=PF3D7_0613800-D2ext-7-Pf3D7_11_v3;pvalue=0.00808;sequence=CTATTG;
Pf3D7_11_v3	fimo	nucleotide_motif	1342482	1342487	20.1	+	.	Name=PF3D7_0613800-D2ext_Pf3D7_11_v3+;Alias=;ID=PF3D7_0613800-D2ext-8-Pf3D7_11_v3;pvalue=0.00979;sequence=CCATAT;
Pf3D7_11_v3	fimo	nucleotide_motif	1342862	1342867	20	-	.	Name=PF3D7_0613800-D2ext_Pf3D7_11_v3-;Alias=;ID=PF3D7_0613800-D2ext-9-Pf3D7_11_v3;pvalue=0.0099;sequence=CCCTTT;
Pf3D7_11_v3	fimo	nucleotide_motif	1343322	1343327	35.4	+	.	Name=PF3D7_0613800-D2ext_Pf3D7_11_v3+;Alias=;ID=PF3D7_0613800-D2ext-1-Pf3D7_11_v3;pvalue=0.00029;sequence=ATCTAG;
Pf3D7_11_v3	fimo	nucleotide_motif	1343324	1343329	28.5	-	.	Name=PF3D7_0613800-D2ext_Pf3D7_11_v3-;Alias=;ID=PF3D7_0613800-D2ext-2-Pf3D7_11_v3;pvalue=0.00142;sequence=TCCTAG;
Pf3D7_11_v3	fimo	nucleotide_motif	1342866	1342871	26.5	+	.	Name=PF3D7_0613800-D2ext_Pf3D7_11_v3+;Alias=;ID=PF3D7_0613800-D2ext-3-Pf3D7_11_v3;pvalue=0.00223;sequence=CAATAG;
Pf3D7_11_v3	fimo	nucleotide_motif	1342552	1342557	26.4	+	.	Name=PF3D7_0613800-D2ext_Pf3D7_11_v3+;Alias=;ID=PF3D7_0613800-D2ext-4-Pf3D7_11_v3;pvalue=0.00231;sequence=CACAAG;
Pf3D7_11_v3	fimo	nucleotide_motif	1342422	1342427	25.9	+	.	Name=PF3D7_0613800-D2ext_Pf3D7_11_v3+;Alias=;ID=PF3D7_0613800-D2ext-5-Pf3D7_11_v3;pvalue=0.00257;sequence=ATCTGG;
Pf3D7_11_v3	fimo	nucleotide_motif	1342424	1342429	25.9	-	.	Name=PF3D7_0613800-D2ext_Pf3D7_11_v3-;Alias=;ID=PF3D7_0613800-D2ext-6-Pf3D7_11_v3;pvalue=0.00257;sequence=ATCCAG;
Pf3D7_11_v3	fimo	nucleotide_motif	1342648	1342653	22.2	+	.	Name=PF3D7_0613800-D2ext_Pf3D7_11_v3+;Alias=;ID=PF3D7_0613800-D2ext-7-Pf3D7_11_v3;pvalue=0.00598;sequence=ATATAG;
Pf3D7_11_v3	fimo	nucleotide_motif	1342648	1342653	21.3	-	.	Name=PF3D7_0613800-D2ext_Pf3D7_11_v3-;Alias=;ID=PF3D7_0613800-D2ext-8-Pf3D7_11_v3;pvalue=0.00739;sequence=CTATAT;
Pf3D7_11_v3	fimo	nucleotide_motif	1342866	1342871	20.9	-	.	Name=PF3D7_0613800-D2ext_Pf3D7_11_v3-;Alias=;ID=PF3D7_0613800-D2ext-9-Pf3D7_11_v3;pvalue=0.00808;sequence=CTATTG;
Pf3D7_11_v3	fimo	nucleotide_motif	1343011	1343016	20.1	-	.	Name=PF3D7_0613800-D2ext_Pf3D7_11_v3-;Alias=;ID=PF3D7_0613800-D2ext-10-Pf3D7_11_v3;pvalue=0.00979;sequence=CCATAT;
Pf3D7_11_v3	fimo	nucleotide_motif	1342631	1342636	20	+	.	Name=PF3D7_0613800-D2ext_Pf3D7_11_v3+;Alias=;ID=PF3D7_0613800-D2ext-11-Pf3D7_11_v3;pvalue=0.0099;sequence=CCCTTT;
Pf3D7_11_v3	fimo	nucleotide_motif	1358428	1358433	30.8	-	.	Name=PF3D7_0613800-D2ext_Pf3D7_11_v3-;Alias=;ID=PF3D7_0613800-D2ext-1-Pf3D7_11_v3;pvalue=0.00084;sequence=CCCTAT;
Pf3D7_11_v3	fimo	nucleotide_motif	1359082	1359087	30.7	+	.	Name=PF3D7_0613800-D2ext_Pf3D7_11_v3+;Alias=;ID=PF3D7_0613800-D2ext-2-Pf3D7_11_v3;pvalue=0.00085;sequence=CTCGCG;
Pf3D7_11_v3	fimo	nucleotide_motif	1359082	1359087	29.8	-	.	Name=PF3D7_0613800-D2ext_Pf3D7_11_v3-;Alias=;ID=PF3D7_0613800-D2ext-3-Pf3D7_11_v3;pvalue=0.00104;sequence=CGCGAG;
Pf3D7_11_v3	fimo	nucleotide_motif	1358276	1358281	28.1	-	.	Name=PF3D7_0613800-D2ext_Pf3D7_11_v3-;Alias=;ID=PF3D7_0613800-D2ext-4-Pf3D7_11_v3;pvalue=0.00155;sequence=ATCGAG;
Pf3D7_11_v3	fimo	nucleotide_motif	1359080	1359085	28.1	+	.	Name=PF3D7_0613800-D2ext_Pf3D7_11_v3+;Alias=;ID=PF3D7_0613800-D2ext-5-Pf3D7_11_v3;pvalue=0.00155;sequence=ATCTCG;
Pf3D7_11_v3	fimo	nucleotide_motif	1358276	1358281	27.7	+	.	Name=PF3D7_0613800-D2ext_Pf3D7_11_v3+;Alias=;ID=PF3D7_0613800-D2ext-6-Pf3D7_11_v3;pvalue=0.0017;sequence=CTCGAT;
Pf3D7_11_v3	fimo	nucleotide_motif	1358380	1358385	24.7	-	.	Name=PF3D7_0613800-D2ext_Pf3D7_11_v3-;Alias=;ID=PF3D7_0613800-D2ext-7-Pf3D7_11_v3;pvalue=0.00338;sequence=CACTAA;
Pf3D7_11_v3	fimo	nucleotide_motif	1358592	1358597	22.2	-	.	Name=PF3D7_0613800-D2ext_Pf3D7_11_v3-;Alias=;ID=PF3D7_0613800-D2ext-8-Pf3D7_11_v3;pvalue=0.00598;sequence=ATATAG;
Pf3D7_11_v3	fimo	nucleotide_motif	1358881	1358886	22.2	-	.	Name=PF3D7_0613800-D2ext_Pf3D7_11_v3-;Alias=;ID=PF3D7_0613800-D2ext-9-Pf3D7_11_v3;pvalue=0.00598;sequence=ATATAG;
Pf3D7_11_v3	fimo	nucleotide_motif	1358918	1358923	22.2	+	.	Name=PF3D7_0613800-D2ext_Pf3D7_11_v3+;Alias=;ID=PF3D7_0613800-D2ext-10-Pf3D7_11_v3;pvalue=0.00598;sequence=ATATAG;
Pf3D7_11_v3	fimo	nucleotide_motif	1358932	1358937	22.2	+	.	Name=PF3D7_0613800-D2ext_Pf3D7_11_v3+;Alias=;ID=PF3D7_0613800-D2ext-11-Pf3D7_11_v3;pvalue=0.00598;sequence=ATATAG;
Pf3D7_11_v3	fimo	nucleotide_motif	1358934	1358939	22.2	-	.	Name=PF3D7_0613800-D2ext_Pf3D7_11_v3-;Alias=;ID=PF3D7_0613800-D2ext-12-Pf3D7_11_v3;pvalue=0.00598;sequence=ATCTAT;
Pf3D7_11_v3	fimo	nucleotide_motif	1358592	1358597	21.3	+	.	Name=PF3D7_0613800-D2ext_Pf3D7_11_v3+;Alias=;ID=PF3D7_0613800-D2ext-13-Pf3D7_11_v3;pvalue=0.00739;sequence=CTATAT;
Pf3D7_11_v3	fimo	nucleotide_motif	1358881	1358886	21.3	+	.	Name=PF3D7_0613800-D2ext_Pf3D7_11_v3+;Alias=;ID=PF3D7_0613800-D2ext-14-Pf3D7_11_v3;pvalue=0.00739;sequence=CTATAT;
Pf3D7_11_v3	fimo	nucleotide_motif	1358918	1358923	21.3	-	.	Name=PF3D7_0613800-D2ext_Pf3D7_11_v3-;Alias=;ID=PF3D7_0613800-D2ext-15-Pf3D7_11_v3;pvalue=0.00739;sequence=CTATAT;
Pf3D7_11_v3	fimo	nucleotide_motif	1358932	1358937	21.3	-	.	Name=PF3D7_0613800-D2ext_Pf3D7_11_v3-;Alias=;ID=PF3D7_0613800-D2ext-16-Pf3D7_11_v3;pvalue=0.00739;sequence=CTATAT;
Pf3D7_11_v3	fimo	nucleotide_motif	1358303	1358308	20.5	-	.	Name=PF3D7_0613800-D2ext_Pf3D7_11_v3-;Alias=;ID=PF3D7_0613800-D2ext-17-Pf3D7_11_v3;pvalue=0.00893;sequence=ACATAG;
Pf3D7_11_v3	fimo	nucleotide_motif	1358701	1358706	20.5	-	.	Name=PF3D7_0613800-D2ext_Pf3D7_11_v3-;Alias=;ID=PF3D7_0613800-D2ext-18-Pf3D7_11_v3;pvalue=0.00893;sequence=ACCTAT;
Pf3D7_11_v3	fimo	nucleotide_motif	1358386	1358391	20	-	.	Name=PF3D7_0613800-D2ext_Pf3D7_11_v3-;Alias=;ID=PF3D7_0613800-D2ext-19-Pf3D7_11_v3;pvalue=0.0099;sequence=CCCTTT;
Pf3D7_11_v3	fimo	nucleotide_motif	1358274	1358279	20	+	.	Name=PF3D7_0613800-D2ext_Pf3D7_11_v3+;Alias=;ID=PF3D7_0613800-D2ext-20-Pf3D7_11_v3;pvalue=0.01;sequence=AACTCG;
Pf3D7_11_v3	fimo	nucleotide_motif	1364892	1364897	25.4	-	.	Name=PF3D7_0613800-D2ext_Pf3D7_11_v3-;Alias=;ID=PF3D7_0613800-D2ext-1-Pf3D7_11_v3;pvalue=0.00287;sequence=CTTTCG;
Pf3D7_11_v3	fimo	nucleotide_motif	1364622	1364627	22.2	-	.	Name=PF3D7_0613800-D2ext_Pf3D7_11_v3-;Alias=;ID=PF3D7_0613800-D2ext-2-Pf3D7_11_v3;pvalue=0.00598;sequence=ATATAG;
Pf3D7_11_v3	fimo	nucleotide_motif	1364654	1364659	22.2	-	.	Name=PF3D7_0613800-D2ext_Pf3D7_11_v3-;Alias=;ID=PF3D7_0613800-D2ext-3-Pf3D7_11_v3;pvalue=0.00598;sequence=ATCTAT;
Pf3D7_11_v3	fimo	nucleotide_motif	1364820	1364825	22.2	+	.	Name=PF3D7_0613800-D2ext_Pf3D7_11_v3+;Alias=;ID=PF3D7_0613800-D2ext-4-Pf3D7_11_v3;pvalue=0.00598;sequence=ATATAG;
Pf3D7_11_v3	fimo	nucleotide_motif	1364987	1364992	22.2	-	.	Name=PF3D7_0613800-D2ext_Pf3D7_11_v3-;Alias=;ID=PF3D7_0613800-D2ext-5-Pf3D7_11_v3;pvalue=0.00598;sequence=ATATAG;
Pf3D7_11_v3	fimo	nucleotide_motif	1364553	1364558	22	-	.	Name=PF3D7_0613800-D2ext_Pf3D7_11_v3-;Alias=;ID=PF3D7_0613800-D2ext-6-Pf3D7_11_v3;pvalue=0.00633;sequence=ATCTTG;
Pf3D7_11_v3	fimo	nucleotide_motif	1364622	1364627	21.3	+	.	Name=PF3D7_0613800-D2ext_Pf3D7_11_v3+;Alias=;ID=PF3D7_0613800-D2ext-7-Pf3D7_11_v3;pvalue=0.00739;sequence=CTATAT;
Pf3D7_11_v3	fimo	nucleotide_motif	1364820	1364825	21.3	-	.	Name=PF3D7_0613800-D2ext_Pf3D7_11_v3-;Alias=;ID=PF3D7_0613800-D2ext-8-Pf3D7_11_v3;pvalue=0.00739;sequence=CTATAT;
Pf3D7_11_v3	fimo	nucleotide_motif	1364987	1364992	21.3	+	.	Name=PF3D7_0613800-D2ext_Pf3D7_11_v3+;Alias=;ID=PF3D7_0613800-D2ext-9-Pf3D7_11_v3;pvalue=0.00739;sequence=CTATAT;
Pf3D7_11_v3	fimo	nucleotide_motif	1365125	1365130	20.9	+	.	Name=PF3D7_0613800-D2ext_Pf3D7_11_v3+;Alias=;ID=PF3D7_0613800-D2ext-10-Pf3D7_11_v3;pvalue=0.00808;sequence=CTCTTT;
Pf3D7_11_v3	fimo	nucleotide_motif	1365185	1365190	20.1	+	.	Name=PF3D7_0613800-D2ext_Pf3D7_11_v3+;Alias=;ID=PF3D7_0613800-D2ext-11-Pf3D7_11_v3;pvalue=0.00979;sequence=CCATAT;
Pf3D7_11_v3	fimo	nucleotide_motif	1366241	1366246	28.3	+	.	Name=PF3D7_0613800-D2ext_Pf3D7_11_v3+;Alias=;ID=PF3D7_0613800-D2ext-1-Pf3D7_11_v3;pvalue=0.00147;sequence=CCCTAA;
Pf3D7_11_v3	fimo	nucleotide_motif	1366422	1366427	24.2	-	.	Name=PF3D7_0613800-D2ext_Pf3D7_11_v3-;Alias=;ID=PF3D7_0613800-D2ext-2-Pf3D7_11_v3;pvalue=0.00377;sequence=GTATAG;
Pf3D7_11_v3	fimo	nucleotide_motif	1366068	1366073	22.2	-	.	Name=PF3D7_0613800-D2ext_Pf3D7_11_v3-;Alias=;ID=PF3D7_0613800-D2ext-3-Pf3D7_11_v3;pvalue=0.00598;sequence=ATATAG;
Pf3D7_11_v3	fimo	nucleotide_motif	1366142	1366147	22.2	-	.	Name=PF3D7_0613800-D2ext_Pf3D7_11_v3-;Alias=;ID=PF3D7_0613800-D2ext-4-Pf3D7_11_v3;pvalue=0.00598;sequence=ATCTAT;
Pf3D7_11_v3	fimo	nucleotide_motif	1366274	1366279	22.2	+	.	Name=PF3D7_0613800-D2ext_Pf3D7_11_v3+;Alias=;ID=PF3D7_0613800-D2ext-5-Pf3D7_11_v3;pvalue=0.00598;sequence=ATATAG;
Pf3D7_11_v3	fimo	nucleotide_motif	1366276	1366281	22.2	-	.	Name=PF3D7_0613800-D2ext_Pf3D7_11_v3-;Alias=;ID=PF3D7_0613800-D2ext-6-Pf3D7_11_v3;pvalue=0.00598;sequence=ATCTAT;
Pf3D7_11_v3	fimo	nucleotide_motif	1366907	1366912	22.2	-	.	Name=PF3D7_0613800-D2ext_Pf3D7_11_v3-;Alias=;ID=PF3D7_0613800-D2ext-7-Pf3D7_11_v3;pvalue=0.00598;sequence=ATATAG;
Pf3D7_11_v3	fimo	nucleotide_motif	1366068	1366073	21.3	+	.	Name=PF3D7_0613800-D2ext_Pf3D7_11_v3+;Alias=;ID=PF3D7_0613800-D2ext-8-Pf3D7_11_v3;pvalue=0.00739;sequence=CTATAT;
Pf3D7_11_v3	fimo	nucleotide_motif	1366274	1366279	21.3	-	.	Name=PF3D7_0613800-D2ext_Pf3D7_11_v3-;Alias=;ID=PF3D7_0613800-D2ext-9-Pf3D7_11_v3;pvalue=0.00739;sequence=CTATAT;
Pf3D7_11_v3	fimo	nucleotide_motif	1366907	1366912	21.3	+	.	Name=PF3D7_0613800-D2ext_Pf3D7_11_v3+;Alias=;ID=PF3D7_0613800-D2ext-10-Pf3D7_11_v3;pvalue=0.00739;sequence=CTATAT;
Pf3D7_11_v3	fimo	nucleotide_motif	1366988	1366993	20.9	+	.	Name=PF3D7_0613800-D2ext_Pf3D7_11_v3+;Alias=;ID=PF3D7_0613800-D2ext-11-Pf3D7_11_v3;pvalue=0.00808;sequence=CTCTTT;
Pf3D7_11_v3	fimo	nucleotide_motif	1366953	1366958	20.8	+	.	Name=PF3D7_0613800-D2ext_Pf3D7_11_v3+;Alias=;ID=PF3D7_0613800-D2ext-12-Pf3D7_11_v3;pvalue=0.00823;sequence=GCCTAT;
Pf3D7_11_v3	fimo	nucleotide_motif	1366422	1366427	20.2	+	.	Name=PF3D7_0613800-D2ext_Pf3D7_11_v3+;Alias=;ID=PF3D7_0613800-D2ext-13-Pf3D7_11_v3;pvalue=0.0095;sequence=CTATAC;
Pf3D7_11_v3	fimo	nucleotide_motif	1366614	1366619	20.2	+	.	Name=PF3D7_0613800-D2ext_Pf3D7_11_v3+;Alias=;ID=PF3D7_0613800-D2ext-14-Pf3D7_11_v3;pvalue=0.00961;sequence=CTGTTG;
Pf3D7_11_v3	fimo	nucleotide_motif	1366842	1366847	20.1	-	.	Name=PF3D7_0613800-D2ext_Pf3D7_11_v3-;Alias=;ID=PF3D7_0613800-D2ext-15-Pf3D7_11_v3;pvalue=0.00979;sequence=CCATAT;
Pf3D7_11_v3	fimo	nucleotide_motif	1370931	1370936	30.8	+	.	Name=PF3D7_0613800-D2ext_Pf3D7_11_v3+;Alias=;ID=PF3D7_0613800-D2ext-1-Pf3D7_11_v3;pvalue=0.00084;sequence=CCATAG;
Pf3D7_11_v3	fimo	nucleotide_motif	1371614	1371619	29.8	-	.	Name=PF3D7_0613800-D2ext_Pf3D7_11_v3-;Alias=;ID=PF3D7_0613800-D2ext-2-Pf3D7_11_v3;pvalue=0.00104;sequence=TTCTAG;
Pf3D7_11_v3	fimo	nucleotide_motif	1371329	1371334	26.5	+	.	Name=PF3D7_0613800-D2ext_Pf3D7_11_v3+;Alias=;ID=PF3D7_0613800-D2ext-3-Pf3D7_11_v3;pvalue=0.00223;sequence=CAATAG;
Pf3D7_11_v3	fimo	nucleotide_motif	1371518	1371523	26.4	-	.	Name=PF3D7_0613800-D2ext_Pf3D7_11_v3-;Alias=;ID=PF3D7_0613800-D2ext-4-Pf3D7_11_v3;pvalue=0.00231;sequence=CACTTG;
Pf3D7_11_v3	fimo	nucleotide_motif	1370931	1370936	25.7	-	.	Name=PF3D7_0613800-D2ext_Pf3D7_11_v3-;Alias=;ID=PF3D7_0613800-D2ext-5-Pf3D7_11_v3;pvalue=0.00268;sequence=CTATGG;
Pf3D7_11_v3	fimo	nucleotide_motif	1371219	1371224	25.6	-	.	Name=PF3D7_0613800-D2ext_Pf3D7_11_v3-;Alias=;ID=PF3D7_0613800-D2ext-6-Pf3D7_11_v3;pvalue=0.00275;sequence=TTCTCG;
Pf3D7_11_v3	fimo	nucleotide_motif	1371612	1371617	25.2	+	.	Name=PF3D7_0613800-D2ext_Pf3D7_11_v3+;Alias=;ID=PF3D7_0613800-D2ext-7-Pf3D7_11_v3;pvalue=0.00304;sequence=TACTAG;
Pf3D7_11_v3	fimo	nucleotide_motif	1371620	1371625	24.2	+	.	Name=PF3D7_0613800-D2ext_Pf3D7_11_v3+;Alias=;ID=PF3D7_0613800-D2ext-8-Pf3D7_11_v3;pvalue=0.00382;sequence=CGTTAG;
Pf3D7_11_v3	fimo	nucleotide_motif	1370913	1370918	22.2	+	.	Name=PF3D7_0613800-D2ext_Pf3D7_11_v3+;Alias=;ID=PF3D7_0613800-D2ext-9-Pf3D7_11_v3;pvalue=0.00598;sequence=ATATAG;
Pf3D7_11_v3	fimo	nucleotide_motif	1370933	1370938	22.2	-	.	Name=PF3D7_0613800-D2ext_Pf3D7_11_v3-;Alias=;ID=PF3D7_0613800-D2ext-10-Pf3D7_11_v3;pvalue=0.00598;sequence=ATCTAT;
Pf3D7_11_v3	fimo	nucleotide_motif	1371209	1371214	22.2	+	.	Name=PF3D7_0613800-D2ext_Pf3D7_11_v3+;Alias=;ID=PF3D7_0613800-D2ext-11-Pf3D7_11_v3;pvalue=0.00598;sequence=ATATAG;
Pf3D7_11_v3	fimo	nucleotide_motif	1371331	1371336	22.2	-	.	Name=PF3D7_0613800-D2ext_Pf3D7_11_v3-;Alias=;ID=PF3D7_0613800-D2ext-12-Pf3D7_11_v3;pvalue=0.00598;sequence=ATCTAT;
Pf3D7_11_v3	fimo	nucleotide_motif	1371361	1371366	22	+	.	Name=PF3D7_0613800-D2ext_Pf3D7_11_v3+;Alias=;ID=PF3D7_0613800-D2ext-13-Pf3D7_11_v3;pvalue=0.00633;sequence=ATCAAG;
Pf3D7_11_v3	fimo	nucleotide_motif	1371601	1371606	22	+	.	Name=PF3D7_0613800-D2ext_Pf3D7_11_v3+;Alias=;ID=PF3D7_0613800-D2ext-14-Pf3D7_11_v3;pvalue=0.00633;sequence=ATCTTG;
Pf3D7_11_v3	fimo	nucleotide_motif	1370913	1370918	21.3	-	.	Name=PF3D7_0613800-D2ext_Pf3D7_11_v3-;Alias=;ID=PF3D7_0613800-D2ext-15-Pf3D7_11_v3;pvalue=0.00739;sequence=CTATAT;
Pf3D7_11_v3	fimo	nucleotide_motif	1371209	1371214	21.3	-	.	Name=PF3D7_0613800-D2ext_Pf3D7_11_v3-;Alias=;ID=PF3D7_0613800-D2ext-16-Pf3D7_11_v3;pvalue=0.00739;sequence=CTATAT;
Pf3D7_11_v3	fimo	nucleotide_motif	1371329	1371334	20.9	-	.	Name=PF3D7_0613800-D2ext_Pf3D7_11_v3-;Alias=;ID=PF3D7_0613800-D2ext-17-Pf3D7_11_v3;pvalue=0.00808;sequence=CTATTG;
Pf3D7_11_v3	fimo	nucleotide_motif	1371419	1371424	20.7	-	.	Name=PF3D7_0613800-D2ext_Pf3D7_11_v3-;Alias=;ID=PF3D7_0613800-D2ext-18-Pf3D7_11_v3;pvalue=0.00858;sequence=ATGTAG;
Pf3D7_11_v3	fimo	nucleotide_motif	1371603	1371608	20.5	-	.	Name=PF3D7_0613800-D2ext_Pf3D7_11_v3-;Alias=;ID=PF3D7_0613800-D2ext-19-Pf3D7_11_v3;pvalue=0.00898;sequence=ACCAAG;
Pf3D7_11_v3	fimo	nucleotide_motif	1371634	1371639	20.5	+	.	Name=PF3D7_0613800-D2ext_Pf3D7_11_v3+;Alias=;ID=PF3D7_0613800-D2ext-20-Pf3D7_11_v3;pvalue=0.00898;sequence=ACCAAG;
Pf3D7_11_v3	fimo	nucleotide_motif	1371636	1371641	20.5	-	.	Name=PF3D7_0613800-D2ext_Pf3D7_11_v3-;Alias=;ID=PF3D7_0613800-D2ext-21-Pf3D7_11_v3;pvalue=0.00898;sequence=ACCTTG;
Pf3D7_11_v3	fimo	nucleotide_motif	1371551	1371556	20.4	+	.	Name=PF3D7_0613800-D2ext_Pf3D7_11_v3+;Alias=;ID=PF3D7_0613800-D2ext-22-Pf3D7_11_v3;pvalue=0.00916;sequence=CTTCAG;
Pf3D7_11_v3	fimo	nucleotide_motif	1371551	1371556	20.2	-	.	Name=PF3D7_0613800-D2ext_Pf3D7_11_v3-;Alias=;ID=PF3D7_0613800-D2ext-23-Pf3D7_11_v3;pvalue=0.00961;sequence=CTGAAG;
Pf3D7_11_v3	fimo	nucleotide_motif	1371317	1371322	20.1	-	.	Name=PF3D7_0613800-D2ext_Pf3D7_11_v3-;Alias=;ID=PF3D7_0613800-D2ext-24-Pf3D7_11_v3;pvalue=0.00979;sequence=CCATAT;
Pf3D7_11_v3	fimo	nucleotide_motif	1371217	1371222	20	+	.	Name=PF3D7_0613800-D2ext_Pf3D7_11_v3+;Alias=;ID=PF3D7_0613800-D2ext-25-Pf3D7_11_v3;pvalue=0.00992;sequence=GACGAG;
Pf3D7_11_v3	fimo	nucleotide_motif	1378460	1378465	28.3	-	.	Name=PF3D7_0613800-D2ext_Pf3D7_11_v3-;Alias=;ID=PF3D7_0613800-D2ext-1-Pf3D7_11_v3;pvalue=0.00147;sequence=CCCTAA;
Pf3D7_11_v3	fimo	nucleotide_motif	1378340	1378345	26.5	-	.	Name=PF3D7_0613800-D2ext_Pf3D7_11_v3-;Alias=;ID=PF3D7_0613800-D2ext-2-Pf3D7_11_v3;pvalue=0.00223;sequence=CAATAG;
Pf3D7_11_v3	fimo	nucleotide_motif	1378256	1378261	24.1	-	.	Name=PF3D7_0613800-D2ext_Pf3D7_11_v3-;Alias=;ID=PF3D7_0613800-D2ext-3-Pf3D7_11_v3;pvalue=0.00384;sequence=CTCCAC;
Pf3D7_11_v3	fimo	nucleotide_motif	1377816	1377821	22.2	+	.	Name=PF3D7_0613800-D2ext_Pf3D7_11_v3+;Alias=;ID=PF3D7_0613800-D2ext-4-Pf3D7_11_v3;pvalue=0.00598;sequence=ATATAG;
Pf3D7_11_v3	fimo	nucleotide_motif	1377914	1377919	22.2	-	.	Name=PF3D7_0613800-D2ext_Pf3D7_11_v3-;Alias=;ID=PF3D7_0613800-D2ext-5-Pf3D7_11_v3;pvalue=0.00598;sequence=ATATAG;
Pf3D7_11_v3	fimo	nucleotide_motif	1377842	1377847	22	+	.	Name=PF3D7_0613800-D2ext_Pf3D7_11_v3+;Alias=;ID=PF3D7_0613800-D2ext-6-Pf3D7_11_v3;pvalue=0.00633;sequence=ATCAAG;
Pf3D7_11_v3	fimo	nucleotide_motif	1377816	1377821	21.3	-	.	Name=PF3D7_0613800-D2ext_Pf3D7_11_v3-;Alias=;ID=PF3D7_0613800-D2ext-7-Pf3D7_11_v3;pvalue=0.00739;sequence=CTATAT;
Pf3D7_11_v3	fimo	nucleotide_motif	1377914	1377919	21.3	+	.	Name=PF3D7_0613800-D2ext_Pf3D7_11_v3+;Alias=;ID=PF3D7_0613800-D2ext-8-Pf3D7_11_v3;pvalue=0.00739;sequence=CTATAT;
Pf3D7_11_v3	fimo	nucleotide_motif	1378340	1378345	20.9	+	.	Name=PF3D7_0613800-D2ext_Pf3D7_11_v3+;Alias=;ID=PF3D7_0613800-D2ext-9-Pf3D7_11_v3;pvalue=0.00808;sequence=CTATTG;
Pf3D7_11_v3	fimo	nucleotide_motif	1377783	1377788	20.8	+	.	Name=PF3D7_0613800-D2ext_Pf3D7_11_v3+;Alias=;ID=PF3D7_0613800-D2ext-10-Pf3D7_11_v3;pvalue=0.00823;sequence=GCATAG;
Pf3D7_11_v3	fimo	nucleotide_motif	1378030	1378035	20.2	-	.	Name=PF3D7_0613800-D2ext_Pf3D7_11_v3-;Alias=;ID=PF3D7_0613800-D2ext-11-Pf3D7_11_v3;pvalue=0.00961;sequence=CTCTTC;
Pf3D7_11_v3	fimo	nucleotide_motif	1377965	1377970	20.1	-	.	Name=PF3D7_0613800-D2ext_Pf3D7_11_v3-;Alias=;ID=PF3D7_0613800-D2ext-12-Pf3D7_11_v3;pvalue=0.00979;sequence=CCATAT;
Pf3D7_11_v3	fimo	nucleotide_motif	1378288	1378293	20.1	+	.	Name=PF3D7_0613800-D2ext_Pf3D7_11_v3+;Alias=;ID=PF3D7_0613800-D2ext-13-Pf3D7_11_v3;pvalue=0.00979;sequence=CCATAT;
Pf3D7_11_v3	fimo	nucleotide_motif	1378416	1378421	20.1	-	.	Name=PF3D7_0613800-D2ext_Pf3D7_11_v3-;Alias=;ID=PF3D7_0613800-D2ext-14-Pf3D7_11_v3;pvalue=0.00979;sequence=CCATAT;
Pf3D7_11_v3	fimo	nucleotide_motif	1382663	1382668	30.8	+	.	Name=PF3D7_0613800-D2ext_Pf3D7_11_v3+;Alias=;ID=PF3D7_0613800-D2ext-1-Pf3D7_11_v3;pvalue=0.00084;sequence=CCATAG;
Pf3D7_11_v3	fimo	nucleotide_motif	1382835	1382840	30.7	+	.	Name=PF3D7_0613800-D2ext_Pf3D7_11_v3+;Alias=;ID=PF3D7_0613800-D2ext-2-Pf3D7_11_v3;pvalue=0.000849;sequence=CCCAAG;
Pf3D7_11_v3	fimo	nucleotide_motif	1382852	1382857	28.6	-	.	Name=PF3D7_0613800-D2ext_Pf3D7_11_v3-;Alias=;ID=PF3D7_0613800-D2ext-3-Pf3D7_11_v3;pvalue=0.00139;sequence=CTTTAG;
Pf3D7_11_v3	fimo	nucleotide_motif	1382665	1382670	26.5	-	.	Name=PF3D7_0613800-D2ext_Pf3D7_11_v3-;Alias=;ID=PF3D7_0613800-D2ext-4-Pf3D7_11_v3;pvalue=0.00223;sequence=CACTAT;
Pf3D7_11_v3	fimo	nucleotide_motif	1383013	1383018	26.4	-	.	Name=PF3D7_0613800-D2ext_Pf3D7_11_v3-;Alias=;ID=PF3D7_0613800-D2ext-5-Pf3D7_11_v3;pvalue=0.00231;sequence=CACTTG;
Pf3D7_11_v3	fimo	nucleotide_motif	1382663	1382668	25.7	-	.	Name=PF3D7_0613800-D2ext_Pf3D7_11_v3-;Alias=;ID=PF3D7_0613800-D2ext-6-Pf3D7_11_v3;pvalue=0.00268;sequence=CTATGG;
Pf3D7_11_v3	fimo	nucleotide_motif	1382691	1382696	24.2	-	.	Name=PF3D7_0613800-D2ext_Pf3D7_11_v3-;Alias=;ID=PF3D7_0613800-D2ext-7-Pf3D7_11_v3;pvalue=0.00377;sequence=GTATAG;
Pf3D7_11_v3	fimo	nucleotide_motif	1382689	1382694	22.2	+	.	Name=PF3D7_0613800-D2ext_Pf3D7_11_v3+;Alias=;ID=PF3D7_0613800-D2ext-8-Pf3D7_11_v3;pvalue=0.00598;sequence=ATCTAT;
Pf3D7_11_v3	fimo	nucleotide_motif	1382852	1382857	20.9	+	.	Name=PF3D7_0613800-D2ext_Pf3D7_11_v3+;Alias=;ID=PF3D7_0613800-D2ext-9-Pf3D7_11_v3;pvalue=0.00808;sequence=CTAAAG;
Pf3D7_11_v3	fimo	nucleotide_motif	1382619	1382624	20.7	-	.	Name=PF3D7_0613800-D2ext_Pf3D7_11_v3-;Alias=;ID=PF3D7_0613800-D2ext-10-Pf3D7_11_v3;pvalue=0.00858;sequence=ATGTAG;
Pf3D7_11_v3	fimo	nucleotide_motif	1382820	1382825	20.7	+	.	Name=PF3D7_0613800-D2ext_Pf3D7_11_v3+;Alias=;ID=PF3D7_0613800-D2ext-11-Pf3D7_11_v3;pvalue=0.00858;sequence=ATGTAG;
Pf3D7_11_v3	fimo	nucleotide_motif	1383573	1383578	20.7	+	.	Name=PF3D7_0613800-D2ext_Pf3D7_11_v3+;Alias=;ID=PF3D7_0613800-D2ext-12-Pf3D7_11_v3;pvalue=0.00858;sequence=ATGTAG;
Pf3D7_11_v3	fimo	nucleotide_motif	1382837	1382842	20.5	-	.	Name=PF3D7_0613800-D2ext_Pf3D7_11_v3-;Alias=;ID=PF3D7_0613800-D2ext-13-Pf3D7_11_v3;pvalue=0.00898;sequence=ACCTTG;
Pf3D7_11_v3	fimo	nucleotide_motif	1382691	1382696	20.2	+	.	Name=PF3D7_0613800-D2ext_Pf3D7_11_v3+;Alias=;ID=PF3D7_0613800-D2ext-14-Pf3D7_11_v3;pvalue=0.0095;sequence=CTATAC;
Pf3D7_11_v3	fimo	nucleotide_motif	1383188	1383193	20.2	+	.	Name=PF3D7_0613800-D2ext_Pf3D7_11_v3+;Alias=;ID=PF3D7_0613800-D2ext-15-Pf3D7_11_v3;pvalue=0.0095;sequence=CTGTAT;
Pf3D7_11_v3	fimo	nucleotide_motif	1382755	1382760	20	-	.	Name=PF3D7_0613800-D2ext_Pf3D7_11_v3-;Alias=;ID=PF3D7_0613800-D2ext-16-Pf3D7_11_v3;pvalue=0.0099;sequence=CCCTTT;
Pf3D7_11_v3	fimo	nucleotide_motif	1382617	1382622	20	+	.	Name=PF3D7_0613800-D2ext_Pf3D7_11_v3+;Alias=;ID=PF3D7_0613800-D2ext-17-Pf3D7_11_v3;pvalue=0.00993;sequence=GCCTAC;
Pf3D7_11_v3	fimo	nucleotide_motif	1386906	1386911	26.4	+	.	Name=PF3D7_0613800-D2ext_Pf3D7_11_v3+;Alias=;ID=PF3D7_0613800-D2ext-1-Pf3D7_11_v3;pvalue=0.00231;sequence=CACTTG;
Pf3D7_11_v3	fimo	nucleotide_motif	1386667	1386672	25.7	+	.	Name=PF3D7_0613800-D2ext_Pf3D7_11_v3+;Alias=;ID=PF3D7_0613800-D2ext-2-Pf3D7_11_v3;pvalue=0.00269;sequence=CTCCTG;
Pf3D7_11_v3	fimo	nucleotide_motif	1386177	1386182	25.6	-	.	Name=PF3D7_0613800-D2ext_Pf3D7_11_v3-;Alias=;ID=PF3D7_0613800-D2ext-3-Pf3D7_11_v3;pvalue=0.00275;sequence=TTCTCG;
Pf3D7_11_v3	fimo	nucleotide_motif	1385973	1385978	22.2	+	.	Name=PF3D7_0613800-D2ext_Pf3D7_11_v3+;Alias=;ID=PF3D7_0613800-D2ext-4-Pf3D7_11_v3;pvalue=0.00598;sequence=ATCTAT;
Pf3D7_11_v3	fimo	nucleotide_motif	1386184	1386189	22.2	-	.	Name=PF3D7_0613800-D2ext_Pf3D7_11_v3-;Alias=;ID=PF3D7_0613800-D2ext-5-Pf3D7_11_v3;pvalue=0.00598;sequence=ATCTAT;
Pf3D7_11_v3	fimo	nucleotide_motif	1386218	1386223	22.2	+	.	Name=PF3D7_0613800-D2ext_Pf3D7_11_v3+;Alias=;ID=PF3D7_0613800-D2ext-6-Pf3D7_11_v3;pvalue=0.00598;sequence=ATATAG;
Pf3D7_11_v3	fimo	nucleotide_motif	1386540	1386545	22.2	-	.	Name=PF3D7_0613800-D2ext_Pf3D7_11_v3-;Alias=;ID=PF3D7_0613800-D2ext-7-Pf3D7_11_v3;pvalue=0.00598;sequence=ATATAG;
Pf3D7_11_v3	fimo	nucleotide_motif	1386570	1386575	22.2	+	.	Name=PF3D7_0613800-D2ext_Pf3D7_11_v3+;Alias=;ID=PF3D7_0613800-D2ext-8-Pf3D7_11_v3;pvalue=0.00598;sequence=ATATAG;
Pf3D7_11_v3	fimo	nucleotide_motif	1386218	1386223	21.3	-	.	Name=PF3D7_0613800-D2ext_Pf3D7_11_v3-;Alias=;ID=PF3D7_0613800-D2ext-9-Pf3D7_11_v3;pvalue=0.00739;sequence=CTATAT;
Pf3D7_11_v3	fimo	nucleotide_motif	1386540	1386545	21.3	+	.	Name=PF3D7_0613800-D2ext_Pf3D7_11_v3+;Alias=;ID=PF3D7_0613800-D2ext-10-Pf3D7_11_v3;pvalue=0.00739;sequence=CTATAT;
Pf3D7_11_v3	fimo	nucleotide_motif	1386570	1386575	21.3	-	.	Name=PF3D7_0613800-D2ext_Pf3D7_11_v3-;Alias=;ID=PF3D7_0613800-D2ext-11-Pf3D7_11_v3;pvalue=0.00739;sequence=CTATAT;
Pf3D7_11_v3	fimo	nucleotide_motif	1386599	1386604	20.9	-	.	Name=PF3D7_0613800-D2ext_Pf3D7_11_v3-;Alias=;ID=PF3D7_0613800-D2ext-12-Pf3D7_11_v3;pvalue=0.00808;sequence=CTCTTT;
Pf3D7_11_v3	fimo	nucleotide_motif	1386395	1386400	20.5	-	.	Name=PF3D7_0613800-D2ext_Pf3D7_11_v3-;Alias=;ID=PF3D7_0613800-D2ext-13-Pf3D7_11_v3;pvalue=0.00893;sequence=ACATAG;
Pf3D7_11_v3	fimo	nucleotide_motif	1386572	1386577	20.5	-	.	Name=PF3D7_0613800-D2ext_Pf3D7_11_v3-;Alias=;ID=PF3D7_0613800-D2ext-14-Pf3D7_11_v3;pvalue=0.00893;sequence=ACCTAT;
Pf3D7_11_v3	fimo	nucleotide_motif	1386254	1386259	20.4	+	.	Name=PF3D7_0613800-D2ext_Pf3D7_11_v3+;Alias=;ID=PF3D7_0613800-D2ext-15-Pf3D7_11_v3;pvalue=0.00916;sequence=CTTTGG;
Pf3D7_11_v3	fimo	nucleotide_motif	1386188	1386193	20.2	-	.	Name=PF3D7_0613800-D2ext_Pf3D7_11_v3-;Alias=;ID=PF3D7_0613800-D2ext-16-Pf3D7_11_v3;pvalue=0.0095;sequence=CTGTAT;
Pf3D7_11_v3	fimo	nucleotide_motif	1386254	1386259	20	-	.	Name=PF3D7_0613800-D2ext_Pf3D7_11_v3-;Alias=;ID=PF3D7_0613800-D2ext-17-Pf3D7_11_v3;pvalue=0.0099;sequence=CCAAAG;
Pf3D7_11_v3	fimo	nucleotide_motif	1386811	1386816	20	+	.	Name=PF3D7_0613800-D2ext_Pf3D7_11_v3+;Alias=;ID=PF3D7_0613800-D2ext-18-Pf3D7_11_v3;pvalue=0.0099;sequence=CCCTTT;
Pf3D7_11_v3	fimo	nucleotide_motif	1386175	1386180	20	+	.	Name=PF3D7_0613800-D2ext_Pf3D7_11_v3+;Alias=;ID=PF3D7_0613800-D2ext-19-Pf3D7_11_v3;pvalue=0.00992;sequence=GACGAG;
Pf3D7_11_v3	fimo	nucleotide_motif	1388872	1388877	40.6	+	.	Name=PF3D7_0613800-D2ext_Pf3D7_11_v3+;Alias=;ID=PF3D7_0613800-D2ext-1-Pf3D7_11_v3;pvalue=8.76e-05;sequence=CTCCAG;
Pf3D7_11_v3	fimo	nucleotide_motif	1388797	1388802	32	-	.	Name=PF3D7_0613800-D2ext_Pf3D7_11_v3-;Alias=;ID=PF3D7_0613800-D2ext-2-Pf3D7_11_v3;pvalue=0.000634;sequence=CTCTAT;
Pf3D7_11_v3	fimo	nucleotide_motif	1388443	1388448	26.2	+	.	Name=PF3D7_0613800-D2ext_Pf3D7_11_v3+;Alias=;ID=PF3D7_0613800-D2ext-3-Pf3D7_11_v3;pvalue=0.00241;sequence=CTCTCC;
Pf3D7_11_v3	fimo	nucleotide_motif	1388872	1388877	26.2	-	.	Name=PF3D7_0613800-D2ext_Pf3D7_11_v3-;Alias=;ID=PF3D7_0613800-D2ext-4-Pf3D7_11_v3;pvalue=0.00241;sequence=CTGGAG;
Pf3D7_11_v3	fimo	nucleotide_motif	1388445	1388450	25.7	+	.	Name=PF3D7_0613800-D2ext_Pf3D7_11_v3+;Alias=;ID=PF3D7_0613800-D2ext-5-Pf3D7_11_v3;pvalue=0.00268;sequence=CTCCAT;
Pf3D7_11_v3	fimo	nucleotide_motif	1388400	1388405	24.7	+	.	Name=PF3D7_0613800-D2ext_Pf3D7_11_v3+;Alias=;ID=PF3D7_0613800-D2ext-6-Pf3D7_11_v3;pvalue=0.00338;sequence=CATTAG;
Pf3D7_11_v3	fimo	nucleotide_motif	1389110	1389115	24.1	+	.	Name=PF3D7_0613800-D2ext_Pf3D7_11_v3+;Alias=;ID=PF3D7_0613800-D2ext-7-Pf3D7_11_v3;pvalue=0.00392;sequence=CCATGG;
Pf3D7_11_v3	fimo	nucleotide_motif	1389110	1389115	24.1	-	.	Name=PF3D7_0613800-D2ext_Pf3D7_11_v3-;Alias=;ID=PF3D7_0613800-D2ext-8-Pf3D7_11_v3;pvalue=0.00392;sequence=CCATGG;
Pf3D7_11_v3	fimo	nucleotide_motif	1388757	1388762	22.2	-	.	Name=PF3D7_0613800-D2ext_Pf3D7_11_v3-;Alias=;ID=PF3D7_0613800-D2ext-9-Pf3D7_11_v3;pvalue=0.00598;sequence=ATATAG;
Pf3D7_11_v3	fimo	nucleotide_motif	1388795	1388800	22.2	+	.	Name=PF3D7_0613800-D2ext_Pf3D7_11_v3+;Alias=;ID=PF3D7_0613800-D2ext-10-Pf3D7_11_v3;pvalue=0.00598;sequence=ATATAG;
Pf3D7_11_v3	fimo	nucleotide_motif	1388848	1388853	22.2	-	.	Name=PF3D7_0613800-D2ext_Pf3D7_11_v3-;Alias=;ID=PF3D7_0613800-D2ext-11-Pf3D7_11_v3;pvalue=0.00598;sequence=ATATAG;
Pf3D7_11_v3	fimo	nucleotide_motif	1388757	1388762	21.3	+	.	Name=PF3D7_0613800-D2ext_Pf3D7_11_v3+;Alias=;ID=PF3D7_0613800-D2ext-12-Pf3D7_11_v3;pvalue=0.00739;sequence=CTATAT;
Pf3D7_11_v3	fimo	nucleotide_motif	1388795	1388800	21.3	-	.	Name=PF3D7_0613800-D2ext_Pf3D7_11_v3-;Alias=;ID=PF3D7_0613800-D2ext-13-Pf3D7_11_v3;pvalue=0.00739;sequence=CTATAT;
Pf3D7_11_v3	fimo	nucleotide_motif	1388848	1388853	21.3	+	.	Name=PF3D7_0613800-D2ext_Pf3D7_11_v3+;Alias=;ID=PF3D7_0613800-D2ext-14-Pf3D7_11_v3;pvalue=0.00739;sequence=CTATAT;
Pf3D7_11_v3	fimo	nucleotide_motif	1389187	1389192	20.5	-	.	Name=PF3D7_0613800-D2ext_Pf3D7_11_v3-;Alias=;ID=PF3D7_0613800-D2ext-15-Pf3D7_11_v3;pvalue=0.00893;sequence=ACCTAT;
Pf3D7_11_v3	fimo	nucleotide_motif	1388763	1388768	20.4	+	.	Name=PF3D7_0613800-D2ext_Pf3D7_11_v3+;Alias=;ID=PF3D7_0613800-D2ext-16-Pf3D7_11_v3;pvalue=0.00916;sequence=CTCCAA;
Pf3D7_11_v3	fimo	nucleotide_motif	1388311	1388316	20.1	-	.	Name=PF3D7_0613800-D2ext_Pf3D7_11_v3-;Alias=;ID=PF3D7_0613800-D2ext-17-Pf3D7_11_v3;pvalue=0.00979;sequence=CCATAT;
Pf3D7_11_v3	fimo	nucleotide_motif	1388357	1388362	20.1	+	.	Name=PF3D7_0613800-D2ext_Pf3D7_11_v3+;Alias=;ID=PF3D7_0613800-D2ext-18-Pf3D7_11_v3;pvalue=0.00979;sequence=CCATAT;
Pf3D7_11_v3	fimo	nucleotide_motif	1388447	1388452	20.1	+	.	Name=PF3D7_0613800-D2ext_Pf3D7_11_v3+;Alias=;ID=PF3D7_0613800-D2ext-19-Pf3D7_11_v3;pvalue=0.00979;sequence=CCATAT;
Pf3D7_11_v3	fimo	nucleotide_motif	1388433	1388438	20	-	.	Name=PF3D7_0613800-D2ext_Pf3D7_11_v3-;Alias=;ID=PF3D7_0613800-D2ext-20-Pf3D7_11_v3;pvalue=0.0099;sequence=CCATTG;
Pf3D7_11_v3	fimo	nucleotide_motif	1397221	1397226	30.7	+	.	Name=PF3D7_0613800-D2ext_Pf3D7_11_v3+;Alias=;ID=PF3D7_0613800-D2ext-1-Pf3D7_11_v3;pvalue=0.000849;sequence=CCCTTG;
Pf3D7_11_v3	fimo	nucleotide_motif	1397572	1397577	25.7	+	.	Name=PF3D7_0613800-D2ext_Pf3D7_11_v3+;Alias=;ID=PF3D7_0613800-D2ext-2-Pf3D7_11_v3;pvalue=0.00268;sequence=CTCCAT;
Pf3D7_11_v3	fimo	nucleotide_motif	1397203	1397208	24.7	-	.	Name=PF3D7_0613800-D2ext_Pf3D7_11_v3-;Alias=;ID=PF3D7_0613800-D2ext-3-Pf3D7_11_v3;pvalue=0.00339;sequence=ACCCAG;
Pf3D7_11_v3	fimo	nucleotide_motif	1397638	1397643	22.2	+	.	Name=PF3D7_0613800-D2ext_Pf3D7_11_v3+;Alias=;ID=PF3D7_0613800-D2ext-4-Pf3D7_11_v3;pvalue=0.00598;sequence=ATCTAT;
Pf3D7_11_v3	fimo	nucleotide_motif	1397640	1397645	22.2	-	.	Name=PF3D7_0613800-D2ext_Pf3D7_11_v3-;Alias=;ID=PF3D7_0613800-D2ext-5-Pf3D7_11_v3;pvalue=0.00598;sequence=ATATAG;
Pf3D7_11_v3	fimo	nucleotide_motif	1397909	1397914	22.2	-	.	Name=PF3D7_0613800-D2ext_Pf3D7_11_v3-;Alias=;ID=PF3D7_0613800-D2ext-6-Pf3D7_11_v3;pvalue=0.00598;sequence=ATATAG;
Pf3D7_11_v3	fimo	nucleotide_motif	1397983	1397988	22.2	-	.	Name=PF3D7_0613800-D2ext_Pf3D7_11_v3-;Alias=;ID=PF3D7_0613800-D2ext-7-Pf3D7_11_v3;pvalue=0.00598;sequence=ATATAG;
Pf3D7_11_v3	fimo	nucleotide_motif	1397640	1397645	21.3	+	.	Name=PF3D7_0613800-D2ext_Pf3D7_11_v3+;Alias=;ID=PF3D7_0613800-D2ext-8-Pf3D7_11_v3;pvalue=0.00739;sequence=CTATAT;
Pf3D7_11_v3	fimo	nucleotide_motif	1397909	1397914	21.3	+	.	Name=PF3D7_0613800-D2ext_Pf3D7_11_v3+;Alias=;ID=PF3D7_0613800-D2ext-9-Pf3D7_11_v3;pvalue=0.00739;sequence=CTATAT;
Pf3D7_11_v3	fimo	nucleotide_motif	1397983	1397988	21.3	+	.	Name=PF3D7_0613800-D2ext_Pf3D7_11_v3+;Alias=;ID=PF3D7_0613800-D2ext-10-Pf3D7_11_v3;pvalue=0.00739;sequence=CTATAT;
Pf3D7_11_v3	fimo	nucleotide_motif	1397856	1397861	20.9	+	.	Name=PF3D7_0613800-D2ext_Pf3D7_11_v3+;Alias=;ID=PF3D7_0613800-D2ext-11-Pf3D7_11_v3;pvalue=0.00817;sequence=GTGTAG;
Pf3D7_11_v3	fimo	nucleotide_motif	1397435	1397440	20.7	+	.	Name=PF3D7_0613800-D2ext_Pf3D7_11_v3+;Alias=;ID=PF3D7_0613800-D2ext-12-Pf3D7_11_v3;pvalue=0.00858;sequence=ATGTAG;
Pf3D7_11_v3	fimo	nucleotide_motif	1397907	1397912	20.5	+	.	Name=PF3D7_0613800-D2ext_Pf3D7_11_v3+;Alias=;ID=PF3D7_0613800-D2ext-13-Pf3D7_11_v3;pvalue=0.00893;sequence=ACCTAT;
Pf3D7_11_v3	fimo	nucleotide_motif	1397201	1397206	20.4	+	.	Name=PF3D7_0613800-D2ext_Pf3D7_11_v3+;Alias=;ID=PF3D7_0613800-D2ext-14-Pf3D7_11_v3;pvalue=0.00904;sequence=TTCTGG;
Pf3D7_11_v3	fimo	nucleotide_motif	1397343	1397348	20.1	-	.	Name=PF3D7_0613800-D2ext_Pf3D7_11_v3-;Alias=;ID=PF3D7_0613800-D2ext-15-Pf3D7_11_v3;pvalue=0.00979;sequence=CCATAT;
Pf3D7_11_v3	fimo	nucleotide_motif	1397189	1397194	20	-	.	Name=PF3D7_0613800-D2ext_Pf3D7_11_v3-;Alias=;ID=PF3D7_0613800-D2ext-16-Pf3D7_11_v3;pvalue=0.0099;sequence=CCCTTT;
Pf3D7_11_v3	fimo	nucleotide_motif	1397623	1397628	20	+	.	Name=PF3D7_0613800-D2ext_Pf3D7_11_v3+;Alias=;ID=PF3D7_0613800-D2ext-17-Pf3D7_11_v3;pvalue=0.0099;sequence=CCCTTT;
Pf3D7_11_v3	fimo	nucleotide_motif	1397823	1397828	20	-	.	Name=PF3D7_0613800-D2ext_Pf3D7_11_v3-;Alias=;ID=PF3D7_0613800-D2ext-18-Pf3D7_11_v3;pvalue=0.0099;sequence=CCCTTT;
Pf3D7_11_v3	fimo	nucleotide_motif	1397098	1397103	22.2	+	.	Name=PF3D7_0613800-D2ext_Pf3D7_11_v3+;Alias=;ID=PF3D7_0613800-D2ext-1-Pf3D7_11_v3;pvalue=0.00598;sequence=ATATAG;
Pf3D7_11_v3	fimo	nucleotide_motif	1397172	1397177	22.2	+	.	Name=PF3D7_0613800-D2ext_Pf3D7_11_v3+;Alias=;ID=PF3D7_0613800-D2ext-2-Pf3D7_11_v3;pvalue=0.00598;sequence=ATATAG;
Pf3D7_11_v3	fimo	nucleotide_motif	1396746	1396751	22	-	.	Name=PF3D7_0613800-D2ext_Pf3D7_11_v3-;Alias=;ID=PF3D7_0613800-D2ext-3-Pf3D7_11_v3;pvalue=0.00633;sequence=ATCAAG;
Pf3D7_11_v3	fimo	nucleotide_motif	1396448	1396453	22	+	.	Name=PF3D7_0613800-D2ext_Pf3D7_11_v3+;Alias=;ID=PF3D7_0613800-D2ext-4-Pf3D7_11_v3;pvalue=0.00636;sequence=CCTTCG;
Pf3D7_11_v3	fimo	nucleotide_motif	1397098	1397103	21.3	-	.	Name=PF3D7_0613800-D2ext_Pf3D7_11_v3-;Alias=;ID=PF3D7_0613800-D2ext-5-Pf3D7_11_v3;pvalue=0.00739;sequence=CTATAT;
Pf3D7_11_v3	fimo	nucleotide_motif	1397172	1397177	21.3	-	.	Name=PF3D7_0613800-D2ext_Pf3D7_11_v3-;Alias=;ID=PF3D7_0613800-D2ext-6-Pf3D7_11_v3;pvalue=0.00739;sequence=CTATAT;
Pf3D7_11_v3	fimo	nucleotide_motif	1396356	1396361	20.9	+	.	Name=PF3D7_0613800-D2ext_Pf3D7_11_v3+;Alias=;ID=PF3D7_0613800-D2ext-7-Pf3D7_11_v3;pvalue=0.00808;sequence=CTCTTT;
Pf3D7_11_v3	fimo	nucleotide_motif	1397225	1397230	20.9	-	.	Name=PF3D7_0613800-D2ext_Pf3D7_11_v3-;Alias=;ID=PF3D7_0613800-D2ext-8-Pf3D7_11_v3;pvalue=0.00817;sequence=GTGTAG;
Pf3D7_11_v3	fimo	nucleotide_motif	1397174	1397179	20.5	-	.	Name=PF3D7_0613800-D2ext_Pf3D7_11_v3-;Alias=;ID=PF3D7_0613800-D2ext-9-Pf3D7_11_v3;pvalue=0.00893;sequence=ACCTAT;
Pf3D7_11_v3	fimo	nucleotide_motif	1396744	1396749	20.5	+	.	Name=PF3D7_0613800-D2ext_Pf3D7_11_v3+;Alias=;ID=PF3D7_0613800-D2ext-10-Pf3D7_11_v3;pvalue=0.00898;sequence=ACCTTG;
Pf3D7_11_v3	fimo	nucleotide_motif	1396507	1396512	20.2	+	.	Name=PF3D7_0613800-D2ext_Pf3D7_11_v3+;Alias=;ID=PF3D7_0613800-D2ext-11-Pf3D7_11_v3;pvalue=0.00961;sequence=CTCTTC;
Pf3D7_11_v3	fimo	nucleotide_motif	1396538	1396543	20.2	+	.	Name=PF3D7_0613800-D2ext_Pf3D7_11_v3+;Alias=;ID=PF3D7_0613800-D2ext-12-Pf3D7_11_v3;pvalue=0.00961;sequence=CTCTTC;
Pf3D7_11_v3	fimo	nucleotide_motif	1396835	1396840	20.2	+	.	Name=PF3D7_0613800-D2ext_Pf3D7_11_v3+;Alias=;ID=PF3D7_0613800-D2ext-13-Pf3D7_11_v3;pvalue=0.00961;sequence=CTCTTC;
Pf3D7_11_v3	fimo	nucleotide_motif	1396760	1396765	20.1	+	.	Name=PF3D7_0613800-D2ext_Pf3D7_11_v3+;Alias=;ID=PF3D7_0613800-D2ext-14-Pf3D7_11_v3;pvalue=0.00979;sequence=CCATAT;
Pf3D7_11_v3	fimo	nucleotide_motif	1401335	1401340	30.8	-	.	Name=PF3D7_0613800-D2ext_Pf3D7_11_v3-;Alias=;ID=PF3D7_0613800-D2ext-1-Pf3D7_11_v3;pvalue=0.00084;sequence=CCCTAT;
Pf3D7_11_v3	fimo	nucleotide_motif	1401598	1401603	28.3	-	.	Name=PF3D7_0613800-D2ext_Pf3D7_11_v3-;Alias=;ID=PF3D7_0613800-D2ext-2-Pf3D7_11_v3;pvalue=0.00148;sequence=CACCAG;
Pf3D7_11_v3	fimo	nucleotide_motif	1401567	1401572	26.5	+	.	Name=PF3D7_0613800-D2ext_Pf3D7_11_v3+;Alias=;ID=PF3D7_0613800-D2ext-3-Pf3D7_11_v3;pvalue=0.00223;sequence=CACTAT;
Pf3D7_11_v3	fimo	nucleotide_motif	1401613	1401618	26.1	-	.	Name=PF3D7_0613800-D2ext_Pf3D7_11_v3-;Alias=;ID=PF3D7_0613800-D2ext-4-Pf3D7_11_v3;pvalue=0.00243;sequence=CCCGTG;
Pf3D7_11_v3	fimo	nucleotide_motif	1401417	1401422	25.9	+	.	Name=PF3D7_0613800-D2ext_Pf3D7_11_v3+;Alias=;ID=PF3D7_0613800-D2ext-5-Pf3D7_11_v3;pvalue=0.00257;sequence=ATCCAG;
Pf3D7_11_v3	fimo	nucleotide_motif	1401723	1401728	24.7	+	.	Name=PF3D7_0613800-D2ext_Pf3D7_11_v3+;Alias=;ID=PF3D7_0613800-D2ext-6-Pf3D7_11_v3;pvalue=0.00338;sequence=CATTAG;
Pf3D7_11_v3	fimo	nucleotide_motif	1401484	1401489	24.2	+	.	Name=PF3D7_0613800-D2ext_Pf3D7_11_v3+;Alias=;ID=PF3D7_0613800-D2ext-7-Pf3D7_11_v3;pvalue=0.00377;sequence=GTCTAT;
Pf3D7_11_v3	fimo	nucleotide_motif	1401363	1401368	24.2	+	.	Name=PF3D7_0613800-D2ext_Pf3D7_11_v3+;Alias=;ID=PF3D7_0613800-D2ext-8-Pf3D7_11_v3;pvalue=0.00382;sequence=CGTTAG;
Pf3D7_11_v3	fimo	nucleotide_motif	1401400	1401405	20.9	-	.	Name=PF3D7_0613800-D2ext_Pf3D7_11_v3-;Alias=;ID=PF3D7_0613800-D2ext-9-Pf3D7_11_v3;pvalue=0.00808;sequence=CTCTTT;
Pf3D7_11_v3	fimo	nucleotide_motif	1401613	1401618	20.8	+	.	Name=PF3D7_0613800-D2ext_Pf3D7_11_v3+;Alias=;ID=PF3D7_0613800-D2ext-10-Pf3D7_11_v3;pvalue=0.00823;sequence=CACGGG;
Pf3D7_11_v3	fimo	nucleotide_motif	1401596	1401601	20.4	+	.	Name=PF3D7_0613800-D2ext_Pf3D7_11_v3+;Alias=;ID=PF3D7_0613800-D2ext-11-Pf3D7_11_v3;pvalue=0.00904;sequence=TTCTGG;
Pf3D7_11_v3	fimo	nucleotide_motif	1401387	1401392	20.4	+	.	Name=PF3D7_0613800-D2ext_Pf3D7_11_v3+;Alias=;ID=PF3D7_0613800-D2ext-12-Pf3D7_11_v3;pvalue=0.00916;sequence=CTCCAA;
Pf3D7_11_v3	fimo	nucleotide_motif	1402313	1402318	20.2	-	.	Name=PF3D7_0613800-D2ext_Pf3D7_11_v3-;Alias=;ID=PF3D7_0613800-D2ext-13-Pf3D7_11_v3;pvalue=0.0095;sequence=CTGTAT;
Pf3D7_11_v3	fimo	nucleotide_motif	1401552	1401557	20.1	+	.	Name=PF3D7_0613800-D2ext_Pf3D7_11_v3+;Alias=;ID=PF3D7_0613800-D2ext-14-Pf3D7_11_v3;pvalue=0.00979;sequence=CCATAT;
Pf3D7_11_v3	fimo	nucleotide_motif	1403546	1403551	32	+	.	Name=PF3D7_0613800-D2ext_Pf3D7_11_v3+;Alias=;ID=PF3D7_0613800-D2ext-1-Pf3D7_11_v3;pvalue=0.000634;sequence=CTCTAT;
Pf3D7_11_v3	fimo	nucleotide_motif	1403428	1403433	28.3	+	.	Name=PF3D7_0613800-D2ext_Pf3D7_11_v3+;Alias=;ID=PF3D7_0613800-D2ext-2-Pf3D7_11_v3;pvalue=0.00148;sequence=CACCAG;
Pf3D7_11_v3	fimo	nucleotide_motif	1403430	1403435	28.3	-	.	Name=PF3D7_0613800-D2ext_Pf3D7_11_v3-;Alias=;ID=PF3D7_0613800-D2ext-3-Pf3D7_11_v3;pvalue=0.00148;sequence=CACTGG;
Pf3D7_11_v3	fimo	nucleotide_motif	1403223	1403228	24.7	+	.	Name=PF3D7_0613800-D2ext_Pf3D7_11_v3+;Alias=;ID=PF3D7_0613800-D2ext-4-Pf3D7_11_v3;pvalue=0.00338;sequence=CACTAA;
Pf3D7_11_v3	fimo	nucleotide_motif	1403536	1403541	22.2	+	.	Name=PF3D7_0613800-D2ext_Pf3D7_11_v3+;Alias=;ID=PF3D7_0613800-D2ext-5-Pf3D7_11_v3;pvalue=0.00598;sequence=ATCTAT;
Pf3D7_11_v3	fimo	nucleotide_motif	1403540	1403545	22.2	+	.	Name=PF3D7_0613800-D2ext_Pf3D7_11_v3+;Alias=;ID=PF3D7_0613800-D2ext-6-Pf3D7_11_v3;pvalue=0.00598;sequence=ATCTAT;
Pf3D7_11_v3	fimo	nucleotide_motif	1403548	1403553	22.2	-	.	Name=PF3D7_0613800-D2ext_Pf3D7_11_v3-;Alias=;ID=PF3D7_0613800-D2ext-7-Pf3D7_11_v3;pvalue=0.00598;sequence=ATATAG;
Pf3D7_11_v3	fimo	nucleotide_motif	1403548	1403553	21.3	+	.	Name=PF3D7_0613800-D2ext_Pf3D7_11_v3+;Alias=;ID=PF3D7_0613800-D2ext-8-Pf3D7_11_v3;pvalue=0.00739;sequence=CTATAT;
Pf3D7_11_v3	fimo	nucleotide_motif	1402895	1402900	20.9	+	.	Name=PF3D7_0613800-D2ext_Pf3D7_11_v3+;Alias=;ID=PF3D7_0613800-D2ext-9-Pf3D7_11_v3;pvalue=0.00808;sequence=CTCTTT;
Pf3D7_11_v3	fimo	nucleotide_motif	1403112	1403117	20.9	-	.	Name=PF3D7_0613800-D2ext_Pf3D7_11_v3-;Alias=;ID=PF3D7_0613800-D2ext-10-Pf3D7_11_v3;pvalue=0.00811;sequence=CTCATG;
Pf3D7_11_v3	fimo	nucleotide_motif	1420602	1420607	24.7	+	.	Name=PF3D7_0613800-D2ext_Pf3D7_11_v3+;Alias=;ID=PF3D7_0613800-D2ext-1-Pf3D7_11_v3;pvalue=0.00338;sequence=CACTAA;
Pf3D7_11_v3	fimo	nucleotide_motif	1420705	1420710	24.7	-	.	Name=PF3D7_0613800-D2ext_Pf3D7_11_v3-;Alias=;ID=PF3D7_0613800-D2ext-2-Pf3D7_11_v3;pvalue=0.00338;sequence=CATTAG;
Pf3D7_11_v3	fimo	nucleotide_motif	1420878	1420883	24.7	-	.	Name=PF3D7_0613800-D2ext_Pf3D7_11_v3-;Alias=;ID=PF3D7_0613800-D2ext-3-Pf3D7_11_v3;pvalue=0.00338;sequence=CATTAG;
Pf3D7_11_v3	fimo	nucleotide_motif	1420733	1420738	22.2	+	.	Name=PF3D7_0613800-D2ext_Pf3D7_11_v3+;Alias=;ID=PF3D7_0613800-D2ext-4-Pf3D7_11_v3;pvalue=0.00598;sequence=ATATAG;
Pf3D7_11_v3	fimo	nucleotide_motif	1420975	1420980	22.2	+	.	Name=PF3D7_0613800-D2ext_Pf3D7_11_v3+;Alias=;ID=PF3D7_0613800-D2ext-5-Pf3D7_11_v3;pvalue=0.00598;sequence=ATATAG;
Pf3D7_11_v3	fimo	nucleotide_motif	1420977	1420982	22.2	-	.	Name=PF3D7_0613800-D2ext_Pf3D7_11_v3-;Alias=;ID=PF3D7_0613800-D2ext-6-Pf3D7_11_v3;pvalue=0.00598;sequence=ATCTAT;
Pf3D7_11_v3	fimo	nucleotide_motif	1420998	1421003	22.2	-	.	Name=PF3D7_0613800-D2ext_Pf3D7_11_v3-;Alias=;ID=PF3D7_0613800-D2ext-7-Pf3D7_11_v3;pvalue=0.00598;sequence=ATATAG;
Pf3D7_11_v3	fimo	nucleotide_motif	1420733	1420738	21.3	-	.	Name=PF3D7_0613800-D2ext_Pf3D7_11_v3-;Alias=;ID=PF3D7_0613800-D2ext-8-Pf3D7_11_v3;pvalue=0.00739;sequence=CTATAT;
Pf3D7_11_v3	fimo	nucleotide_motif	1420975	1420980	21.3	-	.	Name=PF3D7_0613800-D2ext_Pf3D7_11_v3-;Alias=;ID=PF3D7_0613800-D2ext-9-Pf3D7_11_v3;pvalue=0.00739;sequence=CTATAT;
Pf3D7_11_v3	fimo	nucleotide_motif	1420998	1421003	21.3	+	.	Name=PF3D7_0613800-D2ext_Pf3D7_11_v3+;Alias=;ID=PF3D7_0613800-D2ext-10-Pf3D7_11_v3;pvalue=0.00739;sequence=CTATAT;
Pf3D7_11_v3	fimo	nucleotide_motif	1420896	1420901	20.7	-	.	Name=PF3D7_0613800-D2ext_Pf3D7_11_v3-;Alias=;ID=PF3D7_0613800-D2ext-11-Pf3D7_11_v3;pvalue=0.00858;sequence=ATCTAC;
Pf3D7_11_v3	fimo	nucleotide_motif	1420543	1420548	20.5	-	.	Name=PF3D7_0613800-D2ext_Pf3D7_11_v3-;Alias=;ID=PF3D7_0613800-D2ext-12-Pf3D7_11_v3;pvalue=0.00893;sequence=ACCTAT;
Pf3D7_11_v3	fimo	nucleotide_motif	1420950	1420955	20.1	+	.	Name=PF3D7_0613800-D2ext_Pf3D7_11_v3+;Alias=;ID=PF3D7_0613800-D2ext-13-Pf3D7_11_v3;pvalue=0.00979;sequence=CCATAT;
Pf3D7_11_v3	fimo	nucleotide_motif	1421642	1421647	32	+	.	Name=PF3D7_0613800-D2ext_Pf3D7_11_v3+;Alias=;ID=PF3D7_0613800-D2ext-1-Pf3D7_11_v3;pvalue=0.000634;sequence=CTATAG;
Pf3D7_11_v3	fimo	nucleotide_motif	1421642	1421647	32	-	.	Name=PF3D7_0613800-D2ext_Pf3D7_11_v3-;Alias=;ID=PF3D7_0613800-D2ext-2-Pf3D7_11_v3;pvalue=0.000634;sequence=CTATAG;
Pf3D7_11_v3	fimo	nucleotide_motif	1421454	1421459	30.7	+	.	Name=PF3D7_0613800-D2ext_Pf3D7_11_v3+;Alias=;ID=PF3D7_0613800-D2ext-3-Pf3D7_11_v3;pvalue=0.00086;sequence=CACTCG;
Pf3D7_11_v3	fimo	nucleotide_motif	1421456	1421461	28.2	-	.	Name=PF3D7_0613800-D2ext_Pf3D7_11_v3-;Alias=;ID=PF3D7_0613800-D2ext-4-Pf3D7_11_v3;pvalue=0.0015;sequence=GTCGAG;
Pf3D7_11_v3	fimo	nucleotide_motif	1421526	1421531	28.1	-	.	Name=PF3D7_0613800-D2ext_Pf3D7_11_v3-;Alias=;ID=PF3D7_0613800-D2ext-5-Pf3D7_11_v3;pvalue=0.00155;sequence=ATCTCG;
Pf3D7_11_v3	fimo	nucleotide_motif	1421456	1421461	26.2	+	.	Name=PF3D7_0613800-D2ext_Pf3D7_11_v3+;Alias=;ID=PF3D7_0613800-D2ext-6-Pf3D7_11_v3;pvalue=0.00241;sequence=CTCGAC;
Pf3D7_11_v3	fimo	nucleotide_motif	1421524	1421529	25.6	+	.	Name=PF3D7_0613800-D2ext_Pf3D7_11_v3+;Alias=;ID=PF3D7_0613800-D2ext-7-Pf3D7_11_v3;pvalue=0.00275;sequence=TTCGAG;
Pf3D7_11_v3	fimo	nucleotide_motif	1421524	1421529	25.4	-	.	Name=PF3D7_0613800-D2ext_Pf3D7_11_v3-;Alias=;ID=PF3D7_0613800-D2ext-8-Pf3D7_11_v3;pvalue=0.00287;sequence=CTCGAA;
Pf3D7_11_v3	fimo	nucleotide_motif	1420979	1420984	24.7	+	.	Name=PF3D7_0613800-D2ext_Pf3D7_11_v3+;Alias=;ID=PF3D7_0613800-D2ext-9-Pf3D7_11_v3;pvalue=0.00338;sequence=CATTAG;
Pf3D7_11_v3	fimo	nucleotide_motif	1421152	1421157	24.7	+	.	Name=PF3D7_0613800-D2ext_Pf3D7_11_v3+;Alias=;ID=PF3D7_0613800-D2ext-10-Pf3D7_11_v3;pvalue=0.00338;sequence=CATTAG;
Pf3D7_11_v3	fimo	nucleotide_motif	1421255	1421260	24.7	-	.	Name=PF3D7_0613800-D2ext_Pf3D7_11_v3-;Alias=;ID=PF3D7_0613800-D2ext-11-Pf3D7_11_v3;pvalue=0.00338;sequence=CACTAA;
Pf3D7_11_v3	fimo	nucleotide_motif	1420859	1420864	22.2	+	.	Name=PF3D7_0613800-D2ext_Pf3D7_11_v3+;Alias=;ID=PF3D7_0613800-D2ext-12-Pf3D7_11_v3;pvalue=0.00598;sequence=ATATAG;
Pf3D7_11_v3	fimo	nucleotide_motif	1420880	1420885	22.2	+	.	Name=PF3D7_0613800-D2ext_Pf3D7_11_v3+;Alias=;ID=PF3D7_0613800-D2ext-13-Pf3D7_11_v3;pvalue=0.00598;sequence=ATCTAT;
Pf3D7_11_v3	fimo	nucleotide_motif	1420882	1420887	22.2	-	.	Name=PF3D7_0613800-D2ext_Pf3D7_11_v3-;Alias=;ID=PF3D7_0613800-D2ext-14-Pf3D7_11_v3;pvalue=0.00598;sequence=ATATAG;
Pf3D7_11_v3	fimo	nucleotide_motif	1421124	1421129	22.2	-	.	Name=PF3D7_0613800-D2ext_Pf3D7_11_v3-;Alias=;ID=PF3D7_0613800-D2ext-15-Pf3D7_11_v3;pvalue=0.00598;sequence=ATATAG;
Pf3D7_11_v3	fimo	nucleotide_motif	1421644	1421649	22.2	-	.	Name=PF3D7_0613800-D2ext_Pf3D7_11_v3-;Alias=;ID=PF3D7_0613800-D2ext-16-Pf3D7_11_v3;pvalue=0.00598;sequence=ATCTAT;
Pf3D7_11_v3	fimo	nucleotide_motif	1420859	1420864	21.3	-	.	Name=PF3D7_0613800-D2ext_Pf3D7_11_v3-;Alias=;ID=PF3D7_0613800-D2ext-17-Pf3D7_11_v3;pvalue=0.00739;sequence=CTATAT;
Pf3D7_11_v3	fimo	nucleotide_motif	1420882	1420887	21.3	+	.	Name=PF3D7_0613800-D2ext_Pf3D7_11_v3+;Alias=;ID=PF3D7_0613800-D2ext-18-Pf3D7_11_v3;pvalue=0.00739;sequence=CTATAT;
Pf3D7_11_v3	fimo	nucleotide_motif	1421124	1421129	21.3	+	.	Name=PF3D7_0613800-D2ext_Pf3D7_11_v3+;Alias=;ID=PF3D7_0613800-D2ext-19-Pf3D7_11_v3;pvalue=0.00739;sequence=CTATAT;
Pf3D7_11_v3	fimo	nucleotide_motif	1420961	1420966	20.7	+	.	Name=PF3D7_0613800-D2ext_Pf3D7_11_v3+;Alias=;ID=PF3D7_0613800-D2ext-20-Pf3D7_11_v3;pvalue=0.00858;sequence=ATCTAC;
Pf3D7_11_v3	fimo	nucleotide_motif	1421314	1421319	20.5	+	.	Name=PF3D7_0613800-D2ext_Pf3D7_11_v3+;Alias=;ID=PF3D7_0613800-D2ext-21-Pf3D7_11_v3;pvalue=0.00893;sequence=ACCTAT;
Pf3D7_11_v3	fimo	nucleotide_motif	1421664	1421669	20.2	+	.	Name=PF3D7_0613800-D2ext_Pf3D7_11_v3+;Alias=;ID=PF3D7_0613800-D2ext-22-Pf3D7_11_v3;pvalue=0.0095;sequence=CTGTAT;
Pf3D7_11_v3	fimo	nucleotide_motif	1420907	1420912	20.1	-	.	Name=PF3D7_0613800-D2ext_Pf3D7_11_v3-;Alias=;ID=PF3D7_0613800-D2ext-23-Pf3D7_11_v3;pvalue=0.00979;sequence=CCATAT;
Pf3D7_11_v3	fimo	nucleotide_motif	1431869	1431874	32	+	.	Name=PF3D7_0613800-D2ext_Pf3D7_11_v3+;Alias=;ID=PF3D7_0613800-D2ext-1-Pf3D7_11_v3;pvalue=0.000634;sequence=CTCTAT;
Pf3D7_11_v3	fimo	nucleotide_motif	1432321	1432326	30.7	+	.	Name=PF3D7_0613800-D2ext_Pf3D7_11_v3+;Alias=;ID=PF3D7_0613800-D2ext-2-Pf3D7_11_v3;pvalue=0.000849;sequence=CCCTTG;
Pf3D7_11_v3	fimo	nucleotide_motif	1432306	1432311	27.7	+	.	Name=PF3D7_0613800-D2ext_Pf3D7_11_v3+;Alias=;ID=PF3D7_0613800-D2ext-3-Pf3D7_11_v3;pvalue=0.0017;sequence=CTCTCT;
Pf3D7_11_v3	fimo	nucleotide_motif	1431837	1431842	24.2	-	.	Name=PF3D7_0613800-D2ext_Pf3D7_11_v3-;Alias=;ID=PF3D7_0613800-D2ext-4-Pf3D7_11_v3;pvalue=0.00377;sequence=GTCTAT;
Pf3D7_11_v3	fimo	nucleotide_motif	1431888	1431893	24.2	+	.	Name=PF3D7_0613800-D2ext_Pf3D7_11_v3+;Alias=;ID=PF3D7_0613800-D2ext-5-Pf3D7_11_v3;pvalue=0.00377;sequence=GTCTAT;
Pf3D7_11_v3	fimo	nucleotide_motif	1432404	1432409	24.2	-	.	Name=PF3D7_0613800-D2ext_Pf3D7_11_v3-;Alias=;ID=PF3D7_0613800-D2ext-6-Pf3D7_11_v3;pvalue=0.00377;sequence=GTATAG;
Pf3D7_11_v3	fimo	nucleotide_motif	1431702	1431707	22.2	-	.	Name=PF3D7_0613800-D2ext_Pf3D7_11_v3-;Alias=;ID=PF3D7_0613800-D2ext-7-Pf3D7_11_v3;pvalue=0.00598;sequence=ATATAG;
Pf3D7_11_v3	fimo	nucleotide_motif	1431764	1431769	22.2	+	.	Name=PF3D7_0613800-D2ext_Pf3D7_11_v3+;Alias=;ID=PF3D7_0613800-D2ext-8-Pf3D7_11_v3;pvalue=0.00598;sequence=ATCTAT;
Pf3D7_11_v3	fimo	nucleotide_motif	1431766	1431771	22.2	-	.	Name=PF3D7_0613800-D2ext_Pf3D7_11_v3-;Alias=;ID=PF3D7_0613800-D2ext-9-Pf3D7_11_v3;pvalue=0.00598;sequence=ATATAG;
Pf3D7_11_v3	fimo	nucleotide_motif	1431846	1431851	22.2	-	.	Name=PF3D7_0613800-D2ext_Pf3D7_11_v3-;Alias=;ID=PF3D7_0613800-D2ext-10-Pf3D7_11_v3;pvalue=0.00598;sequence=ATATAG;
Pf3D7_11_v3	fimo	nucleotide_motif	1431890	1431895	22.2	-	.	Name=PF3D7_0613800-D2ext_Pf3D7_11_v3-;Alias=;ID=PF3D7_0613800-D2ext-11-Pf3D7_11_v3;pvalue=0.00598;sequence=ATATAG;
Pf3D7_11_v3	fimo	nucleotide_motif	1431702	1431707	21.3	+	.	Name=PF3D7_0613800-D2ext_Pf3D7_11_v3+;Alias=;ID=PF3D7_0613800-D2ext-12-Pf3D7_11_v3;pvalue=0.00739;sequence=CTATAT;
Pf3D7_11_v3	fimo	nucleotide_motif	1431766	1431771	21.3	+	.	Name=PF3D7_0613800-D2ext_Pf3D7_11_v3+;Alias=;ID=PF3D7_0613800-D2ext-13-Pf3D7_11_v3;pvalue=0.00739;sequence=CTATAT;
Pf3D7_11_v3	fimo	nucleotide_motif	1431846	1431851	21.3	+	.	Name=PF3D7_0613800-D2ext_Pf3D7_11_v3+;Alias=;ID=PF3D7_0613800-D2ext-14-Pf3D7_11_v3;pvalue=0.00739;sequence=CTATAT;
Pf3D7_11_v3	fimo	nucleotide_motif	1431890	1431895	21.3	+	.	Name=PF3D7_0613800-D2ext_Pf3D7_11_v3+;Alias=;ID=PF3D7_0613800-D2ext-15-Pf3D7_11_v3;pvalue=0.00739;sequence=CTATAT;
Pf3D7_11_v3	fimo	nucleotide_motif	1431929	1431934	20.9	+	.	Name=PF3D7_0613800-D2ext_Pf3D7_11_v3+;Alias=;ID=PF3D7_0613800-D2ext-16-Pf3D7_11_v3;pvalue=0.00808;sequence=CTCAAT;
Pf3D7_11_v3	fimo	nucleotide_motif	1432308	1432313	20.9	+	.	Name=PF3D7_0613800-D2ext_Pf3D7_11_v3+;Alias=;ID=PF3D7_0613800-D2ext-17-Pf3D7_11_v3;pvalue=0.00808;sequence=CTCTTT;
Pf3D7_11_v3	fimo	nucleotide_motif	1431786	1431791	20.7	-	.	Name=PF3D7_0613800-D2ext_Pf3D7_11_v3-;Alias=;ID=PF3D7_0613800-D2ext-18-Pf3D7_11_v3;pvalue=0.00858;sequence=ATGTAG;
Pf3D7_11_v3	fimo	nucleotide_motif	1432601	1432606	20.7	+	.	Name=PF3D7_0613800-D2ext_Pf3D7_11_v3+;Alias=;ID=PF3D7_0613800-D2ext-19-Pf3D7_11_v3;pvalue=0.00858;sequence=ATGTAG;
Pf3D7_11_v3	fimo	nucleotide_motif	1432361	1432366	20.2	+	.	Name=PF3D7_0613800-D2ext_Pf3D7_11_v3+;Alias=;ID=PF3D7_0613800-D2ext-20-Pf3D7_11_v3;pvalue=0.0095;sequence=CTGTAT;
Pf3D7_11_v3	fimo	nucleotide_motif	1432404	1432409	20.2	+	.	Name=PF3D7_0613800-D2ext_Pf3D7_11_v3+;Alias=;ID=PF3D7_0613800-D2ext-21-Pf3D7_11_v3;pvalue=0.0095;sequence=CTATAC;
Pf3D7_11_v3	fimo	nucleotide_motif	1432579	1432584	20.2	-	.	Name=PF3D7_0613800-D2ext_Pf3D7_11_v3-;Alias=;ID=PF3D7_0613800-D2ext-22-Pf3D7_11_v3;pvalue=0.0095;sequence=CTGTAT;
Pf3D7_11_v3	fimo	nucleotide_motif	1431756	1431761	20.1	+	.	Name=PF3D7_0613800-D2ext_Pf3D7_11_v3+;Alias=;ID=PF3D7_0613800-D2ext-23-Pf3D7_11_v3;pvalue=0.00979;sequence=CCATAT;
Pf3D7_11_v3	fimo	nucleotide_motif	1431904	1431909	20	-	.	Name=PF3D7_0613800-D2ext_Pf3D7_11_v3-;Alias=;ID=PF3D7_0613800-D2ext-24-Pf3D7_11_v3;pvalue=0.0099;sequence=CCCTTT;
Pf3D7_11_v3	fimo	nucleotide_motif	1432253	1432258	20	+	.	Name=PF3D7_0613800-D2ext_Pf3D7_11_v3+;Alias=;ID=PF3D7_0613800-D2ext-25-Pf3D7_11_v3;pvalue=0.0099;sequence=CCCTTT;
Pf3D7_11_v3	fimo	nucleotide_motif	1438070	1438075	41.4	+	.	Name=PF3D7_0613800-D2ext_Pf3D7_11_v3+;Alias=;ID=PF3D7_0613800-D2ext-1-Pf3D7_11_v3;pvalue=7.17e-05;sequence=CACTAG;
Pf3D7_11_v3	fimo	nucleotide_motif	1438140	1438145	30.8	+	.	Name=PF3D7_0613800-D2ext_Pf3D7_11_v3+;Alias=;ID=PF3D7_0613800-D2ext-2-Pf3D7_11_v3;pvalue=0.00084;sequence=CCCTAT;
Pf3D7_11_v3	fimo	nucleotide_motif	1438149	1438154	28.6	-	.	Name=PF3D7_0613800-D2ext_Pf3D7_11_v3-;Alias=;ID=PF3D7_0613800-D2ext-3-Pf3D7_11_v3;pvalue=0.00139;sequence=CTTTAG;
Pf3D7_11_v3	fimo	nucleotide_motif	1438072	1438077	28.5	-	.	Name=PF3D7_0613800-D2ext_Pf3D7_11_v3-;Alias=;ID=PF3D7_0613800-D2ext-4-Pf3D7_11_v3;pvalue=0.00142;sequence=TCCTAG;
Pf3D7_11_v3	fimo	nucleotide_motif	1438280	1438285	26.5	+	.	Name=PF3D7_0613800-D2ext_Pf3D7_11_v3+;Alias=;ID=PF3D7_0613800-D2ext-5-Pf3D7_11_v3;pvalue=0.00223;sequence=CACTAT;
Pf3D7_11_v3	fimo	nucleotide_motif	1437796	1437801	22.2	+	.	Name=PF3D7_0613800-D2ext_Pf3D7_11_v3+;Alias=;ID=PF3D7_0613800-D2ext-6-Pf3D7_11_v3;pvalue=0.00598;sequence=ATATAG;
Pf3D7_11_v3	fimo	nucleotide_motif	1438129	1438134	22.2	-	.	Name=PF3D7_0613800-D2ext_Pf3D7_11_v3-;Alias=;ID=PF3D7_0613800-D2ext-7-Pf3D7_11_v3;pvalue=0.00598;sequence=ATCTAT;
Pf3D7_11_v3	fimo	nucleotide_motif	1438185	1438190	22.2	+	.	Name=PF3D7_0613800-D2ext_Pf3D7_11_v3+;Alias=;ID=PF3D7_0613800-D2ext-8-Pf3D7_11_v3;pvalue=0.00598;sequence=ATATAG;
Pf3D7_11_v3	fimo	nucleotide_motif	1438365	1438370	22.2	+	.	Name=PF3D7_0613800-D2ext_Pf3D7_11_v3+;Alias=;ID=PF3D7_0613800-D2ext-9-Pf3D7_11_v3;pvalue=0.00598;sequence=ATATAG;
Pf3D7_11_v3	fimo	nucleotide_motif	1437796	1437801	21.3	-	.	Name=PF3D7_0613800-D2ext_Pf3D7_11_v3-;Alias=;ID=PF3D7_0613800-D2ext-10-Pf3D7_11_v3;pvalue=0.00739;sequence=CTATAT;
Pf3D7_11_v3	fimo	nucleotide_motif	1438185	1438190	21.3	-	.	Name=PF3D7_0613800-D2ext_Pf3D7_11_v3-;Alias=;ID=PF3D7_0613800-D2ext-11-Pf3D7_11_v3;pvalue=0.00739;sequence=CTATAT;
Pf3D7_11_v3	fimo	nucleotide_motif	1438365	1438370	21.3	-	.	Name=PF3D7_0613800-D2ext_Pf3D7_11_v3-;Alias=;ID=PF3D7_0613800-D2ext-12-Pf3D7_11_v3;pvalue=0.00739;sequence=CTATAT;
Pf3D7_11_v3	fimo	nucleotide_motif	1438149	1438154	20.9	+	.	Name=PF3D7_0613800-D2ext_Pf3D7_11_v3+;Alias=;ID=PF3D7_0613800-D2ext-13-Pf3D7_11_v3;pvalue=0.00808;sequence=CTAAAG;
Pf3D7_11_v3	fimo	nucleotide_motif	1437807	1437812	20.7	-	.	Name=PF3D7_0613800-D2ext_Pf3D7_11_v3-;Alias=;ID=PF3D7_0613800-D2ext-14-Pf3D7_11_v3;pvalue=0.00858;sequence=ATGTAG;
Pf3D7_11_v3	fimo	nucleotide_motif	1437960	1437965	20.1	+	.	Name=PF3D7_0613800-D2ext_Pf3D7_11_v3+;Alias=;ID=PF3D7_0613800-D2ext-15-Pf3D7_11_v3;pvalue=0.00979;sequence=CCATAT;
Pf3D7_11_v3	fimo	nucleotide_motif	1437969	1437974	20.1	+	.	Name=PF3D7_0613800-D2ext_Pf3D7_11_v3+;Alias=;ID=PF3D7_0613800-D2ext-16-Pf3D7_11_v3;pvalue=0.00979;sequence=CCATAT;
Pf3D7_11_v3	fimo	nucleotide_motif	1438010	1438015	20	+	.	Name=PF3D7_0613800-D2ext_Pf3D7_11_v3+;Alias=;ID=PF3D7_0613800-D2ext-17-Pf3D7_11_v3;pvalue=0.0099;sequence=CCCTTT;
Pf3D7_11_v3	fimo	nucleotide_motif	1437975	1437980	20	+	.	Name=PF3D7_0613800-D2ext_Pf3D7_11_v3+;Alias=;ID=PF3D7_0613800-D2ext-18-Pf3D7_11_v3;pvalue=0.01;sequence=AACGAG;
Pf3D7_11_v3	fimo	nucleotide_motif	1440081	1440086	26	+	.	Name=PF3D7_0613800-D2ext_Pf3D7_11_v3+;Alias=;ID=PF3D7_0613800-D2ext-1-Pf3D7_11_v3;pvalue=0.00249;sequence=CAGTAG;
Pf3D7_11_v3	fimo	nucleotide_motif	1440087	1440092	22.2	-	.	Name=PF3D7_0613800-D2ext_Pf3D7_11_v3-;Alias=;ID=PF3D7_0613800-D2ext-2-Pf3D7_11_v3;pvalue=0.00598;sequence=ATCTAT;
Pf3D7_11_v3	fimo	nucleotide_motif	1440447	1440452	22.2	+	.	Name=PF3D7_0613800-D2ext_Pf3D7_11_v3+;Alias=;ID=PF3D7_0613800-D2ext-3-Pf3D7_11_v3;pvalue=0.00598;sequence=ATATAG;
Pf3D7_11_v3	fimo	nucleotide_motif	1440463	1440468	22.2	+	.	Name=PF3D7_0613800-D2ext_Pf3D7_11_v3+;Alias=;ID=PF3D7_0613800-D2ext-4-Pf3D7_11_v3;pvalue=0.00598;sequence=ATCTAT;
Pf3D7_11_v3	fimo	nucleotide_motif	1440467	1440472	22.2	+	.	Name=PF3D7_0613800-D2ext_Pf3D7_11_v3+;Alias=;ID=PF3D7_0613800-D2ext-5-Pf3D7_11_v3;pvalue=0.00598;sequence=ATATAG;
Pf3D7_11_v3	fimo	nucleotide_motif	1440465	1440470	22.2	-	.	Name=PF3D7_0613800-D2ext_Pf3D7_11_v3-;Alias=;ID=PF3D7_0613800-D2ext-6-Pf3D7_11_v3;pvalue=0.00598;sequence=ATATAG;
Pf3D7_11_v3	fimo	nucleotide_motif	1440494	1440499	22.2	+	.	Name=PF3D7_0613800-D2ext_Pf3D7_11_v3+;Alias=;ID=PF3D7_0613800-D2ext-7-Pf3D7_11_v3;pvalue=0.00598;sequence=ATATAG;
Pf3D7_11_v3	fimo	nucleotide_motif	1440447	1440452	21.3	-	.	Name=PF3D7_0613800-D2ext_Pf3D7_11_v3-;Alias=;ID=PF3D7_0613800-D2ext-8-Pf3D7_11_v3;pvalue=0.00739;sequence=CTATAT;
Pf3D7_11_v3	fimo	nucleotide_motif	1440465	1440470	21.3	+	.	Name=PF3D7_0613800-D2ext_Pf3D7_11_v3+;Alias=;ID=PF3D7_0613800-D2ext-9-Pf3D7_11_v3;pvalue=0.00739;sequence=CTATAT;
Pf3D7_11_v3	fimo	nucleotide_motif	1440467	1440472	21.3	-	.	Name=PF3D7_0613800-D2ext_Pf3D7_11_v3-;Alias=;ID=PF3D7_0613800-D2ext-10-Pf3D7_11_v3;pvalue=0.00739;sequence=CTATAT;
Pf3D7_11_v3	fimo	nucleotide_motif	1440494	1440499	21.3	-	.	Name=PF3D7_0613800-D2ext_Pf3D7_11_v3-;Alias=;ID=PF3D7_0613800-D2ext-11-Pf3D7_11_v3;pvalue=0.00739;sequence=CTATAT;
Pf3D7_11_v3	fimo	nucleotide_motif	1439970	1439975	20.9	+	.	Name=PF3D7_0613800-D2ext_Pf3D7_11_v3+;Alias=;ID=PF3D7_0613800-D2ext-12-Pf3D7_11_v3;pvalue=0.00808;sequence=CTCTTT;
Pf3D7_11_v3	fimo	nucleotide_motif	1440053	1440058	20.8	+	.	Name=PF3D7_0613800-D2ext_Pf3D7_11_v3+;Alias=;ID=PF3D7_0613800-D2ext-13-Pf3D7_11_v3;pvalue=0.00823;sequence=GCCTAT;
Pf3D7_11_v3	fimo	nucleotide_motif	1440496	1440501	20.8	-	.	Name=PF3D7_0613800-D2ext_Pf3D7_11_v3-;Alias=;ID=PF3D7_0613800-D2ext-14-Pf3D7_11_v3;pvalue=0.00823;sequence=GCCTAT;
Pf3D7_11_v3	fimo	nucleotide_motif	1440083	1440088	20.7	-	.	Name=PF3D7_0613800-D2ext_Pf3D7_11_v3-;Alias=;ID=PF3D7_0613800-D2ext-15-Pf3D7_11_v3;pvalue=0.00858;sequence=ATCTAC;
Pf3D7_11_v3	fimo	nucleotide_motif	1439882	1439887	20.5	-	.	Name=PF3D7_0613800-D2ext_Pf3D7_11_v3-;Alias=;ID=PF3D7_0613800-D2ext-16-Pf3D7_11_v3;pvalue=0.00893;sequence=ACCTAT;
Pf3D7_11_v3	fimo	nucleotide_motif	1440605	1440610	20.5	+	.	Name=PF3D7_0613800-D2ext_Pf3D7_11_v3+;Alias=;ID=PF3D7_0613800-D2ext-17-Pf3D7_11_v3;pvalue=0.00893;sequence=ACCTAT;
Pf3D7_11_v3	fimo	nucleotide_motif	1440075	1440080	20.4	-	.	Name=PF3D7_0613800-D2ext_Pf3D7_11_v3-;Alias=;ID=PF3D7_0613800-D2ext-18-Pf3D7_11_v3;pvalue=0.00916;sequence=CTTTGG;
Pf3D7_11_v3	fimo	nucleotide_motif	1440171	1440176	20.2	-	.	Name=PF3D7_0613800-D2ext_Pf3D7_11_v3-;Alias=;ID=PF3D7_0613800-D2ext-19-Pf3D7_11_v3;pvalue=0.0095;sequence=CTGTAT;
Pf3D7_11_v3	fimo	nucleotide_motif	1439815	1439820	20	-	.	Name=PF3D7_0613800-D2ext_Pf3D7_11_v3-;Alias=;ID=PF3D7_0613800-D2ext-20-Pf3D7_11_v3;pvalue=0.0099;sequence=CCCTTT;
Pf3D7_11_v3	fimo	nucleotide_motif	1440075	1440080	20	+	.	Name=PF3D7_0613800-D2ext_Pf3D7_11_v3+;Alias=;ID=PF3D7_0613800-D2ext-21-Pf3D7_11_v3;pvalue=0.0099;sequence=CCAAAG;
Pf3D7_11_v3	fimo	nucleotide_motif	1445445	1445450	32	-	.	Name=PF3D7_0613800-D2ext_Pf3D7_11_v3-;Alias=;ID=PF3D7_0613800-D2ext-1-Pf3D7_11_v3;pvalue=0.000634;sequence=CTCTAT;
Pf3D7_11_v3	fimo	nucleotide_motif	1445282	1445287	31.6	+	.	Name=PF3D7_0613800-D2ext_Pf3D7_11_v3+;Alias=;ID=PF3D7_0613800-D2ext-2-Pf3D7_11_v3;pvalue=0.000691;sequence=CTCAAG;
Pf3D7_11_v3	fimo	nucleotide_motif	1445159	1445164	30.7	-	.	Name=PF3D7_0613800-D2ext_Pf3D7_11_v3-;Alias=;ID=PF3D7_0613800-D2ext-3-Pf3D7_11_v3;pvalue=0.000849;sequence=CCCAAG;
Pf3D7_11_v3	fimo	nucleotide_motif	1445135	1445140	27.3	-	.	Name=PF3D7_0613800-D2ext_Pf3D7_11_v3-;Alias=;ID=PF3D7_0613800-D2ext-4-Pf3D7_11_v3;pvalue=0.00188;sequence=AACTAG;
Pf3D7_11_v3	fimo	nucleotide_motif	1445133	1445138	27.3	+	.	Name=PF3D7_0613800-D2ext_Pf3D7_11_v3+;Alias=;ID=PF3D7_0613800-D2ext-5-Pf3D7_11_v3;pvalue=0.00188;sequence=AACTAG;
Pf3D7_11_v3	fimo	nucleotide_motif	1445391	1445396	26.5	+	.	Name=PF3D7_0613800-D2ext_Pf3D7_11_v3+;Alias=;ID=PF3D7_0613800-D2ext-6-Pf3D7_11_v3;pvalue=0.00223;sequence=CAATAG;
Pf3D7_11_v3	fimo	nucleotide_motif	1445806	1445811	25.7	-	.	Name=PF3D7_0613800-D2ext_Pf3D7_11_v3-;Alias=;ID=PF3D7_0613800-D2ext-7-Pf3D7_11_v3;pvalue=0.00268;sequence=CTCCAT;
Pf3D7_11_v3	fimo	nucleotide_motif	1445282	1445287	25.4	-	.	Name=PF3D7_0613800-D2ext_Pf3D7_11_v3-;Alias=;ID=PF3D7_0613800-D2ext-8-Pf3D7_11_v3;pvalue=0.00287;sequence=CTTGAG;
Pf3D7_11_v3	fimo	nucleotide_motif	1445092	1445097	22.2	+	.	Name=PF3D7_0613800-D2ext_Pf3D7_11_v3+;Alias=;ID=PF3D7_0613800-D2ext-9-Pf3D7_11_v3;pvalue=0.00598;sequence=ATATAG;
Pf3D7_11_v3	fimo	nucleotide_motif	1445393	1445398	22.2	-	.	Name=PF3D7_0613800-D2ext_Pf3D7_11_v3-;Alias=;ID=PF3D7_0613800-D2ext-10-Pf3D7_11_v3;pvalue=0.00598;sequence=ATCTAT;
Pf3D7_11_v3	fimo	nucleotide_motif	1445707	1445712	22.2	+	.	Name=PF3D7_0613800-D2ext_Pf3D7_11_v3+;Alias=;ID=PF3D7_0613800-D2ext-11-Pf3D7_11_v3;pvalue=0.00598;sequence=ATCTAT;
Pf3D7_11_v3	fimo	nucleotide_motif	1445713	1445718	22.2	+	.	Name=PF3D7_0613800-D2ext_Pf3D7_11_v3+;Alias=;ID=PF3D7_0613800-D2ext-12-Pf3D7_11_v3;pvalue=0.00598;sequence=ATCTAT;
Pf3D7_11_v3	fimo	nucleotide_motif	1445709	1445714	22.2	-	.	Name=PF3D7_0613800-D2ext_Pf3D7_11_v3-;Alias=;ID=PF3D7_0613800-D2ext-13-Pf3D7_11_v3;pvalue=0.00598;sequence=ATATAG;
Pf3D7_11_v3	fimo	nucleotide_motif	1445157	1445162	22	+	.	Name=PF3D7_0613800-D2ext_Pf3D7_11_v3+;Alias=;ID=PF3D7_0613800-D2ext-14-Pf3D7_11_v3;pvalue=0.00633;sequence=ATCTTG;
Pf3D7_11_v3	fimo	nucleotide_motif	1445412	1445417	22	+	.	Name=PF3D7_0613800-D2ext_Pf3D7_11_v3+;Alias=;ID=PF3D7_0613800-D2ext-15-Pf3D7_11_v3;pvalue=0.00633;sequence=ATCAAG;
Pf3D7_11_v3	fimo	nucleotide_motif	1445092	1445097	21.3	-	.	Name=PF3D7_0613800-D2ext_Pf3D7_11_v3-;Alias=;ID=PF3D7_0613800-D2ext-16-Pf3D7_11_v3;pvalue=0.00739;sequence=CTATAT;
Pf3D7_11_v3	fimo	nucleotide_motif	1445709	1445714	21.3	+	.	Name=PF3D7_0613800-D2ext_Pf3D7_11_v3+;Alias=;ID=PF3D7_0613800-D2ext-17-Pf3D7_11_v3;pvalue=0.00739;sequence=CTATAT;
Pf3D7_11_v3	fimo	nucleotide_motif	1445391	1445396	20.9	-	.	Name=PF3D7_0613800-D2ext_Pf3D7_11_v3-;Alias=;ID=PF3D7_0613800-D2ext-18-Pf3D7_11_v3;pvalue=0.00808;sequence=CTATTG;
Pf3D7_11_v3	fimo	nucleotide_motif	1445438	1445443	20.9	+	.	Name=PF3D7_0613800-D2ext_Pf3D7_11_v3+;Alias=;ID=PF3D7_0613800-D2ext-19-Pf3D7_11_v3;pvalue=0.00808;sequence=CTCAAT;
Pf3D7_11_v3	fimo	nucleotide_motif	1445753	1445758	20.9	+	.	Name=PF3D7_0613800-D2ext_Pf3D7_11_v3+;Alias=;ID=PF3D7_0613800-D2ext-20-Pf3D7_11_v3;pvalue=0.00808;sequence=CTCTTT;
Pf3D7_11_v3	fimo	nucleotide_motif	1445427	1445432	20.7	+	.	Name=PF3D7_0613800-D2ext_Pf3D7_11_v3+;Alias=;ID=PF3D7_0613800-D2ext-21-Pf3D7_11_v3;pvalue=0.00858;sequence=ATGTAG;
Pf3D7_11_v3	fimo	nucleotide_motif	1445642	1445647	20.1	-	.	Name=PF3D7_0613800-D2ext_Pf3D7_11_v3-;Alias=;ID=PF3D7_0613800-D2ext-22-Pf3D7_11_v3;pvalue=0.00979;sequence=CCATAT;
Pf3D7_11_v3	fimo	nucleotide_motif	1445148	1445153	20	+	.	Name=PF3D7_0613800-D2ext_Pf3D7_11_v3+;Alias=;ID=PF3D7_0613800-D2ext-23-Pf3D7_11_v3;pvalue=0.0099;sequence=CCATTG;
Pf3D7_11_v3	fimo	nucleotide_motif	1454303	1454308	28.6	-	.	Name=PF3D7_0613800-D2ext_Pf3D7_11_v3-;Alias=;ID=PF3D7_0613800-D2ext-1-Pf3D7_11_v3;pvalue=0.00139;sequence=CTTTAG;
Pf3D7_11_v3	fimo	nucleotide_motif	1454730	1454735	28.1	+	.	Name=PF3D7_0613800-D2ext_Pf3D7_11_v3+;Alias=;ID=PF3D7_0613800-D2ext-2-Pf3D7_11_v3;pvalue=0.00155;sequence=ATCGAG;
Pf3D7_11_v3	fimo	nucleotide_motif	1454730	1454735	27.7	-	.	Name=PF3D7_0613800-D2ext_Pf3D7_11_v3-;Alias=;ID=PF3D7_0613800-D2ext-3-Pf3D7_11_v3;pvalue=0.0017;sequence=CTCGAT;
Pf3D7_11_v3	fimo	nucleotide_motif	1454266	1454271	26.5	-	.	Name=PF3D7_0613800-D2ext_Pf3D7_11_v3-;Alias=;ID=PF3D7_0613800-D2ext-4-Pf3D7_11_v3;pvalue=0.00223;sequence=CACTAT;
Pf3D7_11_v3	fimo	nucleotide_motif	1454109	1454114	25.6	+	.	Name=PF3D7_0613800-D2ext_Pf3D7_11_v3+;Alias=;ID=PF3D7_0613800-D2ext-5-Pf3D7_11_v3;pvalue=0.00275;sequence=TTCGAG;
Pf3D7_11_v3	fimo	nucleotide_motif	1454109	1454114	25.4	-	.	Name=PF3D7_0613800-D2ext_Pf3D7_11_v3-;Alias=;ID=PF3D7_0613800-D2ext-6-Pf3D7_11_v3;pvalue=0.00287;sequence=CTCGAA;
Pf3D7_11_v3	fimo	nucleotide_motif	1454026	1454031	24.1	+	.	Name=PF3D7_0613800-D2ext_Pf3D7_11_v3+;Alias=;ID=PF3D7_0613800-D2ext-7-Pf3D7_11_v3;pvalue=0.00392;sequence=CCCTGT;
Pf3D7_11_v3	fimo	nucleotide_motif	1454629	1454634	22.2	+	.	Name=PF3D7_0613800-D2ext_Pf3D7_11_v3+;Alias=;ID=PF3D7_0613800-D2ext-8-Pf3D7_11_v3;pvalue=0.00598;sequence=ATATAG;
Pf3D7_11_v3	fimo	nucleotide_motif	1454631	1454636	22.2	-	.	Name=PF3D7_0613800-D2ext_Pf3D7_11_v3-;Alias=;ID=PF3D7_0613800-D2ext-9-Pf3D7_11_v3;pvalue=0.00598;sequence=ATCTAT;
Pf3D7_11_v3	fimo	nucleotide_motif	1454629	1454634	21.3	-	.	Name=PF3D7_0613800-D2ext_Pf3D7_11_v3-;Alias=;ID=PF3D7_0613800-D2ext-10-Pf3D7_11_v3;pvalue=0.00739;sequence=CTATAT;
Pf3D7_11_v3	fimo	nucleotide_motif	1454007	1454012	20.9	+	.	Name=PF3D7_0613800-D2ext_Pf3D7_11_v3+;Alias=;ID=PF3D7_0613800-D2ext-11-Pf3D7_11_v3;pvalue=0.00808;sequence=CTCAAT;
Pf3D7_11_v3	fimo	nucleotide_motif	1454303	1454308	20.9	+	.	Name=PF3D7_0613800-D2ext_Pf3D7_11_v3+;Alias=;ID=PF3D7_0613800-D2ext-12-Pf3D7_11_v3;pvalue=0.00808;sequence=CTAAAG;
Pf3D7_11_v3	fimo	nucleotide_motif	1454406	1454411	20.9	+	.	Name=PF3D7_0613800-D2ext_Pf3D7_11_v3+;Alias=;ID=PF3D7_0613800-D2ext-13-Pf3D7_11_v3;pvalue=0.00808;sequence=CTCTTT;
Pf3D7_11_v3	fimo	nucleotide_motif	1454264	1454269	20.5	+	.	Name=PF3D7_0613800-D2ext_Pf3D7_11_v3+;Alias=;ID=PF3D7_0613800-D2ext-14-Pf3D7_11_v3;pvalue=0.00893;sequence=ACATAG;
Pf3D7_11_v3	fimo	nucleotide_motif	1454439	1454444	20.2	-	.	Name=PF3D7_0613800-D2ext_Pf3D7_11_v3-;Alias=;ID=PF3D7_0613800-D2ext-15-Pf3D7_11_v3;pvalue=0.00961;sequence=CTCTTC;
Pf3D7_11_v3	fimo	nucleotide_motif	1454732	1454737	20	-	.	Name=PF3D7_0613800-D2ext_Pf3D7_11_v3-;Alias=;ID=PF3D7_0613800-D2ext-16-Pf3D7_11_v3;pvalue=0.01;sequence=AACTCG;
Pf3D7_11_v3	fimo	nucleotide_motif	1455148	1455153	30.7	-	.	Name=PF3D7_0613800-D2ext_Pf3D7_11_v3-;Alias=;ID=PF3D7_0613800-D2ext-1-Pf3D7_11_v3;pvalue=0.000849;sequence=CCCTTG;
Pf3D7_11_v3	fimo	nucleotide_motif	1454292	1454297	28.6	+	.	Name=PF3D7_0613800-D2ext_Pf3D7_11_v3+;Alias=;ID=PF3D7_0613800-D2ext-2-Pf3D7_11_v3;pvalue=0.00139;sequence=CTTTAG;
Pf3D7_11_v3	fimo	nucleotide_motif	1454329	1454334	26.5	+	.	Name=PF3D7_0613800-D2ext_Pf3D7_11_v3+;Alias=;ID=PF3D7_0613800-D2ext-3-Pf3D7_11_v3;pvalue=0.00223;sequence=CACTAT;
Pf3D7_11_v3	fimo	nucleotide_motif	1454486	1454491	25.6	-	.	Name=PF3D7_0613800-D2ext_Pf3D7_11_v3-;Alias=;ID=PF3D7_0613800-D2ext-4-Pf3D7_11_v3;pvalue=0.00275;sequence=TTCGAG;
Pf3D7_11_v3	fimo	nucleotide_motif	1454486	1454491	25.4	+	.	Name=PF3D7_0613800-D2ext_Pf3D7_11_v3+;Alias=;ID=PF3D7_0613800-D2ext-5-Pf3D7_11_v3;pvalue=0.00287;sequence=CTCGAA;
Pf3D7_11_v3	fimo	nucleotide_motif	1454569	1454574	24.1	-	.	Name=PF3D7_0613800-D2ext_Pf3D7_11_v3-;Alias=;ID=PF3D7_0613800-D2ext-6-Pf3D7_11_v3;pvalue=0.00392;sequence=CCCTGT;
Pf3D7_11_v3	fimo	nucleotide_motif	1455054	1455059	24.1	+	.	Name=PF3D7_0613800-D2ext_Pf3D7_11_v3+;Alias=;ID=PF3D7_0613800-D2ext-7-Pf3D7_11_v3;pvalue=0.00392;sequence=CCCCAT;
Pf3D7_11_v3	fimo	nucleotide_motif	1454940	1454945	22.2	-	.	Name=PF3D7_0613800-D2ext_Pf3D7_11_v3-;Alias=;ID=PF3D7_0613800-D2ext-8-Pf3D7_11_v3;pvalue=0.00598;sequence=ATATAG;
Pf3D7_11_v3	fimo	nucleotide_motif	1454940	1454945	21.3	+	.	Name=PF3D7_0613800-D2ext_Pf3D7_11_v3+;Alias=;ID=PF3D7_0613800-D2ext-9-Pf3D7_11_v3;pvalue=0.00739;sequence=CTATAT;
Pf3D7_11_v3	fimo	nucleotide_motif	1454292	1454297	20.9	-	.	Name=PF3D7_0613800-D2ext_Pf3D7_11_v3-;Alias=;ID=PF3D7_0613800-D2ext-10-Pf3D7_11_v3;pvalue=0.00808;sequence=CTAAAG;
Pf3D7_11_v3	fimo	nucleotide_motif	1454588	1454593	20.9	-	.	Name=PF3D7_0613800-D2ext_Pf3D7_11_v3-;Alias=;ID=PF3D7_0613800-D2ext-11-Pf3D7_11_v3;pvalue=0.00808;sequence=CTCAAT;
Pf3D7_11_v3	fimo	nucleotide_motif	1454331	1454336	20.5	-	.	Name=PF3D7_0613800-D2ext_Pf3D7_11_v3-;Alias=;ID=PF3D7_0613800-D2ext-12-Pf3D7_11_v3;pvalue=0.00893;sequence=ACATAG;
Pf3D7_11_v3	fimo	nucleotide_motif	1454885	1454890	20.1	+	.	Name=PF3D7_0613800-D2ext_Pf3D7_11_v3+;Alias=;ID=PF3D7_0613800-D2ext-13-Pf3D7_11_v3;pvalue=0.00979;sequence=CCATAT;
Pf3D7_11_v3	fimo	nucleotide_motif	1455115	1455120	20.1	-	.	Name=PF3D7_0613800-D2ext_Pf3D7_11_v3-;Alias=;ID=PF3D7_0613800-D2ext-14-Pf3D7_11_v3;pvalue=0.00979;sequence=CCATAT;
Pf3D7_11_v3	fimo	nucleotide_motif	1454844	1454849	20	+	.	Name=PF3D7_0613800-D2ext_Pf3D7_11_v3+;Alias=;ID=PF3D7_0613800-D2ext-15-Pf3D7_11_v3;pvalue=0.00991;sequence=CCCATG;
Pf3D7_11_v3	fimo	nucleotide_motif	1461417	1461422	32	+	.	Name=PF3D7_0613800-D2ext_Pf3D7_11_v3+;Alias=;ID=PF3D7_0613800-D2ext-1-Pf3D7_11_v3;pvalue=0.000634;sequence=CTCTAT;
Pf3D7_11_v3	fimo	nucleotide_motif	1461479	1461484	31.6	-	.	Name=PF3D7_0613800-D2ext_Pf3D7_11_v3-;Alias=;ID=PF3D7_0613800-D2ext-2-Pf3D7_11_v3;pvalue=0.000691;sequence=CTCTTG;
Pf3D7_11_v3	fimo	nucleotide_motif	1461384	1461389	30.8	+	.	Name=PF3D7_0613800-D2ext_Pf3D7_11_v3+;Alias=;ID=PF3D7_0613800-D2ext-3-Pf3D7_11_v3;pvalue=0.00084;sequence=CCCTAT;
Pf3D7_11_v3	fimo	nucleotide_motif	1461328	1461333	30.7	-	.	Name=PF3D7_0613800-D2ext_Pf3D7_11_v3-;Alias=;ID=PF3D7_0613800-D2ext-4-Pf3D7_11_v3;pvalue=0.000849;sequence=CCCTTG;
Pf3D7_11_v3	fimo	nucleotide_motif	1461320	1461325	28.6	+	.	Name=PF3D7_0613800-D2ext_Pf3D7_11_v3+;Alias=;ID=PF3D7_0613800-D2ext-5-Pf3D7_11_v3;pvalue=0.00139;sequence=CTTTAG;
Pf3D7_11_v3	fimo	nucleotide_motif	1461102	1461107	28.1	+	.	Name=PF3D7_0613800-D2ext_Pf3D7_11_v3+;Alias=;ID=PF3D7_0613800-D2ext-6-Pf3D7_11_v3;pvalue=0.00155;sequence=ATCGAG;
Pf3D7_11_v3	fimo	nucleotide_motif	1461102	1461107	27.7	-	.	Name=PF3D7_0613800-D2ext_Pf3D7_11_v3-;Alias=;ID=PF3D7_0613800-D2ext-7-Pf3D7_11_v3;pvalue=0.0017;sequence=CTCGAT;
Pf3D7_11_v3	fimo	nucleotide_motif	1461419	1461424	26.5	-	.	Name=PF3D7_0613800-D2ext_Pf3D7_11_v3-;Alias=;ID=PF3D7_0613800-D2ext-8-Pf3D7_11_v3;pvalue=0.00223;sequence=CAATAG;
Pf3D7_11_v3	fimo	nucleotide_motif	1460717	1460722	26.4	-	.	Name=PF3D7_0613800-D2ext_Pf3D7_11_v3-;Alias=;ID=PF3D7_0613800-D2ext-9-Pf3D7_11_v3;pvalue=0.00231;sequence=CACTTG;
Pf3D7_11_v3	fimo	nucleotide_motif	1461342	1461347	25.6	+	.	Name=PF3D7_0613800-D2ext_Pf3D7_11_v3+;Alias=;ID=PF3D7_0613800-D2ext-10-Pf3D7_11_v3;pvalue=0.00275;sequence=CGCGCG;
Pf3D7_11_v3	fimo	nucleotide_motif	1461342	1461347	25.6	-	.	Name=PF3D7_0613800-D2ext_Pf3D7_11_v3-;Alias=;ID=PF3D7_0613800-D2ext-11-Pf3D7_11_v3;pvalue=0.00275;sequence=CGCGCG;
Pf3D7_11_v3	fimo	nucleotide_motif	1461346	1461351	25.4	-	.	Name=PF3D7_0613800-D2ext_Pf3D7_11_v3-;Alias=;ID=PF3D7_0613800-D2ext-12-Pf3D7_11_v3;pvalue=0.00287;sequence=CTTTCG;
Pf3D7_11_v3	fimo	nucleotide_motif	1461322	1461327	24.7	-	.	Name=PF3D7_0613800-D2ext_Pf3D7_11_v3-;Alias=;ID=PF3D7_0613800-D2ext-13-Pf3D7_11_v3;pvalue=0.00338;sequence=CACTAA;
Pf3D7_11_v3	fimo	nucleotide_motif	1460918	1460923	22.2	+	.	Name=PF3D7_0613800-D2ext_Pf3D7_11_v3+;Alias=;ID=PF3D7_0613800-D2ext-14-Pf3D7_11_v3;pvalue=0.00598;sequence=ATATAG;
Pf3D7_11_v3	fimo	nucleotide_motif	1460977	1460982	22.2	-	.	Name=PF3D7_0613800-D2ext_Pf3D7_11_v3-;Alias=;ID=PF3D7_0613800-D2ext-15-Pf3D7_11_v3;pvalue=0.00598;sequence=ATATAG;
Pf3D7_11_v3	fimo	nucleotide_motif	1461193	1461198	22.2	-	.	Name=PF3D7_0613800-D2ext_Pf3D7_11_v3-;Alias=;ID=PF3D7_0613800-D2ext-16-Pf3D7_11_v3;pvalue=0.00598;sequence=ATATAG;
Pf3D7_11_v3	fimo	nucleotide_motif	1460732	1460737	22	-	.	Name=PF3D7_0613800-D2ext_Pf3D7_11_v3-;Alias=;ID=PF3D7_0613800-D2ext-17-Pf3D7_11_v3;pvalue=0.00633;sequence=ATCAAG;
Pf3D7_11_v3	fimo	nucleotide_motif	1460784	1460789	22	+	.	Name=PF3D7_0613800-D2ext_Pf3D7_11_v3+;Alias=;ID=PF3D7_0613800-D2ext-18-Pf3D7_11_v3;pvalue=0.00633;sequence=ATCAAG;
Pf3D7_11_v3	fimo	nucleotide_motif	1460918	1460923	21.3	-	.	Name=PF3D7_0613800-D2ext_Pf3D7_11_v3-;Alias=;ID=PF3D7_0613800-D2ext-19-Pf3D7_11_v3;pvalue=0.00739;sequence=CTATAT;
Pf3D7_11_v3	fimo	nucleotide_motif	1460977	1460982	21.3	+	.	Name=PF3D7_0613800-D2ext_Pf3D7_11_v3+;Alias=;ID=PF3D7_0613800-D2ext-20-Pf3D7_11_v3;pvalue=0.00739;sequence=CTATAT;
Pf3D7_11_v3	fimo	nucleotide_motif	1461193	1461198	21.3	+	.	Name=PF3D7_0613800-D2ext_Pf3D7_11_v3+;Alias=;ID=PF3D7_0613800-D2ext-21-Pf3D7_11_v3;pvalue=0.00739;sequence=CTATAT;
Pf3D7_11_v3	fimo	nucleotide_motif	1460600	1460605	20.9	+	.	Name=PF3D7_0613800-D2ext_Pf3D7_11_v3+;Alias=;ID=PF3D7_0613800-D2ext-22-Pf3D7_11_v3;pvalue=0.00808;sequence=CTCTTT;
Pf3D7_11_v3	fimo	nucleotide_motif	1461320	1461325	20.9	-	.	Name=PF3D7_0613800-D2ext_Pf3D7_11_v3-;Alias=;ID=PF3D7_0613800-D2ext-23-Pf3D7_11_v3;pvalue=0.00808;sequence=CTAAAG;
Pf3D7_11_v3	fimo	nucleotide_motif	1461419	1461424	20.9	+	.	Name=PF3D7_0613800-D2ext_Pf3D7_11_v3+;Alias=;ID=PF3D7_0613800-D2ext-24-Pf3D7_11_v3;pvalue=0.00808;sequence=CTATTG;
Pf3D7_11_v3	fimo	nucleotide_motif	1461421	1461426	20.9	-	.	Name=PF3D7_0613800-D2ext_Pf3D7_11_v3-;Alias=;ID=PF3D7_0613800-D2ext-25-Pf3D7_11_v3;pvalue=0.00808;sequence=CTCAAT;
Pf3D7_11_v3	fimo	nucleotide_motif	1460487	1460492	20.8	+	.	Name=PF3D7_0613800-D2ext_Pf3D7_11_v3+;Alias=;ID=PF3D7_0613800-D2ext-26-Pf3D7_11_v3;pvalue=0.00823;sequence=GCCTAT;
Pf3D7_11_v3	fimo	nucleotide_motif	1461477	1461482	20.7	+	.	Name=PF3D7_0613800-D2ext_Pf3D7_11_v3+;Alias=;ID=PF3D7_0613800-D2ext-27-Pf3D7_11_v3;pvalue=0.00858;sequence=GCCAAG;
Pf3D7_11_v3	fimo	nucleotide_motif	1461428	1461433	20.1	+	.	Name=PF3D7_0613800-D2ext_Pf3D7_11_v3+;Alias=;ID=PF3D7_0613800-D2ext-28-Pf3D7_11_v3;pvalue=0.00979;sequence=CCATAT;
Pf3D7_11_v3	fimo	nucleotide_motif	1461104	1461109	20	-	.	Name=PF3D7_0613800-D2ext_Pf3D7_11_v3-;Alias=;ID=PF3D7_0613800-D2ext-29-Pf3D7_11_v3;pvalue=0.01;sequence=AACTCG;
Pf3D7_11_v3	fimo	nucleotide_motif	1465750	1465755	31.6	+	.	Name=PF3D7_0613800-D2ext_Pf3D7_11_v3+;Alias=;ID=PF3D7_0613800-D2ext-1-Pf3D7_11_v3;pvalue=0.000691;sequence=CTCTTG;
Pf3D7_11_v3	fimo	nucleotide_motif	1466497	1466502	30.7	+	.	Name=PF3D7_0613800-D2ext_Pf3D7_11_v3+;Alias=;ID=PF3D7_0613800-D2ext-2-Pf3D7_11_v3;pvalue=0.00086;sequence=CACGAG;
Pf3D7_11_v3	fimo	nucleotide_motif	1466499	1466504	28.1	-	.	Name=PF3D7_0613800-D2ext_Pf3D7_11_v3-;Alias=;ID=PF3D7_0613800-D2ext-3-Pf3D7_11_v3;pvalue=0.00155;sequence=ATCTCG;
Pf3D7_11_v3	fimo	nucleotide_motif	1465748	1465753	27.7	+	.	Name=PF3D7_0613800-D2ext_Pf3D7_11_v3+;Alias=;ID=PF3D7_0613800-D2ext-4-Pf3D7_11_v3;pvalue=0.0017;sequence=CTCTCT;
Pf3D7_11_v3	fimo	nucleotide_motif	1465926	1465931	27.7	+	.	Name=PF3D7_0613800-D2ext_Pf3D7_11_v3+;Alias=;ID=PF3D7_0613800-D2ext-5-Pf3D7_11_v3;pvalue=0.00171;sequence=CTCACG;
Pf3D7_11_v3	fimo	nucleotide_motif	1466497	1466502	27.7	-	.	Name=PF3D7_0613800-D2ext_Pf3D7_11_v3-;Alias=;ID=PF3D7_0613800-D2ext-6-Pf3D7_11_v3;pvalue=0.00171;sequence=CTCGTG;
Pf3D7_11_v3	fimo	nucleotide_motif	1465777	1465782	26.4	-	.	Name=PF3D7_0613800-D2ext_Pf3D7_11_v3-;Alias=;ID=PF3D7_0613800-D2ext-7-Pf3D7_11_v3;pvalue=0.00231;sequence=CACAAG;
Pf3D7_11_v3	fimo	nucleotide_motif	1465924	1465929	25.4	+	.	Name=PF3D7_0613800-D2ext_Pf3D7_11_v3+;Alias=;ID=PF3D7_0613800-D2ext-8-Pf3D7_11_v3;pvalue=0.00287;sequence=CTCTCA;
Pf3D7_11_v3	fimo	nucleotide_motif	1465853	1465858	24.2	-	.	Name=PF3D7_0613800-D2ext_Pf3D7_11_v3-;Alias=;ID=PF3D7_0613800-D2ext-9-Pf3D7_11_v3;pvalue=0.00377;sequence=GTCTAT;
Pf3D7_11_v3	fimo	nucleotide_motif	1465661	1465666	24.1	+	.	Name=PF3D7_0613800-D2ext_Pf3D7_11_v3+;Alias=;ID=PF3D7_0613800-D2ext-10-Pf3D7_11_v3;pvalue=0.00392;sequence=CCATGG;
Pf3D7_11_v3	fimo	nucleotide_motif	1465661	1465666	24.1	-	.	Name=PF3D7_0613800-D2ext_Pf3D7_11_v3-;Alias=;ID=PF3D7_0613800-D2ext-11-Pf3D7_11_v3;pvalue=0.00392;sequence=CCATGG;
Pf3D7_11_v3	fimo	nucleotide_motif	1465733	1465738	24.1	+	.	Name=PF3D7_0613800-D2ext_Pf3D7_11_v3+;Alias=;ID=PF3D7_0613800-D2ext-12-Pf3D7_11_v3;pvalue=0.00392;sequence=CCATGG;
Pf3D7_11_v3	fimo	nucleotide_motif	1465733	1465738	24.1	-	.	Name=PF3D7_0613800-D2ext_Pf3D7_11_v3-;Alias=;ID=PF3D7_0613800-D2ext-13-Pf3D7_11_v3;pvalue=0.00392;sequence=CCATGG;
Pf3D7_11_v3	fimo	nucleotide_motif	1466415	1466420	22	-	.	Name=PF3D7_0613800-D2ext_Pf3D7_11_v3-;Alias=;ID=PF3D7_0613800-D2ext-14-Pf3D7_11_v3;pvalue=0.00633;sequence=ATCTTG;
Pf3D7_11_v3	fimo	nucleotide_motif	1465919	1465924	20.9	-	.	Name=PF3D7_0613800-D2ext_Pf3D7_11_v3-;Alias=;ID=PF3D7_0613800-D2ext-15-Pf3D7_11_v3;pvalue=0.00817;sequence=GTCTAC;
Pf3D7_11_v3	fimo	nucleotide_motif	1465707	1465712	20.7	+	.	Name=PF3D7_0613800-D2ext_Pf3D7_11_v3+;Alias=;ID=PF3D7_0613800-D2ext-16-Pf3D7_11_v3;pvalue=0.00858;sequence=ATGTAG;
Pf3D7_11_v3	fimo	nucleotide_motif	1465811	1465816	20.7	-	.	Name=PF3D7_0613800-D2ext_Pf3D7_11_v3-;Alias=;ID=PF3D7_0613800-D2ext-17-Pf3D7_11_v3;pvalue=0.00858;sequence=ATCTAC;
Pf3D7_11_v3	fimo	nucleotide_motif	1465594	1465599	20.4	+	.	Name=PF3D7_0613800-D2ext_Pf3D7_11_v3+;Alias=;ID=PF3D7_0613800-D2ext-18-Pf3D7_11_v3;pvalue=0.00916;sequence=CTTTGG;
Pf3D7_11_v3	fimo	nucleotide_motif	1465617	1465622	20.2	+	.	Name=PF3D7_0613800-D2ext_Pf3D7_11_v3+;Alias=;ID=PF3D7_0613800-D2ext-19-Pf3D7_11_v3;pvalue=0.00961;sequence=CTCAAC;
Pf3D7_11_v3	fimo	nucleotide_motif	1465647	1465652	20.2	+	.	Name=PF3D7_0613800-D2ext_Pf3D7_11_v3+;Alias=;ID=PF3D7_0613800-D2ext-20-Pf3D7_11_v3;pvalue=0.00961;sequence=CTGTTG;
Pf3D7_11_v3	fimo	nucleotide_motif	1465594	1465599	20	-	.	Name=PF3D7_0613800-D2ext_Pf3D7_11_v3-;Alias=;ID=PF3D7_0613800-D2ext-21-Pf3D7_11_v3;pvalue=0.0099;sequence=CCAAAG;
Pf3D7_11_v3	fimo	nucleotide_motif	1465947	1465952	20	+	.	Name=PF3D7_0613800-D2ext_Pf3D7_11_v3+;Alias=;ID=PF3D7_0613800-D2ext-22-Pf3D7_11_v3;pvalue=0.01;sequence=AACGAG;
Pf3D7_11_v3	fimo	nucleotide_motif	1469753	1469758	31.1	+	.	Name=PF3D7_0613800-D2ext_Pf3D7_11_v3+;Alias=;ID=PF3D7_0613800-D2ext-1-Pf3D7_11_v3;pvalue=0.000782;sequence=CTCTAC;
Pf3D7_11_v3	fimo	nucleotide_motif	1469937	1469942	28.1	-	.	Name=PF3D7_0613800-D2ext_Pf3D7_11_v3-;Alias=;ID=PF3D7_0613800-D2ext-2-Pf3D7_11_v3;pvalue=0.00155;sequence=ATCTCG;
Pf3D7_11_v3	fimo	nucleotide_motif	1470318	1470323	24.2	-	.	Name=PF3D7_0613800-D2ext_Pf3D7_11_v3-;Alias=;ID=PF3D7_0613800-D2ext-3-Pf3D7_11_v3;pvalue=0.00377;sequence=GTATAG;
Pf3D7_11_v3	fimo	nucleotide_motif	1470316	1470321	22.2	+	.	Name=PF3D7_0613800-D2ext_Pf3D7_11_v3+;Alias=;ID=PF3D7_0613800-D2ext-4-Pf3D7_11_v3;pvalue=0.00598;sequence=ATCTAT;
Pf3D7_11_v3	fimo	nucleotide_motif	1470323	1470328	22.2	-	.	Name=PF3D7_0613800-D2ext_Pf3D7_11_v3-;Alias=;ID=PF3D7_0613800-D2ext-5-Pf3D7_11_v3;pvalue=0.00598;sequence=ATATAG;
Pf3D7_11_v3	fimo	nucleotide_motif	1469829	1469834	22	-	.	Name=PF3D7_0613800-D2ext_Pf3D7_11_v3-;Alias=;ID=PF3D7_0613800-D2ext-6-Pf3D7_11_v3;pvalue=0.00636;sequence=CCTTCG;
Pf3D7_11_v3	fimo	nucleotide_motif	1470323	1470328	21.3	+	.	Name=PF3D7_0613800-D2ext_Pf3D7_11_v3+;Alias=;ID=PF3D7_0613800-D2ext-7-Pf3D7_11_v3;pvalue=0.00739;sequence=CTATAT;
Pf3D7_11_v3	fimo	nucleotide_motif	1469582	1469587	20.9	-	.	Name=PF3D7_0613800-D2ext_Pf3D7_11_v3-;Alias=;ID=PF3D7_0613800-D2ext-8-Pf3D7_11_v3;pvalue=0.00808;sequence=CTCTTT;
Pf3D7_11_v3	fimo	nucleotide_motif	1470181	1470186	20.9	+	.	Name=PF3D7_0613800-D2ext_Pf3D7_11_v3+;Alias=;ID=PF3D7_0613800-D2ext-9-Pf3D7_11_v3;pvalue=0.00808;sequence=CTCTTT;
Pf3D7_11_v3	fimo	nucleotide_motif	1470348	1470353	20.9	+	.	Name=PF3D7_0613800-D2ext_Pf3D7_11_v3+;Alias=;ID=PF3D7_0613800-D2ext-10-Pf3D7_11_v3;pvalue=0.00808;sequence=CTCTTT;
Pf3D7_11_v3	fimo	nucleotide_motif	1469755	1469760	20.7	-	.	Name=PF3D7_0613800-D2ext_Pf3D7_11_v3-;Alias=;ID=PF3D7_0613800-D2ext-11-Pf3D7_11_v3;pvalue=0.00858;sequence=ATGTAG;
Pf3D7_11_v3	fimo	nucleotide_motif	1470318	1470323	20.2	+	.	Name=PF3D7_0613800-D2ext_Pf3D7_11_v3+;Alias=;ID=PF3D7_0613800-D2ext-12-Pf3D7_11_v3;pvalue=0.0095;sequence=CTATAC;
Pf3D7_11_v3	fimo	nucleotide_motif	1469770	1469775	20	+	.	Name=PF3D7_0613800-D2ext_Pf3D7_11_v3+;Alias=;ID=PF3D7_0613800-D2ext-13-Pf3D7_11_v3;pvalue=0.0099;sequence=CCATTG;
Pf3D7_11_v3	fimo	nucleotide_motif	1472622	1472627	30.8	+	.	Name=PF3D7_0613800-D2ext_Pf3D7_11_v3+;Alias=;ID=PF3D7_0613800-D2ext-1-Pf3D7_11_v3;pvalue=0.00084;sequence=CCCTAT;
Pf3D7_11_v3	fimo	nucleotide_motif	1473014	1473019	25.7	+	.	Name=PF3D7_0613800-D2ext_Pf3D7_11_v3+;Alias=;ID=PF3D7_0613800-D2ext-2-Pf3D7_11_v3;pvalue=0.00268;sequence=CTCCAT;
Pf3D7_11_v3	fimo	nucleotide_motif	1472624	1472629	22.2	-	.	Name=PF3D7_0613800-D2ext_Pf3D7_11_v3-;Alias=;ID=PF3D7_0613800-D2ext-3-Pf3D7_11_v3;pvalue=0.00598;sequence=ATATAG;
Pf3D7_11_v3	fimo	nucleotide_motif	1472744	1472749	22.2	+	.	Name=PF3D7_0613800-D2ext_Pf3D7_11_v3+;Alias=;ID=PF3D7_0613800-D2ext-4-Pf3D7_11_v3;pvalue=0.00598;sequence=ATCTAT;
Pf3D7_11_v3	fimo	nucleotide_motif	1472746	1472751	22.2	-	.	Name=PF3D7_0613800-D2ext_Pf3D7_11_v3-;Alias=;ID=PF3D7_0613800-D2ext-5-Pf3D7_11_v3;pvalue=0.00598;sequence=ATATAG;
Pf3D7_11_v3	fimo	nucleotide_motif	1472829	1472834	22.2	-	.	Name=PF3D7_0613800-D2ext_Pf3D7_11_v3-;Alias=;ID=PF3D7_0613800-D2ext-6-Pf3D7_11_v3;pvalue=0.00598;sequence=ATATAG;
Pf3D7_11_v3	fimo	nucleotide_motif	1472854	1472859	22.2	+	.	Name=PF3D7_0613800-D2ext_Pf3D7_11_v3+;Alias=;ID=PF3D7_0613800-D2ext-7-Pf3D7_11_v3;pvalue=0.00598;sequence=ATATAG;
Pf3D7_11_v3	fimo	nucleotide_motif	1473236	1473241	22.2	+	.	Name=PF3D7_0613800-D2ext_Pf3D7_11_v3+;Alias=;ID=PF3D7_0613800-D2ext-8-Pf3D7_11_v3;pvalue=0.00598;sequence=ATCTAT;
Pf3D7_11_v3	fimo	nucleotide_motif	1473318	1473323	22.2	-	.	Name=PF3D7_0613800-D2ext_Pf3D7_11_v3-;Alias=;ID=PF3D7_0613800-D2ext-9-Pf3D7_11_v3;pvalue=0.00598;sequence=ATATAG;
Pf3D7_11_v3	fimo	nucleotide_motif	1472762	1472767	22	-	.	Name=PF3D7_0613800-D2ext_Pf3D7_11_v3-;Alias=;ID=PF3D7_0613800-D2ext-10-Pf3D7_11_v3;pvalue=0.00633;sequence=ATCAAG;
Pf3D7_11_v3	fimo	nucleotide_motif	1472624	1472629	21.3	+	.	Name=PF3D7_0613800-D2ext_Pf3D7_11_v3+;Alias=;ID=PF3D7_0613800-D2ext-11-Pf3D7_11_v3;pvalue=0.00739;sequence=CTATAT;
Pf3D7_11_v3	fimo	nucleotide_motif	1472746	1472751	21.3	+	.	Name=PF3D7_0613800-D2ext_Pf3D7_11_v3+;Alias=;ID=PF3D7_0613800-D2ext-12-Pf3D7_11_v3;pvalue=0.00739;sequence=CTATAT;
Pf3D7_11_v3	fimo	nucleotide_motif	1472829	1472834	21.3	+	.	Name=PF3D7_0613800-D2ext_Pf3D7_11_v3+;Alias=;ID=PF3D7_0613800-D2ext-13-Pf3D7_11_v3;pvalue=0.00739;sequence=CTATAT;
Pf3D7_11_v3	fimo	nucleotide_motif	1472854	1472859	21.3	-	.	Name=PF3D7_0613800-D2ext_Pf3D7_11_v3-;Alias=;ID=PF3D7_0613800-D2ext-14-Pf3D7_11_v3;pvalue=0.00739;sequence=CTATAT;
Pf3D7_11_v3	fimo	nucleotide_motif	1473318	1473323	21.3	+	.	Name=PF3D7_0613800-D2ext_Pf3D7_11_v3+;Alias=;ID=PF3D7_0613800-D2ext-15-Pf3D7_11_v3;pvalue=0.00739;sequence=CTATAT;
Pf3D7_11_v3	fimo	nucleotide_motif	1472760	1472765	20.5	+	.	Name=PF3D7_0613800-D2ext_Pf3D7_11_v3+;Alias=;ID=PF3D7_0613800-D2ext-16-Pf3D7_11_v3;pvalue=0.00898;sequence=ACCTTG;
Pf3D7_11_v3	fimo	nucleotide_motif	1475132	1475137	32	-	.	Name=PF3D7_0613800-D2ext_Pf3D7_11_v3-;Alias=;ID=PF3D7_0613800-D2ext-1-Pf3D7_11_v3;pvalue=0.000634;sequence=CTCTAT;
Pf3D7_11_v3	fimo	nucleotide_motif	1474775	1474780	30.8	-	.	Name=PF3D7_0613800-D2ext_Pf3D7_11_v3-;Alias=;ID=PF3D7_0613800-D2ext-2-Pf3D7_11_v3;pvalue=0.00084;sequence=CCCTAT;
Pf3D7_11_v3	fimo	nucleotide_motif	1474793	1474798	30.8	-	.	Name=PF3D7_0613800-D2ext_Pf3D7_11_v3-;Alias=;ID=PF3D7_0613800-D2ext-3-Pf3D7_11_v3;pvalue=0.00084;sequence=CCCTAT;
Pf3D7_11_v3	fimo	nucleotide_motif	1474811	1474816	30.8	-	.	Name=PF3D7_0613800-D2ext_Pf3D7_11_v3-;Alias=;ID=PF3D7_0613800-D2ext-4-Pf3D7_11_v3;pvalue=0.00084;sequence=CCCTAT;
Pf3D7_11_v3	fimo	nucleotide_motif	1475078	1475083	28.6	+	.	Name=PF3D7_0613800-D2ext_Pf3D7_11_v3+;Alias=;ID=PF3D7_0613800-D2ext-5-Pf3D7_11_v3;pvalue=0.00139;sequence=CTTTAG;
Pf3D7_11_v3	fimo	nucleotide_motif	1475152	1475157	28.3	+	.	Name=PF3D7_0613800-D2ext_Pf3D7_11_v3+;Alias=;ID=PF3D7_0613800-D2ext-6-Pf3D7_11_v3;pvalue=0.00149;sequence=CGCCAG;
Pf3D7_11_v3	fimo	nucleotide_motif	1475183	1475188	26.1	+	.	Name=PF3D7_0613800-D2ext_Pf3D7_11_v3+;Alias=;ID=PF3D7_0613800-D2ext-7-Pf3D7_11_v3;pvalue=0.00243;sequence=CCATCG;
Pf3D7_11_v3	fimo	nucleotide_motif	1475094	1475099	25.2	+	.	Name=PF3D7_0613800-D2ext_Pf3D7_11_v3+;Alias=;ID=PF3D7_0613800-D2ext-8-Pf3D7_11_v3;pvalue=0.00304;sequence=TACTAG;
Pf3D7_11_v3	fimo	nucleotide_motif	1475096	1475101	24.7	-	.	Name=PF3D7_0613800-D2ext_Pf3D7_11_v3-;Alias=;ID=PF3D7_0613800-D2ext-9-Pf3D7_11_v3;pvalue=0.00342;sequence=TGCTAG;
Pf3D7_11_v3	fimo	nucleotide_motif	1474470	1474475	22	+	.	Name=PF3D7_0613800-D2ext_Pf3D7_11_v3+;Alias=;ID=PF3D7_0613800-D2ext-10-Pf3D7_11_v3;pvalue=0.00633;sequence=ATCAAG;
Pf3D7_11_v3	fimo	nucleotide_motif	1475148	1475153	22	+	.	Name=PF3D7_0613800-D2ext_Pf3D7_11_v3+;Alias=;ID=PF3D7_0613800-D2ext-11-Pf3D7_11_v3;pvalue=0.00634;sequence=TCCTCG;
Pf3D7_11_v3	fimo	nucleotide_motif	1475078	1475083	20.9	-	.	Name=PF3D7_0613800-D2ext_Pf3D7_11_v3-;Alias=;ID=PF3D7_0613800-D2ext-12-Pf3D7_11_v3;pvalue=0.00808;sequence=CTAAAG;
Pf3D7_11_v3	fimo	nucleotide_motif	1475087	1475092	20.7	+	.	Name=PF3D7_0613800-D2ext_Pf3D7_11_v3+;Alias=;ID=PF3D7_0613800-D2ext-13-Pf3D7_11_v3;pvalue=0.00858;sequence=ATGTAG;
Pf3D7_11_v3	fimo	nucleotide_motif	1475089	1475094	20.7	-	.	Name=PF3D7_0613800-D2ext_Pf3D7_11_v3-;Alias=;ID=PF3D7_0613800-D2ext-14-Pf3D7_11_v3;pvalue=0.00858;sequence=ATCTAC;
Pf3D7_11_v3	fimo	nucleotide_motif	1475013	1475018	20.5	+	.	Name=PF3D7_0613800-D2ext_Pf3D7_11_v3+;Alias=;ID=PF3D7_0613800-D2ext-15-Pf3D7_11_v3;pvalue=0.00893;sequence=ACCTAT;
Pf3D7_11_v3	fimo	nucleotide_motif	1474757	1474762	20.2	-	.	Name=PF3D7_0613800-D2ext_Pf3D7_11_v3-;Alias=;ID=PF3D7_0613800-D2ext-16-Pf3D7_11_v3;pvalue=0.0095;sequence=CTGTAT;
Pf3D7_11_v3	fimo	nucleotide_motif	1474944	1474949	20.2	+	.	Name=PF3D7_0613800-D2ext_Pf3D7_11_v3+;Alias=;ID=PF3D7_0613800-D2ext-17-Pf3D7_11_v3;pvalue=0.0095;sequence=CTGTAT;
Pf3D7_11_v3	fimo	nucleotide_motif	1474584	1474589	20.1	-	.	Name=PF3D7_0613800-D2ext_Pf3D7_11_v3-;Alias=;ID=PF3D7_0613800-D2ext-18-Pf3D7_11_v3;pvalue=0.00979;sequence=CCATAT;
Pf3D7_11_v3	fimo	nucleotide_motif	1474703	1474708	20.1	-	.	Name=PF3D7_0613800-D2ext_Pf3D7_11_v3-;Alias=;ID=PF3D7_0613800-D2ext-19-Pf3D7_11_v3;pvalue=0.00979;sequence=CCATAT;
Pf3D7_11_v3	fimo	nucleotide_motif	1474721	1474726	20.1	-	.	Name=PF3D7_0613800-D2ext_Pf3D7_11_v3-;Alias=;ID=PF3D7_0613800-D2ext-20-Pf3D7_11_v3;pvalue=0.00979;sequence=CCATAT;
Pf3D7_11_v3	fimo	nucleotide_motif	1474739	1474744	20.1	-	.	Name=PF3D7_0613800-D2ext_Pf3D7_11_v3-;Alias=;ID=PF3D7_0613800-D2ext-21-Pf3D7_11_v3;pvalue=0.00979;sequence=CCATAT;
Pf3D7_11_v3	fimo	nucleotide_motif	1474838	1474843	20.1	-	.	Name=PF3D7_0613800-D2ext_Pf3D7_11_v3-;Alias=;ID=PF3D7_0613800-D2ext-22-Pf3D7_11_v3;pvalue=0.00979;sequence=CCATAT;
Pf3D7_11_v3	fimo	nucleotide_motif	1475327	1475332	20.1	+	.	Name=PF3D7_0613800-D2ext_Pf3D7_11_v3+;Alias=;ID=PF3D7_0613800-D2ext-23-Pf3D7_11_v3;pvalue=0.00979;sequence=CCATAT;
Pf3D7_11_v3	fimo	nucleotide_motif	1485688	1485693	26.5	+	.	Name=PF3D7_0613800-D2ext_Pf3D7_11_v3+;Alias=;ID=PF3D7_0613800-D2ext-1-Pf3D7_11_v3;pvalue=0.00223;sequence=CAATAG;
Pf3D7_11_v3	fimo	nucleotide_motif	1486096	1486101	26.5	+	.	Name=PF3D7_0613800-D2ext_Pf3D7_11_v3+;Alias=;ID=PF3D7_0613800-D2ext-2-Pf3D7_11_v3;pvalue=0.00223;sequence=CACTAT;
Pf3D7_11_v3	fimo	nucleotide_motif	1486181	1486186	26.5	-	.	Name=PF3D7_0613800-D2ext_Pf3D7_11_v3-;Alias=;ID=PF3D7_0613800-D2ext-3-Pf3D7_11_v3;pvalue=0.00223;sequence=CACTAT;
Pf3D7_11_v3	fimo	nucleotide_motif	1486015	1486020	26.4	-	.	Name=PF3D7_0613800-D2ext_Pf3D7_11_v3-;Alias=;ID=PF3D7_0613800-D2ext-4-Pf3D7_11_v3;pvalue=0.00231;sequence=CACTTG;
Pf3D7_11_v3	fimo	nucleotide_motif	1486504	1486509	25.7	-	.	Name=PF3D7_0613800-D2ext_Pf3D7_11_v3-;Alias=;ID=PF3D7_0613800-D2ext-5-Pf3D7_11_v3;pvalue=0.00268;sequence=CTCCAT;
Pf3D7_11_v3	fimo	nucleotide_motif	1485941	1485946	24.7	-	.	Name=PF3D7_0613800-D2ext_Pf3D7_11_v3-;Alias=;ID=PF3D7_0613800-D2ext-6-Pf3D7_11_v3;pvalue=0.00338;sequence=CATTAG;
Pf3D7_11_v3	fimo	nucleotide_motif	1485690	1485695	22.2	-	.	Name=PF3D7_0613800-D2ext_Pf3D7_11_v3-;Alias=;ID=PF3D7_0613800-D2ext-7-Pf3D7_11_v3;pvalue=0.00598;sequence=ATCTAT;
Pf3D7_11_v3	fimo	nucleotide_motif	1485895	1485900	22.2	-	.	Name=PF3D7_0613800-D2ext_Pf3D7_11_v3-;Alias=;ID=PF3D7_0613800-D2ext-8-Pf3D7_11_v3;pvalue=0.00598;sequence=ATCTAT;
Pf3D7_11_v3	fimo	nucleotide_motif	1485972	1485977	22.2	-	.	Name=PF3D7_0613800-D2ext_Pf3D7_11_v3-;Alias=;ID=PF3D7_0613800-D2ext-9-Pf3D7_11_v3;pvalue=0.00598;sequence=ATATAG;
Pf3D7_11_v3	fimo	nucleotide_motif	1486089	1486094	22.2	-	.	Name=PF3D7_0613800-D2ext_Pf3D7_11_v3-;Alias=;ID=PF3D7_0613800-D2ext-10-Pf3D7_11_v3;pvalue=0.00598;sequence=ATATAG;
Pf3D7_11_v3	fimo	nucleotide_motif	1485827	1485832	22	-	.	Name=PF3D7_0613800-D2ext_Pf3D7_11_v3-;Alias=;ID=PF3D7_0613800-D2ext-11-Pf3D7_11_v3;pvalue=0.00633;sequence=ATCTTG;
Pf3D7_11_v3	fimo	nucleotide_motif	1485972	1485977	21.3	+	.	Name=PF3D7_0613800-D2ext_Pf3D7_11_v3+;Alias=;ID=PF3D7_0613800-D2ext-12-Pf3D7_11_v3;pvalue=0.00739;sequence=CTATAT;
Pf3D7_11_v3	fimo	nucleotide_motif	1486089	1486094	21.3	+	.	Name=PF3D7_0613800-D2ext_Pf3D7_11_v3+;Alias=;ID=PF3D7_0613800-D2ext-13-Pf3D7_11_v3;pvalue=0.00739;sequence=CTATAT;
Pf3D7_11_v3	fimo	nucleotide_motif	1485688	1485693	20.9	-	.	Name=PF3D7_0613800-D2ext_Pf3D7_11_v3-;Alias=;ID=PF3D7_0613800-D2ext-14-Pf3D7_11_v3;pvalue=0.00808;sequence=CTATTG;
Pf3D7_11_v3	fimo	nucleotide_motif	1486179	1486184	20.5	+	.	Name=PF3D7_0613800-D2ext_Pf3D7_11_v3+;Alias=;ID=PF3D7_0613800-D2ext-15-Pf3D7_11_v3;pvalue=0.00893;sequence=ACATAG;
Pf3D7_11_v3	fimo	nucleotide_motif	1486375	1486380	20.4	-	.	Name=PF3D7_0613800-D2ext_Pf3D7_11_v3-;Alias=;ID=PF3D7_0613800-D2ext-16-Pf3D7_11_v3;pvalue=0.00916;sequence=CTTTGG;
Pf3D7_11_v3	fimo	nucleotide_motif	1485777	1485782	20.2	-	.	Name=PF3D7_0613800-D2ext_Pf3D7_11_v3-;Alias=;ID=PF3D7_0613800-D2ext-17-Pf3D7_11_v3;pvalue=0.00961;sequence=CTCTTC;
Pf3D7_11_v3	fimo	nucleotide_motif	1486451	1486456	20.1	+	.	Name=PF3D7_0613800-D2ext_Pf3D7_11_v3+;Alias=;ID=PF3D7_0613800-D2ext-18-Pf3D7_11_v3;pvalue=0.00979;sequence=CCATAT;
Pf3D7_11_v3	fimo	nucleotide_motif	1486502	1486507	20.1	-	.	Name=PF3D7_0613800-D2ext_Pf3D7_11_v3-;Alias=;ID=PF3D7_0613800-D2ext-19-Pf3D7_11_v3;pvalue=0.00979;sequence=CCATAT;
Pf3D7_11_v3	fimo	nucleotide_motif	1486375	1486380	20	+	.	Name=PF3D7_0613800-D2ext_Pf3D7_11_v3+;Alias=;ID=PF3D7_0613800-D2ext-20-Pf3D7_11_v3;pvalue=0.0099;sequence=CCAAAG;
Pf3D7_11_v3	fimo	nucleotide_motif	1496027	1496032	40.6	+	.	Name=PF3D7_0613800-D2ext_Pf3D7_11_v3+;Alias=;ID=PF3D7_0613800-D2ext-1-Pf3D7_11_v3;pvalue=8.76e-05;sequence=CTCCAG;
Pf3D7_11_v3	fimo	nucleotide_motif	1496105	1496110	28.6	-	.	Name=PF3D7_0613800-D2ext_Pf3D7_11_v3-;Alias=;ID=PF3D7_0613800-D2ext-2-Pf3D7_11_v3;pvalue=0.00139;sequence=CTCTAA;
Pf3D7_11_v3	fimo	nucleotide_motif	1496027	1496032	26.2	-	.	Name=PF3D7_0613800-D2ext_Pf3D7_11_v3-;Alias=;ID=PF3D7_0613800-D2ext-3-Pf3D7_11_v3;pvalue=0.00241;sequence=CTGGAG;
Pf3D7_11_v3	fimo	nucleotide_motif	1495947	1495952	26	+	.	Name=PF3D7_0613800-D2ext_Pf3D7_11_v3+;Alias=;ID=PF3D7_0613800-D2ext-4-Pf3D7_11_v3;pvalue=0.00249;sequence=CACTAC;
Pf3D7_11_v3	fimo	nucleotide_motif	1495636	1495641	25.9	-	.	Name=PF3D7_0613800-D2ext_Pf3D7_11_v3-;Alias=;ID=PF3D7_0613800-D2ext-5-Pf3D7_11_v3;pvalue=0.00257;sequence=ATCTGG;
Pf3D7_11_v3	fimo	nucleotide_motif	1496029	1496034	25.9	-	.	Name=PF3D7_0613800-D2ext_Pf3D7_11_v3-;Alias=;ID=PF3D7_0613800-D2ext-6-Pf3D7_11_v3;pvalue=0.00257;sequence=ATCTGG;
Pf3D7_11_v3	fimo	nucleotide_motif	1495883	1495888	25.4	+	.	Name=PF3D7_0613800-D2ext_Pf3D7_11_v3+;Alias=;ID=PF3D7_0613800-D2ext-7-Pf3D7_11_v3;pvalue=0.00287;sequence=CTCTCA;
Pf3D7_11_v3	fimo	nucleotide_motif	1496051	1496056	20.9	-	.	Name=PF3D7_0613800-D2ext_Pf3D7_11_v3-;Alias=;ID=PF3D7_0613800-D2ext-8-Pf3D7_11_v3;pvalue=0.00808;sequence=CTCTTT;
Pf3D7_11_v3	fimo	nucleotide_motif	1496057	1496062	20.5	+	.	Name=PF3D7_0613800-D2ext_Pf3D7_11_v3+;Alias=;ID=PF3D7_0613800-D2ext-9-Pf3D7_11_v3;pvalue=0.00898;sequence=ACCAAG;
Pf3D7_11_v3	fimo	nucleotide_motif	1495683	1495688	20.4	-	.	Name=PF3D7_0613800-D2ext_Pf3D7_11_v3-;Alias=;ID=PF3D7_0613800-D2ext-10-Pf3D7_11_v3;pvalue=0.00916;sequence=CTTTGG;
Pf3D7_11_v3	fimo	nucleotide_motif	1495853	1495858	20.2	-	.	Name=PF3D7_0613800-D2ext_Pf3D7_11_v3-;Alias=;ID=PF3D7_0613800-D2ext-11-Pf3D7_11_v3;pvalue=0.0095;sequence=CTGTAT;
Pf3D7_11_v3	fimo	nucleotide_motif	1496253	1496258	20.1	+	.	Name=PF3D7_0613800-D2ext_Pf3D7_11_v3+;Alias=;ID=PF3D7_0613800-D2ext-12-Pf3D7_11_v3;pvalue=0.00979;sequence=CCATAT;
Pf3D7_11_v3	fimo	nucleotide_motif	1496559	1496564	20.1	+	.	Name=PF3D7_0613800-D2ext_Pf3D7_11_v3+;Alias=;ID=PF3D7_0613800-D2ext-13-Pf3D7_11_v3;pvalue=0.00979;sequence=CCATAT;
Pf3D7_11_v3	fimo	nucleotide_motif	1495683	1495688	20	+	.	Name=PF3D7_0613800-D2ext_Pf3D7_11_v3+;Alias=;ID=PF3D7_0613800-D2ext-14-Pf3D7_11_v3;pvalue=0.0099;sequence=CCAAAG;
Pf3D7_11_v3	fimo	nucleotide_motif	1496082	1496087	20	+	.	Name=PF3D7_0613800-D2ext_Pf3D7_11_v3+;Alias=;ID=PF3D7_0613800-D2ext-15-Pf3D7_11_v3;pvalue=0.01;sequence=AACTCG;
Pf3D7_11_v3	fimo	nucleotide_motif	1497442	1497447	35.4	-	.	Name=PF3D7_0613800-D2ext_Pf3D7_11_v3-;Alias=;ID=PF3D7_0613800-D2ext-1-Pf3D7_11_v3;pvalue=0.00029;sequence=ATCTAG;
Pf3D7_11_v3	fimo	nucleotide_motif	1497440	1497445	29.8	+	.	Name=PF3D7_0613800-D2ext_Pf3D7_11_v3+;Alias=;ID=PF3D7_0613800-D2ext-2-Pf3D7_11_v3;pvalue=0.00104;sequence=TTCTAG;
Pf3D7_11_v3	fimo	nucleotide_motif	1497140	1497145	28.6	-	.	Name=PF3D7_0613800-D2ext_Pf3D7_11_v3-;Alias=;ID=PF3D7_0613800-D2ext-3-Pf3D7_11_v3;pvalue=0.00139;sequence=CTTTAG;
Pf3D7_11_v3	fimo	nucleotide_motif	1497209	1497214	24.7	+	.	Name=PF3D7_0613800-D2ext_Pf3D7_11_v3+;Alias=;ID=PF3D7_0613800-D2ext-4-Pf3D7_11_v3;pvalue=0.00338;sequence=CATTAG;
Pf3D7_11_v3	fimo	nucleotide_motif	1498006	1498011	24.1	-	.	Name=PF3D7_0613800-D2ext_Pf3D7_11_v3-;Alias=;ID=PF3D7_0613800-D2ext-5-Pf3D7_11_v3;pvalue=0.00392;sequence=CCCCAT;
Pf3D7_11_v3	fimo	nucleotide_motif	1497346	1497351	22.2	-	.	Name=PF3D7_0613800-D2ext_Pf3D7_11_v3-;Alias=;ID=PF3D7_0613800-D2ext-6-Pf3D7_11_v3;pvalue=0.00598;sequence=ATCTAT;
Pf3D7_11_v3	fimo	nucleotide_motif	1497140	1497145	20.9	+	.	Name=PF3D7_0613800-D2ext_Pf3D7_11_v3+;Alias=;ID=PF3D7_0613800-D2ext-7-Pf3D7_11_v3;pvalue=0.00808;sequence=CTAAAG;
Pf3D7_11_v3	fimo	nucleotide_motif	1497599	1497604	20.5	+	.	Name=PF3D7_0613800-D2ext_Pf3D7_11_v3+;Alias=;ID=PF3D7_0613800-D2ext-8-Pf3D7_11_v3;pvalue=0.00898;sequence=ACCAAG;
Pf3D7_11_v3	fimo	nucleotide_motif	1497937	1497942	20.1	+	.	Name=PF3D7_0613800-D2ext_Pf3D7_11_v3+;Alias=;ID=PF3D7_0613800-D2ext-9-Pf3D7_11_v3;pvalue=0.00979;sequence=CCATAT;
Pf3D7_11_v3	fimo	nucleotide_motif	1497431	1497436	20	-	.	Name=PF3D7_0613800-D2ext_Pf3D7_11_v3-;Alias=;ID=PF3D7_0613800-D2ext-10-Pf3D7_11_v3;pvalue=0.0099;sequence=CCCAAT;
Pf3D7_11_v3	fimo	nucleotide_motif	1497741	1497746	20	-	.	Name=PF3D7_0613800-D2ext_Pf3D7_11_v3-;Alias=;ID=PF3D7_0613800-D2ext-11-Pf3D7_11_v3;pvalue=0.0099;sequence=CCCTTT;
Pf3D7_11_v3	fimo	nucleotide_motif	1498004	1498009	20	-	.	Name=PF3D7_0613800-D2ext_Pf3D7_11_v3-;Alias=;ID=PF3D7_0613800-D2ext-12-Pf3D7_11_v3;pvalue=0.0099;sequence=CCATTG;
Pf3D7_11_v3	fimo	nucleotide_motif	1501126	1501131	28.6	+	.	Name=PF3D7_0613800-D2ext_Pf3D7_11_v3+;Alias=;ID=PF3D7_0613800-D2ext-1-Pf3D7_11_v3;pvalue=0.00139;sequence=CTCTAA;
Pf3D7_11_v3	fimo	nucleotide_motif	1501307	1501312	28.3	+	.	Name=PF3D7_0613800-D2ext_Pf3D7_11_v3+;Alias=;ID=PF3D7_0613800-D2ext-2-Pf3D7_11_v3;pvalue=0.00149;sequence=CGCCAG;
Pf3D7_11_v3	fimo	nucleotide_motif	1500690	1500695	26.5	-	.	Name=PF3D7_0613800-D2ext_Pf3D7_11_v3-;Alias=;ID=PF3D7_0613800-D2ext-3-Pf3D7_11_v3;pvalue=0.00223;sequence=CAATAG;
Pf3D7_11_v3	fimo	nucleotide_motif	1500753	1500758	26	+	.	Name=PF3D7_0613800-D2ext_Pf3D7_11_v3+;Alias=;ID=PF3D7_0613800-D2ext-4-Pf3D7_11_v3;pvalue=0.00249;sequence=CAGTAG;
Pf3D7_11_v3	fimo	nucleotide_motif	1500750	1500755	25.9	+	.	Name=PF3D7_0613800-D2ext_Pf3D7_11_v3+;Alias=;ID=PF3D7_0613800-D2ext-5-Pf3D7_11_v3;pvalue=0.00257;sequence=ATCCAG;
Pf3D7_11_v3	fimo	nucleotide_motif	1500714	1500719	24.7	-	.	Name=PF3D7_0613800-D2ext_Pf3D7_11_v3-;Alias=;ID=PF3D7_0613800-D2ext-6-Pf3D7_11_v3;pvalue=0.00338;sequence=CACTAA;
Pf3D7_11_v3	fimo	nucleotide_motif	1501026	1501031	22.2	-	.	Name=PF3D7_0613800-D2ext_Pf3D7_11_v3-;Alias=;ID=PF3D7_0613800-D2ext-7-Pf3D7_11_v3;pvalue=0.00598;sequence=ATCTAT;
Pf3D7_11_v3	fimo	nucleotide_motif	1501288	1501293	22.2	-	.	Name=PF3D7_0613800-D2ext_Pf3D7_11_v3-;Alias=;ID=PF3D7_0613800-D2ext-8-Pf3D7_11_v3;pvalue=0.00598;sequence=ATATAG;
Pf3D7_11_v3	fimo	nucleotide_motif	1501377	1501382	22.2	+	.	Name=PF3D7_0613800-D2ext_Pf3D7_11_v3+;Alias=;ID=PF3D7_0613800-D2ext-9-Pf3D7_11_v3;pvalue=0.00598;sequence=ATCTAT;
Pf3D7_11_v3	fimo	nucleotide_motif	1501391	1501396	22.2	-	.	Name=PF3D7_0613800-D2ext_Pf3D7_11_v3-;Alias=;ID=PF3D7_0613800-D2ext-10-Pf3D7_11_v3;pvalue=0.00598;sequence=ATCTAT;
Pf3D7_11_v3	fimo	nucleotide_motif	1501288	1501293	21.3	+	.	Name=PF3D7_0613800-D2ext_Pf3D7_11_v3+;Alias=;ID=PF3D7_0613800-D2ext-11-Pf3D7_11_v3;pvalue=0.00739;sequence=CTATAT;
Pf3D7_11_v3	fimo	nucleotide_motif	1500690	1500695	20.9	+	.	Name=PF3D7_0613800-D2ext_Pf3D7_11_v3+;Alias=;ID=PF3D7_0613800-D2ext-12-Pf3D7_11_v3;pvalue=0.00808;sequence=CTATTG;
Pf3D7_11_v3	fimo	nucleotide_motif	1501653	1501658	20.9	+	.	Name=PF3D7_0613800-D2ext_Pf3D7_11_v3+;Alias=;ID=PF3D7_0613800-D2ext-13-Pf3D7_11_v3;pvalue=0.00808;sequence=CTCTTT;
Pf3D7_11_v3	fimo	nucleotide_motif	1500785	1500790	20.8	+	.	Name=PF3D7_0613800-D2ext_Pf3D7_11_v3+;Alias=;ID=PF3D7_0613800-D2ext-14-Pf3D7_11_v3;pvalue=0.00823;sequence=GCCTAT;
Pf3D7_11_v3	fimo	nucleotide_motif	1500705	1500710	20.7	+	.	Name=PF3D7_0613800-D2ext_Pf3D7_11_v3+;Alias=;ID=PF3D7_0613800-D2ext-15-Pf3D7_11_v3;pvalue=0.00858;sequence=ATGTAG;
Pf3D7_11_v3	fimo	nucleotide_motif	1500755	1500760	20.7	-	.	Name=PF3D7_0613800-D2ext_Pf3D7_11_v3-;Alias=;ID=PF3D7_0613800-D2ext-16-Pf3D7_11_v3;pvalue=0.00858;sequence=ATCTAC;
Pf3D7_11_v3	fimo	nucleotide_motif	1501152	1501157	20.7	+	.	Name=PF3D7_0613800-D2ext_Pf3D7_11_v3+;Alias=;ID=PF3D7_0613800-D2ext-17-Pf3D7_11_v3;pvalue=0.00858;sequence=ATCTAC;
Pf3D7_11_v3	fimo	nucleotide_motif	1501205	1501210	20.7	+	.	Name=PF3D7_0613800-D2ext_Pf3D7_11_v3+;Alias=;ID=PF3D7_0613800-D2ext-18-Pf3D7_11_v3;pvalue=0.00858;sequence=GCCAAG;
Pf3D7_11_v3	fimo	nucleotide_motif	1500969	1500974	20.4	-	.	Name=PF3D7_0613800-D2ext_Pf3D7_11_v3-;Alias=;ID=PF3D7_0613800-D2ext-19-Pf3D7_11_v3;pvalue=0.00904;sequence=TTCCAG;
Pf3D7_11_v3	fimo	nucleotide_motif	1500729	1500734	20.4	-	.	Name=PF3D7_0613800-D2ext_Pf3D7_11_v3-;Alias=;ID=PF3D7_0613800-D2ext-20-Pf3D7_11_v3;pvalue=0.00916;sequence=CTTCAG;
Pf3D7_11_v3	fimo	nucleotide_motif	1500917	1500922	20.4	+	.	Name=PF3D7_0613800-D2ext_Pf3D7_11_v3+;Alias=;ID=PF3D7_0613800-D2ext-21-Pf3D7_11_v3;pvalue=0.00916;sequence=CTTTGG;
Pf3D7_11_v3	fimo	nucleotide_motif	1500729	1500734	20.2	+	.	Name=PF3D7_0613800-D2ext_Pf3D7_11_v3+;Alias=;ID=PF3D7_0613800-D2ext-22-Pf3D7_11_v3;pvalue=0.00961;sequence=CTGAAG;
Pf3D7_11_v3	fimo	nucleotide_motif	1501228	1501233	20.2	+	.	Name=PF3D7_0613800-D2ext_Pf3D7_11_v3+;Alias=;ID=PF3D7_0613800-D2ext-23-Pf3D7_11_v3;pvalue=0.00961;sequence=CTCTTC;
Pf3D7_11_v3	fimo	nucleotide_motif	1500667	1500672	20.1	-	.	Name=PF3D7_0613800-D2ext_Pf3D7_11_v3-;Alias=;ID=PF3D7_0613800-D2ext-24-Pf3D7_11_v3;pvalue=0.00979;sequence=CCATAT;
Pf3D7_11_v3	fimo	nucleotide_motif	1501543	1501548	20.1	+	.	Name=PF3D7_0613800-D2ext_Pf3D7_11_v3+;Alias=;ID=PF3D7_0613800-D2ext-25-Pf3D7_11_v3;pvalue=0.00979;sequence=CCATAT;
Pf3D7_11_v3	fimo	nucleotide_motif	1500692	1500697	20	-	.	Name=PF3D7_0613800-D2ext_Pf3D7_11_v3-;Alias=;ID=PF3D7_0613800-D2ext-26-Pf3D7_11_v3;pvalue=0.0099;sequence=CCCAAT;
Pf3D7_11_v3	fimo	nucleotide_motif	1500836	1500841	20	+	.	Name=PF3D7_0613800-D2ext_Pf3D7_11_v3+;Alias=;ID=PF3D7_0613800-D2ext-27-Pf3D7_11_v3;pvalue=0.0099;sequence=CCCAAT;
Pf3D7_11_v3	fimo	nucleotide_motif	1500917	1500922	20	-	.	Name=PF3D7_0613800-D2ext_Pf3D7_11_v3-;Alias=;ID=PF3D7_0613800-D2ext-28-Pf3D7_11_v3;pvalue=0.0099;sequence=CCAAAG;
Pf3D7_11_v3	fimo	nucleotide_motif	1501660	1501665	20	+	.	Name=PF3D7_0613800-D2ext_Pf3D7_11_v3+;Alias=;ID=PF3D7_0613800-D2ext-29-Pf3D7_11_v3;pvalue=0.0099;sequence=CCCTTT;
Pf3D7_11_v3	fimo	nucleotide_motif	1500876	1500881	20	+	.	Name=PF3D7_0613800-D2ext_Pf3D7_11_v3+;Alias=;ID=PF3D7_0613800-D2ext-30-Pf3D7_11_v3;pvalue=0.00993;sequence=GCGTAG;
Pf3D7_11_v3	fimo	nucleotide_motif	1514909	1514914	28.6	-	.	Name=PF3D7_0613800-D2ext_Pf3D7_11_v3-;Alias=;ID=PF3D7_0613800-D2ext-1-Pf3D7_11_v3;pvalue=0.00139;sequence=CTCTAA;
Pf3D7_11_v3	fimo	nucleotide_motif	1515468	1515473	28.6	-	.	Name=PF3D7_0613800-D2ext_Pf3D7_11_v3-;Alias=;ID=PF3D7_0613800-D2ext-2-Pf3D7_11_v3;pvalue=0.00139;sequence=CTCTAA;
Pf3D7_11_v3	fimo	nucleotide_motif	1514901	1514906	27.7	+	.	Name=PF3D7_0613800-D2ext_Pf3D7_11_v3+;Alias=;ID=PF3D7_0613800-D2ext-3-Pf3D7_11_v3;pvalue=0.0017;sequence=CTCTCT;
Pf3D7_11_v3	fimo	nucleotide_motif	1514730	1514735	25.6	-	.	Name=PF3D7_0613800-D2ext_Pf3D7_11_v3-;Alias=;ID=PF3D7_0613800-D2ext-4-Pf3D7_11_v3;pvalue=0.00275;sequence=TTCTCG;
Pf3D7_11_v3	fimo	nucleotide_motif	1515443	1515448	24.1	-	.	Name=PF3D7_0613800-D2ext_Pf3D7_11_v3-;Alias=;ID=PF3D7_0613800-D2ext-5-Pf3D7_11_v3;pvalue=0.00392;sequence=CCCCAT;
Pf3D7_11_v3	fimo	nucleotide_motif	1514630	1514635	20.9	+	.	Name=PF3D7_0613800-D2ext_Pf3D7_11_v3+;Alias=;ID=PF3D7_0613800-D2ext-6-Pf3D7_11_v3;pvalue=0.00808;sequence=CTCAAT;
Pf3D7_11_v3	fimo	nucleotide_motif	1514903	1514908	20.9	+	.	Name=PF3D7_0613800-D2ext_Pf3D7_11_v3+;Alias=;ID=PF3D7_0613800-D2ext-7-Pf3D7_11_v3;pvalue=0.00808;sequence=CTCTTT;
Pf3D7_11_v3	fimo	nucleotide_motif	1516666	1516671	20.5	+	.	Name=PF3D7_0613800-D2ext_Pf3D7_11_v3+;Alias=;ID=PF3D7_0613800-D2ext-1-Pf3D7_11_v3;pvalue=0.00893;sequence=ACATAG;
Pf3D7_11_v3	fimo	nucleotide_motif	1516608	1516613	20	+	.	Name=PF3D7_0613800-D2ext_Pf3D7_11_v3+;Alias=;ID=PF3D7_0613800-D2ext-2-Pf3D7_11_v3;pvalue=0.0099;sequence=CCATTG;
Pf3D7_11_v3	fimo	nucleotide_motif	1525313	1525318	32	+	.	Name=PF3D7_0613800-D2ext_Pf3D7_11_v3+;Alias=;ID=PF3D7_0613800-D2ext-1-Pf3D7_11_v3;pvalue=0.000634;sequence=CTCTAT;
Pf3D7_11_v3	fimo	nucleotide_motif	1524764	1524769	26.4	-	.	Name=PF3D7_0613800-D2ext_Pf3D7_11_v3-;Alias=;ID=PF3D7_0613800-D2ext-2-Pf3D7_11_v3;pvalue=0.00231;sequence=CACTTG;
Pf3D7_11_v3	fimo	nucleotide_motif	1525107	1525112	22.2	+	.	Name=PF3D7_0613800-D2ext_Pf3D7_11_v3+;Alias=;ID=PF3D7_0613800-D2ext-3-Pf3D7_11_v3;pvalue=0.00598;sequence=ATCTAT;
Pf3D7_11_v3	fimo	nucleotide_motif	1525109	1525114	22.2	-	.	Name=PF3D7_0613800-D2ext_Pf3D7_11_v3-;Alias=;ID=PF3D7_0613800-D2ext-4-Pf3D7_11_v3;pvalue=0.00598;sequence=ATATAG;
Pf3D7_11_v3	fimo	nucleotide_motif	1525271	1525276	22.2	+	.	Name=PF3D7_0613800-D2ext_Pf3D7_11_v3+;Alias=;ID=PF3D7_0613800-D2ext-5-Pf3D7_11_v3;pvalue=0.00598;sequence=ATATAG;
Pf3D7_11_v3	fimo	nucleotide_motif	1525285	1525290	22.2	+	.	Name=PF3D7_0613800-D2ext_Pf3D7_11_v3+;Alias=;ID=PF3D7_0613800-D2ext-6-Pf3D7_11_v3;pvalue=0.00598;sequence=ATATAG;
Pf3D7_11_v3	fimo	nucleotide_motif	1525315	1525320	22.2	-	.	Name=PF3D7_0613800-D2ext_Pf3D7_11_v3-;Alias=;ID=PF3D7_0613800-D2ext-7-Pf3D7_11_v3;pvalue=0.00598;sequence=ATATAG;
Pf3D7_11_v3	fimo	nucleotide_motif	1525356	1525361	22.2	+	.	Name=PF3D7_0613800-D2ext_Pf3D7_11_v3+;Alias=;ID=PF3D7_0613800-D2ext-8-Pf3D7_11_v3;pvalue=0.00598;sequence=ATATAG;
Pf3D7_11_v3	fimo	nucleotide_motif	1525401	1525406	22.2	-	.	Name=PF3D7_0613800-D2ext_Pf3D7_11_v3-;Alias=;ID=PF3D7_0613800-D2ext-9-Pf3D7_11_v3;pvalue=0.00598;sequence=ATATAG;
Pf3D7_11_v3	fimo	nucleotide_motif	1524762	1524767	22	+	.	Name=PF3D7_0613800-D2ext_Pf3D7_11_v3+;Alias=;ID=PF3D7_0613800-D2ext-10-Pf3D7_11_v3;pvalue=0.00633;sequence=ATCAAG;
Pf3D7_11_v3	fimo	nucleotide_motif	1525049	1525054	22	-	.	Name=PF3D7_0613800-D2ext_Pf3D7_11_v3-;Alias=;ID=PF3D7_0613800-D2ext-11-Pf3D7_11_v3;pvalue=0.00633;sequence=ATCAAG;
Pf3D7_11_v3	fimo	nucleotide_motif	1525109	1525114	21.3	+	.	Name=PF3D7_0613800-D2ext_Pf3D7_11_v3+;Alias=;ID=PF3D7_0613800-D2ext-12-Pf3D7_11_v3;pvalue=0.00739;sequence=CTATAT;
Pf3D7_11_v3	fimo	nucleotide_motif	1525271	1525276	21.3	-	.	Name=PF3D7_0613800-D2ext_Pf3D7_11_v3-;Alias=;ID=PF3D7_0613800-D2ext-13-Pf3D7_11_v3;pvalue=0.00739;sequence=CTATAT;
Pf3D7_11_v3	fimo	nucleotide_motif	1525285	1525290	21.3	-	.	Name=PF3D7_0613800-D2ext_Pf3D7_11_v3-;Alias=;ID=PF3D7_0613800-D2ext-14-Pf3D7_11_v3;pvalue=0.00739;sequence=CTATAT;
Pf3D7_11_v3	fimo	nucleotide_motif	1525315	1525320	21.3	+	.	Name=PF3D7_0613800-D2ext_Pf3D7_11_v3+;Alias=;ID=PF3D7_0613800-D2ext-15-Pf3D7_11_v3;pvalue=0.00739;sequence=CTATAT;
Pf3D7_11_v3	fimo	nucleotide_motif	1525356	1525361	21.3	-	.	Name=PF3D7_0613800-D2ext_Pf3D7_11_v3-;Alias=;ID=PF3D7_0613800-D2ext-16-Pf3D7_11_v3;pvalue=0.00739;sequence=CTATAT;
Pf3D7_11_v3	fimo	nucleotide_motif	1525401	1525406	21.3	+	.	Name=PF3D7_0613800-D2ext_Pf3D7_11_v3+;Alias=;ID=PF3D7_0613800-D2ext-17-Pf3D7_11_v3;pvalue=0.00739;sequence=CTATAT;
Pf3D7_11_v3	fimo	nucleotide_motif	1525510	1525515	20.7	+	.	Name=PF3D7_0613800-D2ext_Pf3D7_11_v3+;Alias=;ID=PF3D7_0613800-D2ext-18-Pf3D7_11_v3;pvalue=0.00858;sequence=ATGTAG;
Pf3D7_11_v3	fimo	nucleotide_motif	1524984	1524989	20.4	-	.	Name=PF3D7_0613800-D2ext_Pf3D7_11_v3-;Alias=;ID=PF3D7_0613800-D2ext-19-Pf3D7_11_v3;pvalue=0.00916;sequence=CTTTGG;
Pf3D7_11_v3	fimo	nucleotide_motif	1524984	1524989	20	+	.	Name=PF3D7_0613800-D2ext_Pf3D7_11_v3+;Alias=;ID=PF3D7_0613800-D2ext-20-Pf3D7_11_v3;pvalue=0.0099;sequence=CCAAAG;
Pf3D7_11_v3	fimo	nucleotide_motif	1533253	1533258	30.8	-	.	Name=PF3D7_0613800-D2ext_Pf3D7_11_v3-;Alias=;ID=PF3D7_0613800-D2ext-1-Pf3D7_11_v3;pvalue=0.00084;sequence=CCATAG;
Pf3D7_11_v3	fimo	nucleotide_motif	1533140	1533145	28.6	+	.	Name=PF3D7_0613800-D2ext_Pf3D7_11_v3+;Alias=;ID=PF3D7_0613800-D2ext-2-Pf3D7_11_v3;pvalue=0.00139;sequence=CTCTAA;
Pf3D7_11_v3	fimo	nucleotide_motif	1533138	1533143	27.7	+	.	Name=PF3D7_0613800-D2ext_Pf3D7_11_v3+;Alias=;ID=PF3D7_0613800-D2ext-3-Pf3D7_11_v3;pvalue=0.0017;sequence=CTCTCT;
Pf3D7_11_v3	fimo	nucleotide_motif	1532580	1532585	26.5	+	.	Name=PF3D7_0613800-D2ext_Pf3D7_11_v3+;Alias=;ID=PF3D7_0613800-D2ext-4-Pf3D7_11_v3;pvalue=0.00223;sequence=CACTAT;
Pf3D7_11_v3	fimo	nucleotide_motif	1533253	1533258	25.7	+	.	Name=PF3D7_0613800-D2ext_Pf3D7_11_v3+;Alias=;ID=PF3D7_0613800-D2ext-5-Pf3D7_11_v3;pvalue=0.00268;sequence=CTATGG;
Pf3D7_11_v3	fimo	nucleotide_motif	1532613	1532618	25.7	-	.	Name=PF3D7_0613800-D2ext_Pf3D7_11_v3-;Alias=;ID=PF3D7_0613800-D2ext-6-Pf3D7_11_v3;pvalue=0.00269;sequence=CTCAGG;
Pf3D7_11_v3	fimo	nucleotide_motif	1532545	1532550	22.2	-	.	Name=PF3D7_0613800-D2ext_Pf3D7_11_v3-;Alias=;ID=PF3D7_0613800-D2ext-7-Pf3D7_11_v3;pvalue=0.00598;sequence=ATCTAT;
Pf3D7_11_v3	fimo	nucleotide_motif	1532796	1532801	22.2	+	.	Name=PF3D7_0613800-D2ext_Pf3D7_11_v3+;Alias=;ID=PF3D7_0613800-D2ext-8-Pf3D7_11_v3;pvalue=0.00598;sequence=ATATAG;
Pf3D7_11_v3	fimo	nucleotide_motif	1532998	1533003	22.2	+	.	Name=PF3D7_0613800-D2ext_Pf3D7_11_v3+;Alias=;ID=PF3D7_0613800-D2ext-9-Pf3D7_11_v3;pvalue=0.00598;sequence=ATCTAT;
Pf3D7_11_v3	fimo	nucleotide_motif	1533000	1533005	22.2	-	.	Name=PF3D7_0613800-D2ext_Pf3D7_11_v3-;Alias=;ID=PF3D7_0613800-D2ext-10-Pf3D7_11_v3;pvalue=0.00598;sequence=ATATAG;
Pf3D7_11_v3	fimo	nucleotide_motif	1533064	1533069	22.2	-	.	Name=PF3D7_0613800-D2ext_Pf3D7_11_v3-;Alias=;ID=PF3D7_0613800-D2ext-11-Pf3D7_11_v3;pvalue=0.00598;sequence=ATATAG;
Pf3D7_11_v3	fimo	nucleotide_motif	1533251	1533256	22.2	+	.	Name=PF3D7_0613800-D2ext_Pf3D7_11_v3+;Alias=;ID=PF3D7_0613800-D2ext-12-Pf3D7_11_v3;pvalue=0.00598;sequence=ATCTAT;
Pf3D7_11_v3	fimo	nucleotide_motif	1533466	1533471	22.2	-	.	Name=PF3D7_0613800-D2ext_Pf3D7_11_v3-;Alias=;ID=PF3D7_0613800-D2ext-13-Pf3D7_11_v3;pvalue=0.00598;sequence=ATATAG;
Pf3D7_11_v3	fimo	nucleotide_motif	1532613	1532618	22	+	.	Name=PF3D7_0613800-D2ext_Pf3D7_11_v3+;Alias=;ID=PF3D7_0613800-D2ext-14-Pf3D7_11_v3;pvalue=0.00636;sequence=CCTGAG;
Pf3D7_11_v3	fimo	nucleotide_motif	1532796	1532801	21.3	-	.	Name=PF3D7_0613800-D2ext_Pf3D7_11_v3-;Alias=;ID=PF3D7_0613800-D2ext-15-Pf3D7_11_v3;pvalue=0.00739;sequence=CTATAT;
Pf3D7_11_v3	fimo	nucleotide_motif	1533000	1533005	21.3	+	.	Name=PF3D7_0613800-D2ext_Pf3D7_11_v3+;Alias=;ID=PF3D7_0613800-D2ext-16-Pf3D7_11_v3;pvalue=0.00739;sequence=CTATAT;
Pf3D7_11_v3	fimo	nucleotide_motif	1533064	1533069	21.3	+	.	Name=PF3D7_0613800-D2ext_Pf3D7_11_v3+;Alias=;ID=PF3D7_0613800-D2ext-17-Pf3D7_11_v3;pvalue=0.00739;sequence=CTATAT;
Pf3D7_11_v3	fimo	nucleotide_motif	1533466	1533471	21.3	+	.	Name=PF3D7_0613800-D2ext_Pf3D7_11_v3+;Alias=;ID=PF3D7_0613800-D2ext-18-Pf3D7_11_v3;pvalue=0.00739;sequence=CTATAT;
Pf3D7_11_v3	fimo	nucleotide_motif	1532858	1532863	20.9	-	.	Name=PF3D7_0613800-D2ext_Pf3D7_11_v3-;Alias=;ID=PF3D7_0613800-D2ext-19-Pf3D7_11_v3;pvalue=0.00808;sequence=CTCTTT;
Pf3D7_11_v3	fimo	nucleotide_motif	1532965	1532970	20.9	+	.	Name=PF3D7_0613800-D2ext_Pf3D7_11_v3+;Alias=;ID=PF3D7_0613800-D2ext-20-Pf3D7_11_v3;pvalue=0.00808;sequence=CTCTTT;
Pf3D7_11_v3	fimo	nucleotide_motif	1533515	1533520	20.9	-	.	Name=PF3D7_0613800-D2ext_Pf3D7_11_v3-;Alias=;ID=PF3D7_0613800-D2ext-21-Pf3D7_11_v3;pvalue=0.00808;sequence=CTCTTT;
Pf3D7_11_v3	fimo	nucleotide_motif	1532623	1532628	20.2	+	.	Name=PF3D7_0613800-D2ext_Pf3D7_11_v3+;Alias=;ID=PF3D7_0613800-D2ext-22-Pf3D7_11_v3;pvalue=0.00961;sequence=CTCTTC;
Pf3D7_11_v3	fimo	nucleotide_motif	1532694	1532699	20.1	+	.	Name=PF3D7_0613800-D2ext_Pf3D7_11_v3+;Alias=;ID=PF3D7_0613800-D2ext-23-Pf3D7_11_v3;pvalue=0.00979;sequence=CCATAT;
Pf3D7_11_v3	fimo	nucleotide_motif	1541284	1541289	30.7	+	.	Name=PF3D7_0613800-D2ext_Pf3D7_11_v3+;Alias=;ID=PF3D7_0613800-D2ext-1-Pf3D7_11_v3;pvalue=0.000849;sequence=CCCTTG;
Pf3D7_11_v3	fimo	nucleotide_motif	1540930	1540935	25.7	+	.	Name=PF3D7_0613800-D2ext_Pf3D7_11_v3+;Alias=;ID=PF3D7_0613800-D2ext-2-Pf3D7_11_v3;pvalue=0.00269;sequence=CTCAGG;
Pf3D7_11_v3	fimo	nucleotide_motif	1540656	1540661	24.7	-	.	Name=PF3D7_0613800-D2ext_Pf3D7_11_v3-;Alias=;ID=PF3D7_0613800-D2ext-3-Pf3D7_11_v3;pvalue=0.00338;sequence=CACTAA;
Pf3D7_11_v3	fimo	nucleotide_motif	1541290	1541295	22.2	-	.	Name=PF3D7_0613800-D2ext_Pf3D7_11_v3-;Alias=;ID=PF3D7_0613800-D2ext-4-Pf3D7_11_v3;pvalue=0.00598;sequence=ATATAG;
Pf3D7_11_v3	fimo	nucleotide_motif	1541501	1541506	22.2	+	.	Name=PF3D7_0613800-D2ext_Pf3D7_11_v3+;Alias=;ID=PF3D7_0613800-D2ext-5-Pf3D7_11_v3;pvalue=0.00598;sequence=ATATAG;
Pf3D7_11_v3	fimo	nucleotide_motif	1540930	1540935	22	-	.	Name=PF3D7_0613800-D2ext_Pf3D7_11_v3-;Alias=;ID=PF3D7_0613800-D2ext-6-Pf3D7_11_v3;pvalue=0.00636;sequence=CCTGAG;
Pf3D7_11_v3	fimo	nucleotide_motif	1541290	1541295	21.3	+	.	Name=PF3D7_0613800-D2ext_Pf3D7_11_v3+;Alias=;ID=PF3D7_0613800-D2ext-7-Pf3D7_11_v3;pvalue=0.00739;sequence=CTATAT;
Pf3D7_11_v3	fimo	nucleotide_motif	1541501	1541506	21.3	-	.	Name=PF3D7_0613800-D2ext_Pf3D7_11_v3-;Alias=;ID=PF3D7_0613800-D2ext-8-Pf3D7_11_v3;pvalue=0.00739;sequence=CTATAT;
Pf3D7_11_v3	fimo	nucleotide_motif	1540841	1540846	20.9	+	.	Name=PF3D7_0613800-D2ext_Pf3D7_11_v3+;Alias=;ID=PF3D7_0613800-D2ext-9-Pf3D7_11_v3;pvalue=0.00808;sequence=CTCTTT;
Pf3D7_11_v3	fimo	nucleotide_motif	1540987	1540992	20.9	-	.	Name=PF3D7_0613800-D2ext_Pf3D7_11_v3-;Alias=;ID=PF3D7_0613800-D2ext-10-Pf3D7_11_v3;pvalue=0.00808;sequence=CTCTTT;
Pf3D7_11_v3	fimo	nucleotide_motif	1541503	1541508	20.5	-	.	Name=PF3D7_0613800-D2ext_Pf3D7_11_v3-;Alias=;ID=PF3D7_0613800-D2ext-11-Pf3D7_11_v3;pvalue=0.00893;sequence=ACCTAT;
Pf3D7_11_v3	fimo	nucleotide_motif	1540947	1540952	20.5	-	.	Name=PF3D7_0613800-D2ext_Pf3D7_11_v3-;Alias=;ID=PF3D7_0613800-D2ext-12-Pf3D7_11_v3;pvalue=0.00898;sequence=ACCAAG;
Pf3D7_11_v3	fimo	nucleotide_motif	1540627	1540632	20.1	-	.	Name=PF3D7_0613800-D2ext_Pf3D7_11_v3-;Alias=;ID=PF3D7_0613800-D2ext-13-Pf3D7_11_v3;pvalue=0.00979;sequence=CCATAT;
Pf3D7_11_v3	fimo	nucleotide_motif	1541535	1541540	20.1	-	.	Name=PF3D7_0613800-D2ext_Pf3D7_11_v3-;Alias=;ID=PF3D7_0613800-D2ext-14-Pf3D7_11_v3;pvalue=0.00979;sequence=CCATAT;
Pf3D7_11_v3	fimo	nucleotide_motif	1540667	1540672	20	-	.	Name=PF3D7_0613800-D2ext_Pf3D7_11_v3-;Alias=;ID=PF3D7_0613800-D2ext-15-Pf3D7_11_v3;pvalue=0.0099;sequence=CCCTTT;
Pf3D7_11_v3	fimo	nucleotide_motif	1540760	1540765	20	+	.	Name=PF3D7_0613800-D2ext_Pf3D7_11_v3+;Alias=;ID=PF3D7_0613800-D2ext-16-Pf3D7_11_v3;pvalue=0.0099;sequence=CCCTTT;
Pf3D7_11_v3	fimo	nucleotide_motif	1541307	1541312	20	+	.	Name=PF3D7_0613800-D2ext_Pf3D7_11_v3+;Alias=;ID=PF3D7_0613800-D2ext-17-Pf3D7_11_v3;pvalue=0.0099;sequence=CCCTTT;
Pf3D7_11_v3	fimo	nucleotide_motif	1545200	1545205	31.6	+	.	Name=PF3D7_0613800-D2ext_Pf3D7_11_v3+;Alias=;ID=PF3D7_0613800-D2ext-1-Pf3D7_11_v3;pvalue=0.000691;sequence=CTCAAG;
Pf3D7_11_v3	fimo	nucleotide_motif	1544901	1544906	27.3	+	.	Name=PF3D7_0613800-D2ext_Pf3D7_11_v3+;Alias=;ID=PF3D7_0613800-D2ext-2-Pf3D7_11_v3;pvalue=0.00188;sequence=AACTAG;
Pf3D7_11_v3	fimo	nucleotide_motif	1545091	1545096	26.5	-	.	Name=PF3D7_0613800-D2ext_Pf3D7_11_v3-;Alias=;ID=PF3D7_0613800-D2ext-3-Pf3D7_11_v3;pvalue=0.00223;sequence=CAATAG;
Pf3D7_11_v3	fimo	nucleotide_motif	1544903	1544908	26.5	-	.	Name=PF3D7_0613800-D2ext_Pf3D7_11_v3-;Alias=;ID=PF3D7_0613800-D2ext-4-Pf3D7_11_v3;pvalue=0.00226;sequence=AGCTAG;
Pf3D7_11_v3	fimo	nucleotide_motif	1545211	1545216	26	-	.	Name=PF3D7_0613800-D2ext_Pf3D7_11_v3-;Alias=;ID=PF3D7_0613800-D2ext-5-Pf3D7_11_v3;pvalue=0.00251;sequence=CGCTAC;
Pf3D7_11_v3	fimo	nucleotide_motif	1544769	1544774	25.7	-	.	Name=PF3D7_0613800-D2ext_Pf3D7_11_v3-;Alias=;ID=PF3D7_0613800-D2ext-6-Pf3D7_11_v3;pvalue=0.00268;sequence=CTCTGT;
Pf3D7_11_v3	fimo	nucleotide_motif	1545200	1545205	25.4	-	.	Name=PF3D7_0613800-D2ext_Pf3D7_11_v3-;Alias=;ID=PF3D7_0613800-D2ext-7-Pf3D7_11_v3;pvalue=0.00287;sequence=CTTGAG;
Pf3D7_11_v3	fimo	nucleotide_motif	1544628	1544633	24.7	-	.	Name=PF3D7_0613800-D2ext_Pf3D7_11_v3-;Alias=;ID=PF3D7_0613800-D2ext-8-Pf3D7_11_v3;pvalue=0.00338;sequence=CACTAA;
Pf3D7_11_v3	fimo	nucleotide_motif	1545353	1545358	24.7	-	.	Name=PF3D7_0613800-D2ext_Pf3D7_11_v3-;Alias=;ID=PF3D7_0613800-D2ext-9-Pf3D7_11_v3;pvalue=0.00338;sequence=CATTAG;
Pf3D7_11_v3	fimo	nucleotide_motif	1545261	1545266	22.2	-	.	Name=PF3D7_0613800-D2ext_Pf3D7_11_v3-;Alias=;ID=PF3D7_0613800-D2ext-10-Pf3D7_11_v3;pvalue=0.00598;sequence=ATCTAT;
Pf3D7_11_v3	fimo	nucleotide_motif	1545323	1545328	22.2	+	.	Name=PF3D7_0613800-D2ext_Pf3D7_11_v3+;Alias=;ID=PF3D7_0613800-D2ext-11-Pf3D7_11_v3;pvalue=0.00598;sequence=ATCTAT;
Pf3D7_11_v3	fimo	nucleotide_motif	1545325	1545330	22.2	-	.	Name=PF3D7_0613800-D2ext_Pf3D7_11_v3-;Alias=;ID=PF3D7_0613800-D2ext-12-Pf3D7_11_v3;pvalue=0.00598;sequence=ATATAG;
Pf3D7_11_v3	fimo	nucleotide_motif	1545325	1545330	21.3	+	.	Name=PF3D7_0613800-D2ext_Pf3D7_11_v3+;Alias=;ID=PF3D7_0613800-D2ext-13-Pf3D7_11_v3;pvalue=0.00739;sequence=CTATAT;
Pf3D7_11_v3	fimo	nucleotide_motif	1545091	1545096	20.9	+	.	Name=PF3D7_0613800-D2ext_Pf3D7_11_v3+;Alias=;ID=PF3D7_0613800-D2ext-14-Pf3D7_11_v3;pvalue=0.00808;sequence=CTATTG;
Pf3D7_11_v3	fimo	nucleotide_motif	1545209	1545214	20.7	+	.	Name=PF3D7_0613800-D2ext_Pf3D7_11_v3+;Alias=;ID=PF3D7_0613800-D2ext-15-Pf3D7_11_v3;pvalue=0.00858;sequence=ATGTAG;
Pf3D7_11_v3	fimo	nucleotide_motif	1545306	1545311	20.5	+	.	Name=PF3D7_0613800-D2ext_Pf3D7_11_v3+;Alias=;ID=PF3D7_0613800-D2ext-16-Pf3D7_11_v3;pvalue=0.00893;sequence=ACCTAT;
Pf3D7_11_v3	fimo	nucleotide_motif	1544992	1544997	20.2	+	.	Name=PF3D7_0613800-D2ext_Pf3D7_11_v3+;Alias=;ID=PF3D7_0613800-D2ext-17-Pf3D7_11_v3;pvalue=0.0095;sequence=CTGTAT;
Pf3D7_11_v3	fimo	nucleotide_motif	1545063	1545068	20	-	.	Name=PF3D7_0613800-D2ext_Pf3D7_11_v3-;Alias=;ID=PF3D7_0613800-D2ext-18-Pf3D7_11_v3;pvalue=0.0099;sequence=CCATTG;
Pf3D7_11_v3	fimo	nucleotide_motif	1555862	1555867	35.4	+	.	Name=PF3D7_0613800-D2ext_Pf3D7_11_v3+;Alias=;ID=PF3D7_0613800-D2ext-1-Pf3D7_11_v3;pvalue=0.00029;sequence=ATCTAG;
Pf3D7_11_v3	fimo	nucleotide_motif	1556198	1556203	31.6	+	.	Name=PF3D7_0613800-D2ext_Pf3D7_11_v3+;Alias=;ID=PF3D7_0613800-D2ext-2-Pf3D7_11_v3;pvalue=0.000691;sequence=CTCTTG;
Pf3D7_11_v3	fimo	nucleotide_motif	1555864	1555869	26.5	-	.	Name=PF3D7_0613800-D2ext_Pf3D7_11_v3-;Alias=;ID=PF3D7_0613800-D2ext-3-Pf3D7_11_v3;pvalue=0.00226;sequence=AGCTAG;
Pf3D7_11_v3	fimo	nucleotide_motif	1556364	1556369	26.1	-	.	Name=PF3D7_0613800-D2ext_Pf3D7_11_v3-;Alias=;ID=PF3D7_0613800-D2ext-4-Pf3D7_11_v3;pvalue=0.00243;sequence=CCCTCT;
Pf3D7_11_v3	fimo	nucleotide_motif	1556156	1556161	26	+	.	Name=PF3D7_0613800-D2ext_Pf3D7_11_v3+;Alias=;ID=PF3D7_0613800-D2ext-5-Pf3D7_11_v3;pvalue=0.00249;sequence=CAGTAG;
Pf3D7_11_v3	fimo	nucleotide_motif	1556114	1556119	25.9	+	.	Name=PF3D7_0613800-D2ext_Pf3D7_11_v3+;Alias=;ID=PF3D7_0613800-D2ext-6-Pf3D7_11_v3;pvalue=0.00257;sequence=ATCCAG;
Pf3D7_11_v3	fimo	nucleotide_motif	1556231	1556236	24.2	-	.	Name=PF3D7_0613800-D2ext_Pf3D7_11_v3-;Alias=;ID=PF3D7_0613800-D2ext-7-Pf3D7_11_v3;pvalue=0.00377;sequence=GTCTAT;
Pf3D7_11_v3	fimo	nucleotide_motif	1556237	1556242	22.2	-	.	Name=PF3D7_0613800-D2ext_Pf3D7_11_v3-;Alias=;ID=PF3D7_0613800-D2ext-8-Pf3D7_11_v3;pvalue=0.00598;sequence=ATATAG;
Pf3D7_11_v3	fimo	nucleotide_motif	1556474	1556479	22.2	+	.	Name=PF3D7_0613800-D2ext_Pf3D7_11_v3+;Alias=;ID=PF3D7_0613800-D2ext-9-Pf3D7_11_v3;pvalue=0.00598;sequence=ATATAG;
Pf3D7_11_v3	fimo	nucleotide_motif	1556584	1556589	22.2	+	.	Name=PF3D7_0613800-D2ext_Pf3D7_11_v3+;Alias=;ID=PF3D7_0613800-D2ext-10-Pf3D7_11_v3;pvalue=0.00598;sequence=ATATAG;
Pf3D7_11_v3	fimo	nucleotide_motif	1556237	1556242	21.3	+	.	Name=PF3D7_0613800-D2ext_Pf3D7_11_v3+;Alias=;ID=PF3D7_0613800-D2ext-11-Pf3D7_11_v3;pvalue=0.00739;sequence=CTATAT;
Pf3D7_11_v3	fimo	nucleotide_motif	1556474	1556479	21.3	-	.	Name=PF3D7_0613800-D2ext_Pf3D7_11_v3-;Alias=;ID=PF3D7_0613800-D2ext-12-Pf3D7_11_v3;pvalue=0.00739;sequence=CTATAT;
Pf3D7_11_v3	fimo	nucleotide_motif	1556584	1556589	21.3	-	.	Name=PF3D7_0613800-D2ext_Pf3D7_11_v3-;Alias=;ID=PF3D7_0613800-D2ext-13-Pf3D7_11_v3;pvalue=0.00739;sequence=CTATAT;
Pf3D7_11_v3	fimo	nucleotide_motif	1556362	1556367	20.9	-	.	Name=PF3D7_0613800-D2ext_Pf3D7_11_v3-;Alias=;ID=PF3D7_0613800-D2ext-14-Pf3D7_11_v3;pvalue=0.00808;sequence=CTCTTT;
Pf3D7_11_v3	fimo	nucleotide_motif	1556056	1556061	20.9	+	.	Name=PF3D7_0613800-D2ext_Pf3D7_11_v3+;Alias=;ID=PF3D7_0613800-D2ext-15-Pf3D7_11_v3;pvalue=0.00811;sequence=CTCATG;
Pf3D7_11_v3	fimo	nucleotide_motif	1556158	1556163	20.9	-	.	Name=PF3D7_0613800-D2ext_Pf3D7_11_v3-;Alias=;ID=PF3D7_0613800-D2ext-16-Pf3D7_11_v3;pvalue=0.00817;sequence=GTCTAC;
Pf3D7_11_v3	fimo	nucleotide_motif	1556486	1556491	20.7	-	.	Name=PF3D7_0613800-D2ext_Pf3D7_11_v3-;Alias=;ID=PF3D7_0613800-D2ext-17-Pf3D7_11_v3;pvalue=0.00858;sequence=ATGTAG;
Pf3D7_11_v3	fimo	nucleotide_motif	1556024	1556029	20.5	+	.	Name=PF3D7_0613800-D2ext_Pf3D7_11_v3+;Alias=;ID=PF3D7_0613800-D2ext-18-Pf3D7_11_v3;pvalue=0.00893;sequence=ACATAG;
Pf3D7_11_v3	fimo	nucleotide_motif	1556235	1556240	20.5	+	.	Name=PF3D7_0613800-D2ext_Pf3D7_11_v3+;Alias=;ID=PF3D7_0613800-D2ext-19-Pf3D7_11_v3;pvalue=0.00893;sequence=ACCTAT;
Pf3D7_11_v3	fimo	nucleotide_motif	1555938	1555943	20.2	-	.	Name=PF3D7_0613800-D2ext_Pf3D7_11_v3-;Alias=;ID=PF3D7_0613800-D2ext-20-Pf3D7_11_v3;pvalue=0.0095;sequence=CTGTAT;
Pf3D7_11_v3	fimo	nucleotide_motif	1566294	1566299	27.7	-	.	Name=PF3D7_0613800-D2ext_Pf3D7_11_v3-;Alias=;ID=PF3D7_0613800-D2ext-1-Pf3D7_11_v3;pvalue=0.0017;sequence=CTCTCT;
Pf3D7_11_v3	fimo	nucleotide_motif	1566255	1566260	24.7	-	.	Name=PF3D7_0613800-D2ext_Pf3D7_11_v3-;Alias=;ID=PF3D7_0613800-D2ext-2-Pf3D7_11_v3;pvalue=0.00338;sequence=CACTAA;
Pf3D7_11_v3	fimo	nucleotide_motif	1566423	1566428	24.2	+	.	Name=PF3D7_0613800-D2ext_Pf3D7_11_v3+;Alias=;ID=PF3D7_0613800-D2ext-3-Pf3D7_11_v3;pvalue=0.00377;sequence=GTATAG;
Pf3D7_11_v3	fimo	nucleotide_motif	1565585	1565590	24.1	+	.	Name=PF3D7_0613800-D2ext_Pf3D7_11_v3+;Alias=;ID=PF3D7_0613800-D2ext-4-Pf3D7_11_v3;pvalue=0.00392;sequence=CCCCAT;
Pf3D7_11_v3	fimo	nucleotide_motif	1565778	1565783	22.2	-	.	Name=PF3D7_0613800-D2ext_Pf3D7_11_v3-;Alias=;ID=PF3D7_0613800-D2ext-5-Pf3D7_11_v3;pvalue=0.00598;sequence=ATATAG;
Pf3D7_11_v3	fimo	nucleotide_motif	1565808	1565813	22.2	-	.	Name=PF3D7_0613800-D2ext_Pf3D7_11_v3-;Alias=;ID=PF3D7_0613800-D2ext-6-Pf3D7_11_v3;pvalue=0.00598;sequence=ATATAG;
Pf3D7_11_v3	fimo	nucleotide_motif	1565778	1565783	21.3	+	.	Name=PF3D7_0613800-D2ext_Pf3D7_11_v3+;Alias=;ID=PF3D7_0613800-D2ext-7-Pf3D7_11_v3;pvalue=0.00739;sequence=CTATAT;
Pf3D7_11_v3	fimo	nucleotide_motif	1565808	1565813	21.3	+	.	Name=PF3D7_0613800-D2ext_Pf3D7_11_v3+;Alias=;ID=PF3D7_0613800-D2ext-8-Pf3D7_11_v3;pvalue=0.00739;sequence=CTATAT;
Pf3D7_11_v3	fimo	nucleotide_motif	1566292	1566297	20.9	-	.	Name=PF3D7_0613800-D2ext_Pf3D7_11_v3-;Alias=;ID=PF3D7_0613800-D2ext-9-Pf3D7_11_v3;pvalue=0.00808;sequence=CTCTTT;
Pf3D7_11_v3	fimo	nucleotide_motif	1566052	1566057	20.7	+	.	Name=PF3D7_0613800-D2ext_Pf3D7_11_v3+;Alias=;ID=PF3D7_0613800-D2ext-10-Pf3D7_11_v3;pvalue=0.00858;sequence=ATCTAC;
Pf3D7_11_v3	fimo	nucleotide_motif	1566054	1566059	20.7	-	.	Name=PF3D7_0613800-D2ext_Pf3D7_11_v3-;Alias=;ID=PF3D7_0613800-D2ext-11-Pf3D7_11_v3;pvalue=0.00858;sequence=ATGTAG;
Pf3D7_11_v3	fimo	nucleotide_motif	1566403	1566408	20.5	+	.	Name=PF3D7_0613800-D2ext_Pf3D7_11_v3+;Alias=;ID=PF3D7_0613800-D2ext-12-Pf3D7_11_v3;pvalue=0.00893;sequence=ACATAG;
Pf3D7_11_v3	fimo	nucleotide_motif	1566429	1566434	20.4	-	.	Name=PF3D7_0613800-D2ext_Pf3D7_11_v3-;Alias=;ID=PF3D7_0613800-D2ext-13-Pf3D7_11_v3;pvalue=0.00904;sequence=TTCCAG;
Pf3D7_11_v3	fimo	nucleotide_motif	1566423	1566428	20.2	-	.	Name=PF3D7_0613800-D2ext_Pf3D7_11_v3-;Alias=;ID=PF3D7_0613800-D2ext-14-Pf3D7_11_v3;pvalue=0.0095;sequence=CTATAC;
Pf3D7_11_v3	fimo	nucleotide_motif	1565615	1565620	20.1	+	.	Name=PF3D7_0613800-D2ext_Pf3D7_11_v3+;Alias=;ID=PF3D7_0613800-D2ext-15-Pf3D7_11_v3;pvalue=0.00979;sequence=CCATAT;
Pf3D7_11_v3	fimo	nucleotide_motif	1565840	1565845	20.1	+	.	Name=PF3D7_0613800-D2ext_Pf3D7_11_v3+;Alias=;ID=PF3D7_0613800-D2ext-16-Pf3D7_11_v3;pvalue=0.00979;sequence=CCATAT;
Pf3D7_11_v3	fimo	nucleotide_motif	1565688	1565693	20	+	.	Name=PF3D7_0613800-D2ext_Pf3D7_11_v3+;Alias=;ID=PF3D7_0613800-D2ext-17-Pf3D7_11_v3;pvalue=0.0099;sequence=CCATTG;
Pf3D7_11_v3	fimo	nucleotide_motif	1585712	1585717	32	-	.	Name=PF3D7_0613800-D2ext_Pf3D7_11_v3-;Alias=;ID=PF3D7_0613800-D2ext-1-Pf3D7_11_v3;pvalue=0.000634;sequence=CTCTAT;
Pf3D7_11_v3	fimo	nucleotide_motif	1585466	1585471	26.5	-	.	Name=PF3D7_0613800-D2ext_Pf3D7_11_v3-;Alias=;ID=PF3D7_0613800-D2ext-2-Pf3D7_11_v3;pvalue=0.00223;sequence=CAATAG;
Pf3D7_11_v3	fimo	nucleotide_motif	1585730	1585735	26.5	+	.	Name=PF3D7_0613800-D2ext_Pf3D7_11_v3+;Alias=;ID=PF3D7_0613800-D2ext-3-Pf3D7_11_v3;pvalue=0.00223;sequence=CAATAG;
Pf3D7_11_v3	fimo	nucleotide_motif	1585518	1585523	26.4	-	.	Name=PF3D7_0613800-D2ext_Pf3D7_11_v3-;Alias=;ID=PF3D7_0613800-D2ext-4-Pf3D7_11_v3;pvalue=0.00231;sequence=CACAAG;
Pf3D7_11_v3	fimo	nucleotide_motif	1585523	1585528	26	-	.	Name=PF3D7_0613800-D2ext_Pf3D7_11_v3-;Alias=;ID=PF3D7_0613800-D2ext-5-Pf3D7_11_v3;pvalue=0.00249;sequence=CACTAC;
Pf3D7_11_v3	fimo	nucleotide_motif	1586151	1586156	25.9	-	.	Name=PF3D7_0613800-D2ext_Pf3D7_11_v3-;Alias=;ID=PF3D7_0613800-D2ext-6-Pf3D7_11_v3;pvalue=0.00257;sequence=ATCCAG;
Pf3D7_11_v3	fimo	nucleotide_motif	1585346	1585351	22.2	-	.	Name=PF3D7_0613800-D2ext_Pf3D7_11_v3-;Alias=;ID=PF3D7_0613800-D2ext-7-Pf3D7_11_v3;pvalue=0.00598;sequence=ATATAG;
Pf3D7_11_v3	fimo	nucleotide_motif	1585373	1585378	22.2	-	.	Name=PF3D7_0613800-D2ext_Pf3D7_11_v3-;Alias=;ID=PF3D7_0613800-D2ext-8-Pf3D7_11_v3;pvalue=0.00598;sequence=ATATAG;
Pf3D7_11_v3	fimo	nucleotide_motif	1585487	1585492	22.2	+	.	Name=PF3D7_0613800-D2ext_Pf3D7_11_v3+;Alias=;ID=PF3D7_0613800-D2ext-9-Pf3D7_11_v3;pvalue=0.00598;sequence=ATATAG;
Pf3D7_11_v3	fimo	nucleotide_motif	1586155	1586160	22.2	-	.	Name=PF3D7_0613800-D2ext_Pf3D7_11_v3-;Alias=;ID=PF3D7_0613800-D2ext-10-Pf3D7_11_v3;pvalue=0.00598;sequence=ATCTAT;
Pf3D7_11_v3	fimo	nucleotide_motif	1585588	1585593	22	-	.	Name=PF3D7_0613800-D2ext_Pf3D7_11_v3-;Alias=;ID=PF3D7_0613800-D2ext-11-Pf3D7_11_v3;pvalue=0.00633;sequence=ATCTTG;
Pf3D7_11_v3	fimo	nucleotide_motif	1585607	1585612	22	+	.	Name=PF3D7_0613800-D2ext_Pf3D7_11_v3+;Alias=;ID=PF3D7_0613800-D2ext-12-Pf3D7_11_v3;pvalue=0.00633;sequence=ATCAAG;
Pf3D7_11_v3	fimo	nucleotide_motif	1585346	1585351	21.3	+	.	Name=PF3D7_0613800-D2ext_Pf3D7_11_v3+;Alias=;ID=PF3D7_0613800-D2ext-13-Pf3D7_11_v3;pvalue=0.00739;sequence=CTATAT;
Pf3D7_11_v3	fimo	nucleotide_motif	1585373	1585378	21.3	+	.	Name=PF3D7_0613800-D2ext_Pf3D7_11_v3+;Alias=;ID=PF3D7_0613800-D2ext-14-Pf3D7_11_v3;pvalue=0.00739;sequence=CTATAT;
Pf3D7_11_v3	fimo	nucleotide_motif	1585487	1585492	21.3	-	.	Name=PF3D7_0613800-D2ext_Pf3D7_11_v3-;Alias=;ID=PF3D7_0613800-D2ext-15-Pf3D7_11_v3;pvalue=0.00739;sequence=CTATAT;
Pf3D7_11_v3	fimo	nucleotide_motif	1585466	1585471	20.9	+	.	Name=PF3D7_0613800-D2ext_Pf3D7_11_v3+;Alias=;ID=PF3D7_0613800-D2ext-16-Pf3D7_11_v3;pvalue=0.00808;sequence=CTATTG;
Pf3D7_11_v3	fimo	nucleotide_motif	1585730	1585735	20.9	-	.	Name=PF3D7_0613800-D2ext_Pf3D7_11_v3-;Alias=;ID=PF3D7_0613800-D2ext-17-Pf3D7_11_v3;pvalue=0.00808;sequence=CTATTG;
Pf3D7_11_v3	fimo	nucleotide_motif	1585838	1585843	20.9	+	.	Name=PF3D7_0613800-D2ext_Pf3D7_11_v3+;Alias=;ID=PF3D7_0613800-D2ext-18-Pf3D7_11_v3;pvalue=0.00808;sequence=CTCAAT;
Pf3D7_11_v3	fimo	nucleotide_motif	1585521	1585526	20.9	+	.	Name=PF3D7_0613800-D2ext_Pf3D7_11_v3+;Alias=;ID=PF3D7_0613800-D2ext-19-Pf3D7_11_v3;pvalue=0.00817;sequence=GTGTAG;
Pf3D7_11_v3	fimo	nucleotide_motif	1586245	1586250	20.7	+	.	Name=PF3D7_0613800-D2ext_Pf3D7_11_v3+;Alias=;ID=PF3D7_0613800-D2ext-20-Pf3D7_11_v3;pvalue=0.00858;sequence=ATGTAG;
Pf3D7_11_v3	fimo	nucleotide_motif	1585732	1585737	20.5	-	.	Name=PF3D7_0613800-D2ext_Pf3D7_11_v3-;Alias=;ID=PF3D7_0613800-D2ext-21-Pf3D7_11_v3;pvalue=0.00893;sequence=ACCTAT;
Pf3D7_11_v3	fimo	nucleotide_motif	1585851	1585856	20.5	+	.	Name=PF3D7_0613800-D2ext_Pf3D7_11_v3+;Alias=;ID=PF3D7_0613800-D2ext-22-Pf3D7_11_v3;pvalue=0.00893;sequence=ACCTAT;
Pf3D7_11_v3	fimo	nucleotide_motif	1586118	1586123	20.5	+	.	Name=PF3D7_0613800-D2ext_Pf3D7_11_v3+;Alias=;ID=PF3D7_0613800-D2ext-23-Pf3D7_11_v3;pvalue=0.00893;sequence=ACCTAT;
Pf3D7_11_v3	fimo	nucleotide_motif	1585516	1585521	20.5	+	.	Name=PF3D7_0613800-D2ext_Pf3D7_11_v3+;Alias=;ID=PF3D7_0613800-D2ext-24-Pf3D7_11_v3;pvalue=0.00898;sequence=ACCTTG;
Pf3D7_11_v3	fimo	nucleotide_motif	1585784	1585789	20.4	+	.	Name=PF3D7_0613800-D2ext_Pf3D7_11_v3+;Alias=;ID=PF3D7_0613800-D2ext-25-Pf3D7_11_v3;pvalue=0.00904;sequence=TTCTGG;
Pf3D7_11_v3	fimo	nucleotide_motif	1585786	1585791	20.4	-	.	Name=PF3D7_0613800-D2ext_Pf3D7_11_v3-;Alias=;ID=PF3D7_0613800-D2ext-26-Pf3D7_11_v3;pvalue=0.00904;sequence=TTCCAG;
Pf3D7_11_v3	fimo	nucleotide_motif	1586215	1586220	20.4	+	.	Name=PF3D7_0613800-D2ext_Pf3D7_11_v3+;Alias=;ID=PF3D7_0613800-D2ext-27-Pf3D7_11_v3;pvalue=0.00916;sequence=CTTCAG;
Pf3D7_11_v3	fimo	nucleotide_motif	1586225	1586230	20.4	+	.	Name=PF3D7_0613800-D2ext_Pf3D7_11_v3+;Alias=;ID=PF3D7_0613800-D2ext-28-Pf3D7_11_v3;pvalue=0.00916;sequence=CTCCAA;
Pf3D7_11_v3	fimo	nucleotide_motif	1586227	1586232	20.4	-	.	Name=PF3D7_0613800-D2ext_Pf3D7_11_v3-;Alias=;ID=PF3D7_0613800-D2ext-29-Pf3D7_11_v3;pvalue=0.00916;sequence=CTTTGG;
Pf3D7_11_v3	fimo	nucleotide_motif	1585622	1585627	20.2	-	.	Name=PF3D7_0613800-D2ext_Pf3D7_11_v3-;Alias=;ID=PF3D7_0613800-D2ext-30-Pf3D7_11_v3;pvalue=0.0095;sequence=CTGTAT;
Pf3D7_11_v3	fimo	nucleotide_motif	1586215	1586220	20.2	-	.	Name=PF3D7_0613800-D2ext_Pf3D7_11_v3-;Alias=;ID=PF3D7_0613800-D2ext-31-Pf3D7_11_v3;pvalue=0.00961;sequence=CTGAAG;
Pf3D7_11_v3	fimo	nucleotide_motif	1586227	1586232	20	+	.	Name=PF3D7_0613800-D2ext_Pf3D7_11_v3+;Alias=;ID=PF3D7_0613800-D2ext-32-Pf3D7_11_v3;pvalue=0.0099;sequence=CCAAAG;
Pf3D7_11_v3	fimo	nucleotide_motif	1586098	1586103	20	-	.	Name=PF3D7_0613800-D2ext_Pf3D7_11_v3-;Alias=;ID=PF3D7_0613800-D2ext-33-Pf3D7_11_v3;pvalue=0.00993;sequence=GCCTAC;
Pf3D7_11_v3	fimo	nucleotide_motif	1592081	1592086	31.6	-	.	Name=PF3D7_0613800-D2ext_Pf3D7_11_v3-;Alias=;ID=PF3D7_0613800-D2ext-1-Pf3D7_11_v3;pvalue=0.000691;sequence=CTCAAG;
Pf3D7_11_v3	fimo	nucleotide_motif	1592361	1592366	26.5	+	.	Name=PF3D7_0613800-D2ext_Pf3D7_11_v3+;Alias=;ID=PF3D7_0613800-D2ext-2-Pf3D7_11_v3;pvalue=0.00223;sequence=CACTAT;
Pf3D7_11_v3	fimo	nucleotide_motif	1592627	1592632	26.5	-	.	Name=PF3D7_0613800-D2ext_Pf3D7_11_v3-;Alias=;ID=PF3D7_0613800-D2ext-3-Pf3D7_11_v3;pvalue=0.00223;sequence=CACTAT;
Pf3D7_11_v3	fimo	nucleotide_motif	1592079	1592084	26.4	+	.	Name=PF3D7_0613800-D2ext_Pf3D7_11_v3+;Alias=;ID=PF3D7_0613800-D2ext-4-Pf3D7_11_v3;pvalue=0.00231;sequence=CACTTG;
Pf3D7_11_v3	fimo	nucleotide_motif	1592277	1592282	26	-	.	Name=PF3D7_0613800-D2ext_Pf3D7_11_v3-;Alias=;ID=PF3D7_0613800-D2ext-5-Pf3D7_11_v3;pvalue=0.00251;sequence=CGCTAC;
Pf3D7_11_v3	fimo	nucleotide_motif	1592081	1592086	25.4	+	.	Name=PF3D7_0613800-D2ext_Pf3D7_11_v3+;Alias=;ID=PF3D7_0613800-D2ext-6-Pf3D7_11_v3;pvalue=0.00287;sequence=CTTGAG;
Pf3D7_11_v3	fimo	nucleotide_motif	1592363	1592368	22.2	-	.	Name=PF3D7_0613800-D2ext_Pf3D7_11_v3-;Alias=;ID=PF3D7_0613800-D2ext-7-Pf3D7_11_v3;pvalue=0.00598;sequence=ATATAG;
Pf3D7_11_v3	fimo	nucleotide_motif	1593016	1593021	22.2	+	.	Name=PF3D7_0613800-D2ext_Pf3D7_11_v3+;Alias=;ID=PF3D7_0613800-D2ext-8-Pf3D7_11_v3;pvalue=0.00598;sequence=ATCTAT;
Pf3D7_11_v3	fimo	nucleotide_motif	1592363	1592368	21.3	+	.	Name=PF3D7_0613800-D2ext_Pf3D7_11_v3+;Alias=;ID=PF3D7_0613800-D2ext-9-Pf3D7_11_v3;pvalue=0.00739;sequence=CTATAT;
Pf3D7_11_v3	fimo	nucleotide_motif	1592452	1592457	20.9	-	.	Name=PF3D7_0613800-D2ext_Pf3D7_11_v3-;Alias=;ID=PF3D7_0613800-D2ext-10-Pf3D7_11_v3;pvalue=0.00811;sequence=CTCATG;
Pf3D7_11_v3	fimo	nucleotide_motif	1592468	1592473	20.4	-	.	Name=PF3D7_0613800-D2ext_Pf3D7_11_v3-;Alias=;ID=PF3D7_0613800-D2ext-11-Pf3D7_11_v3;pvalue=0.00904;sequence=TTCTGG;
Pf3D7_11_v3	fimo	nucleotide_motif	1592990	1592995	20.1	+	.	Name=PF3D7_0613800-D2ext_Pf3D7_11_v3+;Alias=;ID=PF3D7_0613800-D2ext-12-Pf3D7_11_v3;pvalue=0.00979;sequence=CCATAT;
Pf3D7_11_v3	fimo	nucleotide_motif	1593070	1593075	31.6	+	.	Name=PF3D7_0613800-D2ext_Pf3D7_11_v3+;Alias=;ID=PF3D7_0613800-D2ext-1-Pf3D7_11_v3;pvalue=0.000691;sequence=CTCAAG;
Pf3D7_11_v3	fimo	nucleotide_motif	1593155	1593160	30.8	+	.	Name=PF3D7_0613800-D2ext_Pf3D7_11_v3+;Alias=;ID=PF3D7_0613800-D2ext-2-Pf3D7_11_v3;pvalue=0.00084;sequence=CCCTAT;
Pf3D7_11_v3	fimo	nucleotide_motif	1592524	1592529	26.5	+	.	Name=PF3D7_0613800-D2ext_Pf3D7_11_v3+;Alias=;ID=PF3D7_0613800-D2ext-3-Pf3D7_11_v3;pvalue=0.00223;sequence=CACTAT;
Pf3D7_11_v3	fimo	nucleotide_motif	1592790	1592795	26.5	-	.	Name=PF3D7_0613800-D2ext_Pf3D7_11_v3-;Alias=;ID=PF3D7_0613800-D2ext-4-Pf3D7_11_v3;pvalue=0.00223;sequence=CACTAT;
Pf3D7_11_v3	fimo	nucleotide_motif	1593072	1593077	26.4	-	.	Name=PF3D7_0613800-D2ext_Pf3D7_11_v3-;Alias=;ID=PF3D7_0613800-D2ext-5-Pf3D7_11_v3;pvalue=0.00231;sequence=CACTTG;
Pf3D7_11_v3	fimo	nucleotide_motif	1592874	1592879	26	+	.	Name=PF3D7_0613800-D2ext_Pf3D7_11_v3+;Alias=;ID=PF3D7_0613800-D2ext-6-Pf3D7_11_v3;pvalue=0.00251;sequence=CGCTAC;
Pf3D7_11_v3	fimo	nucleotide_motif	1593070	1593075	25.4	-	.	Name=PF3D7_0613800-D2ext_Pf3D7_11_v3-;Alias=;ID=PF3D7_0613800-D2ext-7-Pf3D7_11_v3;pvalue=0.00287;sequence=CTTGAG;
Pf3D7_11_v3	fimo	nucleotide_motif	1592788	1592793	22.2	+	.	Name=PF3D7_0613800-D2ext_Pf3D7_11_v3+;Alias=;ID=PF3D7_0613800-D2ext-8-Pf3D7_11_v3;pvalue=0.00598;sequence=ATATAG;
Pf3D7_11_v3	fimo	nucleotide_motif	1593157	1593162	22.2	-	.	Name=PF3D7_0613800-D2ext_Pf3D7_11_v3-;Alias=;ID=PF3D7_0613800-D2ext-9-Pf3D7_11_v3;pvalue=0.00598;sequence=ATATAG;
Pf3D7_11_v3	fimo	nucleotide_motif	1592788	1592793	21.3	-	.	Name=PF3D7_0613800-D2ext_Pf3D7_11_v3-;Alias=;ID=PF3D7_0613800-D2ext-10-Pf3D7_11_v3;pvalue=0.00739;sequence=CTATAT;
Pf3D7_11_v3	fimo	nucleotide_motif	1593157	1593162	21.3	+	.	Name=PF3D7_0613800-D2ext_Pf3D7_11_v3+;Alias=;ID=PF3D7_0613800-D2ext-11-Pf3D7_11_v3;pvalue=0.00739;sequence=CTATAT;
Pf3D7_11_v3	fimo	nucleotide_motif	1592699	1592704	20.9	+	.	Name=PF3D7_0613800-D2ext_Pf3D7_11_v3+;Alias=;ID=PF3D7_0613800-D2ext-12-Pf3D7_11_v3;pvalue=0.00811;sequence=CTCATG;
Pf3D7_11_v3	fimo	nucleotide_motif	1592683	1592688	20.4	+	.	Name=PF3D7_0613800-D2ext_Pf3D7_11_v3+;Alias=;ID=PF3D7_0613800-D2ext-13-Pf3D7_11_v3;pvalue=0.00904;sequence=TTCTGG;
Pf3D7_11_v3	fimo	nucleotide_motif	1600567	1600572	31.1	+	.	Name=PF3D7_0613800-D2ext_Pf3D7_11_v3+;Alias=;ID=PF3D7_0613800-D2ext-1-Pf3D7_11_v3;pvalue=0.000782;sequence=CTCTAC;
Pf3D7_11_v3	fimo	nucleotide_motif	1600111	1600116	25.9	+	.	Name=PF3D7_0613800-D2ext_Pf3D7_11_v3+;Alias=;ID=PF3D7_0613800-D2ext-2-Pf3D7_11_v3;pvalue=0.00257;sequence=CCCTCC;
Pf3D7_11_v3	fimo	nucleotide_motif	1600410	1600415	24.2	+	.	Name=PF3D7_0613800-D2ext_Pf3D7_11_v3+;Alias=;ID=PF3D7_0613800-D2ext-3-Pf3D7_11_v3;pvalue=0.00377;sequence=GTCTAT;
Pf3D7_11_v3	fimo	nucleotide_motif	1600166	1600171	22.2	-	.	Name=PF3D7_0613800-D2ext_Pf3D7_11_v3-;Alias=;ID=PF3D7_0613800-D2ext-4-Pf3D7_11_v3;pvalue=0.00598;sequence=ATATAG;
Pf3D7_11_v3	fimo	nucleotide_motif	1600238	1600243	22.2	+	.	Name=PF3D7_0613800-D2ext_Pf3D7_11_v3+;Alias=;ID=PF3D7_0613800-D2ext-5-Pf3D7_11_v3;pvalue=0.00598;sequence=ATATAG;
Pf3D7_11_v3	fimo	nucleotide_motif	1600240	1600245	22.2	-	.	Name=PF3D7_0613800-D2ext_Pf3D7_11_v3-;Alias=;ID=PF3D7_0613800-D2ext-6-Pf3D7_11_v3;pvalue=0.00598;sequence=ATCTAT;
Pf3D7_11_v3	fimo	nucleotide_motif	1600412	1600417	22.2	-	.	Name=PF3D7_0613800-D2ext_Pf3D7_11_v3-;Alias=;ID=PF3D7_0613800-D2ext-7-Pf3D7_11_v3;pvalue=0.00598;sequence=ATATAG;
Pf3D7_11_v3	fimo	nucleotide_motif	1600166	1600171	21.3	+	.	Name=PF3D7_0613800-D2ext_Pf3D7_11_v3+;Alias=;ID=PF3D7_0613800-D2ext-8-Pf3D7_11_v3;pvalue=0.00739;sequence=CTATAT;
Pf3D7_11_v3	fimo	nucleotide_motif	1600238	1600243	21.3	-	.	Name=PF3D7_0613800-D2ext_Pf3D7_11_v3-;Alias=;ID=PF3D7_0613800-D2ext-9-Pf3D7_11_v3;pvalue=0.00739;sequence=CTATAT;
Pf3D7_11_v3	fimo	nucleotide_motif	1600412	1600417	21.3	+	.	Name=PF3D7_0613800-D2ext_Pf3D7_11_v3+;Alias=;ID=PF3D7_0613800-D2ext-10-Pf3D7_11_v3;pvalue=0.00739;sequence=CTATAT;
Pf3D7_11_v3	fimo	nucleotide_motif	1600992	1600997	20.8	+	.	Name=PF3D7_0613800-D2ext_Pf3D7_11_v3+;Alias=;ID=PF3D7_0613800-D2ext-11-Pf3D7_11_v3;pvalue=0.00823;sequence=GCATAG;
Pf3D7_11_v3	fimo	nucleotide_motif	1600164	1600169	20.5	+	.	Name=PF3D7_0613800-D2ext_Pf3D7_11_v3+;Alias=;ID=PF3D7_0613800-D2ext-12-Pf3D7_11_v3;pvalue=0.00893;sequence=ACCTAT;
Pf3D7_11_v3	fimo	nucleotide_motif	1600113	1600118	20.4	+	.	Name=PF3D7_0613800-D2ext_Pf3D7_11_v3+;Alias=;ID=PF3D7_0613800-D2ext-13-Pf3D7_11_v3;pvalue=0.00916;sequence=CTCCAA;
Pf3D7_11_v3	fimo	nucleotide_motif	1600301	1600306	20.4	-	.	Name=PF3D7_0613800-D2ext_Pf3D7_11_v3-;Alias=;ID=PF3D7_0613800-D2ext-14-Pf3D7_11_v3;pvalue=0.00916;sequence=CTCTGA;
Pf3D7_11_v3	fimo	nucleotide_motif	1600623	1600628	20.4	+	.	Name=PF3D7_0613800-D2ext_Pf3D7_11_v3+;Alias=;ID=PF3D7_0613800-D2ext-15-Pf3D7_11_v3;pvalue=0.00916;sequence=CTTCAG;
Pf3D7_11_v3	fimo	nucleotide_motif	1600387	1600392	20.2	-	.	Name=PF3D7_0613800-D2ext_Pf3D7_11_v3-;Alias=;ID=PF3D7_0613800-D2ext-16-Pf3D7_11_v3;pvalue=0.00961;sequence=CTCTTC;
Pf3D7_11_v3	fimo	nucleotide_motif	1600623	1600628	20.2	-	.	Name=PF3D7_0613800-D2ext_Pf3D7_11_v3-;Alias=;ID=PF3D7_0613800-D2ext-17-Pf3D7_11_v3;pvalue=0.00961;sequence=CTGAAG;
Pf3D7_11_v3	fimo	nucleotide_motif	1603851	1603856	40.6	+	.	Name=PF3D7_0613800-D2ext_Pf3D7_11_v3+;Alias=;ID=PF3D7_0613800-D2ext-1-Pf3D7_11_v3;pvalue=8.76e-05;sequence=CTCTGG;
Pf3D7_11_v3	fimo	nucleotide_motif	1603958	1603963	30.8	+	.	Name=PF3D7_0613800-D2ext_Pf3D7_11_v3+;Alias=;ID=PF3D7_0613800-D2ext-2-Pf3D7_11_v3;pvalue=0.00084;sequence=CCCTAT;
Pf3D7_11_v3	fimo	nucleotide_motif	1603624	1603629	26.5	+	.	Name=PF3D7_0613800-D2ext_Pf3D7_11_v3+;Alias=;ID=PF3D7_0613800-D2ext-3-Pf3D7_11_v3;pvalue=0.00223;sequence=CAATAG;
Pf3D7_11_v3	fimo	nucleotide_motif	1603851	1603856	26.1	-	.	Name=PF3D7_0613800-D2ext_Pf3D7_11_v3-;Alias=;ID=PF3D7_0613800-D2ext-4-Pf3D7_11_v3;pvalue=0.00243;sequence=CCAGAG;
Pf3D7_11_v3	fimo	nucleotide_motif	1603753	1603758	24.2	+	.	Name=PF3D7_0613800-D2ext_Pf3D7_11_v3+;Alias=;ID=PF3D7_0613800-D2ext-5-Pf3D7_11_v3;pvalue=0.00377;sequence=GTCTAT;
Pf3D7_11_v3	fimo	nucleotide_motif	1603759	1603764	22.2	+	.	Name=PF3D7_0613800-D2ext_Pf3D7_11_v3+;Alias=;ID=PF3D7_0613800-D2ext-6-Pf3D7_11_v3;pvalue=0.00598;sequence=ATATAG;
Pf3D7_11_v3	fimo	nucleotide_motif	1603755	1603760	22.2	-	.	Name=PF3D7_0613800-D2ext_Pf3D7_11_v3-;Alias=;ID=PF3D7_0613800-D2ext-7-Pf3D7_11_v3;pvalue=0.00598;sequence=ATATAG;
Pf3D7_11_v3	fimo	nucleotide_motif	1603943	1603948	22.2	+	.	Name=PF3D7_0613800-D2ext_Pf3D7_11_v3+;Alias=;ID=PF3D7_0613800-D2ext-8-Pf3D7_11_v3;pvalue=0.00598;sequence=ATCTAT;
Pf3D7_11_v3	fimo	nucleotide_motif	1603945	1603950	22.2	-	.	Name=PF3D7_0613800-D2ext_Pf3D7_11_v3-;Alias=;ID=PF3D7_0613800-D2ext-9-Pf3D7_11_v3;pvalue=0.00598;sequence=ATATAG;
Pf3D7_11_v3	fimo	nucleotide_motif	1603960	1603965	22.2	-	.	Name=PF3D7_0613800-D2ext_Pf3D7_11_v3-;Alias=;ID=PF3D7_0613800-D2ext-10-Pf3D7_11_v3;pvalue=0.00598;sequence=ATATAG;
Pf3D7_11_v3	fimo	nucleotide_motif	1603983	1603988	22.2	-	.	Name=PF3D7_0613800-D2ext_Pf3D7_11_v3-;Alias=;ID=PF3D7_0613800-D2ext-11-Pf3D7_11_v3;pvalue=0.00598;sequence=ATCTAT;
Pf3D7_11_v3	fimo	nucleotide_motif	1604052	1604057	22.2	+	.	Name=PF3D7_0613800-D2ext_Pf3D7_11_v3+;Alias=;ID=PF3D7_0613800-D2ext-12-Pf3D7_11_v3;pvalue=0.00598;sequence=ATATAG;
Pf3D7_11_v3	fimo	nucleotide_motif	1604243	1604248	22.2	+	.	Name=PF3D7_0613800-D2ext_Pf3D7_11_v3+;Alias=;ID=PF3D7_0613800-D2ext-13-Pf3D7_11_v3;pvalue=0.00598;sequence=ATATAG;
Pf3D7_11_v3	fimo	nucleotide_motif	1604245	1604250	22.2	-	.	Name=PF3D7_0613800-D2ext_Pf3D7_11_v3-;Alias=;ID=PF3D7_0613800-D2ext-14-Pf3D7_11_v3;pvalue=0.00598;sequence=ATCTAT;
Pf3D7_11_v3	fimo	nucleotide_motif	1603755	1603760	21.3	+	.	Name=PF3D7_0613800-D2ext_Pf3D7_11_v3+;Alias=;ID=PF3D7_0613800-D2ext-15-Pf3D7_11_v3;pvalue=0.00739;sequence=CTATAT;
Pf3D7_11_v3	fimo	nucleotide_motif	1603759	1603764	21.3	-	.	Name=PF3D7_0613800-D2ext_Pf3D7_11_v3-;Alias=;ID=PF3D7_0613800-D2ext-16-Pf3D7_11_v3;pvalue=0.00739;sequence=CTATAT;
Pf3D7_11_v3	fimo	nucleotide_motif	1603945	1603950	21.3	+	.	Name=PF3D7_0613800-D2ext_Pf3D7_11_v3+;Alias=;ID=PF3D7_0613800-D2ext-17-Pf3D7_11_v3;pvalue=0.00739;sequence=CTATAT;
Pf3D7_11_v3	fimo	nucleotide_motif	1603960	1603965	21.3	+	.	Name=PF3D7_0613800-D2ext_Pf3D7_11_v3+;Alias=;ID=PF3D7_0613800-D2ext-18-Pf3D7_11_v3;pvalue=0.00739;sequence=CTATAT;
Pf3D7_11_v3	fimo	nucleotide_motif	1604052	1604057	21.3	-	.	Name=PF3D7_0613800-D2ext_Pf3D7_11_v3-;Alias=;ID=PF3D7_0613800-D2ext-19-Pf3D7_11_v3;pvalue=0.00739;sequence=CTATAT;
Pf3D7_11_v3	fimo	nucleotide_motif	1604243	1604248	21.3	-	.	Name=PF3D7_0613800-D2ext_Pf3D7_11_v3-;Alias=;ID=PF3D7_0613800-D2ext-20-Pf3D7_11_v3;pvalue=0.00739;sequence=CTATAT;
Pf3D7_11_v3	fimo	nucleotide_motif	1603624	1603629	20.9	-	.	Name=PF3D7_0613800-D2ext_Pf3D7_11_v3-;Alias=;ID=PF3D7_0613800-D2ext-21-Pf3D7_11_v3;pvalue=0.00808;sequence=CTATTG;
Pf3D7_11_v3	fimo	nucleotide_motif	1604466	1604471	20.9	+	.	Name=PF3D7_0613800-D2ext_Pf3D7_11_v3+;Alias=;ID=PF3D7_0613800-D2ext-22-Pf3D7_11_v3;pvalue=0.00808;sequence=CTCTTT;
Pf3D7_11_v3	fimo	nucleotide_motif	1603833	1603838	20.9	-	.	Name=PF3D7_0613800-D2ext_Pf3D7_11_v3-;Alias=;ID=PF3D7_0613800-D2ext-23-Pf3D7_11_v3;pvalue=0.00811;sequence=CTCATG;
Pf3D7_11_v3	fimo	nucleotide_motif	1603761	1603766	20.5	-	.	Name=PF3D7_0613800-D2ext_Pf3D7_11_v3-;Alias=;ID=PF3D7_0613800-D2ext-24-Pf3D7_11_v3;pvalue=0.00893;sequence=ACCTAT;
Pf3D7_11_v3	fimo	nucleotide_motif	1604155	1604160	30.8	-	.	Name=PF3D7_0613800-D2ext_Pf3D7_11_v3-;Alias=;ID=PF3D7_0613800-D2ext-1-Pf3D7_11_v3;pvalue=0.00084;sequence=CCCTAT;
Pf3D7_11_v3	fimo	nucleotide_motif	1603868	1603873	22.2	+	.	Name=PF3D7_0613800-D2ext_Pf3D7_11_v3+;Alias=;ID=PF3D7_0613800-D2ext-2-Pf3D7_11_v3;pvalue=0.00598;sequence=ATCTAT;
Pf3D7_11_v3	fimo	nucleotide_motif	1603870	1603875	22.2	-	.	Name=PF3D7_0613800-D2ext_Pf3D7_11_v3-;Alias=;ID=PF3D7_0613800-D2ext-3-Pf3D7_11_v3;pvalue=0.00598;sequence=ATATAG;
Pf3D7_11_v3	fimo	nucleotide_motif	1604061	1604066	22.2	-	.	Name=PF3D7_0613800-D2ext_Pf3D7_11_v3-;Alias=;ID=PF3D7_0613800-D2ext-4-Pf3D7_11_v3;pvalue=0.00598;sequence=ATATAG;
Pf3D7_11_v3	fimo	nucleotide_motif	1604130	1604135	22.2	+	.	Name=PF3D7_0613800-D2ext_Pf3D7_11_v3+;Alias=;ID=PF3D7_0613800-D2ext-5-Pf3D7_11_v3;pvalue=0.00598;sequence=ATCTAT;
Pf3D7_11_v3	fimo	nucleotide_motif	1604153	1604158	22.2	+	.	Name=PF3D7_0613800-D2ext_Pf3D7_11_v3+;Alias=;ID=PF3D7_0613800-D2ext-6-Pf3D7_11_v3;pvalue=0.00598;sequence=ATATAG;
Pf3D7_11_v3	fimo	nucleotide_motif	1604168	1604173	22.2	+	.	Name=PF3D7_0613800-D2ext_Pf3D7_11_v3+;Alias=;ID=PF3D7_0613800-D2ext-7-Pf3D7_11_v3;pvalue=0.00598;sequence=ATATAG;
Pf3D7_11_v3	fimo	nucleotide_motif	1604170	1604175	22.2	-	.	Name=PF3D7_0613800-D2ext_Pf3D7_11_v3-;Alias=;ID=PF3D7_0613800-D2ext-8-Pf3D7_11_v3;pvalue=0.00598;sequence=ATCTAT;
Pf3D7_11_v3	fimo	nucleotide_motif	1603870	1603875	21.3	+	.	Name=PF3D7_0613800-D2ext_Pf3D7_11_v3+;Alias=;ID=PF3D7_0613800-D2ext-9-Pf3D7_11_v3;pvalue=0.00739;sequence=CTATAT;
Pf3D7_11_v3	fimo	nucleotide_motif	1604061	1604066	21.3	+	.	Name=PF3D7_0613800-D2ext_Pf3D7_11_v3+;Alias=;ID=PF3D7_0613800-D2ext-10-Pf3D7_11_v3;pvalue=0.00739;sequence=CTATAT;
Pf3D7_11_v3	fimo	nucleotide_motif	1604153	1604158	21.3	-	.	Name=PF3D7_0613800-D2ext_Pf3D7_11_v3-;Alias=;ID=PF3D7_0613800-D2ext-11-Pf3D7_11_v3;pvalue=0.00739;sequence=CTATAT;
Pf3D7_11_v3	fimo	nucleotide_motif	1604168	1604173	21.3	-	.	Name=PF3D7_0613800-D2ext_Pf3D7_11_v3-;Alias=;ID=PF3D7_0613800-D2ext-12-Pf3D7_11_v3;pvalue=0.00739;sequence=CTATAT;
Pf3D7_11_v3	fimo	nucleotide_motif	1603329	1603334	20.9	-	.	Name=PF3D7_0613800-D2ext_Pf3D7_11_v3-;Alias=;ID=PF3D7_0613800-D2ext-13-Pf3D7_11_v3;pvalue=0.00808;sequence=CTCTTT;
Pf3D7_11_v3	fimo	nucleotide_motif	1603647	1603652	20.9	-	.	Name=PF3D7_0613800-D2ext_Pf3D7_11_v3-;Alias=;ID=PF3D7_0613800-D2ext-14-Pf3D7_11_v3;pvalue=0.00808;sequence=CTCTTT;
Pf3D7_11_v3	fimo	nucleotide_motif	1606691	1606696	28.6	+	.	Name=PF3D7_0613800-D2ext_Pf3D7_11_v3+;Alias=;ID=PF3D7_0613800-D2ext-1-Pf3D7_11_v3;pvalue=0.00139;sequence=CTTTAG;
Pf3D7_11_v3	fimo	nucleotide_motif	1606945	1606950	26.4	+	.	Name=PF3D7_0613800-D2ext_Pf3D7_11_v3+;Alias=;ID=PF3D7_0613800-D2ext-2-Pf3D7_11_v3;pvalue=0.00231;sequence=CACAAG;
Pf3D7_11_v3	fimo	nucleotide_motif	1607242	1607247	25.4	+	.	Name=PF3D7_0613800-D2ext_Pf3D7_11_v3+;Alias=;ID=PF3D7_0613800-D2ext-3-Pf3D7_11_v3;pvalue=0.00287;sequence=CTTTCG;
Pf3D7_11_v3	fimo	nucleotide_motif	1607071	1607076	24.2	-	.	Name=PF3D7_0613800-D2ext_Pf3D7_11_v3-;Alias=;ID=PF3D7_0613800-D2ext-4-Pf3D7_11_v3;pvalue=0.00377;sequence=GTATAG;
Pf3D7_11_v3	fimo	nucleotide_motif	1607069	1607074	22.2	+	.	Name=PF3D7_0613800-D2ext_Pf3D7_11_v3+;Alias=;ID=PF3D7_0613800-D2ext-5-Pf3D7_11_v3;pvalue=0.00598;sequence=ATCTAT;
Pf3D7_11_v3	fimo	nucleotide_motif	1607317	1607322	22.2	+	.	Name=PF3D7_0613800-D2ext_Pf3D7_11_v3+;Alias=;ID=PF3D7_0613800-D2ext-6-Pf3D7_11_v3;pvalue=0.00598;sequence=ATATAG;
Pf3D7_11_v3	fimo	nucleotide_motif	1607356	1607361	22.2	-	.	Name=PF3D7_0613800-D2ext_Pf3D7_11_v3-;Alias=;ID=PF3D7_0613800-D2ext-7-Pf3D7_11_v3;pvalue=0.00598;sequence=ATATAG;
Pf3D7_11_v3	fimo	nucleotide_motif	1607317	1607322	21.3	-	.	Name=PF3D7_0613800-D2ext_Pf3D7_11_v3-;Alias=;ID=PF3D7_0613800-D2ext-8-Pf3D7_11_v3;pvalue=0.00739;sequence=CTATAT;
Pf3D7_11_v3	fimo	nucleotide_motif	1607356	1607361	21.3	+	.	Name=PF3D7_0613800-D2ext_Pf3D7_11_v3+;Alias=;ID=PF3D7_0613800-D2ext-9-Pf3D7_11_v3;pvalue=0.00739;sequence=CTATAT;
Pf3D7_11_v3	fimo	nucleotide_motif	1606691	1606696	20.9	-	.	Name=PF3D7_0613800-D2ext_Pf3D7_11_v3-;Alias=;ID=PF3D7_0613800-D2ext-10-Pf3D7_11_v3;pvalue=0.00808;sequence=CTAAAG;
Pf3D7_11_v3	fimo	nucleotide_motif	1606815	1606820	20.9	-	.	Name=PF3D7_0613800-D2ext_Pf3D7_11_v3-;Alias=;ID=PF3D7_0613800-D2ext-11-Pf3D7_11_v3;pvalue=0.00808;sequence=CTCAAT;
Pf3D7_11_v3	fimo	nucleotide_motif	1607306	1607311	20.7	+	.	Name=PF3D7_0613800-D2ext_Pf3D7_11_v3+;Alias=;ID=PF3D7_0613800-D2ext-12-Pf3D7_11_v3;pvalue=0.00858;sequence=ATGTAG;
Pf3D7_11_v3	fimo	nucleotide_motif	1607071	1607076	20.2	+	.	Name=PF3D7_0613800-D2ext_Pf3D7_11_v3+;Alias=;ID=PF3D7_0613800-D2ext-13-Pf3D7_11_v3;pvalue=0.0095;sequence=CTATAC;
Pf3D7_11_v3	fimo	nucleotide_motif	1606841	1606846	20.2	-	.	Name=PF3D7_0613800-D2ext_Pf3D7_11_v3-;Alias=;ID=PF3D7_0613800-D2ext-14-Pf3D7_11_v3;pvalue=0.00961;sequence=CTCTTC;
Pf3D7_11_v3	fimo	nucleotide_motif	1606611	1606616	20.1	+	.	Name=PF3D7_0613800-D2ext_Pf3D7_11_v3+;Alias=;ID=PF3D7_0613800-D2ext-15-Pf3D7_11_v3;pvalue=0.00979;sequence=CCATAT;
Pf3D7_11_v3	fimo	nucleotide_motif	1606756	1606761	20.1	+	.	Name=PF3D7_0613800-D2ext_Pf3D7_11_v3+;Alias=;ID=PF3D7_0613800-D2ext-16-Pf3D7_11_v3;pvalue=0.00979;sequence=CCATAT;
Pf3D7_11_v3	fimo	nucleotide_motif	1607202	1607207	20.1	+	.	Name=PF3D7_0613800-D2ext_Pf3D7_11_v3+;Alias=;ID=PF3D7_0613800-D2ext-17-Pf3D7_11_v3;pvalue=0.00979;sequence=CCATAT;
Pf3D7_11_v3	fimo	nucleotide_motif	1606689	1606694	20	+	.	Name=PF3D7_0613800-D2ext_Pf3D7_11_v3+;Alias=;ID=PF3D7_0613800-D2ext-18-Pf3D7_11_v3;pvalue=0.0099;sequence=CCCTTT;
Pf3D7_11_v3	fimo	nucleotide_motif	1622848	1622853	29.8	-	.	Name=PF3D7_0613800-D2ext_Pf3D7_11_v3-;Alias=;ID=PF3D7_0613800-D2ext-1-Pf3D7_11_v3;pvalue=0.00104;sequence=TTCTAG;
Pf3D7_11_v3	fimo	nucleotide_motif	1622846	1622851	27.3	+	.	Name=PF3D7_0613800-D2ext_Pf3D7_11_v3+;Alias=;ID=PF3D7_0613800-D2ext-2-Pf3D7_11_v3;pvalue=0.00188;sequence=AACTAG;
Pf3D7_11_v3	fimo	nucleotide_motif	1622480	1622485	26.5	+	.	Name=PF3D7_0613800-D2ext_Pf3D7_11_v3+;Alias=;ID=PF3D7_0613800-D2ext-3-Pf3D7_11_v3;pvalue=0.00223;sequence=CACTAT;
Pf3D7_11_v3	fimo	nucleotide_motif	1622411	1622416	24.1	+	.	Name=PF3D7_0613800-D2ext_Pf3D7_11_v3+;Alias=;ID=PF3D7_0613800-D2ext-4-Pf3D7_11_v3;pvalue=0.00392;sequence=CCCTGT;
Pf3D7_11_v3	fimo	nucleotide_motif	1622482	1622487	22.2	-	.	Name=PF3D7_0613800-D2ext_Pf3D7_11_v3-;Alias=;ID=PF3D7_0613800-D2ext-5-Pf3D7_11_v3;pvalue=0.00598;sequence=ATATAG;
Pf3D7_11_v3	fimo	nucleotide_motif	1622885	1622890	22.2	-	.	Name=PF3D7_0613800-D2ext_Pf3D7_11_v3-;Alias=;ID=PF3D7_0613800-D2ext-6-Pf3D7_11_v3;pvalue=0.00598;sequence=ATCTAT;
Pf3D7_11_v3	fimo	nucleotide_motif	1622938	1622943	22.2	-	.	Name=PF3D7_0613800-D2ext_Pf3D7_11_v3-;Alias=;ID=PF3D7_0613800-D2ext-7-Pf3D7_11_v3;pvalue=0.00598;sequence=ATATAG;
Pf3D7_11_v3	fimo	nucleotide_motif	1623096	1623101	22.2	+	.	Name=PF3D7_0613800-D2ext_Pf3D7_11_v3+;Alias=;ID=PF3D7_0613800-D2ext-8-Pf3D7_11_v3;pvalue=0.00598;sequence=ATATAG;
Pf3D7_11_v3	fimo	nucleotide_motif	1622482	1622487	21.3	+	.	Name=PF3D7_0613800-D2ext_Pf3D7_11_v3+;Alias=;ID=PF3D7_0613800-D2ext-9-Pf3D7_11_v3;pvalue=0.00739;sequence=CTATAT;
Pf3D7_11_v3	fimo	nucleotide_motif	1622938	1622943	21.3	+	.	Name=PF3D7_0613800-D2ext_Pf3D7_11_v3+;Alias=;ID=PF3D7_0613800-D2ext-10-Pf3D7_11_v3;pvalue=0.00739;sequence=CTATAT;
Pf3D7_11_v3	fimo	nucleotide_motif	1623096	1623101	21.3	-	.	Name=PF3D7_0613800-D2ext_Pf3D7_11_v3-;Alias=;ID=PF3D7_0613800-D2ext-11-Pf3D7_11_v3;pvalue=0.00739;sequence=CTATAT;
Pf3D7_11_v3	fimo	nucleotide_motif	1622433	1622438	20.4	+	.	Name=PF3D7_0613800-D2ext_Pf3D7_11_v3+;Alias=;ID=PF3D7_0613800-D2ext-12-Pf3D7_11_v3;pvalue=0.00904;sequence=TTCCAG;
Pf3D7_11_v3	fimo	nucleotide_motif	1622435	1622440	20.4	-	.	Name=PF3D7_0613800-D2ext_Pf3D7_11_v3-;Alias=;ID=PF3D7_0613800-D2ext-13-Pf3D7_11_v3;pvalue=0.00904;sequence=TTCTGG;
Pf3D7_11_v3	fimo	nucleotide_motif	1623182	1623187	20.4	+	.	Name=PF3D7_0613800-D2ext_Pf3D7_11_v3+;Alias=;ID=PF3D7_0613800-D2ext-14-Pf3D7_11_v3;pvalue=0.00904;sequence=TTCTGG;
Pf3D7_11_v3	fimo	nucleotide_motif	1623178	1623183	20	+	.	Name=PF3D7_0613800-D2ext_Pf3D7_11_v3+;Alias=;ID=PF3D7_0613800-D2ext-15-Pf3D7_11_v3;pvalue=0.0099;sequence=CCCTTT;
Pf3D7_11_v3	fimo	nucleotide_motif	1633349	1633354	24.2	-	.	Name=PF3D7_0613800-D2ext_Pf3D7_11_v3-;Alias=;ID=PF3D7_0613800-D2ext-1-Pf3D7_11_v3;pvalue=0.00377;sequence=GTATAG;
Pf3D7_11_v3	fimo	nucleotide_motif	1632655	1632660	22.2	+	.	Name=PF3D7_0613800-D2ext_Pf3D7_11_v3+;Alias=;ID=PF3D7_0613800-D2ext-2-Pf3D7_11_v3;pvalue=0.00598;sequence=ATCTAT;
Pf3D7_11_v3	fimo	nucleotide_motif	1633272	1633277	22.2	+	.	Name=PF3D7_0613800-D2ext_Pf3D7_11_v3+;Alias=;ID=PF3D7_0613800-D2ext-3-Pf3D7_11_v3;pvalue=0.00598;sequence=ATATAG;
Pf3D7_11_v3	fimo	nucleotide_motif	1633336	1633341	22.2	+	.	Name=PF3D7_0613800-D2ext_Pf3D7_11_v3+;Alias=;ID=PF3D7_0613800-D2ext-4-Pf3D7_11_v3;pvalue=0.00598;sequence=ATATAG;
Pf3D7_11_v3	fimo	nucleotide_motif	1633374	1633379	22.2	-	.	Name=PF3D7_0613800-D2ext_Pf3D7_11_v3-;Alias=;ID=PF3D7_0613800-D2ext-5-Pf3D7_11_v3;pvalue=0.00598;sequence=ATATAG;
Pf3D7_11_v3	fimo	nucleotide_motif	1633456	1633461	22.2	+	.	Name=PF3D7_0613800-D2ext_Pf3D7_11_v3+;Alias=;ID=PF3D7_0613800-D2ext-6-Pf3D7_11_v3;pvalue=0.00598;sequence=ATATAG;
Pf3D7_11_v3	fimo	nucleotide_motif	1633272	1633277	21.3	-	.	Name=PF3D7_0613800-D2ext_Pf3D7_11_v3-;Alias=;ID=PF3D7_0613800-D2ext-7-Pf3D7_11_v3;pvalue=0.00739;sequence=CTATAT;
Pf3D7_11_v3	fimo	nucleotide_motif	1633336	1633341	21.3	-	.	Name=PF3D7_0613800-D2ext_Pf3D7_11_v3-;Alias=;ID=PF3D7_0613800-D2ext-8-Pf3D7_11_v3;pvalue=0.00739;sequence=CTATAT;
Pf3D7_11_v3	fimo	nucleotide_motif	1633374	1633379	21.3	+	.	Name=PF3D7_0613800-D2ext_Pf3D7_11_v3+;Alias=;ID=PF3D7_0613800-D2ext-9-Pf3D7_11_v3;pvalue=0.00739;sequence=CTATAT;
Pf3D7_11_v3	fimo	nucleotide_motif	1633456	1633461	21.3	-	.	Name=PF3D7_0613800-D2ext_Pf3D7_11_v3-;Alias=;ID=PF3D7_0613800-D2ext-10-Pf3D7_11_v3;pvalue=0.00739;sequence=CTATAT;
Pf3D7_11_v3	fimo	nucleotide_motif	1632786	1632791	20.9	+	.	Name=PF3D7_0613800-D2ext_Pf3D7_11_v3+;Alias=;ID=PF3D7_0613800-D2ext-11-Pf3D7_11_v3;pvalue=0.00808;sequence=CTCTTT;
Pf3D7_11_v3	fimo	nucleotide_motif	1633277	1633282	20.7	-	.	Name=PF3D7_0613800-D2ext_Pf3D7_11_v3-;Alias=;ID=PF3D7_0613800-D2ext-12-Pf3D7_11_v3;pvalue=0.00858;sequence=ATCTAC;
Pf3D7_11_v3	fimo	nucleotide_motif	1633347	1633352	20.5	+	.	Name=PF3D7_0613800-D2ext_Pf3D7_11_v3+;Alias=;ID=PF3D7_0613800-D2ext-13-Pf3D7_11_v3;pvalue=0.00893;sequence=ACCTAT;
Pf3D7_11_v3	fimo	nucleotide_motif	1633349	1633354	20.2	+	.	Name=PF3D7_0613800-D2ext_Pf3D7_11_v3+;Alias=;ID=PF3D7_0613800-D2ext-14-Pf3D7_11_v3;pvalue=0.0095;sequence=CTATAC;
Pf3D7_11_v3	fimo	nucleotide_motif	1632555	1632560	20.1	+	.	Name=PF3D7_0613800-D2ext_Pf3D7_11_v3+;Alias=;ID=PF3D7_0613800-D2ext-15-Pf3D7_11_v3;pvalue=0.00979;sequence=CCATAT;
Pf3D7_11_v3	fimo	nucleotide_motif	1632906	1632911	20.1	-	.	Name=PF3D7_0613800-D2ext_Pf3D7_11_v3-;Alias=;ID=PF3D7_0613800-D2ext-16-Pf3D7_11_v3;pvalue=0.00979;sequence=CCATAT;
Pf3D7_11_v3	fimo	nucleotide_motif	1633281	1633286	20.1	-	.	Name=PF3D7_0613800-D2ext_Pf3D7_11_v3-;Alias=;ID=PF3D7_0613800-D2ext-17-Pf3D7_11_v3;pvalue=0.00979;sequence=CCATAT;
Pf3D7_11_v3	fimo	nucleotide_motif	1632738	1632743	24.2	+	.	Name=PF3D7_0613800-D2ext_Pf3D7_11_v3+;Alias=;ID=PF3D7_0613800-D2ext-1-Pf3D7_11_v3;pvalue=0.00377;sequence=GTATAG;
Pf3D7_11_v3	fimo	nucleotide_motif	1632207	1632212	22.2	+	.	Name=PF3D7_0613800-D2ext_Pf3D7_11_v3+;Alias=;ID=PF3D7_0613800-D2ext-2-Pf3D7_11_v3;pvalue=0.00598;sequence=ATATAG;
Pf3D7_11_v3	fimo	nucleotide_motif	1632209	1632214	22.2	-	.	Name=PF3D7_0613800-D2ext_Pf3D7_11_v3-;Alias=;ID=PF3D7_0613800-D2ext-3-Pf3D7_11_v3;pvalue=0.00598;sequence=ATCTAT;
Pf3D7_11_v3	fimo	nucleotide_motif	1632344	1632349	22.2	-	.	Name=PF3D7_0613800-D2ext_Pf3D7_11_v3-;Alias=;ID=PF3D7_0613800-D2ext-4-Pf3D7_11_v3;pvalue=0.00598;sequence=ATCTAT;
Pf3D7_11_v3	fimo	nucleotide_motif	1632523	1632528	22.2	+	.	Name=PF3D7_0613800-D2ext_Pf3D7_11_v3+;Alias=;ID=PF3D7_0613800-D2ext-5-Pf3D7_11_v3;pvalue=0.00598;sequence=ATATAG;
Pf3D7_11_v3	fimo	nucleotide_motif	1632631	1632636	22.2	-	.	Name=PF3D7_0613800-D2ext_Pf3D7_11_v3-;Alias=;ID=PF3D7_0613800-D2ext-6-Pf3D7_11_v3;pvalue=0.00598;sequence=ATATAG;
Pf3D7_11_v3	fimo	nucleotide_motif	1632713	1632718	22.2	+	.	Name=PF3D7_0613800-D2ext_Pf3D7_11_v3+;Alias=;ID=PF3D7_0613800-D2ext-7-Pf3D7_11_v3;pvalue=0.00598;sequence=ATATAG;
Pf3D7_11_v3	fimo	nucleotide_motif	1632751	1632756	22.2	-	.	Name=PF3D7_0613800-D2ext_Pf3D7_11_v3-;Alias=;ID=PF3D7_0613800-D2ext-8-Pf3D7_11_v3;pvalue=0.00598;sequence=ATATAG;
Pf3D7_11_v3	fimo	nucleotide_motif	1632815	1632820	22.2	-	.	Name=PF3D7_0613800-D2ext_Pf3D7_11_v3-;Alias=;ID=PF3D7_0613800-D2ext-9-Pf3D7_11_v3;pvalue=0.00598;sequence=ATATAG;
Pf3D7_11_v3	fimo	nucleotide_motif	1632257	1632262	22	+	.	Name=PF3D7_0613800-D2ext_Pf3D7_11_v3+;Alias=;ID=PF3D7_0613800-D2ext-10-Pf3D7_11_v3;pvalue=0.00633;sequence=ATCTTG;
Pf3D7_11_v3	fimo	nucleotide_motif	1632207	1632212	21.3	-	.	Name=PF3D7_0613800-D2ext_Pf3D7_11_v3-;Alias=;ID=PF3D7_0613800-D2ext-11-Pf3D7_11_v3;pvalue=0.00739;sequence=CTATAT;
Pf3D7_11_v3	fimo	nucleotide_motif	1632523	1632528	21.3	-	.	Name=PF3D7_0613800-D2ext_Pf3D7_11_v3-;Alias=;ID=PF3D7_0613800-D2ext-12-Pf3D7_11_v3;pvalue=0.00739;sequence=CTATAT;
Pf3D7_11_v3	fimo	nucleotide_motif	1632631	1632636	21.3	+	.	Name=PF3D7_0613800-D2ext_Pf3D7_11_v3+;Alias=;ID=PF3D7_0613800-D2ext-13-Pf3D7_11_v3;pvalue=0.00739;sequence=CTATAT;
Pf3D7_11_v3	fimo	nucleotide_motif	1632713	1632718	21.3	-	.	Name=PF3D7_0613800-D2ext_Pf3D7_11_v3-;Alias=;ID=PF3D7_0613800-D2ext-14-Pf3D7_11_v3;pvalue=0.00739;sequence=CTATAT;
Pf3D7_11_v3	fimo	nucleotide_motif	1632751	1632756	21.3	+	.	Name=PF3D7_0613800-D2ext_Pf3D7_11_v3+;Alias=;ID=PF3D7_0613800-D2ext-15-Pf3D7_11_v3;pvalue=0.00739;sequence=CTATAT;
Pf3D7_11_v3	fimo	nucleotide_motif	1632815	1632820	21.3	+	.	Name=PF3D7_0613800-D2ext_Pf3D7_11_v3+;Alias=;ID=PF3D7_0613800-D2ext-16-Pf3D7_11_v3;pvalue=0.00739;sequence=CTATAT;
Pf3D7_11_v3	fimo	nucleotide_motif	1632810	1632815	20.7	+	.	Name=PF3D7_0613800-D2ext_Pf3D7_11_v3+;Alias=;ID=PF3D7_0613800-D2ext-17-Pf3D7_11_v3;pvalue=0.00858;sequence=ATCTAC;
Pf3D7_11_v3	fimo	nucleotide_motif	1632740	1632745	20.5	-	.	Name=PF3D7_0613800-D2ext_Pf3D7_11_v3-;Alias=;ID=PF3D7_0613800-D2ext-18-Pf3D7_11_v3;pvalue=0.00893;sequence=ACCTAT;
Pf3D7_11_v3	fimo	nucleotide_motif	1632738	1632743	20.2	-	.	Name=PF3D7_0613800-D2ext_Pf3D7_11_v3-;Alias=;ID=PF3D7_0613800-D2ext-19-Pf3D7_11_v3;pvalue=0.0095;sequence=CTATAC;
Pf3D7_11_v3	fimo	nucleotide_motif	1632540	1632545	20.1	-	.	Name=PF3D7_0613800-D2ext_Pf3D7_11_v3-;Alias=;ID=PF3D7_0613800-D2ext-20-Pf3D7_11_v3;pvalue=0.00979;sequence=CCATAT;
Pf3D7_11_v3	fimo	nucleotide_motif	1632806	1632811	20.1	+	.	Name=PF3D7_0613800-D2ext_Pf3D7_11_v3+;Alias=;ID=PF3D7_0613800-D2ext-21-Pf3D7_11_v3;pvalue=0.00979;sequence=CCATAT;
Pf3D7_11_v3	fimo	nucleotide_motif	1644105	1644110	40.6	+	.	Name=PF3D7_0613800-D2ext_Pf3D7_11_v3+;Alias=;ID=PF3D7_0613800-D2ext-1-Pf3D7_11_v3;pvalue=8.76e-05;sequence=CTCCAG;
Pf3D7_11_v3	fimo	nucleotide_motif	1644468	1644473	30.8	-	.	Name=PF3D7_0613800-D2ext_Pf3D7_11_v3-;Alias=;ID=PF3D7_0613800-D2ext-2-Pf3D7_11_v3;pvalue=0.00084;sequence=CCCTAT;
Pf3D7_11_v3	fimo	nucleotide_motif	1643617	1643622	28.6	-	.	Name=PF3D7_0613800-D2ext_Pf3D7_11_v3-;Alias=;ID=PF3D7_0613800-D2ext-3-Pf3D7_11_v3;pvalue=0.00139;sequence=CTCTAA;
Pf3D7_11_v3	fimo	nucleotide_motif	1644466	1644471	26.5	+	.	Name=PF3D7_0613800-D2ext_Pf3D7_11_v3+;Alias=;ID=PF3D7_0613800-D2ext-4-Pf3D7_11_v3;pvalue=0.00223;sequence=CAATAG;
Pf3D7_11_v3	fimo	nucleotide_motif	1644105	1644110	26.2	-	.	Name=PF3D7_0613800-D2ext_Pf3D7_11_v3-;Alias=;ID=PF3D7_0613800-D2ext-5-Pf3D7_11_v3;pvalue=0.00241;sequence=CTGGAG;
Pf3D7_11_v3	fimo	nucleotide_motif	1643917	1643922	25.7	-	.	Name=PF3D7_0613800-D2ext_Pf3D7_11_v3-;Alias=;ID=PF3D7_0613800-D2ext-6-Pf3D7_11_v3;pvalue=0.00268;sequence=CTCCAT;
Pf3D7_11_v3	fimo	nucleotide_motif	1644024	1644029	22.2	-	.	Name=PF3D7_0613800-D2ext_Pf3D7_11_v3-;Alias=;ID=PF3D7_0613800-D2ext-7-Pf3D7_11_v3;pvalue=0.00598;sequence=ATCTAT;
Pf3D7_11_v3	fimo	nucleotide_motif	1644018	1644023	22	+	.	Name=PF3D7_0613800-D2ext_Pf3D7_11_v3+;Alias=;ID=PF3D7_0613800-D2ext-8-Pf3D7_11_v3;pvalue=0.00633;sequence=ATCAAG;
Pf3D7_11_v3	fimo	nucleotide_motif	1644020	1644025	22	-	.	Name=PF3D7_0613800-D2ext_Pf3D7_11_v3-;Alias=;ID=PF3D7_0613800-D2ext-9-Pf3D7_11_v3;pvalue=0.00633;sequence=ATCTTG;
Pf3D7_11_v3	fimo	nucleotide_motif	1644466	1644471	20.9	-	.	Name=PF3D7_0613800-D2ext_Pf3D7_11_v3-;Alias=;ID=PF3D7_0613800-D2ext-10-Pf3D7_11_v3;pvalue=0.00808;sequence=CTATTG;
Pf3D7_11_v3	fimo	nucleotide_motif	1643885	1643890	20.5	-	.	Name=PF3D7_0613800-D2ext_Pf3D7_11_v3-;Alias=;ID=PF3D7_0613800-D2ext-11-Pf3D7_11_v3;pvalue=0.00898;sequence=ACCAAG;
Pf3D7_11_v3	fimo	nucleotide_motif	1643705	1643710	20.4	+	.	Name=PF3D7_0613800-D2ext_Pf3D7_11_v3+;Alias=;ID=PF3D7_0613800-D2ext-12-Pf3D7_11_v3;pvalue=0.00916;sequence=CTTTGG;
Pf3D7_11_v3	fimo	nucleotide_motif	1644059	1644064	20.2	-	.	Name=PF3D7_0613800-D2ext_Pf3D7_11_v3-;Alias=;ID=PF3D7_0613800-D2ext-13-Pf3D7_11_v3;pvalue=0.0095;sequence=CTGTAT;
Pf3D7_11_v3	fimo	nucleotide_motif	1643705	1643710	20	-	.	Name=PF3D7_0613800-D2ext_Pf3D7_11_v3-;Alias=;ID=PF3D7_0613800-D2ext-14-Pf3D7_11_v3;pvalue=0.0099;sequence=CCAAAG;
Pf3D7_11_v3	fimo	nucleotide_motif	1658405	1658410	30.7	-	.	Name=PF3D7_0613800-D2ext_Pf3D7_11_v3-;Alias=;ID=PF3D7_0613800-D2ext-1-Pf3D7_11_v3;pvalue=0.000849;sequence=CCCAAG;
Pf3D7_11_v3	fimo	nucleotide_motif	1658799	1658804	30.7	-	.	Name=PF3D7_0613800-D2ext_Pf3D7_11_v3-;Alias=;ID=PF3D7_0613800-D2ext-2-Pf3D7_11_v3;pvalue=0.00086;sequence=CACGAG;
Pf3D7_11_v3	fimo	nucleotide_motif	1658451	1658456	28.5	+	.	Name=PF3D7_0613800-D2ext_Pf3D7_11_v3+;Alias=;ID=PF3D7_0613800-D2ext-3-Pf3D7_11_v3;pvalue=0.00142;sequence=TCCTAG;
Pf3D7_11_v3	fimo	nucleotide_motif	1658486	1658491	27.7	-	.	Name=PF3D7_0613800-D2ext_Pf3D7_11_v3-;Alias=;ID=PF3D7_0613800-D2ext-4-Pf3D7_11_v3;pvalue=0.0017;sequence=CTCTCT;
Pf3D7_11_v3	fimo	nucleotide_motif	1658799	1658804	27.7	+	.	Name=PF3D7_0613800-D2ext_Pf3D7_11_v3+;Alias=;ID=PF3D7_0613800-D2ext-5-Pf3D7_11_v3;pvalue=0.00171;sequence=CTCGTG;
Pf3D7_11_v3	fimo	nucleotide_motif	1659329	1659334	26.5	+	.	Name=PF3D7_0613800-D2ext_Pf3D7_11_v3+;Alias=;ID=PF3D7_0613800-D2ext-6-Pf3D7_11_v3;pvalue=0.00223;sequence=CACTAT;
Pf3D7_11_v3	fimo	nucleotide_motif	1658358	1658363	26.2	-	.	Name=PF3D7_0613800-D2ext_Pf3D7_11_v3-;Alias=;ID=PF3D7_0613800-D2ext-7-Pf3D7_11_v3;pvalue=0.00241;sequence=CTCTCC;
Pf3D7_11_v3	fimo	nucleotide_motif	1658596	1658601	25.7	-	.	Name=PF3D7_0613800-D2ext_Pf3D7_11_v3-;Alias=;ID=PF3D7_0613800-D2ext-8-Pf3D7_11_v3;pvalue=0.00268;sequence=CTCCAT;
Pf3D7_11_v3	fimo	nucleotide_motif	1658453	1658458	25.2	-	.	Name=PF3D7_0613800-D2ext_Pf3D7_11_v3-;Alias=;ID=PF3D7_0613800-D2ext-9-Pf3D7_11_v3;pvalue=0.00304;sequence=TACTAG;
Pf3D7_11_v3	fimo	nucleotide_motif	1659331	1659336	22.2	-	.	Name=PF3D7_0613800-D2ext_Pf3D7_11_v3-;Alias=;ID=PF3D7_0613800-D2ext-10-Pf3D7_11_v3;pvalue=0.00598;sequence=ATATAG;
Pf3D7_11_v3	fimo	nucleotide_motif	1658463	1658468	22	+	.	Name=PF3D7_0613800-D2ext_Pf3D7_11_v3+;Alias=;ID=PF3D7_0613800-D2ext-11-Pf3D7_11_v3;pvalue=0.00633;sequence=ATCAAG;
Pf3D7_11_v3	fimo	nucleotide_motif	1658465	1658470	22	-	.	Name=PF3D7_0613800-D2ext_Pf3D7_11_v3-;Alias=;ID=PF3D7_0613800-D2ext-12-Pf3D7_11_v3;pvalue=0.00633;sequence=ATCTTG;
Pf3D7_11_v3	fimo	nucleotide_motif	1659331	1659336	21.3	+	.	Name=PF3D7_0613800-D2ext_Pf3D7_11_v3+;Alias=;ID=PF3D7_0613800-D2ext-13-Pf3D7_11_v3;pvalue=0.00739;sequence=CTATAT;
Pf3D7_11_v3	fimo	nucleotide_motif	1658950	1658955	20.8	+	.	Name=PF3D7_0613800-D2ext_Pf3D7_11_v3+;Alias=;ID=PF3D7_0613800-D2ext-14-Pf3D7_11_v3;pvalue=0.00823;sequence=CCCCAC;
Pf3D7_11_v3	fimo	nucleotide_motif	1658419	1658424	20.7	-	.	Name=PF3D7_0613800-D2ext_Pf3D7_11_v3-;Alias=;ID=PF3D7_0613800-D2ext-15-Pf3D7_11_v3;pvalue=0.00858;sequence=GCCAAG;
Pf3D7_11_v3	fimo	nucleotide_motif	1658535	1658540	20.5	-	.	Name=PF3D7_0613800-D2ext_Pf3D7_11_v3-;Alias=;ID=PF3D7_0613800-D2ext-16-Pf3D7_11_v3;pvalue=0.00893;sequence=ACATAG;
Pf3D7_11_v3	fimo	nucleotide_motif	1658437	1658442	20.1	+	.	Name=PF3D7_0613800-D2ext_Pf3D7_11_v3+;Alias=;ID=PF3D7_0613800-D2ext-17-Pf3D7_11_v3;pvalue=0.00979;sequence=CCATAT;
Pf3D7_11_v3	fimo	nucleotide_motif	1658594	1658599	20.1	-	.	Name=PF3D7_0613800-D2ext_Pf3D7_11_v3-;Alias=;ID=PF3D7_0613800-D2ext-18-Pf3D7_11_v3;pvalue=0.00979;sequence=CCATAT;
Pf3D7_11_v3	fimo	nucleotide_motif	1658891	1658896	20.1	+	.	Name=PF3D7_0613800-D2ext_Pf3D7_11_v3+;Alias=;ID=PF3D7_0613800-D2ext-19-Pf3D7_11_v3;pvalue=0.00979;sequence=CCATAT;
Pf3D7_11_v3	fimo	nucleotide_motif	1658579	1658584	20	-	.	Name=PF3D7_0613800-D2ext_Pf3D7_11_v3-;Alias=;ID=PF3D7_0613800-D2ext-20-Pf3D7_11_v3;pvalue=0.0099;sequence=CCCTTT;
Pf3D7_11_v3	fimo	nucleotide_motif	1663605	1663610	41.4	+	.	Name=PF3D7_0613800-D2ext_Pf3D7_11_v3+;Alias=;ID=PF3D7_0613800-D2ext-1-Pf3D7_11_v3;pvalue=7.17e-05;sequence=CACTAG;
Pf3D7_11_v3	fimo	nucleotide_motif	1663607	1663612	35.4	-	.	Name=PF3D7_0613800-D2ext_Pf3D7_11_v3-;Alias=;ID=PF3D7_0613800-D2ext-2-Pf3D7_11_v3;pvalue=0.00029;sequence=ATCTAG;
Pf3D7_11_v3	fimo	nucleotide_motif	1663852	1663857	28.6	-	.	Name=PF3D7_0613800-D2ext_Pf3D7_11_v3-;Alias=;ID=PF3D7_0613800-D2ext-3-Pf3D7_11_v3;pvalue=0.00139;sequence=CTTTAG;
Pf3D7_11_v3	fimo	nucleotide_motif	1663138	1663143	26.5	-	.	Name=PF3D7_0613800-D2ext_Pf3D7_11_v3-;Alias=;ID=PF3D7_0613800-D2ext-4-Pf3D7_11_v3;pvalue=0.00223;sequence=CAATAG;
Pf3D7_11_v3	fimo	nucleotide_motif	1663535	1663540	26.5	+	.	Name=PF3D7_0613800-D2ext_Pf3D7_11_v3+;Alias=;ID=PF3D7_0613800-D2ext-5-Pf3D7_11_v3;pvalue=0.00223;sequence=CACTAT;
Pf3D7_11_v3	fimo	nucleotide_motif	1663995	1664000	26.1	+	.	Name=PF3D7_0613800-D2ext_Pf3D7_11_v3+;Alias=;ID=PF3D7_0613800-D2ext-6-Pf3D7_11_v3;pvalue=0.00243;sequence=CCCTCT;
Pf3D7_11_v3	fimo	nucleotide_motif	1663198	1663203	25.9	-	.	Name=PF3D7_0613800-D2ext_Pf3D7_11_v3-;Alias=;ID=PF3D7_0613800-D2ext-7-Pf3D7_11_v3;pvalue=0.00257;sequence=ATCTGG;
Pf3D7_11_v3	fimo	nucleotide_motif	1663105	1663110	25.7	+	.	Name=PF3D7_0613800-D2ext_Pf3D7_11_v3+;Alias=;ID=PF3D7_0613800-D2ext-8-Pf3D7_11_v3;pvalue=0.00268;sequence=CTCTGT;
Pf3D7_11_v3	fimo	nucleotide_motif	1663784	1663789	24.7	-	.	Name=PF3D7_0613800-D2ext_Pf3D7_11_v3-;Alias=;ID=PF3D7_0613800-D2ext-9-Pf3D7_11_v3;pvalue=0.00338;sequence=CACTAA;
Pf3D7_11_v3	fimo	nucleotide_motif	1663337	1663342	24.1	-	.	Name=PF3D7_0613800-D2ext_Pf3D7_11_v3-;Alias=;ID=PF3D7_0613800-D2ext-10-Pf3D7_11_v3;pvalue=0.0039;sequence=GTCAAG;
Pf3D7_11_v3	fimo	nucleotide_motif	1663163	1663168	22	-	.	Name=PF3D7_0613800-D2ext_Pf3D7_11_v3-;Alias=;ID=PF3D7_0613800-D2ext-11-Pf3D7_11_v3;pvalue=0.00633;sequence=ATCTTG;
Pf3D7_11_v3	fimo	nucleotide_motif	1663138	1663143	20.9	+	.	Name=PF3D7_0613800-D2ext_Pf3D7_11_v3+;Alias=;ID=PF3D7_0613800-D2ext-12-Pf3D7_11_v3;pvalue=0.00808;sequence=CTATTG;
Pf3D7_11_v3	fimo	nucleotide_motif	1663852	1663857	20.9	+	.	Name=PF3D7_0613800-D2ext_Pf3D7_11_v3+;Alias=;ID=PF3D7_0613800-D2ext-13-Pf3D7_11_v3;pvalue=0.00808;sequence=CTAAAG;
Pf3D7_11_v3	fimo	nucleotide_motif	1663654	1663659	20.5	-	.	Name=PF3D7_0613800-D2ext_Pf3D7_11_v3-;Alias=;ID=PF3D7_0613800-D2ext-14-Pf3D7_11_v3;pvalue=0.00893;sequence=ACCTAT;
Pf3D7_11_v3	fimo	nucleotide_motif	1663499	1663504	20.4	+	.	Name=PF3D7_0613800-D2ext_Pf3D7_11_v3+;Alias=;ID=PF3D7_0613800-D2ext-15-Pf3D7_11_v3;pvalue=0.00916;sequence=CTCTGA;
Pf3D7_11_v3	fimo	nucleotide_motif	1663997	1664002	20.2	+	.	Name=PF3D7_0613800-D2ext_Pf3D7_11_v3+;Alias=;ID=PF3D7_0613800-D2ext-16-Pf3D7_11_v3;pvalue=0.00961;sequence=CTCTTC;
Pf3D7_11_v3	fimo	nucleotide_motif	1663371	1663376	20	+	.	Name=PF3D7_0613800-D2ext_Pf3D7_11_v3+;Alias=;ID=PF3D7_0613800-D2ext-17-Pf3D7_11_v3;pvalue=0.0099;sequence=CCCTTT;
Pf3D7_11_v3	fimo	nucleotide_motif	1662479	1662484	30.7	+	.	Name=PF3D7_0613800-D2ext_Pf3D7_11_v3+;Alias=;ID=PF3D7_0613800-D2ext-1-Pf3D7_11_v3;pvalue=0.000849;sequence=CCCAAG;
Pf3D7_11_v3	fimo	nucleotide_motif	1662776	1662781	29.8	+	.	Name=PF3D7_0613800-D2ext_Pf3D7_11_v3+;Alias=;ID=PF3D7_0613800-D2ext-2-Pf3D7_11_v3;pvalue=0.00104;sequence=TTCTAG;
Pf3D7_11_v3	fimo	nucleotide_motif	1663213	1663218	28.6	+	.	Name=PF3D7_0613800-D2ext_Pf3D7_11_v3+;Alias=;ID=PF3D7_0613800-D2ext-3-Pf3D7_11_v3;pvalue=0.00139;sequence=CTTTAG;
Pf3D7_11_v3	fimo	nucleotide_motif	1663070	1663075	26.1	-	.	Name=PF3D7_0613800-D2ext_Pf3D7_11_v3-;Alias=;ID=PF3D7_0613800-D2ext-4-Pf3D7_11_v3;pvalue=0.00243;sequence=CCCTCT;
Pf3D7_11_v3	fimo	nucleotide_motif	1662778	1662783	25.2	-	.	Name=PF3D7_0613800-D2ext_Pf3D7_11_v3-;Alias=;ID=PF3D7_0613800-D2ext-5-Pf3D7_11_v3;pvalue=0.00304;sequence=TACTAG;
Pf3D7_11_v3	fimo	nucleotide_motif	1663281	1663286	24.7	+	.	Name=PF3D7_0613800-D2ext_Pf3D7_11_v3+;Alias=;ID=PF3D7_0613800-D2ext-6-Pf3D7_11_v3;pvalue=0.00338;sequence=CACTAA;
Pf3D7_11_v3	fimo	nucleotide_motif	1662682	1662687	22.2	-	.	Name=PF3D7_0613800-D2ext_Pf3D7_11_v3-;Alias=;ID=PF3D7_0613800-D2ext-7-Pf3D7_11_v3;pvalue=0.00598;sequence=ATATAG;
Pf3D7_11_v3	fimo	nucleotide_motif	1662682	1662687	21.3	+	.	Name=PF3D7_0613800-D2ext_Pf3D7_11_v3+;Alias=;ID=PF3D7_0613800-D2ext-8-Pf3D7_11_v3;pvalue=0.00739;sequence=CTATAT;
Pf3D7_11_v3	fimo	nucleotide_motif	1663213	1663218	20.9	-	.	Name=PF3D7_0613800-D2ext_Pf3D7_11_v3-;Alias=;ID=PF3D7_0613800-D2ext-9-Pf3D7_11_v3;pvalue=0.00808;sequence=CTAAAG;
Pf3D7_11_v3	fimo	nucleotide_motif	1662781	1662786	20.9	-	.	Name=PF3D7_0613800-D2ext_Pf3D7_11_v3-;Alias=;ID=PF3D7_0613800-D2ext-10-Pf3D7_11_v3;pvalue=0.00817;sequence=GTCTAC;
Pf3D7_11_v3	fimo	nucleotide_motif	1662481	1662486	20.5	-	.	Name=PF3D7_0613800-D2ext_Pf3D7_11_v3-;Alias=;ID=PF3D7_0613800-D2ext-11-Pf3D7_11_v3;pvalue=0.00898;sequence=ACCTTG;
Pf3D7_11_v3	fimo	nucleotide_motif	1662550	1662555	20.5	-	.	Name=PF3D7_0613800-D2ext_Pf3D7_11_v3-;Alias=;ID=PF3D7_0613800-D2ext-12-Pf3D7_11_v3;pvalue=0.00898;sequence=ACCTTG;
Pf3D7_11_v3	fimo	nucleotide_motif	1663068	1663073	20.2	-	.	Name=PF3D7_0613800-D2ext_Pf3D7_11_v3-;Alias=;ID=PF3D7_0613800-D2ext-13-Pf3D7_11_v3;pvalue=0.00961;sequence=CTCTTC;
Pf3D7_11_v3	fimo	nucleotide_motif	1669592	1669597	45.4	+	.	Name=PF3D7_0613800-D2ext_Pf3D7_11_v3+;Alias=;ID=PF3D7_0613800-D2ext-1-Pf3D7_11_v3;pvalue=2.87e-05;sequence=CTCTAG;
Pf3D7_11_v3	fimo	nucleotide_motif	1669773	1669778	31.4	-	.	Name=PF3D7_0613800-D2ext_Pf3D7_11_v3-;Alias=;ID=PF3D7_0613800-D2ext-2-Pf3D7_11_v3;pvalue=0.000725;sequence=ACCTAG;
Pf3D7_11_v3	fimo	nucleotide_motif	1669990	1669995	30.8	-	.	Name=PF3D7_0613800-D2ext_Pf3D7_11_v3-;Alias=;ID=PF3D7_0613800-D2ext-3-Pf3D7_11_v3;pvalue=0.00084;sequence=CCCTAT;
Pf3D7_11_v3	fimo	nucleotide_motif	1669771	1669776	28.5	+	.	Name=PF3D7_0613800-D2ext_Pf3D7_11_v3+;Alias=;ID=PF3D7_0613800-D2ext-4-Pf3D7_11_v3;pvalue=0.00142;sequence=TCCTAG;
Pf3D7_11_v3	fimo	nucleotide_motif	1669592	1669597	27.7	-	.	Name=PF3D7_0613800-D2ext_Pf3D7_11_v3-;Alias=;ID=PF3D7_0613800-D2ext-5-Pf3D7_11_v3;pvalue=0.0017;sequence=CTAGAG;
Pf3D7_11_v3	fimo	nucleotide_motif	1669594	1669599	27.3	-	.	Name=PF3D7_0613800-D2ext_Pf3D7_11_v3-;Alias=;ID=PF3D7_0613800-D2ext-6-Pf3D7_11_v3;pvalue=0.00188;sequence=AACTAG;
Pf3D7_11_v3	fimo	nucleotide_motif	1669953	1669958	24.7	-	.	Name=PF3D7_0613800-D2ext_Pf3D7_11_v3-;Alias=;ID=PF3D7_0613800-D2ext-7-Pf3D7_11_v3;pvalue=0.00338;sequence=CACTAA;
Pf3D7_11_v3	fimo	nucleotide_motif	1669627	1669632	22.2	+	.	Name=PF3D7_0613800-D2ext_Pf3D7_11_v3+;Alias=;ID=PF3D7_0613800-D2ext-8-Pf3D7_11_v3;pvalue=0.00598;sequence=ATATAG;
Pf3D7_11_v3	fimo	nucleotide_motif	1669627	1669632	21.3	-	.	Name=PF3D7_0613800-D2ext_Pf3D7_11_v3-;Alias=;ID=PF3D7_0613800-D2ext-9-Pf3D7_11_v3;pvalue=0.00739;sequence=CTATAT;
Pf3D7_11_v3	fimo	nucleotide_motif	1669119	1669124	20.9	+	.	Name=PF3D7_0613800-D2ext_Pf3D7_11_v3+;Alias=;ID=PF3D7_0613800-D2ext-10-Pf3D7_11_v3;pvalue=0.00808;sequence=CTCTTT;
Pf3D7_11_v3	fimo	nucleotide_motif	1669151	1669156	20.9	+	.	Name=PF3D7_0613800-D2ext_Pf3D7_11_v3+;Alias=;ID=PF3D7_0613800-D2ext-11-Pf3D7_11_v3;pvalue=0.00808;sequence=CTCTTT;
Pf3D7_11_v3	fimo	nucleotide_motif	1669574	1669579	20.9	+	.	Name=PF3D7_0613800-D2ext_Pf3D7_11_v3+;Alias=;ID=PF3D7_0613800-D2ext-12-Pf3D7_11_v3;pvalue=0.00808;sequence=CTCTTT;
Pf3D7_11_v3	fimo	nucleotide_motif	1669568	1669573	20.7	+	.	Name=PF3D7_0613800-D2ext_Pf3D7_11_v3+;Alias=;ID=PF3D7_0613800-D2ext-13-Pf3D7_11_v3;pvalue=0.00858;sequence=ATCTAC;
Pf3D7_11_v3	fimo	nucleotide_motif	1669777	1669782	20.7	-	.	Name=PF3D7_0613800-D2ext_Pf3D7_11_v3-;Alias=;ID=PF3D7_0613800-D2ext-14-Pf3D7_11_v3;pvalue=0.00858;sequence=ATCTAC;
Pf3D7_11_v3	fimo	nucleotide_motif	1669629	1669634	20.5	-	.	Name=PF3D7_0613800-D2ext_Pf3D7_11_v3-;Alias=;ID=PF3D7_0613800-D2ext-15-Pf3D7_11_v3;pvalue=0.00893;sequence=ACCTAT;
Pf3D7_11_v3	fimo	nucleotide_motif	1669220	1669225	20.2	+	.	Name=PF3D7_0613800-D2ext_Pf3D7_11_v3+;Alias=;ID=PF3D7_0613800-D2ext-16-Pf3D7_11_v3;pvalue=0.00961;sequence=CTCTTC;
Pf3D7_11_v3	fimo	nucleotide_motif	1669929	1669934	20	+	.	Name=PF3D7_0613800-D2ext_Pf3D7_11_v3+;Alias=;ID=PF3D7_0613800-D2ext-17-Pf3D7_11_v3;pvalue=0.0099;sequence=CCCAAT;
Pf3D7_11_v3	fimo	nucleotide_motif	1669581	1669586	45.4	-	.	Name=PF3D7_0613800-D2ext_Pf3D7_11_v3-;Alias=;ID=PF3D7_0613800-D2ext-1-Pf3D7_11_v3;pvalue=2.87e-05;sequence=CTCTAG;
Pf3D7_11_v3	fimo	nucleotide_motif	1669400	1669405	31.4	+	.	Name=PF3D7_0613800-D2ext_Pf3D7_11_v3+;Alias=;ID=PF3D7_0613800-D2ext-2-Pf3D7_11_v3;pvalue=0.000725;sequence=ACCTAG;
Pf3D7_11_v3	fimo	nucleotide_motif	1669183	1669188	30.8	+	.	Name=PF3D7_0613800-D2ext_Pf3D7_11_v3+;Alias=;ID=PF3D7_0613800-D2ext-3-Pf3D7_11_v3;pvalue=0.00084;sequence=CCCTAT;
Pf3D7_11_v3	fimo	nucleotide_motif	1669402	1669407	28.5	-	.	Name=PF3D7_0613800-D2ext_Pf3D7_11_v3-;Alias=;ID=PF3D7_0613800-D2ext-4-Pf3D7_11_v3;pvalue=0.00142;sequence=TCCTAG;
Pf3D7_11_v3	fimo	nucleotide_motif	1669581	1669586	27.7	+	.	Name=PF3D7_0613800-D2ext_Pf3D7_11_v3+;Alias=;ID=PF3D7_0613800-D2ext-5-Pf3D7_11_v3;pvalue=0.0017;sequence=CTAGAG;
Pf3D7_11_v3	fimo	nucleotide_motif	1669579	1669584	27.3	+	.	Name=PF3D7_0613800-D2ext_Pf3D7_11_v3+;Alias=;ID=PF3D7_0613800-D2ext-6-Pf3D7_11_v3;pvalue=0.00188;sequence=AACTAG;
Pf3D7_11_v3	fimo	nucleotide_motif	1669220	1669225	24.7	+	.	Name=PF3D7_0613800-D2ext_Pf3D7_11_v3+;Alias=;ID=PF3D7_0613800-D2ext-7-Pf3D7_11_v3;pvalue=0.00338;sequence=CACTAA;
Pf3D7_11_v3	fimo	nucleotide_motif	1669546	1669551	22.2	-	.	Name=PF3D7_0613800-D2ext_Pf3D7_11_v3-;Alias=;ID=PF3D7_0613800-D2ext-8-Pf3D7_11_v3;pvalue=0.00598;sequence=ATATAG;
Pf3D7_11_v3	fimo	nucleotide_motif	1669546	1669551	21.3	+	.	Name=PF3D7_0613800-D2ext_Pf3D7_11_v3+;Alias=;ID=PF3D7_0613800-D2ext-9-Pf3D7_11_v3;pvalue=0.00739;sequence=CTATAT;
Pf3D7_11_v3	fimo	nucleotide_motif	1669599	1669604	20.9	-	.	Name=PF3D7_0613800-D2ext_Pf3D7_11_v3-;Alias=;ID=PF3D7_0613800-D2ext-10-Pf3D7_11_v3;pvalue=0.00808;sequence=CTCTTT;
Pf3D7_11_v3	fimo	nucleotide_motif	1669396	1669401	20.7	+	.	Name=PF3D7_0613800-D2ext_Pf3D7_11_v3+;Alias=;ID=PF3D7_0613800-D2ext-11-Pf3D7_11_v3;pvalue=0.00858;sequence=ATCTAC;
Pf3D7_11_v3	fimo	nucleotide_motif	1669605	1669610	20.7	-	.	Name=PF3D7_0613800-D2ext_Pf3D7_11_v3-;Alias=;ID=PF3D7_0613800-D2ext-12-Pf3D7_11_v3;pvalue=0.00858;sequence=ATCTAC;
Pf3D7_11_v3	fimo	nucleotide_motif	1669544	1669549	20.5	+	.	Name=PF3D7_0613800-D2ext_Pf3D7_11_v3+;Alias=;ID=PF3D7_0613800-D2ext-13-Pf3D7_11_v3;pvalue=0.00893;sequence=ACCTAT;
Pf3D7_11_v3	fimo	nucleotide_motif	1668958	1668963	20.1	-	.	Name=PF3D7_0613800-D2ext_Pf3D7_11_v3-;Alias=;ID=PF3D7_0613800-D2ext-14-Pf3D7_11_v3;pvalue=0.00979;sequence=CCATAT;
Pf3D7_11_v3	fimo	nucleotide_motif	1669023	1669028	20.1	+	.	Name=PF3D7_0613800-D2ext_Pf3D7_11_v3+;Alias=;ID=PF3D7_0613800-D2ext-15-Pf3D7_11_v3;pvalue=0.00979;sequence=CCATAT;
Pf3D7_11_v3	fimo	nucleotide_motif	1669077	1669082	20.1	+	.	Name=PF3D7_0613800-D2ext_Pf3D7_11_v3+;Alias=;ID=PF3D7_0613800-D2ext-16-Pf3D7_11_v3;pvalue=0.00979;sequence=CCATAT;
Pf3D7_11_v3	fimo	nucleotide_motif	1669244	1669249	20	-	.	Name=PF3D7_0613800-D2ext_Pf3D7_11_v3-;Alias=;ID=PF3D7_0613800-D2ext-17-Pf3D7_11_v3;pvalue=0.0099;sequence=CCCAAT;
Pf3D7_11_v3	fimo	nucleotide_motif	1675803	1675808	45.4	-	.	Name=PF3D7_0613800-D2ext_Pf3D7_11_v3-;Alias=;ID=PF3D7_0613800-D2ext-1-Pf3D7_11_v3;pvalue=2.87e-05;sequence=CTCTAG;
Pf3D7_11_v3	fimo	nucleotide_motif	1675755	1675760	35.4	+	.	Name=PF3D7_0613800-D2ext_Pf3D7_11_v3+;Alias=;ID=PF3D7_0613800-D2ext-2-Pf3D7_11_v3;pvalue=0.00029;sequence=ATCTAG;
Pf3D7_11_v3	fimo	nucleotide_motif	1675757	1675762	35.4	-	.	Name=PF3D7_0613800-D2ext_Pf3D7_11_v3-;Alias=;ID=PF3D7_0613800-D2ext-3-Pf3D7_11_v3;pvalue=0.00029;sequence=ATCTAG;
Pf3D7_11_v3	fimo	nucleotide_motif	1675859	1675864	31.6	-	.	Name=PF3D7_0613800-D2ext_Pf3D7_11_v3-;Alias=;ID=PF3D7_0613800-D2ext-4-Pf3D7_11_v3;pvalue=0.000691;sequence=CTCTTG;
Pf3D7_11_v3	fimo	nucleotide_motif	1675801	1675806	31.6	+	.	Name=PF3D7_0613800-D2ext_Pf3D7_11_v3+;Alias=;ID=PF3D7_0613800-D2ext-5-Pf3D7_11_v3;pvalue=0.000696;sequence=GCCTAG;
Pf3D7_11_v3	fimo	nucleotide_motif	1675677	1675682	28.6	+	.	Name=PF3D7_0613800-D2ext_Pf3D7_11_v3+;Alias=;ID=PF3D7_0613800-D2ext-6-Pf3D7_11_v3;pvalue=0.00139;sequence=CTTTAG;
Pf3D7_11_v3	fimo	nucleotide_motif	1675803	1675808	27.7	+	.	Name=PF3D7_0613800-D2ext_Pf3D7_11_v3+;Alias=;ID=PF3D7_0613800-D2ext-7-Pf3D7_11_v3;pvalue=0.0017;sequence=CTAGAG;
Pf3D7_11_v3	fimo	nucleotide_motif	1675720	1675725	26	+	.	Name=PF3D7_0613800-D2ext_Pf3D7_11_v3+;Alias=;ID=PF3D7_0613800-D2ext-8-Pf3D7_11_v3;pvalue=0.00249;sequence=CACTAC;
Pf3D7_11_v3	fimo	nucleotide_motif	1675668	1675673	26	-	.	Name=PF3D7_0613800-D2ext_Pf3D7_11_v3-;Alias=;ID=PF3D7_0613800-D2ext-9-Pf3D7_11_v3;pvalue=0.0025;sequence=GTCCAG;
Pf3D7_11_v3	fimo	nucleotide_motif	1675898	1675903	25.7	-	.	Name=PF3D7_0613800-D2ext_Pf3D7_11_v3-;Alias=;ID=PF3D7_0613800-D2ext-10-Pf3D7_11_v3;pvalue=0.00268;sequence=CTCCAT;
Pf3D7_11_v3	fimo	nucleotide_motif	1675632	1675637	24.7	-	.	Name=PF3D7_0613800-D2ext_Pf3D7_11_v3-;Alias=;ID=PF3D7_0613800-D2ext-11-Pf3D7_11_v3;pvalue=0.00338;sequence=CATTAG;
Pf3D7_11_v3	fimo	nucleotide_motif	1675715	1675720	24.1	-	.	Name=PF3D7_0613800-D2ext_Pf3D7_11_v3-;Alias=;ID=PF3D7_0613800-D2ext-12-Pf3D7_11_v3;pvalue=0.0039;sequence=GTCTTG;
Pf3D7_11_v3	fimo	nucleotide_motif	1675713	1675718	22	+	.	Name=PF3D7_0613800-D2ext_Pf3D7_11_v3+;Alias=;ID=PF3D7_0613800-D2ext-13-Pf3D7_11_v3;pvalue=0.00633;sequence=ATCAAG;
Pf3D7_11_v3	fimo	nucleotide_motif	1675677	1675682	20.9	-	.	Name=PF3D7_0613800-D2ext_Pf3D7_11_v3-;Alias=;ID=PF3D7_0613800-D2ext-14-Pf3D7_11_v3;pvalue=0.00808;sequence=CTAAAG;
Pf3D7_11_v3	fimo	nucleotide_motif	1676234	1676239	20.9	+	.	Name=PF3D7_0613800-D2ext_Pf3D7_11_v3+;Alias=;ID=PF3D7_0613800-D2ext-15-Pf3D7_11_v3;pvalue=0.00808;sequence=CTCAAT;
Pf3D7_11_v3	fimo	nucleotide_motif	1676487	1676492	20.9	-	.	Name=PF3D7_0613800-D2ext_Pf3D7_11_v3-;Alias=;ID=PF3D7_0613800-D2ext-16-Pf3D7_11_v3;pvalue=0.00808;sequence=CTCAAT;
Pf3D7_11_v3	fimo	nucleotide_motif	1675791	1675796	20.9	-	.	Name=PF3D7_0613800-D2ext_Pf3D7_11_v3-;Alias=;ID=PF3D7_0613800-D2ext-17-Pf3D7_11_v3;pvalue=0.00817;sequence=GTGTAG;
Pf3D7_11_v3	fimo	nucleotide_motif	1676199	1676204	20.4	-	.	Name=PF3D7_0613800-D2ext_Pf3D7_11_v3-;Alias=;ID=PF3D7_0613800-D2ext-18-Pf3D7_11_v3;pvalue=0.00904;sequence=TTCCAG;
Pf3D7_11_v3	fimo	nucleotide_motif	1676193	1676198	20.4	-	.	Name=PF3D7_0613800-D2ext_Pf3D7_11_v3-;Alias=;ID=PF3D7_0613800-D2ext-19-Pf3D7_11_v3;pvalue=0.00916;sequence=CTCCAA;
Pf3D7_11_v3	fimo	nucleotide_motif	1675776	1675781	20.2	+	.	Name=PF3D7_0613800-D2ext_Pf3D7_11_v3+;Alias=;ID=PF3D7_0613800-D2ext-20-Pf3D7_11_v3;pvalue=0.0095;sequence=CTGTAT;
Pf3D7_11_v3	fimo	nucleotide_motif	1675896	1675901	20.1	-	.	Name=PF3D7_0613800-D2ext_Pf3D7_11_v3-;Alias=;ID=PF3D7_0613800-D2ext-21-Pf3D7_11_v3;pvalue=0.00979;sequence=CCATAT;
Pf3D7_11_v3	fimo	nucleotide_motif	1676210	1676215	20.1	-	.	Name=PF3D7_0613800-D2ext_Pf3D7_11_v3-;Alias=;ID=PF3D7_0613800-D2ext-22-Pf3D7_11_v3;pvalue=0.00979;sequence=CCATAT;
Pf3D7_11_v3	fimo	nucleotide_motif	1676417	1676422	20.1	-	.	Name=PF3D7_0613800-D2ext_Pf3D7_11_v3-;Alias=;ID=PF3D7_0613800-D2ext-23-Pf3D7_11_v3;pvalue=0.00979;sequence=CCATAT;
Pf3D7_11_v3	fimo	nucleotide_motif	1675910	1675915	20	-	.	Name=PF3D7_0613800-D2ext_Pf3D7_11_v3-;Alias=;ID=PF3D7_0613800-D2ext-24-Pf3D7_11_v3;pvalue=0.00991;sequence=CCCATG;
Pf3D7_11_v3	fimo	nucleotide_motif	1677882	1677887	32	-	.	Name=PF3D7_0613800-D2ext_Pf3D7_11_v3-;Alias=;ID=PF3D7_0613800-D2ext-1-Pf3D7_11_v3;pvalue=0.000634;sequence=CTCTAT;
Pf3D7_11_v3	fimo	nucleotide_motif	1678515	1678520	27.7	+	.	Name=PF3D7_0613800-D2ext_Pf3D7_11_v3+;Alias=;ID=PF3D7_0613800-D2ext-2-Pf3D7_11_v3;pvalue=0.00171;sequence=CTCACG;
Pf3D7_11_v3	fimo	nucleotide_motif	1678016	1678021	27.2	+	.	Name=PF3D7_0613800-D2ext_Pf3D7_11_v3+;Alias=;ID=PF3D7_0613800-D2ext-3-Pf3D7_11_v3;pvalue=0.00188;sequence=GGCTAG;
Pf3D7_11_v3	fimo	nucleotide_motif	1678018	1678023	26.5	-	.	Name=PF3D7_0613800-D2ext_Pf3D7_11_v3-;Alias=;ID=PF3D7_0613800-D2ext-4-Pf3D7_11_v3;pvalue=0.00226;sequence=AGCTAG;
Pf3D7_11_v3	fimo	nucleotide_motif	1677880	1677885	22.2	+	.	Name=PF3D7_0613800-D2ext_Pf3D7_11_v3+;Alias=;ID=PF3D7_0613800-D2ext-5-Pf3D7_11_v3;pvalue=0.00598;sequence=ATATAG;
Pf3D7_11_v3	fimo	nucleotide_motif	1678022	1678027	22.2	-	.	Name=PF3D7_0613800-D2ext_Pf3D7_11_v3-;Alias=;ID=PF3D7_0613800-D2ext-6-Pf3D7_11_v3;pvalue=0.00598;sequence=ATATAG;
Pf3D7_11_v3	fimo	nucleotide_motif	1677880	1677885	21.3	-	.	Name=PF3D7_0613800-D2ext_Pf3D7_11_v3-;Alias=;ID=PF3D7_0613800-D2ext-7-Pf3D7_11_v3;pvalue=0.00739;sequence=CTATAT;
Pf3D7_11_v3	fimo	nucleotide_motif	1678022	1678027	21.3	+	.	Name=PF3D7_0613800-D2ext_Pf3D7_11_v3+;Alias=;ID=PF3D7_0613800-D2ext-8-Pf3D7_11_v3;pvalue=0.00739;sequence=CTATAT;
Pf3D7_11_v3	fimo	nucleotide_motif	1678327	1678332	20.9	+	.	Name=PF3D7_0613800-D2ext_Pf3D7_11_v3+;Alias=;ID=PF3D7_0613800-D2ext-9-Pf3D7_11_v3;pvalue=0.00808;sequence=CTCTTT;
Pf3D7_11_v3	fimo	nucleotide_motif	1678434	1678439	20.9	-	.	Name=PF3D7_0613800-D2ext_Pf3D7_11_v3-;Alias=;ID=PF3D7_0613800-D2ext-10-Pf3D7_11_v3;pvalue=0.00817;sequence=GTGTAG;
Pf3D7_11_v3	fimo	nucleotide_motif	1678152	1678157	20.7	+	.	Name=PF3D7_0613800-D2ext_Pf3D7_11_v3+;Alias=;ID=PF3D7_0613800-D2ext-11-Pf3D7_11_v3;pvalue=0.00858;sequence=ATGTAG;
Pf3D7_11_v3	fimo	nucleotide_motif	1678438	1678443	20.5	+	.	Name=PF3D7_0613800-D2ext_Pf3D7_11_v3+;Alias=;ID=PF3D7_0613800-D2ext-12-Pf3D7_11_v3;pvalue=0.00893;sequence=ACATAG;
Pf3D7_11_v3	fimo	nucleotide_motif	1678498	1678503	20.1	+	.	Name=PF3D7_0613800-D2ext_Pf3D7_11_v3+;Alias=;ID=PF3D7_0613800-D2ext-13-Pf3D7_11_v3;pvalue=0.00979;sequence=CCATAT;
Pf3D7_11_v3	fimo	nucleotide_motif	1677856	1677861	20	-	.	Name=PF3D7_0613800-D2ext_Pf3D7_11_v3-;Alias=;ID=PF3D7_0613800-D2ext-14-Pf3D7_11_v3;pvalue=0.0099;sequence=CCCAAT;
Pf3D7_11_v3	fimo	nucleotide_motif	1678677	1678682	32	+	.	Name=PF3D7_0613800-D2ext_Pf3D7_11_v3+;Alias=;ID=PF3D7_0613800-D2ext-1-Pf3D7_11_v3;pvalue=0.000634;sequence=CTCTAT;
Pf3D7_11_v3	fimo	nucleotide_motif	1678044	1678049	27.7	-	.	Name=PF3D7_0613800-D2ext_Pf3D7_11_v3-;Alias=;ID=PF3D7_0613800-D2ext-2-Pf3D7_11_v3;pvalue=0.00171;sequence=CTCACG;
Pf3D7_11_v3	fimo	nucleotide_motif	1678543	1678548	27.2	-	.	Name=PF3D7_0613800-D2ext_Pf3D7_11_v3-;Alias=;ID=PF3D7_0613800-D2ext-3-Pf3D7_11_v3;pvalue=0.00188;sequence=GGCTAG;
Pf3D7_11_v3	fimo	nucleotide_motif	1678541	1678546	26.5	+	.	Name=PF3D7_0613800-D2ext_Pf3D7_11_v3+;Alias=;ID=PF3D7_0613800-D2ext-4-Pf3D7_11_v3;pvalue=0.00226;sequence=AGCTAG;
Pf3D7_11_v3	fimo	nucleotide_motif	1678537	1678542	22.2	+	.	Name=PF3D7_0613800-D2ext_Pf3D7_11_v3+;Alias=;ID=PF3D7_0613800-D2ext-5-Pf3D7_11_v3;pvalue=0.00598;sequence=ATATAG;
Pf3D7_11_v3	fimo	nucleotide_motif	1678679	1678684	22.2	-	.	Name=PF3D7_0613800-D2ext_Pf3D7_11_v3-;Alias=;ID=PF3D7_0613800-D2ext-6-Pf3D7_11_v3;pvalue=0.00598;sequence=ATATAG;
Pf3D7_11_v3	fimo	nucleotide_motif	1678537	1678542	21.3	-	.	Name=PF3D7_0613800-D2ext_Pf3D7_11_v3-;Alias=;ID=PF3D7_0613800-D2ext-7-Pf3D7_11_v3;pvalue=0.00739;sequence=CTATAT;
Pf3D7_11_v3	fimo	nucleotide_motif	1678679	1678684	21.3	+	.	Name=PF3D7_0613800-D2ext_Pf3D7_11_v3+;Alias=;ID=PF3D7_0613800-D2ext-8-Pf3D7_11_v3;pvalue=0.00739;sequence=CTATAT;
Pf3D7_11_v3	fimo	nucleotide_motif	1678232	1678237	20.9	-	.	Name=PF3D7_0613800-D2ext_Pf3D7_11_v3-;Alias=;ID=PF3D7_0613800-D2ext-9-Pf3D7_11_v3;pvalue=0.00808;sequence=CTCTTT;
Pf3D7_11_v3	fimo	nucleotide_motif	1678125	1678130	20.9	+	.	Name=PF3D7_0613800-D2ext_Pf3D7_11_v3+;Alias=;ID=PF3D7_0613800-D2ext-10-Pf3D7_11_v3;pvalue=0.00817;sequence=GTGTAG;
Pf3D7_11_v3	fimo	nucleotide_motif	1678407	1678412	20.7	-	.	Name=PF3D7_0613800-D2ext_Pf3D7_11_v3-;Alias=;ID=PF3D7_0613800-D2ext-11-Pf3D7_11_v3;pvalue=0.00858;sequence=ATGTAG;
Pf3D7_11_v3	fimo	nucleotide_motif	1678121	1678126	20.5	-	.	Name=PF3D7_0613800-D2ext_Pf3D7_11_v3-;Alias=;ID=PF3D7_0613800-D2ext-12-Pf3D7_11_v3;pvalue=0.00893;sequence=ACATAG;
Pf3D7_11_v3	fimo	nucleotide_motif	1678061	1678066	20.1	-	.	Name=PF3D7_0613800-D2ext_Pf3D7_11_v3-;Alias=;ID=PF3D7_0613800-D2ext-13-Pf3D7_11_v3;pvalue=0.00979;sequence=CCATAT;
Pf3D7_11_v3	fimo	nucleotide_motif	1678703	1678708	20	+	.	Name=PF3D7_0613800-D2ext_Pf3D7_11_v3+;Alias=;ID=PF3D7_0613800-D2ext-14-Pf3D7_11_v3;pvalue=0.0099;sequence=CCCAAT;
Pf3D7_11_v3	fimo	nucleotide_motif	1692314	1692319	31.1	+	.	Name=PF3D7_0613800-D2ext_Pf3D7_11_v3+;Alias=;ID=PF3D7_0613800-D2ext-1-Pf3D7_11_v3;pvalue=0.000782;sequence=CTCTAC;
Pf3D7_11_v3	fimo	nucleotide_motif	1692538	1692543	30.8	-	.	Name=PF3D7_0613800-D2ext_Pf3D7_11_v3-;Alias=;ID=PF3D7_0613800-D2ext-2-Pf3D7_11_v3;pvalue=0.00084;sequence=CCCTAT;
Pf3D7_11_v3	fimo	nucleotide_motif	1692273	1692278	28.6	+	.	Name=PF3D7_0613800-D2ext_Pf3D7_11_v3+;Alias=;ID=PF3D7_0613800-D2ext-3-Pf3D7_11_v3;pvalue=0.00139;sequence=CTCTAA;
Pf3D7_11_v3	fimo	nucleotide_motif	1692536	1692541	24.2	+	.	Name=PF3D7_0613800-D2ext_Pf3D7_11_v3+;Alias=;ID=PF3D7_0613800-D2ext-4-Pf3D7_11_v3;pvalue=0.00377;sequence=GTATAG;
Pf3D7_11_v3	fimo	nucleotide_motif	1692678	1692683	22.2	+	.	Name=PF3D7_0613800-D2ext_Pf3D7_11_v3+;Alias=;ID=PF3D7_0613800-D2ext-5-Pf3D7_11_v3;pvalue=0.00598;sequence=ATATAG;
Pf3D7_11_v3	fimo	nucleotide_motif	1692711	1692716	22.2	+	.	Name=PF3D7_0613800-D2ext_Pf3D7_11_v3+;Alias=;ID=PF3D7_0613800-D2ext-6-Pf3D7_11_v3;pvalue=0.00598;sequence=ATCTAT;
Pf3D7_11_v3	fimo	nucleotide_motif	1692713	1692718	22.2	-	.	Name=PF3D7_0613800-D2ext_Pf3D7_11_v3-;Alias=;ID=PF3D7_0613800-D2ext-7-Pf3D7_11_v3;pvalue=0.00598;sequence=ATATAG;
Pf3D7_11_v3	fimo	nucleotide_motif	1692749	1692754	22.2	-	.	Name=PF3D7_0613800-D2ext_Pf3D7_11_v3-;Alias=;ID=PF3D7_0613800-D2ext-8-Pf3D7_11_v3;pvalue=0.00598;sequence=ATATAG;
Pf3D7_11_v3	fimo	nucleotide_motif	1692678	1692683	21.3	-	.	Name=PF3D7_0613800-D2ext_Pf3D7_11_v3-;Alias=;ID=PF3D7_0613800-D2ext-9-Pf3D7_11_v3;pvalue=0.00739;sequence=CTATAT;
Pf3D7_11_v3	fimo	nucleotide_motif	1692713	1692718	21.3	+	.	Name=PF3D7_0613800-D2ext_Pf3D7_11_v3+;Alias=;ID=PF3D7_0613800-D2ext-10-Pf3D7_11_v3;pvalue=0.00739;sequence=CTATAT;
Pf3D7_11_v3	fimo	nucleotide_motif	1692749	1692754	21.3	+	.	Name=PF3D7_0613800-D2ext_Pf3D7_11_v3+;Alias=;ID=PF3D7_0613800-D2ext-11-Pf3D7_11_v3;pvalue=0.00739;sequence=CTATAT;
Pf3D7_11_v3	fimo	nucleotide_motif	1692210	1692215	20.9	-	.	Name=PF3D7_0613800-D2ext_Pf3D7_11_v3-;Alias=;ID=PF3D7_0613800-D2ext-12-Pf3D7_11_v3;pvalue=0.00808;sequence=CTCTTT;
Pf3D7_11_v3	fimo	nucleotide_motif	1692818	1692823	20.9	+	.	Name=PF3D7_0613800-D2ext_Pf3D7_11_v3+;Alias=;ID=PF3D7_0613800-D2ext-13-Pf3D7_11_v3;pvalue=0.00808;sequence=CTCTTT;
Pf3D7_11_v3	fimo	nucleotide_motif	1693009	1693014	20.7	+	.	Name=PF3D7_0613800-D2ext_Pf3D7_11_v3+;Alias=;ID=PF3D7_0613800-D2ext-14-Pf3D7_11_v3;pvalue=0.00858;sequence=ATCTAC;
Pf3D7_11_v3	fimo	nucleotide_motif	1693011	1693016	20.7	-	.	Name=PF3D7_0613800-D2ext_Pf3D7_11_v3-;Alias=;ID=PF3D7_0613800-D2ext-15-Pf3D7_11_v3;pvalue=0.00858;sequence=ATGTAG;
Pf3D7_11_v3	fimo	nucleotide_motif	1692536	1692541	20.2	-	.	Name=PF3D7_0613800-D2ext_Pf3D7_11_v3-;Alias=;ID=PF3D7_0613800-D2ext-16-Pf3D7_11_v3;pvalue=0.0095;sequence=CTATAC;
Pf3D7_11_v3	fimo	nucleotide_motif	1692577	1692582	20.1	+	.	Name=PF3D7_0613800-D2ext_Pf3D7_11_v3+;Alias=;ID=PF3D7_0613800-D2ext-17-Pf3D7_11_v3;pvalue=0.00979;sequence=CCATAT;
Pf3D7_11_v3	fimo	nucleotide_motif	1692789	1692794	20.1	+	.	Name=PF3D7_0613800-D2ext_Pf3D7_11_v3+;Alias=;ID=PF3D7_0613800-D2ext-18-Pf3D7_11_v3;pvalue=0.00979;sequence=CCATAT;
Pf3D7_11_v3	fimo	nucleotide_motif	1695215	1695220	30.8	+	.	Name=PF3D7_0613800-D2ext_Pf3D7_11_v3+;Alias=;ID=PF3D7_0613800-D2ext-1-Pf3D7_11_v3;pvalue=0.00084;sequence=CCATAG;
Pf3D7_11_v3	fimo	nucleotide_motif	1695215	1695220	25.7	-	.	Name=PF3D7_0613800-D2ext_Pf3D7_11_v3-;Alias=;ID=PF3D7_0613800-D2ext-2-Pf3D7_11_v3;pvalue=0.00268;sequence=CTATGG;
Pf3D7_11_v3	fimo	nucleotide_motif	1695203	1695208	24.7	+	.	Name=PF3D7_0613800-D2ext_Pf3D7_11_v3+;Alias=;ID=PF3D7_0613800-D2ext-3-Pf3D7_11_v3;pvalue=0.00339;sequence=ACCTGG;
Pf3D7_11_v3	fimo	nucleotide_motif	1694466	1694471	22	+	.	Name=PF3D7_0613800-D2ext_Pf3D7_11_v3+;Alias=;ID=PF3D7_0613800-D2ext-4-Pf3D7_11_v3;pvalue=0.00633;sequence=ATCAAG;
Pf3D7_11_v3	fimo	nucleotide_motif	1695121	1695126	20.9	+	.	Name=PF3D7_0613800-D2ext_Pf3D7_11_v3+;Alias=;ID=PF3D7_0613800-D2ext-5-Pf3D7_11_v3;pvalue=0.00808;sequence=CTCTTT;
Pf3D7_11_v3	fimo	nucleotide_motif	1694468	1694473	20.5	-	.	Name=PF3D7_0613800-D2ext_Pf3D7_11_v3-;Alias=;ID=PF3D7_0613800-D2ext-6-Pf3D7_11_v3;pvalue=0.00898;sequence=ACCTTG;
Pf3D7_11_v3	fimo	nucleotide_motif	1694546	1694551	20.4	-	.	Name=PF3D7_0613800-D2ext_Pf3D7_11_v3-;Alias=;ID=PF3D7_0613800-D2ext-7-Pf3D7_11_v3;pvalue=0.00916;sequence=CTCCAA;
Pf3D7_11_v3	fimo	nucleotide_motif	1694777	1694782	20.1	+	.	Name=PF3D7_0613800-D2ext_Pf3D7_11_v3+;Alias=;ID=PF3D7_0613800-D2ext-8-Pf3D7_11_v3;pvalue=0.00979;sequence=CCATAT;
Pf3D7_11_v3	fimo	nucleotide_motif	1695110	1695115	20.1	-	.	Name=PF3D7_0613800-D2ext_Pf3D7_11_v3-;Alias=;ID=PF3D7_0613800-D2ext-9-Pf3D7_11_v3;pvalue=0.00979;sequence=CCATAT;
Pf3D7_11_v3	fimo	nucleotide_motif	1694953	1694958	20	-	.	Name=PF3D7_0613800-D2ext_Pf3D7_11_v3-;Alias=;ID=PF3D7_0613800-D2ext-10-Pf3D7_11_v3;pvalue=0.0099;sequence=CCCAAT;
Pf3D7_11_v3	fimo	nucleotide_motif	1694073	1694078	41.1	+	.	Name=PF3D7_0613800-D2ext_Pf3D7_11_v3+;Alias=;ID=PF3D7_0613800-D2ext-1-Pf3D7_11_v3;pvalue=7.81e-05;sequence=CCCTCG;
Pf3D7_11_v3	fimo	nucleotide_motif	1694127	1694132	31.1	-	.	Name=PF3D7_0613800-D2ext_Pf3D7_11_v3-;Alias=;ID=PF3D7_0613800-D2ext-2-Pf3D7_11_v3;pvalue=0.000782;sequence=CTCTAC;
Pf3D7_11_v3	fimo	nucleotide_motif	1694468	1694473	30.8	-	.	Name=PF3D7_0613800-D2ext_Pf3D7_11_v3-;Alias=;ID=PF3D7_0613800-D2ext-3-Pf3D7_11_v3;pvalue=0.00084;sequence=CCATAG;
Pf3D7_11_v3	fimo	nucleotide_motif	1694243	1694248	26.1	-	.	Name=PF3D7_0613800-D2ext_Pf3D7_11_v3-;Alias=;ID=PF3D7_0613800-D2ext-4-Pf3D7_11_v3;pvalue=0.00243;sequence=CCCTCT;
Pf3D7_11_v3	fimo	nucleotide_motif	1694241	1694246	25.7	-	.	Name=PF3D7_0613800-D2ext_Pf3D7_11_v3-;Alias=;ID=PF3D7_0613800-D2ext-5-Pf3D7_11_v3;pvalue=0.00268;sequence=CTCTGT;
Pf3D7_11_v3	fimo	nucleotide_motif	1694468	1694473	25.7	+	.	Name=PF3D7_0613800-D2ext_Pf3D7_11_v3+;Alias=;ID=PF3D7_0613800-D2ext-6-Pf3D7_11_v3;pvalue=0.00268;sequence=CTATGG;
Pf3D7_11_v3	fimo	nucleotide_motif	1694480	1694485	24.7	-	.	Name=PF3D7_0613800-D2ext_Pf3D7_11_v3-;Alias=;ID=PF3D7_0613800-D2ext-7-Pf3D7_11_v3;pvalue=0.00339;sequence=ACCTGG;
Pf3D7_11_v3	fimo	nucleotide_motif	1694150	1694155	20.9	-	.	Name=PF3D7_0613800-D2ext_Pf3D7_11_v3-;Alias=;ID=PF3D7_0613800-D2ext-8-Pf3D7_11_v3;pvalue=0.00808;sequence=CTCAAT;
Pf3D7_11_v3	fimo	nucleotide_motif	1694562	1694567	20.9	-	.	Name=PF3D7_0613800-D2ext_Pf3D7_11_v3-;Alias=;ID=PF3D7_0613800-D2ext-9-Pf3D7_11_v3;pvalue=0.00808;sequence=CTCTTT;
Pf3D7_11_v3	fimo	nucleotide_motif	1694125	1694130	20.7	+	.	Name=PF3D7_0613800-D2ext_Pf3D7_11_v3+;Alias=;ID=PF3D7_0613800-D2ext-10-Pf3D7_11_v3;pvalue=0.00858;sequence=ATGTAG;
Pf3D7_11_v3	fimo	nucleotide_motif	1694573	1694578	20.1	+	.	Name=PF3D7_0613800-D2ext_Pf3D7_11_v3+;Alias=;ID=PF3D7_0613800-D2ext-11-Pf3D7_11_v3;pvalue=0.00979;sequence=CCATAT;
Pf3D7_11_v3	fimo	nucleotide_motif	1694730	1694735	20	+	.	Name=PF3D7_0613800-D2ext_Pf3D7_11_v3+;Alias=;ID=PF3D7_0613800-D2ext-12-Pf3D7_11_v3;pvalue=0.0099;sequence=CCCAAT;
Pf3D7_11_v3	fimo	nucleotide_motif	1704413	1704418	45.4	-	.	Name=PF3D7_0613800-D2ext_Pf3D7_11_v3-;Alias=;ID=PF3D7_0613800-D2ext-1-Pf3D7_11_v3;pvalue=2.87e-05;sequence=CTCTAG;
Pf3D7_11_v3	fimo	nucleotide_motif	1704411	1704416	41.4	+	.	Name=PF3D7_0613800-D2ext_Pf3D7_11_v3+;Alias=;ID=PF3D7_0613800-D2ext-2-Pf3D7_11_v3;pvalue=7.17e-05;sequence=CACTAG;
Pf3D7_11_v3	fimo	nucleotide_motif	1703938	1703943	28.6	+	.	Name=PF3D7_0613800-D2ext_Pf3D7_11_v3+;Alias=;ID=PF3D7_0613800-D2ext-3-Pf3D7_11_v3;pvalue=0.00139;sequence=CTTTAG;
Pf3D7_11_v3	fimo	nucleotide_motif	1703940	1703945	28.6	-	.	Name=PF3D7_0613800-D2ext_Pf3D7_11_v3-;Alias=;ID=PF3D7_0613800-D2ext-4-Pf3D7_11_v3;pvalue=0.00139;sequence=CTCTAA;
Pf3D7_11_v3	fimo	nucleotide_motif	1704243	1704248	28.6	+	.	Name=PF3D7_0613800-D2ext_Pf3D7_11_v3+;Alias=;ID=PF3D7_0613800-D2ext-5-Pf3D7_11_v3;pvalue=0.00139;sequence=CTTTAG;
Pf3D7_11_v3	fimo	nucleotide_motif	1704629	1704634	28.6	+	.	Name=PF3D7_0613800-D2ext_Pf3D7_11_v3+;Alias=;ID=PF3D7_0613800-D2ext-6-Pf3D7_11_v3;pvalue=0.00139;sequence=CTTTAG;
Pf3D7_11_v3	fimo	nucleotide_motif	1704413	1704418	27.7	+	.	Name=PF3D7_0613800-D2ext_Pf3D7_11_v3+;Alias=;ID=PF3D7_0613800-D2ext-7-Pf3D7_11_v3;pvalue=0.0017;sequence=CTAGAG;
Pf3D7_11_v3	fimo	nucleotide_motif	1704057	1704062	26.1	-	.	Name=PF3D7_0613800-D2ext_Pf3D7_11_v3-;Alias=;ID=PF3D7_0613800-D2ext-8-Pf3D7_11_v3;pvalue=0.00243;sequence=CCATCG;
Pf3D7_11_v3	fimo	nucleotide_motif	1704031	1704036	22.2	-	.	Name=PF3D7_0613800-D2ext_Pf3D7_11_v3-;Alias=;ID=PF3D7_0613800-D2ext-9-Pf3D7_11_v3;pvalue=0.00598;sequence=ATCTAT;
Pf3D7_11_v3	fimo	nucleotide_motif	1703938	1703943	20.9	-	.	Name=PF3D7_0613800-D2ext_Pf3D7_11_v3-;Alias=;ID=PF3D7_0613800-D2ext-10-Pf3D7_11_v3;pvalue=0.00808;sequence=CTAAAG;
Pf3D7_11_v3	fimo	nucleotide_motif	1704243	1704248	20.9	-	.	Name=PF3D7_0613800-D2ext_Pf3D7_11_v3-;Alias=;ID=PF3D7_0613800-D2ext-11-Pf3D7_11_v3;pvalue=0.00808;sequence=CTAAAG;
Pf3D7_11_v3	fimo	nucleotide_motif	1704629	1704634	20.9	-	.	Name=PF3D7_0613800-D2ext_Pf3D7_11_v3-;Alias=;ID=PF3D7_0613800-D2ext-12-Pf3D7_11_v3;pvalue=0.00808;sequence=CTAAAG;
Pf3D7_11_v3	fimo	nucleotide_motif	1704426	1704431	20.7	-	.	Name=PF3D7_0613800-D2ext_Pf3D7_11_v3-;Alias=;ID=PF3D7_0613800-D2ext-13-Pf3D7_11_v3;pvalue=0.00858;sequence=GCCAAG;
Pf3D7_11_v3	fimo	nucleotide_motif	1703957	1703962	20.4	+	.	Name=PF3D7_0613800-D2ext_Pf3D7_11_v3+;Alias=;ID=PF3D7_0613800-D2ext-14-Pf3D7_11_v3;pvalue=0.00904;sequence=TTCCAG;
Pf3D7_11_v3	fimo	nucleotide_motif	1703959	1703964	20.4	-	.	Name=PF3D7_0613800-D2ext_Pf3D7_11_v3-;Alias=;ID=PF3D7_0613800-D2ext-15-Pf3D7_11_v3;pvalue=0.00904;sequence=TTCTGG;
Pf3D7_11_v3	fimo	nucleotide_motif	1707191	1707196	32	-	.	Name=PF3D7_0613800-D2ext_Pf3D7_11_v3-;Alias=;ID=PF3D7_0613800-D2ext-1-Pf3D7_11_v3;pvalue=0.000634;sequence=CTCTAT;
Pf3D7_11_v3	fimo	nucleotide_motif	1707760	1707765	30.8	+	.	Name=PF3D7_0613800-D2ext_Pf3D7_11_v3+;Alias=;ID=PF3D7_0613800-D2ext-2-Pf3D7_11_v3;pvalue=0.00084;sequence=CCCTAT;
Pf3D7_11_v3	fimo	nucleotide_motif	1707862	1707867	30.8	-	.	Name=PF3D7_0613800-D2ext_Pf3D7_11_v3-;Alias=;ID=PF3D7_0613800-D2ext-3-Pf3D7_11_v3;pvalue=0.00084;sequence=CCATAG;
Pf3D7_11_v3	fimo	nucleotide_motif	1707505	1707510	28.3	+	.	Name=PF3D7_0613800-D2ext_Pf3D7_11_v3+;Alias=;ID=PF3D7_0613800-D2ext-4-Pf3D7_11_v3;pvalue=0.00147;sequence=CCTTAG;
Pf3D7_11_v3	fimo	nucleotide_motif	1707046	1707051	27.7	+	.	Name=PF3D7_0613800-D2ext_Pf3D7_11_v3+;Alias=;ID=PF3D7_0613800-D2ext-5-Pf3D7_11_v3;pvalue=0.0017;sequence=CTATCG;
Pf3D7_11_v3	fimo	nucleotide_motif	1707349	1707354	26.5	+	.	Name=PF3D7_0613800-D2ext_Pf3D7_11_v3+;Alias=;ID=PF3D7_0613800-D2ext-6-Pf3D7_11_v3;pvalue=0.00223;sequence=CAATAG;
Pf3D7_11_v3	fimo	nucleotide_motif	1707088	1707093	26.4	+	.	Name=PF3D7_0613800-D2ext_Pf3D7_11_v3+;Alias=;ID=PF3D7_0613800-D2ext-7-Pf3D7_11_v3;pvalue=0.00231;sequence=CACTTG;
Pf3D7_11_v3	fimo	nucleotide_motif	1707046	1707051	26.2	-	.	Name=PF3D7_0613800-D2ext_Pf3D7_11_v3-;Alias=;ID=PF3D7_0613800-D2ext-8-Pf3D7_11_v3;pvalue=0.00237;sequence=CGATAG;
Pf3D7_11_v3	fimo	nucleotide_motif	1706935	1706940	26.2	+	.	Name=PF3D7_0613800-D2ext_Pf3D7_11_v3+;Alias=;ID=PF3D7_0613800-D2ext-9-Pf3D7_11_v3;pvalue=0.00238;sequence=CGCAAG;
Pf3D7_11_v3	fimo	nucleotide_motif	1707406	1707411	25.7	-	.	Name=PF3D7_0613800-D2ext_Pf3D7_11_v3-;Alias=;ID=PF3D7_0613800-D2ext-10-Pf3D7_11_v3;pvalue=0.00268;sequence=CTCTGT;
Pf3D7_11_v3	fimo	nucleotide_motif	1707862	1707867	25.7	+	.	Name=PF3D7_0613800-D2ext_Pf3D7_11_v3+;Alias=;ID=PF3D7_0613800-D2ext-11-Pf3D7_11_v3;pvalue=0.00268;sequence=CTATGG;
Pf3D7_11_v3	fimo	nucleotide_motif	1707312	1707317	24.2	+	.	Name=PF3D7_0613800-D2ext_Pf3D7_11_v3+;Alias=;ID=PF3D7_0613800-D2ext-12-Pf3D7_11_v3;pvalue=0.00377;sequence=GTATAG;
Pf3D7_11_v3	fimo	nucleotide_motif	1707337	1707342	24.2	-	.	Name=PF3D7_0613800-D2ext_Pf3D7_11_v3-;Alias=;ID=PF3D7_0613800-D2ext-13-Pf3D7_11_v3;pvalue=0.00377;sequence=GTATAG;
Pf3D7_11_v3	fimo	nucleotide_motif	1707189	1707194	22.2	+	.	Name=PF3D7_0613800-D2ext_Pf3D7_11_v3+;Alias=;ID=PF3D7_0613800-D2ext-14-Pf3D7_11_v3;pvalue=0.00598;sequence=ATATAG;
Pf3D7_11_v3	fimo	nucleotide_motif	1707335	1707340	22.2	+	.	Name=PF3D7_0613800-D2ext_Pf3D7_11_v3+;Alias=;ID=PF3D7_0613800-D2ext-15-Pf3D7_11_v3;pvalue=0.00598;sequence=ATCTAT;
Pf3D7_11_v3	fimo	nucleotide_motif	1707762	1707767	22.2	-	.	Name=PF3D7_0613800-D2ext_Pf3D7_11_v3-;Alias=;ID=PF3D7_0613800-D2ext-16-Pf3D7_11_v3;pvalue=0.00598;sequence=ATATAG;
Pf3D7_11_v3	fimo	nucleotide_motif	1707090	1707095	22	-	.	Name=PF3D7_0613800-D2ext_Pf3D7_11_v3-;Alias=;ID=PF3D7_0613800-D2ext-17-Pf3D7_11_v3;pvalue=0.00633;sequence=ATCAAG;
Pf3D7_11_v3	fimo	nucleotide_motif	1707256	1707261	22	+	.	Name=PF3D7_0613800-D2ext_Pf3D7_11_v3+;Alias=;ID=PF3D7_0613800-D2ext-18-Pf3D7_11_v3;pvalue=0.00633;sequence=ATCTTG;
Pf3D7_11_v3	fimo	nucleotide_motif	1707189	1707194	21.3	-	.	Name=PF3D7_0613800-D2ext_Pf3D7_11_v3-;Alias=;ID=PF3D7_0613800-D2ext-19-Pf3D7_11_v3;pvalue=0.00739;sequence=CTATAT;
Pf3D7_11_v3	fimo	nucleotide_motif	1707762	1707767	21.3	+	.	Name=PF3D7_0613800-D2ext_Pf3D7_11_v3+;Alias=;ID=PF3D7_0613800-D2ext-20-Pf3D7_11_v3;pvalue=0.00739;sequence=CTATAT;
Pf3D7_11_v3	fimo	nucleotide_motif	1707054	1707059	20.9	+	.	Name=PF3D7_0613800-D2ext_Pf3D7_11_v3+;Alias=;ID=PF3D7_0613800-D2ext-21-Pf3D7_11_v3;pvalue=0.00808;sequence=CTCTTT;
Pf3D7_11_v3	fimo	nucleotide_motif	1707331	1707336	20.9	+	.	Name=PF3D7_0613800-D2ext_Pf3D7_11_v3+;Alias=;ID=PF3D7_0613800-D2ext-22-Pf3D7_11_v3;pvalue=0.00808;sequence=CTCAAT;
Pf3D7_11_v3	fimo	nucleotide_motif	1707349	1707354	20.9	-	.	Name=PF3D7_0613800-D2ext_Pf3D7_11_v3-;Alias=;ID=PF3D7_0613800-D2ext-23-Pf3D7_11_v3;pvalue=0.00808;sequence=CTATTG;
Pf3D7_11_v3	fimo	nucleotide_motif	1707298	1707303	20.7	-	.	Name=PF3D7_0613800-D2ext_Pf3D7_11_v3-;Alias=;ID=PF3D7_0613800-D2ext-24-Pf3D7_11_v3;pvalue=0.00858;sequence=ATCTAC;
Pf3D7_11_v3	fimo	nucleotide_motif	1707343	1707348	20.7	+	.	Name=PF3D7_0613800-D2ext_Pf3D7_11_v3+;Alias=;ID=PF3D7_0613800-D2ext-25-Pf3D7_11_v3;pvalue=0.00858;sequence=ATGTAG;
Pf3D7_11_v3	fimo	nucleotide_motif	1707314	1707319	20.5	-	.	Name=PF3D7_0613800-D2ext_Pf3D7_11_v3-;Alias=;ID=PF3D7_0613800-D2ext-26-Pf3D7_11_v3;pvalue=0.00893;sequence=ACCTAT;
Pf3D7_11_v3	fimo	nucleotide_motif	1707843	1707848	20.5	+	.	Name=PF3D7_0613800-D2ext_Pf3D7_11_v3+;Alias=;ID=PF3D7_0613800-D2ext-27-Pf3D7_11_v3;pvalue=0.00893;sequence=ACATAG;
Pf3D7_11_v3	fimo	nucleotide_motif	1707312	1707317	20.2	-	.	Name=PF3D7_0613800-D2ext_Pf3D7_11_v3-;Alias=;ID=PF3D7_0613800-D2ext-28-Pf3D7_11_v3;pvalue=0.0095;sequence=CTATAC;
Pf3D7_11_v3	fimo	nucleotide_motif	1707337	1707342	20.2	+	.	Name=PF3D7_0613800-D2ext_Pf3D7_11_v3+;Alias=;ID=PF3D7_0613800-D2ext-29-Pf3D7_11_v3;pvalue=0.0095;sequence=CTATAC;
Pf3D7_11_v3	fimo	nucleotide_motif	1707404	1707409	20.2	-	.	Name=PF3D7_0613800-D2ext_Pf3D7_11_v3-;Alias=;ID=PF3D7_0613800-D2ext-30-Pf3D7_11_v3;pvalue=0.0095;sequence=CTGTAT;
Pf3D7_11_v3	fimo	nucleotide_motif	1710041	1710046	28.6	-	.	Name=PF3D7_0613800-D2ext_Pf3D7_11_v3-;Alias=;ID=PF3D7_0613800-D2ext-1-Pf3D7_11_v3;pvalue=0.00139;sequence=CTCTAA;
Pf3D7_11_v3	fimo	nucleotide_motif	1710039	1710044	24.7	+	.	Name=PF3D7_0613800-D2ext_Pf3D7_11_v3+;Alias=;ID=PF3D7_0613800-D2ext-2-Pf3D7_11_v3;pvalue=0.00338;sequence=CATTAG;
Pf3D7_11_v3	fimo	nucleotide_motif	1709469	1709474	24.1	+	.	Name=PF3D7_0613800-D2ext_Pf3D7_11_v3+;Alias=;ID=PF3D7_0613800-D2ext-3-Pf3D7_11_v3;pvalue=0.00384;sequence=CTCCAC;
Pf3D7_11_v3	fimo	nucleotide_motif	1709403	1709408	20.4	-	.	Name=PF3D7_0613800-D2ext_Pf3D7_11_v3-;Alias=;ID=PF3D7_0613800-D2ext-4-Pf3D7_11_v3;pvalue=0.00916;sequence=CTCTGA;
Pf3D7_11_v3	fimo	nucleotide_motif	1712807	1712812	31.1	-	.	Name=PF3D7_0613800-D2ext_Pf3D7_11_v3-;Alias=;ID=PF3D7_0613800-D2ext-1-Pf3D7_11_v3;pvalue=0.000782;sequence=CTGTAG;
Pf3D7_11_v3	fimo	nucleotide_motif	1712861	1712866	28.3	+	.	Name=PF3D7_0613800-D2ext_Pf3D7_11_v3+;Alias=;ID=PF3D7_0613800-D2ext-2-Pf3D7_11_v3;pvalue=0.00148;sequence=CACCAG;
Pf3D7_11_v3	fimo	nucleotide_motif	1712995	1713000	27.7	+	.	Name=PF3D7_0613800-D2ext_Pf3D7_11_v3+;Alias=;ID=PF3D7_0613800-D2ext-3-Pf3D7_11_v3;pvalue=0.0017;sequence=CTCTCT;
Pf3D7_11_v3	fimo	nucleotide_motif	1713067	1713072	27.7	+	.	Name=PF3D7_0613800-D2ext_Pf3D7_11_v3+;Alias=;ID=PF3D7_0613800-D2ext-4-Pf3D7_11_v3;pvalue=0.0017;sequence=CTCTCT;
Pf3D7_11_v3	fimo	nucleotide_motif	1712687	1712692	26.4	+	.	Name=PF3D7_0613800-D2ext_Pf3D7_11_v3+;Alias=;ID=PF3D7_0613800-D2ext-5-Pf3D7_11_v3;pvalue=0.00231;sequence=CACTTG;
Pf3D7_11_v3	fimo	nucleotide_motif	1712675	1712680	25.9	-	.	Name=PF3D7_0613800-D2ext_Pf3D7_11_v3-;Alias=;ID=PF3D7_0613800-D2ext-6-Pf3D7_11_v3;pvalue=0.00257;sequence=ATCCAG;
Pf3D7_11_v3	fimo	nucleotide_motif	1712807	1712812	25.7	+	.	Name=PF3D7_0613800-D2ext_Pf3D7_11_v3+;Alias=;ID=PF3D7_0613800-D2ext-7-Pf3D7_11_v3;pvalue=0.00268;sequence=CTACAG;
Pf3D7_11_v3	fimo	nucleotide_motif	1713600	1713605	24.1	+	.	Name=PF3D7_0613800-D2ext_Pf3D7_11_v3+;Alias=;ID=PF3D7_0613800-D2ext-8-Pf3D7_11_v3;pvalue=0.0039;sequence=GTCTTG;
Pf3D7_11_v3	fimo	nucleotide_motif	1712964	1712969	22.2	+	.	Name=PF3D7_0613800-D2ext_Pf3D7_11_v3+;Alias=;ID=PF3D7_0613800-D2ext-9-Pf3D7_11_v3;pvalue=0.00598;sequence=ATCTAT;
Pf3D7_11_v3	fimo	nucleotide_motif	1712689	1712694	22	-	.	Name=PF3D7_0613800-D2ext_Pf3D7_11_v3-;Alias=;ID=PF3D7_0613800-D2ext-10-Pf3D7_11_v3;pvalue=0.00633;sequence=ATCAAG;
Pf3D7_11_v3	fimo	nucleotide_motif	1713019	1713024	20.9	+	.	Name=PF3D7_0613800-D2ext_Pf3D7_11_v3+;Alias=;ID=PF3D7_0613800-D2ext-11-Pf3D7_11_v3;pvalue=0.00808;sequence=CTCTTT;
Pf3D7_11_v3	fimo	nucleotide_motif	1713122	1713127	20.9	+	.	Name=PF3D7_0613800-D2ext_Pf3D7_11_v3+;Alias=;ID=PF3D7_0613800-D2ext-12-Pf3D7_11_v3;pvalue=0.00808;sequence=CTCTTT;
Pf3D7_11_v3	fimo	nucleotide_motif	1712838	1712843	20.7	+	.	Name=PF3D7_0613800-D2ext_Pf3D7_11_v3+;Alias=;ID=PF3D7_0613800-D2ext-13-Pf3D7_11_v3;pvalue=0.00858;sequence=ATCTAC;
Pf3D7_11_v3	fimo	nucleotide_motif	1713287	1713292	20.7	-	.	Name=PF3D7_0613800-D2ext_Pf3D7_11_v3-;Alias=;ID=PF3D7_0613800-D2ext-14-Pf3D7_11_v3;pvalue=0.00858;sequence=GCCTTG;
Pf3D7_11_v3	fimo	nucleotide_motif	1712944	1712949	20.5	-	.	Name=PF3D7_0613800-D2ext_Pf3D7_11_v3-;Alias=;ID=PF3D7_0613800-D2ext-15-Pf3D7_11_v3;pvalue=0.00893;sequence=ACCTAT;
Pf3D7_11_v3	fimo	nucleotide_motif	1712673	1712678	20.4	+	.	Name=PF3D7_0613800-D2ext_Pf3D7_11_v3+;Alias=;ID=PF3D7_0613800-D2ext-16-Pf3D7_11_v3;pvalue=0.00904;sequence=TTCTGG;
Pf3D7_11_v3	fimo	nucleotide_motif	1712997	1713002	20.2	+	.	Name=PF3D7_0613800-D2ext_Pf3D7_11_v3+;Alias=;ID=PF3D7_0613800-D2ext-17-Pf3D7_11_v3;pvalue=0.00961;sequence=CTCTTC;
Pf3D7_11_v3	fimo	nucleotide_motif	1713069	1713074	20.2	+	.	Name=PF3D7_0613800-D2ext_Pf3D7_11_v3+;Alias=;ID=PF3D7_0613800-D2ext-18-Pf3D7_11_v3;pvalue=0.00961;sequence=CTCTTC;
Pf3D7_11_v3	fimo	nucleotide_motif	1712896	1712901	20.1	+	.	Name=PF3D7_0613800-D2ext_Pf3D7_11_v3+;Alias=;ID=PF3D7_0613800-D2ext-19-Pf3D7_11_v3;pvalue=0.00979;sequence=CCATAT;
Pf3D7_11_v3	fimo	nucleotide_motif	1713028	1713033	20.1	+	.	Name=PF3D7_0613800-D2ext_Pf3D7_11_v3+;Alias=;ID=PF3D7_0613800-D2ext-20-Pf3D7_11_v3;pvalue=0.00979;sequence=CCATAT;
Pf3D7_11_v3	fimo	nucleotide_motif	1712624	1712629	20	+	.	Name=PF3D7_0613800-D2ext_Pf3D7_11_v3+;Alias=;ID=PF3D7_0613800-D2ext-21-Pf3D7_11_v3;pvalue=0.0099;sequence=CCCAAT;
Pf3D7_11_v3	fimo	nucleotide_motif	1713590	1713595	20	+	.	Name=PF3D7_0613800-D2ext_Pf3D7_11_v3+;Alias=;ID=PF3D7_0613800-D2ext-22-Pf3D7_11_v3;pvalue=0.0099;sequence=CCCTTT;
Pf3D7_11_v3	fimo	nucleotide_motif	1712175	1712180	31.1	-	.	Name=PF3D7_0613800-D2ext_Pf3D7_11_v3-;Alias=;ID=PF3D7_0613800-D2ext-1-Pf3D7_11_v3;pvalue=0.000782;sequence=CTCTAC;
Pf3D7_11_v3	fimo	nucleotide_motif	1712182	1712187	30.7	+	.	Name=PF3D7_0613800-D2ext_Pf3D7_11_v3+;Alias=;ID=PF3D7_0613800-D2ext-2-Pf3D7_11_v3;pvalue=0.000849;sequence=CCCAAG;
Pf3D7_11_v3	fimo	nucleotide_motif	1712209	1712214	28.6	+	.	Name=PF3D7_0613800-D2ext_Pf3D7_11_v3+;Alias=;ID=PF3D7_0613800-D2ext-3-Pf3D7_11_v3;pvalue=0.00139;sequence=CTCTAA;
Pf3D7_11_v3	fimo	nucleotide_motif	1712609	1712614	24.1	-	.	Name=PF3D7_0613800-D2ext_Pf3D7_11_v3-;Alias=;ID=PF3D7_0613800-D2ext-4-Pf3D7_11_v3;pvalue=0.0039;sequence=GTCTTG;
Pf3D7_11_v3	fimo	nucleotide_motif	1712069	1712074	22.2	-	.	Name=PF3D7_0613800-D2ext_Pf3D7_11_v3-;Alias=;ID=PF3D7_0613800-D2ext-5-Pf3D7_11_v3;pvalue=0.00598;sequence=ATATAG;
Pf3D7_11_v3	fimo	nucleotide_motif	1712567	1712572	22.2	-	.	Name=PF3D7_0613800-D2ext_Pf3D7_11_v3-;Alias=;ID=PF3D7_0613800-D2ext-6-Pf3D7_11_v3;pvalue=0.00598;sequence=ATATAG;
Pf3D7_11_v3	fimo	nucleotide_motif	1712069	1712074	21.3	+	.	Name=PF3D7_0613800-D2ext_Pf3D7_11_v3+;Alias=;ID=PF3D7_0613800-D2ext-7-Pf3D7_11_v3;pvalue=0.00739;sequence=CTATAT;
Pf3D7_11_v3	fimo	nucleotide_motif	1712567	1712572	21.3	+	.	Name=PF3D7_0613800-D2ext_Pf3D7_11_v3+;Alias=;ID=PF3D7_0613800-D2ext-8-Pf3D7_11_v3;pvalue=0.00739;sequence=CTATAT;
Pf3D7_11_v3	fimo	nucleotide_motif	1712123	1712128	20.8	+	.	Name=PF3D7_0613800-D2ext_Pf3D7_11_v3+;Alias=;ID=PF3D7_0613800-D2ext-9-Pf3D7_11_v3;pvalue=0.00823;sequence=CCCCAC;
Pf3D7_11_v3	fimo	nucleotide_motif	1712531	1712536	20.7	-	.	Name=PF3D7_0613800-D2ext_Pf3D7_11_v3-;Alias=;ID=PF3D7_0613800-D2ext-10-Pf3D7_11_v3;pvalue=0.00858;sequence=ATGTAG;
Pf3D7_11_v3	fimo	nucleotide_motif	1712922	1712927	20.7	+	.	Name=PF3D7_0613800-D2ext_Pf3D7_11_v3+;Alias=;ID=PF3D7_0613800-D2ext-11-Pf3D7_11_v3;pvalue=0.00858;sequence=GCCTTG;
Pf3D7_11_v3	fimo	nucleotide_motif	1712565	1712570	20.5	+	.	Name=PF3D7_0613800-D2ext_Pf3D7_11_v3+;Alias=;ID=PF3D7_0613800-D2ext-12-Pf3D7_11_v3;pvalue=0.00893;sequence=ACCTAT;
Pf3D7_11_v3	fimo	nucleotide_motif	1712361	1712366	20.2	+	.	Name=PF3D7_0613800-D2ext_Pf3D7_11_v3+;Alias=;ID=PF3D7_0613800-D2ext-13-Pf3D7_11_v3;pvalue=0.0095;sequence=CTGTAT;
Pf3D7_11_v3	fimo	nucleotide_motif	1712619	1712624	20	-	.	Name=PF3D7_0613800-D2ext_Pf3D7_11_v3-;Alias=;ID=PF3D7_0613800-D2ext-14-Pf3D7_11_v3;pvalue=0.0099;sequence=CCCTTT;
Pf3D7_11_v3	fimo	nucleotide_motif	1713951	1713956	39.3	+	.	Name=PF3D7_0613800-D2ext_Pf3D7_11_v3+;Alias=;ID=PF3D7_0613800-D2ext-1-Pf3D7_11_v3;pvalue=0.000118;sequence=CCCCAG;
Pf3D7_11_v3	fimo	nucleotide_motif	1713841	1713846	26.4	-	.	Name=PF3D7_0613800-D2ext_Pf3D7_11_v3-;Alias=;ID=PF3D7_0613800-D2ext-2-Pf3D7_11_v3;pvalue=0.00231;sequence=CACTTG;
Pf3D7_11_v3	fimo	nucleotide_motif	1713953	1713958	25.9	-	.	Name=PF3D7_0613800-D2ext_Pf3D7_11_v3-;Alias=;ID=PF3D7_0613800-D2ext-3-Pf3D7_11_v3;pvalue=0.00257;sequence=ATCTGG;
Pf3D7_11_v3	fimo	nucleotide_motif	1714717	1714722	25.7	-	.	Name=PF3D7_0613800-D2ext_Pf3D7_11_v3-;Alias=;ID=PF3D7_0613800-D2ext-4-Pf3D7_11_v3;pvalue=0.00269;sequence=CTCCTG;
Pf3D7_11_v3	fimo	nucleotide_motif	1713839	1713844	24.1	+	.	Name=PF3D7_0613800-D2ext_Pf3D7_11_v3+;Alias=;ID=PF3D7_0613800-D2ext-5-Pf3D7_11_v3;pvalue=0.0039;sequence=GTCAAG;
Pf3D7_11_v3	fimo	nucleotide_motif	1714100	1714105	24.1	+	.	Name=PF3D7_0613800-D2ext_Pf3D7_11_v3+;Alias=;ID=PF3D7_0613800-D2ext-6-Pf3D7_11_v3;pvalue=0.0039;sequence=GTCAAG;
Pf3D7_11_v3	fimo	nucleotide_motif	1714102	1714107	24.1	-	.	Name=PF3D7_0613800-D2ext_Pf3D7_11_v3-;Alias=;ID=PF3D7_0613800-D2ext-7-Pf3D7_11_v3;pvalue=0.0039;sequence=GTCTTG;
Pf3D7_11_v3	fimo	nucleotide_motif	1713904	1713909	22.2	-	.	Name=PF3D7_0613800-D2ext_Pf3D7_11_v3-;Alias=;ID=PF3D7_0613800-D2ext-8-Pf3D7_11_v3;pvalue=0.00598;sequence=ATATAG;
Pf3D7_11_v3	fimo	nucleotide_motif	1713940	1713945	22.2	-	.	Name=PF3D7_0613800-D2ext_Pf3D7_11_v3-;Alias=;ID=PF3D7_0613800-D2ext-9-Pf3D7_11_v3;pvalue=0.00598;sequence=ATATAG;
Pf3D7_11_v3	fimo	nucleotide_motif	1713904	1713909	21.3	+	.	Name=PF3D7_0613800-D2ext_Pf3D7_11_v3+;Alias=;ID=PF3D7_0613800-D2ext-10-Pf3D7_11_v3;pvalue=0.00739;sequence=CTATAT;
Pf3D7_11_v3	fimo	nucleotide_motif	1713940	1713945	21.3	+	.	Name=PF3D7_0613800-D2ext_Pf3D7_11_v3+;Alias=;ID=PF3D7_0613800-D2ext-11-Pf3D7_11_v3;pvalue=0.00739;sequence=CTATAT;
Pf3D7_11_v3	fimo	nucleotide_motif	1713799	1713804	20.9	+	.	Name=PF3D7_0613800-D2ext_Pf3D7_11_v3+;Alias=;ID=PF3D7_0613800-D2ext-12-Pf3D7_11_v3;pvalue=0.00808;sequence=CTCTTT;
Pf3D7_11_v3	fimo	nucleotide_motif	1714281	1714286	20.9	+	.	Name=PF3D7_0613800-D2ext_Pf3D7_11_v3+;Alias=;ID=PF3D7_0613800-D2ext-13-Pf3D7_11_v3;pvalue=0.00808;sequence=CTCTTT;
Pf3D7_11_v3	fimo	nucleotide_motif	1713938	1713943	20.8	+	.	Name=PF3D7_0613800-D2ext_Pf3D7_11_v3+;Alias=;ID=PF3D7_0613800-D2ext-14-Pf3D7_11_v3;pvalue=0.00823;sequence=GCCTAT;
Pf3D7_11_v3	fimo	nucleotide_motif	1714567	1714572	20.5	+	.	Name=PF3D7_0613800-D2ext_Pf3D7_11_v3+;Alias=;ID=PF3D7_0613800-D2ext-15-Pf3D7_11_v3;pvalue=0.00893;sequence=ACATAG;
Pf3D7_11_v3	fimo	nucleotide_motif	1714569	1714574	20.5	-	.	Name=PF3D7_0613800-D2ext_Pf3D7_11_v3-;Alias=;ID=PF3D7_0613800-D2ext-16-Pf3D7_11_v3;pvalue=0.00893;sequence=ACCTAT;
Pf3D7_11_v3	fimo	nucleotide_motif	1714411	1714416	20.2	+	.	Name=PF3D7_0613800-D2ext_Pf3D7_11_v3+;Alias=;ID=PF3D7_0613800-D2ext-17-Pf3D7_11_v3;pvalue=0.00961;sequence=CTCTTC;
Pf3D7_11_v3	fimo	nucleotide_motif	1714560	1714565	20.1	-	.	Name=PF3D7_0613800-D2ext_Pf3D7_11_v3-;Alias=;ID=PF3D7_0613800-D2ext-18-Pf3D7_11_v3;pvalue=0.00979;sequence=CCATAT;
Pf3D7_11_v3	fimo	nucleotide_motif	1716441	1716446	35.4	+	.	Name=PF3D7_0613800-D2ext_Pf3D7_11_v3+;Alias=;ID=PF3D7_0613800-D2ext-1-Pf3D7_11_v3;pvalue=0.00029;sequence=ATCTAG;
Pf3D7_11_v3	fimo	nucleotide_motif	1716443	1716448	35.4	-	.	Name=PF3D7_0613800-D2ext_Pf3D7_11_v3-;Alias=;ID=PF3D7_0613800-D2ext-2-Pf3D7_11_v3;pvalue=0.00029;sequence=ATCTAG;
Pf3D7_11_v3	fimo	nucleotide_motif	1716497	1716502	31.6	-	.	Name=PF3D7_0613800-D2ext_Pf3D7_11_v3-;Alias=;ID=PF3D7_0613800-D2ext-3-Pf3D7_11_v3;pvalue=0.000691;sequence=CTCAAG;
Pf3D7_11_v3	fimo	nucleotide_motif	1716663	1716668	28.3	+	.	Name=PF3D7_0613800-D2ext_Pf3D7_11_v3+;Alias=;ID=PF3D7_0613800-D2ext-4-Pf3D7_11_v3;pvalue=0.00148;sequence=CACCAG;
Pf3D7_11_v3	fimo	nucleotide_motif	1717056	1717061	26	+	.	Name=PF3D7_0613800-D2ext_Pf3D7_11_v3+;Alias=;ID=PF3D7_0613800-D2ext-5-Pf3D7_11_v3;pvalue=0.00249;sequence=CACTAC;
Pf3D7_11_v3	fimo	nucleotide_motif	1716497	1716502	25.4	+	.	Name=PF3D7_0613800-D2ext_Pf3D7_11_v3+;Alias=;ID=PF3D7_0613800-D2ext-6-Pf3D7_11_v3;pvalue=0.00287;sequence=CTTGAG;
Pf3D7_11_v3	fimo	nucleotide_motif	1716612	1716617	25.4	+	.	Name=PF3D7_0613800-D2ext_Pf3D7_11_v3+;Alias=;ID=PF3D7_0613800-D2ext-7-Pf3D7_11_v3;pvalue=0.00287;sequence=CTCTCA;
Pf3D7_11_v3	fimo	nucleotide_motif	1716577	1716582	22	+	.	Name=PF3D7_0613800-D2ext_Pf3D7_11_v3+;Alias=;ID=PF3D7_0613800-D2ext-8-Pf3D7_11_v3;pvalue=0.00633;sequence=ATCTTG;
Pf3D7_11_v3	fimo	nucleotide_motif	1717382	1717387	22	-	.	Name=PF3D7_0613800-D2ext_Pf3D7_11_v3-;Alias=;ID=PF3D7_0613800-D2ext-9-Pf3D7_11_v3;pvalue=0.00633;sequence=ATCAAG;
Pf3D7_11_v3	fimo	nucleotide_motif	1716994	1716999	20.9	-	.	Name=PF3D7_0613800-D2ext_Pf3D7_11_v3-;Alias=;ID=PF3D7_0613800-D2ext-10-Pf3D7_11_v3;pvalue=0.00808;sequence=CTCTTT;
Pf3D7_11_v3	fimo	nucleotide_motif	1717058	1717063	20.9	-	.	Name=PF3D7_0613800-D2ext_Pf3D7_11_v3-;Alias=;ID=PF3D7_0613800-D2ext-11-Pf3D7_11_v3;pvalue=0.00817;sequence=GTGTAG;
Pf3D7_11_v3	fimo	nucleotide_motif	1717286	1717291	20.7	+	.	Name=PF3D7_0613800-D2ext_Pf3D7_11_v3+;Alias=;ID=PF3D7_0613800-D2ext-12-Pf3D7_11_v3;pvalue=0.00858;sequence=ATGTAG;
Pf3D7_11_v3	fimo	nucleotide_motif	1716665	1716670	20.4	-	.	Name=PF3D7_0613800-D2ext_Pf3D7_11_v3-;Alias=;ID=PF3D7_0613800-D2ext-13-Pf3D7_11_v3;pvalue=0.00904;sequence=TTCTGG;
Pf3D7_11_v3	fimo	nucleotide_motif	1716604	1716609	20.4	-	.	Name=PF3D7_0613800-D2ext_Pf3D7_11_v3-;Alias=;ID=PF3D7_0613800-D2ext-14-Pf3D7_11_v3;pvalue=0.00916;sequence=CTTTGG;
Pf3D7_11_v3	fimo	nucleotide_motif	1717093	1717098	20.2	-	.	Name=PF3D7_0613800-D2ext_Pf3D7_11_v3-;Alias=;ID=PF3D7_0613800-D2ext-15-Pf3D7_11_v3;pvalue=0.0095;sequence=CTGTAT;
Pf3D7_11_v3	fimo	nucleotide_motif	1717397	1717402	20.2	-	.	Name=PF3D7_0613800-D2ext_Pf3D7_11_v3-;Alias=;ID=PF3D7_0613800-D2ext-16-Pf3D7_11_v3;pvalue=0.0095;sequence=CTGTAT;
Pf3D7_11_v3	fimo	nucleotide_motif	1717266	1717271	20.2	+	.	Name=PF3D7_0613800-D2ext_Pf3D7_11_v3+;Alias=;ID=PF3D7_0613800-D2ext-17-Pf3D7_11_v3;pvalue=0.00961;sequence=CTCAAC;
Pf3D7_11_v3	fimo	nucleotide_motif	1716604	1716609	20	+	.	Name=PF3D7_0613800-D2ext_Pf3D7_11_v3+;Alias=;ID=PF3D7_0613800-D2ext-18-Pf3D7_11_v3;pvalue=0.0099;sequence=CCAAAG;
Pf3D7_11_v3	fimo	nucleotide_motif	1725830	1725835	32	+	.	Name=PF3D7_0613800-D2ext_Pf3D7_11_v3+;Alias=;ID=PF3D7_0613800-D2ext-1-Pf3D7_11_v3;pvalue=0.000634;sequence=CTCTAT;
Pf3D7_11_v3	fimo	nucleotide_motif	1725562	1725567	30.6	-	.	Name=PF3D7_0613800-D2ext_Pf3D7_11_v3-;Alias=;ID=PF3D7_0613800-D2ext-2-Pf3D7_11_v3;pvalue=0.000869;sequence=CCCTAC;
Pf3D7_11_v3	fimo	nucleotide_motif	1725932	1725937	26.4	-	.	Name=PF3D7_0613800-D2ext_Pf3D7_11_v3-;Alias=;ID=PF3D7_0613800-D2ext-3-Pf3D7_11_v3;pvalue=0.00231;sequence=CACAAG;
Pf3D7_11_v3	fimo	nucleotide_motif	1725986	1725991	26.4	+	.	Name=PF3D7_0613800-D2ext_Pf3D7_11_v3+;Alias=;ID=PF3D7_0613800-D2ext-4-Pf3D7_11_v3;pvalue=0.00231;sequence=CACAAG;
Pf3D7_11_v3	fimo	nucleotide_motif	1725828	1725833	26.1	+	.	Name=PF3D7_0613800-D2ext_Pf3D7_11_v3+;Alias=;ID=PF3D7_0613800-D2ext-5-Pf3D7_11_v3;pvalue=0.00243;sequence=CCCTCT;
Pf3D7_11_v3	fimo	nucleotide_motif	1725771	1725776	25.9	-	.	Name=PF3D7_0613800-D2ext_Pf3D7_11_v3-;Alias=;ID=PF3D7_0613800-D2ext-6-Pf3D7_11_v3;pvalue=0.00257;sequence=CACGCG;
Pf3D7_11_v3	fimo	nucleotide_motif	1725534	1725539	24.2	+	.	Name=PF3D7_0613800-D2ext_Pf3D7_11_v3+;Alias=;ID=PF3D7_0613800-D2ext-7-Pf3D7_11_v3;pvalue=0.00377;sequence=GTATAG;
Pf3D7_11_v3	fimo	nucleotide_motif	1725587	1725592	22.2	+	.	Name=PF3D7_0613800-D2ext_Pf3D7_11_v3+;Alias=;ID=PF3D7_0613800-D2ext-8-Pf3D7_11_v3;pvalue=0.00598;sequence=ATCTAT;
Pf3D7_11_v3	fimo	nucleotide_motif	1725746	1725751	22.2	-	.	Name=PF3D7_0613800-D2ext_Pf3D7_11_v3-;Alias=;ID=PF3D7_0613800-D2ext-9-Pf3D7_11_v3;pvalue=0.00598;sequence=ATATAG;
Pf3D7_11_v3	fimo	nucleotide_motif	1726066	1726071	22.2	+	.	Name=PF3D7_0613800-D2ext_Pf3D7_11_v3+;Alias=;ID=PF3D7_0613800-D2ext-10-Pf3D7_11_v3;pvalue=0.00598;sequence=ATCTAT;
Pf3D7_11_v3	fimo	nucleotide_motif	1726094	1726099	22.2	+	.	Name=PF3D7_0613800-D2ext_Pf3D7_11_v3+;Alias=;ID=PF3D7_0613800-D2ext-11-Pf3D7_11_v3;pvalue=0.00598;sequence=ATATAG;
Pf3D7_11_v3	fimo	nucleotide_motif	1725746	1725751	21.3	+	.	Name=PF3D7_0613800-D2ext_Pf3D7_11_v3+;Alias=;ID=PF3D7_0613800-D2ext-12-Pf3D7_11_v3;pvalue=0.00739;sequence=CTATAT;
Pf3D7_11_v3	fimo	nucleotide_motif	1726094	1726099	21.3	-	.	Name=PF3D7_0613800-D2ext_Pf3D7_11_v3-;Alias=;ID=PF3D7_0613800-D2ext-13-Pf3D7_11_v3;pvalue=0.00739;sequence=CTATAT;
Pf3D7_11_v3	fimo	nucleotide_motif	1725376	1725381	20.9	+	.	Name=PF3D7_0613800-D2ext_Pf3D7_11_v3+;Alias=;ID=PF3D7_0613800-D2ext-14-Pf3D7_11_v3;pvalue=0.00817;sequence=GTGTAG;
Pf3D7_11_v3	fimo	nucleotide_motif	1725744	1725749	20.8	+	.	Name=PF3D7_0613800-D2ext_Pf3D7_11_v3+;Alias=;ID=PF3D7_0613800-D2ext-15-Pf3D7_11_v3;pvalue=0.00823;sequence=GCCTAT;
Pf3D7_11_v3	fimo	nucleotide_motif	1725940	1725945	20.7	-	.	Name=PF3D7_0613800-D2ext_Pf3D7_11_v3-;Alias=;ID=PF3D7_0613800-D2ext-16-Pf3D7_11_v3;pvalue=0.00858;sequence=ATGTAG;
Pf3D7_11_v3	fimo	nucleotide_motif	1725589	1725594	20.5	-	.	Name=PF3D7_0613800-D2ext_Pf3D7_11_v3-;Alias=;ID=PF3D7_0613800-D2ext-17-Pf3D7_11_v3;pvalue=0.00893;sequence=ACATAG;
Pf3D7_11_v3	fimo	nucleotide_motif	1725911	1725916	20.5	-	.	Name=PF3D7_0613800-D2ext_Pf3D7_11_v3-;Alias=;ID=PF3D7_0613800-D2ext-18-Pf3D7_11_v3;pvalue=0.00898;sequence=ACCTTG;
Pf3D7_11_v3	fimo	nucleotide_motif	1725699	1725704	20.4	-	.	Name=PF3D7_0613800-D2ext_Pf3D7_11_v3-;Alias=;ID=PF3D7_0613800-D2ext-19-Pf3D7_11_v3;pvalue=0.00904;sequence=TTCCAG;
Pf3D7_11_v3	fimo	nucleotide_motif	1725534	1725539	20.2	-	.	Name=PF3D7_0613800-D2ext_Pf3D7_11_v3-;Alias=;ID=PF3D7_0613800-D2ext-20-Pf3D7_11_v3;pvalue=0.0095;sequence=CTATAC;
Pf3D7_11_v3	fimo	nucleotide_motif	1725443	1725448	20	+	.	Name=PF3D7_0613800-D2ext_Pf3D7_11_v3+;Alias=;ID=PF3D7_0613800-D2ext-21-Pf3D7_11_v3;pvalue=0.0099;sequence=CCATTG;
Pf3D7_11_v3	fimo	nucleotide_motif	1728074	1728079	32	+	.	Name=PF3D7_0613800-D2ext_Pf3D7_11_v3+;Alias=;ID=PF3D7_0613800-D2ext-1-Pf3D7_11_v3;pvalue=0.000634;sequence=CTCTAT;
Pf3D7_11_v3	fimo	nucleotide_motif	1728082	1728087	32	-	.	Name=PF3D7_0613800-D2ext_Pf3D7_11_v3-;Alias=;ID=PF3D7_0613800-D2ext-2-Pf3D7_11_v3;pvalue=0.000634;sequence=CTCTAT;
Pf3D7_11_v3	fimo	nucleotide_motif	1728677	1728682	28.6	+	.	Name=PF3D7_0613800-D2ext_Pf3D7_11_v3+;Alias=;ID=PF3D7_0613800-D2ext-3-Pf3D7_11_v3;pvalue=0.00139;sequence=CTTTAG;
Pf3D7_11_v3	fimo	nucleotide_motif	1727996	1728001	28.3	-	.	Name=PF3D7_0613800-D2ext_Pf3D7_11_v3-;Alias=;ID=PF3D7_0613800-D2ext-4-Pf3D7_11_v3;pvalue=0.00147;sequence=CCCTAA;
Pf3D7_11_v3	fimo	nucleotide_motif	1728084	1728089	27.7	-	.	Name=PF3D7_0613800-D2ext_Pf3D7_11_v3-;Alias=;ID=PF3D7_0613800-D2ext-5-Pf3D7_11_v3;pvalue=0.0017;sequence=CTCTCT;
Pf3D7_11_v3	fimo	nucleotide_motif	1728468	1728473	27.3	+	.	Name=PF3D7_0613800-D2ext_Pf3D7_11_v3+;Alias=;ID=PF3D7_0613800-D2ext-6-Pf3D7_11_v3;pvalue=0.00188;sequence=AACTAG;
Pf3D7_11_v3	fimo	nucleotide_motif	1728470	1728475	26.5	-	.	Name=PF3D7_0613800-D2ext_Pf3D7_11_v3-;Alias=;ID=PF3D7_0613800-D2ext-7-Pf3D7_11_v3;pvalue=0.00226;sequence=AGCTAG;
Pf3D7_11_v3	fimo	nucleotide_motif	1727946	1727951	22.2	+	.	Name=PF3D7_0613800-D2ext_Pf3D7_11_v3+;Alias=;ID=PF3D7_0613800-D2ext-8-Pf3D7_11_v3;pvalue=0.00598;sequence=ATATAG;
Pf3D7_11_v3	fimo	nucleotide_motif	1727974	1727979	22.2	+	.	Name=PF3D7_0613800-D2ext_Pf3D7_11_v3+;Alias=;ID=PF3D7_0613800-D2ext-9-Pf3D7_11_v3;pvalue=0.00598;sequence=ATATAG;
Pf3D7_11_v3	fimo	nucleotide_motif	1727976	1727981	22.2	-	.	Name=PF3D7_0613800-D2ext_Pf3D7_11_v3-;Alias=;ID=PF3D7_0613800-D2ext-10-Pf3D7_11_v3;pvalue=0.00598;sequence=ATCTAT;
Pf3D7_11_v3	fimo	nucleotide_motif	1728080	1728085	22.2	+	.	Name=PF3D7_0613800-D2ext_Pf3D7_11_v3+;Alias=;ID=PF3D7_0613800-D2ext-11-Pf3D7_11_v3;pvalue=0.00598;sequence=ATATAG;
Pf3D7_11_v3	fimo	nucleotide_motif	1728076	1728081	22.2	-	.	Name=PF3D7_0613800-D2ext_Pf3D7_11_v3-;Alias=;ID=PF3D7_0613800-D2ext-12-Pf3D7_11_v3;pvalue=0.00598;sequence=ATATAG;
Pf3D7_11_v3	fimo	nucleotide_motif	1728352	1728357	22.2	-	.	Name=PF3D7_0613800-D2ext_Pf3D7_11_v3-;Alias=;ID=PF3D7_0613800-D2ext-13-Pf3D7_11_v3;pvalue=0.00598;sequence=ATCTAT;
Pf3D7_11_v3	fimo	nucleotide_motif	1728392	1728397	22.2	-	.	Name=PF3D7_0613800-D2ext_Pf3D7_11_v3-;Alias=;ID=PF3D7_0613800-D2ext-14-Pf3D7_11_v3;pvalue=0.00598;sequence=ATATAG;
Pf3D7_11_v3	fimo	nucleotide_motif	1728715	1728720	22.2	-	.	Name=PF3D7_0613800-D2ext_Pf3D7_11_v3-;Alias=;ID=PF3D7_0613800-D2ext-15-Pf3D7_11_v3;pvalue=0.00598;sequence=ATATAG;
Pf3D7_11_v3	fimo	nucleotide_motif	1728870	1728875	22.2	+	.	Name=PF3D7_0613800-D2ext_Pf3D7_11_v3+;Alias=;ID=PF3D7_0613800-D2ext-16-Pf3D7_11_v3;pvalue=0.00598;sequence=ATATAG;
Pf3D7_11_v3	fimo	nucleotide_motif	1727946	1727951	21.3	-	.	Name=PF3D7_0613800-D2ext_Pf3D7_11_v3-;Alias=;ID=PF3D7_0613800-D2ext-17-Pf3D7_11_v3;pvalue=0.00739;sequence=CTATAT;
Pf3D7_11_v3	fimo	nucleotide_motif	1727974	1727979	21.3	-	.	Name=PF3D7_0613800-D2ext_Pf3D7_11_v3-;Alias=;ID=PF3D7_0613800-D2ext-18-Pf3D7_11_v3;pvalue=0.00739;sequence=CTATAT;
Pf3D7_11_v3	fimo	nucleotide_motif	1728076	1728081	21.3	+	.	Name=PF3D7_0613800-D2ext_Pf3D7_11_v3+;Alias=;ID=PF3D7_0613800-D2ext-19-Pf3D7_11_v3;pvalue=0.00739;sequence=CTATAT;
Pf3D7_11_v3	fimo	nucleotide_motif	1728080	1728085	21.3	-	.	Name=PF3D7_0613800-D2ext_Pf3D7_11_v3-;Alias=;ID=PF3D7_0613800-D2ext-20-Pf3D7_11_v3;pvalue=0.00739;sequence=CTATAT;
Pf3D7_11_v3	fimo	nucleotide_motif	1728392	1728397	21.3	+	.	Name=PF3D7_0613800-D2ext_Pf3D7_11_v3+;Alias=;ID=PF3D7_0613800-D2ext-21-Pf3D7_11_v3;pvalue=0.00739;sequence=CTATAT;
Pf3D7_11_v3	fimo	nucleotide_motif	1728715	1728720	21.3	+	.	Name=PF3D7_0613800-D2ext_Pf3D7_11_v3+;Alias=;ID=PF3D7_0613800-D2ext-22-Pf3D7_11_v3;pvalue=0.00739;sequence=CTATAT;
Pf3D7_11_v3	fimo	nucleotide_motif	1728870	1728875	21.3	-	.	Name=PF3D7_0613800-D2ext_Pf3D7_11_v3-;Alias=;ID=PF3D7_0613800-D2ext-23-Pf3D7_11_v3;pvalue=0.00739;sequence=CTATAT;
Pf3D7_11_v3	fimo	nucleotide_motif	1727909	1727914	20.9	-	.	Name=PF3D7_0613800-D2ext_Pf3D7_11_v3-;Alias=;ID=PF3D7_0613800-D2ext-24-Pf3D7_11_v3;pvalue=0.00808;sequence=CTCTTT;
Pf3D7_11_v3	fimo	nucleotide_motif	1728677	1728682	20.9	-	.	Name=PF3D7_0613800-D2ext_Pf3D7_11_v3-;Alias=;ID=PF3D7_0613800-D2ext-25-Pf3D7_11_v3;pvalue=0.00808;sequence=CTAAAG;
Pf3D7_11_v3	fimo	nucleotide_motif	1728872	1728877	20.5	-	.	Name=PF3D7_0613800-D2ext_Pf3D7_11_v3-;Alias=;ID=PF3D7_0613800-D2ext-26-Pf3D7_11_v3;pvalue=0.00893;sequence=ACCTAT;
Pf3D7_11_v3	fimo	nucleotide_motif	1728028	1728033	20.2	+	.	Name=PF3D7_0613800-D2ext_Pf3D7_11_v3+;Alias=;ID=PF3D7_0613800-D2ext-27-Pf3D7_11_v3;pvalue=0.00961;sequence=CTCTTC;
Pf3D7_11_v3	fimo	nucleotide_motif	1728422	1728427	20.1	+	.	Name=PF3D7_0613800-D2ext_Pf3D7_11_v3+;Alias=;ID=PF3D7_0613800-D2ext-28-Pf3D7_11_v3;pvalue=0.00979;sequence=CCATAT;
Pf3D7_11_v3	fimo	nucleotide_motif	1735258	1735263	24.2	+	.	Name=PF3D7_0613800-D2ext_Pf3D7_11_v3+;Alias=;ID=PF3D7_0613800-D2ext-1-Pf3D7_11_v3;pvalue=0.00377;sequence=GTATAG;
Pf3D7_11_v3	fimo	nucleotide_motif	1734836	1734841	24.1	-	.	Name=PF3D7_0613800-D2ext_Pf3D7_11_v3-;Alias=;ID=PF3D7_0613800-D2ext-2-Pf3D7_11_v3;pvalue=0.00384;sequence=CTCCAC;
Pf3D7_11_v3	fimo	nucleotide_motif	1734532	1734537	24.1	+	.	Name=PF3D7_0613800-D2ext_Pf3D7_11_v3+;Alias=;ID=PF3D7_0613800-D2ext-3-Pf3D7_11_v3;pvalue=0.0039;sequence=GTCTTG;
Pf3D7_11_v3	fimo	nucleotide_motif	1734990	1734995	22.2	-	.	Name=PF3D7_0613800-D2ext_Pf3D7_11_v3-;Alias=;ID=PF3D7_0613800-D2ext-4-Pf3D7_11_v3;pvalue=0.00598;sequence=ATATAG;
Pf3D7_11_v3	fimo	nucleotide_motif	1734990	1734995	21.3	+	.	Name=PF3D7_0613800-D2ext_Pf3D7_11_v3+;Alias=;ID=PF3D7_0613800-D2ext-5-Pf3D7_11_v3;pvalue=0.00739;sequence=CTATAT;
Pf3D7_11_v3	fimo	nucleotide_motif	1734662	1734667	20.9	+	.	Name=PF3D7_0613800-D2ext_Pf3D7_11_v3+;Alias=;ID=PF3D7_0613800-D2ext-6-Pf3D7_11_v3;pvalue=0.00808;sequence=CTCTTT;
Pf3D7_11_v3	fimo	nucleotide_motif	1734978	1734983	20.9	-	.	Name=PF3D7_0613800-D2ext_Pf3D7_11_v3-;Alias=;ID=PF3D7_0613800-D2ext-7-Pf3D7_11_v3;pvalue=0.00808;sequence=CTCTTT;
Pf3D7_11_v3	fimo	nucleotide_motif	1734796	1734801	20.8	-	.	Name=PF3D7_0613800-D2ext_Pf3D7_11_v3-;Alias=;ID=PF3D7_0613800-D2ext-8-Pf3D7_11_v3;pvalue=0.00823;sequence=CCCCAC;
Pf3D7_11_v3	fimo	nucleotide_motif	1734559	1734564	20.4	+	.	Name=PF3D7_0613800-D2ext_Pf3D7_11_v3+;Alias=;ID=PF3D7_0613800-D2ext-9-Pf3D7_11_v3;pvalue=0.00916;sequence=CTTTGG;
Pf3D7_11_v3	fimo	nucleotide_motif	1735258	1735263	20.2	-	.	Name=PF3D7_0613800-D2ext_Pf3D7_11_v3-;Alias=;ID=PF3D7_0613800-D2ext-10-Pf3D7_11_v3;pvalue=0.0095;sequence=CTATAC;
Pf3D7_11_v3	fimo	nucleotide_motif	1734559	1734564	20	-	.	Name=PF3D7_0613800-D2ext_Pf3D7_11_v3-;Alias=;ID=PF3D7_0613800-D2ext-11-Pf3D7_11_v3;pvalue=0.0099;sequence=CCAAAG;
Pf3D7_11_v3	fimo	nucleotide_motif	1732902	1732907	31.1	+	.	Name=PF3D7_0613800-D2ext_Pf3D7_11_v3+;Alias=;ID=PF3D7_0613800-D2ext-1-Pf3D7_11_v3;pvalue=0.000782;sequence=CTCTAC;
Pf3D7_11_v3	fimo	nucleotide_motif	1733751	1733756	30.7	+	.	Name=PF3D7_0613800-D2ext_Pf3D7_11_v3+;Alias=;ID=PF3D7_0613800-D2ext-2-Pf3D7_11_v3;pvalue=0.000849;sequence=CCCTTG;
Pf3D7_11_v3	fimo	nucleotide_motif	1733725	1733730	26.5	+	.	Name=PF3D7_0613800-D2ext_Pf3D7_11_v3+;Alias=;ID=PF3D7_0613800-D2ext-3-Pf3D7_11_v3;pvalue=0.00223;sequence=CAATAG;
Pf3D7_11_v3	fimo	nucleotide_motif	1732954	1732959	26.4	+	.	Name=PF3D7_0613800-D2ext_Pf3D7_11_v3+;Alias=;ID=PF3D7_0613800-D2ext-4-Pf3D7_11_v3;pvalue=0.00231;sequence=CACAAG;
Pf3D7_11_v3	fimo	nucleotide_motif	1733216	1733221	24.2	-	.	Name=PF3D7_0613800-D2ext_Pf3D7_11_v3-;Alias=;ID=PF3D7_0613800-D2ext-5-Pf3D7_11_v3;pvalue=0.00377;sequence=GTATAG;
Pf3D7_11_v3	fimo	nucleotide_motif	1733725	1733730	20.9	-	.	Name=PF3D7_0613800-D2ext_Pf3D7_11_v3-;Alias=;ID=PF3D7_0613800-D2ext-6-Pf3D7_11_v3;pvalue=0.00808;sequence=CTATTG;
Pf3D7_11_v3	fimo	nucleotide_motif	1733053	1733058	20.7	+	.	Name=PF3D7_0613800-D2ext_Pf3D7_11_v3+;Alias=;ID=PF3D7_0613800-D2ext-7-Pf3D7_11_v3;pvalue=0.00858;sequence=ATCTAC;
Pf3D7_11_v3	fimo	nucleotide_motif	1733055	1733060	20.7	-	.	Name=PF3D7_0613800-D2ext_Pf3D7_11_v3-;Alias=;ID=PF3D7_0613800-D2ext-8-Pf3D7_11_v3;pvalue=0.00858;sequence=ATGTAG;
Pf3D7_11_v3	fimo	nucleotide_motif	1733417	1733422	20.7	-	.	Name=PF3D7_0613800-D2ext_Pf3D7_11_v3-;Alias=;ID=PF3D7_0613800-D2ext-9-Pf3D7_11_v3;pvalue=0.00858;sequence=ATGTAG;
Pf3D7_11_v3	fimo	nucleotide_motif	1733753	1733758	20.7	-	.	Name=PF3D7_0613800-D2ext_Pf3D7_11_v3-;Alias=;ID=PF3D7_0613800-D2ext-10-Pf3D7_11_v3;pvalue=0.00858;sequence=GCCAAG;
Pf3D7_11_v3	fimo	nucleotide_motif	1732956	1732961	20.5	-	.	Name=PF3D7_0613800-D2ext_Pf3D7_11_v3-;Alias=;ID=PF3D7_0613800-D2ext-11-Pf3D7_11_v3;pvalue=0.00898;sequence=ACCTTG;
Pf3D7_11_v3	fimo	nucleotide_motif	1733216	1733221	20.2	+	.	Name=PF3D7_0613800-D2ext_Pf3D7_11_v3+;Alias=;ID=PF3D7_0613800-D2ext-12-Pf3D7_11_v3;pvalue=0.0095;sequence=CTATAC;
Pf3D7_11_v3	fimo	nucleotide_motif	1732985	1732990	20	-	.	Name=PF3D7_0613800-D2ext_Pf3D7_11_v3-;Alias=;ID=PF3D7_0613800-D2ext-13-Pf3D7_11_v3;pvalue=0.0099;sequence=CCCTTT;
Pf3D7_11_v3	fimo	nucleotide_motif	1740412	1740417	41.2	-	.	Name=PF3D7_0613800-D2ext_Pf3D7_11_v3-;Alias=;ID=PF3D7_0613800-D2ext-1-Pf3D7_11_v3;pvalue=7.65e-05;sequence=CGCTAG;
Pf3D7_11_v3	fimo	nucleotide_motif	1740998	1741003	31.1	+	.	Name=PF3D7_0613800-D2ext_Pf3D7_11_v3+;Alias=;ID=PF3D7_0613800-D2ext-2-Pf3D7_11_v3;pvalue=0.000782;sequence=CTCTAC;
Pf3D7_11_v3	fimo	nucleotide_motif	1740773	1740778	30.8	+	.	Name=PF3D7_0613800-D2ext_Pf3D7_11_v3+;Alias=;ID=PF3D7_0613800-D2ext-3-Pf3D7_11_v3;pvalue=0.00084;sequence=CCCTAT;
Pf3D7_11_v3	fimo	nucleotide_motif	1740519	1740524	29.8	+	.	Name=PF3D7_0613800-D2ext_Pf3D7_11_v3+;Alias=;ID=PF3D7_0613800-D2ext-4-Pf3D7_11_v3;pvalue=0.00104;sequence=TTCTAG;
Pf3D7_11_v3	fimo	nucleotide_motif	1740521	1740526	29.8	-	.	Name=PF3D7_0613800-D2ext_Pf3D7_11_v3-;Alias=;ID=PF3D7_0613800-D2ext-5-Pf3D7_11_v3;pvalue=0.00104;sequence=TTCTAG;
Pf3D7_11_v3	fimo	nucleotide_motif	1740448	1740453	26.5	-	.	Name=PF3D7_0613800-D2ext_Pf3D7_11_v3-;Alias=;ID=PF3D7_0613800-D2ext-6-Pf3D7_11_v3;pvalue=0.00223;sequence=CACTAT;
Pf3D7_11_v3	fimo	nucleotide_motif	1740410	1740415	26.5	+	.	Name=PF3D7_0613800-D2ext_Pf3D7_11_v3+;Alias=;ID=PF3D7_0613800-D2ext-7-Pf3D7_11_v3;pvalue=0.00226;sequence=AGCTAG;
Pf3D7_11_v3	fimo	nucleotide_motif	1740534	1740539	26.4	+	.	Name=PF3D7_0613800-D2ext_Pf3D7_11_v3+;Alias=;ID=PF3D7_0613800-D2ext-8-Pf3D7_11_v3;pvalue=0.00231;sequence=CACAAG;
Pf3D7_11_v3	fimo	nucleotide_motif	1740536	1740541	26.4	-	.	Name=PF3D7_0613800-D2ext_Pf3D7_11_v3-;Alias=;ID=PF3D7_0613800-D2ext-9-Pf3D7_11_v3;pvalue=0.00231;sequence=CACTTG;
Pf3D7_11_v3	fimo	nucleotide_motif	1740789	1740794	26.1	+	.	Name=PF3D7_0613800-D2ext_Pf3D7_11_v3+;Alias=;ID=PF3D7_0613800-D2ext-10-Pf3D7_11_v3;pvalue=0.00243;sequence=CCCACG;
Pf3D7_11_v3	fimo	nucleotide_motif	1740800	1740805	24.2	-	.	Name=PF3D7_0613800-D2ext_Pf3D7_11_v3-;Alias=;ID=PF3D7_0613800-D2ext-11-Pf3D7_11_v3;pvalue=0.00377;sequence=GTCTAT;
Pf3D7_11_v3	fimo	nucleotide_motif	1740970	1740975	24.2	+	.	Name=PF3D7_0613800-D2ext_Pf3D7_11_v3+;Alias=;ID=PF3D7_0613800-D2ext-12-Pf3D7_11_v3;pvalue=0.00377;sequence=GTCTAT;
Pf3D7_11_v3	fimo	nucleotide_motif	1740539	1740544	24.1	-	.	Name=PF3D7_0613800-D2ext_Pf3D7_11_v3-;Alias=;ID=PF3D7_0613800-D2ext-13-Pf3D7_11_v3;pvalue=0.00384;sequence=CTCCAC;
Pf3D7_11_v3	fimo	nucleotide_motif	1740272	1740277	22.2	-	.	Name=PF3D7_0613800-D2ext_Pf3D7_11_v3-;Alias=;ID=PF3D7_0613800-D2ext-14-Pf3D7_11_v3;pvalue=0.00598;sequence=ATATAG;
Pf3D7_11_v3	fimo	nucleotide_motif	1740610	1740615	22.2	-	.	Name=PF3D7_0613800-D2ext_Pf3D7_11_v3-;Alias=;ID=PF3D7_0613800-D2ext-15-Pf3D7_11_v3;pvalue=0.00598;sequence=ATATAG;
Pf3D7_11_v3	fimo	nucleotide_motif	1740775	1740780	22.2	-	.	Name=PF3D7_0613800-D2ext_Pf3D7_11_v3-;Alias=;ID=PF3D7_0613800-D2ext-16-Pf3D7_11_v3;pvalue=0.00598;sequence=ATATAG;
Pf3D7_11_v3	fimo	nucleotide_motif	1740972	1740977	22.2	-	.	Name=PF3D7_0613800-D2ext_Pf3D7_11_v3-;Alias=;ID=PF3D7_0613800-D2ext-17-Pf3D7_11_v3;pvalue=0.00598;sequence=ATATAG;
Pf3D7_11_v3	fimo	nucleotide_motif	1740345	1740350	22	-	.	Name=PF3D7_0613800-D2ext_Pf3D7_11_v3-;Alias=;ID=PF3D7_0613800-D2ext-18-Pf3D7_11_v3;pvalue=0.00633;sequence=ATCTTG;
Pf3D7_11_v3	fimo	nucleotide_motif	1740272	1740277	21.3	+	.	Name=PF3D7_0613800-D2ext_Pf3D7_11_v3+;Alias=;ID=PF3D7_0613800-D2ext-19-Pf3D7_11_v3;pvalue=0.00739;sequence=CTATAT;
Pf3D7_11_v3	fimo	nucleotide_motif	1740610	1740615	21.3	+	.	Name=PF3D7_0613800-D2ext_Pf3D7_11_v3+;Alias=;ID=PF3D7_0613800-D2ext-20-Pf3D7_11_v3;pvalue=0.00739;sequence=CTATAT;
Pf3D7_11_v3	fimo	nucleotide_motif	1740775	1740780	21.3	+	.	Name=PF3D7_0613800-D2ext_Pf3D7_11_v3+;Alias=;ID=PF3D7_0613800-D2ext-21-Pf3D7_11_v3;pvalue=0.00739;sequence=CTATAT;
Pf3D7_11_v3	fimo	nucleotide_motif	1740972	1740977	21.3	+	.	Name=PF3D7_0613800-D2ext_Pf3D7_11_v3+;Alias=;ID=PF3D7_0613800-D2ext-22-Pf3D7_11_v3;pvalue=0.00739;sequence=CTATAT;
Pf3D7_11_v3	fimo	nucleotide_motif	1740406	1740411	20.9	-	.	Name=PF3D7_0613800-D2ext_Pf3D7_11_v3-;Alias=;ID=PF3D7_0613800-D2ext-23-Pf3D7_11_v3;pvalue=0.00808;sequence=CTCTTT;
Pf3D7_11_v3	fimo	nucleotide_motif	1740798	1740803	20.5	+	.	Name=PF3D7_0613800-D2ext_Pf3D7_11_v3+;Alias=;ID=PF3D7_0613800-D2ext-24-Pf3D7_11_v3;pvalue=0.00893;sequence=ACATAG;
Pf3D7_11_v3	fimo	nucleotide_motif	1740432	1740437	20.4	-	.	Name=PF3D7_0613800-D2ext_Pf3D7_11_v3-;Alias=;ID=PF3D7_0613800-D2ext-25-Pf3D7_11_v3;pvalue=0.00904;sequence=TTCCAG;
Pf3D7_11_v3	fimo	nucleotide_motif	1740721	1740726	20.4	+	.	Name=PF3D7_0613800-D2ext_Pf3D7_11_v3+;Alias=;ID=PF3D7_0613800-D2ext-26-Pf3D7_11_v3;pvalue=0.00916;sequence=CTCCAA;
Pf3D7_11_v3	fimo	nucleotide_motif	1740942	1740947	20.1	-	.	Name=PF3D7_0613800-D2ext_Pf3D7_11_v3-;Alias=;ID=PF3D7_0613800-D2ext-27-Pf3D7_11_v3;pvalue=0.00979;sequence=CCATAT;
Pf3D7_11_v3	fimo	nucleotide_motif	1740412	1740417	20	+	.	Name=PF3D7_0613800-D2ext_Pf3D7_11_v3+;Alias=;ID=PF3D7_0613800-D2ext-28-Pf3D7_11_v3;pvalue=0.00994;sequence=CTAGCG;
Pf3D7_11_v3	fimo	nucleotide_motif	1742309	1742314	32	+	.	Name=PF3D7_0613800-D2ext_Pf3D7_11_v3+;Alias=;ID=PF3D7_0613800-D2ext-1-Pf3D7_11_v3;pvalue=0.000634;sequence=CTATAG;
Pf3D7_11_v3	fimo	nucleotide_motif	1742309	1742314	32	-	.	Name=PF3D7_0613800-D2ext_Pf3D7_11_v3-;Alias=;ID=PF3D7_0613800-D2ext-2-Pf3D7_11_v3;pvalue=0.000634;sequence=CTATAG;
Pf3D7_11_v3	fimo	nucleotide_motif	1742556	1742561	31.6	+	.	Name=PF3D7_0613800-D2ext_Pf3D7_11_v3+;Alias=;ID=PF3D7_0613800-D2ext-3-Pf3D7_11_v3;pvalue=0.000691;sequence=CTCTTG;
Pf3D7_11_v3	fimo	nucleotide_motif	1743056	1743061	31.1	-	.	Name=PF3D7_0613800-D2ext_Pf3D7_11_v3-;Alias=;ID=PF3D7_0613800-D2ext-4-Pf3D7_11_v3;pvalue=0.000782;sequence=CTCTAC;
Pf3D7_11_v3	fimo	nucleotide_motif	1742469	1742474	26.5	+	.	Name=PF3D7_0613800-D2ext_Pf3D7_11_v3+;Alias=;ID=PF3D7_0613800-D2ext-5-Pf3D7_11_v3;pvalue=0.00223;sequence=CAATAG;
Pf3D7_11_v3	fimo	nucleotide_motif	1742360	1742365	25.9	-	.	Name=PF3D7_0613800-D2ext_Pf3D7_11_v3-;Alias=;ID=PF3D7_0613800-D2ext-6-Pf3D7_11_v3;pvalue=0.00257;sequence=ATCTGG;
Pf3D7_11_v3	fimo	nucleotide_motif	1742155	1742160	25.7	+	.	Name=PF3D7_0613800-D2ext_Pf3D7_11_v3+;Alias=;ID=PF3D7_0613800-D2ext-7-Pf3D7_11_v3;pvalue=0.00268;sequence=CTCTGT;
Pf3D7_11_v3	fimo	nucleotide_motif	1742441	1742446	25.7	-	.	Name=PF3D7_0613800-D2ext_Pf3D7_11_v3-;Alias=;ID=PF3D7_0613800-D2ext-8-Pf3D7_11_v3;pvalue=0.00268;sequence=CTCCAT;
Pf3D7_11_v3	fimo	nucleotide_motif	1742311	1742316	24.2	-	.	Name=PF3D7_0613800-D2ext_Pf3D7_11_v3-;Alias=;ID=PF3D7_0613800-D2ext-9-Pf3D7_11_v3;pvalue=0.00377;sequence=GTCTAT;
Pf3D7_11_v3	fimo	nucleotide_motif	1742471	1742476	22.2	-	.	Name=PF3D7_0613800-D2ext_Pf3D7_11_v3-;Alias=;ID=PF3D7_0613800-D2ext-10-Pf3D7_11_v3;pvalue=0.00598;sequence=ATCTAT;
Pf3D7_11_v3	fimo	nucleotide_motif	1742739	1742744	22.2	-	.	Name=PF3D7_0613800-D2ext_Pf3D7_11_v3-;Alias=;ID=PF3D7_0613800-D2ext-11-Pf3D7_11_v3;pvalue=0.00598;sequence=ATATAG;
Pf3D7_11_v3	fimo	nucleotide_motif	1742739	1742744	21.3	+	.	Name=PF3D7_0613800-D2ext_Pf3D7_11_v3+;Alias=;ID=PF3D7_0613800-D2ext-12-Pf3D7_11_v3;pvalue=0.00739;sequence=CTATAT;
Pf3D7_11_v3	fimo	nucleotide_motif	1742346	1742351	20.9	+	.	Name=PF3D7_0613800-D2ext_Pf3D7_11_v3+;Alias=;ID=PF3D7_0613800-D2ext-13-Pf3D7_11_v3;pvalue=0.00808;sequence=CTCAAT;
Pf3D7_11_v3	fimo	nucleotide_motif	1742469	1742474	20.9	-	.	Name=PF3D7_0613800-D2ext_Pf3D7_11_v3-;Alias=;ID=PF3D7_0613800-D2ext-14-Pf3D7_11_v3;pvalue=0.00808;sequence=CTATTG;
Pf3D7_11_v3	fimo	nucleotide_motif	1742858	1742863	20.7	+	.	Name=PF3D7_0613800-D2ext_Pf3D7_11_v3+;Alias=;ID=PF3D7_0613800-D2ext-15-Pf3D7_11_v3;pvalue=0.00858;sequence=ATCTAC;
Pf3D7_11_v3	fimo	nucleotide_motif	1742860	1742865	20.7	-	.	Name=PF3D7_0613800-D2ext_Pf3D7_11_v3-;Alias=;ID=PF3D7_0613800-D2ext-16-Pf3D7_11_v3;pvalue=0.00858;sequence=ATGTAG;
Pf3D7_11_v3	fimo	nucleotide_motif	1742882	1742887	20.7	+	.	Name=PF3D7_0613800-D2ext_Pf3D7_11_v3+;Alias=;ID=PF3D7_0613800-D2ext-17-Pf3D7_11_v3;pvalue=0.00858;sequence=ATCTAC;
Pf3D7_11_v3	fimo	nucleotide_motif	1742884	1742889	20.7	-	.	Name=PF3D7_0613800-D2ext_Pf3D7_11_v3-;Alias=;ID=PF3D7_0613800-D2ext-18-Pf3D7_11_v3;pvalue=0.00858;sequence=ATGTAG;
Pf3D7_11_v3	fimo	nucleotide_motif	1742624	1742629	20.2	+	.	Name=PF3D7_0613800-D2ext_Pf3D7_11_v3+;Alias=;ID=PF3D7_0613800-D2ext-19-Pf3D7_11_v3;pvalue=0.0095;sequence=CTGTAT;
Pf3D7_11_v3	fimo	nucleotide_motif	1742619	1742624	20.2	+	.	Name=PF3D7_0613800-D2ext_Pf3D7_11_v3+;Alias=;ID=PF3D7_0613800-D2ext-20-Pf3D7_11_v3;pvalue=0.00961;sequence=CTCTTC;
Pf3D7_11_v3	fimo	nucleotide_motif	1742439	1742444	20.1	-	.	Name=PF3D7_0613800-D2ext_Pf3D7_11_v3-;Alias=;ID=PF3D7_0613800-D2ext-21-Pf3D7_11_v3;pvalue=0.00979;sequence=CCATAT;
Pf3D7_11_v3	fimo	nucleotide_motif	1741662	1741667	32	+	.	Name=PF3D7_0613800-D2ext_Pf3D7_11_v3+;Alias=;ID=PF3D7_0613800-D2ext-1-Pf3D7_11_v3;pvalue=0.000634;sequence=CTATAG;
Pf3D7_11_v3	fimo	nucleotide_motif	1741662	1741667	32	-	.	Name=PF3D7_0613800-D2ext_Pf3D7_11_v3-;Alias=;ID=PF3D7_0613800-D2ext-2-Pf3D7_11_v3;pvalue=0.000634;sequence=CTATAG;
Pf3D7_11_v3	fimo	nucleotide_motif	1741771	1741776	31.6	+	.	Name=PF3D7_0613800-D2ext_Pf3D7_11_v3+;Alias=;ID=PF3D7_0613800-D2ext-3-Pf3D7_11_v3;pvalue=0.000691;sequence=CTCTTG;
Pf3D7_11_v3	fimo	nucleotide_motif	1742241	1742246	31.1	+	.	Name=PF3D7_0613800-D2ext_Pf3D7_11_v3+;Alias=;ID=PF3D7_0613800-D2ext-4-Pf3D7_11_v3;pvalue=0.000782;sequence=CTCTAC;
Pf3D7_11_v3	fimo	nucleotide_motif	1741767	1741772	27.7	+	.	Name=PF3D7_0613800-D2ext_Pf3D7_11_v3+;Alias=;ID=PF3D7_0613800-D2ext-5-Pf3D7_11_v3;pvalue=0.0017;sequence=CTCTCT;
Pf3D7_11_v3	fimo	nucleotide_motif	1741769	1741774	27.7	+	.	Name=PF3D7_0613800-D2ext_Pf3D7_11_v3+;Alias=;ID=PF3D7_0613800-D2ext-6-Pf3D7_11_v3;pvalue=0.0017;sequence=CTCTCT;
Pf3D7_11_v3	fimo	nucleotide_motif	1741660	1741665	22.2	+	.	Name=PF3D7_0613800-D2ext_Pf3D7_11_v3+;Alias=;ID=PF3D7_0613800-D2ext-7-Pf3D7_11_v3;pvalue=0.00598;sequence=ATCTAT;
Pf3D7_11_v3	fimo	nucleotide_motif	1741773	1741778	22	-	.	Name=PF3D7_0613800-D2ext_Pf3D7_11_v3-;Alias=;ID=PF3D7_0613800-D2ext-8-Pf3D7_11_v3;pvalue=0.00633;sequence=ATCAAG;
Pf3D7_11_v3	fimo	nucleotide_motif	1742413	1742418	20.7	+	.	Name=PF3D7_0613800-D2ext_Pf3D7_11_v3+;Alias=;ID=PF3D7_0613800-D2ext-9-Pf3D7_11_v3;pvalue=0.00858;sequence=ATGTAG;
Pf3D7_11_v3	fimo	nucleotide_motif	1742415	1742420	20.7	-	.	Name=PF3D7_0613800-D2ext_Pf3D7_11_v3-;Alias=;ID=PF3D7_0613800-D2ext-10-Pf3D7_11_v3;pvalue=0.00858;sequence=ATCTAC;
Pf3D7_11_v3	fimo	nucleotide_motif	1742437	1742442	20.7	+	.	Name=PF3D7_0613800-D2ext_Pf3D7_11_v3+;Alias=;ID=PF3D7_0613800-D2ext-11-Pf3D7_11_v3;pvalue=0.00858;sequence=ATGTAG;
Pf3D7_11_v3	fimo	nucleotide_motif	1742439	1742444	20.7	-	.	Name=PF3D7_0613800-D2ext_Pf3D7_11_v3-;Alias=;ID=PF3D7_0613800-D2ext-12-Pf3D7_11_v3;pvalue=0.00858;sequence=ATCTAC;
Pf3D7_11_v3	fimo	nucleotide_motif	1741742	1741747	20.1	-	.	Name=PF3D7_0613800-D2ext_Pf3D7_11_v3-;Alias=;ID=PF3D7_0613800-D2ext-13-Pf3D7_11_v3;pvalue=0.00979;sequence=CCATAT;
Pf3D7_11_v3	fimo	nucleotide_motif	1741557	1741562	20	-	.	Name=PF3D7_0613800-D2ext_Pf3D7_11_v3-;Alias=;ID=PF3D7_0613800-D2ext-14-Pf3D7_11_v3;pvalue=0.0099;sequence=CCCAAT;
Pf3D7_11_v3	fimo	nucleotide_motif	1746386	1746391	24.7	+	.	Name=PF3D7_0613800-D2ext_Pf3D7_11_v3+;Alias=;ID=PF3D7_0613800-D2ext-1-Pf3D7_11_v3;pvalue=0.00338;sequence=CATTAG;
Pf3D7_11_v3	fimo	nucleotide_motif	1746846	1746851	22.2	-	.	Name=PF3D7_0613800-D2ext_Pf3D7_11_v3-;Alias=;ID=PF3D7_0613800-D2ext-2-Pf3D7_11_v3;pvalue=0.00598;sequence=ATCTAT;
Pf3D7_11_v3	fimo	nucleotide_motif	1747128	1747133	22.2	+	.	Name=PF3D7_0613800-D2ext_Pf3D7_11_v3+;Alias=;ID=PF3D7_0613800-D2ext-3-Pf3D7_11_v3;pvalue=0.00598;sequence=ATCTAT;
Pf3D7_11_v3	fimo	nucleotide_motif	1747130	1747135	22.2	-	.	Name=PF3D7_0613800-D2ext_Pf3D7_11_v3-;Alias=;ID=PF3D7_0613800-D2ext-4-Pf3D7_11_v3;pvalue=0.00598;sequence=ATATAG;
Pf3D7_11_v3	fimo	nucleotide_motif	1747130	1747135	21.3	+	.	Name=PF3D7_0613800-D2ext_Pf3D7_11_v3+;Alias=;ID=PF3D7_0613800-D2ext-5-Pf3D7_11_v3;pvalue=0.00739;sequence=CTATAT;
Pf3D7_11_v3	fimo	nucleotide_motif	1746226	1746231	20.7	-	.	Name=PF3D7_0613800-D2ext_Pf3D7_11_v3-;Alias=;ID=PF3D7_0613800-D2ext-6-Pf3D7_11_v3;pvalue=0.00858;sequence=ATGTAG;
Pf3D7_11_v3	fimo	nucleotide_motif	1746663	1746668	20.5	+	.	Name=PF3D7_0613800-D2ext_Pf3D7_11_v3+;Alias=;ID=PF3D7_0613800-D2ext-7-Pf3D7_11_v3;pvalue=0.00893;sequence=ACATAG;
Pf3D7_11_v3	fimo	nucleotide_motif	1746784	1746789	20.5	+	.	Name=PF3D7_0613800-D2ext_Pf3D7_11_v3+;Alias=;ID=PF3D7_0613800-D2ext-8-Pf3D7_11_v3;pvalue=0.00893;sequence=ACCTAT;
Pf3D7_11_v3	fimo	nucleotide_motif	1746250	1746255	20.1	-	.	Name=PF3D7_0613800-D2ext_Pf3D7_11_v3-;Alias=;ID=PF3D7_0613800-D2ext-9-Pf3D7_11_v3;pvalue=0.00979;sequence=CCATAT;
Pf3D7_11_v3	fimo	nucleotide_motif	1753779	1753784	24.7	+	.	Name=PF3D7_0613800-D2ext_Pf3D7_11_v3+;Alias=;ID=PF3D7_0613800-D2ext-1-Pf3D7_11_v3;pvalue=0.00338;sequence=CATTAG;
Pf3D7_11_v3	fimo	nucleotide_motif	1754004	1754009	24.1	-	.	Name=PF3D7_0613800-D2ext_Pf3D7_11_v3-;Alias=;ID=PF3D7_0613800-D2ext-2-Pf3D7_11_v3;pvalue=0.00392;sequence=CCCTGT;
Pf3D7_11_v3	fimo	nucleotide_motif	1754219	1754224	22.2	-	.	Name=PF3D7_0613800-D2ext_Pf3D7_11_v3-;Alias=;ID=PF3D7_0613800-D2ext-3-Pf3D7_11_v3;pvalue=0.00598;sequence=ATCTAT;
Pf3D7_11_v3	fimo	nucleotide_motif	1754005	1754010	22.2	-	.	Name=PF3D7_0613800-D2ext_Pf3D7_11_v3-;Alias=;ID=PF3D7_0613800-D2ext-4-Pf3D7_11_v3;pvalue=0.00599;sequence=CCCCTG;
Pf3D7_11_v3	fimo	nucleotide_motif	1753707	1753712	20.7	+	.	Name=PF3D7_0613800-D2ext_Pf3D7_11_v3+;Alias=;ID=PF3D7_0613800-D2ext-5-Pf3D7_11_v3;pvalue=0.00858;sequence=ATCTAC;
Pf3D7_11_v3	fimo	nucleotide_motif	1754100	1754105	20.4	-	.	Name=PF3D7_0613800-D2ext_Pf3D7_11_v3-;Alias=;ID=PF3D7_0613800-D2ext-6-Pf3D7_11_v3;pvalue=0.00916;sequence=CTCCAA;
Pf3D7_11_v3	fimo	nucleotide_motif	1753570	1753575	20.1	+	.	Name=PF3D7_0613800-D2ext_Pf3D7_11_v3+;Alias=;ID=PF3D7_0613800-D2ext-7-Pf3D7_11_v3;pvalue=0.00979;sequence=CCATAT;
Pf3D7_11_v3	fimo	nucleotide_motif	1754039	1754044	20	-	.	Name=PF3D7_0613800-D2ext_Pf3D7_11_v3-;Alias=;ID=PF3D7_0613800-D2ext-8-Pf3D7_11_v3;pvalue=0.0099;sequence=CCCTTT;
Pf3D7_11_v3	fimo	nucleotide_motif	1754046	1754051	24.7	-	.	Name=PF3D7_0613800-D2ext_Pf3D7_11_v3-;Alias=;ID=PF3D7_0613800-D2ext-1-Pf3D7_11_v3;pvalue=0.00338;sequence=CATTAG;
Pf3D7_11_v3	fimo	nucleotide_motif	1753821	1753826	24.1	+	.	Name=PF3D7_0613800-D2ext_Pf3D7_11_v3+;Alias=;ID=PF3D7_0613800-D2ext-2-Pf3D7_11_v3;pvalue=0.00392;sequence=CCCTGT;
Pf3D7_11_v3	fimo	nucleotide_motif	1753606	1753611	22.2	+	.	Name=PF3D7_0613800-D2ext_Pf3D7_11_v3+;Alias=;ID=PF3D7_0613800-D2ext-3-Pf3D7_11_v3;pvalue=0.00598;sequence=ATCTAT;
Pf3D7_11_v3	fimo	nucleotide_motif	1753820	1753825	22.2	+	.	Name=PF3D7_0613800-D2ext_Pf3D7_11_v3+;Alias=;ID=PF3D7_0613800-D2ext-4-Pf3D7_11_v3;pvalue=0.00599;sequence=CCCCTG;
Pf3D7_11_v3	fimo	nucleotide_motif	1754118	1754123	20.7	-	.	Name=PF3D7_0613800-D2ext_Pf3D7_11_v3-;Alias=;ID=PF3D7_0613800-D2ext-5-Pf3D7_11_v3;pvalue=0.00858;sequence=ATCTAC;
Pf3D7_11_v3	fimo	nucleotide_motif	1753725	1753730	20.4	+	.	Name=PF3D7_0613800-D2ext_Pf3D7_11_v3+;Alias=;ID=PF3D7_0613800-D2ext-6-Pf3D7_11_v3;pvalue=0.00916;sequence=CTCCAA;
Pf3D7_11_v3	fimo	nucleotide_motif	1754255	1754260	20.1	-	.	Name=PF3D7_0613800-D2ext_Pf3D7_11_v3-;Alias=;ID=PF3D7_0613800-D2ext-7-Pf3D7_11_v3;pvalue=0.00979;sequence=CCATAT;
Pf3D7_11_v3	fimo	nucleotide_motif	1754416	1754421	20.1	-	.	Name=PF3D7_0613800-D2ext_Pf3D7_11_v3-;Alias=;ID=PF3D7_0613800-D2ext-8-Pf3D7_11_v3;pvalue=0.00979;sequence=CCATAT;
Pf3D7_11_v3	fimo	nucleotide_motif	1753786	1753791	20	+	.	Name=PF3D7_0613800-D2ext_Pf3D7_11_v3+;Alias=;ID=PF3D7_0613800-D2ext-9-Pf3D7_11_v3;pvalue=0.0099;sequence=CCCTTT;
Pf3D7_11_v3	fimo	nucleotide_motif	1757936	1757941	28.6	-	.	Name=PF3D7_0613800-D2ext_Pf3D7_11_v3-;Alias=;ID=PF3D7_0613800-D2ext-1-Pf3D7_11_v3;pvalue=0.00139;sequence=CTCTAA;
Pf3D7_11_v3	fimo	nucleotide_motif	1758017	1758022	28.3	+	.	Name=PF3D7_0613800-D2ext_Pf3D7_11_v3+;Alias=;ID=PF3D7_0613800-D2ext-2-Pf3D7_11_v3;pvalue=0.00147;sequence=CCCTAA;
Pf3D7_11_v3	fimo	nucleotide_motif	1757689	1757694	28	+	.	Name=PF3D7_0613800-D2ext_Pf3D7_11_v3+;Alias=;ID=PF3D7_0613800-D2ext-3-Pf3D7_11_v3;pvalue=0.00158;sequence=GACTAG;
Pf3D7_11_v3	fimo	nucleotide_motif	1757302	1757307	26.5	-	.	Name=PF3D7_0613800-D2ext_Pf3D7_11_v3-;Alias=;ID=PF3D7_0613800-D2ext-4-Pf3D7_11_v3;pvalue=0.00223;sequence=CACTAT;
Pf3D7_11_v3	fimo	nucleotide_motif	1758008	1758013	26	+	.	Name=PF3D7_0613800-D2ext_Pf3D7_11_v3+;Alias=;ID=PF3D7_0613800-D2ext-5-Pf3D7_11_v3;pvalue=0.00249;sequence=CAGTAG;
Pf3D7_11_v3	fimo	nucleotide_motif	1758222	1758227	25.9	-	.	Name=PF3D7_0613800-D2ext_Pf3D7_11_v3-;Alias=;ID=PF3D7_0613800-D2ext-6-Pf3D7_11_v3;pvalue=0.00257;sequence=ATCCAG;
Pf3D7_11_v3	fimo	nucleotide_motif	1757691	1757696	25.2	-	.	Name=PF3D7_0613800-D2ext_Pf3D7_11_v3-;Alias=;ID=PF3D7_0613800-D2ext-7-Pf3D7_11_v3;pvalue=0.00304;sequence=TACTAG;
Pf3D7_11_v3	fimo	nucleotide_motif	1757934	1757939	24.2	+	.	Name=PF3D7_0613800-D2ext_Pf3D7_11_v3+;Alias=;ID=PF3D7_0613800-D2ext-8-Pf3D7_11_v3;pvalue=0.00382;sequence=CGTTAG;
Pf3D7_11_v3	fimo	nucleotide_motif	1757446	1757451	22.2	+	.	Name=PF3D7_0613800-D2ext_Pf3D7_11_v3+;Alias=;ID=PF3D7_0613800-D2ext-9-Pf3D7_11_v3;pvalue=0.00598;sequence=ATATAG;
Pf3D7_11_v3	fimo	nucleotide_motif	1757326	1757331	22	+	.	Name=PF3D7_0613800-D2ext_Pf3D7_11_v3+;Alias=;ID=PF3D7_0613800-D2ext-10-Pf3D7_11_v3;pvalue=0.00633;sequence=ATCAAG;
Pf3D7_11_v3	fimo	nucleotide_motif	1757473	1757478	22	+	.	Name=PF3D7_0613800-D2ext_Pf3D7_11_v3+;Alias=;ID=PF3D7_0613800-D2ext-11-Pf3D7_11_v3;pvalue=0.00633;sequence=ATCAAG;
Pf3D7_11_v3	fimo	nucleotide_motif	1757475	1757480	22	-	.	Name=PF3D7_0613800-D2ext_Pf3D7_11_v3-;Alias=;ID=PF3D7_0613800-D2ext-12-Pf3D7_11_v3;pvalue=0.00633;sequence=ATCTTG;
Pf3D7_11_v3	fimo	nucleotide_motif	1757446	1757451	21.3	-	.	Name=PF3D7_0613800-D2ext_Pf3D7_11_v3-;Alias=;ID=PF3D7_0613800-D2ext-13-Pf3D7_11_v3;pvalue=0.00739;sequence=CTATAT;
Pf3D7_11_v3	fimo	nucleotide_motif	1757410	1757415	20.4	-	.	Name=PF3D7_0613800-D2ext_Pf3D7_11_v3-;Alias=;ID=PF3D7_0613800-D2ext-14-Pf3D7_11_v3;pvalue=0.00916;sequence=CTTCAG;
Pf3D7_11_v3	fimo	nucleotide_motif	1757410	1757415	20.2	+	.	Name=PF3D7_0613800-D2ext_Pf3D7_11_v3+;Alias=;ID=PF3D7_0613800-D2ext-15-Pf3D7_11_v3;pvalue=0.00961;sequence=CTGAAG;
Pf3D7_11_v3	fimo	nucleotide_motif	1757968	1757973	20.2	+	.	Name=PF3D7_0613800-D2ext_Pf3D7_11_v3+;Alias=;ID=PF3D7_0613800-D2ext-16-Pf3D7_11_v3;pvalue=0.00961;sequence=CTCAAC;
Pf3D7_11_v3	fimo	nucleotide_motif	1757623	1757628	20.1	+	.	Name=PF3D7_0613800-D2ext_Pf3D7_11_v3+;Alias=;ID=PF3D7_0613800-D2ext-17-Pf3D7_11_v3;pvalue=0.00979;sequence=CCATAT;
Pf3D7_11_v3	fimo	nucleotide_motif	1759518	1759523	39.3	-	.	Name=PF3D7_0613800-D2ext_Pf3D7_11_v3-;Alias=;ID=PF3D7_0613800-D2ext-1-Pf3D7_11_v3;pvalue=0.000118;sequence=CCCTGG;
Pf3D7_11_v3	fimo	nucleotide_motif	1760083	1760088	26.5	-	.	Name=PF3D7_0613800-D2ext_Pf3D7_11_v3-;Alias=;ID=PF3D7_0613800-D2ext-2-Pf3D7_11_v3;pvalue=0.00223;sequence=CACTAT;
Pf3D7_11_v3	fimo	nucleotide_motif	1759516	1759521	26	+	.	Name=PF3D7_0613800-D2ext_Pf3D7_11_v3+;Alias=;ID=PF3D7_0613800-D2ext-3-Pf3D7_11_v3;pvalue=0.0025;sequence=GTCCAG;
Pf3D7_11_v3	fimo	nucleotide_motif	1760103	1760108	26	-	.	Name=PF3D7_0613800-D2ext_Pf3D7_11_v3-;Alias=;ID=PF3D7_0613800-D2ext-4-Pf3D7_11_v3;pvalue=0.0025;sequence=GTCTGG;
Pf3D7_11_v3	fimo	nucleotide_motif	1759494	1759499	25.7	-	.	Name=PF3D7_0613800-D2ext_Pf3D7_11_v3-;Alias=;ID=PF3D7_0613800-D2ext-5-Pf3D7_11_v3;pvalue=0.00268;sequence=CTCCAT;
Pf3D7_11_v3	fimo	nucleotide_motif	1759632	1759637	25.7	-	.	Name=PF3D7_0613800-D2ext_Pf3D7_11_v3-;Alias=;ID=PF3D7_0613800-D2ext-6-Pf3D7_11_v3;pvalue=0.00268;sequence=CTCCAT;
Pf3D7_11_v3	fimo	nucleotide_motif	1759589	1759594	22.2	+	.	Name=PF3D7_0613800-D2ext_Pf3D7_11_v3+;Alias=;ID=PF3D7_0613800-D2ext-7-Pf3D7_11_v3;pvalue=0.00598;sequence=ATATAG;
Pf3D7_11_v3	fimo	nucleotide_motif	1759587	1759592	22.2	-	.	Name=PF3D7_0613800-D2ext_Pf3D7_11_v3-;Alias=;ID=PF3D7_0613800-D2ext-8-Pf3D7_11_v3;pvalue=0.00598;sequence=ATATAG;
Pf3D7_11_v3	fimo	nucleotide_motif	1759817	1759822	22.2	-	.	Name=PF3D7_0613800-D2ext_Pf3D7_11_v3-;Alias=;ID=PF3D7_0613800-D2ext-9-Pf3D7_11_v3;pvalue=0.00598;sequence=ATATAG;
Pf3D7_11_v3	fimo	nucleotide_motif	1759959	1759964	22.2	+	.	Name=PF3D7_0613800-D2ext_Pf3D7_11_v3+;Alias=;ID=PF3D7_0613800-D2ext-10-Pf3D7_11_v3;pvalue=0.00598;sequence=ATATAG;
Pf3D7_11_v3	fimo	nucleotide_motif	1760143	1760148	22	+	.	Name=PF3D7_0613800-D2ext_Pf3D7_11_v3+;Alias=;ID=PF3D7_0613800-D2ext-11-Pf3D7_11_v3;pvalue=0.00633;sequence=ATCAAG;
Pf3D7_11_v3	fimo	nucleotide_motif	1760145	1760150	22	-	.	Name=PF3D7_0613800-D2ext_Pf3D7_11_v3-;Alias=;ID=PF3D7_0613800-D2ext-12-Pf3D7_11_v3;pvalue=0.00633;sequence=ATCTTG;
Pf3D7_11_v3	fimo	nucleotide_motif	1759587	1759592	21.3	+	.	Name=PF3D7_0613800-D2ext_Pf3D7_11_v3+;Alias=;ID=PF3D7_0613800-D2ext-13-Pf3D7_11_v3;pvalue=0.00739;sequence=CTATAT;
Pf3D7_11_v3	fimo	nucleotide_motif	1759589	1759594	21.3	-	.	Name=PF3D7_0613800-D2ext_Pf3D7_11_v3-;Alias=;ID=PF3D7_0613800-D2ext-14-Pf3D7_11_v3;pvalue=0.00739;sequence=CTATAT;
Pf3D7_11_v3	fimo	nucleotide_motif	1759817	1759822	21.3	+	.	Name=PF3D7_0613800-D2ext_Pf3D7_11_v3+;Alias=;ID=PF3D7_0613800-D2ext-15-Pf3D7_11_v3;pvalue=0.00739;sequence=CTATAT;
Pf3D7_11_v3	fimo	nucleotide_motif	1759959	1759964	21.3	-	.	Name=PF3D7_0613800-D2ext_Pf3D7_11_v3-;Alias=;ID=PF3D7_0613800-D2ext-16-Pf3D7_11_v3;pvalue=0.00739;sequence=CTATAT;
Pf3D7_11_v3	fimo	nucleotide_motif	1760095	1760100	20.9	-	.	Name=PF3D7_0613800-D2ext_Pf3D7_11_v3-;Alias=;ID=PF3D7_0613800-D2ext-17-Pf3D7_11_v3;pvalue=0.00808;sequence=CTCTTT;
Pf3D7_11_v3	fimo	nucleotide_motif	1760738	1760743	39.3	+	.	Name=PF3D7_0613800-D2ext_Pf3D7_11_v3+;Alias=;ID=PF3D7_0613800-D2ext-1-Pf3D7_11_v3;pvalue=0.000116;sequence=GTCTAG;
Pf3D7_11_v3	fimo	nucleotide_motif	1761107	1761112	30.8	-	.	Name=PF3D7_0613800-D2ext_Pf3D7_11_v3-;Alias=;ID=PF3D7_0613800-D2ext-2-Pf3D7_11_v3;pvalue=0.00084;sequence=CCCTAT;
Pf3D7_11_v3	fimo	nucleotide_motif	1760954	1760959	28.3	+	.	Name=PF3D7_0613800-D2ext_Pf3D7_11_v3+;Alias=;ID=PF3D7_0613800-D2ext-3-Pf3D7_11_v3;pvalue=0.00147;sequence=CCCTAA;
Pf3D7_11_v3	fimo	nucleotide_motif	1761484	1761489	26.4	+	.	Name=PF3D7_0613800-D2ext_Pf3D7_11_v3+;Alias=;ID=PF3D7_0613800-D2ext-4-Pf3D7_11_v3;pvalue=0.00231;sequence=CACTTG;
Pf3D7_11_v3	fimo	nucleotide_motif	1760990	1760995	26.2	-	.	Name=PF3D7_0613800-D2ext_Pf3D7_11_v3-;Alias=;ID=PF3D7_0613800-D2ext-5-Pf3D7_11_v3;pvalue=0.00241;sequence=CTCTCC;
Pf3D7_11_v3	fimo	nucleotide_motif	1760740	1760745	25.2	-	.	Name=PF3D7_0613800-D2ext_Pf3D7_11_v3-;Alias=;ID=PF3D7_0613800-D2ext-6-Pf3D7_11_v3;pvalue=0.00304;sequence=TACTAG;
Pf3D7_11_v3	fimo	nucleotide_motif	1761085	1761090	24.2	-	.	Name=PF3D7_0613800-D2ext_Pf3D7_11_v3-;Alias=;ID=PF3D7_0613800-D2ext-7-Pf3D7_11_v3;pvalue=0.00382;sequence=CGTTAG;
Pf3D7_11_v3	fimo	nucleotide_motif	1760988	1760993	24.1	-	.	Name=PF3D7_0613800-D2ext_Pf3D7_11_v3-;Alias=;ID=PF3D7_0613800-D2ext-8-Pf3D7_11_v3;pvalue=0.00384;sequence=CTCCAC;
Pf3D7_11_v3	fimo	nucleotide_motif	1761474	1761479	24.1	+	.	Name=PF3D7_0613800-D2ext_Pf3D7_11_v3+;Alias=;ID=PF3D7_0613800-D2ext-9-Pf3D7_11_v3;pvalue=0.00392;sequence=CCCCAT;
Pf3D7_11_v3	fimo	nucleotide_motif	1761486	1761491	22	-	.	Name=PF3D7_0613800-D2ext_Pf3D7_11_v3-;Alias=;ID=PF3D7_0613800-D2ext-10-Pf3D7_11_v3;pvalue=0.00633;sequence=ATCAAG;
Pf3D7_11_v3	fimo	nucleotide_motif	1760715	1760720	20.7	-	.	Name=PF3D7_0613800-D2ext_Pf3D7_11_v3-;Alias=;ID=PF3D7_0613800-D2ext-11-Pf3D7_11_v3;pvalue=0.00858;sequence=ATGTAG;
Pf3D7_11_v3	fimo	nucleotide_motif	1761636	1761641	20.7	+	.	Name=PF3D7_0613800-D2ext_Pf3D7_11_v3+;Alias=;ID=PF3D7_0613800-D2ext-12-Pf3D7_11_v3;pvalue=0.00858;sequence=ATCTAC;
Pf3D7_11_v3	fimo	nucleotide_motif	1761638	1761643	20.7	-	.	Name=PF3D7_0613800-D2ext_Pf3D7_11_v3-;Alias=;ID=PF3D7_0613800-D2ext-13-Pf3D7_11_v3;pvalue=0.00858;sequence=ATGTAG;
Pf3D7_11_v3	fimo	nucleotide_motif	1761435	1761440	20.5	-	.	Name=PF3D7_0613800-D2ext_Pf3D7_11_v3-;Alias=;ID=PF3D7_0613800-D2ext-14-Pf3D7_11_v3;pvalue=0.00893;sequence=ACATAG;
Pf3D7_11_v3	fimo	nucleotide_motif	1761476	1761481	20	+	.	Name=PF3D7_0613800-D2ext_Pf3D7_11_v3+;Alias=;ID=PF3D7_0613800-D2ext-15-Pf3D7_11_v3;pvalue=0.0099;sequence=CCATTG;
Pf3D7_11_v3	fimo	nucleotide_motif	1766510	1766515	39.3	+	.	Name=PF3D7_0613800-D2ext_Pf3D7_11_v3+;Alias=;ID=PF3D7_0613800-D2ext-1-Pf3D7_11_v3;pvalue=0.000116;sequence=GTCTAG;
Pf3D7_11_v3	fimo	nucleotide_motif	1766899	1766904	32	+	.	Name=PF3D7_0613800-D2ext_Pf3D7_11_v3+;Alias=;ID=PF3D7_0613800-D2ext-2-Pf3D7_11_v3;pvalue=0.000634;sequence=CTCTAT;
Pf3D7_11_v3	fimo	nucleotide_motif	1766629	1766634	31.6	-	.	Name=PF3D7_0613800-D2ext_Pf3D7_11_v3-;Alias=;ID=PF3D7_0613800-D2ext-3-Pf3D7_11_v3;pvalue=0.000691;sequence=CTCTTG;
Pf3D7_11_v3	fimo	nucleotide_motif	1766521	1766526	28.3	-	.	Name=PF3D7_0613800-D2ext_Pf3D7_11_v3-;Alias=;ID=PF3D7_0613800-D2ext-4-Pf3D7_11_v3;pvalue=0.00147;sequence=CTCCCG;
Pf3D7_11_v3	fimo	nucleotide_motif	1766512	1766517	26.5	-	.	Name=PF3D7_0613800-D2ext_Pf3D7_11_v3-;Alias=;ID=PF3D7_0613800-D2ext-5-Pf3D7_11_v3;pvalue=0.00226;sequence=AGCTAG;
Pf3D7_11_v3	fimo	nucleotide_motif	1766754	1766759	26.1	-	.	Name=PF3D7_0613800-D2ext_Pf3D7_11_v3-;Alias=;ID=PF3D7_0613800-D2ext-6-Pf3D7_11_v3;pvalue=0.00243;sequence=CCCTCT;
Pf3D7_11_v3	fimo	nucleotide_motif	1766741	1766746	25.4	-	.	Name=PF3D7_0613800-D2ext_Pf3D7_11_v3-;Alias=;ID=PF3D7_0613800-D2ext-7-Pf3D7_11_v3;pvalue=0.00287;sequence=CTTTCG;
Pf3D7_11_v3	fimo	nucleotide_motif	1766830	1766835	24.2	+	.	Name=PF3D7_0613800-D2ext_Pf3D7_11_v3+;Alias=;ID=PF3D7_0613800-D2ext-8-Pf3D7_11_v3;pvalue=0.00377;sequence=GTATAG;
Pf3D7_11_v3	fimo	nucleotide_motif	1766614	1766619	24.1	-	.	Name=PF3D7_0613800-D2ext_Pf3D7_11_v3-;Alias=;ID=PF3D7_0613800-D2ext-9-Pf3D7_11_v3;pvalue=0.0039;sequence=GTCAAG;
Pf3D7_11_v3	fimo	nucleotide_motif	1767194	1767199	22.2	-	.	Name=PF3D7_0613800-D2ext_Pf3D7_11_v3-;Alias=;ID=PF3D7_0613800-D2ext-10-Pf3D7_11_v3;pvalue=0.00598;sequence=ATCTAT;
Pf3D7_11_v3	fimo	nucleotide_motif	1767248	1767253	22.2	-	.	Name=PF3D7_0613800-D2ext_Pf3D7_11_v3-;Alias=;ID=PF3D7_0613800-D2ext-11-Pf3D7_11_v3;pvalue=0.00598;sequence=ATATAG;
Pf3D7_11_v3	fimo	nucleotide_motif	1766519	1766524	22	-	.	Name=PF3D7_0613800-D2ext_Pf3D7_11_v3-;Alias=;ID=PF3D7_0613800-D2ext-12-Pf3D7_11_v3;pvalue=0.00636;sequence=CCCGAA;
Pf3D7_11_v3	fimo	nucleotide_motif	1766636	1766641	22	+	.	Name=PF3D7_0613800-D2ext_Pf3D7_11_v3+;Alias=;ID=PF3D7_0613800-D2ext-13-Pf3D7_11_v3;pvalue=0.00636;sequence=CCTTCG;
Pf3D7_11_v3	fimo	nucleotide_motif	1767248	1767253	21.3	+	.	Name=PF3D7_0613800-D2ext_Pf3D7_11_v3+;Alias=;ID=PF3D7_0613800-D2ext-14-Pf3D7_11_v3;pvalue=0.00739;sequence=CTATAT;
Pf3D7_11_v3	fimo	nucleotide_motif	1766752	1766757	20.9	-	.	Name=PF3D7_0613800-D2ext_Pf3D7_11_v3-;Alias=;ID=PF3D7_0613800-D2ext-15-Pf3D7_11_v3;pvalue=0.00808;sequence=CTCTTT;
Pf3D7_11_v3	fimo	nucleotide_motif	1766607	1766612	20.7	-	.	Name=PF3D7_0613800-D2ext_Pf3D7_11_v3-;Alias=;ID=PF3D7_0613800-D2ext-16-Pf3D7_11_v3;pvalue=0.00858;sequence=ATGTAG;
Pf3D7_11_v3	fimo	nucleotide_motif	1766832	1766837	20.5	-	.	Name=PF3D7_0613800-D2ext_Pf3D7_11_v3-;Alias=;ID=PF3D7_0613800-D2ext-17-Pf3D7_11_v3;pvalue=0.00893;sequence=ACCTAT;
Pf3D7_11_v3	fimo	nucleotide_motif	1766830	1766835	20.2	-	.	Name=PF3D7_0613800-D2ext_Pf3D7_11_v3-;Alias=;ID=PF3D7_0613800-D2ext-18-Pf3D7_11_v3;pvalue=0.0095;sequence=CTATAC;
Pf3D7_11_v3	fimo	nucleotide_motif	1767055	1767060	20.1	-	.	Name=PF3D7_0613800-D2ext_Pf3D7_11_v3-;Alias=;ID=PF3D7_0613800-D2ext-19-Pf3D7_11_v3;pvalue=0.00979;sequence=CCATAT;
Pf3D7_11_v3	fimo	nucleotide_motif	1769854	1769859	32	+	.	Name=PF3D7_0613800-D2ext_Pf3D7_11_v3+;Alias=;ID=PF3D7_0613800-D2ext-1-Pf3D7_11_v3;pvalue=0.000634;sequence=CTCTAT;
Pf3D7_11_v3	fimo	nucleotide_motif	1769939	1769944	28.3	-	.	Name=PF3D7_0613800-D2ext_Pf3D7_11_v3-;Alias=;ID=PF3D7_0613800-D2ext-2-Pf3D7_11_v3;pvalue=0.00148;sequence=CACTGG;
Pf3D7_11_v3	fimo	nucleotide_motif	1769453	1769458	27.3	-	.	Name=PF3D7_0613800-D2ext_Pf3D7_11_v3-;Alias=;ID=PF3D7_0613800-D2ext-3-Pf3D7_11_v3;pvalue=0.00188;sequence=AACTAG;
Pf3D7_11_v3	fimo	nucleotide_motif	1769451	1769456	27.2	+	.	Name=PF3D7_0613800-D2ext_Pf3D7_11_v3+;Alias=;ID=PF3D7_0613800-D2ext-4-Pf3D7_11_v3;pvalue=0.00188;sequence=GGCTAG;
Pf3D7_11_v3	fimo	nucleotide_motif	1769780	1769785	26.5	+	.	Name=PF3D7_0613800-D2ext_Pf3D7_11_v3+;Alias=;ID=PF3D7_0613800-D2ext-5-Pf3D7_11_v3;pvalue=0.00223;sequence=CACTAT;
Pf3D7_11_v3	fimo	nucleotide_motif	1769627	1769632	24.1	-	.	Name=PF3D7_0613800-D2ext_Pf3D7_11_v3-;Alias=;ID=PF3D7_0613800-D2ext-6-Pf3D7_11_v3;pvalue=0.00392;sequence=CCCTGT;
Pf3D7_11_v3	fimo	nucleotide_motif	1769564	1769569	22.2	+	.	Name=PF3D7_0613800-D2ext_Pf3D7_11_v3+;Alias=;ID=PF3D7_0613800-D2ext-7-Pf3D7_11_v3;pvalue=0.00598;sequence=ATATAG;
Pf3D7_11_v3	fimo	nucleotide_motif	1769782	1769787	22.2	-	.	Name=PF3D7_0613800-D2ext_Pf3D7_11_v3-;Alias=;ID=PF3D7_0613800-D2ext-8-Pf3D7_11_v3;pvalue=0.00598;sequence=ATATAG;
Pf3D7_11_v3	fimo	nucleotide_motif	1769564	1769569	21.3	-	.	Name=PF3D7_0613800-D2ext_Pf3D7_11_v3-;Alias=;ID=PF3D7_0613800-D2ext-9-Pf3D7_11_v3;pvalue=0.00739;sequence=CTATAT;
Pf3D7_11_v3	fimo	nucleotide_motif	1769782	1769787	21.3	+	.	Name=PF3D7_0613800-D2ext_Pf3D7_11_v3+;Alias=;ID=PF3D7_0613800-D2ext-10-Pf3D7_11_v3;pvalue=0.00739;sequence=CTATAT;
Pf3D7_11_v3	fimo	nucleotide_motif	1769869	1769874	20.9	+	.	Name=PF3D7_0613800-D2ext_Pf3D7_11_v3+;Alias=;ID=PF3D7_0613800-D2ext-11-Pf3D7_11_v3;pvalue=0.00808;sequence=CTCTTT;
Pf3D7_11_v3	fimo	nucleotide_motif	1769566	1769571	20.5	-	.	Name=PF3D7_0613800-D2ext_Pf3D7_11_v3-;Alias=;ID=PF3D7_0613800-D2ext-12-Pf3D7_11_v3;pvalue=0.00893;sequence=ACCTAT;
Pf3D7_11_v3	fimo	nucleotide_motif	1769856	1769861	20.5	-	.	Name=PF3D7_0613800-D2ext_Pf3D7_11_v3-;Alias=;ID=PF3D7_0613800-D2ext-13-Pf3D7_11_v3;pvalue=0.00893;sequence=ACATAG;
Pf3D7_11_v3	fimo	nucleotide_motif	1769937	1769942	20.4	+	.	Name=PF3D7_0613800-D2ext_Pf3D7_11_v3+;Alias=;ID=PF3D7_0613800-D2ext-14-Pf3D7_11_v3;pvalue=0.00904;sequence=TTCCAG;
Pf3D7_11_v3	fimo	nucleotide_motif	1769625	1769630	20.2	-	.	Name=PF3D7_0613800-D2ext_Pf3D7_11_v3-;Alias=;ID=PF3D7_0613800-D2ext-15-Pf3D7_11_v3;pvalue=0.00961;sequence=CTGTTG;
Pf3D7_11_v3	fimo	nucleotide_motif	1769931	1769936	20	-	.	Name=PF3D7_0613800-D2ext_Pf3D7_11_v3-;Alias=;ID=PF3D7_0613800-D2ext-16-Pf3D7_11_v3;pvalue=0.0099;sequence=CCATTG;
Pf3D7_11_v3	fimo	nucleotide_motif	1774447	1774452	32	+	.	Name=PF3D7_0613800-D2ext_Pf3D7_11_v3+;Alias=;ID=PF3D7_0613800-D2ext-1-Pf3D7_11_v3;pvalue=0.000634;sequence=CTCTAT;
Pf3D7_11_v3	fimo	nucleotide_motif	1774597	1774602	26	+	.	Name=PF3D7_0613800-D2ext_Pf3D7_11_v3+;Alias=;ID=PF3D7_0613800-D2ext-2-Pf3D7_11_v3;pvalue=0.00251;sequence=CGCTAC;
Pf3D7_11_v3	fimo	nucleotide_motif	1774270	1774275	25.4	+	.	Name=PF3D7_0613800-D2ext_Pf3D7_11_v3+;Alias=;ID=PF3D7_0613800-D2ext-3-Pf3D7_11_v3;pvalue=0.00287;sequence=CTTTCG;
Pf3D7_11_v3	fimo	nucleotide_motif	1774606	1774611	24.7	-	.	Name=PF3D7_0613800-D2ext_Pf3D7_11_v3-;Alias=;ID=PF3D7_0613800-D2ext-4-Pf3D7_11_v3;pvalue=0.00338;sequence=CATTAG;
Pf3D7_11_v3	fimo	nucleotide_motif	1774335	1774340	20.9	+	.	Name=PF3D7_0613800-D2ext_Pf3D7_11_v3+;Alias=;ID=PF3D7_0613800-D2ext-5-Pf3D7_11_v3;pvalue=0.00808;sequence=CTCTTT;
Pf3D7_11_v3	fimo	nucleotide_motif	1774647	1774652	20.9	-	.	Name=PF3D7_0613800-D2ext_Pf3D7_11_v3-;Alias=;ID=PF3D7_0613800-D2ext-6-Pf3D7_11_v3;pvalue=0.00817;sequence=GTGTAG;
Pf3D7_11_v3	fimo	nucleotide_motif	1774599	1774604	20.7	-	.	Name=PF3D7_0613800-D2ext_Pf3D7_11_v3-;Alias=;ID=PF3D7_0613800-D2ext-7-Pf3D7_11_v3;pvalue=0.00858;sequence=ATGTAG;
Pf3D7_11_v3	fimo	nucleotide_motif	1774403	1774408	20.1	-	.	Name=PF3D7_0613800-D2ext_Pf3D7_11_v3-;Alias=;ID=PF3D7_0613800-D2ext-8-Pf3D7_11_v3;pvalue=0.00979;sequence=CCATAT;
Pf3D7_11_v3	fimo	nucleotide_motif	1774268	1774273	20	+	.	Name=PF3D7_0613800-D2ext_Pf3D7_11_v3+;Alias=;ID=PF3D7_0613800-D2ext-9-Pf3D7_11_v3;pvalue=0.0099;sequence=CCCTTT;
Pf3D7_11_v3	fimo	nucleotide_motif	1774154	1774159	40.6	-	.	Name=PF3D7_0613800-D2ext_Pf3D7_11_v3-;Alias=;ID=PF3D7_0613800-D2ext-1-Pf3D7_11_v3;pvalue=8.76e-05;sequence=CTCCAG;
Pf3D7_11_v3	fimo	nucleotide_motif	1774154	1774159	26.2	+	.	Name=PF3D7_0613800-D2ext_Pf3D7_11_v3+;Alias=;ID=PF3D7_0613800-D2ext-2-Pf3D7_11_v3;pvalue=0.00241;sequence=CTGGAG;
Pf3D7_11_v3	fimo	nucleotide_motif	1773664	1773669	26	-	.	Name=PF3D7_0613800-D2ext_Pf3D7_11_v3-;Alias=;ID=PF3D7_0613800-D2ext-3-Pf3D7_11_v3;pvalue=0.00249;sequence=CAGTAG;
Pf3D7_11_v3	fimo	nucleotide_motif	1773830	1773835	20.9	-	.	Name=PF3D7_0613800-D2ext_Pf3D7_11_v3-;Alias=;ID=PF3D7_0613800-D2ext-4-Pf3D7_11_v3;pvalue=0.00808;sequence=CTCAAT;
Pf3D7_11_v3	fimo	nucleotide_motif	1773811	1773816	20.9	-	.	Name=PF3D7_0613800-D2ext_Pf3D7_11_v3-;Alias=;ID=PF3D7_0613800-D2ext-5-Pf3D7_11_v3;pvalue=0.00817;sequence=GTGTAG;
Pf3D7_11_v3	fimo	nucleotide_motif	1773874	1773879	20.8	+	.	Name=PF3D7_0613800-D2ext_Pf3D7_11_v3+;Alias=;ID=PF3D7_0613800-D2ext-6-Pf3D7_11_v3;pvalue=0.00823;sequence=GCCTAT;
Pf3D7_11_v3	fimo	nucleotide_motif	1773742	1773747	20.5	-	.	Name=PF3D7_0613800-D2ext_Pf3D7_11_v3-;Alias=;ID=PF3D7_0613800-D2ext-7-Pf3D7_11_v3;pvalue=0.00898;sequence=ACCAAG;
Pf3D7_11_v3	fimo	nucleotide_motif	1774026	1774031	20.2	+	.	Name=PF3D7_0613800-D2ext_Pf3D7_11_v3+;Alias=;ID=PF3D7_0613800-D2ext-8-Pf3D7_11_v3;pvalue=0.0095;sequence=CTGTAT;
Pf3D7_11_v3	fimo	nucleotide_motif	1779812	1779817	35.4	+	.	Name=PF3D7_0613800-D2ext_Pf3D7_11_v3+;Alias=;ID=PF3D7_0613800-D2ext-1-Pf3D7_11_v3;pvalue=0.00029;sequence=ATCTAG;
Pf3D7_11_v3	fimo	nucleotide_motif	1779734	1779739	30.8	+	.	Name=PF3D7_0613800-D2ext_Pf3D7_11_v3+;Alias=;ID=PF3D7_0613800-D2ext-2-Pf3D7_11_v3;pvalue=0.00084;sequence=CCATAG;
Pf3D7_11_v3	fimo	nucleotide_motif	1780284	1780289	28.6	-	.	Name=PF3D7_0613800-D2ext_Pf3D7_11_v3-;Alias=;ID=PF3D7_0613800-D2ext-3-Pf3D7_11_v3;pvalue=0.00139;sequence=CTTTAG;
Pf3D7_11_v3	fimo	nucleotide_motif	1780510	1780515	28.6	-	.	Name=PF3D7_0613800-D2ext_Pf3D7_11_v3-;Alias=;ID=PF3D7_0613800-D2ext-4-Pf3D7_11_v3;pvalue=0.00139;sequence=CTCTAA;
Pf3D7_11_v3	fimo	nucleotide_motif	1779814	1779819	27.3	-	.	Name=PF3D7_0613800-D2ext_Pf3D7_11_v3-;Alias=;ID=PF3D7_0613800-D2ext-5-Pf3D7_11_v3;pvalue=0.00188;sequence=AACTAG;
Pf3D7_11_v3	fimo	nucleotide_motif	1779736	1779741	26.5	-	.	Name=PF3D7_0613800-D2ext_Pf3D7_11_v3-;Alias=;ID=PF3D7_0613800-D2ext-6-Pf3D7_11_v3;pvalue=0.00223;sequence=CACTAT;
Pf3D7_11_v3	fimo	nucleotide_motif	1780233	1780238	26.5	-	.	Name=PF3D7_0613800-D2ext_Pf3D7_11_v3-;Alias=;ID=PF3D7_0613800-D2ext-7-Pf3D7_11_v3;pvalue=0.00223;sequence=CAATAG;
Pf3D7_11_v3	fimo	nucleotide_motif	1780061	1780066	26.2	+	.	Name=PF3D7_0613800-D2ext_Pf3D7_11_v3+;Alias=;ID=PF3D7_0613800-D2ext-8-Pf3D7_11_v3;pvalue=0.00241;sequence=CTCTCC;
Pf3D7_11_v3	fimo	nucleotide_motif	1779682	1779687	26	-	.	Name=PF3D7_0613800-D2ext_Pf3D7_11_v3-;Alias=;ID=PF3D7_0613800-D2ext-9-Pf3D7_11_v3;pvalue=0.00249;sequence=CACTAC;
Pf3D7_11_v3	fimo	nucleotide_motif	1779832	1779837	25.9	-	.	Name=PF3D7_0613800-D2ext_Pf3D7_11_v3-;Alias=;ID=PF3D7_0613800-D2ext-10-Pf3D7_11_v3;pvalue=0.00257;sequence=ATCCAG;
Pf3D7_11_v3	fimo	nucleotide_motif	1779734	1779739	25.7	-	.	Name=PF3D7_0613800-D2ext_Pf3D7_11_v3-;Alias=;ID=PF3D7_0613800-D2ext-11-Pf3D7_11_v3;pvalue=0.00268;sequence=CTATGG;
Pf3D7_11_v3	fimo	nucleotide_motif	1779830	1779835	24.7	+	.	Name=PF3D7_0613800-D2ext_Pf3D7_11_v3+;Alias=;ID=PF3D7_0613800-D2ext-12-Pf3D7_11_v3;pvalue=0.00339;sequence=ACCTGG;
Pf3D7_11_v3	fimo	nucleotide_motif	1779802	1779807	24.2	+	.	Name=PF3D7_0613800-D2ext_Pf3D7_11_v3+;Alias=;ID=PF3D7_0613800-D2ext-13-Pf3D7_11_v3;pvalue=0.00377;sequence=GTATAG;
Pf3D7_11_v3	fimo	nucleotide_motif	1780113	1780118	24.2	-	.	Name=PF3D7_0613800-D2ext_Pf3D7_11_v3-;Alias=;ID=PF3D7_0613800-D2ext-14-Pf3D7_11_v3;pvalue=0.00377;sequence=GTATAG;
Pf3D7_11_v3	fimo	nucleotide_motif	1780122	1780127	24.1	+	.	Name=PF3D7_0613800-D2ext_Pf3D7_11_v3+;Alias=;ID=PF3D7_0613800-D2ext-15-Pf3D7_11_v3;pvalue=0.0039;sequence=GTCAAG;
Pf3D7_11_v3	fimo	nucleotide_motif	1779652	1779657	22.2	-	.	Name=PF3D7_0613800-D2ext_Pf3D7_11_v3-;Alias=;ID=PF3D7_0613800-D2ext-16-Pf3D7_11_v3;pvalue=0.00598;sequence=ATATAG;
Pf3D7_11_v3	fimo	nucleotide_motif	1779804	1779809	22.2	-	.	Name=PF3D7_0613800-D2ext_Pf3D7_11_v3-;Alias=;ID=PF3D7_0613800-D2ext-17-Pf3D7_11_v3;pvalue=0.00598;sequence=ATCTAT;
Pf3D7_11_v3	fimo	nucleotide_motif	1780051	1780056	22.2	-	.	Name=PF3D7_0613800-D2ext_Pf3D7_11_v3-;Alias=;ID=PF3D7_0613800-D2ext-18-Pf3D7_11_v3;pvalue=0.00598;sequence=ATATAG;
Pf3D7_11_v3	fimo	nucleotide_motif	1780075	1780080	22.2	+	.	Name=PF3D7_0613800-D2ext_Pf3D7_11_v3+;Alias=;ID=PF3D7_0613800-D2ext-19-Pf3D7_11_v3;pvalue=0.00598;sequence=ATATAG;
Pf3D7_11_v3	fimo	nucleotide_motif	1780077	1780082	22.2	-	.	Name=PF3D7_0613800-D2ext_Pf3D7_11_v3-;Alias=;ID=PF3D7_0613800-D2ext-20-Pf3D7_11_v3;pvalue=0.00598;sequence=ATCTAT;
Pf3D7_11_v3	fimo	nucleotide_motif	1779652	1779657	21.3	+	.	Name=PF3D7_0613800-D2ext_Pf3D7_11_v3+;Alias=;ID=PF3D7_0613800-D2ext-21-Pf3D7_11_v3;pvalue=0.00739;sequence=CTATAT;
Pf3D7_11_v3	fimo	nucleotide_motif	1780051	1780056	21.3	+	.	Name=PF3D7_0613800-D2ext_Pf3D7_11_v3+;Alias=;ID=PF3D7_0613800-D2ext-22-Pf3D7_11_v3;pvalue=0.00739;sequence=CTATAT;
Pf3D7_11_v3	fimo	nucleotide_motif	1780075	1780080	21.3	-	.	Name=PF3D7_0613800-D2ext_Pf3D7_11_v3-;Alias=;ID=PF3D7_0613800-D2ext-23-Pf3D7_11_v3;pvalue=0.00739;sequence=CTATAT;
Pf3D7_11_v3	fimo	nucleotide_motif	1780233	1780238	20.9	+	.	Name=PF3D7_0613800-D2ext_Pf3D7_11_v3+;Alias=;ID=PF3D7_0613800-D2ext-24-Pf3D7_11_v3;pvalue=0.00808;sequence=CTATTG;
Pf3D7_11_v3	fimo	nucleotide_motif	1780284	1780289	20.9	+	.	Name=PF3D7_0613800-D2ext_Pf3D7_11_v3+;Alias=;ID=PF3D7_0613800-D2ext-25-Pf3D7_11_v3;pvalue=0.00808;sequence=CTAAAG;
Pf3D7_11_v3	fimo	nucleotide_motif	1779986	1779991	20.9	-	.	Name=PF3D7_0613800-D2ext_Pf3D7_11_v3-;Alias=;ID=PF3D7_0613800-D2ext-26-Pf3D7_11_v3;pvalue=0.00817;sequence=GTGTAG;
Pf3D7_11_v3	fimo	nucleotide_motif	1779680	1779685	20.7	+	.	Name=PF3D7_0613800-D2ext_Pf3D7_11_v3+;Alias=;ID=PF3D7_0613800-D2ext-27-Pf3D7_11_v3;pvalue=0.00858;sequence=ATGTAG;
Pf3D7_11_v3	fimo	nucleotide_motif	1780118	1780123	20.5	-	.	Name=PF3D7_0613800-D2ext_Pf3D7_11_v3-;Alias=;ID=PF3D7_0613800-D2ext-28-Pf3D7_11_v3;pvalue=0.00898;sequence=ACCTTG;
Pf3D7_11_v3	fimo	nucleotide_motif	1779883	1779888	20.4	+	.	Name=PF3D7_0613800-D2ext_Pf3D7_11_v3+;Alias=;ID=PF3D7_0613800-D2ext-29-Pf3D7_11_v3;pvalue=0.00916;sequence=CTCCAA;
Pf3D7_11_v3	fimo	nucleotide_motif	1780063	1780068	20.4	+	.	Name=PF3D7_0613800-D2ext_Pf3D7_11_v3+;Alias=;ID=PF3D7_0613800-D2ext-30-Pf3D7_11_v3;pvalue=0.00916;sequence=CTCCAA;
Pf3D7_11_v3	fimo	nucleotide_motif	1779802	1779807	20.2	-	.	Name=PF3D7_0613800-D2ext_Pf3D7_11_v3-;Alias=;ID=PF3D7_0613800-D2ext-31-Pf3D7_11_v3;pvalue=0.0095;sequence=CTATAC;
Pf3D7_11_v3	fimo	nucleotide_motif	1780113	1780118	20.2	+	.	Name=PF3D7_0613800-D2ext_Pf3D7_11_v3+;Alias=;ID=PF3D7_0613800-D2ext-32-Pf3D7_11_v3;pvalue=0.0095;sequence=CTATAC;
Pf3D7_11_v3	fimo	nucleotide_motif	1780439	1780444	20.2	-	.	Name=PF3D7_0613800-D2ext_Pf3D7_11_v3-;Alias=;ID=PF3D7_0613800-D2ext-33-Pf3D7_11_v3;pvalue=0.0095;sequence=CTGTAT;
Pf3D7_11_v3	fimo	nucleotide_motif	1779838	1779843	20.2	+	.	Name=PF3D7_0613800-D2ext_Pf3D7_11_v3+;Alias=;ID=PF3D7_0613800-D2ext-34-Pf3D7_11_v3;pvalue=0.00961;sequence=CTGTTG;
Pf3D7_11_v3	fimo	nucleotide_motif	1783714	1783719	28.6	+	.	Name=PF3D7_0613800-D2ext_Pf3D7_11_v3+;Alias=;ID=PF3D7_0613800-D2ext-1-Pf3D7_11_v3;pvalue=0.00139;sequence=CTCTAA;
Pf3D7_11_v3	fimo	nucleotide_motif	1783098	1783103	28.3	+	.	Name=PF3D7_0613800-D2ext_Pf3D7_11_v3+;Alias=;ID=PF3D7_0613800-D2ext-2-Pf3D7_11_v3;pvalue=0.00147;sequence=CCTTAG;
Pf3D7_11_v3	fimo	nucleotide_motif	1783716	1783721	28.3	-	.	Name=PF3D7_0613800-D2ext_Pf3D7_11_v3-;Alias=;ID=PF3D7_0613800-D2ext-3-Pf3D7_11_v3;pvalue=0.00147;sequence=CCTTAG;
Pf3D7_11_v3	fimo	nucleotide_motif	1782800	1782805	25.9	+	.	Name=PF3D7_0613800-D2ext_Pf3D7_11_v3+;Alias=;ID=PF3D7_0613800-D2ext-4-Pf3D7_11_v3;pvalue=0.00257;sequence=ATCTGG;
Pf3D7_11_v3	fimo	nucleotide_motif	1783681	1783686	22.2	-	.	Name=PF3D7_0613800-D2ext_Pf3D7_11_v3-;Alias=;ID=PF3D7_0613800-D2ext-5-Pf3D7_11_v3;pvalue=0.00598;sequence=ATATAG;
Pf3D7_11_v3	fimo	nucleotide_motif	1783681	1783686	21.3	+	.	Name=PF3D7_0613800-D2ext_Pf3D7_11_v3+;Alias=;ID=PF3D7_0613800-D2ext-6-Pf3D7_11_v3;pvalue=0.00739;sequence=CTATAT;
Pf3D7_11_v3	fimo	nucleotide_motif	1782752	1782757	20.7	-	.	Name=PF3D7_0613800-D2ext_Pf3D7_11_v3-;Alias=;ID=PF3D7_0613800-D2ext-7-Pf3D7_11_v3;pvalue=0.00858;sequence=ATCTAC;
Pf3D7_11_v3	fimo	nucleotide_motif	1782930	1782935	20.7	+	.	Name=PF3D7_0613800-D2ext_Pf3D7_11_v3+;Alias=;ID=PF3D7_0613800-D2ext-8-Pf3D7_11_v3;pvalue=0.00858;sequence=ATGTAG;
Pf3D7_11_v3	fimo	nucleotide_motif	1783054	1783059	20.7	+	.	Name=PF3D7_0613800-D2ext_Pf3D7_11_v3+;Alias=;ID=PF3D7_0613800-D2ext-9-Pf3D7_11_v3;pvalue=0.00858;sequence=ATGTAG;
Pf3D7_11_v3	fimo	nucleotide_motif	1783060	1783065	20.7	+	.	Name=PF3D7_0613800-D2ext_Pf3D7_11_v3+;Alias=;ID=PF3D7_0613800-D2ext-10-Pf3D7_11_v3;pvalue=0.00858;sequence=ATCTAC;
Pf3D7_11_v3	fimo	nucleotide_motif	1783056	1783061	20.7	-	.	Name=PF3D7_0613800-D2ext_Pf3D7_11_v3-;Alias=;ID=PF3D7_0613800-D2ext-11-Pf3D7_11_v3;pvalue=0.00858;sequence=ATCTAC;
Pf3D7_11_v3	fimo	nucleotide_motif	1783690	1783695	20.7	-	.	Name=PF3D7_0613800-D2ext_Pf3D7_11_v3-;Alias=;ID=PF3D7_0613800-D2ext-12-Pf3D7_11_v3;pvalue=0.00858;sequence=ATCTAC;
Pf3D7_11_v3	fimo	nucleotide_motif	1783079	1783084	20.4	-	.	Name=PF3D7_0613800-D2ext_Pf3D7_11_v3-;Alias=;ID=PF3D7_0613800-D2ext-13-Pf3D7_11_v3;pvalue=0.00916;sequence=CTCTGA;
Pf3D7_11_v3	fimo	nucleotide_motif	1782876	1782881	20.2	+	.	Name=PF3D7_0613800-D2ext_Pf3D7_11_v3+;Alias=;ID=PF3D7_0613800-D2ext-14-Pf3D7_11_v3;pvalue=0.00961;sequence=CTGTTG;
Pf3D7_11_v3	fimo	nucleotide_motif	1783446	1783451	20.2	+	.	Name=PF3D7_0613800-D2ext_Pf3D7_11_v3+;Alias=;ID=PF3D7_0613800-D2ext-15-Pf3D7_11_v3;pvalue=0.00961;sequence=CTGTTG;
Pf3D7_11_v3	fimo	nucleotide_motif	1782903	1782908	20.1	-	.	Name=PF3D7_0613800-D2ext_Pf3D7_11_v3-;Alias=;ID=PF3D7_0613800-D2ext-16-Pf3D7_11_v3;pvalue=0.00979;sequence=CCATAT;
Pf3D7_11_v3	fimo	nucleotide_motif	1783030	1783035	20.1	-	.	Name=PF3D7_0613800-D2ext_Pf3D7_11_v3-;Alias=;ID=PF3D7_0613800-D2ext-17-Pf3D7_11_v3;pvalue=0.00979;sequence=CCATAT;
Pf3D7_11_v3	fimo	nucleotide_motif	1787353	1787358	28.6	+	.	Name=PF3D7_0613800-D2ext_Pf3D7_11_v3+;Alias=;ID=PF3D7_0613800-D2ext-1-Pf3D7_11_v3;pvalue=0.00139;sequence=CTCTAA;
Pf3D7_11_v3	fimo	nucleotide_motif	1787643	1787648	24.7	+	.	Name=PF3D7_0613800-D2ext_Pf3D7_11_v3+;Alias=;ID=PF3D7_0613800-D2ext-2-Pf3D7_11_v3;pvalue=0.00338;sequence=CACTAA;
Pf3D7_11_v3	fimo	nucleotide_motif	1787728	1787733	22.2	+	.	Name=PF3D7_0613800-D2ext_Pf3D7_11_v3+;Alias=;ID=PF3D7_0613800-D2ext-3-Pf3D7_11_v3;pvalue=0.00598;sequence=ATATAG;
Pf3D7_11_v3	fimo	nucleotide_motif	1788127	1788132	22.2	-	.	Name=PF3D7_0613800-D2ext_Pf3D7_11_v3-;Alias=;ID=PF3D7_0613800-D2ext-4-Pf3D7_11_v3;pvalue=0.00598;sequence=ATATAG;
Pf3D7_11_v3	fimo	nucleotide_motif	1787728	1787733	21.3	-	.	Name=PF3D7_0613800-D2ext_Pf3D7_11_v3-;Alias=;ID=PF3D7_0613800-D2ext-5-Pf3D7_11_v3;pvalue=0.00739;sequence=CTATAT;
Pf3D7_11_v3	fimo	nucleotide_motif	1788127	1788132	21.3	+	.	Name=PF3D7_0613800-D2ext_Pf3D7_11_v3+;Alias=;ID=PF3D7_0613800-D2ext-6-Pf3D7_11_v3;pvalue=0.00739;sequence=CTATAT;
Pf3D7_11_v3	fimo	nucleotide_motif	1787730	1787735	20.8	-	.	Name=PF3D7_0613800-D2ext_Pf3D7_11_v3-;Alias=;ID=PF3D7_0613800-D2ext-7-Pf3D7_11_v3;pvalue=0.00823;sequence=GCCTAT;
Pf3D7_11_v3	fimo	nucleotide_motif	1787235	1787240	20.5	-	.	Name=PF3D7_0613800-D2ext_Pf3D7_11_v3-;Alias=;ID=PF3D7_0613800-D2ext-8-Pf3D7_11_v3;pvalue=0.00893;sequence=ACCTAT;
Pf3D7_11_v3	fimo	nucleotide_motif	1799136	1799141	28.6	-	.	Name=PF3D7_0613800-D2ext_Pf3D7_11_v3-;Alias=;ID=PF3D7_0613800-D2ext-1-Pf3D7_11_v3;pvalue=0.00139;sequence=CTTTAG;
Pf3D7_11_v3	fimo	nucleotide_motif	1799111	1799116	28.3	-	.	Name=PF3D7_0613800-D2ext_Pf3D7_11_v3-;Alias=;ID=PF3D7_0613800-D2ext-2-Pf3D7_11_v3;pvalue=0.00147;sequence=CCCTAA;
Pf3D7_11_v3	fimo	nucleotide_motif	1798421	1798426	26.5	+	.	Name=PF3D7_0613800-D2ext_Pf3D7_11_v3+;Alias=;ID=PF3D7_0613800-D2ext-3-Pf3D7_11_v3;pvalue=0.00223;sequence=CAATAG;
Pf3D7_11_v3	fimo	nucleotide_motif	1798442	1798447	26.5	+	.	Name=PF3D7_0613800-D2ext_Pf3D7_11_v3+;Alias=;ID=PF3D7_0613800-D2ext-4-Pf3D7_11_v3;pvalue=0.00223;sequence=CAATAG;
Pf3D7_11_v3	fimo	nucleotide_motif	1798460	1798465	26.1	-	.	Name=PF3D7_0613800-D2ext_Pf3D7_11_v3-;Alias=;ID=PF3D7_0613800-D2ext-5-Pf3D7_11_v3;pvalue=0.00243;sequence=CCATCG;
Pf3D7_11_v3	fimo	nucleotide_motif	1799010	1799015	24.2	+	.	Name=PF3D7_0613800-D2ext_Pf3D7_11_v3+;Alias=;ID=PF3D7_0613800-D2ext-6-Pf3D7_11_v3;pvalue=0.00377;sequence=GTATAG;
Pf3D7_11_v3	fimo	nucleotide_motif	1798679	1798684	24.2	-	.	Name=PF3D7_0613800-D2ext_Pf3D7_11_v3-;Alias=;ID=PF3D7_0613800-D2ext-7-Pf3D7_11_v3;pvalue=0.00382;sequence=CGCTAA;
Pf3D7_11_v3	fimo	nucleotide_motif	1799020	1799025	22.2	-	.	Name=PF3D7_0613800-D2ext_Pf3D7_11_v3-;Alias=;ID=PF3D7_0613800-D2ext-8-Pf3D7_11_v3;pvalue=0.00598;sequence=ATATAG;
Pf3D7_11_v3	fimo	nucleotide_motif	1799129	1799134	22.2	-	.	Name=PF3D7_0613800-D2ext_Pf3D7_11_v3-;Alias=;ID=PF3D7_0613800-D2ext-9-Pf3D7_11_v3;pvalue=0.00598;sequence=ATATAG;
Pf3D7_11_v3	fimo	nucleotide_motif	1799217	1799222	22.2	-	.	Name=PF3D7_0613800-D2ext_Pf3D7_11_v3-;Alias=;ID=PF3D7_0613800-D2ext-10-Pf3D7_11_v3;pvalue=0.00598;sequence=ATATAG;
Pf3D7_11_v3	fimo	nucleotide_motif	1799020	1799025	21.3	+	.	Name=PF3D7_0613800-D2ext_Pf3D7_11_v3+;Alias=;ID=PF3D7_0613800-D2ext-11-Pf3D7_11_v3;pvalue=0.00739;sequence=CTATAT;
Pf3D7_11_v3	fimo	nucleotide_motif	1799129	1799134	21.3	+	.	Name=PF3D7_0613800-D2ext_Pf3D7_11_v3+;Alias=;ID=PF3D7_0613800-D2ext-12-Pf3D7_11_v3;pvalue=0.00739;sequence=CTATAT;
Pf3D7_11_v3	fimo	nucleotide_motif	1799217	1799222	21.3	+	.	Name=PF3D7_0613800-D2ext_Pf3D7_11_v3+;Alias=;ID=PF3D7_0613800-D2ext-13-Pf3D7_11_v3;pvalue=0.00739;sequence=CTATAT;
Pf3D7_11_v3	fimo	nucleotide_motif	1798421	1798426	20.9	-	.	Name=PF3D7_0613800-D2ext_Pf3D7_11_v3-;Alias=;ID=PF3D7_0613800-D2ext-14-Pf3D7_11_v3;pvalue=0.00808;sequence=CTATTG;
Pf3D7_11_v3	fimo	nucleotide_motif	1798442	1798447	20.9	-	.	Name=PF3D7_0613800-D2ext_Pf3D7_11_v3-;Alias=;ID=PF3D7_0613800-D2ext-15-Pf3D7_11_v3;pvalue=0.00808;sequence=CTATTG;
Pf3D7_11_v3	fimo	nucleotide_motif	1799136	1799141	20.9	+	.	Name=PF3D7_0613800-D2ext_Pf3D7_11_v3+;Alias=;ID=PF3D7_0613800-D2ext-16-Pf3D7_11_v3;pvalue=0.00808;sequence=CTAAAG;
Pf3D7_11_v3	fimo	nucleotide_motif	1799010	1799015	20.2	-	.	Name=PF3D7_0613800-D2ext_Pf3D7_11_v3-;Alias=;ID=PF3D7_0613800-D2ext-17-Pf3D7_11_v3;pvalue=0.0095;sequence=CTATAC;
Pf3D7_11_v3	fimo	nucleotide_motif	1798847	1798852	20.2	-	.	Name=PF3D7_0613800-D2ext_Pf3D7_11_v3-;Alias=;ID=PF3D7_0613800-D2ext-18-Pf3D7_11_v3;pvalue=0.00961;sequence=CTGTTG;
Pf3D7_11_v3	fimo	nucleotide_motif	1800056	1800061	32	+	.	Name=PF3D7_0613800-D2ext_Pf3D7_11_v3+;Alias=;ID=PF3D7_0613800-D2ext-1-Pf3D7_11_v3;pvalue=0.000634;sequence=CTATAG;
Pf3D7_11_v3	fimo	nucleotide_motif	1800056	1800061	32	-	.	Name=PF3D7_0613800-D2ext_Pf3D7_11_v3-;Alias=;ID=PF3D7_0613800-D2ext-2-Pf3D7_11_v3;pvalue=0.000634;sequence=CTATAG;
Pf3D7_11_v3	fimo	nucleotide_motif	1800330	1800335	30.8	+	.	Name=PF3D7_0613800-D2ext_Pf3D7_11_v3+;Alias=;ID=PF3D7_0613800-D2ext-3-Pf3D7_11_v3;pvalue=0.00084;sequence=CCCTAT;
Pf3D7_11_v3	fimo	nucleotide_motif	1800110	1800115	30.7	-	.	Name=PF3D7_0613800-D2ext_Pf3D7_11_v3-;Alias=;ID=PF3D7_0613800-D2ext-4-Pf3D7_11_v3;pvalue=0.000849;sequence=CCCTTG;
Pf3D7_11_v3	fimo	nucleotide_motif	1800054	1800059	22.2	+	.	Name=PF3D7_0613800-D2ext_Pf3D7_11_v3+;Alias=;ID=PF3D7_0613800-D2ext-5-Pf3D7_11_v3;pvalue=0.00598;sequence=ATCTAT;
Pf3D7_11_v3	fimo	nucleotide_motif	1800932	1800937	22.2	-	.	Name=PF3D7_0613800-D2ext_Pf3D7_11_v3-;Alias=;ID=PF3D7_0613800-D2ext-6-Pf3D7_11_v3;pvalue=0.00598;sequence=ATCTAT;
Pf3D7_11_v3	fimo	nucleotide_motif	1800132	1800137	20.9	-	.	Name=PF3D7_0613800-D2ext_Pf3D7_11_v3-;Alias=;ID=PF3D7_0613800-D2ext-7-Pf3D7_11_v3;pvalue=0.00808;sequence=CTCTTT;
Pf3D7_11_v3	fimo	nucleotide_motif	1800102	1800107	20.7	-	.	Name=PF3D7_0613800-D2ext_Pf3D7_11_v3-;Alias=;ID=PF3D7_0613800-D2ext-8-Pf3D7_11_v3;pvalue=0.00858;sequence=ATCTAC;
Pf3D7_11_v3	fimo	nucleotide_motif	1800353	1800358	20.5	+	.	Name=PF3D7_0613800-D2ext_Pf3D7_11_v3+;Alias=;ID=PF3D7_0613800-D2ext-9-Pf3D7_11_v3;pvalue=0.00893;sequence=ACCTAT;
Pf3D7_11_v3	fimo	nucleotide_motif	1800666	1800671	20.2	-	.	Name=PF3D7_0613800-D2ext_Pf3D7_11_v3-;Alias=;ID=PF3D7_0613800-D2ext-10-Pf3D7_11_v3;pvalue=0.00961;sequence=CTGTTG;
Pf3D7_11_v3	fimo	nucleotide_motif	1800259	1800264	20.1	+	.	Name=PF3D7_0613800-D2ext_Pf3D7_11_v3+;Alias=;ID=PF3D7_0613800-D2ext-11-Pf3D7_11_v3;pvalue=0.00979;sequence=CCATAT;
Pf3D7_11_v3	fimo	nucleotide_motif	1800606	1800611	20.1	+	.	Name=PF3D7_0613800-D2ext_Pf3D7_11_v3+;Alias=;ID=PF3D7_0613800-D2ext-12-Pf3D7_11_v3;pvalue=0.00979;sequence=CCATAT;
Pf3D7_11_v3	fimo	nucleotide_motif	1805225	1805230	29.8	+	.	Name=PF3D7_0613800-D2ext_Pf3D7_11_v3+;Alias=;ID=PF3D7_0613800-D2ext-1-Pf3D7_11_v3;pvalue=0.00104;sequence=TTCTAG;
Pf3D7_11_v3	fimo	nucleotide_motif	1805227	1805232	29.8	-	.	Name=PF3D7_0613800-D2ext_Pf3D7_11_v3-;Alias=;ID=PF3D7_0613800-D2ext-2-Pf3D7_11_v3;pvalue=0.00104;sequence=TTCTAG;
Pf3D7_11_v3	fimo	nucleotide_motif	1805076	1805081	24.7	-	.	Name=PF3D7_0613800-D2ext_Pf3D7_11_v3-;Alias=;ID=PF3D7_0613800-D2ext-3-Pf3D7_11_v3;pvalue=0.00338;sequence=CATTAG;
Pf3D7_11_v3	fimo	nucleotide_motif	1804617	1804622	24.7	-	.	Name=PF3D7_0613800-D2ext_Pf3D7_11_v3-;Alias=;ID=PF3D7_0613800-D2ext-4-Pf3D7_11_v3;pvalue=0.00339;sequence=ACCCAG;
Pf3D7_11_v3	fimo	nucleotide_motif	1805347	1805352	24.7	+	.	Name=PF3D7_0613800-D2ext_Pf3D7_11_v3+;Alias=;ID=PF3D7_0613800-D2ext-5-Pf3D7_11_v3;pvalue=0.00339;sequence=ACCTGG;
Pf3D7_11_v3	fimo	nucleotide_motif	1805196	1805201	24.2	-	.	Name=PF3D7_0613800-D2ext_Pf3D7_11_v3-;Alias=;ID=PF3D7_0613800-D2ext-6-Pf3D7_11_v3;pvalue=0.00377;sequence=GTCTAT;
Pf3D7_11_v3	fimo	nucleotide_motif	1804830	1804835	22.2	-	.	Name=PF3D7_0613800-D2ext_Pf3D7_11_v3-;Alias=;ID=PF3D7_0613800-D2ext-7-Pf3D7_11_v3;pvalue=0.00598;sequence=ATATAG;
Pf3D7_11_v3	fimo	nucleotide_motif	1804830	1804835	21.3	+	.	Name=PF3D7_0613800-D2ext_Pf3D7_11_v3+;Alias=;ID=PF3D7_0613800-D2ext-8-Pf3D7_11_v3;pvalue=0.00739;sequence=CTATAT;
Pf3D7_11_v3	fimo	nucleotide_motif	1805102	1805107	20.9	+	.	Name=PF3D7_0613800-D2ext_Pf3D7_11_v3+;Alias=;ID=PF3D7_0613800-D2ext-9-Pf3D7_11_v3;pvalue=0.00808;sequence=CTCTTT;
Pf3D7_11_v3	fimo	nucleotide_motif	1805108	1805113	20.9	+	.	Name=PF3D7_0613800-D2ext_Pf3D7_11_v3+;Alias=;ID=PF3D7_0613800-D2ext-10-Pf3D7_11_v3;pvalue=0.00808;sequence=CTCTTT;
Pf3D7_11_v3	fimo	nucleotide_motif	1805290	1805295	20.9	+	.	Name=PF3D7_0613800-D2ext_Pf3D7_11_v3+;Alias=;ID=PF3D7_0613800-D2ext-11-Pf3D7_11_v3;pvalue=0.00808;sequence=CTCTTT;
Pf3D7_11_v3	fimo	nucleotide_motif	1805315	1805320	20.9	+	.	Name=PF3D7_0613800-D2ext_Pf3D7_11_v3+;Alias=;ID=PF3D7_0613800-D2ext-12-Pf3D7_11_v3;pvalue=0.00808;sequence=CTCTTT;
Pf3D7_11_v3	fimo	nucleotide_motif	1805388	1805393	20.8	+	.	Name=PF3D7_0613800-D2ext_Pf3D7_11_v3+;Alias=;ID=PF3D7_0613800-D2ext-13-Pf3D7_11_v3;pvalue=0.00823;sequence=GCCTAT;
Pf3D7_11_v3	fimo	nucleotide_motif	1805390	1805395	20.8	-	.	Name=PF3D7_0613800-D2ext_Pf3D7_11_v3-;Alias=;ID=PF3D7_0613800-D2ext-14-Pf3D7_11_v3;pvalue=0.00823;sequence=GCATAG;
Pf3D7_11_v3	fimo	nucleotide_motif	1804559	1804564	20.2	-	.	Name=PF3D7_0613800-D2ext_Pf3D7_11_v3-;Alias=;ID=PF3D7_0613800-D2ext-15-Pf3D7_11_v3;pvalue=0.0095;sequence=CTGTAT;
Pf3D7_11_v3	fimo	nucleotide_motif	1806537	1806542	30.6	-	.	Name=PF3D7_0613800-D2ext_Pf3D7_11_v3-;Alias=;ID=PF3D7_0613800-D2ext-1-Pf3D7_11_v3;pvalue=0.000869;sequence=CCGTAG;
Pf3D7_11_v3	fimo	nucleotide_motif	1807010	1807015	27.3	-	.	Name=PF3D7_0613800-D2ext_Pf3D7_11_v3-;Alias=;ID=PF3D7_0613800-D2ext-2-Pf3D7_11_v3;pvalue=0.00188;sequence=AACTAG;
Pf3D7_11_v3	fimo	nucleotide_motif	1807008	1807013	27.2	+	.	Name=PF3D7_0613800-D2ext_Pf3D7_11_v3+;Alias=;ID=PF3D7_0613800-D2ext-3-Pf3D7_11_v3;pvalue=0.00188;sequence=GGCTAG;
Pf3D7_11_v3	fimo	nucleotide_motif	1806250	1806255	26.4	+	.	Name=PF3D7_0613800-D2ext_Pf3D7_11_v3+;Alias=;ID=PF3D7_0613800-D2ext-4-Pf3D7_11_v3;pvalue=0.00231;sequence=CACAAG;
Pf3D7_11_v3	fimo	nucleotide_motif	1806511	1806516	25.4	+	.	Name=PF3D7_0613800-D2ext_Pf3D7_11_v3+;Alias=;ID=PF3D7_0613800-D2ext-5-Pf3D7_11_v3;pvalue=0.00287;sequence=CTTTCG;
Pf3D7_11_v3	fimo	nucleotide_motif	1806513	1806518	22	-	.	Name=PF3D7_0613800-D2ext_Pf3D7_11_v3-;Alias=;ID=PF3D7_0613800-D2ext-6-Pf3D7_11_v3;pvalue=0.00636;sequence=CCCGAA;
Pf3D7_11_v3	fimo	nucleotide_motif	1806862	1806867	20.9	-	.	Name=PF3D7_0613800-D2ext_Pf3D7_11_v3-;Alias=;ID=PF3D7_0613800-D2ext-7-Pf3D7_11_v3;pvalue=0.00808;sequence=CTCTTT;
Pf3D7_11_v3	fimo	nucleotide_motif	1806211	1806216	20.7	+	.	Name=PF3D7_0613800-D2ext_Pf3D7_11_v3+;Alias=;ID=PF3D7_0613800-D2ext-8-Pf3D7_11_v3;pvalue=0.00858;sequence=ATCTAC;
Pf3D7_11_v3	fimo	nucleotide_motif	1806428	1806433	20.4	-	.	Name=PF3D7_0613800-D2ext_Pf3D7_11_v3-;Alias=;ID=PF3D7_0613800-D2ext-9-Pf3D7_11_v3;pvalue=0.00916;sequence=CTTCAG;
Pf3D7_11_v3	fimo	nucleotide_motif	1806767	1806772	20.4	-	.	Name=PF3D7_0613800-D2ext_Pf3D7_11_v3-;Alias=;ID=PF3D7_0613800-D2ext-10-Pf3D7_11_v3;pvalue=0.00916;sequence=CTTCAG;
Pf3D7_11_v3	fimo	nucleotide_motif	1806428	1806433	20.2	+	.	Name=PF3D7_0613800-D2ext_Pf3D7_11_v3+;Alias=;ID=PF3D7_0613800-D2ext-11-Pf3D7_11_v3;pvalue=0.00961;sequence=CTGAAG;
Pf3D7_11_v3	fimo	nucleotide_motif	1806767	1806772	20.2	+	.	Name=PF3D7_0613800-D2ext_Pf3D7_11_v3+;Alias=;ID=PF3D7_0613800-D2ext-12-Pf3D7_11_v3;pvalue=0.00961;sequence=CTGAAG;
Pf3D7_11_v3	fimo	nucleotide_motif	1806573	1806578	20	-	.	Name=PF3D7_0613800-D2ext_Pf3D7_11_v3-;Alias=;ID=PF3D7_0613800-D2ext-13-Pf3D7_11_v3;pvalue=0.0099;sequence=CCCTTT;
Pf3D7_11_v3	fimo	nucleotide_motif	1813391	1813396	44.7	-	.	Name=PF3D7_0613800-D2ext_Pf3D7_11_v3-;Alias=;ID=PF3D7_0613800-D2ext-1-Pf3D7_11_v3;pvalue=3.35e-05;sequence=CCCTAG;
Pf3D7_11_v3	fimo	nucleotide_motif	1813389	1813394	29.8	+	.	Name=PF3D7_0613800-D2ext_Pf3D7_11_v3+;Alias=;ID=PF3D7_0613800-D2ext-2-Pf3D7_11_v3;pvalue=0.00104;sequence=TTCTAG;
Pf3D7_11_v3	fimo	nucleotide_motif	1813232	1813237	28.6	+	.	Name=PF3D7_0613800-D2ext_Pf3D7_11_v3+;Alias=;ID=PF3D7_0613800-D2ext-3-Pf3D7_11_v3;pvalue=0.00139;sequence=CTTTAG;
Pf3D7_11_v3	fimo	nucleotide_motif	1812925	1812930	26.5	+	.	Name=PF3D7_0613800-D2ext_Pf3D7_11_v3+;Alias=;ID=PF3D7_0613800-D2ext-4-Pf3D7_11_v3;pvalue=0.00223;sequence=CACTAT;
Pf3D7_11_v3	fimo	nucleotide_motif	1813111	1813116	26.5	+	.	Name=PF3D7_0613800-D2ext_Pf3D7_11_v3+;Alias=;ID=PF3D7_0613800-D2ext-5-Pf3D7_11_v3;pvalue=0.00223;sequence=CAATAG;
Pf3D7_11_v3	fimo	nucleotide_motif	1813368	1813373	26.4	-	.	Name=PF3D7_0613800-D2ext_Pf3D7_11_v3-;Alias=;ID=PF3D7_0613800-D2ext-6-Pf3D7_11_v3;pvalue=0.00231;sequence=CACAAG;
Pf3D7_11_v3	fimo	nucleotide_motif	1813735	1813740	26.4	+	.	Name=PF3D7_0613800-D2ext_Pf3D7_11_v3+;Alias=;ID=PF3D7_0613800-D2ext-7-Pf3D7_11_v3;pvalue=0.00231;sequence=CACAAG;
Pf3D7_11_v3	fimo	nucleotide_motif	1813439	1813444	25.7	-	.	Name=PF3D7_0613800-D2ext_Pf3D7_11_v3-;Alias=;ID=PF3D7_0613800-D2ext-8-Pf3D7_11_v3;pvalue=0.00269;sequence=CTCAGG;
Pf3D7_11_v3	fimo	nucleotide_motif	1813398	1813403	25.6	-	.	Name=PF3D7_0613800-D2ext_Pf3D7_11_v3-;Alias=;ID=PF3D7_0613800-D2ext-9-Pf3D7_11_v3;pvalue=0.00275;sequence=TTCTCG;
Pf3D7_11_v3	fimo	nucleotide_motif	1812868	1812873	24.2	-	.	Name=PF3D7_0613800-D2ext_Pf3D7_11_v3-;Alias=;ID=PF3D7_0613800-D2ext-10-Pf3D7_11_v3;pvalue=0.00377;sequence=GTATAG;
Pf3D7_11_v3	fimo	nucleotide_motif	1813250	1813255	24.1	+	.	Name=PF3D7_0613800-D2ext_Pf3D7_11_v3+;Alias=;ID=PF3D7_0613800-D2ext-11-Pf3D7_11_v3;pvalue=0.0039;sequence=GTCTTG;
Pf3D7_11_v3	fimo	nucleotide_motif	1812860	1812865	22.2	+	.	Name=PF3D7_0613800-D2ext_Pf3D7_11_v3+;Alias=;ID=PF3D7_0613800-D2ext-12-Pf3D7_11_v3;pvalue=0.00598;sequence=ATCTAT;
Pf3D7_11_v3	fimo	nucleotide_motif	1812866	1812871	22.2	+	.	Name=PF3D7_0613800-D2ext_Pf3D7_11_v3+;Alias=;ID=PF3D7_0613800-D2ext-13-Pf3D7_11_v3;pvalue=0.00598;sequence=ATCTAT;
Pf3D7_11_v3	fimo	nucleotide_motif	1812862	1812867	22.2	-	.	Name=PF3D7_0613800-D2ext_Pf3D7_11_v3-;Alias=;ID=PF3D7_0613800-D2ext-14-Pf3D7_11_v3;pvalue=0.00598;sequence=ATATAG;
Pf3D7_11_v3	fimo	nucleotide_motif	1813374	1813379	22.2	-	.	Name=PF3D7_0613800-D2ext_Pf3D7_11_v3-;Alias=;ID=PF3D7_0613800-D2ext-15-Pf3D7_11_v3;pvalue=0.00598;sequence=ATATAG;
Pf3D7_11_v3	fimo	nucleotide_motif	1813366	1813371	22	+	.	Name=PF3D7_0613800-D2ext_Pf3D7_11_v3+;Alias=;ID=PF3D7_0613800-D2ext-16-Pf3D7_11_v3;pvalue=0.00633;sequence=ATCTTG;
Pf3D7_11_v3	fimo	nucleotide_motif	1813759	1813764	22	+	.	Name=PF3D7_0613800-D2ext_Pf3D7_11_v3+;Alias=;ID=PF3D7_0613800-D2ext-17-Pf3D7_11_v3;pvalue=0.00633;sequence=ATCTTG;
Pf3D7_11_v3	fimo	nucleotide_motif	1813439	1813444	22	+	.	Name=PF3D7_0613800-D2ext_Pf3D7_11_v3+;Alias=;ID=PF3D7_0613800-D2ext-18-Pf3D7_11_v3;pvalue=0.00636;sequence=CCTGAG;
Pf3D7_11_v3	fimo	nucleotide_motif	1812862	1812867	21.3	+	.	Name=PF3D7_0613800-D2ext_Pf3D7_11_v3+;Alias=;ID=PF3D7_0613800-D2ext-19-Pf3D7_11_v3;pvalue=0.00739;sequence=CTATAT;
Pf3D7_11_v3	fimo	nucleotide_motif	1813374	1813379	21.3	+	.	Name=PF3D7_0613800-D2ext_Pf3D7_11_v3+;Alias=;ID=PF3D7_0613800-D2ext-20-Pf3D7_11_v3;pvalue=0.00739;sequence=CTATAT;
Pf3D7_11_v3	fimo	nucleotide_motif	1813111	1813116	20.9	-	.	Name=PF3D7_0613800-D2ext_Pf3D7_11_v3-;Alias=;ID=PF3D7_0613800-D2ext-21-Pf3D7_11_v3;pvalue=0.00808;sequence=CTATTG;
Pf3D7_11_v3	fimo	nucleotide_motif	1813232	1813237	20.9	-	.	Name=PF3D7_0613800-D2ext_Pf3D7_11_v3-;Alias=;ID=PF3D7_0613800-D2ext-22-Pf3D7_11_v3;pvalue=0.00808;sequence=CTAAAG;
Pf3D7_11_v3	fimo	nucleotide_motif	1812880	1812885	20.7	-	.	Name=PF3D7_0613800-D2ext_Pf3D7_11_v3-;Alias=;ID=PF3D7_0613800-D2ext-23-Pf3D7_11_v3;pvalue=0.00858;sequence=ATGTAG;
Pf3D7_11_v3	fimo	nucleotide_motif	1812868	1812873	20.2	+	.	Name=PF3D7_0613800-D2ext_Pf3D7_11_v3+;Alias=;ID=PF3D7_0613800-D2ext-24-Pf3D7_11_v3;pvalue=0.0095;sequence=CTATAC;
Pf3D7_11_v3	fimo	nucleotide_motif	1813106	1813111	20.2	+	.	Name=PF3D7_0613800-D2ext_Pf3D7_11_v3+;Alias=;ID=PF3D7_0613800-D2ext-25-Pf3D7_11_v3;pvalue=0.00961;sequence=CTCTTC;
Pf3D7_11_v3	fimo	nucleotide_motif	1813121	1813126	20.2	+	.	Name=PF3D7_0613800-D2ext_Pf3D7_11_v3+;Alias=;ID=PF3D7_0613800-D2ext-26-Pf3D7_11_v3;pvalue=0.00961;sequence=CTCTTC;
Pf3D7_11_v3	fimo	nucleotide_motif	1813528	1813533	20	-	.	Name=PF3D7_0613800-D2ext_Pf3D7_11_v3-;Alias=;ID=PF3D7_0613800-D2ext-27-Pf3D7_11_v3;pvalue=0.0099;sequence=CCCTTT;
Pf3D7_11_v3	fimo	nucleotide_motif	1813199	1813204	20	+	.	Name=PF3D7_0613800-D2ext_Pf3D7_11_v3+;Alias=;ID=PF3D7_0613800-D2ext-28-Pf3D7_11_v3;pvalue=0.00991;sequence=CCCATG;
Pf3D7_11_v3	fimo	nucleotide_motif	1812210	1812215	32	+	.	Name=PF3D7_0613800-D2ext_Pf3D7_11_v3+;Alias=;ID=PF3D7_0613800-D2ext-1-Pf3D7_11_v3;pvalue=0.000634;sequence=CTATAG;
Pf3D7_11_v3	fimo	nucleotide_motif	1812210	1812215	32	-	.	Name=PF3D7_0613800-D2ext_Pf3D7_11_v3-;Alias=;ID=PF3D7_0613800-D2ext-2-Pf3D7_11_v3;pvalue=0.000634;sequence=CTATAG;
Pf3D7_11_v3	fimo	nucleotide_motif	1812074	1812079	26.5	-	.	Name=PF3D7_0613800-D2ext_Pf3D7_11_v3-;Alias=;ID=PF3D7_0613800-D2ext-3-Pf3D7_11_v3;pvalue=0.00223;sequence=CACTAT;
Pf3D7_11_v3	fimo	nucleotide_motif	1811989	1811994	26.4	-	.	Name=PF3D7_0613800-D2ext_Pf3D7_11_v3-;Alias=;ID=PF3D7_0613800-D2ext-4-Pf3D7_11_v3;pvalue=0.00231;sequence=CACTTG;
Pf3D7_11_v3	fimo	nucleotide_motif	1812156	1812161	25.4	+	.	Name=PF3D7_0613800-D2ext_Pf3D7_11_v3+;Alias=;ID=PF3D7_0613800-D2ext-5-Pf3D7_11_v3;pvalue=0.00287;sequence=CTTTCG;
