## Supplementary tables for "Refining the transcriptome of the human malaria parasite *Plasmodium falciparum* using amplification-free RNA-seq": Table_S12_3D7.genome_wide_ApiAP2_motifs.txt (part 77 of 272)

###### Chappell et al. 2019; Table S12: ApiAP2 motifs mapped to version 3 of the 3D7 genome
Pf3D7_11_v3	fimo	nucleotide_motif	1812163	1812168	24.2	+	.	Name=PF3D7_0613800-D2ext_Pf3D7_11_v3+;Alias=;ID=PF3D7_0613800-D2ext-6-Pf3D7_11_v3;pvalue=0.00377;sequence=GTCTAT;
Pf3D7_11_v3	fimo	nucleotide_motif	1812208	1812213	22.2	+	.	Name=PF3D7_0613800-D2ext_Pf3D7_11_v3+;Alias=;ID=PF3D7_0613800-D2ext-7-Pf3D7_11_v3;pvalue=0.00598;sequence=ATCTAT;
Pf3D7_11_v3	fimo	nucleotide_motif	1812212	1812217	22.2	-	.	Name=PF3D7_0613800-D2ext_Pf3D7_11_v3-;Alias=;ID=PF3D7_0613800-D2ext-8-Pf3D7_11_v3;pvalue=0.00598;sequence=ATCTAT;
Pf3D7_11_v3	fimo	nucleotide_motif	1812525	1812530	20.9	-	.	Name=PF3D7_0613800-D2ext_Pf3D7_11_v3-;Alias=;ID=PF3D7_0613800-D2ext-9-Pf3D7_11_v3;pvalue=0.00808;sequence=CTCTTT;
Pf3D7_11_v3	fimo	nucleotide_motif	1811966	1811971	20.9	+	.	Name=PF3D7_0613800-D2ext_Pf3D7_11_v3+;Alias=;ID=PF3D7_0613800-D2ext-10-Pf3D7_11_v3;pvalue=0.00811;sequence=CTCATG;
Pf3D7_11_v3	fimo	nucleotide_motif	1812201	1812206	20.4	+	.	Name=PF3D7_0613800-D2ext_Pf3D7_11_v3+;Alias=;ID=PF3D7_0613800-D2ext-11-Pf3D7_11_v3;pvalue=0.00916;sequence=CTTTGG;
Pf3D7_11_v3	fimo	nucleotide_motif	1812678	1812683	20.4	+	.	Name=PF3D7_0613800-D2ext_Pf3D7_11_v3+;Alias=;ID=PF3D7_0613800-D2ext-12-Pf3D7_11_v3;pvalue=0.00916;sequence=CTTCAG;
Pf3D7_11_v3	fimo	nucleotide_motif	1812678	1812683	20.2	-	.	Name=PF3D7_0613800-D2ext_Pf3D7_11_v3-;Alias=;ID=PF3D7_0613800-D2ext-13-Pf3D7_11_v3;pvalue=0.00961;sequence=CTGAAG;
Pf3D7_11_v3	fimo	nucleotide_motif	1812199	1812204	20	+	.	Name=PF3D7_0613800-D2ext_Pf3D7_11_v3+;Alias=;ID=PF3D7_0613800-D2ext-14-Pf3D7_11_v3;pvalue=0.0099;sequence=CCCTTT;
Pf3D7_11_v3	fimo	nucleotide_motif	1812201	1812206	20	-	.	Name=PF3D7_0613800-D2ext_Pf3D7_11_v3-;Alias=;ID=PF3D7_0613800-D2ext-15-Pf3D7_11_v3;pvalue=0.0099;sequence=CCAAAG;
Pf3D7_11_v3	fimo	nucleotide_motif	1818274	1818279	29.8	-	.	Name=PF3D7_0613800-D2ext_Pf3D7_11_v3-;Alias=;ID=PF3D7_0613800-D2ext-1-Pf3D7_11_v3;pvalue=0.00104;sequence=TTCTAG;
Pf3D7_11_v3	fimo	nucleotide_motif	1818586	1818591	29.8	+	.	Name=PF3D7_0613800-D2ext_Pf3D7_11_v3+;Alias=;ID=PF3D7_0613800-D2ext-2-Pf3D7_11_v3;pvalue=0.00104;sequence=TTCTAG;
Pf3D7_11_v3	fimo	nucleotide_motif	1818036	1818041	26.2	+	.	Name=PF3D7_0613800-D2ext_Pf3D7_11_v3+;Alias=;ID=PF3D7_0613800-D2ext-3-Pf3D7_11_v3;pvalue=0.00237;sequence=CTCCGG;
Pf3D7_11_v3	fimo	nucleotide_motif	1818036	1818041	25.9	-	.	Name=PF3D7_0613800-D2ext_Pf3D7_11_v3-;Alias=;ID=PF3D7_0613800-D2ext-4-Pf3D7_11_v3;pvalue=0.00257;sequence=CCGGAG;
Pf3D7_11_v3	fimo	nucleotide_motif	1818840	1818845	24.7	-	.	Name=PF3D7_0613800-D2ext_Pf3D7_11_v3-;Alias=;ID=PF3D7_0613800-D2ext-5-Pf3D7_11_v3;pvalue=0.00338;sequence=CATTAG;
Pf3D7_11_v3	fimo	nucleotide_motif	1818272	1818277	24.7	+	.	Name=PF3D7_0613800-D2ext_Pf3D7_11_v3+;Alias=;ID=PF3D7_0613800-D2ext-6-Pf3D7_11_v3;pvalue=0.00342;sequence=TGCTAG;
Pf3D7_11_v3	fimo	nucleotide_motif	1818588	1818593	24.7	-	.	Name=PF3D7_0613800-D2ext_Pf3D7_11_v3-;Alias=;ID=PF3D7_0613800-D2ext-7-Pf3D7_11_v3;pvalue=0.00342;sequence=TGCTAG;
Pf3D7_11_v3	fimo	nucleotide_motif	1818605	1818610	24.2	-	.	Name=PF3D7_0613800-D2ext_Pf3D7_11_v3-;Alias=;ID=PF3D7_0613800-D2ext-8-Pf3D7_11_v3;pvalue=0.00377;sequence=GTCTAT;
Pf3D7_11_v3	fimo	nucleotide_motif	1818478	1818483	24.1	+	.	Name=PF3D7_0613800-D2ext_Pf3D7_11_v3+;Alias=;ID=PF3D7_0613800-D2ext-9-Pf3D7_11_v3;pvalue=0.00392;sequence=CCCCAT;
Pf3D7_11_v3	fimo	nucleotide_motif	1818131	1818136	22.2	-	.	Name=PF3D7_0613800-D2ext_Pf3D7_11_v3-;Alias=;ID=PF3D7_0613800-D2ext-10-Pf3D7_11_v3;pvalue=0.00598;sequence=ATATAG;
Pf3D7_11_v3	fimo	nucleotide_motif	1818441	1818446	22.2	-	.	Name=PF3D7_0613800-D2ext_Pf3D7_11_v3-;Alias=;ID=PF3D7_0613800-D2ext-11-Pf3D7_11_v3;pvalue=0.00598;sequence=ATATAG;
Pf3D7_11_v3	fimo	nucleotide_motif	1818603	1818608	22.2	+	.	Name=PF3D7_0613800-D2ext_Pf3D7_11_v3+;Alias=;ID=PF3D7_0613800-D2ext-12-Pf3D7_11_v3;pvalue=0.00598;sequence=ATATAG;
Pf3D7_11_v3	fimo	nucleotide_motif	1818708	1818713	22.2	-	.	Name=PF3D7_0613800-D2ext_Pf3D7_11_v3-;Alias=;ID=PF3D7_0613800-D2ext-13-Pf3D7_11_v3;pvalue=0.00598;sequence=ATATAG;
Pf3D7_11_v3	fimo	nucleotide_motif	1818131	1818136	21.3	+	.	Name=PF3D7_0613800-D2ext_Pf3D7_11_v3+;Alias=;ID=PF3D7_0613800-D2ext-14-Pf3D7_11_v3;pvalue=0.00739;sequence=CTATAT;
Pf3D7_11_v3	fimo	nucleotide_motif	1818441	1818446	21.3	+	.	Name=PF3D7_0613800-D2ext_Pf3D7_11_v3+;Alias=;ID=PF3D7_0613800-D2ext-15-Pf3D7_11_v3;pvalue=0.00739;sequence=CTATAT;
Pf3D7_11_v3	fimo	nucleotide_motif	1818603	1818608	21.3	-	.	Name=PF3D7_0613800-D2ext_Pf3D7_11_v3-;Alias=;ID=PF3D7_0613800-D2ext-16-Pf3D7_11_v3;pvalue=0.00739;sequence=CTATAT;
Pf3D7_11_v3	fimo	nucleotide_motif	1818708	1818713	21.3	+	.	Name=PF3D7_0613800-D2ext_Pf3D7_11_v3+;Alias=;ID=PF3D7_0613800-D2ext-17-Pf3D7_11_v3;pvalue=0.00739;sequence=CTATAT;
Pf3D7_11_v3	fimo	nucleotide_motif	1818047	1818052	20.9	-	.	Name=PF3D7_0613800-D2ext_Pf3D7_11_v3-;Alias=;ID=PF3D7_0613800-D2ext-18-Pf3D7_11_v3;pvalue=0.00808;sequence=CTCTTT;
Pf3D7_11_v3	fimo	nucleotide_motif	1818159	1818164	20.9	+	.	Name=PF3D7_0613800-D2ext_Pf3D7_11_v3+;Alias=;ID=PF3D7_0613800-D2ext-19-Pf3D7_11_v3;pvalue=0.00811;sequence=CTCATG;
Pf3D7_11_v3	fimo	nucleotide_motif	1818473	1818478	20.8	-	.	Name=PF3D7_0613800-D2ext_Pf3D7_11_v3-;Alias=;ID=PF3D7_0613800-D2ext-20-Pf3D7_11_v3;pvalue=0.00823;sequence=GCATAG;
Pf3D7_11_v3	fimo	nucleotide_motif	1818480	1818485	20.1	+	.	Name=PF3D7_0613800-D2ext_Pf3D7_11_v3+;Alias=;ID=PF3D7_0613800-D2ext-21-Pf3D7_11_v3;pvalue=0.00979;sequence=CCATAT;
Pf3D7_11_v3	fimo	nucleotide_motif	1818140	1818145	20	+	.	Name=PF3D7_0613800-D2ext_Pf3D7_11_v3+;Alias=;ID=PF3D7_0613800-D2ext-22-Pf3D7_11_v3;pvalue=0.0099;sequence=CCCTTT;
Pf3D7_11_v3	fimo	nucleotide_motif	1817448	1817453	45.4	+	.	Name=PF3D7_0613800-D2ext_Pf3D7_11_v3+;Alias=;ID=PF3D7_0613800-D2ext-1-Pf3D7_11_v3;pvalue=2.87e-05;sequence=CTCTAG;
Pf3D7_11_v3	fimo	nucleotide_motif	1817458	1817463	40.6	+	.	Name=PF3D7_0613800-D2ext_Pf3D7_11_v3+;Alias=;ID=PF3D7_0613800-D2ext-2-Pf3D7_11_v3;pvalue=8.76e-05;sequence=CTCTGG;
Pf3D7_11_v3	fimo	nucleotide_motif	1817460	1817465	40.6	-	.	Name=PF3D7_0613800-D2ext_Pf3D7_11_v3-;Alias=;ID=PF3D7_0613800-D2ext-3-Pf3D7_11_v3;pvalue=8.76e-05;sequence=CTCCAG;
Pf3D7_11_v3	fimo	nucleotide_motif	1817875	1817880	30.8	-	.	Name=PF3D7_0613800-D2ext_Pf3D7_11_v3-;Alias=;ID=PF3D7_0613800-D2ext-4-Pf3D7_11_v3;pvalue=0.00084;sequence=CCCTAT;
Pf3D7_11_v3	fimo	nucleotide_motif	1817626	1817631	28.2	-	.	Name=PF3D7_0613800-D2ext_Pf3D7_11_v3-;Alias=;ID=PF3D7_0613800-D2ext-5-Pf3D7_11_v3;pvalue=0.0015;sequence=GTCGAG;
Pf3D7_11_v3	fimo	nucleotide_motif	1817624	1817629	28.1	+	.	Name=PF3D7_0613800-D2ext_Pf3D7_11_v3+;Alias=;ID=PF3D7_0613800-D2ext-6-Pf3D7_11_v3;pvalue=0.00155;sequence=ATCTCG;
Pf3D7_11_v3	fimo	nucleotide_motif	1817448	1817453	27.7	-	.	Name=PF3D7_0613800-D2ext_Pf3D7_11_v3-;Alias=;ID=PF3D7_0613800-D2ext-7-Pf3D7_11_v3;pvalue=0.0017;sequence=CTAGAG;
Pf3D7_11_v3	fimo	nucleotide_motif	1817450	1817455	27.3	-	.	Name=PF3D7_0613800-D2ext_Pf3D7_11_v3-;Alias=;ID=PF3D7_0613800-D2ext-8-Pf3D7_11_v3;pvalue=0.00188;sequence=AACTAG;
Pf3D7_11_v3	fimo	nucleotide_motif	1817481	1817486	26.5	+	.	Name=PF3D7_0613800-D2ext_Pf3D7_11_v3+;Alias=;ID=PF3D7_0613800-D2ext-9-Pf3D7_11_v3;pvalue=0.00223;sequence=CAATAG;
Pf3D7_11_v3	fimo	nucleotide_motif	1817460	1817465	26.2	+	.	Name=PF3D7_0613800-D2ext_Pf3D7_11_v3+;Alias=;ID=PF3D7_0613800-D2ext-10-Pf3D7_11_v3;pvalue=0.00241;sequence=CTGGAG;
Pf3D7_11_v3	fimo	nucleotide_motif	1817626	1817631	26.2	+	.	Name=PF3D7_0613800-D2ext_Pf3D7_11_v3+;Alias=;ID=PF3D7_0613800-D2ext-11-Pf3D7_11_v3;pvalue=0.00241;sequence=CTCGAC;
Pf3D7_11_v3	fimo	nucleotide_motif	1817458	1817463	26.1	-	.	Name=PF3D7_0613800-D2ext_Pf3D7_11_v3-;Alias=;ID=PF3D7_0613800-D2ext-12-Pf3D7_11_v3;pvalue=0.00243;sequence=CCAGAG;
Pf3D7_11_v3	fimo	nucleotide_motif	1817637	1817642	26	+	.	Name=PF3D7_0613800-D2ext_Pf3D7_11_v3+;Alias=;ID=PF3D7_0613800-D2ext-13-Pf3D7_11_v3;pvalue=0.00249;sequence=CACTAC;
Pf3D7_11_v3	fimo	nucleotide_motif	1818211	1818216	24.7	+	.	Name=PF3D7_0613800-D2ext_Pf3D7_11_v3+;Alias=;ID=PF3D7_0613800-D2ext-14-Pf3D7_11_v3;pvalue=0.00338;sequence=CATTAG;
Pf3D7_11_v3	fimo	nucleotide_motif	1817483	1817488	22.2	-	.	Name=PF3D7_0613800-D2ext_Pf3D7_11_v3-;Alias=;ID=PF3D7_0613800-D2ext-15-Pf3D7_11_v3;pvalue=0.00598;sequence=ATCTAT;
Pf3D7_11_v3	fimo	nucleotide_motif	1817873	1817878	22.2	+	.	Name=PF3D7_0613800-D2ext_Pf3D7_11_v3+;Alias=;ID=PF3D7_0613800-D2ext-16-Pf3D7_11_v3;pvalue=0.00598;sequence=ATATAG;
Pf3D7_11_v3	fimo	nucleotide_motif	1818343	1818348	22.2	+	.	Name=PF3D7_0613800-D2ext_Pf3D7_11_v3+;Alias=;ID=PF3D7_0613800-D2ext-17-Pf3D7_11_v3;pvalue=0.00598;sequence=ATATAG;
Pf3D7_11_v3	fimo	nucleotide_motif	1817873	1817878	21.3	-	.	Name=PF3D7_0613800-D2ext_Pf3D7_11_v3-;Alias=;ID=PF3D7_0613800-D2ext-18-Pf3D7_11_v3;pvalue=0.00739;sequence=CTATAT;
Pf3D7_11_v3	fimo	nucleotide_motif	1818343	1818348	21.3	-	.	Name=PF3D7_0613800-D2ext_Pf3D7_11_v3-;Alias=;ID=PF3D7_0613800-D2ext-19-Pf3D7_11_v3;pvalue=0.00739;sequence=CTATAT;
Pf3D7_11_v3	fimo	nucleotide_motif	1817481	1817486	20.9	-	.	Name=PF3D7_0613800-D2ext_Pf3D7_11_v3-;Alias=;ID=PF3D7_0613800-D2ext-20-Pf3D7_11_v3;pvalue=0.00808;sequence=CTATTG;
Pf3D7_11_v3	fimo	nucleotide_motif	1817994	1817999	20.7	+	.	Name=PF3D7_0613800-D2ext_Pf3D7_11_v3+;Alias=;ID=PF3D7_0613800-D2ext-21-Pf3D7_11_v3;pvalue=0.00858;sequence=ATGTAG;
Pf3D7_11_v3	fimo	nucleotide_motif	1817405	1817410	20.5	-	.	Name=PF3D7_0613800-D2ext_Pf3D7_11_v3-;Alias=;ID=PF3D7_0613800-D2ext-22-Pf3D7_11_v3;pvalue=0.00893;sequence=ACATAG;
Pf3D7_11_v3	fimo	nucleotide_motif	1817561	1817566	20	+	.	Name=PF3D7_0613800-D2ext_Pf3D7_11_v3+;Alias=;ID=PF3D7_0613800-D2ext-23-Pf3D7_11_v3;pvalue=0.01;sequence=AACTCG;
Pf3D7_11_v3	fimo	nucleotide_motif	1823860	1823865	39.3	+	.	Name=PF3D7_0613800-D2ext_Pf3D7_11_v3+;Alias=;ID=PF3D7_0613800-D2ext-1-Pf3D7_11_v3;pvalue=0.000118;sequence=CCCTGG;
Pf3D7_11_v3	fimo	nucleotide_motif	1823942	1823947	30.8	+	.	Name=PF3D7_0613800-D2ext_Pf3D7_11_v3+;Alias=;ID=PF3D7_0613800-D2ext-2-Pf3D7_11_v3;pvalue=0.00084;sequence=CCCTAT;
Pf3D7_11_v3	fimo	nucleotide_motif	1824403	1824408	30.6	-	.	Name=PF3D7_0613800-D2ext_Pf3D7_11_v3-;Alias=;ID=PF3D7_0613800-D2ext-3-Pf3D7_11_v3;pvalue=0.000869;sequence=CCCTAC;
Pf3D7_11_v3	fimo	nucleotide_motif	1824329	1824334	28.6	+	.	Name=PF3D7_0613800-D2ext_Pf3D7_11_v3+;Alias=;ID=PF3D7_0613800-D2ext-4-Pf3D7_11_v3;pvalue=0.00139;sequence=CTTTAG;
Pf3D7_11_v3	fimo	nucleotide_motif	1823672	1823677	28.2	-	.	Name=PF3D7_0613800-D2ext_Pf3D7_11_v3-;Alias=;ID=PF3D7_0613800-D2ext-5-Pf3D7_11_v3;pvalue=0.0015;sequence=GTCGAG;
Pf3D7_11_v3	fimo	nucleotide_motif	1823670	1823675	26.2	+	.	Name=PF3D7_0613800-D2ext_Pf3D7_11_v3+;Alias=;ID=PF3D7_0613800-D2ext-6-Pf3D7_11_v3;pvalue=0.00239;sequence=ACCTCG;
Pf3D7_11_v3	fimo	nucleotide_motif	1823672	1823677	26.2	+	.	Name=PF3D7_0613800-D2ext_Pf3D7_11_v3+;Alias=;ID=PF3D7_0613800-D2ext-7-Pf3D7_11_v3;pvalue=0.00241;sequence=CTCGAC;
Pf3D7_11_v3	fimo	nucleotide_motif	1824224	1824229	24.2	-	.	Name=PF3D7_0613800-D2ext_Pf3D7_11_v3-;Alias=;ID=PF3D7_0613800-D2ext-8-Pf3D7_11_v3;pvalue=0.00377;sequence=GTCTAT;
Pf3D7_11_v3	fimo	nucleotide_motif	1824299	1824304	24.2	+	.	Name=PF3D7_0613800-D2ext_Pf3D7_11_v3+;Alias=;ID=PF3D7_0613800-D2ext-9-Pf3D7_11_v3;pvalue=0.00377;sequence=GTATAG;
Pf3D7_11_v3	fimo	nucleotide_motif	1823586	1823591	22.2	-	.	Name=PF3D7_0613800-D2ext_Pf3D7_11_v3-;Alias=;ID=PF3D7_0613800-D2ext-10-Pf3D7_11_v3;pvalue=0.00598;sequence=ATATAG;
Pf3D7_11_v3	fimo	nucleotide_motif	1823600	1823605	22.2	+	.	Name=PF3D7_0613800-D2ext_Pf3D7_11_v3+;Alias=;ID=PF3D7_0613800-D2ext-11-Pf3D7_11_v3;pvalue=0.00598;sequence=ATCTAT;
Pf3D7_11_v3	fimo	nucleotide_motif	1823614	1823619	22.2	-	.	Name=PF3D7_0613800-D2ext_Pf3D7_11_v3-;Alias=;ID=PF3D7_0613800-D2ext-12-Pf3D7_11_v3;pvalue=0.00598;sequence=ATCTAT;
Pf3D7_11_v3	fimo	nucleotide_motif	1823944	1823949	22.2	-	.	Name=PF3D7_0613800-D2ext_Pf3D7_11_v3-;Alias=;ID=PF3D7_0613800-D2ext-13-Pf3D7_11_v3;pvalue=0.00598;sequence=ATATAG;
Pf3D7_11_v3	fimo	nucleotide_motif	1823586	1823591	21.3	+	.	Name=PF3D7_0613800-D2ext_Pf3D7_11_v3+;Alias=;ID=PF3D7_0613800-D2ext-14-Pf3D7_11_v3;pvalue=0.00739;sequence=CTATAT;
Pf3D7_11_v3	fimo	nucleotide_motif	1823944	1823949	21.3	+	.	Name=PF3D7_0613800-D2ext_Pf3D7_11_v3+;Alias=;ID=PF3D7_0613800-D2ext-15-Pf3D7_11_v3;pvalue=0.00739;sequence=CTATAT;
Pf3D7_11_v3	fimo	nucleotide_motif	1824329	1824334	20.9	-	.	Name=PF3D7_0613800-D2ext_Pf3D7_11_v3-;Alias=;ID=PF3D7_0613800-D2ext-16-Pf3D7_11_v3;pvalue=0.00808;sequence=CTAAAG;
Pf3D7_11_v3	fimo	nucleotide_motif	1824401	1824406	20.7	+	.	Name=PF3D7_0613800-D2ext_Pf3D7_11_v3+;Alias=;ID=PF3D7_0613800-D2ext-17-Pf3D7_11_v3;pvalue=0.00858;sequence=ATGTAG;
Pf3D7_11_v3	fimo	nucleotide_motif	1823811	1823816	20.4	+	.	Name=PF3D7_0613800-D2ext_Pf3D7_11_v3+;Alias=;ID=PF3D7_0613800-D2ext-18-Pf3D7_11_v3;pvalue=0.00904;sequence=TTCCAG;
Pf3D7_11_v3	fimo	nucleotide_motif	1823862	1823867	20.4	-	.	Name=PF3D7_0613800-D2ext_Pf3D7_11_v3-;Alias=;ID=PF3D7_0613800-D2ext-19-Pf3D7_11_v3;pvalue=0.00904;sequence=TTCCAG;
Pf3D7_11_v3	fimo	nucleotide_motif	1824299	1824304	20.2	-	.	Name=PF3D7_0613800-D2ext_Pf3D7_11_v3-;Alias=;ID=PF3D7_0613800-D2ext-20-Pf3D7_11_v3;pvalue=0.0095;sequence=CTATAC;
Pf3D7_11_v3	fimo	nucleotide_motif	1826435	1826440	32	-	.	Name=PF3D7_0613800-D2ext_Pf3D7_11_v3-;Alias=;ID=PF3D7_0613800-D2ext-1-Pf3D7_11_v3;pvalue=0.000634;sequence=CTCTAT;
Pf3D7_11_v3	fimo	nucleotide_motif	1826445	1826450	28.6	+	.	Name=PF3D7_0613800-D2ext_Pf3D7_11_v3+;Alias=;ID=PF3D7_0613800-D2ext-2-Pf3D7_11_v3;pvalue=0.00139;sequence=CTCTAA;
Pf3D7_11_v3	fimo	nucleotide_motif	1826516	1826521	28.6	-	.	Name=PF3D7_0613800-D2ext_Pf3D7_11_v3-;Alias=;ID=PF3D7_0613800-D2ext-3-Pf3D7_11_v3;pvalue=0.00139;sequence=CTCTAA;
Pf3D7_11_v3	fimo	nucleotide_motif	1826285	1826290	27.7	+	.	Name=PF3D7_0613800-D2ext_Pf3D7_11_v3+;Alias=;ID=PF3D7_0613800-D2ext-4-Pf3D7_11_v3;pvalue=0.0017;sequence=CTCTCT;
Pf3D7_11_v3	fimo	nucleotide_motif	1826325	1826330	26.2	-	.	Name=PF3D7_0613800-D2ext_Pf3D7_11_v3-;Alias=;ID=PF3D7_0613800-D2ext-5-Pf3D7_11_v3;pvalue=0.00241;sequence=CTCTCC;
Pf3D7_11_v3	fimo	nucleotide_motif	1826872	1826877	26	-	.	Name=PF3D7_0613800-D2ext_Pf3D7_11_v3-;Alias=;ID=PF3D7_0613800-D2ext-6-Pf3D7_11_v3;pvalue=0.00251;sequence=CGGTAG;
Pf3D7_11_v3	fimo	nucleotide_motif	1826287	1826292	25.4	+	.	Name=PF3D7_0613800-D2ext_Pf3D7_11_v3+;Alias=;ID=PF3D7_0613800-D2ext-7-Pf3D7_11_v3;pvalue=0.00287;sequence=CTCTCA;
Pf3D7_11_v3	fimo	nucleotide_motif	1826936	1826941	25.4	+	.	Name=PF3D7_0613800-D2ext_Pf3D7_11_v3+;Alias=;ID=PF3D7_0613800-D2ext-8-Pf3D7_11_v3;pvalue=0.00287;sequence=CTTTCG;
Pf3D7_11_v3	fimo	nucleotide_motif	1826295	1826300	24.2	+	.	Name=PF3D7_0613800-D2ext_Pf3D7_11_v3+;Alias=;ID=PF3D7_0613800-D2ext-9-Pf3D7_11_v3;pvalue=0.00377;sequence=GTATAG;
Pf3D7_11_v3	fimo	nucleotide_motif	1826411	1826416	24.2	-	.	Name=PF3D7_0613800-D2ext_Pf3D7_11_v3-;Alias=;ID=PF3D7_0613800-D2ext-10-Pf3D7_11_v3;pvalue=0.00377;sequence=GTCTAT;
Pf3D7_11_v3	fimo	nucleotide_motif	1826044	1826049	22.2	-	.	Name=PF3D7_0613800-D2ext_Pf3D7_11_v3-;Alias=;ID=PF3D7_0613800-D2ext-11-Pf3D7_11_v3;pvalue=0.00598;sequence=ATATAG;
Pf3D7_11_v3	fimo	nucleotide_motif	1826425	1826430	22.2	-	.	Name=PF3D7_0613800-D2ext_Pf3D7_11_v3-;Alias=;ID=PF3D7_0613800-D2ext-12-Pf3D7_11_v3;pvalue=0.00598;sequence=ATCTAT;
Pf3D7_11_v3	fimo	nucleotide_motif	1826548	1826553	22	+	.	Name=PF3D7_0613800-D2ext_Pf3D7_11_v3+;Alias=;ID=PF3D7_0613800-D2ext-13-Pf3D7_11_v3;pvalue=0.00636;sequence=CCTTCG;
Pf3D7_11_v3	fimo	nucleotide_motif	1826044	1826049	21.3	+	.	Name=PF3D7_0613800-D2ext_Pf3D7_11_v3+;Alias=;ID=PF3D7_0613800-D2ext-14-Pf3D7_11_v3;pvalue=0.00739;sequence=CTATAT;
Pf3D7_11_v3	fimo	nucleotide_motif	1826042	1826047	20.5	+	.	Name=PF3D7_0613800-D2ext_Pf3D7_11_v3+;Alias=;ID=PF3D7_0613800-D2ext-15-Pf3D7_11_v3;pvalue=0.00893;sequence=ACCTAT;
Pf3D7_11_v3	fimo	nucleotide_motif	1826143	1826148	20.4	+	.	Name=PF3D7_0613800-D2ext_Pf3D7_11_v3+;Alias=;ID=PF3D7_0613800-D2ext-16-Pf3D7_11_v3;pvalue=0.00916;sequence=CTCCAA;
Pf3D7_11_v3	fimo	nucleotide_motif	1826290	1826295	20.4	-	.	Name=PF3D7_0613800-D2ext_Pf3D7_11_v3-;Alias=;ID=PF3D7_0613800-D2ext-17-Pf3D7_11_v3;pvalue=0.00916;sequence=CTCTGA;
Pf3D7_11_v3	fimo	nucleotide_motif	1826154	1826159	20.2	-	.	Name=PF3D7_0613800-D2ext_Pf3D7_11_v3-;Alias=;ID=PF3D7_0613800-D2ext-18-Pf3D7_11_v3;pvalue=0.0095;sequence=CTGTAT;
Pf3D7_11_v3	fimo	nucleotide_motif	1826295	1826300	20.2	-	.	Name=PF3D7_0613800-D2ext_Pf3D7_11_v3-;Alias=;ID=PF3D7_0613800-D2ext-19-Pf3D7_11_v3;pvalue=0.0095;sequence=CTATAC;
Pf3D7_11_v3	fimo	nucleotide_motif	1826603	1826608	20.1	-	.	Name=PF3D7_0613800-D2ext_Pf3D7_11_v3-;Alias=;ID=PF3D7_0613800-D2ext-20-Pf3D7_11_v3;pvalue=0.00979;sequence=CCATAT;
Pf3D7_11_v3	fimo	nucleotide_motif	1827626	1827631	41.4	+	.	Name=PF3D7_0613800-D2ext_Pf3D7_11_v3+;Alias=;ID=PF3D7_0613800-D2ext-1-Pf3D7_11_v3;pvalue=7.17e-05;sequence=CACTAG;
Pf3D7_11_v3	fimo	nucleotide_motif	1827628	1827633	27.3	-	.	Name=PF3D7_0613800-D2ext_Pf3D7_11_v3-;Alias=;ID=PF3D7_0613800-D2ext-2-Pf3D7_11_v3;pvalue=0.00188;sequence=AACTAG;
Pf3D7_11_v3	fimo	nucleotide_motif	1827446	1827451	26.4	-	.	Name=PF3D7_0613800-D2ext_Pf3D7_11_v3-;Alias=;ID=PF3D7_0613800-D2ext-3-Pf3D7_11_v3;pvalue=0.00231;sequence=CACAAG;
Pf3D7_11_v3	fimo	nucleotide_motif	1827319	1827324	26	+	.	Name=PF3D7_0613800-D2ext_Pf3D7_11_v3+;Alias=;ID=PF3D7_0613800-D2ext-4-Pf3D7_11_v3;pvalue=0.00249;sequence=CACTAC;
Pf3D7_11_v3	fimo	nucleotide_motif	1826898	1826903	22.2	-	.	Name=PF3D7_0613800-D2ext_Pf3D7_11_v3-;Alias=;ID=PF3D7_0613800-D2ext-5-Pf3D7_11_v3;pvalue=0.00598;sequence=ATATAG;
Pf3D7_11_v3	fimo	nucleotide_motif	1827019	1827024	22.2	+	.	Name=PF3D7_0613800-D2ext_Pf3D7_11_v3+;Alias=;ID=PF3D7_0613800-D2ext-6-Pf3D7_11_v3;pvalue=0.00598;sequence=ATATAG;
Pf3D7_11_v3	fimo	nucleotide_motif	1827506	1827511	22.2	+	.	Name=PF3D7_0613800-D2ext_Pf3D7_11_v3+;Alias=;ID=PF3D7_0613800-D2ext-7-Pf3D7_11_v3;pvalue=0.00598;sequence=ATATAG;
Pf3D7_11_v3	fimo	nucleotide_motif	1827512	1827517	22.2	+	.	Name=PF3D7_0613800-D2ext_Pf3D7_11_v3+;Alias=;ID=PF3D7_0613800-D2ext-8-Pf3D7_11_v3;pvalue=0.00598;sequence=ATATAG;
Pf3D7_11_v3	fimo	nucleotide_motif	1827508	1827513	22.2	-	.	Name=PF3D7_0613800-D2ext_Pf3D7_11_v3-;Alias=;ID=PF3D7_0613800-D2ext-9-Pf3D7_11_v3;pvalue=0.00598;sequence=ATCTAT;
Pf3D7_11_v3	fimo	nucleotide_motif	1827672	1827677	22.2	-	.	Name=PF3D7_0613800-D2ext_Pf3D7_11_v3-;Alias=;ID=PF3D7_0613800-D2ext-10-Pf3D7_11_v3;pvalue=0.00598;sequence=ATATAG;
Pf3D7_11_v3	fimo	nucleotide_motif	1826898	1826903	21.3	+	.	Name=PF3D7_0613800-D2ext_Pf3D7_11_v3+;Alias=;ID=PF3D7_0613800-D2ext-11-Pf3D7_11_v3;pvalue=0.00739;sequence=CTATAT;
Pf3D7_11_v3	fimo	nucleotide_motif	1827019	1827024	21.3	-	.	Name=PF3D7_0613800-D2ext_Pf3D7_11_v3-;Alias=;ID=PF3D7_0613800-D2ext-12-Pf3D7_11_v3;pvalue=0.00739;sequence=CTATAT;
Pf3D7_11_v3	fimo	nucleotide_motif	1827506	1827511	21.3	-	.	Name=PF3D7_0613800-D2ext_Pf3D7_11_v3-;Alias=;ID=PF3D7_0613800-D2ext-13-Pf3D7_11_v3;pvalue=0.00739;sequence=CTATAT;
Pf3D7_11_v3	fimo	nucleotide_motif	1827512	1827517	21.3	-	.	Name=PF3D7_0613800-D2ext_Pf3D7_11_v3-;Alias=;ID=PF3D7_0613800-D2ext-14-Pf3D7_11_v3;pvalue=0.00739;sequence=CTATAT;
Pf3D7_11_v3	fimo	nucleotide_motif	1827672	1827677	21.3	+	.	Name=PF3D7_0613800-D2ext_Pf3D7_11_v3+;Alias=;ID=PF3D7_0613800-D2ext-15-Pf3D7_11_v3;pvalue=0.00739;sequence=CTATAT;
Pf3D7_11_v3	fimo	nucleotide_motif	1827003	1827008	20.7	+	.	Name=PF3D7_0613800-D2ext_Pf3D7_11_v3+;Alias=;ID=PF3D7_0613800-D2ext-16-Pf3D7_11_v3;pvalue=0.00858;sequence=GCCAAG;
Pf3D7_11_v3	fimo	nucleotide_motif	1827321	1827326	20.7	-	.	Name=PF3D7_0613800-D2ext_Pf3D7_11_v3-;Alias=;ID=PF3D7_0613800-D2ext-17-Pf3D7_11_v3;pvalue=0.00858;sequence=ATGTAG;
Pf3D7_11_v3	fimo	nucleotide_motif	1827469	1827474	20.7	-	.	Name=PF3D7_0613800-D2ext_Pf3D7_11_v3-;Alias=;ID=PF3D7_0613800-D2ext-18-Pf3D7_11_v3;pvalue=0.00858;sequence=ATGTAG;
Pf3D7_11_v3	fimo	nucleotide_motif	1827670	1827675	20.5	+	.	Name=PF3D7_0613800-D2ext_Pf3D7_11_v3+;Alias=;ID=PF3D7_0613800-D2ext-19-Pf3D7_11_v3;pvalue=0.00893;sequence=ACCTAT;
Pf3D7_11_v3	fimo	nucleotide_motif	1827771	1827776	20.4	+	.	Name=PF3D7_0613800-D2ext_Pf3D7_11_v3+;Alias=;ID=PF3D7_0613800-D2ext-20-Pf3D7_11_v3;pvalue=0.00916;sequence=CTCCAA;
Pf3D7_11_v3	fimo	nucleotide_motif	1827782	1827787	20.2	-	.	Name=PF3D7_0613800-D2ext_Pf3D7_11_v3-;Alias=;ID=PF3D7_0613800-D2ext-21-Pf3D7_11_v3;pvalue=0.0095;sequence=CTGTAT;
Pf3D7_11_v3	fimo	nucleotide_motif	1827130	1827135	20.1	+	.	Name=PF3D7_0613800-D2ext_Pf3D7_11_v3+;Alias=;ID=PF3D7_0613800-D2ext-22-Pf3D7_11_v3;pvalue=0.00979;sequence=CCATAT;
Pf3D7_11_v3	fimo	nucleotide_motif	1827187	1827192	20	-	.	Name=PF3D7_0613800-D2ext_Pf3D7_11_v3-;Alias=;ID=PF3D7_0613800-D2ext-23-Pf3D7_11_v3;pvalue=0.0099;sequence=CCCTTT;
Pf3D7_11_v3	fimo	nucleotide_motif	1831396	1831401	26.2	-	.	Name=PF3D7_0613800-D2ext_Pf3D7_11_v3-;Alias=;ID=PF3D7_0613800-D2ext-1-Pf3D7_11_v3;pvalue=0.00238;sequence=CGCTTG;
Pf3D7_11_v3	fimo	nucleotide_motif	1831571	1831576	26	+	.	Name=PF3D7_0613800-D2ext_Pf3D7_11_v3+;Alias=;ID=PF3D7_0613800-D2ext-2-Pf3D7_11_v3;pvalue=0.00249;sequence=CACTAC;
Pf3D7_11_v3	fimo	nucleotide_motif	1832022	1832027	24.2	-	.	Name=PF3D7_0613800-D2ext_Pf3D7_11_v3-;Alias=;ID=PF3D7_0613800-D2ext-3-Pf3D7_11_v3;pvalue=0.00377;sequence=GTATAG;
Pf3D7_11_v3	fimo	nucleotide_motif	1831500	1831505	24.1	+	.	Name=PF3D7_0613800-D2ext_Pf3D7_11_v3+;Alias=;ID=PF3D7_0613800-D2ext-4-Pf3D7_11_v3;pvalue=0.00392;sequence=CCCTGT;
Pf3D7_11_v3	fimo	nucleotide_motif	1831619	1831624	22.2	-	.	Name=PF3D7_0613800-D2ext_Pf3D7_11_v3-;Alias=;ID=PF3D7_0613800-D2ext-5-Pf3D7_11_v3;pvalue=0.00598;sequence=ATATAG;
Pf3D7_11_v3	fimo	nucleotide_motif	1831736	1831741	22.2	-	.	Name=PF3D7_0613800-D2ext_Pf3D7_11_v3-;Alias=;ID=PF3D7_0613800-D2ext-6-Pf3D7_11_v3;pvalue=0.00598;sequence=ATATAG;
Pf3D7_11_v3	fimo	nucleotide_motif	1831315	1831320	22	+	.	Name=PF3D7_0613800-D2ext_Pf3D7_11_v3+;Alias=;ID=PF3D7_0613800-D2ext-7-Pf3D7_11_v3;pvalue=0.00633;sequence=ATCTTG;
Pf3D7_11_v3	fimo	nucleotide_motif	1831619	1831624	21.3	+	.	Name=PF3D7_0613800-D2ext_Pf3D7_11_v3+;Alias=;ID=PF3D7_0613800-D2ext-8-Pf3D7_11_v3;pvalue=0.00739;sequence=CTATAT;
Pf3D7_11_v3	fimo	nucleotide_motif	1831736	1831741	21.3	+	.	Name=PF3D7_0613800-D2ext_Pf3D7_11_v3+;Alias=;ID=PF3D7_0613800-D2ext-9-Pf3D7_11_v3;pvalue=0.00739;sequence=CTATAT;
Pf3D7_11_v3	fimo	nucleotide_motif	1831705	1831710	20.7	+	.	Name=PF3D7_0613800-D2ext_Pf3D7_11_v3+;Alias=;ID=PF3D7_0613800-D2ext-10-Pf3D7_11_v3;pvalue=0.00858;sequence=ATCTAC;
Pf3D7_11_v3	fimo	nucleotide_motif	1831707	1831712	20.7	-	.	Name=PF3D7_0613800-D2ext_Pf3D7_11_v3-;Alias=;ID=PF3D7_0613800-D2ext-11-Pf3D7_11_v3;pvalue=0.00858;sequence=ATGTAG;
Pf3D7_11_v3	fimo	nucleotide_motif	1831439	1831444	20.2	-	.	Name=PF3D7_0613800-D2ext_Pf3D7_11_v3-;Alias=;ID=PF3D7_0613800-D2ext-12-Pf3D7_11_v3;pvalue=0.0095;sequence=CTGTAT;
Pf3D7_11_v3	fimo	nucleotide_motif	1832022	1832027	20.2	+	.	Name=PF3D7_0613800-D2ext_Pf3D7_11_v3+;Alias=;ID=PF3D7_0613800-D2ext-13-Pf3D7_11_v3;pvalue=0.0095;sequence=CTATAC;
Pf3D7_11_v3	fimo	nucleotide_motif	1831211	1831216	20	-	.	Name=PF3D7_0613800-D2ext_Pf3D7_11_v3-;Alias=;ID=PF3D7_0613800-D2ext-14-Pf3D7_11_v3;pvalue=0.0099;sequence=CCATTG;
Pf3D7_11_v3	fimo	nucleotide_motif	1854894	1854899	39.3	-	.	Name=PF3D7_0613800-D2ext_Pf3D7_11_v3-;Alias=;ID=PF3D7_0613800-D2ext-1-Pf3D7_11_v3;pvalue=0.000116;sequence=GTCTAG;
Pf3D7_11_v3	fimo	nucleotide_motif	1854737	1854742	30.8	+	.	Name=PF3D7_0613800-D2ext_Pf3D7_11_v3+;Alias=;ID=PF3D7_0613800-D2ext-2-Pf3D7_11_v3;pvalue=0.00084;sequence=CCCTAT;
Pf3D7_11_v3	fimo	nucleotide_motif	1855125	1855130	28.6	-	.	Name=PF3D7_0613800-D2ext_Pf3D7_11_v3-;Alias=;ID=PF3D7_0613800-D2ext-3-Pf3D7_11_v3;pvalue=0.00139;sequence=CTTTAG;
Pf3D7_11_v3	fimo	nucleotide_motif	1855384	1855389	28.1	+	.	Name=PF3D7_0613800-D2ext_Pf3D7_11_v3+;Alias=;ID=PF3D7_0613800-D2ext-4-Pf3D7_11_v3;pvalue=0.00155;sequence=ATCTCG;
Pf3D7_11_v3	fimo	nucleotide_motif	1855545	1855550	27.7	+	.	Name=PF3D7_0613800-D2ext_Pf3D7_11_v3+;Alias=;ID=PF3D7_0613800-D2ext-5-Pf3D7_11_v3;pvalue=0.00171;sequence=CTCACG;
Pf3D7_11_v3	fimo	nucleotide_motif	1855237	1855242	26.5	+	.	Name=PF3D7_0613800-D2ext_Pf3D7_11_v3+;Alias=;ID=PF3D7_0613800-D2ext-6-Pf3D7_11_v3;pvalue=0.00223;sequence=CAATAG;
Pf3D7_11_v3	fimo	nucleotide_motif	1855386	1855391	26.2	-	.	Name=PF3D7_0613800-D2ext_Pf3D7_11_v3-;Alias=;ID=PF3D7_0613800-D2ext-7-Pf3D7_11_v3;pvalue=0.00239;sequence=ACCGAG;
Pf3D7_11_v3	fimo	nucleotide_motif	1854643	1854648	25.4	+	.	Name=PF3D7_0613800-D2ext_Pf3D7_11_v3+;Alias=;ID=PF3D7_0613800-D2ext-8-Pf3D7_11_v3;pvalue=0.00287;sequence=CTTTCG;
Pf3D7_11_v3	fimo	nucleotide_motif	1854892	1854897	25.2	+	.	Name=PF3D7_0613800-D2ext_Pf3D7_11_v3+;Alias=;ID=PF3D7_0613800-D2ext-9-Pf3D7_11_v3;pvalue=0.00304;sequence=TACTAG;
Pf3D7_11_v3	fimo	nucleotide_motif	1854713	1854718	22.2	+	.	Name=PF3D7_0613800-D2ext_Pf3D7_11_v3+;Alias=;ID=PF3D7_0613800-D2ext-10-Pf3D7_11_v3;pvalue=0.00598;sequence=ATATAG;
Pf3D7_11_v3	fimo	nucleotide_motif	1855280	1855285	22.2	+	.	Name=PF3D7_0613800-D2ext_Pf3D7_11_v3+;Alias=;ID=PF3D7_0613800-D2ext-11-Pf3D7_11_v3;pvalue=0.00598;sequence=ATCTAT;
Pf3D7_11_v3	fimo	nucleotide_motif	1855282	1855287	22.2	-	.	Name=PF3D7_0613800-D2ext_Pf3D7_11_v3-;Alias=;ID=PF3D7_0613800-D2ext-12-Pf3D7_11_v3;pvalue=0.00598;sequence=ATATAG;
Pf3D7_11_v3	fimo	nucleotide_motif	1855448	1855453	22.2	+	.	Name=PF3D7_0613800-D2ext_Pf3D7_11_v3+;Alias=;ID=PF3D7_0613800-D2ext-13-Pf3D7_11_v3;pvalue=0.00598;sequence=ATCTAT;
Pf3D7_11_v3	fimo	nucleotide_motif	1855461	1855466	22.2	+	.	Name=PF3D7_0613800-D2ext_Pf3D7_11_v3+;Alias=;ID=PF3D7_0613800-D2ext-14-Pf3D7_11_v3;pvalue=0.00598;sequence=ATATAG;
Pf3D7_11_v3	fimo	nucleotide_motif	1855463	1855468	22.2	-	.	Name=PF3D7_0613800-D2ext_Pf3D7_11_v3-;Alias=;ID=PF3D7_0613800-D2ext-15-Pf3D7_11_v3;pvalue=0.00598;sequence=ATCTAT;
Pf3D7_11_v3	fimo	nucleotide_motif	1855347	1855352	22	+	.	Name=PF3D7_0613800-D2ext_Pf3D7_11_v3+;Alias=;ID=PF3D7_0613800-D2ext-16-Pf3D7_11_v3;pvalue=0.00633;sequence=ATCTTG;
Pf3D7_11_v3	fimo	nucleotide_motif	1855444	1855449	22	-	.	Name=PF3D7_0613800-D2ext_Pf3D7_11_v3-;Alias=;ID=PF3D7_0613800-D2ext-17-Pf3D7_11_v3;pvalue=0.00633;sequence=ATCAAG;
Pf3D7_11_v3	fimo	nucleotide_motif	1854713	1854718	21.3	-	.	Name=PF3D7_0613800-D2ext_Pf3D7_11_v3-;Alias=;ID=PF3D7_0613800-D2ext-18-Pf3D7_11_v3;pvalue=0.00739;sequence=CTATAT;
Pf3D7_11_v3	fimo	nucleotide_motif	1855282	1855287	21.3	+	.	Name=PF3D7_0613800-D2ext_Pf3D7_11_v3+;Alias=;ID=PF3D7_0613800-D2ext-19-Pf3D7_11_v3;pvalue=0.00739;sequence=CTATAT;
Pf3D7_11_v3	fimo	nucleotide_motif	1855461	1855466	21.3	-	.	Name=PF3D7_0613800-D2ext_Pf3D7_11_v3-;Alias=;ID=PF3D7_0613800-D2ext-20-Pf3D7_11_v3;pvalue=0.00739;sequence=CTATAT;
Pf3D7_11_v3	fimo	nucleotide_motif	1855125	1855130	20.9	+	.	Name=PF3D7_0613800-D2ext_Pf3D7_11_v3+;Alias=;ID=PF3D7_0613800-D2ext-21-Pf3D7_11_v3;pvalue=0.00808;sequence=CTAAAG;
Pf3D7_11_v3	fimo	nucleotide_motif	1855237	1855242	20.9	-	.	Name=PF3D7_0613800-D2ext_Pf3D7_11_v3-;Alias=;ID=PF3D7_0613800-D2ext-22-Pf3D7_11_v3;pvalue=0.00808;sequence=CTATTG;
Pf3D7_11_v3	fimo	nucleotide_motif	1855138	1855143	20.7	+	.	Name=PF3D7_0613800-D2ext_Pf3D7_11_v3+;Alias=;ID=PF3D7_0613800-D2ext-23-Pf3D7_11_v3;pvalue=0.00858;sequence=ATGTAG;
Pf3D7_11_v3	fimo	nucleotide_motif	1854565	1854570	20.5	-	.	Name=PF3D7_0613800-D2ext_Pf3D7_11_v3-;Alias=;ID=PF3D7_0613800-D2ext-24-Pf3D7_11_v3;pvalue=0.00893;sequence=ACCTAT;
Pf3D7_11_v3	fimo	nucleotide_motif	1854715	1854720	20.5	-	.	Name=PF3D7_0613800-D2ext_Pf3D7_11_v3-;Alias=;ID=PF3D7_0613800-D2ext-25-Pf3D7_11_v3;pvalue=0.00893;sequence=ACCTAT;
Pf3D7_11_v3	fimo	nucleotide_motif	1855554	1855559	20.2	+	.	Name=PF3D7_0613800-D2ext_Pf3D7_11_v3+;Alias=;ID=PF3D7_0613800-D2ext-26-Pf3D7_11_v3;pvalue=0.0095;sequence=CTGTAT;
Pf3D7_11_v3	fimo	nucleotide_motif	1855225	1855230	39.3	+	.	Name=PF3D7_0613800-D2ext_Pf3D7_11_v3+;Alias=;ID=PF3D7_0613800-D2ext-1-Pf3D7_11_v3;pvalue=0.000116;sequence=GTCTAG;
Pf3D7_11_v3	fimo	nucleotide_motif	1855382	1855387	30.8	-	.	Name=PF3D7_0613800-D2ext_Pf3D7_11_v3-;Alias=;ID=PF3D7_0613800-D2ext-2-Pf3D7_11_v3;pvalue=0.00084;sequence=CCCTAT;
Pf3D7_11_v3	fimo	nucleotide_motif	1854994	1854999	28.6	+	.	Name=PF3D7_0613800-D2ext_Pf3D7_11_v3+;Alias=;ID=PF3D7_0613800-D2ext-3-Pf3D7_11_v3;pvalue=0.00139;sequence=CTTTAG;
Pf3D7_11_v3	fimo	nucleotide_motif	1854735	1854740	28.1	-	.	Name=PF3D7_0613800-D2ext_Pf3D7_11_v3-;Alias=;ID=PF3D7_0613800-D2ext-4-Pf3D7_11_v3;pvalue=0.00155;sequence=ATCTCG;
Pf3D7_11_v3	fimo	nucleotide_motif	1854574	1854579	27.7	-	.	Name=PF3D7_0613800-D2ext_Pf3D7_11_v3-;Alias=;ID=PF3D7_0613800-D2ext-5-Pf3D7_11_v3;pvalue=0.00171;sequence=CTCACG;
Pf3D7_11_v3	fimo	nucleotide_motif	1854882	1854887	26.5	-	.	Name=PF3D7_0613800-D2ext_Pf3D7_11_v3-;Alias=;ID=PF3D7_0613800-D2ext-6-Pf3D7_11_v3;pvalue=0.00223;sequence=CAATAG;
Pf3D7_11_v3	fimo	nucleotide_motif	1854733	1854738	26.2	+	.	Name=PF3D7_0613800-D2ext_Pf3D7_11_v3+;Alias=;ID=PF3D7_0613800-D2ext-7-Pf3D7_11_v3;pvalue=0.00239;sequence=ACCGAG;
Pf3D7_11_v3	fimo	nucleotide_motif	1855476	1855481	25.4	-	.	Name=PF3D7_0613800-D2ext_Pf3D7_11_v3-;Alias=;ID=PF3D7_0613800-D2ext-8-Pf3D7_11_v3;pvalue=0.00287;sequence=CTTTCG;
Pf3D7_11_v3	fimo	nucleotide_motif	1855227	1855232	25.2	-	.	Name=PF3D7_0613800-D2ext_Pf3D7_11_v3-;Alias=;ID=PF3D7_0613800-D2ext-9-Pf3D7_11_v3;pvalue=0.00304;sequence=TACTAG;
Pf3D7_11_v3	fimo	nucleotide_motif	1854656	1854661	22.2	+	.	Name=PF3D7_0613800-D2ext_Pf3D7_11_v3+;Alias=;ID=PF3D7_0613800-D2ext-10-Pf3D7_11_v3;pvalue=0.00598;sequence=ATCTAT;
Pf3D7_11_v3	fimo	nucleotide_motif	1854658	1854663	22.2	-	.	Name=PF3D7_0613800-D2ext_Pf3D7_11_v3-;Alias=;ID=PF3D7_0613800-D2ext-11-Pf3D7_11_v3;pvalue=0.00598;sequence=ATATAG;
Pf3D7_11_v3	fimo	nucleotide_motif	1854671	1854676	22.2	-	.	Name=PF3D7_0613800-D2ext_Pf3D7_11_v3-;Alias=;ID=PF3D7_0613800-D2ext-12-Pf3D7_11_v3;pvalue=0.00598;sequence=ATCTAT;
Pf3D7_11_v3	fimo	nucleotide_motif	1854837	1854842	22.2	+	.	Name=PF3D7_0613800-D2ext_Pf3D7_11_v3+;Alias=;ID=PF3D7_0613800-D2ext-13-Pf3D7_11_v3;pvalue=0.00598;sequence=ATATAG;
Pf3D7_11_v3	fimo	nucleotide_motif	1854839	1854844	22.2	-	.	Name=PF3D7_0613800-D2ext_Pf3D7_11_v3-;Alias=;ID=PF3D7_0613800-D2ext-14-Pf3D7_11_v3;pvalue=0.00598;sequence=ATCTAT;
Pf3D7_11_v3	fimo	nucleotide_motif	1855406	1855411	22.2	-	.	Name=PF3D7_0613800-D2ext_Pf3D7_11_v3-;Alias=;ID=PF3D7_0613800-D2ext-15-Pf3D7_11_v3;pvalue=0.00598;sequence=ATATAG;
Pf3D7_11_v3	fimo	nucleotide_motif	1854675	1854680	22	+	.	Name=PF3D7_0613800-D2ext_Pf3D7_11_v3+;Alias=;ID=PF3D7_0613800-D2ext-16-Pf3D7_11_v3;pvalue=0.00633;sequence=ATCAAG;
Pf3D7_11_v3	fimo	nucleotide_motif	1854772	1854777	22	-	.	Name=PF3D7_0613800-D2ext_Pf3D7_11_v3-;Alias=;ID=PF3D7_0613800-D2ext-17-Pf3D7_11_v3;pvalue=0.00633;sequence=ATCTTG;
Pf3D7_11_v3	fimo	nucleotide_motif	1854658	1854663	21.3	+	.	Name=PF3D7_0613800-D2ext_Pf3D7_11_v3+;Alias=;ID=PF3D7_0613800-D2ext-18-Pf3D7_11_v3;pvalue=0.00739;sequence=CTATAT;
Pf3D7_11_v3	fimo	nucleotide_motif	1854837	1854842	21.3	-	.	Name=PF3D7_0613800-D2ext_Pf3D7_11_v3-;Alias=;ID=PF3D7_0613800-D2ext-19-Pf3D7_11_v3;pvalue=0.00739;sequence=CTATAT;
Pf3D7_11_v3	fimo	nucleotide_motif	1855406	1855411	21.3	+	.	Name=PF3D7_0613800-D2ext_Pf3D7_11_v3+;Alias=;ID=PF3D7_0613800-D2ext-20-Pf3D7_11_v3;pvalue=0.00739;sequence=CTATAT;
Pf3D7_11_v3	fimo	nucleotide_motif	1854882	1854887	20.9	+	.	Name=PF3D7_0613800-D2ext_Pf3D7_11_v3+;Alias=;ID=PF3D7_0613800-D2ext-21-Pf3D7_11_v3;pvalue=0.00808;sequence=CTATTG;
Pf3D7_11_v3	fimo	nucleotide_motif	1854994	1854999	20.9	-	.	Name=PF3D7_0613800-D2ext_Pf3D7_11_v3-;Alias=;ID=PF3D7_0613800-D2ext-22-Pf3D7_11_v3;pvalue=0.00808;sequence=CTAAAG;
Pf3D7_11_v3	fimo	nucleotide_motif	1854981	1854986	20.7	-	.	Name=PF3D7_0613800-D2ext_Pf3D7_11_v3-;Alias=;ID=PF3D7_0613800-D2ext-23-Pf3D7_11_v3;pvalue=0.00858;sequence=ATGTAG;
Pf3D7_11_v3	fimo	nucleotide_motif	1855404	1855409	20.5	+	.	Name=PF3D7_0613800-D2ext_Pf3D7_11_v3+;Alias=;ID=PF3D7_0613800-D2ext-24-Pf3D7_11_v3;pvalue=0.00893;sequence=ACCTAT;
Pf3D7_11_v3	fimo	nucleotide_motif	1854565	1854570	20.2	-	.	Name=PF3D7_0613800-D2ext_Pf3D7_11_v3-;Alias=;ID=PF3D7_0613800-D2ext-25-Pf3D7_11_v3;pvalue=0.0095;sequence=CTGTAT;
Pf3D7_11_v3	fimo	nucleotide_motif	1872122	1872127	32	+	.	Name=PF3D7_0613800-D2ext_Pf3D7_11_v3+;Alias=;ID=PF3D7_0613800-D2ext-1-Pf3D7_11_v3;pvalue=0.000634;sequence=CTCTAT;
Pf3D7_11_v3	fimo	nucleotide_motif	1872773	1872778	31.1	-	.	Name=PF3D7_0613800-D2ext_Pf3D7_11_v3-;Alias=;ID=PF3D7_0613800-D2ext-2-Pf3D7_11_v3;pvalue=0.000782;sequence=CTGTAG;
Pf3D7_11_v3	fimo	nucleotide_motif	1872636	1872641	28.5	-	.	Name=PF3D7_0613800-D2ext_Pf3D7_11_v3-;Alias=;ID=PF3D7_0613800-D2ext-3-Pf3D7_11_v3;pvalue=0.00142;sequence=TCCTAG;
Pf3D7_11_v3	fimo	nucleotide_motif	1872773	1872778	25.7	+	.	Name=PF3D7_0613800-D2ext_Pf3D7_11_v3+;Alias=;ID=PF3D7_0613800-D2ext-4-Pf3D7_11_v3;pvalue=0.00268;sequence=CTACAG;
Pf3D7_11_v3	fimo	nucleotide_motif	1872634	1872639	25.2	+	.	Name=PF3D7_0613800-D2ext_Pf3D7_11_v3+;Alias=;ID=PF3D7_0613800-D2ext-5-Pf3D7_11_v3;pvalue=0.00304;sequence=TACTAG;
Pf3D7_11_v3	fimo	nucleotide_motif	1872052	1872057	24.2	-	.	Name=PF3D7_0613800-D2ext_Pf3D7_11_v3-;Alias=;ID=PF3D7_0613800-D2ext-6-Pf3D7_11_v3;pvalue=0.00377;sequence=GTCTAT;
Pf3D7_11_v3	fimo	nucleotide_motif	1872519	1872524	24.1	+	.	Name=PF3D7_0613800-D2ext_Pf3D7_11_v3+;Alias=;ID=PF3D7_0613800-D2ext-7-Pf3D7_11_v3;pvalue=0.0039;sequence=GTCTTG;
Pf3D7_11_v3	fimo	nucleotide_motif	1872524	1872529	24.1	+	.	Name=PF3D7_0613800-D2ext_Pf3D7_11_v3+;Alias=;ID=PF3D7_0613800-D2ext-8-Pf3D7_11_v3;pvalue=0.0039;sequence=GTCTTG;
Pf3D7_11_v3	fimo	nucleotide_motif	1872050	1872055	22.2	+	.	Name=PF3D7_0613800-D2ext_Pf3D7_11_v3+;Alias=;ID=PF3D7_0613800-D2ext-9-Pf3D7_11_v3;pvalue=0.00598;sequence=ATATAG;
Pf3D7_11_v3	fimo	nucleotide_motif	1872624	1872629	22.2	-	.	Name=PF3D7_0613800-D2ext_Pf3D7_11_v3-;Alias=;ID=PF3D7_0613800-D2ext-10-Pf3D7_11_v3;pvalue=0.00598;sequence=ATATAG;
Pf3D7_11_v3	fimo	nucleotide_motif	1872709	1872714	22.2	+	.	Name=PF3D7_0613800-D2ext_Pf3D7_11_v3+;Alias=;ID=PF3D7_0613800-D2ext-11-Pf3D7_11_v3;pvalue=0.00598;sequence=ATATAG;
Pf3D7_11_v3	fimo	nucleotide_motif	1872050	1872055	21.3	-	.	Name=PF3D7_0613800-D2ext_Pf3D7_11_v3-;Alias=;ID=PF3D7_0613800-D2ext-12-Pf3D7_11_v3;pvalue=0.00739;sequence=CTATAT;
Pf3D7_11_v3	fimo	nucleotide_motif	1872624	1872629	21.3	+	.	Name=PF3D7_0613800-D2ext_Pf3D7_11_v3+;Alias=;ID=PF3D7_0613800-D2ext-13-Pf3D7_11_v3;pvalue=0.00739;sequence=CTATAT;
Pf3D7_11_v3	fimo	nucleotide_motif	1872709	1872714	21.3	-	.	Name=PF3D7_0613800-D2ext_Pf3D7_11_v3-;Alias=;ID=PF3D7_0613800-D2ext-14-Pf3D7_11_v3;pvalue=0.00739;sequence=CTATAT;
Pf3D7_11_v3	fimo	nucleotide_motif	1872771	1872776	20.9	+	.	Name=PF3D7_0613800-D2ext_Pf3D7_11_v3+;Alias=;ID=PF3D7_0613800-D2ext-15-Pf3D7_11_v3;pvalue=0.00817;sequence=GTCTAC;
Pf3D7_11_v3	fimo	nucleotide_motif	1871801	1871806	20.7	+	.	Name=PF3D7_0613800-D2ext_Pf3D7_11_v3+;Alias=;ID=PF3D7_0613800-D2ext-16-Pf3D7_11_v3;pvalue=0.00858;sequence=ATGTAG;
Pf3D7_11_v3	fimo	nucleotide_motif	1872511	1872516	20.7	+	.	Name=PF3D7_0613800-D2ext_Pf3D7_11_v3+;Alias=;ID=PF3D7_0613800-D2ext-17-Pf3D7_11_v3;pvalue=0.00858;sequence=ATCTAC;
Pf3D7_11_v3	fimo	nucleotide_motif	1872526	1872531	20.7	-	.	Name=PF3D7_0613800-D2ext_Pf3D7_11_v3-;Alias=;ID=PF3D7_0613800-D2ext-18-Pf3D7_11_v3;pvalue=0.00858;sequence=GCCAAG;
Pf3D7_11_v3	fimo	nucleotide_motif	1872622	1872627	20.5	+	.	Name=PF3D7_0613800-D2ext_Pf3D7_11_v3+;Alias=;ID=PF3D7_0613800-D2ext-19-Pf3D7_11_v3;pvalue=0.00893;sequence=ACCTAT;
Pf3D7_11_v3	fimo	nucleotide_motif	1872226	1872231	20.1	+	.	Name=PF3D7_0613800-D2ext_Pf3D7_11_v3+;Alias=;ID=PF3D7_0613800-D2ext-20-Pf3D7_11_v3;pvalue=0.00979;sequence=CCATAT;
Pf3D7_11_v3	fimo	nucleotide_motif	1872324	1872329	20	+	.	Name=PF3D7_0613800-D2ext_Pf3D7_11_v3+;Alias=;ID=PF3D7_0613800-D2ext-21-Pf3D7_11_v3;pvalue=0.0099;sequence=CCATTG;
Pf3D7_11_v3	fimo	nucleotide_motif	1881815	1881820	32	+	.	Name=PF3D7_0613800-D2ext_Pf3D7_11_v3+;Alias=;ID=PF3D7_0613800-D2ext-1-Pf3D7_11_v3;pvalue=0.000634;sequence=CTATAG;
Pf3D7_11_v3	fimo	nucleotide_motif	1881815	1881820	32	-	.	Name=PF3D7_0613800-D2ext_Pf3D7_11_v3-;Alias=;ID=PF3D7_0613800-D2ext-2-Pf3D7_11_v3;pvalue=0.000634;sequence=CTATAG;
Pf3D7_11_v3	fimo	nucleotide_motif	1882031	1882036	26.5	+	.	Name=PF3D7_0613800-D2ext_Pf3D7_11_v3+;Alias=;ID=PF3D7_0613800-D2ext-3-Pf3D7_11_v3;pvalue=0.00226;sequence=AGCTAG;
Pf3D7_11_v3	fimo	nucleotide_motif	1882033	1882038	25.2	-	.	Name=PF3D7_0613800-D2ext_Pf3D7_11_v3-;Alias=;ID=PF3D7_0613800-D2ext-4-Pf3D7_11_v3;pvalue=0.00304;sequence=TACTAG;
Pf3D7_11_v3	fimo	nucleotide_motif	1882119	1882124	24.2	+	.	Name=PF3D7_0613800-D2ext_Pf3D7_11_v3+;Alias=;ID=PF3D7_0613800-D2ext-5-Pf3D7_11_v3;pvalue=0.00377;sequence=GTCTAT;
Pf3D7_11_v3	fimo	nucleotide_motif	1881919	1881924	22.2	+	.	Name=PF3D7_0613800-D2ext_Pf3D7_11_v3+;Alias=;ID=PF3D7_0613800-D2ext-6-Pf3D7_11_v3;pvalue=0.00598;sequence=ATATAG;
Pf3D7_11_v3	fimo	nucleotide_motif	1881921	1881926	22.2	-	.	Name=PF3D7_0613800-D2ext_Pf3D7_11_v3-;Alias=;ID=PF3D7_0613800-D2ext-7-Pf3D7_11_v3;pvalue=0.00598;sequence=ATCTAT;
Pf3D7_11_v3	fimo	nucleotide_motif	1881927	1881932	22.2	+	.	Name=PF3D7_0613800-D2ext_Pf3D7_11_v3+;Alias=;ID=PF3D7_0613800-D2ext-8-Pf3D7_11_v3;pvalue=0.00598;sequence=ATCTAT;
Pf3D7_11_v3	fimo	nucleotide_motif	1881929	1881934	22.2	-	.	Name=PF3D7_0613800-D2ext_Pf3D7_11_v3-;Alias=;ID=PF3D7_0613800-D2ext-9-Pf3D7_11_v3;pvalue=0.00598;sequence=ATATAG;
Pf3D7_11_v3	fimo	nucleotide_motif	1881919	1881924	21.3	-	.	Name=PF3D7_0613800-D2ext_Pf3D7_11_v3-;Alias=;ID=PF3D7_0613800-D2ext-10-Pf3D7_11_v3;pvalue=0.00739;sequence=CTATAT;
Pf3D7_11_v3	fimo	nucleotide_motif	1881929	1881934	21.3	+	.	Name=PF3D7_0613800-D2ext_Pf3D7_11_v3+;Alias=;ID=PF3D7_0613800-D2ext-11-Pf3D7_11_v3;pvalue=0.00739;sequence=CTATAT;
Pf3D7_11_v3	fimo	nucleotide_motif	1881817	1881822	20.5	-	.	Name=PF3D7_0613800-D2ext_Pf3D7_11_v3-;Alias=;ID=PF3D7_0613800-D2ext-12-Pf3D7_11_v3;pvalue=0.00893;sequence=ACCTAT;
Pf3D7_11_v3	fimo	nucleotide_motif	1881800	1881805	20.4	+	.	Name=PF3D7_0613800-D2ext_Pf3D7_11_v3+;Alias=;ID=PF3D7_0613800-D2ext-13-Pf3D7_11_v3;pvalue=0.00904;sequence=TTCTGG;
Pf3D7_11_v3	fimo	nucleotide_motif	1881357	1881362	20.4	-	.	Name=PF3D7_0613800-D2ext_Pf3D7_11_v3-;Alias=;ID=PF3D7_0613800-D2ext-14-Pf3D7_11_v3;pvalue=0.00916;sequence=CTCCAA;
Pf3D7_11_v3	fimo	nucleotide_motif	1882158	1882163	20.2	-	.	Name=PF3D7_0613800-D2ext_Pf3D7_11_v3-;Alias=;ID=PF3D7_0613800-D2ext-15-Pf3D7_11_v3;pvalue=0.00961;sequence=CTCAAC;
Pf3D7_11_v3	fimo	nucleotide_motif	1881389	1881394	20.1	-	.	Name=PF3D7_0613800-D2ext_Pf3D7_11_v3-;Alias=;ID=PF3D7_0613800-D2ext-16-Pf3D7_11_v3;pvalue=0.00979;sequence=CCATAT;
Pf3D7_11_v3	fimo	nucleotide_motif	1889757	1889762	28.3	+	.	Name=PF3D7_0613800-D2ext_Pf3D7_11_v3+;Alias=;ID=PF3D7_0613800-D2ext-1-Pf3D7_11_v3;pvalue=0.00147;sequence=CCTTAG;
Pf3D7_11_v3	fimo	nucleotide_motif	1890331	1890336	26.5	+	.	Name=PF3D7_0613800-D2ext_Pf3D7_11_v3+;Alias=;ID=PF3D7_0613800-D2ext-2-Pf3D7_11_v3;pvalue=0.00223;sequence=CACTAT;
Pf3D7_11_v3	fimo	nucleotide_motif	1889781	1889786	24.7	+	.	Name=PF3D7_0613800-D2ext_Pf3D7_11_v3+;Alias=;ID=PF3D7_0613800-D2ext-3-Pf3D7_11_v3;pvalue=0.00338;sequence=CATTAG;
Pf3D7_11_v3	fimo	nucleotide_motif	1889717	1889722	22.2	-	.	Name=PF3D7_0613800-D2ext_Pf3D7_11_v3-;Alias=;ID=PF3D7_0613800-D2ext-4-Pf3D7_11_v3;pvalue=0.00598;sequence=ATCTAT;
Pf3D7_11_v3	fimo	nucleotide_motif	1889852	1889857	22.2	-	.	Name=PF3D7_0613800-D2ext_Pf3D7_11_v3-;Alias=;ID=PF3D7_0613800-D2ext-5-Pf3D7_11_v3;pvalue=0.00598;sequence=ATATAG;
Pf3D7_11_v3	fimo	nucleotide_motif	1889852	1889857	21.3	+	.	Name=PF3D7_0613800-D2ext_Pf3D7_11_v3+;Alias=;ID=PF3D7_0613800-D2ext-6-Pf3D7_11_v3;pvalue=0.00739;sequence=CTATAT;
Pf3D7_11_v3	fimo	nucleotide_motif	1890214	1890219	20.9	+	.	Name=PF3D7_0613800-D2ext_Pf3D7_11_v3+;Alias=;ID=PF3D7_0613800-D2ext-7-Pf3D7_11_v3;pvalue=0.00808;sequence=CTCTTT;
Pf3D7_11_v3	fimo	nucleotide_motif	1890326	1890331	20.7	-	.	Name=PF3D7_0613800-D2ext_Pf3D7_11_v3-;Alias=;ID=PF3D7_0613800-D2ext-8-Pf3D7_11_v3;pvalue=0.00858;sequence=GCCAAG;
Pf3D7_11_v3	fimo	nucleotide_motif	1889903	1889908	20	+	.	Name=PF3D7_0613800-D2ext_Pf3D7_11_v3+;Alias=;ID=PF3D7_0613800-D2ext-9-Pf3D7_11_v3;pvalue=0.0099;sequence=CCCAAT;
Pf3D7_11_v3	fimo	nucleotide_motif	1889948	1889953	20	-	.	Name=PF3D7_0613800-D2ext_Pf3D7_11_v3-;Alias=;ID=PF3D7_0613800-D2ext-10-Pf3D7_11_v3;pvalue=0.0099;sequence=CCCTTT;
Pf3D7_11_v3	fimo	nucleotide_motif	1889999	1890004	20	-	.	Name=PF3D7_0613800-D2ext_Pf3D7_11_v3-;Alias=;ID=PF3D7_0613800-D2ext-11-Pf3D7_11_v3;pvalue=0.0099;sequence=CCATTG;
Pf3D7_11_v3	fimo	nucleotide_motif	1892916	1892921	28.6	-	.	Name=PF3D7_0613800-D2ext_Pf3D7_11_v3-;Alias=;ID=PF3D7_0613800-D2ext-1-Pf3D7_11_v3;pvalue=0.00139;sequence=CTTTAG;
Pf3D7_11_v3	fimo	nucleotide_motif	1892712	1892717	26.2	+	.	Name=PF3D7_0613800-D2ext_Pf3D7_11_v3+;Alias=;ID=PF3D7_0613800-D2ext-2-Pf3D7_11_v3;pvalue=0.00237;sequence=CGCTAT;
Pf3D7_11_v3	fimo	nucleotide_motif	1893055	1893060	26	+	.	Name=PF3D7_0613800-D2ext_Pf3D7_11_v3+;Alias=;ID=PF3D7_0613800-D2ext-3-Pf3D7_11_v3;pvalue=0.00249;sequence=CAGTAG;
Pf3D7_11_v3	fimo	nucleotide_motif	1893003	1893008	22.2	+	.	Name=PF3D7_0613800-D2ext_Pf3D7_11_v3+;Alias=;ID=PF3D7_0613800-D2ext-4-Pf3D7_11_v3;pvalue=0.00598;sequence=ATCTAT;
Pf3D7_11_v3	fimo	nucleotide_motif	1893005	1893010	22.2	-	.	Name=PF3D7_0613800-D2ext_Pf3D7_11_v3-;Alias=;ID=PF3D7_0613800-D2ext-5-Pf3D7_11_v3;pvalue=0.00598;sequence=ATATAG;
Pf3D7_11_v3	fimo	nucleotide_motif	1893491	1893496	22.2	+	.	Name=PF3D7_0613800-D2ext_Pf3D7_11_v3+;Alias=;ID=PF3D7_0613800-D2ext-6-Pf3D7_11_v3;pvalue=0.00598;sequence=ATATAG;
Pf3D7_11_v3	fimo	nucleotide_motif	1893493	1893498	22.2	-	.	Name=PF3D7_0613800-D2ext_Pf3D7_11_v3-;Alias=;ID=PF3D7_0613800-D2ext-7-Pf3D7_11_v3;pvalue=0.00598;sequence=ATCTAT;
Pf3D7_11_v3	fimo	nucleotide_motif	1893005	1893010	21.3	+	.	Name=PF3D7_0613800-D2ext_Pf3D7_11_v3+;Alias=;ID=PF3D7_0613800-D2ext-8-Pf3D7_11_v3;pvalue=0.00739;sequence=CTATAT;
Pf3D7_11_v3	fimo	nucleotide_motif	1893491	1893496	21.3	-	.	Name=PF3D7_0613800-D2ext_Pf3D7_11_v3-;Alias=;ID=PF3D7_0613800-D2ext-9-Pf3D7_11_v3;pvalue=0.00739;sequence=CTATAT;
Pf3D7_11_v3	fimo	nucleotide_motif	1892916	1892921	20.9	+	.	Name=PF3D7_0613800-D2ext_Pf3D7_11_v3+;Alias=;ID=PF3D7_0613800-D2ext-10-Pf3D7_11_v3;pvalue=0.00808;sequence=CTAAAG;
Pf3D7_11_v3	fimo	nucleotide_motif	1893601	1893606	20.7	-	.	Name=PF3D7_0613800-D2ext_Pf3D7_11_v3-;Alias=;ID=PF3D7_0613800-D2ext-11-Pf3D7_11_v3;pvalue=0.00858;sequence=ATCTAC;
Pf3D7_11_v3	fimo	nucleotide_motif	1892946	1892951	20.5	+	.	Name=PF3D7_0613800-D2ext_Pf3D7_11_v3+;Alias=;ID=PF3D7_0613800-D2ext-12-Pf3D7_11_v3;pvalue=0.00893;sequence=ACCTAT;
Pf3D7_11_v3	fimo	nucleotide_motif	1892895	1892900	20.4	-	.	Name=PF3D7_0613800-D2ext_Pf3D7_11_v3-;Alias=;ID=PF3D7_0613800-D2ext-13-Pf3D7_11_v3;pvalue=0.00916;sequence=CTTTGG;
Pf3D7_11_v3	fimo	nucleotide_motif	1892902	1892907	20.4	+	.	Name=PF3D7_0613800-D2ext_Pf3D7_11_v3+;Alias=;ID=PF3D7_0613800-D2ext-14-Pf3D7_11_v3;pvalue=0.00916;sequence=CTCCAA;
Pf3D7_11_v3	fimo	nucleotide_motif	1893438	1893443	20.2	-	.	Name=PF3D7_0613800-D2ext_Pf3D7_11_v3-;Alias=;ID=PF3D7_0613800-D2ext-15-Pf3D7_11_v3;pvalue=0.00961;sequence=CTCTTC;
Pf3D7_11_v3	fimo	nucleotide_motif	1893156	1893161	20.1	+	.	Name=PF3D7_0613800-D2ext_Pf3D7_11_v3+;Alias=;ID=PF3D7_0613800-D2ext-16-Pf3D7_11_v3;pvalue=0.00979;sequence=CCATAT;
Pf3D7_11_v3	fimo	nucleotide_motif	1892895	1892900	20	+	.	Name=PF3D7_0613800-D2ext_Pf3D7_11_v3+;Alias=;ID=PF3D7_0613800-D2ext-17-Pf3D7_11_v3;pvalue=0.0099;sequence=CCAAAG;
Pf3D7_11_v3	fimo	nucleotide_motif	1896597	1896602	44.7	-	.	Name=PF3D7_0613800-D2ext_Pf3D7_11_v3-;Alias=;ID=PF3D7_0613800-D2ext-1-Pf3D7_11_v3;pvalue=3.35e-05;sequence=CCCTAG;
Pf3D7_11_v3	fimo	nucleotide_motif	1896777	1896782	31.6	-	.	Name=PF3D7_0613800-D2ext_Pf3D7_11_v3-;Alias=;ID=PF3D7_0613800-D2ext-2-Pf3D7_11_v3;pvalue=0.000691;sequence=CTCAAG;
Pf3D7_11_v3	fimo	nucleotide_motif	1896859	1896864	31.6	+	.	Name=PF3D7_0613800-D2ext_Pf3D7_11_v3+;Alias=;ID=PF3D7_0613800-D2ext-3-Pf3D7_11_v3;pvalue=0.000691;sequence=CTCTTG;
Pf3D7_11_v3	fimo	nucleotide_motif	1896595	1896600	27.3	+	.	Name=PF3D7_0613800-D2ext_Pf3D7_11_v3+;Alias=;ID=PF3D7_0613800-D2ext-4-Pf3D7_11_v3;pvalue=0.00188;sequence=AACTAG;
Pf3D7_11_v3	fimo	nucleotide_motif	1897073	1897078	26.5	+	.	Name=PF3D7_0613800-D2ext_Pf3D7_11_v3+;Alias=;ID=PF3D7_0613800-D2ext-5-Pf3D7_11_v3;pvalue=0.00223;sequence=CACTAT;
Pf3D7_11_v3	fimo	nucleotide_motif	1896775	1896780	26.4	+	.	Name=PF3D7_0613800-D2ext_Pf3D7_11_v3+;Alias=;ID=PF3D7_0613800-D2ext-6-Pf3D7_11_v3;pvalue=0.00231;sequence=CACTTG;
Pf3D7_11_v3	fimo	nucleotide_motif	1896777	1896782	25.4	+	.	Name=PF3D7_0613800-D2ext_Pf3D7_11_v3+;Alias=;ID=PF3D7_0613800-D2ext-7-Pf3D7_11_v3;pvalue=0.00287;sequence=CTTGAG;
Pf3D7_11_v3	fimo	nucleotide_motif	1896728	1896733	24.7	+	.	Name=PF3D7_0613800-D2ext_Pf3D7_11_v3+;Alias=;ID=PF3D7_0613800-D2ext-8-Pf3D7_11_v3;pvalue=0.00339;sequence=ACCTGG;
Pf3D7_11_v3	fimo	nucleotide_motif	1897421	1897426	24.2	-	.	Name=PF3D7_0613800-D2ext_Pf3D7_11_v3-;Alias=;ID=PF3D7_0613800-D2ext-9-Pf3D7_11_v3;pvalue=0.00377;sequence=GTATAG;
Pf3D7_11_v3	fimo	nucleotide_motif	1896766	1896771	22.2	+	.	Name=PF3D7_0613800-D2ext_Pf3D7_11_v3+;Alias=;ID=PF3D7_0613800-D2ext-10-Pf3D7_11_v3;pvalue=0.00598;sequence=ATATAG;
Pf3D7_11_v3	fimo	nucleotide_motif	1896768	1896773	22.2	-	.	Name=PF3D7_0613800-D2ext_Pf3D7_11_v3-;Alias=;ID=PF3D7_0613800-D2ext-11-Pf3D7_11_v3;pvalue=0.00598;sequence=ATCTAT;
Pf3D7_11_v3	fimo	nucleotide_motif	1897075	1897080	22.2	-	.	Name=PF3D7_0613800-D2ext_Pf3D7_11_v3-;Alias=;ID=PF3D7_0613800-D2ext-12-Pf3D7_11_v3;pvalue=0.00598;sequence=ATATAG;
Pf3D7_11_v3	fimo	nucleotide_motif	1897265	1897270	22.2	+	.	Name=PF3D7_0613800-D2ext_Pf3D7_11_v3+;Alias=;ID=PF3D7_0613800-D2ext-13-Pf3D7_11_v3;pvalue=0.00598;sequence=ATATAG;
Pf3D7_11_v3	fimo	nucleotide_motif	1896754	1896759	22	-	.	Name=PF3D7_0613800-D2ext_Pf3D7_11_v3-;Alias=;ID=PF3D7_0613800-D2ext-14-Pf3D7_11_v3;pvalue=0.00633;sequence=ATCAAG;
Pf3D7_11_v3	fimo	nucleotide_motif	1896766	1896771	21.3	-	.	Name=PF3D7_0613800-D2ext_Pf3D7_11_v3-;Alias=;ID=PF3D7_0613800-D2ext-15-Pf3D7_11_v3;pvalue=0.00739;sequence=CTATAT;
Pf3D7_11_v3	fimo	nucleotide_motif	1897075	1897080	21.3	+	.	Name=PF3D7_0613800-D2ext_Pf3D7_11_v3+;Alias=;ID=PF3D7_0613800-D2ext-16-Pf3D7_11_v3;pvalue=0.00739;sequence=CTATAT;
Pf3D7_11_v3	fimo	nucleotide_motif	1897265	1897270	21.3	-	.	Name=PF3D7_0613800-D2ext_Pf3D7_11_v3-;Alias=;ID=PF3D7_0613800-D2ext-17-Pf3D7_11_v3;pvalue=0.00739;sequence=CTATAT;
Pf3D7_11_v3	fimo	nucleotide_motif	1896742	1896747	20.9	+	.	Name=PF3D7_0613800-D2ext_Pf3D7_11_v3+;Alias=;ID=PF3D7_0613800-D2ext-18-Pf3D7_11_v3;pvalue=0.00808;sequence=CTCTTT;
Pf3D7_11_v3	fimo	nucleotide_motif	1896730	1896735	20.4	-	.	Name=PF3D7_0613800-D2ext_Pf3D7_11_v3-;Alias=;ID=PF3D7_0613800-D2ext-19-Pf3D7_11_v3;pvalue=0.00904;sequence=TTCCAG;
Pf3D7_11_v3	fimo	nucleotide_motif	1896797	1896802	20.2	-	.	Name=PF3D7_0613800-D2ext_Pf3D7_11_v3-;Alias=;ID=PF3D7_0613800-D2ext-20-Pf3D7_11_v3;pvalue=0.0095;sequence=CTGTAT;
Pf3D7_11_v3	fimo	nucleotide_motif	1897421	1897426	20.2	+	.	Name=PF3D7_0613800-D2ext_Pf3D7_11_v3+;Alias=;ID=PF3D7_0613800-D2ext-21-Pf3D7_11_v3;pvalue=0.0095;sequence=CTATAC;
Pf3D7_11_v3	fimo	nucleotide_motif	1895498	1895503	39.3	+	.	Name=PF3D7_0613800-D2ext_Pf3D7_11_v3+;Alias=;ID=PF3D7_0613800-D2ext-1-Pf3D7_11_v3;pvalue=0.000116;sequence=GTCTAG;
Pf3D7_11_v3	fimo	nucleotide_motif	1895551	1895556	28.3	+	.	Name=PF3D7_0613800-D2ext_Pf3D7_11_v3+;Alias=;ID=PF3D7_0613800-D2ext-2-Pf3D7_11_v3;pvalue=0.00147;sequence=CCTTAG;
Pf3D7_11_v3	fimo	nucleotide_motif	1895500	1895505	26.5	-	.	Name=PF3D7_0613800-D2ext_Pf3D7_11_v3-;Alias=;ID=PF3D7_0613800-D2ext-3-Pf3D7_11_v3;pvalue=0.00226;sequence=AGCTAG;
Pf3D7_11_v3	fimo	nucleotide_motif	1895559	1895564	24.7	-	.	Name=PF3D7_0613800-D2ext_Pf3D7_11_v3-;Alias=;ID=PF3D7_0613800-D2ext-4-Pf3D7_11_v3;pvalue=0.00338;sequence=CATTAG;
Pf3D7_11_v3	fimo	nucleotide_motif	1895538	1895543	24.2	+	.	Name=PF3D7_0613800-D2ext_Pf3D7_11_v3+;Alias=;ID=PF3D7_0613800-D2ext-5-Pf3D7_11_v3;pvalue=0.00377;sequence=GTATAG;
Pf3D7_11_v3	fimo	nucleotide_motif	1896385	1896390	24.1	+	.	Name=PF3D7_0613800-D2ext_Pf3D7_11_v3+;Alias=;ID=PF3D7_0613800-D2ext-6-Pf3D7_11_v3;pvalue=0.00392;sequence=CCATGG;
Pf3D7_11_v3	fimo	nucleotide_motif	1896385	1896390	24.1	-	.	Name=PF3D7_0613800-D2ext_Pf3D7_11_v3-;Alias=;ID=PF3D7_0613800-D2ext-7-Pf3D7_11_v3;pvalue=0.00392;sequence=CCATGG;
Pf3D7_11_v3	fimo	nucleotide_motif	1895834	1895839	22.2	+	.	Name=PF3D7_0613800-D2ext_Pf3D7_11_v3+;Alias=;ID=PF3D7_0613800-D2ext-8-Pf3D7_11_v3;pvalue=0.00598;sequence=ATCTAT;
Pf3D7_11_v3	fimo	nucleotide_motif	1895809	1895814	20.9	+	.	Name=PF3D7_0613800-D2ext_Pf3D7_11_v3+;Alias=;ID=PF3D7_0613800-D2ext-9-Pf3D7_11_v3;pvalue=0.00817;sequence=GTCTAC;
Pf3D7_11_v3	fimo	nucleotide_motif	1895538	1895543	20.2	-	.	Name=PF3D7_0613800-D2ext_Pf3D7_11_v3-;Alias=;ID=PF3D7_0613800-D2ext-10-Pf3D7_11_v3;pvalue=0.0095;sequence=CTATAC;
Pf3D7_11_v3	fimo	nucleotide_motif	1895692	1895697	20.1	+	.	Name=PF3D7_0613800-D2ext_Pf3D7_11_v3+;Alias=;ID=PF3D7_0613800-D2ext-11-Pf3D7_11_v3;pvalue=0.00979;sequence=CCATAT;
Pf3D7_11_v3	fimo	nucleotide_motif	1908703	1908708	32	+	.	Name=PF3D7_0613800-D2ext_Pf3D7_11_v3+;Alias=;ID=PF3D7_0613800-D2ext-1-Pf3D7_11_v3;pvalue=0.000634;sequence=CTATAG;
Pf3D7_11_v3	fimo	nucleotide_motif	1908703	1908708	32	-	.	Name=PF3D7_0613800-D2ext_Pf3D7_11_v3-;Alias=;ID=PF3D7_0613800-D2ext-2-Pf3D7_11_v3;pvalue=0.000634;sequence=CTATAG;
Pf3D7_11_v3	fimo	nucleotide_motif	1908498	1908503	25.9	+	.	Name=PF3D7_0613800-D2ext_Pf3D7_11_v3+;Alias=;ID=PF3D7_0613800-D2ext-3-Pf3D7_11_v3;pvalue=0.00257;sequence=ATCTGG;
Pf3D7_11_v3	fimo	nucleotide_motif	1908643	1908648	24.7	-	.	Name=PF3D7_0613800-D2ext_Pf3D7_11_v3-;Alias=;ID=PF3D7_0613800-D2ext-4-Pf3D7_11_v3;pvalue=0.00338;sequence=CATTAG;
Pf3D7_11_v3	fimo	nucleotide_motif	1908701	1908706	22.2	+	.	Name=PF3D7_0613800-D2ext_Pf3D7_11_v3+;Alias=;ID=PF3D7_0613800-D2ext-5-Pf3D7_11_v3;pvalue=0.00598;sequence=ATCTAT;
Pf3D7_11_v3	fimo	nucleotide_motif	1908967	1908972	22.2	-	.	Name=PF3D7_0613800-D2ext_Pf3D7_11_v3-;Alias=;ID=PF3D7_0613800-D2ext-6-Pf3D7_11_v3;pvalue=0.00598;sequence=ATCTAT;
Pf3D7_11_v3	fimo	nucleotide_motif	1908976	1908981	22.2	+	.	Name=PF3D7_0613800-D2ext_Pf3D7_11_v3+;Alias=;ID=PF3D7_0613800-D2ext-7-Pf3D7_11_v3;pvalue=0.00598;sequence=ATATAG;
Pf3D7_11_v3	fimo	nucleotide_motif	1908978	1908983	22.2	-	.	Name=PF3D7_0613800-D2ext_Pf3D7_11_v3-;Alias=;ID=PF3D7_0613800-D2ext-8-Pf3D7_11_v3;pvalue=0.00598;sequence=ATCTAT;
Pf3D7_11_v3	fimo	nucleotide_motif	1909346	1909351	22.2	-	.	Name=PF3D7_0613800-D2ext_Pf3D7_11_v3-;Alias=;ID=PF3D7_0613800-D2ext-9-Pf3D7_11_v3;pvalue=0.00598;sequence=ATATAG;
Pf3D7_11_v3	fimo	nucleotide_motif	1908976	1908981	21.3	-	.	Name=PF3D7_0613800-D2ext_Pf3D7_11_v3-;Alias=;ID=PF3D7_0613800-D2ext-10-Pf3D7_11_v3;pvalue=0.00739;sequence=CTATAT;
Pf3D7_11_v3	fimo	nucleotide_motif	1909346	1909351	21.3	+	.	Name=PF3D7_0613800-D2ext_Pf3D7_11_v3+;Alias=;ID=PF3D7_0613800-D2ext-11-Pf3D7_11_v3;pvalue=0.00739;sequence=CTATAT;
Pf3D7_11_v3	fimo	nucleotide_motif	1908531	1908536	20.9	+	.	Name=PF3D7_0613800-D2ext_Pf3D7_11_v3+;Alias=;ID=PF3D7_0613800-D2ext-12-Pf3D7_11_v3;pvalue=0.00808;sequence=CTCTTT;
Pf3D7_11_v3	fimo	nucleotide_motif	1908615	1908620	20.5	+	.	Name=PF3D7_0613800-D2ext_Pf3D7_11_v3+;Alias=;ID=PF3D7_0613800-D2ext-13-Pf3D7_11_v3;pvalue=0.00893;sequence=ACCTAT;
Pf3D7_11_v3	fimo	nucleotide_motif	1908793	1908798	20.5	+	.	Name=PF3D7_0613800-D2ext_Pf3D7_11_v3+;Alias=;ID=PF3D7_0613800-D2ext-14-Pf3D7_11_v3;pvalue=0.00893;sequence=ACCTAT;
Pf3D7_11_v3	fimo	nucleotide_motif	1908562	1908567	20.5	+	.	Name=PF3D7_0613800-D2ext_Pf3D7_11_v3+;Alias=;ID=PF3D7_0613800-D2ext-15-Pf3D7_11_v3;pvalue=0.00898;sequence=ACCTTG;
Pf3D7_11_v3	fimo	nucleotide_motif	1909075	1909080	20.2	+	.	Name=PF3D7_0613800-D2ext_Pf3D7_11_v3+;Alias=;ID=PF3D7_0613800-D2ext-16-Pf3D7_11_v3;pvalue=0.00961;sequence=CTCTTC;
Pf3D7_11_v3	fimo	nucleotide_motif	1908506	1908511	20	-	.	Name=PF3D7_0613800-D2ext_Pf3D7_11_v3-;Alias=;ID=PF3D7_0613800-D2ext-17-Pf3D7_11_v3;pvalue=0.0099;sequence=CCCAAT;
Pf3D7_11_v3	fimo	nucleotide_motif	1909232	1909237	20	-	.	Name=PF3D7_0613800-D2ext_Pf3D7_11_v3-;Alias=;ID=PF3D7_0613800-D2ext-18-Pf3D7_11_v3;pvalue=0.0099;sequence=CCCAAT;
Pf3D7_11_v3	fimo	nucleotide_motif	1914406	1914411	35.4	-	.	Name=PF3D7_0613800-D2ext_Pf3D7_11_v3-;Alias=;ID=PF3D7_0613800-D2ext-1-Pf3D7_11_v3;pvalue=0.00029;sequence=ATCTAG;
Pf3D7_11_v3	fimo	nucleotide_motif	1914996	1915001	35.4	-	.	Name=PF3D7_0613800-D2ext_Pf3D7_11_v3-;Alias=;ID=PF3D7_0613800-D2ext-2-Pf3D7_11_v3;pvalue=0.00029;sequence=ATCTAG;
Pf3D7_11_v3	fimo	nucleotide_motif	1914220	1914225	30.8	-	.	Name=PF3D7_0613800-D2ext_Pf3D7_11_v3-;Alias=;ID=PF3D7_0613800-D2ext-3-Pf3D7_11_v3;pvalue=0.00084;sequence=CCATAG;
Pf3D7_11_v3	fimo	nucleotide_motif	1914404	1914409	29.8	+	.	Name=PF3D7_0613800-D2ext_Pf3D7_11_v3+;Alias=;ID=PF3D7_0613800-D2ext-4-Pf3D7_11_v3;pvalue=0.00104;sequence=TTCTAG;
Pf3D7_11_v3	fimo	nucleotide_motif	1914994	1914999	27.3	+	.	Name=PF3D7_0613800-D2ext_Pf3D7_11_v3+;Alias=;ID=PF3D7_0613800-D2ext-5-Pf3D7_11_v3;pvalue=0.00188;sequence=AACTAG;
Pf3D7_11_v3	fimo	nucleotide_motif	1914857	1914862	26	+	.	Name=PF3D7_0613800-D2ext_Pf3D7_11_v3+;Alias=;ID=PF3D7_0613800-D2ext-6-Pf3D7_11_v3;pvalue=0.00249;sequence=CACTAC;
Pf3D7_11_v3	fimo	nucleotide_motif	1914220	1914225	25.7	+	.	Name=PF3D7_0613800-D2ext_Pf3D7_11_v3+;Alias=;ID=PF3D7_0613800-D2ext-7-Pf3D7_11_v3;pvalue=0.00268;sequence=CTATGG;
Pf3D7_11_v3	fimo	nucleotide_motif	1914706	1914711	25.6	+	.	Name=PF3D7_0613800-D2ext_Pf3D7_11_v3+;Alias=;ID=PF3D7_0613800-D2ext-8-Pf3D7_11_v3;pvalue=0.00275;sequence=TTCTCG;
Pf3D7_11_v3	fimo	nucleotide_motif	1914708	1914713	25.6	-	.	Name=PF3D7_0613800-D2ext_Pf3D7_11_v3-;Alias=;ID=PF3D7_0613800-D2ext-9-Pf3D7_11_v3;pvalue=0.00275;sequence=TTCGAG;
Pf3D7_11_v3	fimo	nucleotide_motif	1914708	1914713	25.4	+	.	Name=PF3D7_0613800-D2ext_Pf3D7_11_v3+;Alias=;ID=PF3D7_0613800-D2ext-10-Pf3D7_11_v3;pvalue=0.00287;sequence=CTCGAA;
Pf3D7_11_v3	fimo	nucleotide_motif	1914415	1914420	24.2	-	.	Name=PF3D7_0613800-D2ext_Pf3D7_11_v3-;Alias=;ID=PF3D7_0613800-D2ext-11-Pf3D7_11_v3;pvalue=0.00377;sequence=GTCTAT;
Pf3D7_11_v3	fimo	nucleotide_motif	1914721	1914726	24.2	+	.	Name=PF3D7_0613800-D2ext_Pf3D7_11_v3+;Alias=;ID=PF3D7_0613800-D2ext-12-Pf3D7_11_v3;pvalue=0.00377;sequence=GTCTAT;
Pf3D7_11_v3	fimo	nucleotide_motif	1914127	1914132	22.2	-	.	Name=PF3D7_0613800-D2ext_Pf3D7_11_v3-;Alias=;ID=PF3D7_0613800-D2ext-13-Pf3D7_11_v3;pvalue=0.00598;sequence=ATCTAT;
Pf3D7_11_v3	fimo	nucleotide_motif	1914413	1914418	22.2	+	.	Name=PF3D7_0613800-D2ext_Pf3D7_11_v3+;Alias=;ID=PF3D7_0613800-D2ext-14-Pf3D7_11_v3;pvalue=0.00598;sequence=ATATAG;
Pf3D7_11_v3	fimo	nucleotide_motif	1914862	1914867	22.2	-	.	Name=PF3D7_0613800-D2ext_Pf3D7_11_v3-;Alias=;ID=PF3D7_0613800-D2ext-15-Pf3D7_11_v3;pvalue=0.00598;sequence=ATATAG;
Pf3D7_11_v3	fimo	nucleotide_motif	1914064	1914069	22	+	.	Name=PF3D7_0613800-D2ext_Pf3D7_11_v3+;Alias=;ID=PF3D7_0613800-D2ext-16-Pf3D7_11_v3;pvalue=0.00633;sequence=ATCAAG;
Pf3D7_11_v3	fimo	nucleotide_motif	1914413	1914418	21.3	-	.	Name=PF3D7_0613800-D2ext_Pf3D7_11_v3-;Alias=;ID=PF3D7_0613800-D2ext-17-Pf3D7_11_v3;pvalue=0.00739;sequence=CTATAT;
Pf3D7_11_v3	fimo	nucleotide_motif	1914862	1914867	21.3	+	.	Name=PF3D7_0613800-D2ext_Pf3D7_11_v3+;Alias=;ID=PF3D7_0613800-D2ext-18-Pf3D7_11_v3;pvalue=0.00739;sequence=CTATAT;
Pf3D7_11_v3	fimo	nucleotide_motif	1914431	1914436	20.9	+	.	Name=PF3D7_0613800-D2ext_Pf3D7_11_v3+;Alias=;ID=PF3D7_0613800-D2ext-19-Pf3D7_11_v3;pvalue=0.00808;sequence=CTCTTT;
Pf3D7_11_v3	fimo	nucleotide_motif	1914923	1914928	20.9	-	.	Name=PF3D7_0613800-D2ext_Pf3D7_11_v3-;Alias=;ID=PF3D7_0613800-D2ext-20-Pf3D7_11_v3;pvalue=0.00808;sequence=CTCTTT;
Pf3D7_11_v3	fimo	nucleotide_motif	1914723	1914728	20.8	-	.	Name=PF3D7_0613800-D2ext_Pf3D7_11_v3-;Alias=;ID=PF3D7_0613800-D2ext-21-Pf3D7_11_v3;pvalue=0.00823;sequence=GCATAG;
Pf3D7_11_v3	fimo	nucleotide_motif	1914125	1914130	20.5	+	.	Name=PF3D7_0613800-D2ext_Pf3D7_11_v3+;Alias=;ID=PF3D7_0613800-D2ext-22-Pf3D7_11_v3;pvalue=0.00893;sequence=ACATAG;
Pf3D7_11_v3	fimo	nucleotide_motif	1914489	1914494	20.4	+	.	Name=PF3D7_0613800-D2ext_Pf3D7_11_v3+;Alias=;ID=PF3D7_0613800-D2ext-23-Pf3D7_11_v3;pvalue=0.00916;sequence=CTTCAG;
Pf3D7_11_v3	fimo	nucleotide_motif	1914487	1914492	20.2	+	.	Name=PF3D7_0613800-D2ext_Pf3D7_11_v3+;Alias=;ID=PF3D7_0613800-D2ext-24-Pf3D7_11_v3;pvalue=0.00961;sequence=CTCTTC;
Pf3D7_11_v3	fimo	nucleotide_motif	1914489	1914494	20.2	-	.	Name=PF3D7_0613800-D2ext_Pf3D7_11_v3-;Alias=;ID=PF3D7_0613800-D2ext-25-Pf3D7_11_v3;pvalue=0.00961;sequence=CTGAAG;
Pf3D7_11_v3	fimo	nucleotide_motif	1938016	1938021	32	-	.	Name=PF3D7_0613800-D2ext_Pf3D7_11_v3-;Alias=;ID=PF3D7_0613800-D2ext-1-Pf3D7_11_v3;pvalue=0.000634;sequence=CTCTAT;
Pf3D7_11_v3	fimo	nucleotide_motif	1938109	1938114	28.6	-	.	Name=PF3D7_0613800-D2ext_Pf3D7_11_v3-;Alias=;ID=PF3D7_0613800-D2ext-2-Pf3D7_11_v3;pvalue=0.00139;sequence=CTCTAA;
Pf3D7_11_v3	fimo	nucleotide_motif	1937853	1937858	28.3	-	.	Name=PF3D7_0613800-D2ext_Pf3D7_11_v3-;Alias=;ID=PF3D7_0613800-D2ext-3-Pf3D7_11_v3;pvalue=0.00147;sequence=CCCTAA;
Pf3D7_11_v3	fimo	nucleotide_motif	1938118	1938123	25.7	-	.	Name=PF3D7_0613800-D2ext_Pf3D7_11_v3-;Alias=;ID=PF3D7_0613800-D2ext-4-Pf3D7_11_v3;pvalue=0.00268;sequence=CTCCAT;
Pf3D7_11_v3	fimo	nucleotide_motif	1937895	1937900	22.2	+	.	Name=PF3D7_0613800-D2ext_Pf3D7_11_v3+;Alias=;ID=PF3D7_0613800-D2ext-5-Pf3D7_11_v3;pvalue=0.00598;sequence=ATATAG;
Pf3D7_11_v3	fimo	nucleotide_motif	1937903	1937908	22.2	-	.	Name=PF3D7_0613800-D2ext_Pf3D7_11_v3-;Alias=;ID=PF3D7_0613800-D2ext-6-Pf3D7_11_v3;pvalue=0.00598;sequence=ATATAG;
Pf3D7_11_v3	fimo	nucleotide_motif	1938078	1938083	22.2	+	.	Name=PF3D7_0613800-D2ext_Pf3D7_11_v3+;Alias=;ID=PF3D7_0613800-D2ext-7-Pf3D7_11_v3;pvalue=0.00598;sequence=ATATAG;
Pf3D7_11_v3	fimo	nucleotide_motif	1938124	1938129	22.2	-	.	Name=PF3D7_0613800-D2ext_Pf3D7_11_v3-;Alias=;ID=PF3D7_0613800-D2ext-8-Pf3D7_11_v3;pvalue=0.00598;sequence=ATATAG;
Pf3D7_11_v3	fimo	nucleotide_motif	1937895	1937900	21.3	-	.	Name=PF3D7_0613800-D2ext_Pf3D7_11_v3-;Alias=;ID=PF3D7_0613800-D2ext-9-Pf3D7_11_v3;pvalue=0.00739;sequence=CTATAT;
Pf3D7_11_v3	fimo	nucleotide_motif	1937903	1937908	21.3	+	.	Name=PF3D7_0613800-D2ext_Pf3D7_11_v3+;Alias=;ID=PF3D7_0613800-D2ext-10-Pf3D7_11_v3;pvalue=0.00739;sequence=CTATAT;
Pf3D7_11_v3	fimo	nucleotide_motif	1938078	1938083	21.3	-	.	Name=PF3D7_0613800-D2ext_Pf3D7_11_v3-;Alias=;ID=PF3D7_0613800-D2ext-11-Pf3D7_11_v3;pvalue=0.00739;sequence=CTATAT;
Pf3D7_11_v3	fimo	nucleotide_motif	1938124	1938129	21.3	+	.	Name=PF3D7_0613800-D2ext_Pf3D7_11_v3+;Alias=;ID=PF3D7_0613800-D2ext-12-Pf3D7_11_v3;pvalue=0.00739;sequence=CTATAT;
Pf3D7_11_v3	fimo	nucleotide_motif	1937711	1937716	20.9	+	.	Name=PF3D7_0613800-D2ext_Pf3D7_11_v3+;Alias=;ID=PF3D7_0613800-D2ext-13-Pf3D7_11_v3;pvalue=0.00808;sequence=CTCTTT;
Pf3D7_11_v3	fimo	nucleotide_motif	1937531	1937536	20.5	+	.	Name=PF3D7_0613800-D2ext_Pf3D7_11_v3+;Alias=;ID=PF3D7_0613800-D2ext-14-Pf3D7_11_v3;pvalue=0.00893;sequence=ACCTAT;
Pf3D7_11_v3	fimo	nucleotide_motif	1938014	1938019	20.5	+	.	Name=PF3D7_0613800-D2ext_Pf3D7_11_v3+;Alias=;ID=PF3D7_0613800-D2ext-15-Pf3D7_11_v3;pvalue=0.00893;sequence=ACATAG;
Pf3D7_11_v3	fimo	nucleotide_motif	1938098	1938103	20.2	-	.	Name=PF3D7_0613800-D2ext_Pf3D7_11_v3-;Alias=;ID=PF3D7_0613800-D2ext-16-Pf3D7_11_v3;pvalue=0.0095;sequence=CTGTAT;
Pf3D7_11_v3	fimo	nucleotide_motif	1938116	1938121	20.1	-	.	Name=PF3D7_0613800-D2ext_Pf3D7_11_v3-;Alias=;ID=PF3D7_0613800-D2ext-17-Pf3D7_11_v3;pvalue=0.00979;sequence=CCATAT;
Pf3D7_11_v3	fimo	nucleotide_motif	1939716	1939721	32	+	.	Name=PF3D7_0613800-D2ext_Pf3D7_11_v3+;Alias=;ID=PF3D7_0613800-D2ext-1-Pf3D7_11_v3;pvalue=0.000634;sequence=CTCTAT;
Pf3D7_11_v3	fimo	nucleotide_motif	1939810	1939815	32	-	.	Name=PF3D7_0613800-D2ext_Pf3D7_11_v3-;Alias=;ID=PF3D7_0613800-D2ext-2-Pf3D7_11_v3;pvalue=0.000634;sequence=CTCTAT;
Pf3D7_11_v3	fimo	nucleotide_motif	1939889	1939894	26.5	-	.	Name=PF3D7_0613800-D2ext_Pf3D7_11_v3-;Alias=;ID=PF3D7_0613800-D2ext-3-Pf3D7_11_v3;pvalue=0.00223;sequence=CACTAT;
Pf3D7_11_v3	fimo	nucleotide_motif	1940144	1940149	24.2	+	.	Name=PF3D7_0613800-D2ext_Pf3D7_11_v3+;Alias=;ID=PF3D7_0613800-D2ext-4-Pf3D7_11_v3;pvalue=0.00377;sequence=GTCTAT;
Pf3D7_11_v3	fimo	nucleotide_motif	1939718	1939723	22.2	-	.	Name=PF3D7_0613800-D2ext_Pf3D7_11_v3-;Alias=;ID=PF3D7_0613800-D2ext-5-Pf3D7_11_v3;pvalue=0.00598;sequence=ATATAG;
Pf3D7_11_v3	fimo	nucleotide_motif	1939808	1939813	22.2	+	.	Name=PF3D7_0613800-D2ext_Pf3D7_11_v3+;Alias=;ID=PF3D7_0613800-D2ext-6-Pf3D7_11_v3;pvalue=0.00598;sequence=ATATAG;
Pf3D7_11_v3	fimo	nucleotide_motif	1940146	1940151	22.2	-	.	Name=PF3D7_0613800-D2ext_Pf3D7_11_v3-;Alias=;ID=PF3D7_0613800-D2ext-7-Pf3D7_11_v3;pvalue=0.00598;sequence=ATATAG;
Pf3D7_11_v3	fimo	nucleotide_motif	1940348	1940353	22.2	+	.	Name=PF3D7_0613800-D2ext_Pf3D7_11_v3+;Alias=;ID=PF3D7_0613800-D2ext-8-Pf3D7_11_v3;pvalue=0.00598;sequence=ATATAG;
Pf3D7_11_v3	fimo	nucleotide_motif	1940491	1940496	22.2	-	.	Name=PF3D7_0613800-D2ext_Pf3D7_11_v3-;Alias=;ID=PF3D7_0613800-D2ext-9-Pf3D7_11_v3;pvalue=0.00598;sequence=ATATAG;
Pf3D7_11_v3	fimo	nucleotide_motif	1939936	1939941	22	-	.	Name=PF3D7_0613800-D2ext_Pf3D7_11_v3-;Alias=;ID=PF3D7_0613800-D2ext-10-Pf3D7_11_v3;pvalue=0.00633;sequence=ATCTTG;
Pf3D7_11_v3	fimo	nucleotide_motif	1940257	1940262	22	-	.	Name=PF3D7_0613800-D2ext_Pf3D7_11_v3-;Alias=;ID=PF3D7_0613800-D2ext-11-Pf3D7_11_v3;pvalue=0.00633;sequence=ATCTTG;
Pf3D7_11_v3	fimo	nucleotide_motif	1940617	1940622	22	-	.	Name=PF3D7_0613800-D2ext_Pf3D7_11_v3-;Alias=;ID=PF3D7_0613800-D2ext-12-Pf3D7_11_v3;pvalue=0.00633;sequence=ATCTTG;
Pf3D7_11_v3	fimo	nucleotide_motif	1939718	1939723	21.3	+	.	Name=PF3D7_0613800-D2ext_Pf3D7_11_v3+;Alias=;ID=PF3D7_0613800-D2ext-13-Pf3D7_11_v3;pvalue=0.00739;sequence=CTATAT;
Pf3D7_11_v3	fimo	nucleotide_motif	1939808	1939813	21.3	-	.	Name=PF3D7_0613800-D2ext_Pf3D7_11_v3-;Alias=;ID=PF3D7_0613800-D2ext-14-Pf3D7_11_v3;pvalue=0.00739;sequence=CTATAT;
Pf3D7_11_v3	fimo	nucleotide_motif	1940146	1940151	21.3	+	.	Name=PF3D7_0613800-D2ext_Pf3D7_11_v3+;Alias=;ID=PF3D7_0613800-D2ext-15-Pf3D7_11_v3;pvalue=0.00739;sequence=CTATAT;
Pf3D7_11_v3	fimo	nucleotide_motif	1940348	1940353	21.3	-	.	Name=PF3D7_0613800-D2ext_Pf3D7_11_v3-;Alias=;ID=PF3D7_0613800-D2ext-16-Pf3D7_11_v3;pvalue=0.00739;sequence=CTATAT;
Pf3D7_11_v3	fimo	nucleotide_motif	1940491	1940496	21.3	+	.	Name=PF3D7_0613800-D2ext_Pf3D7_11_v3+;Alias=;ID=PF3D7_0613800-D2ext-17-Pf3D7_11_v3;pvalue=0.00739;sequence=CTATAT;
Pf3D7_11_v3	fimo	nucleotide_motif	1940036	1940041	20.7	+	.	Name=PF3D7_0613800-D2ext_Pf3D7_11_v3+;Alias=;ID=PF3D7_0613800-D2ext-18-Pf3D7_11_v3;pvalue=0.00858;sequence=ATGTAG;
Pf3D7_11_v3	fimo	nucleotide_motif	1940437	1940442	20.7	+	.	Name=PF3D7_0613800-D2ext_Pf3D7_11_v3+;Alias=;ID=PF3D7_0613800-D2ext-19-Pf3D7_11_v3;pvalue=0.00858;sequence=ATCTAC;
Pf3D7_11_v3	fimo	nucleotide_motif	1940029	1940034	20.2	-	.	Name=PF3D7_0613800-D2ext_Pf3D7_11_v3-;Alias=;ID=PF3D7_0613800-D2ext-20-Pf3D7_11_v3;pvalue=0.0095;sequence=CTGTAT;
Pf3D7_11_v3	fimo	nucleotide_motif	1939781	1939786	20.1	+	.	Name=PF3D7_0613800-D2ext_Pf3D7_11_v3+;Alias=;ID=PF3D7_0613800-D2ext-21-Pf3D7_11_v3;pvalue=0.00979;sequence=CCATAT;
Pf3D7_11_v3	fimo	nucleotide_motif	1940101	1940106	20.1	+	.	Name=PF3D7_0613800-D2ext_Pf3D7_11_v3+;Alias=;ID=PF3D7_0613800-D2ext-22-Pf3D7_11_v3;pvalue=0.00979;sequence=CCATAT;
Pf3D7_11_v3	fimo	nucleotide_motif	1939854	1939859	20	+	.	Name=PF3D7_0613800-D2ext_Pf3D7_11_v3+;Alias=;ID=PF3D7_0613800-D2ext-23-Pf3D7_11_v3;pvalue=0.0099;sequence=CCCTTT;
Pf3D7_11_v3	fimo	nucleotide_motif	1943813	1943818	40.6	+	.	Name=PF3D7_0613800-D2ext_Pf3D7_11_v3+;Alias=;ID=PF3D7_0613800-D2ext-1-Pf3D7_11_v3;pvalue=8.76e-05;sequence=CTCCAG;
Pf3D7_11_v3	fimo	nucleotide_motif	1944629	1944634	28.6	+	.	Name=PF3D7_0613800-D2ext_Pf3D7_11_v3+;Alias=;ID=PF3D7_0613800-D2ext-2-Pf3D7_11_v3;pvalue=0.00139;sequence=CTTTAG;
Pf3D7_11_v3	fimo	nucleotide_motif	1943793	1943798	28.3	-	.	Name=PF3D7_0613800-D2ext_Pf3D7_11_v3-;Alias=;ID=PF3D7_0613800-D2ext-3-Pf3D7_11_v3;pvalue=0.00147;sequence=CTCCCG;
Pf3D7_11_v3	fimo	nucleotide_motif	1944382	1944387	28.1	-	.	Name=PF3D7_0613800-D2ext_Pf3D7_11_v3-;Alias=;ID=PF3D7_0613800-D2ext-4-Pf3D7_11_v3;pvalue=0.00155;sequence=ATCGAG;
Pf3D7_11_v3	fimo	nucleotide_motif	1944382	1944387	27.7	+	.	Name=PF3D7_0613800-D2ext_Pf3D7_11_v3+;Alias=;ID=PF3D7_0613800-D2ext-5-Pf3D7_11_v3;pvalue=0.0017;sequence=CTCGAT;
Pf3D7_11_v3	fimo	nucleotide_motif	1943813	1943818	26.2	-	.	Name=PF3D7_0613800-D2ext_Pf3D7_11_v3-;Alias=;ID=PF3D7_0613800-D2ext-6-Pf3D7_11_v3;pvalue=0.00241;sequence=CTGGAG;
Pf3D7_11_v3	fimo	nucleotide_motif	1943791	1943796	26.1	-	.	Name=PF3D7_0613800-D2ext_Pf3D7_11_v3-;Alias=;ID=PF3D7_0613800-D2ext-7-Pf3D7_11_v3;pvalue=0.00243;sequence=CCCGTG;
Pf3D7_11_v3	fimo	nucleotide_motif	1944353	1944358	26	+	.	Name=PF3D7_0613800-D2ext_Pf3D7_11_v3+;Alias=;ID=PF3D7_0613800-D2ext-8-Pf3D7_11_v3;pvalue=0.00249;sequence=CACTAC;
Pf3D7_11_v3	fimo	nucleotide_motif	1944203	1944208	24.7	+	.	Name=PF3D7_0613800-D2ext_Pf3D7_11_v3+;Alias=;ID=PF3D7_0613800-D2ext-9-Pf3D7_11_v3;pvalue=0.00338;sequence=CACTAA;
Pf3D7_11_v3	fimo	nucleotide_motif	1944631	1944636	24.7	-	.	Name=PF3D7_0613800-D2ext_Pf3D7_11_v3-;Alias=;ID=PF3D7_0613800-D2ext-10-Pf3D7_11_v3;pvalue=0.00338;sequence=CACTAA;
Pf3D7_11_v3	fimo	nucleotide_motif	1944609	1944614	24.1	+	.	Name=PF3D7_0613800-D2ext_Pf3D7_11_v3+;Alias=;ID=PF3D7_0613800-D2ext-11-Pf3D7_11_v3;pvalue=0.00392;sequence=CCCCAT;
Pf3D7_11_v3	fimo	nucleotide_motif	1944407	1944412	22.2	+	.	Name=PF3D7_0613800-D2ext_Pf3D7_11_v3+;Alias=;ID=PF3D7_0613800-D2ext-12-Pf3D7_11_v3;pvalue=0.00598;sequence=ATCTAT;
Pf3D7_11_v3	fimo	nucleotide_motif	1944409	1944414	22.2	-	.	Name=PF3D7_0613800-D2ext_Pf3D7_11_v3-;Alias=;ID=PF3D7_0613800-D2ext-13-Pf3D7_11_v3;pvalue=0.00598;sequence=ATATAG;
Pf3D7_11_v3	fimo	nucleotide_motif	1944464	1944469	22.2	+	.	Name=PF3D7_0613800-D2ext_Pf3D7_11_v3+;Alias=;ID=PF3D7_0613800-D2ext-14-Pf3D7_11_v3;pvalue=0.00598;sequence=ATATAG;
Pf3D7_11_v3	fimo	nucleotide_motif	1944380	1944385	22	+	.	Name=PF3D7_0613800-D2ext_Pf3D7_11_v3+;Alias=;ID=PF3D7_0613800-D2ext-15-Pf3D7_11_v3;pvalue=0.00634;sequence=TCCTCG;
Pf3D7_11_v3	fimo	nucleotide_motif	1944409	1944414	21.3	+	.	Name=PF3D7_0613800-D2ext_Pf3D7_11_v3+;Alias=;ID=PF3D7_0613800-D2ext-16-Pf3D7_11_v3;pvalue=0.00739;sequence=CTATAT;
Pf3D7_11_v3	fimo	nucleotide_motif	1944464	1944469	21.3	-	.	Name=PF3D7_0613800-D2ext_Pf3D7_11_v3-;Alias=;ID=PF3D7_0613800-D2ext-17-Pf3D7_11_v3;pvalue=0.00739;sequence=CTATAT;
Pf3D7_11_v3	fimo	nucleotide_motif	1944341	1944346	20.9	-	.	Name=PF3D7_0613800-D2ext_Pf3D7_11_v3-;Alias=;ID=PF3D7_0613800-D2ext-18-Pf3D7_11_v3;pvalue=0.00808;sequence=CTCTTT;
Pf3D7_11_v3	fimo	nucleotide_motif	1944629	1944634	20.9	-	.	Name=PF3D7_0613800-D2ext_Pf3D7_11_v3-;Alias=;ID=PF3D7_0613800-D2ext-19-Pf3D7_11_v3;pvalue=0.00808;sequence=CTAAAG;
Pf3D7_11_v3	fimo	nucleotide_motif	1943791	1943796	20.8	+	.	Name=PF3D7_0613800-D2ext_Pf3D7_11_v3+;Alias=;ID=PF3D7_0613800-D2ext-20-Pf3D7_11_v3;pvalue=0.00823;sequence=CACGGG;
Pf3D7_11_v3	fimo	nucleotide_motif	1944611	1944616	20.1	+	.	Name=PF3D7_0613800-D2ext_Pf3D7_11_v3+;Alias=;ID=PF3D7_0613800-D2ext-21-Pf3D7_11_v3;pvalue=0.00979;sequence=CCATAT;
Pf3D7_11_v3	fimo	nucleotide_motif	1948492	1948497	29.8	+	.	Name=PF3D7_0613800-D2ext_Pf3D7_11_v3+;Alias=;ID=PF3D7_0613800-D2ext-1-Pf3D7_11_v3;pvalue=0.00104;sequence=TTCTAG;
Pf3D7_11_v3	fimo	nucleotide_motif	1948233	1948238	26.5	+	.	Name=PF3D7_0613800-D2ext_Pf3D7_11_v3+;Alias=;ID=PF3D7_0613800-D2ext-2-Pf3D7_11_v3;pvalue=0.00223;sequence=CACTAT;
Pf3D7_11_v3	fimo	nucleotide_motif	1948476	1948481	26.5	+	.	Name=PF3D7_0613800-D2ext_Pf3D7_11_v3+;Alias=;ID=PF3D7_0613800-D2ext-3-Pf3D7_11_v3;pvalue=0.00223;sequence=CACTAT;
Pf3D7_11_v3	fimo	nucleotide_motif	1948478	1948483	26.5	-	.	Name=PF3D7_0613800-D2ext_Pf3D7_11_v3-;Alias=;ID=PF3D7_0613800-D2ext-4-Pf3D7_11_v3;pvalue=0.00223;sequence=CAATAG;
Pf3D7_11_v3	fimo	nucleotide_motif	1948494	1948499	25.2	-	.	Name=PF3D7_0613800-D2ext_Pf3D7_11_v3-;Alias=;ID=PF3D7_0613800-D2ext-5-Pf3D7_11_v3;pvalue=0.00304;sequence=TACTAG;
Pf3D7_11_v3	fimo	nucleotide_motif	1948457	1948462	24.2	+	.	Name=PF3D7_0613800-D2ext_Pf3D7_11_v3+;Alias=;ID=PF3D7_0613800-D2ext-6-Pf3D7_11_v3;pvalue=0.00377;sequence=GTATAG;
Pf3D7_11_v3	fimo	nucleotide_motif	1948235	1948240	22.2	-	.	Name=PF3D7_0613800-D2ext_Pf3D7_11_v3-;Alias=;ID=PF3D7_0613800-D2ext-7-Pf3D7_11_v3;pvalue=0.00598;sequence=ATATAG;
Pf3D7_11_v3	fimo	nucleotide_motif	1948283	1948288	22.2	+	.	Name=PF3D7_0613800-D2ext_Pf3D7_11_v3+;Alias=;ID=PF3D7_0613800-D2ext-8-Pf3D7_11_v3;pvalue=0.00598;sequence=ATATAG;
Pf3D7_11_v3	fimo	nucleotide_motif	1948362	1948367	22.2	-	.	Name=PF3D7_0613800-D2ext_Pf3D7_11_v3-;Alias=;ID=PF3D7_0613800-D2ext-9-Pf3D7_11_v3;pvalue=0.00598;sequence=ATATAG;
Pf3D7_11_v3	fimo	nucleotide_motif	1948388	1948393	22.2	-	.	Name=PF3D7_0613800-D2ext_Pf3D7_11_v3-;Alias=;ID=PF3D7_0613800-D2ext-10-Pf3D7_11_v3;pvalue=0.00598;sequence=ATATAG;
Pf3D7_11_v3	fimo	nucleotide_motif	1948412	1948417	22.2	-	.	Name=PF3D7_0613800-D2ext_Pf3D7_11_v3-;Alias=;ID=PF3D7_0613800-D2ext-11-Pf3D7_11_v3;pvalue=0.00598;sequence=ATCTAT;
Pf3D7_11_v3	fimo	nucleotide_motif	1948548	1948553	22.2	+	.	Name=PF3D7_0613800-D2ext_Pf3D7_11_v3+;Alias=;ID=PF3D7_0613800-D2ext-12-Pf3D7_11_v3;pvalue=0.00598;sequence=ATATAG;
Pf3D7_11_v3	fimo	nucleotide_motif	1948637	1948642	22.2	-	.	Name=PF3D7_0613800-D2ext_Pf3D7_11_v3-;Alias=;ID=PF3D7_0613800-D2ext-13-Pf3D7_11_v3;pvalue=0.00598;sequence=ATCTAT;
Pf3D7_11_v3	fimo	nucleotide_motif	1948235	1948240	21.3	+	.	Name=PF3D7_0613800-D2ext_Pf3D7_11_v3+;Alias=;ID=PF3D7_0613800-D2ext-14-Pf3D7_11_v3;pvalue=0.00739;sequence=CTATAT;
Pf3D7_11_v3	fimo	nucleotide_motif	1948283	1948288	21.3	-	.	Name=PF3D7_0613800-D2ext_Pf3D7_11_v3-;Alias=;ID=PF3D7_0613800-D2ext-15-Pf3D7_11_v3;pvalue=0.00739;sequence=CTATAT;
Pf3D7_11_v3	fimo	nucleotide_motif	1948362	1948367	21.3	+	.	Name=PF3D7_0613800-D2ext_Pf3D7_11_v3+;Alias=;ID=PF3D7_0613800-D2ext-16-Pf3D7_11_v3;pvalue=0.00739;sequence=CTATAT;
Pf3D7_11_v3	fimo	nucleotide_motif	1948388	1948393	21.3	+	.	Name=PF3D7_0613800-D2ext_Pf3D7_11_v3+;Alias=;ID=PF3D7_0613800-D2ext-17-Pf3D7_11_v3;pvalue=0.00739;sequence=CTATAT;
Pf3D7_11_v3	fimo	nucleotide_motif	1948548	1948553	21.3	-	.	Name=PF3D7_0613800-D2ext_Pf3D7_11_v3-;Alias=;ID=PF3D7_0613800-D2ext-18-Pf3D7_11_v3;pvalue=0.00739;sequence=CTATAT;
Pf3D7_11_v3	fimo	nucleotide_motif	1948064	1948069	20.9	+	.	Name=PF3D7_0613800-D2ext_Pf3D7_11_v3+;Alias=;ID=PF3D7_0613800-D2ext-19-Pf3D7_11_v3;pvalue=0.00808;sequence=CTCAAT;
Pf3D7_11_v3	fimo	nucleotide_motif	1948478	1948483	20.9	+	.	Name=PF3D7_0613800-D2ext_Pf3D7_11_v3+;Alias=;ID=PF3D7_0613800-D2ext-20-Pf3D7_11_v3;pvalue=0.00808;sequence=CTATTG;
Pf3D7_11_v3	fimo	nucleotide_motif	1948110	1948115	20.7	-	.	Name=PF3D7_0613800-D2ext_Pf3D7_11_v3-;Alias=;ID=PF3D7_0613800-D2ext-21-Pf3D7_11_v3;pvalue=0.00858;sequence=ATCTAC;
Pf3D7_11_v3	fimo	nucleotide_motif	1948360	1948365	20.5	+	.	Name=PF3D7_0613800-D2ext_Pf3D7_11_v3+;Alias=;ID=PF3D7_0613800-D2ext-22-Pf3D7_11_v3;pvalue=0.00893;sequence=ACCTAT;
Pf3D7_11_v3	fimo	nucleotide_motif	1948550	1948555	20.5	-	.	Name=PF3D7_0613800-D2ext_Pf3D7_11_v3-;Alias=;ID=PF3D7_0613800-D2ext-23-Pf3D7_11_v3;pvalue=0.00893;sequence=ACCTAT;
Pf3D7_11_v3	fimo	nucleotide_motif	1948457	1948462	20.2	-	.	Name=PF3D7_0613800-D2ext_Pf3D7_11_v3-;Alias=;ID=PF3D7_0613800-D2ext-24-Pf3D7_11_v3;pvalue=0.0095;sequence=CTATAC;
Pf3D7_11_v3	fimo	nucleotide_motif	1970021	1970026	39.3	-	.	Name=PF3D7_0613800-D2ext_Pf3D7_11_v3-;Alias=;ID=PF3D7_0613800-D2ext-1-Pf3D7_11_v3;pvalue=0.000118;sequence=CCCTGG;
Pf3D7_11_v3	fimo	nucleotide_motif	1970102	1970107	22.2	+	.	Name=PF3D7_0613800-D2ext_Pf3D7_11_v3+;Alias=;ID=PF3D7_0613800-D2ext-2-Pf3D7_11_v3;pvalue=0.00598;sequence=ATCTAT;
Pf3D7_11_v3	fimo	nucleotide_motif	1970104	1970109	22.2	-	.	Name=PF3D7_0613800-D2ext_Pf3D7_11_v3-;Alias=;ID=PF3D7_0613800-D2ext-3-Pf3D7_11_v3;pvalue=0.00598;sequence=ATATAG;
Pf3D7_11_v3	fimo	nucleotide_motif	1970205	1970210	22.2	+	.	Name=PF3D7_0613800-D2ext_Pf3D7_11_v3+;Alias=;ID=PF3D7_0613800-D2ext-4-Pf3D7_11_v3;pvalue=0.00598;sequence=ATATAG;
Pf3D7_11_v3	fimo	nucleotide_motif	1970332	1970337	22.2	+	.	Name=PF3D7_0613800-D2ext_Pf3D7_11_v3+;Alias=;ID=PF3D7_0613800-D2ext-5-Pf3D7_11_v3;pvalue=0.00598;sequence=ATATAG;
Pf3D7_11_v3	fimo	nucleotide_motif	1970334	1970339	22.2	-	.	Name=PF3D7_0613800-D2ext_Pf3D7_11_v3-;Alias=;ID=PF3D7_0613800-D2ext-6-Pf3D7_11_v3;pvalue=0.00598;sequence=ATCTAT;
Pf3D7_11_v3	fimo	nucleotide_motif	1970104	1970109	21.3	+	.	Name=PF3D7_0613800-D2ext_Pf3D7_11_v3+;Alias=;ID=PF3D7_0613800-D2ext-7-Pf3D7_11_v3;pvalue=0.00739;sequence=CTATAT;
Pf3D7_11_v3	fimo	nucleotide_motif	1970205	1970210	21.3	-	.	Name=PF3D7_0613800-D2ext_Pf3D7_11_v3-;Alias=;ID=PF3D7_0613800-D2ext-8-Pf3D7_11_v3;pvalue=0.00739;sequence=CTATAT;
Pf3D7_11_v3	fimo	nucleotide_motif	1970332	1970337	21.3	-	.	Name=PF3D7_0613800-D2ext_Pf3D7_11_v3-;Alias=;ID=PF3D7_0613800-D2ext-9-Pf3D7_11_v3;pvalue=0.00739;sequence=CTATAT;
Pf3D7_11_v3	fimo	nucleotide_motif	1970321	1970326	20.5	-	.	Name=PF3D7_0613800-D2ext_Pf3D7_11_v3-;Alias=;ID=PF3D7_0613800-D2ext-10-Pf3D7_11_v3;pvalue=0.00893;sequence=ACCTAT;
Pf3D7_11_v3	fimo	nucleotide_motif	1970543	1970548	20.2	+	.	Name=PF3D7_0613800-D2ext_Pf3D7_11_v3+;Alias=;ID=PF3D7_0613800-D2ext-11-Pf3D7_11_v3;pvalue=0.0095;sequence=CTGTAT;
Pf3D7_11_v3	fimo	nucleotide_motif	1970155	1970160	20.1	-	.	Name=PF3D7_0613800-D2ext_Pf3D7_11_v3-;Alias=;ID=PF3D7_0613800-D2ext-12-Pf3D7_11_v3;pvalue=0.00979;sequence=CCATAT;
Pf3D7_11_v3	fimo	nucleotide_motif	1975171	1975176	29.8	+	.	Name=PF3D7_0613800-D2ext_Pf3D7_11_v3+;Alias=;ID=PF3D7_0613800-D2ext-1-Pf3D7_11_v3;pvalue=0.00104;sequence=TTCTAG;
Pf3D7_11_v3	fimo	nucleotide_motif	1975173	1975178	29.8	-	.	Name=PF3D7_0613800-D2ext_Pf3D7_11_v3-;Alias=;ID=PF3D7_0613800-D2ext-2-Pf3D7_11_v3;pvalue=0.00104;sequence=TTCTAG;
Pf3D7_11_v3	fimo	nucleotide_motif	1975589	1975594	22.2	-	.	Name=PF3D7_0613800-D2ext_Pf3D7_11_v3-;Alias=;ID=PF3D7_0613800-D2ext-3-Pf3D7_11_v3;pvalue=0.00598;sequence=ATATAG;
Pf3D7_11_v3	fimo	nucleotide_motif	1975680	1975685	22.2	-	.	Name=PF3D7_0613800-D2ext_Pf3D7_11_v3-;Alias=;ID=PF3D7_0613800-D2ext-4-Pf3D7_11_v3;pvalue=0.00598;sequence=ATATAG;
Pf3D7_11_v3	fimo	nucleotide_motif	1975589	1975594	21.3	+	.	Name=PF3D7_0613800-D2ext_Pf3D7_11_v3+;Alias=;ID=PF3D7_0613800-D2ext-5-Pf3D7_11_v3;pvalue=0.00739;sequence=CTATAT;
Pf3D7_11_v3	fimo	nucleotide_motif	1975680	1975685	21.3	+	.	Name=PF3D7_0613800-D2ext_Pf3D7_11_v3+;Alias=;ID=PF3D7_0613800-D2ext-6-Pf3D7_11_v3;pvalue=0.00739;sequence=CTATAT;
Pf3D7_11_v3	fimo	nucleotide_motif	1974900	1974905	20.4	+	.	Name=PF3D7_0613800-D2ext_Pf3D7_11_v3+;Alias=;ID=PF3D7_0613800-D2ext-7-Pf3D7_11_v3;pvalue=0.00916;sequence=CTCTGA;
Pf3D7_11_v3	fimo	nucleotide_motif	1981697	1981702	45.4	-	.	Name=PF3D7_0613800-D2ext_Pf3D7_11_v3-;Alias=;ID=PF3D7_0613800-D2ext-1-Pf3D7_11_v3;pvalue=2.87e-05;sequence=CTCTAG;
Pf3D7_11_v3	fimo	nucleotide_motif	1981516	1981521	28.6	+	.	Name=PF3D7_0613800-D2ext_Pf3D7_11_v3+;Alias=;ID=PF3D7_0613800-D2ext-2-Pf3D7_11_v3;pvalue=0.00139;sequence=CTCTAA;
Pf3D7_11_v3	fimo	nucleotide_motif	1981863	1981868	28.6	-	.	Name=PF3D7_0613800-D2ext_Pf3D7_11_v3-;Alias=;ID=PF3D7_0613800-D2ext-3-Pf3D7_11_v3;pvalue=0.00139;sequence=CTTTAG;
Pf3D7_11_v3	fimo	nucleotide_motif	1981697	1981702	27.7	+	.	Name=PF3D7_0613800-D2ext_Pf3D7_11_v3+;Alias=;ID=PF3D7_0613800-D2ext-4-Pf3D7_11_v3;pvalue=0.0017;sequence=CTAGAG;
Pf3D7_11_v3	fimo	nucleotide_motif	1981812	1981817	26.5	+	.	Name=PF3D7_0613800-D2ext_Pf3D7_11_v3+;Alias=;ID=PF3D7_0613800-D2ext-5-Pf3D7_11_v3;pvalue=0.00223;sequence=CACTAT;
Pf3D7_11_v3	fimo	nucleotide_motif	1981807	1981812	26	+	.	Name=PF3D7_0613800-D2ext_Pf3D7_11_v3+;Alias=;ID=PF3D7_0613800-D2ext-6-Pf3D7_11_v3;pvalue=0.00249;sequence=CACTAC;
Pf3D7_11_v3	fimo	nucleotide_motif	1981518	1981523	24.7	-	.	Name=PF3D7_0613800-D2ext_Pf3D7_11_v3-;Alias=;ID=PF3D7_0613800-D2ext-7-Pf3D7_11_v3;pvalue=0.00338;sequence=CATTAG;
Pf3D7_11_v3	fimo	nucleotide_motif	1981861	1981866	24.7	+	.	Name=PF3D7_0613800-D2ext_Pf3D7_11_v3+;Alias=;ID=PF3D7_0613800-D2ext-8-Pf3D7_11_v3;pvalue=0.00338;sequence=CACTAA;
Pf3D7_11_v3	fimo	nucleotide_motif	1981695	1981700	24.7	+	.	Name=PF3D7_0613800-D2ext_Pf3D7_11_v3+;Alias=;ID=PF3D7_0613800-D2ext-9-Pf3D7_11_v3;pvalue=0.00342;sequence=TGCTAG;
Pf3D7_11_v3	fimo	nucleotide_motif	1981241	1981246	22.2	+	.	Name=PF3D7_0613800-D2ext_Pf3D7_11_v3+;Alias=;ID=PF3D7_0613800-D2ext-10-Pf3D7_11_v3;pvalue=0.00598;sequence=ATATAG;
Pf3D7_11_v3	fimo	nucleotide_motif	1981753	1981758	22.2	-	.	Name=PF3D7_0613800-D2ext_Pf3D7_11_v3-;Alias=;ID=PF3D7_0613800-D2ext-11-Pf3D7_11_v3;pvalue=0.00598;sequence=ATATAG;
Pf3D7_11_v3	fimo	nucleotide_motif	1981986	1981991	22.2	-	.	Name=PF3D7_0613800-D2ext_Pf3D7_11_v3-;Alias=;ID=PF3D7_0613800-D2ext-12-Pf3D7_11_v3;pvalue=0.00598;sequence=ATATAG;
Pf3D7_11_v3	fimo	nucleotide_motif	1982053	1982058	22.2	-	.	Name=PF3D7_0613800-D2ext_Pf3D7_11_v3-;Alias=;ID=PF3D7_0613800-D2ext-13-Pf3D7_11_v3;pvalue=0.00598;sequence=ATATAG;
Pf3D7_11_v3	fimo	nucleotide_motif	1981241	1981246	21.3	-	.	Name=PF3D7_0613800-D2ext_Pf3D7_11_v3-;Alias=;ID=PF3D7_0613800-D2ext-14-Pf3D7_11_v3;pvalue=0.00739;sequence=CTATAT;
Pf3D7_11_v3	fimo	nucleotide_motif	1981753	1981758	21.3	+	.	Name=PF3D7_0613800-D2ext_Pf3D7_11_v3+;Alias=;ID=PF3D7_0613800-D2ext-15-Pf3D7_11_v3;pvalue=0.00739;sequence=CTATAT;
Pf3D7_11_v3	fimo	nucleotide_motif	1981986	1981991	21.3	+	.	Name=PF3D7_0613800-D2ext_Pf3D7_11_v3+;Alias=;ID=PF3D7_0613800-D2ext-16-Pf3D7_11_v3;pvalue=0.00739;sequence=CTATAT;
Pf3D7_11_v3	fimo	nucleotide_motif	1982053	1982058	21.3	+	.	Name=PF3D7_0613800-D2ext_Pf3D7_11_v3+;Alias=;ID=PF3D7_0613800-D2ext-17-Pf3D7_11_v3;pvalue=0.00739;sequence=CTATAT;
Pf3D7_11_v3	fimo	nucleotide_motif	1981863	1981868	20.9	+	.	Name=PF3D7_0613800-D2ext_Pf3D7_11_v3+;Alias=;ID=PF3D7_0613800-D2ext-18-Pf3D7_11_v3;pvalue=0.00808;sequence=CTAAAG;
Pf3D7_11_v3	fimo	nucleotide_motif	1981809	1981814	20.9	-	.	Name=PF3D7_0613800-D2ext_Pf3D7_11_v3-;Alias=;ID=PF3D7_0613800-D2ext-19-Pf3D7_11_v3;pvalue=0.00817;sequence=GTGTAG;
Pf3D7_11_v3	fimo	nucleotide_motif	1981680	1981685	20.8	-	.	Name=PF3D7_0613800-D2ext_Pf3D7_11_v3-;Alias=;ID=PF3D7_0613800-D2ext-20-Pf3D7_11_v3;pvalue=0.00823;sequence=GCATAG;
Pf3D7_11_v3	fimo	nucleotide_motif	1981092	1981097	20.2	+	.	Name=PF3D7_0613800-D2ext_Pf3D7_11_v3+;Alias=;ID=PF3D7_0613800-D2ext-21-Pf3D7_11_v3;pvalue=0.0095;sequence=CTGTAT;
Pf3D7_11_v3	fimo	nucleotide_motif	1988202	1988207	32	+	.	Name=PF3D7_0613800-D2ext_Pf3D7_11_v3+;Alias=;ID=PF3D7_0613800-D2ext-1-Pf3D7_11_v3;pvalue=0.000634;sequence=CTATAG;
Pf3D7_11_v3	fimo	nucleotide_motif	1988202	1988207	32	-	.	Name=PF3D7_0613800-D2ext_Pf3D7_11_v3-;Alias=;ID=PF3D7_0613800-D2ext-2-Pf3D7_11_v3;pvalue=0.000634;sequence=CTATAG;
Pf3D7_11_v3	fimo	nucleotide_motif	1987957	1987962	28.3	+	.	Name=PF3D7_0613800-D2ext_Pf3D7_11_v3+;Alias=;ID=PF3D7_0613800-D2ext-3-Pf3D7_11_v3;pvalue=0.00147;sequence=CCCTAA;
Pf3D7_11_v3	fimo	nucleotide_motif	1987990	1987995	25.9	+	.	Name=PF3D7_0613800-D2ext_Pf3D7_11_v3+;Alias=;ID=PF3D7_0613800-D2ext-4-Pf3D7_11_v3;pvalue=0.00257;sequence=ATCTGG;
Pf3D7_11_v3	fimo	nucleotide_motif	1987730	1987735	24.2	+	.	Name=PF3D7_0613800-D2ext_Pf3D7_11_v3+;Alias=;ID=PF3D7_0613800-D2ext-5-Pf3D7_11_v3;pvalue=0.00377;sequence=GTATAG;
Pf3D7_11_v3	fimo	nucleotide_motif	1987543	1987548	22.2	-	.	Name=PF3D7_0613800-D2ext_Pf3D7_11_v3-;Alias=;ID=PF3D7_0613800-D2ext-6-Pf3D7_11_v3;pvalue=0.00598;sequence=ATATAG;
Pf3D7_11_v3	fimo	nucleotide_motif	1987783	1987788	22.2	+	.	Name=PF3D7_0613800-D2ext_Pf3D7_11_v3+;Alias=;ID=PF3D7_0613800-D2ext-7-Pf3D7_11_v3;pvalue=0.00598;sequence=ATCTAT;
Pf3D7_11_v3	fimo	nucleotide_motif	1988265	1988270	22.2	+	.	Name=PF3D7_0613800-D2ext_Pf3D7_11_v3+;Alias=;ID=PF3D7_0613800-D2ext-8-Pf3D7_11_v3;pvalue=0.00598;sequence=ATCTAT;
Pf3D7_11_v3	fimo	nucleotide_motif	1988378	1988383	22.2	-	.	Name=PF3D7_0613800-D2ext_Pf3D7_11_v3-;Alias=;ID=PF3D7_0613800-D2ext-9-Pf3D7_11_v3;pvalue=0.00598;sequence=ATCTAT;
Pf3D7_11_v3	fimo	nucleotide_motif	1987543	1987548	21.3	+	.	Name=PF3D7_0613800-D2ext_Pf3D7_11_v3+;Alias=;ID=PF3D7_0613800-D2ext-10-Pf3D7_11_v3;pvalue=0.00739;sequence=CTATAT;
Pf3D7_11_v3	fimo	nucleotide_motif	1987998	1988003	20.5	+	.	Name=PF3D7_0613800-D2ext_Pf3D7_11_v3+;Alias=;ID=PF3D7_0613800-D2ext-11-Pf3D7_11_v3;pvalue=0.00893;sequence=ACATAG;
Pf3D7_11_v3	fimo	nucleotide_motif	1988222	1988227	20.5	+	.	Name=PF3D7_0613800-D2ext_Pf3D7_11_v3+;Alias=;ID=PF3D7_0613800-D2ext-12-Pf3D7_11_v3;pvalue=0.00893;sequence=ACCTAT;
Pf3D7_11_v3	fimo	nucleotide_motif	1987992	1987997	20.4	-	.	Name=PF3D7_0613800-D2ext_Pf3D7_11_v3-;Alias=;ID=PF3D7_0613800-D2ext-13-Pf3D7_11_v3;pvalue=0.00904;sequence=TTCCAG;
Pf3D7_11_v3	fimo	nucleotide_motif	1987730	1987735	20.2	-	.	Name=PF3D7_0613800-D2ext_Pf3D7_11_v3-;Alias=;ID=PF3D7_0613800-D2ext-14-Pf3D7_11_v3;pvalue=0.0095;sequence=CTATAC;
Pf3D7_11_v3	fimo	nucleotide_motif	1999480	1999485	22.2	+	.	Name=PF3D7_0613800-D2ext_Pf3D7_11_v3+;Alias=;ID=PF3D7_0613800-D2ext-1-Pf3D7_11_v3;pvalue=0.00598;sequence=ATATAG;
Pf3D7_11_v3	fimo	nucleotide_motif	1999645	1999650	22.2	+	.	Name=PF3D7_0613800-D2ext_Pf3D7_11_v3+;Alias=;ID=PF3D7_0613800-D2ext-2-Pf3D7_11_v3;pvalue=0.00598;sequence=ATATAG;
Pf3D7_11_v3	fimo	nucleotide_motif	1999480	1999485	21.3	-	.	Name=PF3D7_0613800-D2ext_Pf3D7_11_v3-;Alias=;ID=PF3D7_0613800-D2ext-3-Pf3D7_11_v3;pvalue=0.00739;sequence=CTATAT;
Pf3D7_11_v3	fimo	nucleotide_motif	1999645	1999650	21.3	-	.	Name=PF3D7_0613800-D2ext_Pf3D7_11_v3-;Alias=;ID=PF3D7_0613800-D2ext-4-Pf3D7_11_v3;pvalue=0.00739;sequence=CTATAT;
Pf3D7_11_v3	fimo	nucleotide_motif	1999663	1999668	20.9	-	.	Name=PF3D7_0613800-D2ext_Pf3D7_11_v3-;Alias=;ID=PF3D7_0613800-D2ext-5-Pf3D7_11_v3;pvalue=0.00811;sequence=CTCATG;
Pf3D7_11_v3	fimo	nucleotide_motif	1999457	1999462	20.5	+	.	Name=PF3D7_0613800-D2ext_Pf3D7_11_v3+;Alias=;ID=PF3D7_0613800-D2ext-6-Pf3D7_11_v3;pvalue=0.00893;sequence=ACATAG;
Pf3D7_11_v3	fimo	nucleotide_motif	2000318	2000323	20.5	+	.	Name=PF3D7_0613800-D2ext_Pf3D7_11_v3+;Alias=;ID=PF3D7_0613800-D2ext-7-Pf3D7_11_v3;pvalue=0.00893;sequence=ACCTAT;
Pf3D7_11_v3	fimo	nucleotide_motif	1999651	1999656	20.1	+	.	Name=PF3D7_0613800-D2ext_Pf3D7_11_v3+;Alias=;ID=PF3D7_0613800-D2ext-8-Pf3D7_11_v3;pvalue=0.00979;sequence=CCATAT;
Pf3D7_12_v3	fimo	nucleotide_motif	46406	46411	28.6	-	.	Name=PF3D7_0613800-D2ext_Pf3D7_12_v3-;Alias=;ID=PF3D7_0613800-D2ext-1-Pf3D7_12_v3;pvalue=0.00139;sequence=CTCTAA;
Pf3D7_12_v3	fimo	nucleotide_motif	46408	46413	27.7	-	.	Name=PF3D7_0613800-D2ext_Pf3D7_12_v3-;Alias=;ID=PF3D7_0613800-D2ext-2-Pf3D7_12_v3;pvalue=0.0017;sequence=CTCTCT;
Pf3D7_12_v3	fimo	nucleotide_motif	46169	46174	26.5	+	.	Name=PF3D7_0613800-D2ext_Pf3D7_12_v3+;Alias=;ID=PF3D7_0613800-D2ext-3-Pf3D7_12_v3;pvalue=0.00223;sequence=CACTAT;
Pf3D7_12_v3	fimo	nucleotide_motif	45752	45757	22.2	+	.	Name=PF3D7_0613800-D2ext_Pf3D7_12_v3+;Alias=;ID=PF3D7_0613800-D2ext-4-Pf3D7_12_v3;pvalue=0.00598;sequence=ATATAG;
Pf3D7_12_v3	fimo	nucleotide_motif	45754	45759	22.2	-	.	Name=PF3D7_0613800-D2ext_Pf3D7_12_v3-;Alias=;ID=PF3D7_0613800-D2ext-5-Pf3D7_12_v3;pvalue=0.00598;sequence=ATCTAT;
Pf3D7_12_v3	fimo	nucleotide_motif	45836	45841	22.2	+	.	Name=PF3D7_0613800-D2ext_Pf3D7_12_v3+;Alias=;ID=PF3D7_0613800-D2ext-6-Pf3D7_12_v3;pvalue=0.00598;sequence=ATATAG;
Pf3D7_12_v3	fimo	nucleotide_motif	45933	45938	22.2	-	.	Name=PF3D7_0613800-D2ext_Pf3D7_12_v3-;Alias=;ID=PF3D7_0613800-D2ext-7-Pf3D7_12_v3;pvalue=0.00598;sequence=ATATAG;
Pf3D7_12_v3	fimo	nucleotide_motif	46171	46176	22.2	-	.	Name=PF3D7_0613800-D2ext_Pf3D7_12_v3-;Alias=;ID=PF3D7_0613800-D2ext-8-Pf3D7_12_v3;pvalue=0.00598;sequence=ATATAG;
Pf3D7_12_v3	fimo	nucleotide_motif	46181	46186	22.2	-	.	Name=PF3D7_0613800-D2ext_Pf3D7_12_v3-;Alias=;ID=PF3D7_0613800-D2ext-9-Pf3D7_12_v3;pvalue=0.00598;sequence=ATATAG;
Pf3D7_12_v3	fimo	nucleotide_motif	45944	45949	22	+	.	Name=PF3D7_0613800-D2ext_Pf3D7_12_v3+;Alias=;ID=PF3D7_0613800-D2ext-10-Pf3D7_12_v3;pvalue=0.00633;sequence=ATCTTG;
Pf3D7_12_v3	fimo	nucleotide_motif	45752	45757	21.3	-	.	Name=PF3D7_0613800-D2ext_Pf3D7_12_v3-;Alias=;ID=PF3D7_0613800-D2ext-11-Pf3D7_12_v3;pvalue=0.00739;sequence=CTATAT;
Pf3D7_12_v3	fimo	nucleotide_motif	45836	45841	21.3	-	.	Name=PF3D7_0613800-D2ext_Pf3D7_12_v3-;Alias=;ID=PF3D7_0613800-D2ext-12-Pf3D7_12_v3;pvalue=0.00739;sequence=CTATAT;
Pf3D7_12_v3	fimo	nucleotide_motif	45933	45938	21.3	+	.	Name=PF3D7_0613800-D2ext_Pf3D7_12_v3+;Alias=;ID=PF3D7_0613800-D2ext-13-Pf3D7_12_v3;pvalue=0.00739;sequence=CTATAT;
Pf3D7_12_v3	fimo	nucleotide_motif	46171	46176	21.3	+	.	Name=PF3D7_0613800-D2ext_Pf3D7_12_v3+;Alias=;ID=PF3D7_0613800-D2ext-14-Pf3D7_12_v3;pvalue=0.00739;sequence=CTATAT;
Pf3D7_12_v3	fimo	nucleotide_motif	46181	46186	21.3	+	.	Name=PF3D7_0613800-D2ext_Pf3D7_12_v3+;Alias=;ID=PF3D7_0613800-D2ext-15-Pf3D7_12_v3;pvalue=0.00739;sequence=CTATAT;
Pf3D7_12_v3	fimo	nucleotide_motif	46395	46400	20.7	+	.	Name=PF3D7_0613800-D2ext_Pf3D7_12_v3+;Alias=;ID=PF3D7_0613800-D2ext-16-Pf3D7_12_v3;pvalue=0.00858;sequence=ATGTAG;
Pf3D7_12_v3	fimo	nucleotide_motif	46397	46402	20.7	-	.	Name=PF3D7_0613800-D2ext_Pf3D7_12_v3-;Alias=;ID=PF3D7_0613800-D2ext-17-Pf3D7_12_v3;pvalue=0.00858;sequence=ATCTAC;
Pf3D7_12_v3	fimo	nucleotide_motif	45644	45649	20.5	-	.	Name=PF3D7_0613800-D2ext_Pf3D7_12_v3-;Alias=;ID=PF3D7_0613800-D2ext-18-Pf3D7_12_v3;pvalue=0.00893;sequence=ACATAG;
Pf3D7_12_v3	fimo	nucleotide_motif	46077	46082	20.1	+	.	Name=PF3D7_0613800-D2ext_Pf3D7_12_v3+;Alias=;ID=PF3D7_0613800-D2ext-19-Pf3D7_12_v3;pvalue=0.00979;sequence=CCATAT;
Pf3D7_12_v3	fimo	nucleotide_motif	59106	59111	32	-	.	Name=PF3D7_0613800-D2ext_Pf3D7_12_v3-;Alias=;ID=PF3D7_0613800-D2ext-1-Pf3D7_12_v3;pvalue=0.000634;sequence=CTCTAT;
Pf3D7_12_v3	fimo	nucleotide_motif	59229	59234	32	-	.	Name=PF3D7_0613800-D2ext_Pf3D7_12_v3-;Alias=;ID=PF3D7_0613800-D2ext-2-Pf3D7_12_v3;pvalue=0.000634;sequence=CTCTAT;
Pf3D7_12_v3	fimo	nucleotide_motif	59238	59243	27.7	-	.	Name=PF3D7_0613800-D2ext_Pf3D7_12_v3-;Alias=;ID=PF3D7_0613800-D2ext-3-Pf3D7_12_v3;pvalue=0.0017;sequence=CTCTCT;
Pf3D7_12_v3	fimo	nucleotide_motif	58949	58954	27.3	-	.	Name=PF3D7_0613800-D2ext_Pf3D7_12_v3-;Alias=;ID=PF3D7_0613800-D2ext-4-Pf3D7_12_v3;pvalue=0.00188;sequence=AACTAG;
Pf3D7_12_v3	fimo	nucleotide_motif	58463	58468	26	+	.	Name=PF3D7_0613800-D2ext_Pf3D7_12_v3+;Alias=;ID=PF3D7_0613800-D2ext-5-Pf3D7_12_v3;pvalue=0.00249;sequence=CAGTAG;
Pf3D7_12_v3	fimo	nucleotide_motif	58465	58470	26	-	.	Name=PF3D7_0613800-D2ext_Pf3D7_12_v3-;Alias=;ID=PF3D7_0613800-D2ext-6-Pf3D7_12_v3;pvalue=0.00249;sequence=CACTAC;
Pf3D7_12_v3	fimo	nucleotide_motif	58947	58952	25.2	+	.	Name=PF3D7_0613800-D2ext_Pf3D7_12_v3+;Alias=;ID=PF3D7_0613800-D2ext-7-Pf3D7_12_v3;pvalue=0.00304;sequence=TACTAG;
Pf3D7_12_v3	fimo	nucleotide_motif	59113	59118	24.2	+	.	Name=PF3D7_0613800-D2ext_Pf3D7_12_v3+;Alias=;ID=PF3D7_0613800-D2ext-8-Pf3D7_12_v3;pvalue=0.00377;sequence=GTATAG;
Pf3D7_12_v3	fimo	nucleotide_motif	58303	58308	22.2	-	.	Name=PF3D7_0613800-D2ext_Pf3D7_12_v3-;Alias=;ID=PF3D7_0613800-D2ext-9-Pf3D7_12_v3;pvalue=0.00598;sequence=ATATAG;
Pf3D7_12_v3	fimo	nucleotide_motif	58710	58715	22.2	+	.	Name=PF3D7_0613800-D2ext_Pf3D7_12_v3+;Alias=;ID=PF3D7_0613800-D2ext-10-Pf3D7_12_v3;pvalue=0.00598;sequence=ATCTAT;
Pf3D7_12_v3	fimo	nucleotide_motif	58712	58717	22.2	-	.	Name=PF3D7_0613800-D2ext_Pf3D7_12_v3-;Alias=;ID=PF3D7_0613800-D2ext-11-Pf3D7_12_v3;pvalue=0.00598;sequence=ATATAG;
Pf3D7_12_v3	fimo	nucleotide_motif	58916	58921	22.2	-	.	Name=PF3D7_0613800-D2ext_Pf3D7_12_v3-;Alias=;ID=PF3D7_0613800-D2ext-12-Pf3D7_12_v3;pvalue=0.00598;sequence=ATATAG;
Pf3D7_12_v3	fimo	nucleotide_motif	58998	59003	22.2	+	.	Name=PF3D7_0613800-D2ext_Pf3D7_12_v3+;Alias=;ID=PF3D7_0613800-D2ext-13-Pf3D7_12_v3;pvalue=0.00598;sequence=ATATAG;
Pf3D7_12_v3	fimo	nucleotide_motif	59115	59120	22.2	-	.	Name=PF3D7_0613800-D2ext_Pf3D7_12_v3-;Alias=;ID=PF3D7_0613800-D2ext-14-Pf3D7_12_v3;pvalue=0.00598;sequence=ATCTAT;
Pf3D7_12_v3	fimo	nucleotide_motif	58303	58308	21.3	+	.	Name=PF3D7_0613800-D2ext_Pf3D7_12_v3+;Alias=;ID=PF3D7_0613800-D2ext-15-Pf3D7_12_v3;pvalue=0.00739;sequence=CTATAT;
Pf3D7_12_v3	fimo	nucleotide_motif	58712	58717	21.3	+	.	Name=PF3D7_0613800-D2ext_Pf3D7_12_v3+;Alias=;ID=PF3D7_0613800-D2ext-16-Pf3D7_12_v3;pvalue=0.00739;sequence=CTATAT;
Pf3D7_12_v3	fimo	nucleotide_motif	58916	58921	21.3	+	.	Name=PF3D7_0613800-D2ext_Pf3D7_12_v3+;Alias=;ID=PF3D7_0613800-D2ext-17-Pf3D7_12_v3;pvalue=0.00739;sequence=CTATAT;
Pf3D7_12_v3	fimo	nucleotide_motif	58998	59003	21.3	-	.	Name=PF3D7_0613800-D2ext_Pf3D7_12_v3-;Alias=;ID=PF3D7_0613800-D2ext-18-Pf3D7_12_v3;pvalue=0.00739;sequence=CTATAT;
Pf3D7_12_v3	fimo	nucleotide_motif	59113	59118	20.2	-	.	Name=PF3D7_0613800-D2ext_Pf3D7_12_v3-;Alias=;ID=PF3D7_0613800-D2ext-19-Pf3D7_12_v3;pvalue=0.0095;sequence=CTATAC;
Pf3D7_12_v3	fimo	nucleotide_motif	58794	58799	20.1	+	.	Name=PF3D7_0613800-D2ext_Pf3D7_12_v3+;Alias=;ID=PF3D7_0613800-D2ext-20-Pf3D7_12_v3;pvalue=0.00979;sequence=CCATAT;
Pf3D7_12_v3	fimo	nucleotide_motif	59051	59056	20.1	+	.	Name=PF3D7_0613800-D2ext_Pf3D7_12_v3+;Alias=;ID=PF3D7_0613800-D2ext-21-Pf3D7_12_v3;pvalue=0.00979;sequence=CCATAT;
Pf3D7_12_v3	fimo	nucleotide_motif	66650	66655	26	+	.	Name=PF3D7_0613800-D2ext_Pf3D7_12_v3+;Alias=;ID=PF3D7_0613800-D2ext-1-Pf3D7_12_v3;pvalue=0.0025;sequence=GTCCAG;
Pf3D7_12_v3	fimo	nucleotide_motif	65988	65993	22.2	-	.	Name=PF3D7_0613800-D2ext_Pf3D7_12_v3-;Alias=;ID=PF3D7_0613800-D2ext-2-Pf3D7_12_v3;pvalue=0.00598;sequence=ATATAG;
Pf3D7_12_v3	fimo	nucleotide_motif	66547	66552	22.2	+	.	Name=PF3D7_0613800-D2ext_Pf3D7_12_v3+;Alias=;ID=PF3D7_0613800-D2ext-3-Pf3D7_12_v3;pvalue=0.00598;sequence=ATATAG;
Pf3D7_12_v3	fimo	nucleotide_motif	66549	66554	22.2	-	.	Name=PF3D7_0613800-D2ext_Pf3D7_12_v3-;Alias=;ID=PF3D7_0613800-D2ext-4-Pf3D7_12_v3;pvalue=0.00598;sequence=ATCTAT;
Pf3D7_12_v3	fimo	nucleotide_motif	65988	65993	21.3	+	.	Name=PF3D7_0613800-D2ext_Pf3D7_12_v3+;Alias=;ID=PF3D7_0613800-D2ext-5-Pf3D7_12_v3;pvalue=0.00739;sequence=CTATAT;
Pf3D7_12_v3	fimo	nucleotide_motif	66547	66552	21.3	-	.	Name=PF3D7_0613800-D2ext_Pf3D7_12_v3-;Alias=;ID=PF3D7_0613800-D2ext-6-Pf3D7_12_v3;pvalue=0.00739;sequence=CTATAT;
Pf3D7_12_v3	fimo	nucleotide_motif	66074	66079	20.9	-	.	Name=PF3D7_0613800-D2ext_Pf3D7_12_v3-;Alias=;ID=PF3D7_0613800-D2ext-7-Pf3D7_12_v3;pvalue=0.00808;sequence=CTCTTT;
Pf3D7_12_v3	fimo	nucleotide_motif	66683	66688	20.5	-	.	Name=PF3D7_0613800-D2ext_Pf3D7_12_v3-;Alias=;ID=PF3D7_0613800-D2ext-8-Pf3D7_12_v3;pvalue=0.00893;sequence=ACCTAT;
Pf3D7_12_v3	fimo	nucleotide_motif	66652	66657	20.4	-	.	Name=PF3D7_0613800-D2ext_Pf3D7_12_v3-;Alias=;ID=PF3D7_0613800-D2ext-9-Pf3D7_12_v3;pvalue=0.00904;sequence=TTCTGG;
Pf3D7_12_v3	fimo	nucleotide_motif	66367	66372	20.2	+	.	Name=PF3D7_0613800-D2ext_Pf3D7_12_v3+;Alias=;ID=PF3D7_0613800-D2ext-10-Pf3D7_12_v3;pvalue=0.0095;sequence=CTGTAT;
Pf3D7_12_v3	fimo	nucleotide_motif	65864	65869	20	-	.	Name=PF3D7_0613800-D2ext_Pf3D7_12_v3-;Alias=;ID=PF3D7_0613800-D2ext-11-Pf3D7_12_v3;pvalue=0.00993;sequence=GCCTAC;
Pf3D7_12_v3	fimo	nucleotide_motif	73187	73192	22.2	+	.	Name=PF3D7_0613800-D2ext_Pf3D7_12_v3+;Alias=;ID=PF3D7_0613800-D2ext-1-Pf3D7_12_v3;pvalue=0.00598;sequence=ATCTAT;
Pf3D7_12_v3	fimo	nucleotide_motif	72974	72979	22	-	.	Name=PF3D7_0613800-D2ext_Pf3D7_12_v3-;Alias=;ID=PF3D7_0613800-D2ext-2-Pf3D7_12_v3;pvalue=0.00633;sequence=ATCTTG;
Pf3D7_12_v3	fimo	nucleotide_motif	73199	73204	22	+	.	Name=PF3D7_0613800-D2ext_Pf3D7_12_v3+;Alias=;ID=PF3D7_0613800-D2ext-3-Pf3D7_12_v3;pvalue=0.00633;sequence=ATCTTG;
Pf3D7_12_v3	fimo	nucleotide_motif	72723	72728	20.5	-	.	Name=PF3D7_0613800-D2ext_Pf3D7_12_v3-;Alias=;ID=PF3D7_0613800-D2ext-4-Pf3D7_12_v3;pvalue=0.00893;sequence=ACCTAT;
Pf3D7_12_v3	fimo	nucleotide_motif	73189	73194	20.5	-	.	Name=PF3D7_0613800-D2ext_Pf3D7_12_v3-;Alias=;ID=PF3D7_0613800-D2ext-5-Pf3D7_12_v3;pvalue=0.00893;sequence=ACATAG;
Pf3D7_12_v3	fimo	nucleotide_motif	72292	72297	20	-	.	Name=PF3D7_0613800-D2ext_Pf3D7_12_v3-;Alias=;ID=PF3D7_0613800-D2ext-6-Pf3D7_12_v3;pvalue=0.0099;sequence=CCCTTT;
Pf3D7_12_v3	fimo	nucleotide_motif	72652	72657	20	+	.	Name=PF3D7_0613800-D2ext_Pf3D7_12_v3+;Alias=;ID=PF3D7_0613800-D2ext-7-Pf3D7_12_v3;pvalue=0.00991;sequence=ATCGCG;
Pf3D7_12_v3	fimo	nucleotide_motif	75457	75462	27.3	-	.	Name=PF3D7_0613800-D2ext_Pf3D7_12_v3-;Alias=;ID=PF3D7_0613800-D2ext-1-Pf3D7_12_v3;pvalue=0.00188;sequence=AACTAG;
Pf3D7_12_v3	fimo	nucleotide_motif	75823	75828	27.3	-	.	Name=PF3D7_0613800-D2ext_Pf3D7_12_v3-;Alias=;ID=PF3D7_0613800-D2ext-2-Pf3D7_12_v3;pvalue=0.00188;sequence=AACTAG;
Pf3D7_12_v3	fimo	nucleotide_motif	75455	75460	27.3	+	.	Name=PF3D7_0613800-D2ext_Pf3D7_12_v3+;Alias=;ID=PF3D7_0613800-D2ext-3-Pf3D7_12_v3;pvalue=0.00188;sequence=AACTAG;
Pf3D7_12_v3	fimo	nucleotide_motif	75821	75826	27.3	+	.	Name=PF3D7_0613800-D2ext_Pf3D7_12_v3+;Alias=;ID=PF3D7_0613800-D2ext-4-Pf3D7_12_v3;pvalue=0.00188;sequence=AACTAG;
Pf3D7_12_v3	fimo	nucleotide_motif	75444	75449	26.5	-	.	Name=PF3D7_0613800-D2ext_Pf3D7_12_v3-;Alias=;ID=PF3D7_0613800-D2ext-5-Pf3D7_12_v3;pvalue=0.00223;sequence=CACTAT;
Pf3D7_12_v3	fimo	nucleotide_motif	75673	75678	24.7	-	.	Name=PF3D7_0613800-D2ext_Pf3D7_12_v3-;Alias=;ID=PF3D7_0613800-D2ext-6-Pf3D7_12_v3;pvalue=0.00338;sequence=CATTAG;
Pf3D7_12_v3	fimo	nucleotide_motif	76190	76195	24.2	+	.	Name=PF3D7_0613800-D2ext_Pf3D7_12_v3+;Alias=;ID=PF3D7_0613800-D2ext-7-Pf3D7_12_v3;pvalue=0.00377;sequence=GTATAG;
Pf3D7_12_v3	fimo	nucleotide_motif	75768	75773	22.2	+	.	Name=PF3D7_0613800-D2ext_Pf3D7_12_v3+;Alias=;ID=PF3D7_0613800-D2ext-8-Pf3D7_12_v3;pvalue=0.00598;sequence=ATCTAT;
Pf3D7_12_v3	fimo	nucleotide_motif	75636	75641	20.8	-	.	Name=PF3D7_0613800-D2ext_Pf3D7_12_v3-;Alias=;ID=PF3D7_0613800-D2ext-9-Pf3D7_12_v3;pvalue=0.00823;sequence=GCCTAT;
Pf3D7_12_v3	fimo	nucleotide_motif	75992	75997	20.8	-	.	Name=PF3D7_0613800-D2ext_Pf3D7_12_v3-;Alias=;ID=PF3D7_0613800-D2ext-10-Pf3D7_12_v3;pvalue=0.00823;sequence=GCCTAT;
Pf3D7_12_v3	fimo	nucleotide_motif	76114	76119	20.5	+	.	Name=PF3D7_0613800-D2ext_Pf3D7_12_v3+;Alias=;ID=PF3D7_0613800-D2ext-11-Pf3D7_12_v3;pvalue=0.00893;sequence=ACATAG;
Pf3D7_12_v3	fimo	nucleotide_motif	76190	76195	20.2	-	.	Name=PF3D7_0613800-D2ext_Pf3D7_12_v3-;Alias=;ID=PF3D7_0613800-D2ext-12-Pf3D7_12_v3;pvalue=0.0095;sequence=CTATAC;
Pf3D7_12_v3	fimo	nucleotide_motif	79767	79772	35.4	-	.	Name=PF3D7_0613800-D2ext_Pf3D7_12_v3-;Alias=;ID=PF3D7_0613800-D2ext-1-Pf3D7_12_v3;pvalue=0.00029;sequence=ATCTAG;
Pf3D7_12_v3	fimo	nucleotide_motif	79444	79449	29.8	-	.	Name=PF3D7_0613800-D2ext_Pf3D7_12_v3-;Alias=;ID=PF3D7_0613800-D2ext-2-Pf3D7_12_v3;pvalue=0.00104;sequence=TTCTAG;
Pf3D7_12_v3	fimo	nucleotide_motif	79765	79770	28.5	+	.	Name=PF3D7_0613800-D2ext_Pf3D7_12_v3+;Alias=;ID=PF3D7_0613800-D2ext-3-Pf3D7_12_v3;pvalue=0.00142;sequence=TCCTAG;
Pf3D7_12_v3	fimo	nucleotide_motif	79858	79863	25.9	-	.	Name=PF3D7_0613800-D2ext_Pf3D7_12_v3-;Alias=;ID=PF3D7_0613800-D2ext-4-Pf3D7_12_v3;pvalue=0.00257;sequence=ATCCAG;
Pf3D7_12_v3	fimo	nucleotide_motif	79442	79447	25.2	+	.	Name=PF3D7_0613800-D2ext_Pf3D7_12_v3+;Alias=;ID=PF3D7_0613800-D2ext-5-Pf3D7_12_v3;pvalue=0.00304;sequence=TACTAG;
Pf3D7_12_v3	fimo	nucleotide_motif	79562	79567	22.2	-	.	Name=PF3D7_0613800-D2ext_Pf3D7_12_v3-;Alias=;ID=PF3D7_0613800-D2ext-6-Pf3D7_12_v3;pvalue=0.00598;sequence=ATATAG;
Pf3D7_12_v3	fimo	nucleotide_motif	79733	79738	22.2	+	.	Name=PF3D7_0613800-D2ext_Pf3D7_12_v3+;Alias=;ID=PF3D7_0613800-D2ext-7-Pf3D7_12_v3;pvalue=0.00598;sequence=ATATAG;
Pf3D7_12_v3	fimo	nucleotide_motif	79775	79780	22.2	+	.	Name=PF3D7_0613800-D2ext_Pf3D7_12_v3+;Alias=;ID=PF3D7_0613800-D2ext-8-Pf3D7_12_v3;pvalue=0.00598;sequence=ATATAG;
Pf3D7_12_v3	fimo	nucleotide_motif	79777	79782	22.2	-	.	Name=PF3D7_0613800-D2ext_Pf3D7_12_v3-;Alias=;ID=PF3D7_0613800-D2ext-9-Pf3D7_12_v3;pvalue=0.00598;sequence=ATCTAT;
Pf3D7_12_v3	fimo	nucleotide_motif	79882	79887	22.2	+	.	Name=PF3D7_0613800-D2ext_Pf3D7_12_v3+;Alias=;ID=PF3D7_0613800-D2ext-10-Pf3D7_12_v3;pvalue=0.00598;sequence=ATCTAT;
Pf3D7_12_v3	fimo	nucleotide_motif	79884	79889	22.2	-	.	Name=PF3D7_0613800-D2ext_Pf3D7_12_v3-;Alias=;ID=PF3D7_0613800-D2ext-11-Pf3D7_12_v3;pvalue=0.00598;sequence=ATATAG;
Pf3D7_12_v3	fimo	nucleotide_motif	80005	80010	22.2	+	.	Name=PF3D7_0613800-D2ext_Pf3D7_12_v3+;Alias=;ID=PF3D7_0613800-D2ext-12-Pf3D7_12_v3;pvalue=0.00598;sequence=ATATAG;
Pf3D7_12_v3	fimo	nucleotide_motif	80007	80012	22.2	-	.	Name=PF3D7_0613800-D2ext_Pf3D7_12_v3-;Alias=;ID=PF3D7_0613800-D2ext-13-Pf3D7_12_v3;pvalue=0.00598;sequence=ATCTAT;
Pf3D7_12_v3	fimo	nucleotide_motif	79810	79815	22	+	.	Name=PF3D7_0613800-D2ext_Pf3D7_12_v3+;Alias=;ID=PF3D7_0613800-D2ext-14-Pf3D7_12_v3;pvalue=0.00636;sequence=CCTTCG;
Pf3D7_12_v3	fimo	nucleotide_motif	79812	79817	22	-	.	Name=PF3D7_0613800-D2ext_Pf3D7_12_v3-;Alias=;ID=PF3D7_0613800-D2ext-15-Pf3D7_12_v3;pvalue=0.00636;sequence=CCCGAA;
Pf3D7_12_v3	fimo	nucleotide_motif	79562	79567	21.3	+	.	Name=PF3D7_0613800-D2ext_Pf3D7_12_v3+;Alias=;ID=PF3D7_0613800-D2ext-16-Pf3D7_12_v3;pvalue=0.00739;sequence=CTATAT;
Pf3D7_12_v3	fimo	nucleotide_motif	79733	79738	21.3	-	.	Name=PF3D7_0613800-D2ext_Pf3D7_12_v3-;Alias=;ID=PF3D7_0613800-D2ext-17-Pf3D7_12_v3;pvalue=0.00739;sequence=CTATAT;
Pf3D7_12_v3	fimo	nucleotide_motif	79775	79780	21.3	-	.	Name=PF3D7_0613800-D2ext_Pf3D7_12_v3-;Alias=;ID=PF3D7_0613800-D2ext-18-Pf3D7_12_v3;pvalue=0.00739;sequence=CTATAT;
Pf3D7_12_v3	fimo	nucleotide_motif	79884	79889	21.3	+	.	Name=PF3D7_0613800-D2ext_Pf3D7_12_v3+;Alias=;ID=PF3D7_0613800-D2ext-19-Pf3D7_12_v3;pvalue=0.00739;sequence=CTATAT;
Pf3D7_12_v3	fimo	nucleotide_motif	80005	80010	21.3	-	.	Name=PF3D7_0613800-D2ext_Pf3D7_12_v3-;Alias=;ID=PF3D7_0613800-D2ext-20-Pf3D7_12_v3;pvalue=0.00739;sequence=CTATAT;
Pf3D7_12_v3	fimo	nucleotide_motif	79856	79861	20.4	+	.	Name=PF3D7_0613800-D2ext_Pf3D7_12_v3+;Alias=;ID=PF3D7_0613800-D2ext-21-Pf3D7_12_v3;pvalue=0.00904;sequence=TTCTGG;
Pf3D7_12_v3	fimo	nucleotide_motif	79872	79877	20.2	-	.	Name=PF3D7_0613800-D2ext_Pf3D7_12_v3-;Alias=;ID=PF3D7_0613800-D2ext-22-Pf3D7_12_v3;pvalue=0.0095;sequence=CTGTAT;
Pf3D7_12_v3	fimo	nucleotide_motif	80057	80062	20	-	.	Name=PF3D7_0613800-D2ext_Pf3D7_12_v3-;Alias=;ID=PF3D7_0613800-D2ext-23-Pf3D7_12_v3;pvalue=0.0099;sequence=CCCTTT;
Pf3D7_12_v3	fimo	nucleotide_motif	85443	85448	32	+	.	Name=PF3D7_0613800-D2ext_Pf3D7_12_v3+;Alias=;ID=PF3D7_0613800-D2ext-1-Pf3D7_12_v3;pvalue=0.000634;sequence=CTATAG;
Pf3D7_12_v3	fimo	nucleotide_motif	85443	85448	32	-	.	Name=PF3D7_0613800-D2ext_Pf3D7_12_v3-;Alias=;ID=PF3D7_0613800-D2ext-2-Pf3D7_12_v3;pvalue=0.000634;sequence=CTATAG;
Pf3D7_12_v3	fimo	nucleotide_motif	85415	85420	31.4	+	.	Name=PF3D7_0613800-D2ext_Pf3D7_12_v3+;Alias=;ID=PF3D7_0613800-D2ext-3-Pf3D7_12_v3;pvalue=0.000725;sequence=ACCTAG;
Pf3D7_12_v3	fimo	nucleotide_motif	85293	85298	28.6	-	.	Name=PF3D7_0613800-D2ext_Pf3D7_12_v3-;Alias=;ID=PF3D7_0613800-D2ext-4-Pf3D7_12_v3;pvalue=0.00139;sequence=CTCTAA;
Pf3D7_12_v3	fimo	nucleotide_motif	84988	84993	28.3	+	.	Name=PF3D7_0613800-D2ext_Pf3D7_12_v3+;Alias=;ID=PF3D7_0613800-D2ext-5-Pf3D7_12_v3;pvalue=0.00147;sequence=CCTTAG;
Pf3D7_12_v3	fimo	nucleotide_motif	85417	85422	27.3	-	.	Name=PF3D7_0613800-D2ext_Pf3D7_12_v3-;Alias=;ID=PF3D7_0613800-D2ext-6-Pf3D7_12_v3;pvalue=0.00188;sequence=AACTAG;
Pf3D7_12_v3	fimo	nucleotide_motif	85681	85686	24.7	-	.	Name=PF3D7_0613800-D2ext_Pf3D7_12_v3-;Alias=;ID=PF3D7_0613800-D2ext-7-Pf3D7_12_v3;pvalue=0.00338;sequence=CATTAG;
Pf3D7_12_v3	fimo	nucleotide_motif	85368	85373	24.1	-	.	Name=PF3D7_0613800-D2ext_Pf3D7_12_v3-;Alias=;ID=PF3D7_0613800-D2ext-8-Pf3D7_12_v3;pvalue=0.00392;sequence=CCCCAT;
Pf3D7_12_v3	fimo	nucleotide_motif	85340	85345	22.2	-	.	Name=PF3D7_0613800-D2ext_Pf3D7_12_v3-;Alias=;ID=PF3D7_0613800-D2ext-9-Pf3D7_12_v3;pvalue=0.00598;sequence=ATATAG;
Pf3D7_12_v3	fimo	nucleotide_motif	85674	85679	22.2	-	.	Name=PF3D7_0613800-D2ext_Pf3D7_12_v3-;Alias=;ID=PF3D7_0613800-D2ext-10-Pf3D7_12_v3;pvalue=0.00598;sequence=ATCTAT;
Pf3D7_12_v3	fimo	nucleotide_motif	85340	85345	21.3	+	.	Name=PF3D7_0613800-D2ext_Pf3D7_12_v3+;Alias=;ID=PF3D7_0613800-D2ext-11-Pf3D7_12_v3;pvalue=0.00739;sequence=CTATAT;
Pf3D7_12_v3	fimo	nucleotide_motif	85330	85335	20.9	+	.	Name=PF3D7_0613800-D2ext_Pf3D7_12_v3+;Alias=;ID=PF3D7_0613800-D2ext-12-Pf3D7_12_v3;pvalue=0.00808;sequence=CTCTTT;
Pf3D7_12_v3	fimo	nucleotide_motif	85837	85842	20	-	.	Name=PF3D7_0613800-D2ext_Pf3D7_12_v3-;Alias=;ID=PF3D7_0613800-D2ext-13-Pf3D7_12_v3;pvalue=0.0099;sequence=CCCTTT;
Pf3D7_12_v3	fimo	nucleotide_motif	88223	88228	25.6	+	.	Name=PF3D7_0613800-D2ext_Pf3D7_12_v3+;Alias=;ID=PF3D7_0613800-D2ext-1-Pf3D7_12_v3;pvalue=0.00275;sequence=CGCGCG;
Pf3D7_12_v3	fimo	nucleotide_motif	88223	88228	25.6	-	.	Name=PF3D7_0613800-D2ext_Pf3D7_12_v3-;Alias=;ID=PF3D7_0613800-D2ext-2-Pf3D7_12_v3;pvalue=0.00275;sequence=CGCGCG;
Pf3D7_12_v3	fimo	nucleotide_motif	88015	88020	22.2	-	.	Name=PF3D7_0613800-D2ext_Pf3D7_12_v3-;Alias=;ID=PF3D7_0613800-D2ext-3-Pf3D7_12_v3;pvalue=0.00598;sequence=ATATAG;
Pf3D7_12_v3	fimo	nucleotide_motif	88130	88135	22.2	+	.	Name=PF3D7_0613800-D2ext_Pf3D7_12_v3+;Alias=;ID=PF3D7_0613800-D2ext-4-Pf3D7_12_v3;pvalue=0.00598;sequence=ATATAG;
Pf3D7_12_v3	fimo	nucleotide_motif	88015	88020	21.3	+	.	Name=PF3D7_0613800-D2ext_Pf3D7_12_v3+;Alias=;ID=PF3D7_0613800-D2ext-5-Pf3D7_12_v3;pvalue=0.00739;sequence=CTATAT;
Pf3D7_12_v3	fimo	nucleotide_motif	88130	88135	21.3	-	.	Name=PF3D7_0613800-D2ext_Pf3D7_12_v3-;Alias=;ID=PF3D7_0613800-D2ext-6-Pf3D7_12_v3;pvalue=0.00739;sequence=CTATAT;
Pf3D7_12_v3	fimo	nucleotide_motif	87656	87661	20.9	-	.	Name=PF3D7_0613800-D2ext_Pf3D7_12_v3-;Alias=;ID=PF3D7_0613800-D2ext-7-Pf3D7_12_v3;pvalue=0.00808;sequence=CTCTTT;
Pf3D7_12_v3	fimo	nucleotide_motif	87495	87500	20.2	-	.	Name=PF3D7_0613800-D2ext_Pf3D7_12_v3-;Alias=;ID=PF3D7_0613800-D2ext-8-Pf3D7_12_v3;pvalue=0.0095;sequence=CTGTAT;
Pf3D7_12_v3	fimo	nucleotide_motif	87558	87563	20.2	-	.	Name=PF3D7_0613800-D2ext_Pf3D7_12_v3-;Alias=;ID=PF3D7_0613800-D2ext-9-Pf3D7_12_v3;pvalue=0.0095;sequence=CTGTAT;
Pf3D7_12_v3	fimo	nucleotide_motif	87986	87991	20.1	+	.	Name=PF3D7_0613800-D2ext_Pf3D7_12_v3+;Alias=;ID=PF3D7_0613800-D2ext-10-Pf3D7_12_v3;pvalue=0.00979;sequence=CCATAT;
Pf3D7_12_v3	fimo	nucleotide_motif	88221	88226	20	+	.	Name=PF3D7_0613800-D2ext_Pf3D7_12_v3+;Alias=;ID=PF3D7_0613800-D2ext-11-Pf3D7_12_v3;pvalue=0.00991;sequence=ATCGCG;
Pf3D7_12_v3	fimo	nucleotide_motif	97892	97897	32	+	.	Name=PF3D7_0613800-D2ext_Pf3D7_12_v3+;Alias=;ID=PF3D7_0613800-D2ext-1-Pf3D7_12_v3;pvalue=0.000634;sequence=CTATAG;
Pf3D7_12_v3	fimo	nucleotide_motif	97892	97897	32	-	.	Name=PF3D7_0613800-D2ext_Pf3D7_12_v3-;Alias=;ID=PF3D7_0613800-D2ext-2-Pf3D7_12_v3;pvalue=0.000634;sequence=CTATAG;
Pf3D7_12_v3	fimo	nucleotide_motif	97894	97899	32	-	.	Name=PF3D7_0613800-D2ext_Pf3D7_12_v3-;Alias=;ID=PF3D7_0613800-D2ext-3-Pf3D7_12_v3;pvalue=0.000634;sequence=CTCTAT;
Pf3D7_12_v3	fimo	nucleotide_motif	98285	98290	24.2	-	.	Name=PF3D7_0613800-D2ext_Pf3D7_12_v3-;Alias=;ID=PF3D7_0613800-D2ext-4-Pf3D7_12_v3;pvalue=0.00377;sequence=GTATAG;
Pf3D7_12_v3	fimo	nucleotide_motif	98240	98245	24.1	+	.	Name=PF3D7_0613800-D2ext_Pf3D7_12_v3+;Alias=;ID=PF3D7_0613800-D2ext-5-Pf3D7_12_v3;pvalue=0.00384;sequence=CTCCAC;
Pf3D7_12_v3	fimo	nucleotide_motif	97844	97849	22.2	+	.	Name=PF3D7_0613800-D2ext_Pf3D7_12_v3+;Alias=;ID=PF3D7_0613800-D2ext-6-Pf3D7_12_v3;pvalue=0.00598;sequence=ATATAG;
Pf3D7_12_v3	fimo	nucleotide_motif	98613	98618	22.2	+	.	Name=PF3D7_0613800-D2ext_Pf3D7_12_v3+;Alias=;ID=PF3D7_0613800-D2ext-7-Pf3D7_12_v3;pvalue=0.00598;sequence=ATATAG;
Pf3D7_12_v3	fimo	nucleotide_motif	98615	98620	22.2	-	.	Name=PF3D7_0613800-D2ext_Pf3D7_12_v3-;Alias=;ID=PF3D7_0613800-D2ext-8-Pf3D7_12_v3;pvalue=0.00598;sequence=ATCTAT;
Pf3D7_12_v3	fimo	nucleotide_motif	98622	98627	22.2	+	.	Name=PF3D7_0613800-D2ext_Pf3D7_12_v3+;Alias=;ID=PF3D7_0613800-D2ext-9-Pf3D7_12_v3;pvalue=0.00598;sequence=ATCTAT;
Pf3D7_12_v3	fimo	nucleotide_motif	98624	98629	22.2	-	.	Name=PF3D7_0613800-D2ext_Pf3D7_12_v3-;Alias=;ID=PF3D7_0613800-D2ext-10-Pf3D7_12_v3;pvalue=0.00598;sequence=ATATAG;
Pf3D7_12_v3	fimo	nucleotide_motif	97844	97849	21.3	-	.	Name=PF3D7_0613800-D2ext_Pf3D7_12_v3-;Alias=;ID=PF3D7_0613800-D2ext-11-Pf3D7_12_v3;pvalue=0.00739;sequence=CTATAT;
Pf3D7_12_v3	fimo	nucleotide_motif	98613	98618	21.3	-	.	Name=PF3D7_0613800-D2ext_Pf3D7_12_v3-;Alias=;ID=PF3D7_0613800-D2ext-12-Pf3D7_12_v3;pvalue=0.00739;sequence=CTATAT;
Pf3D7_12_v3	fimo	nucleotide_motif	98624	98629	21.3	+	.	Name=PF3D7_0613800-D2ext_Pf3D7_12_v3+;Alias=;ID=PF3D7_0613800-D2ext-13-Pf3D7_12_v3;pvalue=0.00739;sequence=CTATAT;
Pf3D7_12_v3	fimo	nucleotide_motif	98580	98585	20.9	-	.	Name=PF3D7_0613800-D2ext_Pf3D7_12_v3-;Alias=;ID=PF3D7_0613800-D2ext-14-Pf3D7_12_v3;pvalue=0.00808;sequence=CTCTTT;
Pf3D7_12_v3	fimo	nucleotide_motif	98332	98337	20.7	-	.	Name=PF3D7_0613800-D2ext_Pf3D7_12_v3-;Alias=;ID=PF3D7_0613800-D2ext-15-Pf3D7_12_v3;pvalue=0.00858;sequence=ATGTAG;
Pf3D7_12_v3	fimo	nucleotide_motif	98285	98290	20.2	+	.	Name=PF3D7_0613800-D2ext_Pf3D7_12_v3+;Alias=;ID=PF3D7_0613800-D2ext-16-Pf3D7_12_v3;pvalue=0.0095;sequence=CTATAC;
Pf3D7_12_v3	fimo	nucleotide_motif	103383	103388	32	-	.	Name=PF3D7_0613800-D2ext_Pf3D7_12_v3-;Alias=;ID=PF3D7_0613800-D2ext-1-Pf3D7_12_v3;pvalue=0.000634;sequence=CTCTAT;
Pf3D7_12_v3	fimo	nucleotide_motif	103337	103342	30.6	+	.	Name=PF3D7_0613800-D2ext_Pf3D7_12_v3+;Alias=;ID=PF3D7_0613800-D2ext-2-Pf3D7_12_v3;pvalue=0.000869;sequence=CCCTAC;
Pf3D7_12_v3	fimo	nucleotide_motif	103494	103499	26.4	-	.	Name=PF3D7_0613800-D2ext_Pf3D7_12_v3-;Alias=;ID=PF3D7_0613800-D2ext-3-Pf3D7_12_v3;pvalue=0.00231;sequence=CACAAG;
Pf3D7_12_v3	fimo	nucleotide_motif	102787	102792	26.2	-	.	Name=PF3D7_0613800-D2ext_Pf3D7_12_v3-;Alias=;ID=PF3D7_0613800-D2ext-4-Pf3D7_12_v3;pvalue=0.00241;sequence=CTCTCC;
Pf3D7_12_v3	fimo	nucleotide_motif	103056	103061	24.2	-	.	Name=PF3D7_0613800-D2ext_Pf3D7_12_v3-;Alias=;ID=PF3D7_0613800-D2ext-5-Pf3D7_12_v3;pvalue=0.00377;sequence=GTCTAT;
Pf3D7_12_v3	fimo	nucleotide_motif	103054	103059	22.2	+	.	Name=PF3D7_0613800-D2ext_Pf3D7_12_v3+;Alias=;ID=PF3D7_0613800-D2ext-6-Pf3D7_12_v3;pvalue=0.00598;sequence=ATATAG;
Pf3D7_12_v3	fimo	nucleotide_motif	103492	103497	22	+	.	Name=PF3D7_0613800-D2ext_Pf3D7_12_v3+;Alias=;ID=PF3D7_0613800-D2ext-7-Pf3D7_12_v3;pvalue=0.00633;sequence=ATCTTG;
Pf3D7_12_v3	fimo	nucleotide_motif	103054	103059	21.3	-	.	Name=PF3D7_0613800-D2ext_Pf3D7_12_v3-;Alias=;ID=PF3D7_0613800-D2ext-8-Pf3D7_12_v3;pvalue=0.00739;sequence=CTATAT;
Pf3D7_12_v3	fimo	nucleotide_motif	103242	103247	20.9	+	.	Name=PF3D7_0613800-D2ext_Pf3D7_12_v3+;Alias=;ID=PF3D7_0613800-D2ext-9-Pf3D7_12_v3;pvalue=0.00811;sequence=CTCATG;
Pf3D7_12_v3	fimo	nucleotide_motif	103244	103249	20.9	-	.	Name=PF3D7_0613800-D2ext_Pf3D7_12_v3-;Alias=;ID=PF3D7_0613800-D2ext-10-Pf3D7_12_v3;pvalue=0.00811;sequence=CTCATG;
Pf3D7_12_v3	fimo	nucleotide_motif	103435	103440	20.8	-	.	Name=PF3D7_0613800-D2ext_Pf3D7_12_v3-;Alias=;ID=PF3D7_0613800-D2ext-11-Pf3D7_12_v3;pvalue=0.00823;sequence=GCCTAT;
Pf3D7_12_v3	fimo	nucleotide_motif	102785	102790	20.4	-	.	Name=PF3D7_0613800-D2ext_Pf3D7_12_v3-;Alias=;ID=PF3D7_0613800-D2ext-12-Pf3D7_12_v3;pvalue=0.00916;sequence=CTCCAA;
Pf3D7_12_v3	fimo	nucleotide_motif	102749	102754	20.1	+	.	Name=PF3D7_0613800-D2ext_Pf3D7_12_v3+;Alias=;ID=PF3D7_0613800-D2ext-13-Pf3D7_12_v3;pvalue=0.00979;sequence=CCATAT;
Pf3D7_12_v3	fimo	nucleotide_motif	103217	103222	20.1	-	.	Name=PF3D7_0613800-D2ext_Pf3D7_12_v3-;Alias=;ID=PF3D7_0613800-D2ext-14-Pf3D7_12_v3;pvalue=0.00979;sequence=CCATAT;
Pf3D7_12_v3	fimo	nucleotide_motif	103325	103330	20	+	.	Name=PF3D7_0613800-D2ext_Pf3D7_12_v3+;Alias=;ID=PF3D7_0613800-D2ext-15-Pf3D7_12_v3;pvalue=0.0099;sequence=CCCTTT;
Pf3D7_12_v3	fimo	nucleotide_motif	105884	105889	32	+	.	Name=PF3D7_0613800-D2ext_Pf3D7_12_v3+;Alias=;ID=PF3D7_0613800-D2ext-1-Pf3D7_12_v3;pvalue=0.000634;sequence=CTCTAT;
Pf3D7_12_v3	fimo	nucleotide_motif	105668	105673	27.2	-	.	Name=PF3D7_0613800-D2ext_Pf3D7_12_v3-;Alias=;ID=PF3D7_0613800-D2ext-2-Pf3D7_12_v3;pvalue=0.00188;sequence=GGCTAG;
Pf3D7_12_v3	fimo	nucleotide_motif	105287	105292	26.1	-	.	Name=PF3D7_0613800-D2ext_Pf3D7_12_v3-;Alias=;ID=PF3D7_0613800-D2ext-3-Pf3D7_12_v3;pvalue=0.00243;sequence=CCCTCT;
Pf3D7_12_v3	fimo	nucleotide_motif	105704	105709	25.7	-	.	Name=PF3D7_0613800-D2ext_Pf3D7_12_v3-;Alias=;ID=PF3D7_0613800-D2ext-4-Pf3D7_12_v3;pvalue=0.00268;sequence=CTCCAT;
Pf3D7_12_v3	fimo	nucleotide_motif	105666	105671	25.2	+	.	Name=PF3D7_0613800-D2ext_Pf3D7_12_v3+;Alias=;ID=PF3D7_0613800-D2ext-5-Pf3D7_12_v3;pvalue=0.00304;sequence=TACTAG;
Pf3D7_12_v3	fimo	nucleotide_motif	105299	105304	24.7	-	.	Name=PF3D7_0613800-D2ext_Pf3D7_12_v3-;Alias=;ID=PF3D7_0613800-D2ext-6-Pf3D7_12_v3;pvalue=0.00338;sequence=CACTAA;
Pf3D7_12_v3	fimo	nucleotide_motif	105886	105891	22.2	-	.	Name=PF3D7_0613800-D2ext_Pf3D7_12_v3-;Alias=;ID=PF3D7_0613800-D2ext-7-Pf3D7_12_v3;pvalue=0.00598;sequence=ATATAG;
Pf3D7_12_v3	fimo	nucleotide_motif	105181	105186	22	-	.	Name=PF3D7_0613800-D2ext_Pf3D7_12_v3-;Alias=;ID=PF3D7_0613800-D2ext-8-Pf3D7_12_v3;pvalue=0.00636;sequence=CCCTCA;
Pf3D7_12_v3	fimo	nucleotide_motif	105886	105891	21.3	+	.	Name=PF3D7_0613800-D2ext_Pf3D7_12_v3+;Alias=;ID=PF3D7_0613800-D2ext-9-Pf3D7_12_v3;pvalue=0.00739;sequence=CTATAT;
Pf3D7_12_v3	fimo	nucleotide_motif	105173	105178	20.9	-	.	Name=PF3D7_0613800-D2ext_Pf3D7_12_v3-;Alias=;ID=PF3D7_0613800-D2ext-10-Pf3D7_12_v3;pvalue=0.00808;sequence=CTCTTT;
Pf3D7_12_v3	fimo	nucleotide_motif	105425	105430	20.9	-	.	Name=PF3D7_0613800-D2ext_Pf3D7_12_v3-;Alias=;ID=PF3D7_0613800-D2ext-11-Pf3D7_12_v3;pvalue=0.00808;sequence=CTCTTT;
Pf3D7_12_v3	fimo	nucleotide_motif	105215	105220	20.5	+	.	Name=PF3D7_0613800-D2ext_Pf3D7_12_v3+;Alias=;ID=PF3D7_0613800-D2ext-12-Pf3D7_12_v3;pvalue=0.00898;sequence=ACCTTG;
Pf3D7_12_v3	fimo	nucleotide_motif	105195	105200	20.4	-	.	Name=PF3D7_0613800-D2ext_Pf3D7_12_v3-;Alias=;ID=PF3D7_0613800-D2ext-13-Pf3D7_12_v3;pvalue=0.00904;sequence=TTCCAG;
Pf3D7_12_v3	fimo	nucleotide_motif	105114	105119	20.2	-	.	Name=PF3D7_0613800-D2ext_Pf3D7_12_v3-;Alias=;ID=PF3D7_0613800-D2ext-14-Pf3D7_12_v3;pvalue=0.0095;sequence=CTGTAT;
Pf3D7_12_v3	fimo	nucleotide_motif	105285	105290	20.2	-	.	Name=PF3D7_0613800-D2ext_Pf3D7_12_v3-;Alias=;ID=PF3D7_0613800-D2ext-15-Pf3D7_12_v3;pvalue=0.00961;sequence=CTCTTC;
Pf3D7_12_v3	fimo	nucleotide_motif	105019	105024	20.1	+	.	Name=PF3D7_0613800-D2ext_Pf3D7_12_v3+;Alias=;ID=PF3D7_0613800-D2ext-16-Pf3D7_12_v3;pvalue=0.00979;sequence=CCATAT;
Pf3D7_12_v3	fimo	nucleotide_motif	105702	105707	20.1	-	.	Name=PF3D7_0613800-D2ext_Pf3D7_12_v3-;Alias=;ID=PF3D7_0613800-D2ext-17-Pf3D7_12_v3;pvalue=0.00979;sequence=CCATAT;
Pf3D7_12_v3	fimo	nucleotide_motif	106948	106953	45.4	-	.	Name=PF3D7_0613800-D2ext_Pf3D7_12_v3-;Alias=;ID=PF3D7_0613800-D2ext-1-Pf3D7_12_v3;pvalue=2.87e-05;sequence=CTCTAG;
Pf3D7_12_v3	fimo	nucleotide_motif	106971	106976	31.6	-	.	Name=PF3D7_0613800-D2ext_Pf3D7_12_v3-;Alias=;ID=PF3D7_0613800-D2ext-2-Pf3D7_12_v3;pvalue=0.000691;sequence=CTCAAG;
Pf3D7_12_v3	fimo	nucleotide_motif	106891	106896	28.5	-	.	Name=PF3D7_0613800-D2ext_Pf3D7_12_v3-;Alias=;ID=PF3D7_0613800-D2ext-3-Pf3D7_12_v3;pvalue=0.00142;sequence=TCCTAG;
Pf3D7_12_v3	fimo	nucleotide_motif	106948	106953	27.7	+	.	Name=PF3D7_0613800-D2ext_Pf3D7_12_v3+;Alias=;ID=PF3D7_0613800-D2ext-4-Pf3D7_12_v3;pvalue=0.0017;sequence=CTAGAG;
Pf3D7_12_v3	fimo	nucleotide_motif	106946	106951	27.3	+	.	Name=PF3D7_0613800-D2ext_Pf3D7_12_v3+;Alias=;ID=PF3D7_0613800-D2ext-5-Pf3D7_12_v3;pvalue=0.00188;sequence=AACTAG;
Pf3D7_12_v3	fimo	nucleotide_motif	106907	106912	26.1	-	.	Name=PF3D7_0613800-D2ext_Pf3D7_12_v3-;Alias=;ID=PF3D7_0613800-D2ext-6-Pf3D7_12_v3;pvalue=0.00243;sequence=CCCTCT;
Pf3D7_12_v3	fimo	nucleotide_motif	106778	106783	25.6	-	.	Name=PF3D7_0613800-D2ext_Pf3D7_12_v3-;Alias=;ID=PF3D7_0613800-D2ext-7-Pf3D7_12_v3;pvalue=0.00275;sequence=TTCTCG;
Pf3D7_12_v3	fimo	nucleotide_motif	106961	106966	25.4	-	.	Name=PF3D7_0613800-D2ext_Pf3D7_12_v3-;Alias=;ID=PF3D7_0613800-D2ext-8-Pf3D7_12_v3;pvalue=0.00287;sequence=CTCTCA;
Pf3D7_12_v3	fimo	nucleotide_motif	106971	106976	25.4	+	.	Name=PF3D7_0613800-D2ext_Pf3D7_12_v3+;Alias=;ID=PF3D7_0613800-D2ext-9-Pf3D7_12_v3;pvalue=0.00287;sequence=CTTGAG;
Pf3D7_12_v3	fimo	nucleotide_motif	106873	106878	24.7	-	.	Name=PF3D7_0613800-D2ext_Pf3D7_12_v3-;Alias=;ID=PF3D7_0613800-D2ext-10-Pf3D7_12_v3;pvalue=0.00338;sequence=CATTAG;
Pf3D7_12_v3	fimo	nucleotide_motif	106889	106894	24.7	+	.	Name=PF3D7_0613800-D2ext_Pf3D7_12_v3+;Alias=;ID=PF3D7_0613800-D2ext-11-Pf3D7_12_v3;pvalue=0.00342;sequence=TGCTAG;
Pf3D7_12_v3	fimo	nucleotide_motif	106773	106778	24.2	-	.	Name=PF3D7_0613800-D2ext_Pf3D7_12_v3-;Alias=;ID=PF3D7_0613800-D2ext-12-Pf3D7_12_v3;pvalue=0.00377;sequence=GTCTAT;
Pf3D7_12_v3	fimo	nucleotide_motif	107011	107016	24.2	+	.	Name=PF3D7_0613800-D2ext_Pf3D7_12_v3+;Alias=;ID=PF3D7_0613800-D2ext-13-Pf3D7_12_v3;pvalue=0.00377;sequence=GTATAG;
Pf3D7_12_v3	fimo	nucleotide_motif	107118	107123	22.2	-	.	Name=PF3D7_0613800-D2ext_Pf3D7_12_v3-;Alias=;ID=PF3D7_0613800-D2ext-14-Pf3D7_12_v3;pvalue=0.00598;sequence=ATCTAT;
Pf3D7_12_v3	fimo	nucleotide_motif	107436	107441	22.2	+	.	Name=PF3D7_0613800-D2ext_Pf3D7_12_v3+;Alias=;ID=PF3D7_0613800-D2ext-15-Pf3D7_12_v3;pvalue=0.00598;sequence=ATATAG;
Pf3D7_12_v3	fimo	nucleotide_motif	106856	106861	22	-	.	Name=PF3D7_0613800-D2ext_Pf3D7_12_v3-;Alias=;ID=PF3D7_0613800-D2ext-16-Pf3D7_12_v3;pvalue=0.00636;sequence=CCTTCG;
Pf3D7_12_v3	fimo	nucleotide_motif	107436	107441	21.3	-	.	Name=PF3D7_0613800-D2ext_Pf3D7_12_v3-;Alias=;ID=PF3D7_0613800-D2ext-17-Pf3D7_12_v3;pvalue=0.00739;sequence=CTATAT;
Pf3D7_12_v3	fimo	nucleotide_motif	106905	106910	20.9	-	.	Name=PF3D7_0613800-D2ext_Pf3D7_12_v3-;Alias=;ID=PF3D7_0613800-D2ext-18-Pf3D7_12_v3;pvalue=0.00808;sequence=CTCTTT;
Pf3D7_12_v3	fimo	nucleotide_motif	107335	107340	20.9	-	.	Name=PF3D7_0613800-D2ext_Pf3D7_12_v3-;Alias=;ID=PF3D7_0613800-D2ext-19-Pf3D7_12_v3;pvalue=0.00808;sequence=CTCAAT;
Pf3D7_12_v3	fimo	nucleotide_motif	107046	107051	20.9	-	.	Name=PF3D7_0613800-D2ext_Pf3D7_12_v3-;Alias=;ID=PF3D7_0613800-D2ext-20-Pf3D7_12_v3;pvalue=0.00811;sequence=CTCATG;
Pf3D7_12_v3	fimo	nucleotide_motif	106823	106828	20.8	+	.	Name=PF3D7_0613800-D2ext_Pf3D7_12_v3+;Alias=;ID=PF3D7_0613800-D2ext-21-Pf3D7_12_v3;pvalue=0.00823;sequence=CCCCAC;
Pf3D7_12_v3	fimo	nucleotide_motif	107373	107378	20.4	-	.	Name=PF3D7_0613800-D2ext_Pf3D7_12_v3-;Alias=;ID=PF3D7_0613800-D2ext-22-Pf3D7_12_v3;pvalue=0.00904;sequence=TTCTGG;
Pf3D7_12_v3	fimo	nucleotide_motif	106840	106845	20.4	-	.	Name=PF3D7_0613800-D2ext_Pf3D7_12_v3-;Alias=;ID=PF3D7_0613800-D2ext-23-Pf3D7_12_v3;pvalue=0.00916;sequence=CTCCAA;
Pf3D7_12_v3	fimo	nucleotide_motif	107102	107107	20.4	+	.	Name=PF3D7_0613800-D2ext_Pf3D7_12_v3+;Alias=;ID=PF3D7_0613800-D2ext-24-Pf3D7_12_v3;pvalue=0.00916;sequence=CTTTGG;
Pf3D7_12_v3	fimo	nucleotide_motif	107104	107109	20.4	-	.	Name=PF3D7_0613800-D2ext_Pf3D7_12_v3-;Alias=;ID=PF3D7_0613800-D2ext-25-Pf3D7_12_v3;pvalue=0.00916;sequence=CTCCAA;
Pf3D7_12_v3	fimo	nucleotide_motif	107244	107249	20.4	-	.	Name=PF3D7_0613800-D2ext_Pf3D7_12_v3-;Alias=;ID=PF3D7_0613800-D2ext-26-Pf3D7_12_v3;pvalue=0.00916;sequence=CTTTGG;
Pf3D7_12_v3	fimo	nucleotide_motif	107011	107016	20.2	-	.	Name=PF3D7_0613800-D2ext_Pf3D7_12_v3-;Alias=;ID=PF3D7_0613800-D2ext-27-Pf3D7_12_v3;pvalue=0.0095;sequence=CTATAC;
Pf3D7_12_v3	fimo	nucleotide_motif	107139	107144	20.2	-	.	Name=PF3D7_0613800-D2ext_Pf3D7_12_v3-;Alias=;ID=PF3D7_0613800-D2ext-28-Pf3D7_12_v3;pvalue=0.00961;sequence=CTCTTC;
Pf3D7_12_v3	fimo	nucleotide_motif	107102	107107	20	-	.	Name=PF3D7_0613800-D2ext_Pf3D7_12_v3-;Alias=;ID=PF3D7_0613800-D2ext-29-Pf3D7_12_v3;pvalue=0.0099;sequence=CCAAAG;
Pf3D7_12_v3	fimo	nucleotide_motif	107244	107249	20	+	.	Name=PF3D7_0613800-D2ext_Pf3D7_12_v3+;Alias=;ID=PF3D7_0613800-D2ext-30-Pf3D7_12_v3;pvalue=0.0099;sequence=CCAAAG;
Pf3D7_12_v3	fimo	nucleotide_motif	106776	106781	20	+	.	Name=PF3D7_0613800-D2ext_Pf3D7_12_v3+;Alias=;ID=PF3D7_0613800-D2ext-31-Pf3D7_12_v3;pvalue=0.00992;sequence=GACGAG;
Pf3D7_12_v3	fimo	nucleotide_motif	109107	109112	32	-	.	Name=PF3D7_0613800-D2ext_Pf3D7_12_v3-;Alias=;ID=PF3D7_0613800-D2ext-1-Pf3D7_12_v3;pvalue=0.000634;sequence=CTCTAT;
Pf3D7_12_v3	fimo	nucleotide_motif	109624	109629	32	+	.	Name=PF3D7_0613800-D2ext_Pf3D7_12_v3+;Alias=;ID=PF3D7_0613800-D2ext-2-Pf3D7_12_v3;pvalue=0.000634;sequence=CTATAG;
Pf3D7_12_v3	fimo	nucleotide_motif	109624	109629	32	-	.	Name=PF3D7_0613800-D2ext_Pf3D7_12_v3-;Alias=;ID=PF3D7_0613800-D2ext-3-Pf3D7_12_v3;pvalue=0.000634;sequence=CTATAG;
Pf3D7_12_v3	fimo	nucleotide_motif	109197	109202	26.5	-	.	Name=PF3D7_0613800-D2ext_Pf3D7_12_v3-;Alias=;ID=PF3D7_0613800-D2ext-4-Pf3D7_12_v3;pvalue=0.00223;sequence=CACTAT;
Pf3D7_12_v3	fimo	nucleotide_motif	109023	109028	22.2	-	.	Name=PF3D7_0613800-D2ext_Pf3D7_12_v3-;Alias=;ID=PF3D7_0613800-D2ext-5-Pf3D7_12_v3;pvalue=0.00598;sequence=ATCTAT;
Pf3D7_12_v3	fimo	nucleotide_motif	109295	109300	22	-	.	Name=PF3D7_0613800-D2ext_Pf3D7_12_v3-;Alias=;ID=PF3D7_0613800-D2ext-6-Pf3D7_12_v3;pvalue=0.00636;sequence=CCCTCA;
Pf3D7_12_v3	fimo	nucleotide_motif	109091	109096	20.9	+	.	Name=PF3D7_0613800-D2ext_Pf3D7_12_v3+;Alias=;ID=PF3D7_0613800-D2ext-7-Pf3D7_12_v3;pvalue=0.00817;sequence=GTGTAG;
Pf3D7_12_v3	fimo	nucleotide_motif	109279	109284	20.7	+	.	Name=PF3D7_0613800-D2ext_Pf3D7_12_v3+;Alias=;ID=PF3D7_0613800-D2ext-8-Pf3D7_12_v3;pvalue=0.00858;sequence=ATGTAG;
Pf3D7_12_v3	fimo	nucleotide_motif	109788	109793	20.7	-	.	Name=PF3D7_0613800-D2ext_Pf3D7_12_v3-;Alias=;ID=PF3D7_0613800-D2ext-9-Pf3D7_12_v3;pvalue=0.00858;sequence=GCCAAG;
Pf3D7_12_v3	fimo	nucleotide_motif	109473	109478	20.5	+	.	Name=PF3D7_0613800-D2ext_Pf3D7_12_v3+;Alias=;ID=PF3D7_0613800-D2ext-10-Pf3D7_12_v3;pvalue=0.00893;sequence=ACATAG;
Pf3D7_12_v3	fimo	nucleotide_motif	109463	109468	20.5	+	.	Name=PF3D7_0613800-D2ext_Pf3D7_12_v3+;Alias=;ID=PF3D7_0613800-D2ext-11-Pf3D7_12_v3;pvalue=0.00898;sequence=ACCTTG;
Pf3D7_12_v3	fimo	nucleotide_motif	109316	109321	20.4	+	.	Name=PF3D7_0613800-D2ext_Pf3D7_12_v3+;Alias=;ID=PF3D7_0613800-D2ext-12-Pf3D7_12_v3;pvalue=0.00904;sequence=TTCCAG;
Pf3D7_12_v3	fimo	nucleotide_motif	109273	109278	20.4	-	.	Name=PF3D7_0613800-D2ext_Pf3D7_12_v3-;Alias=;ID=PF3D7_0613800-D2ext-13-Pf3D7_12_v3;pvalue=0.00916;sequence=CTCCAA;
Pf3D7_12_v3	fimo	nucleotide_motif	109824	109829	20.4	+	.	Name=PF3D7_0613800-D2ext_Pf3D7_12_v3+;Alias=;ID=PF3D7_0613800-D2ext-14-Pf3D7_12_v3;pvalue=0.00916;sequence=CTTCAG;
Pf3D7_12_v3	fimo	nucleotide_motif	109824	109829	20.2	-	.	Name=PF3D7_0613800-D2ext_Pf3D7_12_v3-;Alias=;ID=PF3D7_0613800-D2ext-15-Pf3D7_12_v3;pvalue=0.00961;sequence=CTGAAG;
Pf3D7_12_v3	fimo	nucleotide_motif	109689	109694	20	+	.	Name=PF3D7_0613800-D2ext_Pf3D7_12_v3+;Alias=;ID=PF3D7_0613800-D2ext-16-Pf3D7_12_v3;pvalue=0.01;sequence=AACGAG;
Pf3D7_12_v3	fimo	nucleotide_motif	113186	113191	35.4	+	.	Name=PF3D7_0613800-D2ext_Pf3D7_12_v3+;Alias=;ID=PF3D7_0613800-D2ext-1-Pf3D7_12_v3;pvalue=0.00029;sequence=ATCTAG;
Pf3D7_12_v3	fimo	nucleotide_motif	113840	113845	31.1	+	.	Name=PF3D7_0613800-D2ext_Pf3D7_12_v3+;Alias=;ID=PF3D7_0613800-D2ext-2-Pf3D7_12_v3;pvalue=0.000782;sequence=CTGTAG;
Pf3D7_12_v3	fimo	nucleotide_motif	113174	113179	30.6	-	.	Name=PF3D7_0613800-D2ext_Pf3D7_12_v3-;Alias=;ID=PF3D7_0613800-D2ext-3-Pf3D7_12_v3;pvalue=0.000869;sequence=CCCTAC;
Pf3D7_12_v3	fimo	nucleotide_motif	113936	113941	28.6	+	.	Name=PF3D7_0613800-D2ext_Pf3D7_12_v3+;Alias=;ID=PF3D7_0613800-D2ext-4-Pf3D7_12_v3;pvalue=0.00139;sequence=CTTTAG;
Pf3D7_12_v3	fimo	nucleotide_motif	113463	113468	26.1	+	.	Name=PF3D7_0613800-D2ext_Pf3D7_12_v3+;Alias=;ID=PF3D7_0613800-D2ext-5-Pf3D7_12_v3;pvalue=0.00243;sequence=CCCTCT;
Pf3D7_12_v3	fimo	nucleotide_motif	113840	113845	25.7	-	.	Name=PF3D7_0613800-D2ext_Pf3D7_12_v3-;Alias=;ID=PF3D7_0613800-D2ext-6-Pf3D7_12_v3;pvalue=0.00268;sequence=CTACAG;
Pf3D7_12_v3	fimo	nucleotide_motif	113188	113193	24.7	-	.	Name=PF3D7_0613800-D2ext_Pf3D7_12_v3-;Alias=;ID=PF3D7_0613800-D2ext-7-Pf3D7_12_v3;pvalue=0.00342;sequence=TGCTAG;
Pf3D7_12_v3	fimo	nucleotide_motif	113943	113948	24.2	-	.	Name=PF3D7_0613800-D2ext_Pf3D7_12_v3-;Alias=;ID=PF3D7_0613800-D2ext-8-Pf3D7_12_v3;pvalue=0.00377;sequence=GTATAG;
Pf3D7_12_v3	fimo	nucleotide_motif	113245	113250	24.1	+	.	Name=PF3D7_0613800-D2ext_Pf3D7_12_v3+;Alias=;ID=PF3D7_0613800-D2ext-9-Pf3D7_12_v3;pvalue=0.00392;sequence=CCCCAT;
Pf3D7_12_v3	fimo	nucleotide_motif	114018	114023	22.2	-	.	Name=PF3D7_0613800-D2ext_Pf3D7_12_v3-;Alias=;ID=PF3D7_0613800-D2ext-10-Pf3D7_12_v3;pvalue=0.00598;sequence=ATATAG;
Pf3D7_12_v3	fimo	nucleotide_motif	114018	114023	21.3	+	.	Name=PF3D7_0613800-D2ext_Pf3D7_12_v3+;Alias=;ID=PF3D7_0613800-D2ext-11-Pf3D7_12_v3;pvalue=0.00739;sequence=CTATAT;
Pf3D7_12_v3	fimo	nucleotide_motif	113465	113470	20.9	+	.	Name=PF3D7_0613800-D2ext_Pf3D7_12_v3+;Alias=;ID=PF3D7_0613800-D2ext-12-Pf3D7_12_v3;pvalue=0.00808;sequence=CTCTTT;
Pf3D7_12_v3	fimo	nucleotide_motif	113936	113941	20.9	-	.	Name=PF3D7_0613800-D2ext_Pf3D7_12_v3-;Alias=;ID=PF3D7_0613800-D2ext-13-Pf3D7_12_v3;pvalue=0.00808;sequence=CTAAAG;
Pf3D7_12_v3	fimo	nucleotide_motif	113172	113177	20.9	+	.	Name=PF3D7_0613800-D2ext_Pf3D7_12_v3+;Alias=;ID=PF3D7_0613800-D2ext-14-Pf3D7_12_v3;pvalue=0.00817;sequence=GTGTAG;
Pf3D7_12_v3	fimo	nucleotide_motif	113798	113803	20.8	-	.	Name=PF3D7_0613800-D2ext_Pf3D7_12_v3-;Alias=;ID=PF3D7_0613800-D2ext-15-Pf3D7_12_v3;pvalue=0.00823;sequence=GCATAG;
Pf3D7_12_v3	fimo	nucleotide_motif	113181	113186	20.4	+	.	Name=PF3D7_0613800-D2ext_Pf3D7_12_v3+;Alias=;ID=PF3D7_0613800-D2ext-16-Pf3D7_12_v3;pvalue=0.00916;sequence=CTCCAA;
Pf3D7_12_v3	fimo	nucleotide_motif	113792	113797	20.2	-	.	Name=PF3D7_0613800-D2ext_Pf3D7_12_v3-;Alias=;ID=PF3D7_0613800-D2ext-17-Pf3D7_12_v3;pvalue=0.0095;sequence=CTGTAT;
Pf3D7_12_v3	fimo	nucleotide_motif	113943	113948	20.2	+	.	Name=PF3D7_0613800-D2ext_Pf3D7_12_v3+;Alias=;ID=PF3D7_0613800-D2ext-18-Pf3D7_12_v3;pvalue=0.0095;sequence=CTATAC;
Pf3D7_12_v3	fimo	nucleotide_motif	113945	113950	20.2	-	.	Name=PF3D7_0613800-D2ext_Pf3D7_12_v3-;Alias=;ID=PF3D7_0613800-D2ext-19-Pf3D7_12_v3;pvalue=0.0095;sequence=CTGTAT;
Pf3D7_12_v3	fimo	nucleotide_motif	112514	112519	28.6	+	.	Name=PF3D7_0613800-D2ext_Pf3D7_12_v3+;Alias=;ID=PF3D7_0613800-D2ext-1-Pf3D7_12_v3;pvalue=0.00139;sequence=CTTTAG;
Pf3D7_12_v3	fimo	nucleotide_motif	112619	112624	28.3	+	.	Name=PF3D7_0613800-D2ext_Pf3D7_12_v3+;Alias=;ID=PF3D7_0613800-D2ext-2-Pf3D7_12_v3;pvalue=0.00147;sequence=CCTTAG;
Pf3D7_12_v3	fimo	nucleotide_motif	112939	112944	26.4	+	.	Name=PF3D7_0613800-D2ext_Pf3D7_12_v3+;Alias=;ID=PF3D7_0613800-D2ext-3-Pf3D7_12_v3;pvalue=0.00231;sequence=CACTTG;
Pf3D7_12_v3	fimo	nucleotide_motif	113030	113035	26.1	+	.	Name=PF3D7_0613800-D2ext_Pf3D7_12_v3+;Alias=;ID=PF3D7_0613800-D2ext-4-Pf3D7_12_v3;pvalue=0.00243;sequence=CCCTCT;
Pf3D7_12_v3	fimo	nucleotide_motif	112730	112735	24.2	-	.	Name=PF3D7_0613800-D2ext_Pf3D7_12_v3-;Alias=;ID=PF3D7_0613800-D2ext-5-Pf3D7_12_v3;pvalue=0.00377;sequence=GTCTAT;
Pf3D7_12_v3	fimo	nucleotide_motif	112750	112755	24.2	-	.	Name=PF3D7_0613800-D2ext_Pf3D7_12_v3-;Alias=;ID=PF3D7_0613800-D2ext-6-Pf3D7_12_v3;pvalue=0.00377;sequence=GTATAG;
Pf3D7_12_v3	fimo	nucleotide_motif	112830	112835	24.2	-	.	Name=PF3D7_0613800-D2ext_Pf3D7_12_v3-;Alias=;ID=PF3D7_0613800-D2ext-7-Pf3D7_12_v3;pvalue=0.00377;sequence=GTATAG;
Pf3D7_12_v3	fimo	nucleotide_motif	112349	112354	22.2	+	.	Name=PF3D7_0613800-D2ext_Pf3D7_12_v3+;Alias=;ID=PF3D7_0613800-D2ext-8-Pf3D7_12_v3;pvalue=0.00598;sequence=ATCTAT;
Pf3D7_12_v3	fimo	nucleotide_motif	112412	112417	22.2	+	.	Name=PF3D7_0613800-D2ext_Pf3D7_12_v3+;Alias=;ID=PF3D7_0613800-D2ext-9-Pf3D7_12_v3;pvalue=0.00598;sequence=ATCTAT;
Pf3D7_12_v3	fimo	nucleotide_motif	112414	112419	22.2	-	.	Name=PF3D7_0613800-D2ext_Pf3D7_12_v3-;Alias=;ID=PF3D7_0613800-D2ext-10-Pf3D7_12_v3;pvalue=0.00598;sequence=ATATAG;
Pf3D7_12_v3	fimo	nucleotide_motif	113321	113326	22.2	+	.	Name=PF3D7_0613800-D2ext_Pf3D7_12_v3+;Alias=;ID=PF3D7_0613800-D2ext-11-Pf3D7_12_v3;pvalue=0.00598;sequence=ATATAG;
Pf3D7_12_v3	fimo	nucleotide_motif	112414	112419	21.3	+	.	Name=PF3D7_0613800-D2ext_Pf3D7_12_v3+;Alias=;ID=PF3D7_0613800-D2ext-12-Pf3D7_12_v3;pvalue=0.00739;sequence=CTATAT;
Pf3D7_12_v3	fimo	nucleotide_motif	113321	113326	21.3	-	.	Name=PF3D7_0613800-D2ext_Pf3D7_12_v3-;Alias=;ID=PF3D7_0613800-D2ext-13-Pf3D7_12_v3;pvalue=0.00739;sequence=CTATAT;
Pf3D7_12_v3	fimo	nucleotide_motif	112514	112519	20.9	-	.	Name=PF3D7_0613800-D2ext_Pf3D7_12_v3-;Alias=;ID=PF3D7_0613800-D2ext-14-Pf3D7_12_v3;pvalue=0.00808;sequence=CTAAAG;
Pf3D7_12_v3	fimo	nucleotide_motif	112768	112773	20.9	-	.	Name=PF3D7_0613800-D2ext_Pf3D7_12_v3-;Alias=;ID=PF3D7_0613800-D2ext-15-Pf3D7_12_v3;pvalue=0.00808;sequence=CTCAAT;
Pf3D7_12_v3	fimo	nucleotide_motif	112836	112841	20.9	+	.	Name=PF3D7_0613800-D2ext_Pf3D7_12_v3+;Alias=;ID=PF3D7_0613800-D2ext-16-Pf3D7_12_v3;pvalue=0.00808;sequence=CTCTTT;
Pf3D7_12_v3	fimo	nucleotide_motif	112572	112577	20.7	+	.	Name=PF3D7_0613800-D2ext_Pf3D7_12_v3+;Alias=;ID=PF3D7_0613800-D2ext-17-Pf3D7_12_v3;pvalue=0.00858;sequence=ATCTAC;
Pf3D7_12_v3	fimo	nucleotide_motif	112652	112657	20.7	+	.	Name=PF3D7_0613800-D2ext_Pf3D7_12_v3+;Alias=;ID=PF3D7_0613800-D2ext-18-Pf3D7_12_v3;pvalue=0.00858;sequence=ATGTAG;
Pf3D7_12_v3	fimo	nucleotide_motif	112690	112695	20.7	-	.	Name=PF3D7_0613800-D2ext_Pf3D7_12_v3-;Alias=;ID=PF3D7_0613800-D2ext-19-Pf3D7_12_v3;pvalue=0.00858;sequence=ATGTAG;
Pf3D7_12_v3	fimo	nucleotide_motif	112728	112733	20.5	+	.	Name=PF3D7_0613800-D2ext_Pf3D7_12_v3+;Alias=;ID=PF3D7_0613800-D2ext-20-Pf3D7_12_v3;pvalue=0.00893;sequence=ACATAG;
Pf3D7_12_v3	fimo	nucleotide_motif	112750	112755	20.2	+	.	Name=PF3D7_0613800-D2ext_Pf3D7_12_v3+;Alias=;ID=PF3D7_0613800-D2ext-21-Pf3D7_12_v3;pvalue=0.0095;sequence=CTATAC;
Pf3D7_12_v3	fimo	nucleotide_motif	112830	112835	20.2	+	.	Name=PF3D7_0613800-D2ext_Pf3D7_12_v3+;Alias=;ID=PF3D7_0613800-D2ext-22-Pf3D7_12_v3;pvalue=0.0095;sequence=CTATAC;
Pf3D7_12_v3	fimo	nucleotide_motif	112440	112445	20.2	+	.	Name=PF3D7_0613800-D2ext_Pf3D7_12_v3+;Alias=;ID=PF3D7_0613800-D2ext-23-Pf3D7_12_v3;pvalue=0.00961;sequence=CTCTTC;
Pf3D7_12_v3	fimo	nucleotide_motif	112735	112740	20.2	+	.	Name=PF3D7_0613800-D2ext_Pf3D7_12_v3+;Alias=;ID=PF3D7_0613800-D2ext-24-Pf3D7_12_v3;pvalue=0.00961;sequence=CTCTTC;
Pf3D7_12_v3	fimo	nucleotide_motif	112483	112488	20.1	+	.	Name=PF3D7_0613800-D2ext_Pf3D7_12_v3+;Alias=;ID=PF3D7_0613800-D2ext-25-Pf3D7_12_v3;pvalue=0.00979;sequence=CCATAT;
Pf3D7_12_v3	fimo	nucleotide_motif	113064	113069	20.1	-	.	Name=PF3D7_0613800-D2ext_Pf3D7_12_v3-;Alias=;ID=PF3D7_0613800-D2ext-26-Pf3D7_12_v3;pvalue=0.00979;sequence=CCATAT;
Pf3D7_12_v3	fimo	nucleotide_motif	119160	119165	40.6	+	.	Name=PF3D7_0613800-D2ext_Pf3D7_12_v3+;Alias=;ID=PF3D7_0613800-D2ext-1-Pf3D7_12_v3;pvalue=8.76e-05;sequence=CTCTGG;
Pf3D7_12_v3	fimo	nucleotide_motif	118416	118421	39.3	+	.	Name=PF3D7_0613800-D2ext_Pf3D7_12_v3+;Alias=;ID=PF3D7_0613800-D2ext-2-Pf3D7_12_v3;pvalue=0.000116;sequence=GTCTAG;
Pf3D7_12_v3	fimo	nucleotide_motif	118478	118483	32	+	.	Name=PF3D7_0613800-D2ext_Pf3D7_12_v3+;Alias=;ID=PF3D7_0613800-D2ext-3-Pf3D7_12_v3;pvalue=0.000634;sequence=CTCTAT;
Pf3D7_12_v3	fimo	nucleotide_motif	118617	118622	32	-	.	Name=PF3D7_0613800-D2ext_Pf3D7_12_v3-;Alias=;ID=PF3D7_0613800-D2ext-4-Pf3D7_12_v3;pvalue=0.000634;sequence=CTCTAT;
Pf3D7_12_v3	fimo	nucleotide_motif	118666	118671	28.3	-	.	Name=PF3D7_0613800-D2ext_Pf3D7_12_v3-;Alias=;ID=PF3D7_0613800-D2ext-5-Pf3D7_12_v3;pvalue=0.00147;sequence=CCCTAA;
Pf3D7_12_v3	fimo	nucleotide_motif	118894	118899	28.3	+	.	Name=PF3D7_0613800-D2ext_Pf3D7_12_v3+;Alias=;ID=PF3D7_0613800-D2ext-6-Pf3D7_12_v3;pvalue=0.00147;sequence=CCCTAA;
Pf3D7_12_v3	fimo	nucleotide_motif	118492	118497	27.7	+	.	Name=PF3D7_0613800-D2ext_Pf3D7_12_v3+;Alias=;ID=PF3D7_0613800-D2ext-7-Pf3D7_12_v3;pvalue=0.0017;sequence=CTCTCT;
Pf3D7_12_v3	fimo	nucleotide_motif	118494	118499	27.7	+	.	Name=PF3D7_0613800-D2ext_Pf3D7_12_v3+;Alias=;ID=PF3D7_0613800-D2ext-8-Pf3D7_12_v3;pvalue=0.0017;sequence=CTCTCT;
Pf3D7_12_v3	fimo	nucleotide_motif	118496	118501	27.7	+	.	Name=PF3D7_0613800-D2ext_Pf3D7_12_v3+;Alias=;ID=PF3D7_0613800-D2ext-9-Pf3D7_12_v3;pvalue=0.0017;sequence=CTCTCT;
Pf3D7_12_v3	fimo	nucleotide_motif	118418	118423	27.3	-	.	Name=PF3D7_0613800-D2ext_Pf3D7_12_v3-;Alias=;ID=PF3D7_0613800-D2ext-10-Pf3D7_12_v3;pvalue=0.00188;sequence=AACTAG;
Pf3D7_12_v3	fimo	nucleotide_motif	118397	118402	26.5	-	.	Name=PF3D7_0613800-D2ext_Pf3D7_12_v3-;Alias=;ID=PF3D7_0613800-D2ext-11-Pf3D7_12_v3;pvalue=0.00223;sequence=CACTAT;
Pf3D7_12_v3	fimo	nucleotide_motif	118683	118688	26.5	+	.	Name=PF3D7_0613800-D2ext_Pf3D7_12_v3+;Alias=;ID=PF3D7_0613800-D2ext-12-Pf3D7_12_v3;pvalue=0.00223;sequence=CACTAT;
Pf3D7_12_v3	fimo	nucleotide_motif	118938	118943	26.5	-	.	Name=PF3D7_0613800-D2ext_Pf3D7_12_v3-;Alias=;ID=PF3D7_0613800-D2ext-13-Pf3D7_12_v3;pvalue=0.00223;sequence=CAATAG;
Pf3D7_12_v3	fimo	nucleotide_motif	119180	119185	26.5	-	.	Name=PF3D7_0613800-D2ext_Pf3D7_12_v3-;Alias=;ID=PF3D7_0613800-D2ext-14-Pf3D7_12_v3;pvalue=0.00223;sequence=CACTAT;
Pf3D7_12_v3	fimo	nucleotide_motif	119160	119165	26.1	-	.	Name=PF3D7_0613800-D2ext_Pf3D7_12_v3-;Alias=;ID=PF3D7_0613800-D2ext-15-Pf3D7_12_v3;pvalue=0.00243;sequence=CCAGAG;
Pf3D7_12_v3	fimo	nucleotide_motif	119055	119060	24.7	+	.	Name=PF3D7_0613800-D2ext_Pf3D7_12_v3+;Alias=;ID=PF3D7_0613800-D2ext-16-Pf3D7_12_v3;pvalue=0.00338;sequence=CATTAG;
Pf3D7_12_v3	fimo	nucleotide_motif	118444	118449	22.2	+	.	Name=PF3D7_0613800-D2ext_Pf3D7_12_v3+;Alias=;ID=PF3D7_0613800-D2ext-17-Pf3D7_12_v3;pvalue=0.00598;sequence=ATATAG;
Pf3D7_12_v3	fimo	nucleotide_motif	118446	118451	22.2	-	.	Name=PF3D7_0613800-D2ext_Pf3D7_12_v3-;Alias=;ID=PF3D7_0613800-D2ext-18-Pf3D7_12_v3;pvalue=0.00598;sequence=ATCTAT;
Pf3D7_12_v3	fimo	nucleotide_motif	118480	118485	22.2	-	.	Name=PF3D7_0613800-D2ext_Pf3D7_12_v3-;Alias=;ID=PF3D7_0613800-D2ext-19-Pf3D7_12_v3;pvalue=0.00598;sequence=ATATAG;
Pf3D7_12_v3	fimo	nucleotide_motif	118754	118759	22.2	-	.	Name=PF3D7_0613800-D2ext_Pf3D7_12_v3-;Alias=;ID=PF3D7_0613800-D2ext-20-Pf3D7_12_v3;pvalue=0.00598;sequence=ATATAG;
Pf3D7_12_v3	fimo	nucleotide_motif	118917	118922	22.2	-	.	Name=PF3D7_0613800-D2ext_Pf3D7_12_v3-;Alias=;ID=PF3D7_0613800-D2ext-21-Pf3D7_12_v3;pvalue=0.00598;sequence=ATATAG;
Pf3D7_12_v3	fimo	nucleotide_motif	118960	118965	22.2	+	.	Name=PF3D7_0613800-D2ext_Pf3D7_12_v3+;Alias=;ID=PF3D7_0613800-D2ext-22-Pf3D7_12_v3;pvalue=0.00598;sequence=ATCTAT;
Pf3D7_12_v3	fimo	nucleotide_motif	118863	118868	22	-	.	Name=PF3D7_0613800-D2ext_Pf3D7_12_v3-;Alias=;ID=PF3D7_0613800-D2ext-23-Pf3D7_12_v3;pvalue=0.00634;sequence=TCCTCG;
Pf3D7_12_v3	fimo	nucleotide_motif	118444	118449	21.3	-	.	Name=PF3D7_0613800-D2ext_Pf3D7_12_v3-;Alias=;ID=PF3D7_0613800-D2ext-24-Pf3D7_12_v3;pvalue=0.00739;sequence=CTATAT;
Pf3D7_12_v3	fimo	nucleotide_motif	118480	118485	21.3	+	.	Name=PF3D7_0613800-D2ext_Pf3D7_12_v3+;Alias=;ID=PF3D7_0613800-D2ext-25-Pf3D7_12_v3;pvalue=0.00739;sequence=CTATAT;
Pf3D7_12_v3	fimo	nucleotide_motif	118754	118759	21.3	+	.	Name=PF3D7_0613800-D2ext_Pf3D7_12_v3+;Alias=;ID=PF3D7_0613800-D2ext-26-Pf3D7_12_v3;pvalue=0.00739;sequence=CTATAT;
Pf3D7_12_v3	fimo	nucleotide_motif	118917	118922	21.3	+	.	Name=PF3D7_0613800-D2ext_Pf3D7_12_v3+;Alias=;ID=PF3D7_0613800-D2ext-27-Pf3D7_12_v3;pvalue=0.00739;sequence=CTATAT;
Pf3D7_12_v3	fimo	nucleotide_motif	118498	118503	20.9	+	.	Name=PF3D7_0613800-D2ext_Pf3D7_12_v3+;Alias=;ID=PF3D7_0613800-D2ext-28-Pf3D7_12_v3;pvalue=0.00808;sequence=CTCTTT;
Pf3D7_12_v3	fimo	nucleotide_motif	118938	118943	20.9	+	.	Name=PF3D7_0613800-D2ext_Pf3D7_12_v3+;Alias=;ID=PF3D7_0613800-D2ext-29-Pf3D7_12_v3;pvalue=0.00808;sequence=CTATTG;
Pf3D7_12_v3	fimo	nucleotide_motif	118281	118286	20.8	+	.	Name=PF3D7_0613800-D2ext_Pf3D7_12_v3+;Alias=;ID=PF3D7_0613800-D2ext-30-Pf3D7_12_v3;pvalue=0.00823;sequence=GCCTAT;
Pf3D7_12_v3	fimo	nucleotide_motif	118465	118470	20.2	-	.	Name=PF3D7_0613800-D2ext_Pf3D7_12_v3-;Alias=;ID=PF3D7_0613800-D2ext-31-Pf3D7_12_v3;pvalue=0.00961;sequence=CTCTTC;
Pf3D7_12_v3	fimo	nucleotide_motif	118336	118341	20	-	.	Name=PF3D7_0613800-D2ext_Pf3D7_12_v3-;Alias=;ID=PF3D7_0613800-D2ext-32-Pf3D7_12_v3;pvalue=0.0099;sequence=CCCTTT;
Pf3D7_12_v3	fimo	nucleotide_motif	118237	118242	40.6	-	.	Name=PF3D7_0613800-D2ext_Pf3D7_12_v3-;Alias=;ID=PF3D7_0613800-D2ext-1-Pf3D7_12_v3;pvalue=8.76e-05;sequence=CTCTGG;
Pf3D7_12_v3	fimo	nucleotide_motif	118503	118508	28.3	-	.	Name=PF3D7_0613800-D2ext_Pf3D7_12_v3-;Alias=;ID=PF3D7_0613800-D2ext-2-Pf3D7_12_v3;pvalue=0.00147;sequence=CCCTAA;
Pf3D7_12_v3	fimo	nucleotide_motif	118217	118222	26.5	+	.	Name=PF3D7_0613800-D2ext_Pf3D7_12_v3+;Alias=;ID=PF3D7_0613800-D2ext-3-Pf3D7_12_v3;pvalue=0.00223;sequence=CACTAT;
Pf3D7_12_v3	fimo	nucleotide_motif	118459	118464	26.5	+	.	Name=PF3D7_0613800-D2ext_Pf3D7_12_v3+;Alias=;ID=PF3D7_0613800-D2ext-4-Pf3D7_12_v3;pvalue=0.00223;sequence=CAATAG;
Pf3D7_12_v3	fimo	nucleotide_motif	118237	118242	26.1	+	.	Name=PF3D7_0613800-D2ext_Pf3D7_12_v3+;Alias=;ID=PF3D7_0613800-D2ext-5-Pf3D7_12_v3;pvalue=0.00243;sequence=CCAGAG;
Pf3D7_12_v3	fimo	nucleotide_motif	118342	118347	24.7	-	.	Name=PF3D7_0613800-D2ext_Pf3D7_12_v3-;Alias=;ID=PF3D7_0613800-D2ext-6-Pf3D7_12_v3;pvalue=0.00338;sequence=CATTAG;
Pf3D7_12_v3	fimo	nucleotide_motif	117655	117660	24.2	-	.	Name=PF3D7_0613800-D2ext_Pf3D7_12_v3-;Alias=;ID=PF3D7_0613800-D2ext-7-Pf3D7_12_v3;pvalue=0.00377;sequence=GTCTAT;
Pf3D7_12_v3	fimo	nucleotide_motif	118437	118442	22.2	-	.	Name=PF3D7_0613800-D2ext_Pf3D7_12_v3-;Alias=;ID=PF3D7_0613800-D2ext-8-Pf3D7_12_v3;pvalue=0.00598;sequence=ATCTAT;
Pf3D7_12_v3	fimo	nucleotide_motif	118480	118485	22.2	+	.	Name=PF3D7_0613800-D2ext_Pf3D7_12_v3+;Alias=;ID=PF3D7_0613800-D2ext-9-Pf3D7_12_v3;pvalue=0.00598;sequence=ATATAG;
Pf3D7_12_v3	fimo	nucleotide_motif	118534	118539	22	+	.	Name=PF3D7_0613800-D2ext_Pf3D7_12_v3+;Alias=;ID=PF3D7_0613800-D2ext-10-Pf3D7_12_v3;pvalue=0.00634;sequence=TCCTCG;
Pf3D7_12_v3	fimo	nucleotide_motif	118480	118485	21.3	-	.	Name=PF3D7_0613800-D2ext_Pf3D7_12_v3-;Alias=;ID=PF3D7_0613800-D2ext-11-Pf3D7_12_v3;pvalue=0.00739;sequence=CTATAT;
Pf3D7_12_v3	fimo	nucleotide_motif	118459	118464	20.9	-	.	Name=PF3D7_0613800-D2ext_Pf3D7_12_v3-;Alias=;ID=PF3D7_0613800-D2ext-12-Pf3D7_12_v3;pvalue=0.00808;sequence=CTATTG;
Pf3D7_12_v3	fimo	nucleotide_motif	117839	117844	20.1	+	.	Name=PF3D7_0613800-D2ext_Pf3D7_12_v3+;Alias=;ID=PF3D7_0613800-D2ext-13-Pf3D7_12_v3;pvalue=0.00979;sequence=CCATAT;
Pf3D7_12_v3	fimo	nucleotide_motif	144140	144145	40.6	-	.	Name=PF3D7_0613800-D2ext_Pf3D7_12_v3-;Alias=;ID=PF3D7_0613800-D2ext-1-Pf3D7_12_v3;pvalue=8.76e-05;sequence=CTCCAG;
Pf3D7_12_v3	fimo	nucleotide_motif	143682	143687	28.6	-	.	Name=PF3D7_0613800-D2ext_Pf3D7_12_v3-;Alias=;ID=PF3D7_0613800-D2ext-2-Pf3D7_12_v3;pvalue=0.00139;sequence=CTCTAA;
Pf3D7_12_v3	fimo	nucleotide_motif	144045	144050	28.6	-	.	Name=PF3D7_0613800-D2ext_Pf3D7_12_v3-;Alias=;ID=PF3D7_0613800-D2ext-3-Pf3D7_12_v3;pvalue=0.00139;sequence=CTTTAG;
Pf3D7_12_v3	fimo	nucleotide_motif	144520	144525	28.6	+	.	Name=PF3D7_0613800-D2ext_Pf3D7_12_v3+;Alias=;ID=PF3D7_0613800-D2ext-4-Pf3D7_12_v3;pvalue=0.00139;sequence=CTTTAG;
Pf3D7_12_v3	fimo	nucleotide_motif	144140	144145	26.2	+	.	Name=PF3D7_0613800-D2ext_Pf3D7_12_v3+;Alias=;ID=PF3D7_0613800-D2ext-5-Pf3D7_12_v3;pvalue=0.00241;sequence=CTGGAG;
Pf3D7_12_v3	fimo	nucleotide_motif	143917	143922	25.9	+	.	Name=PF3D7_0613800-D2ext_Pf3D7_12_v3+;Alias=;ID=PF3D7_0613800-D2ext-6-Pf3D7_12_v3;pvalue=0.00257;sequence=ATCTGG;
Pf3D7_12_v3	fimo	nucleotide_motif	143919	143924	25.9	-	.	Name=PF3D7_0613800-D2ext_Pf3D7_12_v3-;Alias=;ID=PF3D7_0613800-D2ext-7-Pf3D7_12_v3;pvalue=0.00257;sequence=ATCCAG;
Pf3D7_12_v3	fimo	nucleotide_motif	143823	143828	25.7	-	.	Name=PF3D7_0613800-D2ext_Pf3D7_12_v3-;Alias=;ID=PF3D7_0613800-D2ext-8-Pf3D7_12_v3;pvalue=0.00269;sequence=CTCCTG;
Pf3D7_12_v3	fimo	nucleotide_motif	144138	144143	24.7	+	.	Name=PF3D7_0613800-D2ext_Pf3D7_12_v3+;Alias=;ID=PF3D7_0613800-D2ext-9-Pf3D7_12_v3;pvalue=0.00339;sequence=ACCTGG;
Pf3D7_12_v3	fimo	nucleotide_motif	144469	144474	24.2	-	.	Name=PF3D7_0613800-D2ext_Pf3D7_12_v3-;Alias=;ID=PF3D7_0613800-D2ext-10-Pf3D7_12_v3;pvalue=0.00377;sequence=GTCTAT;
Pf3D7_12_v3	fimo	nucleotide_motif	143717	143722	22.2	+	.	Name=PF3D7_0613800-D2ext_Pf3D7_12_v3+;Alias=;ID=PF3D7_0613800-D2ext-11-Pf3D7_12_v3;pvalue=0.00598;sequence=ATCTAT;
Pf3D7_12_v3	fimo	nucleotide_motif	144371	144376	22.2	+	.	Name=PF3D7_0613800-D2ext_Pf3D7_12_v3+;Alias=;ID=PF3D7_0613800-D2ext-12-Pf3D7_12_v3;pvalue=0.00598;sequence=ATATAG;
Pf3D7_12_v3	fimo	nucleotide_motif	144373	144378	22.2	-	.	Name=PF3D7_0613800-D2ext_Pf3D7_12_v3-;Alias=;ID=PF3D7_0613800-D2ext-13-Pf3D7_12_v3;pvalue=0.00598;sequence=ATCTAT;
Pf3D7_12_v3	fimo	nucleotide_motif	144467	144472	22.2	+	.	Name=PF3D7_0613800-D2ext_Pf3D7_12_v3+;Alias=;ID=PF3D7_0613800-D2ext-14-Pf3D7_12_v3;pvalue=0.00598;sequence=ATATAG;
Pf3D7_12_v3	fimo	nucleotide_motif	143980	143985	22	+	.	Name=PF3D7_0613800-D2ext_Pf3D7_12_v3+;Alias=;ID=PF3D7_0613800-D2ext-15-Pf3D7_12_v3;pvalue=0.00633;sequence=ATCAAG;
Pf3D7_12_v3	fimo	nucleotide_motif	143982	143987	22	-	.	Name=PF3D7_0613800-D2ext_Pf3D7_12_v3-;Alias=;ID=PF3D7_0613800-D2ext-16-Pf3D7_12_v3;pvalue=0.00633;sequence=ATCTTG;
Pf3D7_12_v3	fimo	nucleotide_motif	144371	144376	21.3	-	.	Name=PF3D7_0613800-D2ext_Pf3D7_12_v3-;Alias=;ID=PF3D7_0613800-D2ext-17-Pf3D7_12_v3;pvalue=0.00739;sequence=CTATAT;
Pf3D7_12_v3	fimo	nucleotide_motif	144467	144472	21.3	-	.	Name=PF3D7_0613800-D2ext_Pf3D7_12_v3-;Alias=;ID=PF3D7_0613800-D2ext-18-Pf3D7_12_v3;pvalue=0.00739;sequence=CTATAT;
Pf3D7_12_v3	fimo	nucleotide_motif	144045	144050	20.9	+	.	Name=PF3D7_0613800-D2ext_Pf3D7_12_v3+;Alias=;ID=PF3D7_0613800-D2ext-19-Pf3D7_12_v3;pvalue=0.00808;sequence=CTAAAG;
Pf3D7_12_v3	fimo	nucleotide_motif	144518	144523	20.9	+	.	Name=PF3D7_0613800-D2ext_Pf3D7_12_v3+;Alias=;ID=PF3D7_0613800-D2ext-20-Pf3D7_12_v3;pvalue=0.00808;sequence=CTCTTT;
Pf3D7_12_v3	fimo	nucleotide_motif	144520	144525	20.9	-	.	Name=PF3D7_0613800-D2ext_Pf3D7_12_v3-;Alias=;ID=PF3D7_0613800-D2ext-21-Pf3D7_12_v3;pvalue=0.00808;sequence=CTAAAG;
Pf3D7_12_v3	fimo	nucleotide_motif	144324	144329	20.4	-	.	Name=PF3D7_0613800-D2ext_Pf3D7_12_v3-;Alias=;ID=PF3D7_0613800-D2ext-22-Pf3D7_12_v3;pvalue=0.00916;sequence=CTCCAA;
Pf3D7_12_v3	fimo	nucleotide_motif	143767	143772	20	-	.	Name=PF3D7_0613800-D2ext_Pf3D7_12_v3-;Alias=;ID=PF3D7_0613800-D2ext-23-Pf3D7_12_v3;pvalue=0.0099;sequence=CCCTTT;
Pf3D7_12_v3	fimo	nucleotide_motif	148458	148463	31.1	+	.	Name=PF3D7_0613800-D2ext_Pf3D7_12_v3+;Alias=;ID=PF3D7_0613800-D2ext-1-Pf3D7_12_v3;pvalue=0.000782;sequence=CTGTAG;
Pf3D7_12_v3	fimo	nucleotide_motif	148754	148759	28.3	+	.	Name=PF3D7_0613800-D2ext_Pf3D7_12_v3+;Alias=;ID=PF3D7_0613800-D2ext-2-Pf3D7_12_v3;pvalue=0.00148;sequence=CACCAG;
Pf3D7_12_v3	fimo	nucleotide_motif	148756	148761	25.9	-	.	Name=PF3D7_0613800-D2ext_Pf3D7_12_v3-;Alias=;ID=PF3D7_0613800-D2ext-3-Pf3D7_12_v3;pvalue=0.00257;sequence=ATCTGG;
Pf3D7_12_v3	fimo	nucleotide_motif	148458	148463	25.7	-	.	Name=PF3D7_0613800-D2ext_Pf3D7_12_v3-;Alias=;ID=PF3D7_0613800-D2ext-4-Pf3D7_12_v3;pvalue=0.00268;sequence=CTACAG;
Pf3D7_12_v3	fimo	nucleotide_motif	148333	148338	24.1	+	.	Name=PF3D7_0613800-D2ext_Pf3D7_12_v3+;Alias=;ID=PF3D7_0613800-D2ext-5-Pf3D7_12_v3;pvalue=0.00392;sequence=CCCCAT;
Pf3D7_12_v3	fimo	nucleotide_motif	148250	148255	22.2	-	.	Name=PF3D7_0613800-D2ext_Pf3D7_12_v3-;Alias=;ID=PF3D7_0613800-D2ext-6-Pf3D7_12_v3;pvalue=0.00598;sequence=ATCTAT;
Pf3D7_12_v3	fimo	nucleotide_motif	148490	148495	22.2	+	.	Name=PF3D7_0613800-D2ext_Pf3D7_12_v3+;Alias=;ID=PF3D7_0613800-D2ext-7-Pf3D7_12_v3;pvalue=0.00599;sequence=CCCAGG;
Pf3D7_12_v3	fimo	nucleotide_motif	148460	148465	20.9	-	.	Name=PF3D7_0613800-D2ext_Pf3D7_12_v3-;Alias=;ID=PF3D7_0613800-D2ext-8-Pf3D7_12_v3;pvalue=0.00817;sequence=GTCTAC;
Pf3D7_12_v3	fimo	nucleotide_motif	148818	148823	20.9	-	.	Name=PF3D7_0613800-D2ext_Pf3D7_12_v3-;Alias=;ID=PF3D7_0613800-D2ext-9-Pf3D7_12_v3;pvalue=0.00817;sequence=GTCTAC;
Pf3D7_12_v3	fimo	nucleotide_motif	148903	148908	20.7	+	.	Name=PF3D7_0613800-D2ext_Pf3D7_12_v3+;Alias=;ID=PF3D7_0613800-D2ext-10-Pf3D7_12_v3;pvalue=0.00858;sequence=ATGTAG;
Pf3D7_12_v3	fimo	nucleotide_motif	148324	148329	20.5	-	.	Name=PF3D7_0613800-D2ext_Pf3D7_12_v3-;Alias=;ID=PF3D7_0613800-D2ext-11-Pf3D7_12_v3;pvalue=0.00893;sequence=ACATAG;
Pf3D7_12_v3	fimo	nucleotide_motif	148068	148073	20.1	-	.	Name=PF3D7_0613800-D2ext_Pf3D7_12_v3-;Alias=;ID=PF3D7_0613800-D2ext-12-Pf3D7_12_v3;pvalue=0.00979;sequence=CCATAT;
Pf3D7_12_v3	fimo	nucleotide_motif	148104	148109	20.1	-	.	Name=PF3D7_0613800-D2ext_Pf3D7_12_v3-;Alias=;ID=PF3D7_0613800-D2ext-13-Pf3D7_12_v3;pvalue=0.00979;sequence=CCATAT;
Pf3D7_12_v3	fimo	nucleotide_motif	148335	148340	20.1	+	.	Name=PF3D7_0613800-D2ext_Pf3D7_12_v3+;Alias=;ID=PF3D7_0613800-D2ext-14-Pf3D7_12_v3;pvalue=0.00979;sequence=CCATAT;
Pf3D7_12_v3	fimo	nucleotide_motif	148424	148429	20	-	.	Name=PF3D7_0613800-D2ext_Pf3D7_12_v3-;Alias=;ID=PF3D7_0613800-D2ext-15-Pf3D7_12_v3;pvalue=0.0099;sequence=CCCAAT;
Pf3D7_12_v3	fimo	nucleotide_motif	148506	148511	20	-	.	Name=PF3D7_0613800-D2ext_Pf3D7_12_v3-;Alias=;ID=PF3D7_0613800-D2ext-16-Pf3D7_12_v3;pvalue=0.0099;sequence=CCCTTT;
Pf3D7_12_v3	fimo	nucleotide_motif	148803	148808	20	-	.	Name=PF3D7_0613800-D2ext_Pf3D7_12_v3-;Alias=;ID=PF3D7_0613800-D2ext-17-Pf3D7_12_v3;pvalue=0.0099;sequence=CCCTTT;
Pf3D7_12_v3	fimo	nucleotide_motif	156105	156110	30.7	-	.	Name=PF3D7_0613800-D2ext_Pf3D7_12_v3-;Alias=;ID=PF3D7_0613800-D2ext-1-Pf3D7_12_v3;pvalue=0.00086;sequence=CACGAG;
Pf3D7_12_v3	fimo	nucleotide_motif	156105	156110	27.7	+	.	Name=PF3D7_0613800-D2ext_Pf3D7_12_v3+;Alias=;ID=PF3D7_0613800-D2ext-2-Pf3D7_12_v3;pvalue=0.00171;sequence=CTCGTG;
Pf3D7_12_v3	fimo	nucleotide_motif	155651	155656	24.1	+	.	Name=PF3D7_0613800-D2ext_Pf3D7_12_v3+;Alias=;ID=PF3D7_0613800-D2ext-3-Pf3D7_12_v3;pvalue=0.00392;sequence=CCCTGT;
Pf3D7_12_v3	fimo	nucleotide_motif	155585	155590	22	+	.	Name=PF3D7_0613800-D2ext_Pf3D7_12_v3+;Alias=;ID=PF3D7_0613800-D2ext-4-Pf3D7_12_v3;pvalue=0.00633;sequence=ATCTTG;
Pf3D7_12_v3	fimo	nucleotide_motif	155670	155675	20.2	-	.	Name=PF3D7_0613800-D2ext_Pf3D7_12_v3-;Alias=;ID=PF3D7_0613800-D2ext-5-Pf3D7_12_v3;pvalue=0.00961;sequence=CTGTTG;
Pf3D7_12_v3	fimo	nucleotide_motif	156235	156240	20.1	+	.	Name=PF3D7_0613800-D2ext_Pf3D7_12_v3+;Alias=;ID=PF3D7_0613800-D2ext-6-Pf3D7_12_v3;pvalue=0.00979;sequence=CCATAT;
Pf3D7_12_v3	fimo	nucleotide_motif	156103	156108	20	+	.	Name=PF3D7_0613800-D2ext_Pf3D7_12_v3+;Alias=;ID=PF3D7_0613800-D2ext-7-Pf3D7_12_v3;pvalue=0.01;sequence=AACTCG;
Pf3D7_12_v3	fimo	nucleotide_motif	155450	155455	30.7	-	.	Name=PF3D7_0613800-D2ext_Pf3D7_12_v3-;Alias=;ID=PF3D7_0613800-D2ext-1-Pf3D7_12_v3;pvalue=0.00086;sequence=CACTCG;
Pf3D7_12_v3	fimo	nucleotide_motif	155952	155957	30.7	+	.	Name=PF3D7_0613800-D2ext_Pf3D7_12_v3+;Alias=;ID=PF3D7_0613800-D2ext-2-Pf3D7_12_v3;pvalue=0.00086;sequence=CACGAG;
Pf3D7_12_v3	fimo	nucleotide_motif	155448	155453	28.2	+	.	Name=PF3D7_0613800-D2ext_Pf3D7_12_v3+;Alias=;ID=PF3D7_0613800-D2ext-3-Pf3D7_12_v3;pvalue=0.0015;sequence=GTCGAG;
Pf3D7_12_v3	fimo	nucleotide_motif	155183	155188	28.1	-	.	Name=PF3D7_0613800-D2ext_Pf3D7_12_v3-;Alias=;ID=PF3D7_0613800-D2ext-4-Pf3D7_12_v3;pvalue=0.00155;sequence=ATCGAG;
Pf3D7_12_v3	fimo	nucleotide_motif	155183	155188	27.7	+	.	Name=PF3D7_0613800-D2ext_Pf3D7_12_v3+;Alias=;ID=PF3D7_0613800-D2ext-5-Pf3D7_12_v3;pvalue=0.0017;sequence=CTCGAT;
Pf3D7_12_v3	fimo	nucleotide_motif	155952	155957	27.7	-	.	Name=PF3D7_0613800-D2ext_Pf3D7_12_v3-;Alias=;ID=PF3D7_0613800-D2ext-6-Pf3D7_12_v3;pvalue=0.00171;sequence=CTCGTG;
Pf3D7_12_v3	fimo	nucleotide_motif	155448	155453	26.2	-	.	Name=PF3D7_0613800-D2ext_Pf3D7_12_v3-;Alias=;ID=PF3D7_0613800-D2ext-7-Pf3D7_12_v3;pvalue=0.00241;sequence=CTCGAC;
Pf3D7_12_v3	fimo	nucleotide_motif	155279	155284	20.9	+	.	Name=PF3D7_0613800-D2ext_Pf3D7_12_v3+;Alias=;ID=PF3D7_0613800-D2ext-8-Pf3D7_12_v3;pvalue=0.00808;sequence=CTCTTT;
Pf3D7_12_v3	fimo	nucleotide_motif	155305	155310	20.9	+	.	Name=PF3D7_0613800-D2ext_Pf3D7_12_v3+;Alias=;ID=PF3D7_0613800-D2ext-9-Pf3D7_12_v3;pvalue=0.00808;sequence=CTCTTT;
Pf3D7_12_v3	fimo	nucleotide_motif	155822	155827	20.1	-	.	Name=PF3D7_0613800-D2ext_Pf3D7_12_v3-;Alias=;ID=PF3D7_0613800-D2ext-10-Pf3D7_12_v3;pvalue=0.00979;sequence=CCATAT;
Pf3D7_12_v3	fimo	nucleotide_motif	155435	155440	20	-	.	Name=PF3D7_0613800-D2ext_Pf3D7_12_v3-;Alias=;ID=PF3D7_0613800-D2ext-11-Pf3D7_12_v3;pvalue=0.0099;sequence=CCATTG;
Pf3D7_12_v3	fimo	nucleotide_motif	155474	155479	20	+	.	Name=PF3D7_0613800-D2ext_Pf3D7_12_v3+;Alias=;ID=PF3D7_0613800-D2ext-12-Pf3D7_12_v3;pvalue=0.0099;sequence=CCATTG;
Pf3D7_12_v3	fimo	nucleotide_motif	155181	155186	20	+	.	Name=PF3D7_0613800-D2ext_Pf3D7_12_v3+;Alias=;ID=PF3D7_0613800-D2ext-13-Pf3D7_12_v3;pvalue=0.01;sequence=AACTCG;
Pf3D7_12_v3	fimo	nucleotide_motif	155954	155959	20	-	.	Name=PF3D7_0613800-D2ext_Pf3D7_12_v3-;Alias=;ID=PF3D7_0613800-D2ext-14-Pf3D7_12_v3;pvalue=0.01;sequence=AACTCG;
Pf3D7_12_v3	fimo	nucleotide_motif	159922	159927	30.7	-	.	Name=PF3D7_0613800-D2ext_Pf3D7_12_v3-;Alias=;ID=PF3D7_0613800-D2ext-1-Pf3D7_12_v3;pvalue=0.000849;sequence=CCCTTG;
Pf3D7_12_v3	fimo	nucleotide_motif	159940	159945	26.2	-	.	Name=PF3D7_0613800-D2ext_Pf3D7_12_v3-;Alias=;ID=PF3D7_0613800-D2ext-2-Pf3D7_12_v3;pvalue=0.00237;sequence=CGCTAT;
Pf3D7_12_v3	fimo	nucleotide_motif	160553	160558	26.2	+	.	Name=PF3D7_0613800-D2ext_Pf3D7_12_v3+;Alias=;ID=PF3D7_0613800-D2ext-3-Pf3D7_12_v3;pvalue=0.00241;sequence=CTGTCG;
Pf3D7_12_v3	fimo	nucleotide_motif	159964	159969	25.9	+	.	Name=PF3D7_0613800-D2ext_Pf3D7_12_v3+;Alias=;ID=PF3D7_0613800-D2ext-4-Pf3D7_12_v3;pvalue=0.00257;sequence=ATCCAG;
Pf3D7_12_v3	fimo	nucleotide_motif	159966	159971	25.9	-	.	Name=PF3D7_0613800-D2ext_Pf3D7_12_v3-;Alias=;ID=PF3D7_0613800-D2ext-5-Pf3D7_12_v3;pvalue=0.00257;sequence=ATCTGG;
Pf3D7_12_v3	fimo	nucleotide_motif	159698	159703	24.2	+	.	Name=PF3D7_0613800-D2ext_Pf3D7_12_v3+;Alias=;ID=PF3D7_0613800-D2ext-6-Pf3D7_12_v3;pvalue=0.00377;sequence=GTATAG;
Pf3D7_12_v3	fimo	nucleotide_motif	160322	160327	24.2	+	.	Name=PF3D7_0613800-D2ext_Pf3D7_12_v3+;Alias=;ID=PF3D7_0613800-D2ext-7-Pf3D7_12_v3;pvalue=0.00377;sequence=GTATAG;
Pf3D7_12_v3	fimo	nucleotide_motif	159700	159705	22.2	-	.	Name=PF3D7_0613800-D2ext_Pf3D7_12_v3-;Alias=;ID=PF3D7_0613800-D2ext-8-Pf3D7_12_v3;pvalue=0.00598;sequence=ATCTAT;
Pf3D7_12_v3	fimo	nucleotide_motif	159798	159803	22.2	-	.	Name=PF3D7_0613800-D2ext_Pf3D7_12_v3-;Alias=;ID=PF3D7_0613800-D2ext-9-Pf3D7_12_v3;pvalue=0.00598;sequence=ATATAG;
Pf3D7_12_v3	fimo	nucleotide_motif	160394	160399	22.2	+	.	Name=PF3D7_0613800-D2ext_Pf3D7_12_v3+;Alias=;ID=PF3D7_0613800-D2ext-10-Pf3D7_12_v3;pvalue=0.00598;sequence=ATCTAT;
Pf3D7_12_v3	fimo	nucleotide_motif	159798	159803	21.3	+	.	Name=PF3D7_0613800-D2ext_Pf3D7_12_v3+;Alias=;ID=PF3D7_0613800-D2ext-11-Pf3D7_12_v3;pvalue=0.00739;sequence=CTATAT;
Pf3D7_12_v3	fimo	nucleotide_motif	160119	160124	20.9	-	.	Name=PF3D7_0613800-D2ext_Pf3D7_12_v3-;Alias=;ID=PF3D7_0613800-D2ext-12-Pf3D7_12_v3;pvalue=0.00817;sequence=GTGTAG;
Pf3D7_12_v3	fimo	nucleotide_motif	159945	159950	20.8	+	.	Name=PF3D7_0613800-D2ext_Pf3D7_12_v3+;Alias=;ID=PF3D7_0613800-D2ext-13-Pf3D7_12_v3;pvalue=0.00823;sequence=GCCTAT;
Pf3D7_12_v3	fimo	nucleotide_motif	159850	159855	20.7	+	.	Name=PF3D7_0613800-D2ext_Pf3D7_12_v3+;Alias=;ID=PF3D7_0613800-D2ext-14-Pf3D7_12_v3;pvalue=0.00858;sequence=ATGTAG;
Pf3D7_12_v3	fimo	nucleotide_motif	159796	159801	20.5	+	.	Name=PF3D7_0613800-D2ext_Pf3D7_12_v3+;Alias=;ID=PF3D7_0613800-D2ext-15-Pf3D7_12_v3;pvalue=0.00893;sequence=ACCTAT;
Pf3D7_12_v3	fimo	nucleotide_motif	159920	159925	20.5	+	.	Name=PF3D7_0613800-D2ext_Pf3D7_12_v3+;Alias=;ID=PF3D7_0613800-D2ext-16-Pf3D7_12_v3;pvalue=0.00898;sequence=ACCAAG;
Pf3D7_12_v3	fimo	nucleotide_motif	159698	159703	20.2	-	.	Name=PF3D7_0613800-D2ext_Pf3D7_12_v3-;Alias=;ID=PF3D7_0613800-D2ext-17-Pf3D7_12_v3;pvalue=0.0095;sequence=CTATAC;
Pf3D7_12_v3	fimo	nucleotide_motif	160322	160327	20.2	-	.	Name=PF3D7_0613800-D2ext_Pf3D7_12_v3-;Alias=;ID=PF3D7_0613800-D2ext-18-Pf3D7_12_v3;pvalue=0.0095;sequence=CTATAC;
Pf3D7_12_v3	fimo	nucleotide_motif	160539	160544	20.2	+	.	Name=PF3D7_0613800-D2ext_Pf3D7_12_v3+;Alias=;ID=PF3D7_0613800-D2ext-19-Pf3D7_12_v3;pvalue=0.00961;sequence=CTGTTG;
Pf3D7_12_v3	fimo	nucleotide_motif	159955	159960	20.1	-	.	Name=PF3D7_0613800-D2ext_Pf3D7_12_v3-;Alias=;ID=PF3D7_0613800-D2ext-20-Pf3D7_12_v3;pvalue=0.00979;sequence=CCATAT;
Pf3D7_12_v3	fimo	nucleotide_motif	164073	164078	20.9	-	.	Name=PF3D7_0613800-D2ext_Pf3D7_12_v3-;Alias=;ID=PF3D7_0613800-D2ext-1-Pf3D7_12_v3;pvalue=0.00808;sequence=CTCTTT;
Pf3D7_12_v3	fimo	nucleotide_motif	164666	164671	20.5	+	.	Name=PF3D7_0613800-D2ext_Pf3D7_12_v3+;Alias=;ID=PF3D7_0613800-D2ext-2-Pf3D7_12_v3;pvalue=0.00893;sequence=ACCTAT;
Pf3D7_12_v3	fimo	nucleotide_motif	164836	164841	20.2	-	.	Name=PF3D7_0613800-D2ext_Pf3D7_12_v3-;Alias=;ID=PF3D7_0613800-D2ext-3-Pf3D7_12_v3;pvalue=0.0095;sequence=CTGTAT;
Pf3D7_12_v3	fimo	nucleotide_motif	164685	164690	20.1	+	.	Name=PF3D7_0613800-D2ext_Pf3D7_12_v3+;Alias=;ID=PF3D7_0613800-D2ext-4-Pf3D7_12_v3;pvalue=0.00979;sequence=CCATAT;
Pf3D7_12_v3	fimo	nucleotide_motif	167149	167154	31.6	-	.	Name=PF3D7_0613800-D2ext_Pf3D7_12_v3-;Alias=;ID=PF3D7_0613800-D2ext-1-Pf3D7_12_v3;pvalue=0.000696;sequence=GCCTAG;
Pf3D7_12_v3	fimo	nucleotide_motif	166985	166990	27.7	+	.	Name=PF3D7_0613800-D2ext_Pf3D7_12_v3+;Alias=;ID=PF3D7_0613800-D2ext-2-Pf3D7_12_v3;pvalue=0.0017;sequence=CTATCG;
Pf3D7_12_v3	fimo	nucleotide_motif	167147	167152	27.3	+	.	Name=PF3D7_0613800-D2ext_Pf3D7_12_v3+;Alias=;ID=PF3D7_0613800-D2ext-3-Pf3D7_12_v3;pvalue=0.00188;sequence=AACTAG;
Pf3D7_12_v3	fimo	nucleotide_motif	167370	167375	26.5	-	.	Name=PF3D7_0613800-D2ext_Pf3D7_12_v3-;Alias=;ID=PF3D7_0613800-D2ext-4-Pf3D7_12_v3;pvalue=0.00223;sequence=CAATAG;
Pf3D7_12_v3	fimo	nucleotide_motif	166985	166990	26.2	-	.	Name=PF3D7_0613800-D2ext_Pf3D7_12_v3-;Alias=;ID=PF3D7_0613800-D2ext-5-Pf3D7_12_v3;pvalue=0.00237;sequence=CGATAG;
Pf3D7_12_v3	fimo	nucleotide_motif	166720	166725	26.2	+	.	Name=PF3D7_0613800-D2ext_Pf3D7_12_v3+;Alias=;ID=PF3D7_0613800-D2ext-6-Pf3D7_12_v3;pvalue=0.00241;sequence=CTGTCG;
Pf3D7_12_v3	fimo	nucleotide_motif	167229	167234	25.9	+	.	Name=PF3D7_0613800-D2ext_Pf3D7_12_v3+;Alias=;ID=PF3D7_0613800-D2ext-7-Pf3D7_12_v3;pvalue=0.00257;sequence=CCCTCC;
Pf3D7_12_v3	fimo	nucleotide_motif	166983	166988	24.2	+	.	Name=PF3D7_0613800-D2ext_Pf3D7_12_v3+;Alias=;ID=PF3D7_0613800-D2ext-8-Pf3D7_12_v3;pvalue=0.00377;sequence=GTCTAT;
Pf3D7_12_v3	fimo	nucleotide_motif	167370	167375	20.9	+	.	Name=PF3D7_0613800-D2ext_Pf3D7_12_v3+;Alias=;ID=PF3D7_0613800-D2ext-9-Pf3D7_12_v3;pvalue=0.00808;sequence=CTATTG;
Pf3D7_12_v3	fimo	nucleotide_motif	167385	167390	20.9	+	.	Name=PF3D7_0613800-D2ext_Pf3D7_12_v3+;Alias=;ID=PF3D7_0613800-D2ext-10-Pf3D7_12_v3;pvalue=0.00808;sequence=CTCTTT;
Pf3D7_12_v3	fimo	nucleotide_motif	167006	167011	20.5	+	.	Name=PF3D7_0613800-D2ext_Pf3D7_12_v3+;Alias=;ID=PF3D7_0613800-D2ext-11-Pf3D7_12_v3;pvalue=0.00893;sequence=ACCTAT;
Pf3D7_12_v3	fimo	nucleotide_motif	167231	167236	20.4	+	.	Name=PF3D7_0613800-D2ext_Pf3D7_12_v3+;Alias=;ID=PF3D7_0613800-D2ext-12-Pf3D7_12_v3;pvalue=0.00916;sequence=CTCCAA;
Pf3D7_12_v3	fimo	nucleotide_motif	166755	166760	20	-	.	Name=PF3D7_0613800-D2ext_Pf3D7_12_v3-;Alias=;ID=PF3D7_0613800-D2ext-13-Pf3D7_12_v3;pvalue=0.0099;sequence=CCCTTT;
Pf3D7_12_v3	fimo	nucleotide_motif	173151	173156	31.1	-	.	Name=PF3D7_0613800-D2ext_Pf3D7_12_v3-;Alias=;ID=PF3D7_0613800-D2ext-1-Pf3D7_12_v3;pvalue=0.000782;sequence=CTGTAG;
Pf3D7_12_v3	fimo	nucleotide_motif	173363	173368	27.7	-	.	Name=PF3D7_0613800-D2ext_Pf3D7_12_v3-;Alias=;ID=PF3D7_0613800-D2ext-2-Pf3D7_12_v3;pvalue=0.0017;sequence=CTATCG;
Pf3D7_12_v3	fimo	nucleotide_motif	173363	173368	26.2	+	.	Name=PF3D7_0613800-D2ext_Pf3D7_12_v3+;Alias=;ID=PF3D7_0613800-D2ext-3-Pf3D7_12_v3;pvalue=0.00237;sequence=CGATAG;
Pf3D7_12_v3	fimo	nucleotide_motif	172868	172873	26.1	+	.	Name=PF3D7_0613800-D2ext_Pf3D7_12_v3+;Alias=;ID=PF3D7_0613800-D2ext-4-Pf3D7_12_v3;pvalue=0.00243;sequence=CCATCG;
Pf3D7_12_v3	fimo	nucleotide_motif	172872	172877	26	+	.	Name=PF3D7_0613800-D2ext_Pf3D7_12_v3+;Alias=;ID=PF3D7_0613800-D2ext-5-Pf3D7_12_v3;pvalue=0.00251;sequence=CGGTAG;
Pf3D7_12_v3	fimo	nucleotide_motif	173151	173156	25.7	+	.	Name=PF3D7_0613800-D2ext_Pf3D7_12_v3+;Alias=;ID=PF3D7_0613800-D2ext-6-Pf3D7_12_v3;pvalue=0.00268;sequence=CTACAG;
Pf3D7_12_v3	fimo	nucleotide_motif	173357	173362	24.7	-	.	Name=PF3D7_0613800-D2ext_Pf3D7_12_v3-;Alias=;ID=PF3D7_0613800-D2ext-7-Pf3D7_12_v3;pvalue=0.00338;sequence=CACTAA;
Pf3D7_12_v3	fimo	nucleotide_motif	173109	173114	20.9	+	.	Name=PF3D7_0613800-D2ext_Pf3D7_12_v3+;Alias=;ID=PF3D7_0613800-D2ext-8-Pf3D7_12_v3;pvalue=0.00808;sequence=CTCTTT;
Pf3D7_12_v3	fimo	nucleotide_motif	172845	172850	20.9	+	.	Name=PF3D7_0613800-D2ext_Pf3D7_12_v3+;Alias=;ID=PF3D7_0613800-D2ext-9-Pf3D7_12_v3;pvalue=0.00817;sequence=GTGTAG;
Pf3D7_12_v3	fimo	nucleotide_motif	172847	172852	20.7	-	.	Name=PF3D7_0613800-D2ext_Pf3D7_12_v3-;Alias=;ID=PF3D7_0613800-D2ext-10-Pf3D7_12_v3;pvalue=0.00858;sequence=ATCTAC;
Pf3D7_12_v3	fimo	nucleotide_motif	172714	172719	20.1	+	.	Name=PF3D7_0613800-D2ext_Pf3D7_12_v3+;Alias=;ID=PF3D7_0613800-D2ext-11-Pf3D7_12_v3;pvalue=0.00979;sequence=CCATAT;
Pf3D7_12_v3	fimo	nucleotide_motif	173075	173080	20.1	+	.	Name=PF3D7_0613800-D2ext_Pf3D7_12_v3+;Alias=;ID=PF3D7_0613800-D2ext-12-Pf3D7_12_v3;pvalue=0.00979;sequence=CCATAT;
Pf3D7_12_v3	fimo	nucleotide_motif	173125	173130	20.1	+	.	Name=PF3D7_0613800-D2ext_Pf3D7_12_v3+;Alias=;ID=PF3D7_0613800-D2ext-13-Pf3D7_12_v3;pvalue=0.00979;sequence=CCATAT;
Pf3D7_12_v3	fimo	nucleotide_motif	173127	173132	20.1	-	.	Name=PF3D7_0613800-D2ext_Pf3D7_12_v3-;Alias=;ID=PF3D7_0613800-D2ext-14-Pf3D7_12_v3;pvalue=0.00979;sequence=CCATAT;
Pf3D7_12_v3	fimo	nucleotide_motif	172967	172972	20	-	.	Name=PF3D7_0613800-D2ext_Pf3D7_12_v3-;Alias=;ID=PF3D7_0613800-D2ext-15-Pf3D7_12_v3;pvalue=0.00992;sequence=GACGAG;
Pf3D7_12_v3	fimo	nucleotide_motif	172456	172461	35.4	+	.	Name=PF3D7_0613800-D2ext_Pf3D7_12_v3+;Alias=;ID=PF3D7_0613800-D2ext-1-Pf3D7_12_v3;pvalue=0.00029;sequence=ATCTAG;
Pf3D7_12_v3	fimo	nucleotide_motif	172010	172015	32	+	.	Name=PF3D7_0613800-D2ext_Pf3D7_12_v3+;Alias=;ID=PF3D7_0613800-D2ext-2-Pf3D7_12_v3;pvalue=0.000634;sequence=CTCTAT;
Pf3D7_12_v3	fimo	nucleotide_motif	172094	172099	28.1	+	.	Name=PF3D7_0613800-D2ext_Pf3D7_12_v3+;Alias=;ID=PF3D7_0613800-D2ext-3-Pf3D7_12_v3;pvalue=0.00155;sequence=ATCGAG;
Pf3D7_12_v3	fimo	nucleotide_motif	172096	172101	28.1	-	.	Name=PF3D7_0613800-D2ext_Pf3D7_12_v3-;Alias=;ID=PF3D7_0613800-D2ext-4-Pf3D7_12_v3;pvalue=0.00155;sequence=ATCTCG;
Pf3D7_12_v3	fimo	nucleotide_motif	172094	172099	27.7	-	.	Name=PF3D7_0613800-D2ext_Pf3D7_12_v3-;Alias=;ID=PF3D7_0613800-D2ext-5-Pf3D7_12_v3;pvalue=0.0017;sequence=CTCGAT;
Pf3D7_12_v3	fimo	nucleotide_motif	172458	172463	26.5	-	.	Name=PF3D7_0613800-D2ext_Pf3D7_12_v3-;Alias=;ID=PF3D7_0613800-D2ext-6-Pf3D7_12_v3;pvalue=0.00226;sequence=AGCTAG;
Pf3D7_12_v3	fimo	nucleotide_motif	172238	172243	26.1	-	.	Name=PF3D7_0613800-D2ext_Pf3D7_12_v3-;Alias=;ID=PF3D7_0613800-D2ext-7-Pf3D7_12_v3;pvalue=0.00243;sequence=CCATCG;
Pf3D7_12_v3	fimo	nucleotide_motif	171586	171591	26	+	.	Name=PF3D7_0613800-D2ext_Pf3D7_12_v3+;Alias=;ID=PF3D7_0613800-D2ext-8-Pf3D7_12_v3;pvalue=0.00249;sequence=CACTAC;
Pf3D7_12_v3	fimo	nucleotide_motif	171786	171791	26	-	.	Name=PF3D7_0613800-D2ext_Pf3D7_12_v3-;Alias=;ID=PF3D7_0613800-D2ext-9-Pf3D7_12_v3;pvalue=0.00249;sequence=CAGTAG;
Pf3D7_12_v3	fimo	nucleotide_motif	171900	171905	22.2	-	.	Name=PF3D7_0613800-D2ext_Pf3D7_12_v3-;Alias=;ID=PF3D7_0613800-D2ext-10-Pf3D7_12_v3;pvalue=0.00598;sequence=ATATAG;
Pf3D7_12_v3	fimo	nucleotide_motif	171997	172002	22.2	-	.	Name=PF3D7_0613800-D2ext_Pf3D7_12_v3-;Alias=;ID=PF3D7_0613800-D2ext-11-Pf3D7_12_v3;pvalue=0.00598;sequence=ATATAG;
Pf3D7_12_v3	fimo	nucleotide_motif	172033	172038	22.2	-	.	Name=PF3D7_0613800-D2ext_Pf3D7_12_v3-;Alias=;ID=PF3D7_0613800-D2ext-12-Pf3D7_12_v3;pvalue=0.00598;sequence=ATATAG;
Pf3D7_12_v3	fimo	nucleotide_motif	172114	172119	22.2	-	.	Name=PF3D7_0613800-D2ext_Pf3D7_12_v3-;Alias=;ID=PF3D7_0613800-D2ext-13-Pf3D7_12_v3;pvalue=0.00598;sequence=ATATAG;
Pf3D7_12_v3	fimo	nucleotide_motif	171900	171905	21.3	+	.	Name=PF3D7_0613800-D2ext_Pf3D7_12_v3+;Alias=;ID=PF3D7_0613800-D2ext-14-Pf3D7_12_v3;pvalue=0.00739;sequence=CTATAT;
Pf3D7_12_v3	fimo	nucleotide_motif	171997	172002	21.3	+	.	Name=PF3D7_0613800-D2ext_Pf3D7_12_v3+;Alias=;ID=PF3D7_0613800-D2ext-15-Pf3D7_12_v3;pvalue=0.00739;sequence=CTATAT;
Pf3D7_12_v3	fimo	nucleotide_motif	172033	172038	21.3	+	.	Name=PF3D7_0613800-D2ext_Pf3D7_12_v3+;Alias=;ID=PF3D7_0613800-D2ext-16-Pf3D7_12_v3;pvalue=0.00739;sequence=CTATAT;
Pf3D7_12_v3	fimo	nucleotide_motif	172114	172119	21.3	+	.	Name=PF3D7_0613800-D2ext_Pf3D7_12_v3+;Alias=;ID=PF3D7_0613800-D2ext-17-Pf3D7_12_v3;pvalue=0.00739;sequence=CTATAT;
Pf3D7_12_v3	fimo	nucleotide_motif	172209	172214	20.9	-	.	Name=PF3D7_0613800-D2ext_Pf3D7_12_v3-;Alias=;ID=PF3D7_0613800-D2ext-18-Pf3D7_12_v3;pvalue=0.00808;sequence=CTCTTT;
Pf3D7_12_v3	fimo	nucleotide_motif	172217	172222	20.9	-	.	Name=PF3D7_0613800-D2ext_Pf3D7_12_v3-;Alias=;ID=PF3D7_0613800-D2ext-19-Pf3D7_12_v3;pvalue=0.00808;sequence=CTCTTT;
Pf3D7_12_v3	fimo	nucleotide_motif	172229	172234	20.9	-	.	Name=PF3D7_0613800-D2ext_Pf3D7_12_v3-;Alias=;ID=PF3D7_0613800-D2ext-20-Pf3D7_12_v3;pvalue=0.00808;sequence=CTCTTT;
Pf3D7_12_v3	fimo	nucleotide_motif	172154	172159	20.7	-	.	Name=PF3D7_0613800-D2ext_Pf3D7_12_v3-;Alias=;ID=PF3D7_0613800-D2ext-21-Pf3D7_12_v3;pvalue=0.00858;sequence=ATGTAG;
Pf3D7_12_v3	fimo	nucleotide_motif	172012	172017	20.5	-	.	Name=PF3D7_0613800-D2ext_Pf3D7_12_v3-;Alias=;ID=PF3D7_0613800-D2ext-22-Pf3D7_12_v3;pvalue=0.00893;sequence=ACATAG;
Pf3D7_12_v3	fimo	nucleotide_motif	171851	171856	20.2	+	.	Name=PF3D7_0613800-D2ext_Pf3D7_12_v3+;Alias=;ID=PF3D7_0613800-D2ext-23-Pf3D7_12_v3;pvalue=0.00961;sequence=CTCAAC;
Pf3D7_12_v3	fimo	nucleotide_motif	171992	171997	20.2	+	.	Name=PF3D7_0613800-D2ext_Pf3D7_12_v3+;Alias=;ID=PF3D7_0613800-D2ext-24-Pf3D7_12_v3;pvalue=0.00961;sequence=CTCTTC;
Pf3D7_12_v3	fimo	nucleotide_motif	177882	177887	26.5	+	.	Name=PF3D7_0613800-D2ext_Pf3D7_12_v3+;Alias=;ID=PF3D7_0613800-D2ext-1-Pf3D7_12_v3;pvalue=0.00223;sequence=CACTAT;
Pf3D7_12_v3	fimo	nucleotide_motif	177378	177383	26.2	-	.	Name=PF3D7_0613800-D2ext_Pf3D7_12_v3-;Alias=;ID=PF3D7_0613800-D2ext-2-Pf3D7_12_v3;pvalue=0.00238;sequence=CGCAAG;
Pf3D7_12_v3	fimo	nucleotide_motif	177443	177448	25.7	+	.	Name=PF3D7_0613800-D2ext_Pf3D7_12_v3+;Alias=;ID=PF3D7_0613800-D2ext-3-Pf3D7_12_v3;pvalue=0.00268;sequence=CTCTGT;
Pf3D7_12_v3	fimo	nucleotide_motif	178256	178261	22.2	+	.	Name=PF3D7_0613800-D2ext_Pf3D7_12_v3+;Alias=;ID=PF3D7_0613800-D2ext-4-Pf3D7_12_v3;pvalue=0.00598;sequence=ATATAG;
Pf3D7_12_v3	fimo	nucleotide_motif	177318	177323	22	-	.	Name=PF3D7_0613800-D2ext_Pf3D7_12_v3-;Alias=;ID=PF3D7_0613800-D2ext-5-Pf3D7_12_v3;pvalue=0.00633;sequence=ATCAAG;
Pf3D7_12_v3	fimo	nucleotide_motif	178256	178261	21.3	-	.	Name=PF3D7_0613800-D2ext_Pf3D7_12_v3-;Alias=;ID=PF3D7_0613800-D2ext-6-Pf3D7_12_v3;pvalue=0.00739;sequence=CTATAT;
Pf3D7_12_v3	fimo	nucleotide_motif	177356	177361	20.9	+	.	Name=PF3D7_0613800-D2ext_Pf3D7_12_v3+;Alias=;ID=PF3D7_0613800-D2ext-7-Pf3D7_12_v3;pvalue=0.00811;sequence=CTCATG;
Pf3D7_12_v3	fimo	nucleotide_motif	177348	177353	20.1	-	.	Name=PF3D7_0613800-D2ext_Pf3D7_12_v3-;Alias=;ID=PF3D7_0613800-D2ext-8-Pf3D7_12_v3;pvalue=0.00979;sequence=CCATAT;
Pf3D7_12_v3	fimo	nucleotide_motif	178254	178259	20.1	+	.	Name=PF3D7_0613800-D2ext_Pf3D7_12_v3+;Alias=;ID=PF3D7_0613800-D2ext-9-Pf3D7_12_v3;pvalue=0.00979;sequence=CCATAT;
Pf3D7_12_v3	fimo	nucleotide_motif	177727	177732	20	-	.	Name=PF3D7_0613800-D2ext_Pf3D7_12_v3-;Alias=;ID=PF3D7_0613800-D2ext-10-Pf3D7_12_v3;pvalue=0.0099;sequence=CCCTTT;
Pf3D7_12_v3	fimo	nucleotide_motif	178049	178054	20	+	.	Name=PF3D7_0613800-D2ext_Pf3D7_12_v3+;Alias=;ID=PF3D7_0613800-D2ext-11-Pf3D7_12_v3;pvalue=0.0099;sequence=CCCTTT;
Pf3D7_12_v3	fimo	nucleotide_motif	176849	176854	30.8	+	.	Name=PF3D7_0613800-D2ext_Pf3D7_12_v3+;Alias=;ID=PF3D7_0613800-D2ext-1-Pf3D7_12_v3;pvalue=0.00084;sequence=CCATAG;
Pf3D7_12_v3	fimo	nucleotide_motif	176801	176806	26.4	-	.	Name=PF3D7_0613800-D2ext_Pf3D7_12_v3-;Alias=;ID=PF3D7_0613800-D2ext-2-Pf3D7_12_v3;pvalue=0.00231;sequence=CACTTG;
Pf3D7_12_v3	fimo	nucleotide_motif	176847	176852	25.7	+	.	Name=PF3D7_0613800-D2ext_Pf3D7_12_v3+;Alias=;ID=PF3D7_0613800-D2ext-3-Pf3D7_12_v3;pvalue=0.00268;sequence=CTCCAT;
Pf3D7_12_v3	fimo	nucleotide_motif	176849	176854	25.7	-	.	Name=PF3D7_0613800-D2ext_Pf3D7_12_v3-;Alias=;ID=PF3D7_0613800-D2ext-4-Pf3D7_12_v3;pvalue=0.00268;sequence=CTATGG;
Pf3D7_12_v3	fimo	nucleotide_motif	177164	177169	24.2	+	.	Name=PF3D7_0613800-D2ext_Pf3D7_12_v3+;Alias=;ID=PF3D7_0613800-D2ext-5-Pf3D7_12_v3;pvalue=0.00377;sequence=GTATAG;
Pf3D7_12_v3	fimo	nucleotide_motif	176965	176970	24.1	+	.	Name=PF3D7_0613800-D2ext_Pf3D7_12_v3+;Alias=;ID=PF3D7_0613800-D2ext-6-Pf3D7_12_v3;pvalue=0.00384;sequence=CTCTGC;
Pf3D7_12_v3	fimo	nucleotide_motif	176652	176657	22.2	+	.	Name=PF3D7_0613800-D2ext_Pf3D7_12_v3+;Alias=;ID=PF3D7_0613800-D2ext-7-Pf3D7_12_v3;pvalue=0.00598;sequence=ATCTAT;
Pf3D7_12_v3	fimo	nucleotide_motif	177081	177086	22.2	-	.	Name=PF3D7_0613800-D2ext_Pf3D7_12_v3-;Alias=;ID=PF3D7_0613800-D2ext-8-Pf3D7_12_v3;pvalue=0.00598;sequence=ATATAG;
Pf3D7_12_v3	fimo	nucleotide_motif	177291	177296	22.2	-	.	Name=PF3D7_0613800-D2ext_Pf3D7_12_v3-;Alias=;ID=PF3D7_0613800-D2ext-9-Pf3D7_12_v3;pvalue=0.00598;sequence=ATATAG;
Pf3D7_12_v3	fimo	nucleotide_motif	177081	177086	21.3	+	.	Name=PF3D7_0613800-D2ext_Pf3D7_12_v3+;Alias=;ID=PF3D7_0613800-D2ext-10-Pf3D7_12_v3;pvalue=0.00739;sequence=CTATAT;
Pf3D7_12_v3	fimo	nucleotide_motif	177291	177296	21.3	+	.	Name=PF3D7_0613800-D2ext_Pf3D7_12_v3+;Alias=;ID=PF3D7_0613800-D2ext-11-Pf3D7_12_v3;pvalue=0.00739;sequence=CTATAT;
Pf3D7_12_v3	fimo	nucleotide_motif	177159	177164	20.9	-	.	Name=PF3D7_0613800-D2ext_Pf3D7_12_v3-;Alias=;ID=PF3D7_0613800-D2ext-12-Pf3D7_12_v3;pvalue=0.00808;sequence=CTCAAT;
Pf3D7_12_v3	fimo	nucleotide_motif	177164	177169	20.2	-	.	Name=PF3D7_0613800-D2ext_Pf3D7_12_v3-;Alias=;ID=PF3D7_0613800-D2ext-13-Pf3D7_12_v3;pvalue=0.0095;sequence=CTATAC;
Pf3D7_12_v3	fimo	nucleotide_motif	176789	176794	20.1	-	.	Name=PF3D7_0613800-D2ext_Pf3D7_12_v3-;Alias=;ID=PF3D7_0613800-D2ext-14-Pf3D7_12_v3;pvalue=0.00979;sequence=CCATAT;
Pf3D7_12_v3	fimo	nucleotide_motif	177293	177298	20.1	-	.	Name=PF3D7_0613800-D2ext_Pf3D7_12_v3-;Alias=;ID=PF3D7_0613800-D2ext-15-Pf3D7_12_v3;pvalue=0.00979;sequence=CCATAT;
Pf3D7_12_v3	fimo	nucleotide_motif	176855	176860	20	+	.	Name=PF3D7_0613800-D2ext_Pf3D7_12_v3+;Alias=;ID=PF3D7_0613800-D2ext-16-Pf3D7_12_v3;pvalue=0.0099;sequence=CCCTTT;
Pf3D7_12_v3	fimo	nucleotide_motif	177498	177503	20	-	.	Name=PF3D7_0613800-D2ext_Pf3D7_12_v3-;Alias=;ID=PF3D7_0613800-D2ext-17-Pf3D7_12_v3;pvalue=0.0099;sequence=CCCTTT;
Pf3D7_12_v3	fimo	nucleotide_motif	185023	185028	28.6	-	.	Name=PF3D7_0613800-D2ext_Pf3D7_12_v3-;Alias=;ID=PF3D7_0613800-D2ext-1-Pf3D7_12_v3;pvalue=0.00139;sequence=CTTTAG;
Pf3D7_12_v3	fimo	nucleotide_motif	184511	184516	26.4	+	.	Name=PF3D7_0613800-D2ext_Pf3D7_12_v3+;Alias=;ID=PF3D7_0613800-D2ext-2-Pf3D7_12_v3;pvalue=0.00231;sequence=CACTTG;
Pf3D7_12_v3	fimo	nucleotide_motif	184513	184518	26.4	-	.	Name=PF3D7_0613800-D2ext_Pf3D7_12_v3-;Alias=;ID=PF3D7_0613800-D2ext-3-Pf3D7_12_v3;pvalue=0.00231;sequence=CACAAG;
Pf3D7_12_v3	fimo	nucleotide_motif	184549	184554	26.4	+	.	Name=PF3D7_0613800-D2ext_Pf3D7_12_v3+;Alias=;ID=PF3D7_0613800-D2ext-4-Pf3D7_12_v3;pvalue=0.00231;sequence=CACTTG;
Pf3D7_12_v3	fimo	nucleotide_motif	184605	184610	24.2	+	.	Name=PF3D7_0613800-D2ext_Pf3D7_12_v3+;Alias=;ID=PF3D7_0613800-D2ext-5-Pf3D7_12_v3;pvalue=0.00377;sequence=GTATAG;
Pf3D7_12_v3	fimo	nucleotide_motif	184395	184400	22.2	-	.	Name=PF3D7_0613800-D2ext_Pf3D7_12_v3-;Alias=;ID=PF3D7_0613800-D2ext-6-Pf3D7_12_v3;pvalue=0.00598;sequence=ATATAG;
Pf3D7_12_v3	fimo	nucleotide_motif	184395	184400	21.3	+	.	Name=PF3D7_0613800-D2ext_Pf3D7_12_v3+;Alias=;ID=PF3D7_0613800-D2ext-7-Pf3D7_12_v3;pvalue=0.00739;sequence=CTATAT;
Pf3D7_12_v3	fimo	nucleotide_motif	184994	184999	20.9	+	.	Name=PF3D7_0613800-D2ext_Pf3D7_12_v3+;Alias=;ID=PF3D7_0613800-D2ext-8-Pf3D7_12_v3;pvalue=0.00808;sequence=CTCTTT;
Pf3D7_12_v3	fimo	nucleotide_motif	185023	185028	20.9	+	.	Name=PF3D7_0613800-D2ext_Pf3D7_12_v3+;Alias=;ID=PF3D7_0613800-D2ext-9-Pf3D7_12_v3;pvalue=0.00808;sequence=CTAAAG;
Pf3D7_12_v3	fimo	nucleotide_motif	184607	184612	20.5	-	.	Name=PF3D7_0613800-D2ext_Pf3D7_12_v3-;Alias=;ID=PF3D7_0613800-D2ext-10-Pf3D7_12_v3;pvalue=0.00893;sequence=ACCTAT;
Pf3D7_12_v3	fimo	nucleotide_motif	184246	184251	20.4	+	.	Name=PF3D7_0613800-D2ext_Pf3D7_12_v3+;Alias=;ID=PF3D7_0613800-D2ext-11-Pf3D7_12_v3;pvalue=0.00904;sequence=TTCTGG;
Pf3D7_12_v3	fimo	nucleotide_motif	184605	184610	20.2	-	.	Name=PF3D7_0613800-D2ext_Pf3D7_12_v3-;Alias=;ID=PF3D7_0613800-D2ext-12-Pf3D7_12_v3;pvalue=0.0095;sequence=CTATAC;
Pf3D7_12_v3	fimo	nucleotide_motif	184950	184955	20	+	.	Name=PF3D7_0613800-D2ext_Pf3D7_12_v3+;Alias=;ID=PF3D7_0613800-D2ext-13-Pf3D7_12_v3;pvalue=0.0099;sequence=CCATTG;
Pf3D7_12_v3	fimo	nucleotide_motif	183535	183540	32	+	.	Name=PF3D7_0613800-D2ext_Pf3D7_12_v3+;Alias=;ID=PF3D7_0613800-D2ext-1-Pf3D7_12_v3;pvalue=0.000634;sequence=CTATAG;
Pf3D7_12_v3	fimo	nucleotide_motif	183535	183540	32	-	.	Name=PF3D7_0613800-D2ext_Pf3D7_12_v3-;Alias=;ID=PF3D7_0613800-D2ext-2-Pf3D7_12_v3;pvalue=0.000634;sequence=CTATAG;
Pf3D7_12_v3	fimo	nucleotide_motif	183565	183570	31.6	+	.	Name=PF3D7_0613800-D2ext_Pf3D7_12_v3+;Alias=;ID=PF3D7_0613800-D2ext-3-Pf3D7_12_v3;pvalue=0.000691;sequence=CTCTTG;
Pf3D7_12_v3	fimo	nucleotide_motif	184252	184257	28.6	+	.	Name=PF3D7_0613800-D2ext_Pf3D7_12_v3+;Alias=;ID=PF3D7_0613800-D2ext-4-Pf3D7_12_v3;pvalue=0.00139;sequence=CTTTAG;
Pf3D7_12_v3	fimo	nucleotide_motif	183861	183866	28.2	+	.	Name=PF3D7_0613800-D2ext_Pf3D7_12_v3+;Alias=;ID=PF3D7_0613800-D2ext-5-Pf3D7_12_v3;pvalue=0.0015;sequence=GTCTCG;
Pf3D7_12_v3	fimo	nucleotide_motif	183978	183983	26.5	+	.	Name=PF3D7_0613800-D2ext_Pf3D7_12_v3+;Alias=;ID=PF3D7_0613800-D2ext-6-Pf3D7_12_v3;pvalue=0.00223;sequence=CACTAT;
Pf3D7_12_v3	fimo	nucleotide_motif	183863	183868	26.2	-	.	Name=PF3D7_0613800-D2ext_Pf3D7_12_v3-;Alias=;ID=PF3D7_0613800-D2ext-7-Pf3D7_12_v3;pvalue=0.00239;sequence=ACCGAG;
Pf3D7_12_v3	fimo	nucleotide_motif	183865	183870	26	+	.	Name=PF3D7_0613800-D2ext_Pf3D7_12_v3+;Alias=;ID=PF3D7_0613800-D2ext-8-Pf3D7_12_v3;pvalue=0.00251;sequence=CGGTAG;
Pf3D7_12_v3	fimo	nucleotide_motif	183581	183586	25.9	+	.	Name=PF3D7_0613800-D2ext_Pf3D7_12_v3+;Alias=;ID=PF3D7_0613800-D2ext-9-Pf3D7_12_v3;pvalue=0.00257;sequence=ATCTGG;
Pf3D7_12_v3	fimo	nucleotide_motif	183609	183614	24.2	+	.	Name=PF3D7_0613800-D2ext_Pf3D7_12_v3+;Alias=;ID=PF3D7_0613800-D2ext-10-Pf3D7_12_v3;pvalue=0.00377;sequence=GTATAG;
Pf3D7_12_v3	fimo	nucleotide_motif	183790	183795	24.2	+	.	Name=PF3D7_0613800-D2ext_Pf3D7_12_v3+;Alias=;ID=PF3D7_0613800-D2ext-11-Pf3D7_12_v3;pvalue=0.00377;sequence=GTCTAT;
Pf3D7_12_v3	fimo	nucleotide_motif	183895	183900	22.2	-	.	Name=PF3D7_0613800-D2ext_Pf3D7_12_v3-;Alias=;ID=PF3D7_0613800-D2ext-12-Pf3D7_12_v3;pvalue=0.00598;sequence=ATATAG;
Pf3D7_12_v3	fimo	nucleotide_motif	183745	183750	22	-	.	Name=PF3D7_0613800-D2ext_Pf3D7_12_v3-;Alias=;ID=PF3D7_0613800-D2ext-13-Pf3D7_12_v3;pvalue=0.00633;sequence=ATCAAG;
Pf3D7_12_v3	fimo	nucleotide_motif	183895	183900	21.3	+	.	Name=PF3D7_0613800-D2ext_Pf3D7_12_v3+;Alias=;ID=PF3D7_0613800-D2ext-14-Pf3D7_12_v3;pvalue=0.00739;sequence=CTATAT;
Pf3D7_12_v3	fimo	nucleotide_motif	183661	183666	20.9	-	.	Name=PF3D7_0613800-D2ext_Pf3D7_12_v3-;Alias=;ID=PF3D7_0613800-D2ext-15-Pf3D7_12_v3;pvalue=0.00808;sequence=CTCTTT;
Pf3D7_12_v3	fimo	nucleotide_motif	184252	184257	20.9	-	.	Name=PF3D7_0613800-D2ext_Pf3D7_12_v3-;Alias=;ID=PF3D7_0613800-D2ext-16-Pf3D7_12_v3;pvalue=0.00808;sequence=CTAAAG;
Pf3D7_12_v3	fimo	nucleotide_motif	184281	184286	20.9	-	.	Name=PF3D7_0613800-D2ext_Pf3D7_12_v3-;Alias=;ID=PF3D7_0613800-D2ext-17-Pf3D7_12_v3;pvalue=0.00808;sequence=CTCTTT;
Pf3D7_12_v3	fimo	nucleotide_motif	183611	183616	20.8	-	.	Name=PF3D7_0613800-D2ext_Pf3D7_12_v3-;Alias=;ID=PF3D7_0613800-D2ext-18-Pf3D7_12_v3;pvalue=0.00823;sequence=GCCTAT;
Pf3D7_12_v3	fimo	nucleotide_motif	183537	183542	20.5	-	.	Name=PF3D7_0613800-D2ext_Pf3D7_12_v3-;Alias=;ID=PF3D7_0613800-D2ext-19-Pf3D7_12_v3;pvalue=0.00893;sequence=ACCTAT;
Pf3D7_12_v3	fimo	nucleotide_motif	183583	183588	20.4	-	.	Name=PF3D7_0613800-D2ext_Pf3D7_12_v3-;Alias=;ID=PF3D7_0613800-D2ext-20-Pf3D7_12_v3;pvalue=0.00904;sequence=TTCCAG;
Pf3D7_12_v3	fimo	nucleotide_motif	183523	183528	20.4	-	.	Name=PF3D7_0613800-D2ext_Pf3D7_12_v3-;Alias=;ID=PF3D7_0613800-D2ext-21-Pf3D7_12_v3;pvalue=0.00916;sequence=CTTCAG;
Pf3D7_12_v3	fimo	nucleotide_motif	183825	183830	20.4	+	.	Name=PF3D7_0613800-D2ext_Pf3D7_12_v3+;Alias=;ID=PF3D7_0613800-D2ext-22-Pf3D7_12_v3;pvalue=0.00916;sequence=CTCTGA;
Pf3D7_12_v3	fimo	nucleotide_motif	183609	183614	20.2	-	.	Name=PF3D7_0613800-D2ext_Pf3D7_12_v3-;Alias=;ID=PF3D7_0613800-D2ext-23-Pf3D7_12_v3;pvalue=0.0095;sequence=CTATAC;
Pf3D7_12_v3	fimo	nucleotide_motif	183523	183528	20.2	+	.	Name=PF3D7_0613800-D2ext_Pf3D7_12_v3+;Alias=;ID=PF3D7_0613800-D2ext-24-Pf3D7_12_v3;pvalue=0.00961;sequence=CTGAAG;
Pf3D7_12_v3	fimo	nucleotide_motif	183604	183609	20	-	.	Name=PF3D7_0613800-D2ext_Pf3D7_12_v3-;Alias=;ID=PF3D7_0613800-D2ext-25-Pf3D7_12_v3;pvalue=0.0099;sequence=CCCAAT;
Pf3D7_12_v3	fimo	nucleotide_motif	183947	183952	20	+	.	Name=PF3D7_0613800-D2ext_Pf3D7_12_v3+;Alias=;ID=PF3D7_0613800-D2ext-26-Pf3D7_12_v3;pvalue=0.0099;sequence=CCCTTT;
Pf3D7_12_v3	fimo	nucleotide_motif	184325	184330	20	-	.	Name=PF3D7_0613800-D2ext_Pf3D7_12_v3-;Alias=;ID=PF3D7_0613800-D2ext-27-Pf3D7_12_v3;pvalue=0.0099;sequence=CCATTG;
Pf3D7_12_v3	fimo	nucleotide_motif	193790	193795	26.5	+	.	Name=PF3D7_0613800-D2ext_Pf3D7_12_v3+;Alias=;ID=PF3D7_0613800-D2ext-1-Pf3D7_12_v3;pvalue=0.00223;sequence=CAATAG;
Pf3D7_12_v3	fimo	nucleotide_motif	193964	193969	24.1	-	.	Name=PF3D7_0613800-D2ext_Pf3D7_12_v3-;Alias=;ID=PF3D7_0613800-D2ext-2-Pf3D7_12_v3;pvalue=0.00392;sequence=CCCCAT;
Pf3D7_12_v3	fimo	nucleotide_motif	193658	193663	22.2	-	.	Name=PF3D7_0613800-D2ext_Pf3D7_12_v3-;Alias=;ID=PF3D7_0613800-D2ext-3-Pf3D7_12_v3;pvalue=0.00598;sequence=ATCTAT;
Pf3D7_12_v3	fimo	nucleotide_motif	193771	193776	22.2	+	.	Name=PF3D7_0613800-D2ext_Pf3D7_12_v3+;Alias=;ID=PF3D7_0613800-D2ext-4-Pf3D7_12_v3;pvalue=0.00598;sequence=ATCTAT;
Pf3D7_12_v3	fimo	nucleotide_motif	193773	193778	22.2	-	.	Name=PF3D7_0613800-D2ext_Pf3D7_12_v3-;Alias=;ID=PF3D7_0613800-D2ext-5-Pf3D7_12_v3;pvalue=0.00598;sequence=ATATAG;
Pf3D7_12_v3	fimo	nucleotide_motif	193773	193778	21.3	+	.	Name=PF3D7_0613800-D2ext_Pf3D7_12_v3+;Alias=;ID=PF3D7_0613800-D2ext-6-Pf3D7_12_v3;pvalue=0.00739;sequence=CTATAT;
Pf3D7_12_v3	fimo	nucleotide_motif	193790	193795	20.9	-	.	Name=PF3D7_0613800-D2ext_Pf3D7_12_v3-;Alias=;ID=PF3D7_0613800-D2ext-7-Pf3D7_12_v3;pvalue=0.00808;sequence=CTATTG;
Pf3D7_12_v3	fimo	nucleotide_motif	193393	193398	26.5	-	.	Name=PF3D7_0613800-D2ext_Pf3D7_12_v3-;Alias=;ID=PF3D7_0613800-D2ext-1-Pf3D7_12_v3;pvalue=0.00223;sequence=CAATAG;
Pf3D7_12_v3	fimo	nucleotide_motif	193219	193224	24.1	+	.	Name=PF3D7_0613800-D2ext_Pf3D7_12_v3+;Alias=;ID=PF3D7_0613800-D2ext-2-Pf3D7_12_v3;pvalue=0.00392;sequence=CCCCAT;
Pf3D7_12_v3	fimo	nucleotide_motif	193410	193415	22.2	+	.	Name=PF3D7_0613800-D2ext_Pf3D7_12_v3+;Alias=;ID=PF3D7_0613800-D2ext-3-Pf3D7_12_v3;pvalue=0.00598;sequence=ATATAG;
Pf3D7_12_v3	fimo	nucleotide_motif	193412	193417	22.2	-	.	Name=PF3D7_0613800-D2ext_Pf3D7_12_v3-;Alias=;ID=PF3D7_0613800-D2ext-4-Pf3D7_12_v3;pvalue=0.00598;sequence=ATCTAT;
Pf3D7_12_v3	fimo	nucleotide_motif	193525	193530	22.2	+	.	Name=PF3D7_0613800-D2ext_Pf3D7_12_v3+;Alias=;ID=PF3D7_0613800-D2ext-5-Pf3D7_12_v3;pvalue=0.00598;sequence=ATCTAT;
Pf3D7_12_v3	fimo	nucleotide_motif	193410	193415	21.3	-	.	Name=PF3D7_0613800-D2ext_Pf3D7_12_v3-;Alias=;ID=PF3D7_0613800-D2ext-6-Pf3D7_12_v3;pvalue=0.00739;sequence=CTATAT;
Pf3D7_12_v3	fimo	nucleotide_motif	192869	192874	20.9	+	.	Name=PF3D7_0613800-D2ext_Pf3D7_12_v3+;Alias=;ID=PF3D7_0613800-D2ext-7-Pf3D7_12_v3;pvalue=0.00808;sequence=CTCTTT;
Pf3D7_12_v3	fimo	nucleotide_motif	193393	193398	20.9	+	.	Name=PF3D7_0613800-D2ext_Pf3D7_12_v3+;Alias=;ID=PF3D7_0613800-D2ext-8-Pf3D7_12_v3;pvalue=0.00808;sequence=CTATTG;
Pf3D7_12_v3	fimo	nucleotide_motif	203145	203150	31.1	+	.	Name=PF3D7_0613800-D2ext_Pf3D7_12_v3+;Alias=;ID=PF3D7_0613800-D2ext-1-Pf3D7_12_v3;pvalue=0.000782;sequence=CTCTAC;
Pf3D7_12_v3	fimo	nucleotide_motif	203147	203152	31.1	-	.	Name=PF3D7_0613800-D2ext_Pf3D7_12_v3-;Alias=;ID=PF3D7_0613800-D2ext-2-Pf3D7_12_v3;pvalue=0.000782;sequence=CTGTAG;
Pf3D7_12_v3	fimo	nucleotide_motif	203489	203494	27.7	-	.	Name=PF3D7_0613800-D2ext_Pf3D7_12_v3-;Alias=;ID=PF3D7_0613800-D2ext-3-Pf3D7_12_v3;pvalue=0.00171;sequence=CTCACG;
Pf3D7_12_v3	fimo	nucleotide_motif	203288	203293	26.1	-	.	Name=PF3D7_0613800-D2ext_Pf3D7_12_v3-;Alias=;ID=PF3D7_0613800-D2ext-4-Pf3D7_12_v3;pvalue=0.00243;sequence=CCCTCT;
Pf3D7_12_v3	fimo	nucleotide_motif	203147	203152	25.7	+	.	Name=PF3D7_0613800-D2ext_Pf3D7_12_v3+;Alias=;ID=PF3D7_0613800-D2ext-5-Pf3D7_12_v3;pvalue=0.00268;sequence=CTACAG;
Pf3D7_12_v3	fimo	nucleotide_motif	203374	203379	25.7	-	.	Name=PF3D7_0613800-D2ext_Pf3D7_12_v3-;Alias=;ID=PF3D7_0613800-D2ext-6-Pf3D7_12_v3;pvalue=0.00268;sequence=CTCCAT;
Pf3D7_12_v3	fimo	nucleotide_motif	203183	203188	24.2	+	.	Name=PF3D7_0613800-D2ext_Pf3D7_12_v3+;Alias=;ID=PF3D7_0613800-D2ext-7-Pf3D7_12_v3;pvalue=0.00377;sequence=GTATAG;
Pf3D7_12_v3	fimo	nucleotide_motif	203484	203489	24.2	-	.	Name=PF3D7_0613800-D2ext_Pf3D7_12_v3-;Alias=;ID=PF3D7_0613800-D2ext-8-Pf3D7_12_v3;pvalue=0.00377;sequence=GTATAG;
Pf3D7_12_v3	fimo	nucleotide_motif	203185	203190	22.2	-	.	Name=PF3D7_0613800-D2ext_Pf3D7_12_v3-;Alias=;ID=PF3D7_0613800-D2ext-9-Pf3D7_12_v3;pvalue=0.00598;sequence=ATCTAT;
Pf3D7_12_v3	fimo	nucleotide_motif	203286	203291	20.9	-	.	Name=PF3D7_0613800-D2ext_Pf3D7_12_v3-;Alias=;ID=PF3D7_0613800-D2ext-10-Pf3D7_12_v3;pvalue=0.00808;sequence=CTCTTT;
Pf3D7_12_v3	fimo	nucleotide_motif	202944	202949	20.5	-	.	Name=PF3D7_0613800-D2ext_Pf3D7_12_v3-;Alias=;ID=PF3D7_0613800-D2ext-11-Pf3D7_12_v3;pvalue=0.00893;sequence=ACATAG;
Pf3D7_12_v3	fimo	nucleotide_motif	203183	203188	20.2	-	.	Name=PF3D7_0613800-D2ext_Pf3D7_12_v3-;Alias=;ID=PF3D7_0613800-D2ext-12-Pf3D7_12_v3;pvalue=0.0095;sequence=CTATAC;
Pf3D7_12_v3	fimo	nucleotide_motif	203484	203489	20.2	+	.	Name=PF3D7_0613800-D2ext_Pf3D7_12_v3+;Alias=;ID=PF3D7_0613800-D2ext-13-Pf3D7_12_v3;pvalue=0.0095;sequence=CTATAC;
Pf3D7_12_v3	fimo	nucleotide_motif	203255	203260	20.2	+	.	Name=PF3D7_0613800-D2ext_Pf3D7_12_v3+;Alias=;ID=PF3D7_0613800-D2ext-14-Pf3D7_12_v3;pvalue=0.00961;sequence=CTCTTC;
Pf3D7_12_v3	fimo	nucleotide_motif	203279	203284	20	+	.	Name=PF3D7_0613800-D2ext_Pf3D7_12_v3+;Alias=;ID=PF3D7_0613800-D2ext-15-Pf3D7_12_v3;pvalue=0.0099;sequence=CCATTG;
Pf3D7_12_v3	fimo	nucleotide_motif	202222	202227	28.5	-	.	Name=PF3D7_0613800-D2ext_Pf3D7_12_v3-;Alias=;ID=PF3D7_0613800-D2ext-1-Pf3D7_12_v3;pvalue=0.00142;sequence=TCCTAG;
Pf3D7_12_v3	fimo	nucleotide_motif	202299	202304	28.2	+	.	Name=PF3D7_0613800-D2ext_Pf3D7_12_v3+;Alias=;ID=PF3D7_0613800-D2ext-2-Pf3D7_12_v3;pvalue=0.0015;sequence=CCCCCG;
Pf3D7_12_v3	fimo	nucleotide_motif	202123	202128	27.7	+	.	Name=PF3D7_0613800-D2ext_Pf3D7_12_v3+;Alias=;ID=PF3D7_0613800-D2ext-3-Pf3D7_12_v3;pvalue=0.0017;sequence=CTATCG;
Pf3D7_12_v3	fimo	nucleotide_motif	202303	202308	27.7	-	.	Name=PF3D7_0613800-D2ext_Pf3D7_12_v3-;Alias=;ID=PF3D7_0613800-D2ext-4-Pf3D7_12_v3;pvalue=0.0017;sequence=CTATCG;
Pf3D7_12_v3	fimo	nucleotide_motif	202784	202789	27.7	+	.	Name=PF3D7_0613800-D2ext_Pf3D7_12_v3+;Alias=;ID=PF3D7_0613800-D2ext-5-Pf3D7_12_v3;pvalue=0.00171;sequence=CTCACG;
Pf3D7_12_v3	fimo	nucleotide_motif	202305	202310	26.5	-	.	Name=PF3D7_0613800-D2ext_Pf3D7_12_v3-;Alias=;ID=PF3D7_0613800-D2ext-6-Pf3D7_12_v3;pvalue=0.00223;sequence=CACTAT;
Pf3D7_12_v3	fimo	nucleotide_motif	202123	202128	26.2	-	.	Name=PF3D7_0613800-D2ext_Pf3D7_12_v3-;Alias=;ID=PF3D7_0613800-D2ext-7-Pf3D7_12_v3;pvalue=0.00237;sequence=CGATAG;
Pf3D7_12_v3	fimo	nucleotide_motif	202303	202308	26.2	+	.	Name=PF3D7_0613800-D2ext_Pf3D7_12_v3+;Alias=;ID=PF3D7_0613800-D2ext-8-Pf3D7_12_v3;pvalue=0.00237;sequence=CGATAG;
Pf3D7_12_v3	fimo	nucleotide_motif	202540	202545	26.2	+	.	Name=PF3D7_0613800-D2ext_Pf3D7_12_v3+;Alias=;ID=PF3D7_0613800-D2ext-9-Pf3D7_12_v3;pvalue=0.00238;sequence=CGCTTG;
Pf3D7_12_v3	fimo	nucleotide_motif	202301	202306	26.1	+	.	Name=PF3D7_0613800-D2ext_Pf3D7_12_v3+;Alias=;ID=PF3D7_0613800-D2ext-10-Pf3D7_12_v3;pvalue=0.00243;sequence=CCCGAT;
Pf3D7_12_v3	fimo	nucleotide_motif	202132	202137	26	-	.	Name=PF3D7_0613800-D2ext_Pf3D7_12_v3-;Alias=;ID=PF3D7_0613800-D2ext-11-Pf3D7_12_v3;pvalue=0.00249;sequence=CAGTAG;
Pf3D7_12_v3	fimo	nucleotide_motif	202453	202458	25.7	+	.	Name=PF3D7_0613800-D2ext_Pf3D7_12_v3+;Alias=;ID=PF3D7_0613800-D2ext-12-Pf3D7_12_v3;pvalue=0.00268;sequence=CTCTGT;
Pf3D7_12_v3	fimo	nucleotide_motif	202220	202225	25.2	+	.	Name=PF3D7_0613800-D2ext_Pf3D7_12_v3+;Alias=;ID=PF3D7_0613800-D2ext-13-Pf3D7_12_v3;pvalue=0.00304;sequence=TACTAG;
Pf3D7_12_v3	fimo	nucleotide_motif	202789	202794	24.2	+	.	Name=PF3D7_0613800-D2ext_Pf3D7_12_v3+;Alias=;ID=PF3D7_0613800-D2ext-14-Pf3D7_12_v3;pvalue=0.00377;sequence=GTATAG;
Pf3D7_12_v3	fimo	nucleotide_motif	202356	202361	22.2	+	.	Name=PF3D7_0613800-D2ext_Pf3D7_12_v3+;Alias=;ID=PF3D7_0613800-D2ext-15-Pf3D7_12_v3;pvalue=0.00598;sequence=ATCTAT;
Pf3D7_12_v3	fimo	nucleotide_motif	202358	202363	22.2	-	.	Name=PF3D7_0613800-D2ext_Pf3D7_12_v3-;Alias=;ID=PF3D7_0613800-D2ext-16-Pf3D7_12_v3;pvalue=0.00598;sequence=ATATAG;
Pf3D7_12_v3	fimo	nucleotide_motif	202408	202413	22.2	+	.	Name=PF3D7_0613800-D2ext_Pf3D7_12_v3+;Alias=;ID=PF3D7_0613800-D2ext-17-Pf3D7_12_v3;pvalue=0.00598;sequence=ATCTAT;
Pf3D7_12_v3	fimo	nucleotide_motif	202410	202415	22.2	-	.	Name=PF3D7_0613800-D2ext_Pf3D7_12_v3-;Alias=;ID=PF3D7_0613800-D2ext-18-Pf3D7_12_v3;pvalue=0.00598;sequence=ATATAG;
Pf3D7_12_v3	fimo	nucleotide_motif	202512	202517	22.2	+	.	Name=PF3D7_0613800-D2ext_Pf3D7_12_v3+;Alias=;ID=PF3D7_0613800-D2ext-19-Pf3D7_12_v3;pvalue=0.00598;sequence=ATCTAT;
Pf3D7_12_v3	fimo	nucleotide_motif	202024	202029	22	-	.	Name=PF3D7_0613800-D2ext_Pf3D7_12_v3-;Alias=;ID=PF3D7_0613800-D2ext-20-Pf3D7_12_v3;pvalue=0.00633;sequence=ATCAAG;
Pf3D7_12_v3	fimo	nucleotide_motif	202494	202499	22	-	.	Name=PF3D7_0613800-D2ext_Pf3D7_12_v3-;Alias=;ID=PF3D7_0613800-D2ext-21-Pf3D7_12_v3;pvalue=0.00633;sequence=ATCAAG;
Pf3D7_12_v3	fimo	nucleotide_motif	202358	202363	21.3	+	.	Name=PF3D7_0613800-D2ext_Pf3D7_12_v3+;Alias=;ID=PF3D7_0613800-D2ext-22-Pf3D7_12_v3;pvalue=0.00739;sequence=CTATAT;
Pf3D7_12_v3	fimo	nucleotide_motif	202410	202415	21.3	+	.	Name=PF3D7_0613800-D2ext_Pf3D7_12_v3+;Alias=;ID=PF3D7_0613800-D2ext-23-Pf3D7_12_v3;pvalue=0.00739;sequence=CTATAT;
Pf3D7_12_v3	fimo	nucleotide_motif	202289	202294	20.9	+	.	Name=PF3D7_0613800-D2ext_Pf3D7_12_v3+;Alias=;ID=PF3D7_0613800-D2ext-24-Pf3D7_12_v3;pvalue=0.00808;sequence=CTCTTT;
Pf3D7_12_v3	fimo	nucleotide_motif	202104	202109	20.7	+	.	Name=PF3D7_0613800-D2ext_Pf3D7_12_v3+;Alias=;ID=PF3D7_0613800-D2ext-25-Pf3D7_12_v3;pvalue=0.00858;sequence=ATCTAC;
Pf3D7_12_v3	fimo	nucleotide_motif	202106	202111	20.7	-	.	Name=PF3D7_0613800-D2ext_Pf3D7_12_v3-;Alias=;ID=PF3D7_0613800-D2ext-26-Pf3D7_12_v3;pvalue=0.00858;sequence=ATGTAG;
Pf3D7_12_v3	fimo	nucleotide_motif	202114	202119	20.4	+	.	Name=PF3D7_0613800-D2ext_Pf3D7_12_v3+;Alias=;ID=PF3D7_0613800-D2ext-27-Pf3D7_12_v3;pvalue=0.00916;sequence=CTCCAA;
Pf3D7_12_v3	fimo	nucleotide_motif	202789	202794	20.2	-	.	Name=PF3D7_0613800-D2ext_Pf3D7_12_v3-;Alias=;ID=PF3D7_0613800-D2ext-28-Pf3D7_12_v3;pvalue=0.0095;sequence=CTATAC;
Pf3D7_12_v3	fimo	nucleotide_motif	201946	201951	20.2	+	.	Name=PF3D7_0613800-D2ext_Pf3D7_12_v3+;Alias=;ID=PF3D7_0613800-D2ext-29-Pf3D7_12_v3;pvalue=0.00961;sequence=CTCTTC;
Pf3D7_12_v3	fimo	nucleotide_motif	202521	202526	20	-	.	Name=PF3D7_0613800-D2ext_Pf3D7_12_v3-;Alias=;ID=PF3D7_0613800-D2ext-30-Pf3D7_12_v3;pvalue=0.0099;sequence=CCCTTT;
Pf3D7_12_v3	fimo	nucleotide_motif	207745	207750	35.4	+	.	Name=PF3D7_0613800-D2ext_Pf3D7_12_v3+;Alias=;ID=PF3D7_0613800-D2ext-1-Pf3D7_12_v3;pvalue=0.00029;sequence=ATCTAG;
Pf3D7_12_v3	fimo	nucleotide_motif	208280	208285	32	-	.	Name=PF3D7_0613800-D2ext_Pf3D7_12_v3-;Alias=;ID=PF3D7_0613800-D2ext-2-Pf3D7_12_v3;pvalue=0.000634;sequence=CTCTAT;
Pf3D7_12_v3	fimo	nucleotide_motif	208143	208148	25.4	-	.	Name=PF3D7_0613800-D2ext_Pf3D7_12_v3-;Alias=;ID=PF3D7_0613800-D2ext-3-Pf3D7_12_v3;pvalue=0.00287;sequence=CTCTCA;
Pf3D7_12_v3	fimo	nucleotide_motif	207747	207752	25.2	-	.	Name=PF3D7_0613800-D2ext_Pf3D7_12_v3-;Alias=;ID=PF3D7_0613800-D2ext-4-Pf3D7_12_v3;pvalue=0.00304;sequence=TACTAG;
Pf3D7_12_v3	fimo	nucleotide_motif	207690	207695	24.1	+	.	Name=PF3D7_0613800-D2ext_Pf3D7_12_v3+;Alias=;ID=PF3D7_0613800-D2ext-5-Pf3D7_12_v3;pvalue=0.00392;sequence=CCCTGT;
Pf3D7_12_v3	fimo	nucleotide_motif	207677	207682	22.2	-	.	Name=PF3D7_0613800-D2ext_Pf3D7_12_v3-;Alias=;ID=PF3D7_0613800-D2ext-6-Pf3D7_12_v3;pvalue=0.00598;sequence=ATATAG;
Pf3D7_12_v3	fimo	nucleotide_motif	207713	207718	22	+	.	Name=PF3D7_0613800-D2ext_Pf3D7_12_v3+;Alias=;ID=PF3D7_0613800-D2ext-7-Pf3D7_12_v3;pvalue=0.00636;sequence=CCCTCA;
Pf3D7_12_v3	fimo	nucleotide_motif	207677	207682	21.3	+	.	Name=PF3D7_0613800-D2ext_Pf3D7_12_v3+;Alias=;ID=PF3D7_0613800-D2ext-8-Pf3D7_12_v3;pvalue=0.00739;sequence=CTATAT;
Pf3D7_12_v3	fimo	nucleotide_motif	208357	208362	20.9	-	.	Name=PF3D7_0613800-D2ext_Pf3D7_12_v3-;Alias=;ID=PF3D7_0613800-D2ext-9-Pf3D7_12_v3;pvalue=0.00808;sequence=CTCTTT;
Pf3D7_12_v3	fimo	nucleotide_motif	207750	207755	20.9	-	.	Name=PF3D7_0613800-D2ext_Pf3D7_12_v3-;Alias=;ID=PF3D7_0613800-D2ext-10-Pf3D7_12_v3;pvalue=0.00817;sequence=GTCTAC;
Pf3D7_12_v3	fimo	nucleotide_motif	208299	208304	20.7	+	.	Name=PF3D7_0613800-D2ext_Pf3D7_12_v3+;Alias=;ID=PF3D7_0613800-D2ext-11-Pf3D7_12_v3;pvalue=0.00858;sequence=ATGTAG;
Pf3D7_12_v3	fimo	nucleotide_motif	207555	207560	20.5	+	.	Name=PF3D7_0613800-D2ext_Pf3D7_12_v3+;Alias=;ID=PF3D7_0613800-D2ext-12-Pf3D7_12_v3;pvalue=0.00893;sequence=ACATAG;
Pf3D7_12_v3	fimo	nucleotide_motif	208320	208325	20.2	-	.	Name=PF3D7_0613800-D2ext_Pf3D7_12_v3-;Alias=;ID=PF3D7_0613800-D2ext-13-Pf3D7_12_v3;pvalue=0.00961;sequence=CTCTTC;
Pf3D7_12_v3	fimo	nucleotide_motif	207549	207554	20.1	-	.	Name=PF3D7_0613800-D2ext_Pf3D7_12_v3-;Alias=;ID=PF3D7_0613800-D2ext-14-Pf3D7_12_v3;pvalue=0.00979;sequence=CCATAT;
Pf3D7_12_v3	fimo	nucleotide_motif	207937	207942	20	+	.	Name=PF3D7_0613800-D2ext_Pf3D7_12_v3+;Alias=;ID=PF3D7_0613800-D2ext-15-Pf3D7_12_v3;pvalue=0.0099;sequence=CCCTTT;
Pf3D7_12_v3	fimo	nucleotide_motif	208365	208370	20	-	.	Name=PF3D7_0613800-D2ext_Pf3D7_12_v3-;Alias=;ID=PF3D7_0613800-D2ext-16-Pf3D7_12_v3;pvalue=0.0099;sequence=CCATTG;
Pf3D7_12_v3	fimo	nucleotide_motif	207599	207604	20	+	.	Name=PF3D7_0613800-D2ext_Pf3D7_12_v3+;Alias=;ID=PF3D7_0613800-D2ext-17-Pf3D7_12_v3;pvalue=0.00991;sequence=ATCGCG;
Pf3D7_12_v3	fimo	nucleotide_motif	207604	207609	20	+	.	Name=PF3D7_0613800-D2ext_Pf3D7_12_v3+;Alias=;ID=PF3D7_0613800-D2ext-18-Pf3D7_12_v3;pvalue=0.00993;sequence=GCCTAC;
Pf3D7_12_v3	fimo	nucleotide_motif	213010	213015	32	+	.	Name=PF3D7_0613800-D2ext_Pf3D7_12_v3+;Alias=;ID=PF3D7_0613800-D2ext-1-Pf3D7_12_v3;pvalue=0.000634;sequence=CTATAG;
Pf3D7_12_v3	fimo	nucleotide_motif	213010	213015	32	-	.	Name=PF3D7_0613800-D2ext_Pf3D7_12_v3-;Alias=;ID=PF3D7_0613800-D2ext-2-Pf3D7_12_v3;pvalue=0.000634;sequence=CTATAG;
Pf3D7_12_v3	fimo	nucleotide_motif	213550	213555	31.6	+	.	Name=PF3D7_0613800-D2ext_Pf3D7_12_v3+;Alias=;ID=PF3D7_0613800-D2ext-3-Pf3D7_12_v3;pvalue=0.000691;sequence=CTCTTG;
Pf3D7_12_v3	fimo	nucleotide_motif	213624	213629	30.8	-	.	Name=PF3D7_0613800-D2ext_Pf3D7_12_v3-;Alias=;ID=PF3D7_0613800-D2ext-4-Pf3D7_12_v3;pvalue=0.00084;sequence=CCCTAT;
Pf3D7_12_v3	fimo	nucleotide_motif	213496	213501	28.6	+	.	Name=PF3D7_0613800-D2ext_Pf3D7_12_v3+;Alias=;ID=PF3D7_0613800-D2ext-5-Pf3D7_12_v3;pvalue=0.00139;sequence=CTTTAG;
Pf3D7_12_v3	fimo	nucleotide_motif	213256	213261	28.5	+	.	Name=PF3D7_0613800-D2ext_Pf3D7_12_v3+;Alias=;ID=PF3D7_0613800-D2ext-6-Pf3D7_12_v3;pvalue=0.00142;sequence=TCCTAG;
Pf3D7_12_v3	fimo	nucleotide_motif	213103	213108	26.5	+	.	Name=PF3D7_0613800-D2ext_Pf3D7_12_v3+;Alias=;ID=PF3D7_0613800-D2ext-7-Pf3D7_12_v3;pvalue=0.00223;sequence=CACTAT;
Pf3D7_12_v3	fimo	nucleotide_motif	213136	213141	26.5	+	.	Name=PF3D7_0613800-D2ext_Pf3D7_12_v3+;Alias=;ID=PF3D7_0613800-D2ext-8-Pf3D7_12_v3;pvalue=0.00223;sequence=CAATAG;
Pf3D7_12_v3	fimo	nucleotide_motif	213014	213019	26.5	+	.	Name=PF3D7_0613800-D2ext_Pf3D7_12_v3+;Alias=;ID=PF3D7_0613800-D2ext-9-Pf3D7_12_v3;pvalue=0.00226;sequence=AGCTAG;
Pf3D7_12_v3	fimo	nucleotide_motif	213776	213781	25.9	-	.	Name=PF3D7_0613800-D2ext_Pf3D7_12_v3-;Alias=;ID=PF3D7_0613800-D2ext-10-Pf3D7_12_v3;pvalue=0.00257;sequence=ATCCAG;
Pf3D7_12_v3	fimo	nucleotide_motif	213058	213063	25.7	+	.	Name=PF3D7_0613800-D2ext_Pf3D7_12_v3+;Alias=;ID=PF3D7_0613800-D2ext-11-Pf3D7_12_v3;pvalue=0.00269;sequence=CTCCTG;
Pf3D7_12_v3	fimo	nucleotide_motif	213060	213065	25.7	-	.	Name=PF3D7_0613800-D2ext_Pf3D7_12_v3-;Alias=;ID=PF3D7_0613800-D2ext-12-Pf3D7_12_v3;pvalue=0.00269;sequence=CTCAGG;
Pf3D7_12_v3	fimo	nucleotide_motif	213258	213263	25.2	-	.	Name=PF3D7_0613800-D2ext_Pf3D7_12_v3-;Alias=;ID=PF3D7_0613800-D2ext-13-Pf3D7_12_v3;pvalue=0.00304;sequence=TACTAG;
Pf3D7_12_v3	fimo	nucleotide_motif	213016	213021	24.7	-	.	Name=PF3D7_0613800-D2ext_Pf3D7_12_v3-;Alias=;ID=PF3D7_0613800-D2ext-14-Pf3D7_12_v3;pvalue=0.00342;sequence=TGCTAG;
Pf3D7_12_v3	fimo	nucleotide_motif	213542	213547	24.1	+	.	Name=PF3D7_0613800-D2ext_Pf3D7_12_v3+;Alias=;ID=PF3D7_0613800-D2ext-15-Pf3D7_12_v3;pvalue=0.00384;sequence=CTCCAC;
Pf3D7_12_v3	fimo	nucleotide_motif	213130	213135	22.2	-	.	Name=PF3D7_0613800-D2ext_Pf3D7_12_v3-;Alias=;ID=PF3D7_0613800-D2ext-16-Pf3D7_12_v3;pvalue=0.00598;sequence=ATATAG;
Pf3D7_12_v3	fimo	nucleotide_motif	213138	213143	22.2	-	.	Name=PF3D7_0613800-D2ext_Pf3D7_12_v3-;Alias=;ID=PF3D7_0613800-D2ext-17-Pf3D7_12_v3;pvalue=0.00598;sequence=ATCTAT;
Pf3D7_12_v3	fimo	nucleotide_motif	213622	213627	22.2	+	.	Name=PF3D7_0613800-D2ext_Pf3D7_12_v3+;Alias=;ID=PF3D7_0613800-D2ext-18-Pf3D7_12_v3;pvalue=0.00598;sequence=ATATAG;
Pf3D7_12_v3	fimo	nucleotide_motif	213060	213065	22	+	.	Name=PF3D7_0613800-D2ext_Pf3D7_12_v3+;Alias=;ID=PF3D7_0613800-D2ext-19-Pf3D7_12_v3;pvalue=0.00636;sequence=CCTGAG;
Pf3D7_12_v3	fimo	nucleotide_motif	213130	213135	21.3	+	.	Name=PF3D7_0613800-D2ext_Pf3D7_12_v3+;Alias=;ID=PF3D7_0613800-D2ext-20-Pf3D7_12_v3;pvalue=0.00739;sequence=CTATAT;
Pf3D7_12_v3	fimo	nucleotide_motif	213622	213627	21.3	-	.	Name=PF3D7_0613800-D2ext_Pf3D7_12_v3-;Alias=;ID=PF3D7_0613800-D2ext-21-Pf3D7_12_v3;pvalue=0.00739;sequence=CTATAT;
Pf3D7_12_v3	fimo	nucleotide_motif	213136	213141	20.9	-	.	Name=PF3D7_0613800-D2ext_Pf3D7_12_v3-;Alias=;ID=PF3D7_0613800-D2ext-22-Pf3D7_12_v3;pvalue=0.00808;sequence=CTATTG;
Pf3D7_12_v3	fimo	nucleotide_motif	213496	213501	20.9	-	.	Name=PF3D7_0613800-D2ext_Pf3D7_12_v3-;Alias=;ID=PF3D7_0613800-D2ext-23-Pf3D7_12_v3;pvalue=0.00808;sequence=CTAAAG;
Pf3D7_12_v3	fimo	nucleotide_motif	213019	213024	20.8	+	.	Name=PF3D7_0613800-D2ext_Pf3D7_12_v3+;Alias=;ID=PF3D7_0613800-D2ext-24-Pf3D7_12_v3;pvalue=0.00823;sequence=GCATAG;
Pf3D7_12_v3	fimo	nucleotide_motif	213595	213600	20.8	+	.	Name=PF3D7_0613800-D2ext_Pf3D7_12_v3+;Alias=;ID=PF3D7_0613800-D2ext-25-Pf3D7_12_v3;pvalue=0.00823;sequence=GCCTAT;
Pf3D7_12_v3	fimo	nucleotide_motif	213423	213428	20.7	-	.	Name=PF3D7_0613800-D2ext_Pf3D7_12_v3-;Alias=;ID=PF3D7_0613800-D2ext-26-Pf3D7_12_v3;pvalue=0.00858;sequence=ATGTAG;
Pf3D7_12_v3	fimo	nucleotide_motif	213264	213269	20.5	-	.	Name=PF3D7_0613800-D2ext_Pf3D7_12_v3-;Alias=;ID=PF3D7_0613800-D2ext-27-Pf3D7_12_v3;pvalue=0.00893;sequence=ACCTAT;
Pf3D7_12_v3	fimo	nucleotide_motif	213389	213394	20.5	+	.	Name=PF3D7_0613800-D2ext_Pf3D7_12_v3+;Alias=;ID=PF3D7_0613800-D2ext-28-Pf3D7_12_v3;pvalue=0.00893;sequence=ACCTAT;
Pf3D7_12_v3	fimo	nucleotide_motif	213774	213779	20.4	+	.	Name=PF3D7_0613800-D2ext_Pf3D7_12_v3+;Alias=;ID=PF3D7_0613800-D2ext-29-Pf3D7_12_v3;pvalue=0.00904;sequence=TTCTGG;
Pf3D7_12_v3	fimo	nucleotide_motif	213898	213903	20.4	-	.	Name=PF3D7_0613800-D2ext_Pf3D7_12_v3-;Alias=;ID=PF3D7_0613800-D2ext-30-Pf3D7_12_v3;pvalue=0.00904;sequence=TTCTGG;
Pf3D7_12_v3	fimo	nucleotide_motif	213034	213039	20.2	-	.	Name=PF3D7_0613800-D2ext_Pf3D7_12_v3-;Alias=;ID=PF3D7_0613800-D2ext-31-Pf3D7_12_v3;pvalue=0.00961;sequence=CTCTTC;
Pf3D7_12_v3	fimo	nucleotide_motif	213429	213434	20.2	+	.	Name=PF3D7_0613800-D2ext_Pf3D7_12_v3+;Alias=;ID=PF3D7_0613800-D2ext-32-Pf3D7_12_v3;pvalue=0.00961;sequence=CTCTTC;
Pf3D7_12_v3	fimo	nucleotide_motif	212978	212983	20.1	+	.	Name=PF3D7_0613800-D2ext_Pf3D7_12_v3+;Alias=;ID=PF3D7_0613800-D2ext-33-Pf3D7_12_v3;pvalue=0.00979;sequence=CCATAT;
Pf3D7_12_v3	fimo	nucleotide_motif	213601	213606	20.1	+	.	Name=PF3D7_0613800-D2ext_Pf3D7_12_v3+;Alias=;ID=PF3D7_0613800-D2ext-34-Pf3D7_12_v3;pvalue=0.00979;sequence=CCATAT;
Pf3D7_12_v3	fimo	nucleotide_motif	213530	213535	20	-	.	Name=PF3D7_0613800-D2ext_Pf3D7_12_v3-;Alias=;ID=PF3D7_0613800-D2ext-35-Pf3D7_12_v3;pvalue=0.00991;sequence=CCCATG;
Pf3D7_12_v3	fimo	nucleotide_motif	212617	212622	31.6	-	.	Name=PF3D7_0613800-D2ext_Pf3D7_12_v3-;Alias=;ID=PF3D7_0613800-D2ext-1-Pf3D7_12_v3;pvalue=0.000691;sequence=CTCAAG;
Pf3D7_12_v3	fimo	nucleotide_motif	212215	212220	30.8	+	.	Name=PF3D7_0613800-D2ext_Pf3D7_12_v3+;Alias=;ID=PF3D7_0613800-D2ext-2-Pf3D7_12_v3;pvalue=0.00084;sequence=CCATAG;
Pf3D7_12_v3	fimo	nucleotide_motif	211921	211926	26.5	-	.	Name=PF3D7_0613800-D2ext_Pf3D7_12_v3-;Alias=;ID=PF3D7_0613800-D2ext-3-Pf3D7_12_v3;pvalue=0.00223;sequence=CACTAT;
Pf3D7_12_v3	fimo	nucleotide_motif	212075	212080	26.4	+	.	Name=PF3D7_0613800-D2ext_Pf3D7_12_v3+;Alias=;ID=PF3D7_0613800-D2ext-4-Pf3D7_12_v3;pvalue=0.00231;sequence=CACAAG;
Pf3D7_12_v3	fimo	nucleotide_motif	212182	212187	26.2	+	.	Name=PF3D7_0613800-D2ext_Pf3D7_12_v3+;Alias=;ID=PF3D7_0613800-D2ext-5-Pf3D7_12_v3;pvalue=0.00241;sequence=CTCTCC;
Pf3D7_12_v3	fimo	nucleotide_motif	211864	211869	25.7	+	.	Name=PF3D7_0613800-D2ext_Pf3D7_12_v3+;Alias=;ID=PF3D7_0613800-D2ext-6-Pf3D7_12_v3;pvalue=0.00268;sequence=CTCTGT;
Pf3D7_12_v3	fimo	nucleotide_motif	212184	212189	25.7	+	.	Name=PF3D7_0613800-D2ext_Pf3D7_12_v3+;Alias=;ID=PF3D7_0613800-D2ext-7-Pf3D7_12_v3;pvalue=0.00268;sequence=CTCCAT;
Pf3D7_12_v3	fimo	nucleotide_motif	212215	212220	25.7	-	.	Name=PF3D7_0613800-D2ext_Pf3D7_12_v3-;Alias=;ID=PF3D7_0613800-D2ext-8-Pf3D7_12_v3;pvalue=0.00268;sequence=CTATGG;
Pf3D7_12_v3	fimo	nucleotide_motif	212617	212622	25.4	+	.	Name=PF3D7_0613800-D2ext_Pf3D7_12_v3+;Alias=;ID=PF3D7_0613800-D2ext-9-Pf3D7_12_v3;pvalue=0.00287;sequence=CTTGAG;
Pf3D7_12_v3	fimo	nucleotide_motif	212242	212247	24.1	+	.	Name=PF3D7_0613800-D2ext_Pf3D7_12_v3+;Alias=;ID=PF3D7_0613800-D2ext-10-Pf3D7_12_v3;pvalue=0.00384;sequence=CTCCAC;
Pf3D7_12_v3	fimo	nucleotide_motif	212217	212222	22.2	-	.	Name=PF3D7_0613800-D2ext_Pf3D7_12_v3-;Alias=;ID=PF3D7_0613800-D2ext-11-Pf3D7_12_v3;pvalue=0.00598;sequence=ATCTAT;
Pf3D7_12_v3	fimo	nucleotide_motif	212235	212240	22.2	-	.	Name=PF3D7_0613800-D2ext_Pf3D7_12_v3-;Alias=;ID=PF3D7_0613800-D2ext-12-Pf3D7_12_v3;pvalue=0.00598;sequence=ATATAG;
Pf3D7_12_v3	fimo	nucleotide_motif	212066	212071	22	-	.	Name=PF3D7_0613800-D2ext_Pf3D7_12_v3-;Alias=;ID=PF3D7_0613800-D2ext-13-Pf3D7_12_v3;pvalue=0.00633;sequence=ATCTTG;
Pf3D7_12_v3	fimo	nucleotide_motif	211853	211858	22	+	.	Name=PF3D7_0613800-D2ext_Pf3D7_12_v3+;Alias=;ID=PF3D7_0613800-D2ext-14-Pf3D7_12_v3;pvalue=0.00634;sequence=TCCTCG;
Pf3D7_12_v3	fimo	nucleotide_motif	212641	212646	22	+	.	Name=PF3D7_0613800-D2ext_Pf3D7_12_v3+;Alias=;ID=PF3D7_0613800-D2ext-15-Pf3D7_12_v3;pvalue=0.00636;sequence=CCCTCA;
Pf3D7_12_v3	fimo	nucleotide_motif	212235	212240	21.3	+	.	Name=PF3D7_0613800-D2ext_Pf3D7_12_v3+;Alias=;ID=PF3D7_0613800-D2ext-16-Pf3D7_12_v3;pvalue=0.00739;sequence=CTATAT;
Pf3D7_12_v3	fimo	nucleotide_motif	211834	211839	20.9	+	.	Name=PF3D7_0613800-D2ext_Pf3D7_12_v3+;Alias=;ID=PF3D7_0613800-D2ext-17-Pf3D7_12_v3;pvalue=0.00808;sequence=CTCTTT;
Pf3D7_12_v3	fimo	nucleotide_motif	212632	212637	20.9	+	.	Name=PF3D7_0613800-D2ext_Pf3D7_12_v3+;Alias=;ID=PF3D7_0613800-D2ext-18-Pf3D7_12_v3;pvalue=0.00808;sequence=CTCTTT;
Pf3D7_12_v3	fimo	nucleotide_motif	211919	211924	20.8	+	.	Name=PF3D7_0613800-D2ext_Pf3D7_12_v3+;Alias=;ID=PF3D7_0613800-D2ext-19-Pf3D7_12_v3;pvalue=0.00823;sequence=GCATAG;
Pf3D7_12_v3	fimo	nucleotide_motif	211935	211940	20.7	-	.	Name=PF3D7_0613800-D2ext_Pf3D7_12_v3-;Alias=;ID=PF3D7_0613800-D2ext-20-Pf3D7_12_v3;pvalue=0.00858;sequence=ATGTAG;
Pf3D7_12_v3	fimo	nucleotide_motif	212077	212082	20.5	-	.	Name=PF3D7_0613800-D2ext_Pf3D7_12_v3-;Alias=;ID=PF3D7_0613800-D2ext-21-Pf3D7_12_v3;pvalue=0.00898;sequence=ACCTTG;
Pf3D7_12_v3	fimo	nucleotide_motif	211914	211919	20.2	-	.	Name=PF3D7_0613800-D2ext_Pf3D7_12_v3-;Alias=;ID=PF3D7_0613800-D2ext-22-Pf3D7_12_v3;pvalue=0.00961;sequence=CTCTTC;
Pf3D7_12_v3	fimo	nucleotide_motif	212666	212671	20.1	+	.	Name=PF3D7_0613800-D2ext_Pf3D7_12_v3+;Alias=;ID=PF3D7_0613800-D2ext-23-Pf3D7_12_v3;pvalue=0.00979;sequence=CCATAT;
Pf3D7_12_v3	fimo	nucleotide_motif	212310	212315	20	+	.	Name=PF3D7_0613800-D2ext_Pf3D7_12_v3+;Alias=;ID=PF3D7_0613800-D2ext-24-Pf3D7_12_v3;pvalue=0.0099;sequence=CCCTTT;
Pf3D7_12_v3	fimo	nucleotide_motif	212085	212090	20	+	.	Name=PF3D7_0613800-D2ext_Pf3D7_12_v3+;Alias=;ID=PF3D7_0613800-D2ext-25-Pf3D7_12_v3;pvalue=0.00991;sequence=CCCATG;
Pf3D7_12_v3	fimo	nucleotide_motif	213799	213804	32	+	.	Name=PF3D7_0613800-D2ext_Pf3D7_12_v3+;Alias=;ID=PF3D7_0613800-D2ext-1-Pf3D7_12_v3;pvalue=0.000634;sequence=CTATAG;
Pf3D7_12_v3	fimo	nucleotide_motif	213799	213804	32	-	.	Name=PF3D7_0613800-D2ext_Pf3D7_12_v3-;Alias=;ID=PF3D7_0613800-D2ext-2-Pf3D7_12_v3;pvalue=0.000634;sequence=CTATAG;
Pf3D7_12_v3	fimo	nucleotide_motif	213259	213264	31.6	-	.	Name=PF3D7_0613800-D2ext_Pf3D7_12_v3-;Alias=;ID=PF3D7_0613800-D2ext-3-Pf3D7_12_v3;pvalue=0.000691;sequence=CTCTTG;
Pf3D7_12_v3	fimo	nucleotide_motif	214045	214050	30.8	-	.	Name=PF3D7_0613800-D2ext_Pf3D7_12_v3-;Alias=;ID=PF3D7_0613800-D2ext-4-Pf3D7_12_v3;pvalue=0.00084;sequence=CCATAG;
Pf3D7_12_v3	fimo	nucleotide_motif	213313	213318	28.6	-	.	Name=PF3D7_0613800-D2ext_Pf3D7_12_v3-;Alias=;ID=PF3D7_0613800-D2ext-5-Pf3D7_12_v3;pvalue=0.00139;sequence=CTTTAG;
Pf3D7_12_v3	fimo	nucleotide_motif	213553	213558	28.5	-	.	Name=PF3D7_0613800-D2ext_Pf3D7_12_v3-;Alias=;ID=PF3D7_0613800-D2ext-6-Pf3D7_12_v3;pvalue=0.00142;sequence=TCCTAG;
Pf3D7_12_v3	fimo	nucleotide_motif	214180	214185	28.3	-	.	Name=PF3D7_0613800-D2ext_Pf3D7_12_v3-;Alias=;ID=PF3D7_0613800-D2ext-7-Pf3D7_12_v3;pvalue=0.00147;sequence=CCCTAA;
Pf3D7_12_v3	fimo	nucleotide_motif	213673	213678	26.5	-	.	Name=PF3D7_0613800-D2ext_Pf3D7_12_v3-;Alias=;ID=PF3D7_0613800-D2ext-8-Pf3D7_12_v3;pvalue=0.00223;sequence=CAATAG;
Pf3D7_12_v3	fimo	nucleotide_motif	213706	213711	26.5	-	.	Name=PF3D7_0613800-D2ext_Pf3D7_12_v3-;Alias=;ID=PF3D7_0613800-D2ext-9-Pf3D7_12_v3;pvalue=0.00223;sequence=CACTAT;
Pf3D7_12_v3	fimo	nucleotide_motif	213795	213800	26.5	-	.	Name=PF3D7_0613800-D2ext_Pf3D7_12_v3-;Alias=;ID=PF3D7_0613800-D2ext-10-Pf3D7_12_v3;pvalue=0.00226;sequence=AGCTAG;
Pf3D7_12_v3	fimo	nucleotide_motif	214115	214120	26	+	.	Name=PF3D7_0613800-D2ext_Pf3D7_12_v3+;Alias=;ID=PF3D7_0613800-D2ext-11-Pf3D7_12_v3;pvalue=0.00249;sequence=CAGTAG;
Pf3D7_12_v3	fimo	nucleotide_motif	214045	214050	25.7	+	.	Name=PF3D7_0613800-D2ext_Pf3D7_12_v3+;Alias=;ID=PF3D7_0613800-D2ext-12-Pf3D7_12_v3;pvalue=0.00268;sequence=CTATGG;
Pf3D7_12_v3	fimo	nucleotide_motif	213749	213754	25.7	+	.	Name=PF3D7_0613800-D2ext_Pf3D7_12_v3+;Alias=;ID=PF3D7_0613800-D2ext-13-Pf3D7_12_v3;pvalue=0.00269;sequence=CTCAGG;
Pf3D7_12_v3	fimo	nucleotide_motif	213751	213756	25.7	-	.	Name=PF3D7_0613800-D2ext_Pf3D7_12_v3-;Alias=;ID=PF3D7_0613800-D2ext-14-Pf3D7_12_v3;pvalue=0.00269;sequence=CTCCTG;
Pf3D7_12_v3	fimo	nucleotide_motif	214111	214116	25.4	+	.	Name=PF3D7_0613800-D2ext_Pf3D7_12_v3+;Alias=;ID=PF3D7_0613800-D2ext-15-Pf3D7_12_v3;pvalue=0.00287;sequence=CTCTCA;
Pf3D7_12_v3	fimo	nucleotide_motif	213551	213556	25.2	+	.	Name=PF3D7_0613800-D2ext_Pf3D7_12_v3+;Alias=;ID=PF3D7_0613800-D2ext-16-Pf3D7_12_v3;pvalue=0.00304;sequence=TACTAG;
Pf3D7_12_v3	fimo	nucleotide_motif	213979	213984	24.7	-	.	Name=PF3D7_0613800-D2ext_Pf3D7_12_v3-;Alias=;ID=PF3D7_0613800-D2ext-17-Pf3D7_12_v3;pvalue=0.00338;sequence=CATTAG;
Pf3D7_12_v3	fimo	nucleotide_motif	213793	213798	24.7	+	.	Name=PF3D7_0613800-D2ext_Pf3D7_12_v3+;Alias=;ID=PF3D7_0613800-D2ext-18-Pf3D7_12_v3;pvalue=0.00342;sequence=TGCTAG;
Pf3D7_12_v3	fimo	nucleotide_motif	213267	213272	24.1	-	.	Name=PF3D7_0613800-D2ext_Pf3D7_12_v3-;Alias=;ID=PF3D7_0613800-D2ext-19-Pf3D7_12_v3;pvalue=0.00384;sequence=CTCCAC;
Pf3D7_12_v3	fimo	nucleotide_motif	214120	214125	24.1	+	.	Name=PF3D7_0613800-D2ext_Pf3D7_12_v3+;Alias=;ID=PF3D7_0613800-D2ext-20-Pf3D7_12_v3;pvalue=0.0039;sequence=GTCAAG;
Pf3D7_12_v3	fimo	nucleotide_motif	214029	214034	24.1	+	.	Name=PF3D7_0613800-D2ext_Pf3D7_12_v3+;Alias=;ID=PF3D7_0613800-D2ext-21-Pf3D7_12_v3;pvalue=0.00392;sequence=CCCTGT;
Pf3D7_12_v3	fimo	nucleotide_motif	213671	213676	22.2	+	.	Name=PF3D7_0613800-D2ext_Pf3D7_12_v3+;Alias=;ID=PF3D7_0613800-D2ext-22-Pf3D7_12_v3;pvalue=0.00598;sequence=ATCTAT;
Pf3D7_12_v3	fimo	nucleotide_motif	213679	213684	22.2	+	.	Name=PF3D7_0613800-D2ext_Pf3D7_12_v3+;Alias=;ID=PF3D7_0613800-D2ext-23-Pf3D7_12_v3;pvalue=0.00598;sequence=ATATAG;
Pf3D7_12_v3	fimo	nucleotide_motif	213749	213754	22	-	.	Name=PF3D7_0613800-D2ext_Pf3D7_12_v3-;Alias=;ID=PF3D7_0613800-D2ext-24-Pf3D7_12_v3;pvalue=0.00636;sequence=CCTGAG;
Pf3D7_12_v3	fimo	nucleotide_motif	213679	213684	21.3	-	.	Name=PF3D7_0613800-D2ext_Pf3D7_12_v3-;Alias=;ID=PF3D7_0613800-D2ext-25-Pf3D7_12_v3;pvalue=0.00739;sequence=CTATAT;
Pf3D7_12_v3	fimo	nucleotide_motif	213313	213318	20.9	+	.	Name=PF3D7_0613800-D2ext_Pf3D7_12_v3+;Alias=;ID=PF3D7_0613800-D2ext-26-Pf3D7_12_v3;pvalue=0.00808;sequence=CTAAAG;
Pf3D7_12_v3	fimo	nucleotide_motif	213673	213678	20.9	+	.	Name=PF3D7_0613800-D2ext_Pf3D7_12_v3+;Alias=;ID=PF3D7_0613800-D2ext-27-Pf3D7_12_v3;pvalue=0.00808;sequence=CTATTG;
Pf3D7_12_v3	fimo	nucleotide_motif	213214	213219	20.8	-	.	Name=PF3D7_0613800-D2ext_Pf3D7_12_v3-;Alias=;ID=PF3D7_0613800-D2ext-28-Pf3D7_12_v3;pvalue=0.00823;sequence=GCCTAT;
Pf3D7_12_v3	fimo	nucleotide_motif	213790	213795	20.8	-	.	Name=PF3D7_0613800-D2ext_Pf3D7_12_v3-;Alias=;ID=PF3D7_0613800-D2ext-29-Pf3D7_12_v3;pvalue=0.00823;sequence=GCATAG;
Pf3D7_12_v3	fimo	nucleotide_motif	213386	213391	20.7	+	.	Name=PF3D7_0613800-D2ext_Pf3D7_12_v3+;Alias=;ID=PF3D7_0613800-D2ext-30-Pf3D7_12_v3;pvalue=0.00858;sequence=ATGTAG;
Pf3D7_12_v3	fimo	nucleotide_motif	213420	213425	20.5	-	.	Name=PF3D7_0613800-D2ext_Pf3D7_12_v3-;Alias=;ID=PF3D7_0613800-D2ext-31-Pf3D7_12_v3;pvalue=0.00893;sequence=ACCTAT;
Pf3D7_12_v3	fimo	nucleotide_motif	213545	213550	20.5	+	.	Name=PF3D7_0613800-D2ext_Pf3D7_12_v3+;Alias=;ID=PF3D7_0613800-D2ext-32-Pf3D7_12_v3;pvalue=0.00893;sequence=ACCTAT;
Pf3D7_12_v3	fimo	nucleotide_motif	213380	213385	20.2	-	.	Name=PF3D7_0613800-D2ext_Pf3D7_12_v3-;Alias=;ID=PF3D7_0613800-D2ext-33-Pf3D7_12_v3;pvalue=0.00961;sequence=CTCTTC;
Pf3D7_12_v3	fimo	nucleotide_motif	213775	213780	20.2	+	.	Name=PF3D7_0613800-D2ext_Pf3D7_12_v3+;Alias=;ID=PF3D7_0613800-D2ext-34-Pf3D7_12_v3;pvalue=0.00961;sequence=CTCTTC;
Pf3D7_12_v3	fimo	nucleotide_motif	213831	213836	20.1	-	.	Name=PF3D7_0613800-D2ext_Pf3D7_12_v3-;Alias=;ID=PF3D7_0613800-D2ext-35-Pf3D7_12_v3;pvalue=0.00979;sequence=CCATAT;
Pf3D7_12_v3	fimo	nucleotide_motif	213279	213284	20	+	.	Name=PF3D7_0613800-D2ext_Pf3D7_12_v3+;Alias=;ID=PF3D7_0613800-D2ext-36-Pf3D7_12_v3;pvalue=0.00991;sequence=CCCATG;
Pf3D7_12_v3	fimo	nucleotide_motif	216774	216779	45.4	+	.	Name=PF3D7_0613800-D2ext_Pf3D7_12_v3+;Alias=;ID=PF3D7_0613800-D2ext-1-Pf3D7_12_v3;pvalue=2.87e-05;sequence=CTCTAG;
Pf3D7_12_v3	fimo	nucleotide_motif	216061	216066	32	-	.	Name=PF3D7_0613800-D2ext_Pf3D7_12_v3-;Alias=;ID=PF3D7_0613800-D2ext-2-Pf3D7_12_v3;pvalue=0.000634;sequence=CTCTAT;
Pf3D7_12_v3	fimo	nucleotide_motif	215968	215973	30.8	+	.	Name=PF3D7_0613800-D2ext_Pf3D7_12_v3+;Alias=;ID=PF3D7_0613800-D2ext-3-Pf3D7_12_v3;pvalue=0.00084;sequence=CCATAG;
Pf3D7_12_v3	fimo	nucleotide_motif	216776	216781	29.8	-	.	Name=PF3D7_0613800-D2ext_Pf3D7_12_v3-;Alias=;ID=PF3D7_0613800-D2ext-4-Pf3D7_12_v3;pvalue=0.00104;sequence=TTCTAG;
Pf3D7_12_v3	fimo	nucleotide_motif	216115	216120	28.6	+	.	Name=PF3D7_0613800-D2ext_Pf3D7_12_v3+;Alias=;ID=PF3D7_0613800-D2ext-5-Pf3D7_12_v3;pvalue=0.00139;sequence=CTTTAG;
Pf3D7_12_v3	fimo	nucleotide_motif	216063	216068	27.7	-	.	Name=PF3D7_0613800-D2ext_Pf3D7_12_v3-;Alias=;ID=PF3D7_0613800-D2ext-6-Pf3D7_12_v3;pvalue=0.0017;sequence=CTCTCT;
Pf3D7_12_v3	fimo	nucleotide_motif	216361	216366	27.7	+	.	Name=PF3D7_0613800-D2ext_Pf3D7_12_v3+;Alias=;ID=PF3D7_0613800-D2ext-7-Pf3D7_12_v3;pvalue=0.0017;sequence=CTATCG;
Pf3D7_12_v3	fimo	nucleotide_motif	216774	216779	27.7	-	.	Name=PF3D7_0613800-D2ext_Pf3D7_12_v3-;Alias=;ID=PF3D7_0613800-D2ext-8-Pf3D7_12_v3;pvalue=0.0017;sequence=CTAGAG;
Pf3D7_12_v3	fimo	nucleotide_motif	216485	216490	26.4	+	.	Name=PF3D7_0613800-D2ext_Pf3D7_12_v3+;Alias=;ID=PF3D7_0613800-D2ext-9-Pf3D7_12_v3;pvalue=0.00231;sequence=CACTTG;
Pf3D7_12_v3	fimo	nucleotide_motif	216361	216366	26.2	-	.	Name=PF3D7_0613800-D2ext_Pf3D7_12_v3-;Alias=;ID=PF3D7_0613800-D2ext-10-Pf3D7_12_v3;pvalue=0.00237;sequence=CGATAG;
Pf3D7_12_v3	fimo	nucleotide_motif	215966	215971	25.7	+	.	Name=PF3D7_0613800-D2ext_Pf3D7_12_v3+;Alias=;ID=PF3D7_0613800-D2ext-11-Pf3D7_12_v3;pvalue=0.00268;sequence=CTCCAT;
Pf3D7_12_v3	fimo	nucleotide_motif	215968	215973	25.7	-	.	Name=PF3D7_0613800-D2ext_Pf3D7_12_v3-;Alias=;ID=PF3D7_0613800-D2ext-12-Pf3D7_12_v3;pvalue=0.00268;sequence=CTATGG;
Pf3D7_12_v3	fimo	nucleotide_motif	216527	216532	24.7	+	.	Name=PF3D7_0613800-D2ext_Pf3D7_12_v3+;Alias=;ID=PF3D7_0613800-D2ext-13-Pf3D7_12_v3;pvalue=0.00338;sequence=CACTAA;
Pf3D7_12_v3	fimo	nucleotide_motif	216717	216722	24.2	+	.	Name=PF3D7_0613800-D2ext_Pf3D7_12_v3+;Alias=;ID=PF3D7_0613800-D2ext-14-Pf3D7_12_v3;pvalue=0.00377;sequence=GTCTAT;
Pf3D7_12_v3	fimo	nucleotide_motif	216755	216760	24.2	-	.	Name=PF3D7_0613800-D2ext_Pf3D7_12_v3-;Alias=;ID=PF3D7_0613800-D2ext-15-Pf3D7_12_v3;pvalue=0.00382;sequence=CGTTAG;
Pf3D7_12_v3	fimo	nucleotide_motif	216047	216052	22.2	+	.	Name=PF3D7_0613800-D2ext_Pf3D7_12_v3+;Alias=;ID=PF3D7_0613800-D2ext-16-Pf3D7_12_v3;pvalue=0.00598;sequence=ATCTAT;
Pf3D7_12_v3	fimo	nucleotide_motif	216144	216149	22.2	+	.	Name=PF3D7_0613800-D2ext_Pf3D7_12_v3+;Alias=;ID=PF3D7_0613800-D2ext-17-Pf3D7_12_v3;pvalue=0.00598;sequence=ATATAG;
Pf3D7_12_v3	fimo	nucleotide_motif	216698	216703	22.2	+	.	Name=PF3D7_0613800-D2ext_Pf3D7_12_v3+;Alias=;ID=PF3D7_0613800-D2ext-18-Pf3D7_12_v3;pvalue=0.00598;sequence=ATCTAT;
Pf3D7_12_v3	fimo	nucleotide_motif	216700	216705	22.2	-	.	Name=PF3D7_0613800-D2ext_Pf3D7_12_v3-;Alias=;ID=PF3D7_0613800-D2ext-19-Pf3D7_12_v3;pvalue=0.00598;sequence=ATATAG;
Pf3D7_12_v3	fimo	nucleotide_motif	216144	216149	21.3	-	.	Name=PF3D7_0613800-D2ext_Pf3D7_12_v3-;Alias=;ID=PF3D7_0613800-D2ext-20-Pf3D7_12_v3;pvalue=0.00739;sequence=CTATAT;
Pf3D7_12_v3	fimo	nucleotide_motif	216700	216705	21.3	+	.	Name=PF3D7_0613800-D2ext_Pf3D7_12_v3+;Alias=;ID=PF3D7_0613800-D2ext-21-Pf3D7_12_v3;pvalue=0.00739;sequence=CTATAT;
Pf3D7_12_v3	fimo	nucleotide_motif	216115	216120	20.9	-	.	Name=PF3D7_0613800-D2ext_Pf3D7_12_v3-;Alias=;ID=PF3D7_0613800-D2ext-22-Pf3D7_12_v3;pvalue=0.00808;sequence=CTAAAG;
Pf3D7_12_v3	fimo	nucleotide_motif	215935	215940	20.5	+	.	Name=PF3D7_0613800-D2ext_Pf3D7_12_v3+;Alias=;ID=PF3D7_0613800-D2ext-23-Pf3D7_12_v3;pvalue=0.00893;sequence=ACCTAT;
Pf3D7_12_v3	fimo	nucleotide_motif	216487	216492	20.5	-	.	Name=PF3D7_0613800-D2ext_Pf3D7_12_v3-;Alias=;ID=PF3D7_0613800-D2ext-24-Pf3D7_12_v3;pvalue=0.00898;sequence=ACCAAG;
Pf3D7_12_v3	fimo	nucleotide_motif	216503	216508	20	+	.	Name=PF3D7_0613800-D2ext_Pf3D7_12_v3+;Alias=;ID=PF3D7_0613800-D2ext-25-Pf3D7_12_v3;pvalue=0.0099;sequence=CCCTTT;
Pf3D7_12_v3	fimo	nucleotide_motif	216378	216383	20	-	.	Name=PF3D7_0613800-D2ext_Pf3D7_12_v3-;Alias=;ID=PF3D7_0613800-D2ext-26-Pf3D7_12_v3;pvalue=0.00991;sequence=CCCATG;
Pf3D7_12_v3	fimo	nucleotide_motif	219110	219115	32	+	.	Name=PF3D7_0613800-D2ext_Pf3D7_12_v3+;Alias=;ID=PF3D7_0613800-D2ext-1-Pf3D7_12_v3;pvalue=0.000634;sequence=CTCTAT;
Pf3D7_12_v3	fimo	nucleotide_motif	219125	219130	30.7	+	.	Name=PF3D7_0613800-D2ext_Pf3D7_12_v3+;Alias=;ID=PF3D7_0613800-D2ext-2-Pf3D7_12_v3;pvalue=0.00086;sequence=CACTCG;
Pf3D7_12_v3	fimo	nucleotide_motif	218812	218817	28.6	+	.	Name=PF3D7_0613800-D2ext_Pf3D7_12_v3+;Alias=;ID=PF3D7_0613800-D2ext-3-Pf3D7_12_v3;pvalue=0.00139;sequence=CTTTAG;
Pf3D7_12_v3	fimo	nucleotide_motif	219127	219132	28.1	-	.	Name=PF3D7_0613800-D2ext_Pf3D7_12_v3-;Alias=;ID=PF3D7_0613800-D2ext-4-Pf3D7_12_v3;pvalue=0.00155;sequence=ATCGAG;
Pf3D7_12_v3	fimo	nucleotide_motif	219127	219132	27.7	+	.	Name=PF3D7_0613800-D2ext_Pf3D7_12_v3+;Alias=;ID=PF3D7_0613800-D2ext-5-Pf3D7_12_v3;pvalue=0.0017;sequence=CTCGAT;
Pf3D7_12_v3	fimo	nucleotide_motif	219146	219151	26.5	+	.	Name=PF3D7_0613800-D2ext_Pf3D7_12_v3+;Alias=;ID=PF3D7_0613800-D2ext-6-Pf3D7_12_v3;pvalue=0.00223;sequence=CACTAT;
Pf3D7_12_v3	fimo	nucleotide_motif	218818	218823	26.4	+	.	Name=PF3D7_0613800-D2ext_Pf3D7_12_v3+;Alias=;ID=PF3D7_0613800-D2ext-7-Pf3D7_12_v3;pvalue=0.00231;sequence=CACAAG;
Pf3D7_12_v3	fimo	nucleotide_motif	218722	218727	26	-	.	Name=PF3D7_0613800-D2ext_Pf3D7_12_v3-;Alias=;ID=PF3D7_0613800-D2ext-8-Pf3D7_12_v3;pvalue=0.00249;sequence=CACTAC;
Pf3D7_12_v3	fimo	nucleotide_motif	219179	219184	24.1	+	.	Name=PF3D7_0613800-D2ext_Pf3D7_12_v3+;Alias=;ID=PF3D7_0613800-D2ext-9-Pf3D7_12_v3;pvalue=0.0039;sequence=GTCAAG;
Pf3D7_12_v3	fimo	nucleotide_motif	218684	218689	20.9	-	.	Name=PF3D7_0613800-D2ext_Pf3D7_12_v3-;Alias=;ID=PF3D7_0613800-D2ext-10-Pf3D7_12_v3;pvalue=0.00808;sequence=CTCTTT;
Pf3D7_12_v3	fimo	nucleotide_motif	218700	218705	20.9	+	.	Name=PF3D7_0613800-D2ext_Pf3D7_12_v3+;Alias=;ID=PF3D7_0613800-D2ext-11-Pf3D7_12_v3;pvalue=0.00808;sequence=CTCTTT;
Pf3D7_12_v3	fimo	nucleotide_motif	218812	218817	20.9	-	.	Name=PF3D7_0613800-D2ext_Pf3D7_12_v3-;Alias=;ID=PF3D7_0613800-D2ext-12-Pf3D7_12_v3;pvalue=0.00808;sequence=CTAAAG;
Pf3D7_12_v3	fimo	nucleotide_motif	218952	218957	20.9	-	.	Name=PF3D7_0613800-D2ext_Pf3D7_12_v3-;Alias=;ID=PF3D7_0613800-D2ext-13-Pf3D7_12_v3;pvalue=0.00808;sequence=CTCTTT;
Pf3D7_12_v3	fimo	nucleotide_motif	219143	219148	20.9	-	.	Name=PF3D7_0613800-D2ext_Pf3D7_12_v3-;Alias=;ID=PF3D7_0613800-D2ext-14-Pf3D7_12_v3;pvalue=0.00817;sequence=GTGTAG;
Pf3D7_12_v3	fimo	nucleotide_motif	218889	218894	20.4	-	.	Name=PF3D7_0613800-D2ext_Pf3D7_12_v3-;Alias=;ID=PF3D7_0613800-D2ext-15-Pf3D7_12_v3;pvalue=0.00916;sequence=CTTTGG;
Pf3D7_12_v3	fimo	nucleotide_motif	218889	218894	20	+	.	Name=PF3D7_0613800-D2ext_Pf3D7_12_v3+;Alias=;ID=PF3D7_0613800-D2ext-16-Pf3D7_12_v3;pvalue=0.0099;sequence=CCAAAG;
Pf3D7_12_v3	fimo	nucleotide_motif	225983	225988	40.6	+	.	Name=PF3D7_0613800-D2ext_Pf3D7_12_v3+;Alias=;ID=PF3D7_0613800-D2ext-1-Pf3D7_12_v3;pvalue=8.76e-05;sequence=CTCCAG;
Pf3D7_12_v3	fimo	nucleotide_motif	226340	226345	28.6	-	.	Name=PF3D7_0613800-D2ext_Pf3D7_12_v3-;Alias=;ID=PF3D7_0613800-D2ext-2-Pf3D7_12_v3;pvalue=0.00139;sequence=CTCTAA;
Pf3D7_12_v3	fimo	nucleotide_motif	225983	225988	26.2	-	.	Name=PF3D7_0613800-D2ext_Pf3D7_12_v3-;Alias=;ID=PF3D7_0613800-D2ext-3-Pf3D7_12_v3;pvalue=0.00241;sequence=CTGGAG;
Pf3D7_12_v3	fimo	nucleotide_motif	225493	225498	26	+	.	Name=PF3D7_0613800-D2ext_Pf3D7_12_v3+;Alias=;ID=PF3D7_0613800-D2ext-4-Pf3D7_12_v3;pvalue=0.00249;sequence=CAGTAG;
Pf3D7_12_v3	fimo	nucleotide_motif	225451	225456	25.7	+	.	Name=PF3D7_0613800-D2ext_Pf3D7_12_v3+;Alias=;ID=PF3D7_0613800-D2ext-5-Pf3D7_12_v3;pvalue=0.00268;sequence=CTCCAT;
Pf3D7_12_v3	fimo	nucleotide_motif	225740	225745	24.2	+	.	Name=PF3D7_0613800-D2ext_Pf3D7_12_v3+;Alias=;ID=PF3D7_0613800-D2ext-6-Pf3D7_12_v3;pvalue=0.00377;sequence=GTCTAT;
Pf3D7_12_v3	fimo	nucleotide_motif	226133	226138	22.2	-	.	Name=PF3D7_0613800-D2ext_Pf3D7_12_v3-;Alias=;ID=PF3D7_0613800-D2ext-7-Pf3D7_12_v3;pvalue=0.00598;sequence=ATATAG;
Pf3D7_12_v3	fimo	nucleotide_motif	226133	226138	21.3	+	.	Name=PF3D7_0613800-D2ext_Pf3D7_12_v3+;Alias=;ID=PF3D7_0613800-D2ext-8-Pf3D7_12_v3;pvalue=0.00739;sequence=CTATAT;
Pf3D7_12_v3	fimo	nucleotide_motif	225627	225632	20.9	+	.	Name=PF3D7_0613800-D2ext_Pf3D7_12_v3+;Alias=;ID=PF3D7_0613800-D2ext-9-Pf3D7_12_v3;pvalue=0.00808;sequence=CTCTTT;
Pf3D7_12_v3	fimo	nucleotide_motif	225557	225562	20.9	+	.	Name=PF3D7_0613800-D2ext_Pf3D7_12_v3+;Alias=;ID=PF3D7_0613800-D2ext-10-Pf3D7_12_v3;pvalue=0.00811;sequence=CTCATG;
Pf3D7_12_v3	fimo	nucleotide_motif	225804	225809	20.7	-	.	Name=PF3D7_0613800-D2ext_Pf3D7_12_v3-;Alias=;ID=PF3D7_0613800-D2ext-11-Pf3D7_12_v3;pvalue=0.00858;sequence=GCCTTG;
Pf3D7_12_v3	fimo	nucleotide_motif	225682	225687	20.5	+	.	Name=PF3D7_0613800-D2ext_Pf3D7_12_v3+;Alias=;ID=PF3D7_0613800-D2ext-12-Pf3D7_12_v3;pvalue=0.00898;sequence=ACCAAG;
Pf3D7_12_v3	fimo	nucleotide_motif	225453	225458	20.1	+	.	Name=PF3D7_0613800-D2ext_Pf3D7_12_v3+;Alias=;ID=PF3D7_0613800-D2ext-13-Pf3D7_12_v3;pvalue=0.00979;sequence=CCATAT;
Pf3D7_12_v3	fimo	nucleotide_motif	226222	226227	20.1	+	.	Name=PF3D7_0613800-D2ext_Pf3D7_12_v3+;Alias=;ID=PF3D7_0613800-D2ext-14-Pf3D7_12_v3;pvalue=0.00979;sequence=CCATAT;
Pf3D7_12_v3	fimo	nucleotide_motif	227552	227557	39.3	+	.	Name=PF3D7_0613800-D2ext_Pf3D7_12_v3+;Alias=;ID=PF3D7_0613800-D2ext-1-Pf3D7_12_v3;pvalue=0.000116;sequence=GTCTAG;
Pf3D7_12_v3	fimo	nucleotide_motif	227554	227559	27.3	-	.	Name=PF3D7_0613800-D2ext_Pf3D7_12_v3-;Alias=;ID=PF3D7_0613800-D2ext-2-Pf3D7_12_v3;pvalue=0.00188;sequence=AACTAG;
Pf3D7_12_v3	fimo	nucleotide_motif	228102	228107	26.4	+	.	Name=PF3D7_0613800-D2ext_Pf3D7_12_v3+;Alias=;ID=PF3D7_0613800-D2ext-3-Pf3D7_12_v3;pvalue=0.00231;sequence=CACTTG;
Pf3D7_12_v3	fimo	nucleotide_motif	227512	227517	26.1	+	.	Name=PF3D7_0613800-D2ext_Pf3D7_12_v3+;Alias=;ID=PF3D7_0613800-D2ext-4-Pf3D7_12_v3;pvalue=0.00243;sequence=CCATCG;
Pf3D7_12_v3	fimo	nucleotide_motif	227548	227553	25.7	+	.	Name=PF3D7_0613800-D2ext_Pf3D7_12_v3+;Alias=;ID=PF3D7_0613800-D2ext-5-Pf3D7_12_v3;pvalue=0.00268;sequence=CTCTGT;
Pf3D7_12_v3	fimo	nucleotide_motif	227558	227563	25.6	+	.	Name=PF3D7_0613800-D2ext_Pf3D7_12_v3+;Alias=;ID=PF3D7_0613800-D2ext-6-Pf3D7_12_v3;pvalue=0.00275;sequence=TTCTCG;
Pf3D7_12_v3	fimo	nucleotide_motif	228141	228146	24.2	+	.	Name=PF3D7_0613800-D2ext_Pf3D7_12_v3+;Alias=;ID=PF3D7_0613800-D2ext-7-Pf3D7_12_v3;pvalue=0.00377;sequence=GTCTAT;
Pf3D7_12_v3	fimo	nucleotide_motif	227454	227459	22	-	.	Name=PF3D7_0613800-D2ext_Pf3D7_12_v3-;Alias=;ID=PF3D7_0613800-D2ext-8-Pf3D7_12_v3;pvalue=0.00633;sequence=ATCAAG;
Pf3D7_12_v3	fimo	nucleotide_motif	227789	227794	22	+	.	Name=PF3D7_0613800-D2ext_Pf3D7_12_v3+;Alias=;ID=PF3D7_0613800-D2ext-9-Pf3D7_12_v3;pvalue=0.00633;sequence=ATCAAG;
Pf3D7_12_v3	fimo	nucleotide_motif	227791	227796	22	-	.	Name=PF3D7_0613800-D2ext_Pf3D7_12_v3-;Alias=;ID=PF3D7_0613800-D2ext-10-Pf3D7_12_v3;pvalue=0.00633;sequence=ATCTTG;
Pf3D7_12_v3	fimo	nucleotide_motif	227834	227839	20.9	-	.	Name=PF3D7_0613800-D2ext_Pf3D7_12_v3-;Alias=;ID=PF3D7_0613800-D2ext-11-Pf3D7_12_v3;pvalue=0.00817;sequence=GTGTAG;
Pf3D7_12_v3	fimo	nucleotide_motif	227367	227372	20.5	+	.	Name=PF3D7_0613800-D2ext_Pf3D7_12_v3+;Alias=;ID=PF3D7_0613800-D2ext-12-Pf3D7_12_v3;pvalue=0.00893;sequence=ACCTAT;
Pf3D7_12_v3	fimo	nucleotide_motif	227567	227572	20.2	+	.	Name=PF3D7_0613800-D2ext_Pf3D7_12_v3+;Alias=;ID=PF3D7_0613800-D2ext-13-Pf3D7_12_v3;pvalue=0.0095;sequence=CTGTAT;
Pf3D7_12_v3	fimo	nucleotide_motif	227503	227508	20.1	+	.	Name=PF3D7_0613800-D2ext_Pf3D7_12_v3+;Alias=;ID=PF3D7_0613800-D2ext-14-Pf3D7_12_v3;pvalue=0.00979;sequence=CCATAT;
Pf3D7_12_v3	fimo	nucleotide_motif	227818	227823	20	-	.	Name=PF3D7_0613800-D2ext_Pf3D7_12_v3-;Alias=;ID=PF3D7_0613800-D2ext-15-Pf3D7_12_v3;pvalue=0.0099;sequence=CCCTTT;
Pf3D7_12_v3	fimo	nucleotide_motif	227560	227565	20	-	.	Name=PF3D7_0613800-D2ext_Pf3D7_12_v3-;Alias=;ID=PF3D7_0613800-D2ext-16-Pf3D7_12_v3;pvalue=0.01;sequence=AACGAG;
Pf3D7_12_v3	fimo	nucleotide_motif	229211	229216	30.7	+	.	Name=PF3D7_0613800-D2ext_Pf3D7_12_v3+;Alias=;ID=PF3D7_0613800-D2ext-1-Pf3D7_12_v3;pvalue=0.000849;sequence=CCCAAG;
Pf3D7_12_v3	fimo	nucleotide_motif	229724	229729	28.2	-	.	Name=PF3D7_0613800-D2ext_Pf3D7_12_v3-;Alias=;ID=PF3D7_0613800-D2ext-2-Pf3D7_12_v3;pvalue=0.0015;sequence=GTCGAG;
Pf3D7_12_v3	fimo	nucleotide_motif	229043	229048	26.4	+	.	Name=PF3D7_0613800-D2ext_Pf3D7_12_v3+;Alias=;ID=PF3D7_0613800-D2ext-3-Pf3D7_12_v3;pvalue=0.00231;sequence=CACTTG;
Pf3D7_12_v3	fimo	nucleotide_motif	229724	229729	26.2	+	.	Name=PF3D7_0613800-D2ext_Pf3D7_12_v3+;Alias=;ID=PF3D7_0613800-D2ext-4-Pf3D7_12_v3;pvalue=0.00241;sequence=CTCGAC;
Pf3D7_12_v3	fimo	nucleotide_motif	229722	229727	25.6	+	.	Name=PF3D7_0613800-D2ext_Pf3D7_12_v3+;Alias=;ID=PF3D7_0613800-D2ext-5-Pf3D7_12_v3;pvalue=0.00275;sequence=TTCTCG;
Pf3D7_12_v3	fimo	nucleotide_motif	229276	229281	24.7	-	.	Name=PF3D7_0613800-D2ext_Pf3D7_12_v3-;Alias=;ID=PF3D7_0613800-D2ext-6-Pf3D7_12_v3;pvalue=0.00338;sequence=CATTAG;
Pf3D7_12_v3	fimo	nucleotide_motif	229267	229272	22.2	+	.	Name=PF3D7_0613800-D2ext_Pf3D7_12_v3+;Alias=;ID=PF3D7_0613800-D2ext-7-Pf3D7_12_v3;pvalue=0.00598;sequence=ATATAG;
Pf3D7_12_v3	fimo	nucleotide_motif	229451	229456	22.2	+	.	Name=PF3D7_0613800-D2ext_Pf3D7_12_v3+;Alias=;ID=PF3D7_0613800-D2ext-8-Pf3D7_12_v3;pvalue=0.00598;sequence=ATATAG;
Pf3D7_12_v3	fimo	nucleotide_motif	229681	229686	22	+	.	Name=PF3D7_0613800-D2ext_Pf3D7_12_v3+;Alias=;ID=PF3D7_0613800-D2ext-9-Pf3D7_12_v3;pvalue=0.00633;sequence=ATCAAG;
Pf3D7_12_v3	fimo	nucleotide_motif	229267	229272	21.3	-	.	Name=PF3D7_0613800-D2ext_Pf3D7_12_v3-;Alias=;ID=PF3D7_0613800-D2ext-10-Pf3D7_12_v3;pvalue=0.00739;sequence=CTATAT;
Pf3D7_12_v3	fimo	nucleotide_motif	229451	229456	21.3	-	.	Name=PF3D7_0613800-D2ext_Pf3D7_12_v3-;Alias=;ID=PF3D7_0613800-D2ext-11-Pf3D7_12_v3;pvalue=0.00739;sequence=CTATAT;
Pf3D7_12_v3	fimo	nucleotide_motif	229905	229910	20.7	-	.	Name=PF3D7_0613800-D2ext_Pf3D7_12_v3-;Alias=;ID=PF3D7_0613800-D2ext-12-Pf3D7_12_v3;pvalue=0.00858;sequence=ATGTAG;
Pf3D7_12_v3	fimo	nucleotide_motif	229469	229474	20.5	-	.	Name=PF3D7_0613800-D2ext_Pf3D7_12_v3-;Alias=;ID=PF3D7_0613800-D2ext-13-Pf3D7_12_v3;pvalue=0.00893;sequence=ACCTAT;
Pf3D7_12_v3	fimo	nucleotide_motif	229963	229968	20.4	+	.	Name=PF3D7_0613800-D2ext_Pf3D7_12_v3+;Alias=;ID=PF3D7_0613800-D2ext-14-Pf3D7_12_v3;pvalue=0.00916;sequence=CTCTGA;
Pf3D7_12_v3	fimo	nucleotide_motif	236800	236805	26.5	-	.	Name=PF3D7_0613800-D2ext_Pf3D7_12_v3-;Alias=;ID=PF3D7_0613800-D2ext-1-Pf3D7_12_v3;pvalue=0.00223;sequence=CAATAG;
Pf3D7_12_v3	fimo	nucleotide_motif	237060	237065	26.5	-	.	Name=PF3D7_0613800-D2ext_Pf3D7_12_v3-;Alias=;ID=PF3D7_0613800-D2ext-2-Pf3D7_12_v3;pvalue=0.00223;sequence=CACTAT;
Pf3D7_12_v3	fimo	nucleotide_motif	237430	237435	26.1	+	.	Name=PF3D7_0613800-D2ext_Pf3D7_12_v3+;Alias=;ID=PF3D7_0613800-D2ext-3-Pf3D7_12_v3;pvalue=0.00243;sequence=CCCTCT;
Pf3D7_12_v3	fimo	nucleotide_motif	237312	237317	25.7	+	.	Name=PF3D7_0613800-D2ext_Pf3D7_12_v3+;Alias=;ID=PF3D7_0613800-D2ext-4-Pf3D7_12_v3;pvalue=0.00268;sequence=CTCCAT;
Pf3D7_12_v3	fimo	nucleotide_motif	236977	236982	24.1	+	.	Name=PF3D7_0613800-D2ext_Pf3D7_12_v3+;Alias=;ID=PF3D7_0613800-D2ext-5-Pf3D7_12_v3;pvalue=0.0039;sequence=GTCTTG;
Pf3D7_12_v3	fimo	nucleotide_motif	237000	237005	22.2	-	.	Name=PF3D7_0613800-D2ext_Pf3D7_12_v3-;Alias=;ID=PF3D7_0613800-D2ext-6-Pf3D7_12_v3;pvalue=0.00598;sequence=ATATAG;
Pf3D7_12_v3	fimo	nucleotide_motif	237058	237063	22.2	+	.	Name=PF3D7_0613800-D2ext_Pf3D7_12_v3+;Alias=;ID=PF3D7_0613800-D2ext-7-Pf3D7_12_v3;pvalue=0.00598;sequence=ATATAG;
Pf3D7_12_v3	fimo	nucleotide_motif	237069	237074	22.2	+	.	Name=PF3D7_0613800-D2ext_Pf3D7_12_v3+;Alias=;ID=PF3D7_0613800-D2ext-8-Pf3D7_12_v3;pvalue=0.00598;sequence=ATATAG;
Pf3D7_12_v3	fimo	nucleotide_motif	237000	237005	21.3	+	.	Name=PF3D7_0613800-D2ext_Pf3D7_12_v3+;Alias=;ID=PF3D7_0613800-D2ext-9-Pf3D7_12_v3;pvalue=0.00739;sequence=CTATAT;
Pf3D7_12_v3	fimo	nucleotide_motif	237058	237063	21.3	-	.	Name=PF3D7_0613800-D2ext_Pf3D7_12_v3-;Alias=;ID=PF3D7_0613800-D2ext-10-Pf3D7_12_v3;pvalue=0.00739;sequence=CTATAT;
Pf3D7_12_v3	fimo	nucleotide_motif	237069	237074	21.3	-	.	Name=PF3D7_0613800-D2ext_Pf3D7_12_v3-;Alias=;ID=PF3D7_0613800-D2ext-11-Pf3D7_12_v3;pvalue=0.00739;sequence=CTATAT;
Pf3D7_12_v3	fimo	nucleotide_motif	236587	236592	20.9	+	.	Name=PF3D7_0613800-D2ext_Pf3D7_12_v3+;Alias=;ID=PF3D7_0613800-D2ext-12-Pf3D7_12_v3;pvalue=0.00808;sequence=CTCTTT;
Pf3D7_12_v3	fimo	nucleotide_motif	236800	236805	20.9	+	.	Name=PF3D7_0613800-D2ext_Pf3D7_12_v3+;Alias=;ID=PF3D7_0613800-D2ext-13-Pf3D7_12_v3;pvalue=0.00808;sequence=CTATTG;
Pf3D7_12_v3	fimo	nucleotide_motif	237548	237553	20.9	+	.	Name=PF3D7_0613800-D2ext_Pf3D7_12_v3+;Alias=;ID=PF3D7_0613800-D2ext-14-Pf3D7_12_v3;pvalue=0.00808;sequence=CTCTTT;
Pf3D7_12_v3	fimo	nucleotide_motif	236979	236984	20.5	-	.	Name=PF3D7_0613800-D2ext_Pf3D7_12_v3-;Alias=;ID=PF3D7_0613800-D2ext-15-Pf3D7_12_v3;pvalue=0.00898;sequence=ACCAAG;
Pf3D7_12_v3	fimo	nucleotide_motif	237471	237476	20.5	-	.	Name=PF3D7_0613800-D2ext_Pf3D7_12_v3-;Alias=;ID=PF3D7_0613800-D2ext-16-Pf3D7_12_v3;pvalue=0.00898;sequence=ACCAAG;
Pf3D7_12_v3	fimo	nucleotide_motif	236813	236818	20.2	-	.	Name=PF3D7_0613800-D2ext_Pf3D7_12_v3-;Alias=;ID=PF3D7_0613800-D2ext-17-Pf3D7_12_v3;pvalue=0.0095;sequence=CTGTAT;
Pf3D7_12_v3	fimo	nucleotide_motif	237432	237437	20.2	+	.	Name=PF3D7_0613800-D2ext_Pf3D7_12_v3+;Alias=;ID=PF3D7_0613800-D2ext-18-Pf3D7_12_v3;pvalue=0.00961;sequence=CTCTTC;
Pf3D7_12_v3	fimo	nucleotide_motif	237024	237029	20.1	+	.	Name=PF3D7_0613800-D2ext_Pf3D7_12_v3+;Alias=;ID=PF3D7_0613800-D2ext-19-Pf3D7_12_v3;pvalue=0.00979;sequence=CCATAT;
Pf3D7_12_v3	fimo	nucleotide_motif	240944	240949	24.1	-	.	Name=PF3D7_0613800-D2ext_Pf3D7_12_v3-;Alias=;ID=PF3D7_0613800-D2ext-1-Pf3D7_12_v3;pvalue=0.0039;sequence=GTCTTG;
Pf3D7_12_v3	fimo	nucleotide_motif	241451	241456	22	-	.	Name=PF3D7_0613800-D2ext_Pf3D7_12_v3-;Alias=;ID=PF3D7_0613800-D2ext-2-Pf3D7_12_v3;pvalue=0.00633;sequence=ATCTTG;
Pf3D7_12_v3	fimo	nucleotide_motif	240987	240992	20	-	.	Name=PF3D7_0613800-D2ext_Pf3D7_12_v3-;Alias=;ID=PF3D7_0613800-D2ext-3-Pf3D7_12_v3;pvalue=0.0099;sequence=CCCTTT;
Pf3D7_12_v3	fimo	nucleotide_motif	241396	241401	20	+	.	Name=PF3D7_0613800-D2ext_Pf3D7_12_v3+;Alias=;ID=PF3D7_0613800-D2ext-4-Pf3D7_12_v3;pvalue=0.0099;sequence=CCCAAT;
Pf3D7_12_v3	fimo	nucleotide_motif	253014	253019	30.6	-	.	Name=PF3D7_0613800-D2ext_Pf3D7_12_v3-;Alias=;ID=PF3D7_0613800-D2ext-1-Pf3D7_12_v3;pvalue=0.000869;sequence=CCGTAG;
Pf3D7_12_v3	fimo	nucleotide_motif	252332	252337	29.8	+	.	Name=PF3D7_0613800-D2ext_Pf3D7_12_v3+;Alias=;ID=PF3D7_0613800-D2ext-2-Pf3D7_12_v3;pvalue=0.00104;sequence=TTCTAG;
Pf3D7_12_v3	fimo	nucleotide_motif	252334	252339	27.2	-	.	Name=PF3D7_0613800-D2ext_Pf3D7_12_v3-;Alias=;ID=PF3D7_0613800-D2ext-3-Pf3D7_12_v3;pvalue=0.00188;sequence=GGCTAG;
Pf3D7_12_v3	fimo	nucleotide_motif	252659	252664	26	-	.	Name=PF3D7_0613800-D2ext_Pf3D7_12_v3-;Alias=;ID=PF3D7_0613800-D2ext-4-Pf3D7_12_v3;pvalue=0.00249;sequence=CAGTAG;
Pf3D7_12_v3	fimo	nucleotide_motif	252662	252667	25.9	-	.	Name=PF3D7_0613800-D2ext_Pf3D7_12_v3-;Alias=;ID=PF3D7_0613800-D2ext-5-Pf3D7_12_v3;pvalue=0.00257;sequence=ATCCAG;
Pf3D7_12_v3	fimo	nucleotide_motif	252763	252768	25.6	-	.	Name=PF3D7_0613800-D2ext_Pf3D7_12_v3-;Alias=;ID=PF3D7_0613800-D2ext-6-Pf3D7_12_v3;pvalue=0.00275;sequence=TTCTCG;
Pf3D7_12_v3	fimo	nucleotide_motif	252688	252693	24.2	-	.	Name=PF3D7_0613800-D2ext_Pf3D7_12_v3-;Alias=;ID=PF3D7_0613800-D2ext-7-Pf3D7_12_v3;pvalue=0.00377;sequence=GTATAG;
Pf3D7_12_v3	fimo	nucleotide_motif	252688	252693	20.2	+	.	Name=PF3D7_0613800-D2ext_Pf3D7_12_v3+;Alias=;ID=PF3D7_0613800-D2ext-8-Pf3D7_12_v3;pvalue=0.0095;sequence=CTATAC;
Pf3D7_12_v3	fimo	nucleotide_motif	252209	252214	30.6	+	.	Name=PF3D7_0613800-D2ext_Pf3D7_12_v3+;Alias=;ID=PF3D7_0613800-D2ext-1-Pf3D7_12_v3;pvalue=0.000869;sequence=CCGTAG;
Pf3D7_12_v3	fimo	nucleotide_motif	252049	252054	26.4	-	.	Name=PF3D7_0613800-D2ext_Pf3D7_12_v3-;Alias=;ID=PF3D7_0613800-D2ext-2-Pf3D7_12_v3;pvalue=0.00231;sequence=CACTTG;
Pf3D7_12_v3	fimo	nucleotide_motif	252460	252465	25.6	+	.	Name=PF3D7_0613800-D2ext_Pf3D7_12_v3+;Alias=;ID=PF3D7_0613800-D2ext-3-Pf3D7_12_v3;pvalue=0.00275;sequence=TTCTCG;
Pf3D7_12_v3	fimo	nucleotide_motif	251731	251736	25.4	-	.	Name=PF3D7_0613800-D2ext_Pf3D7_12_v3-;Alias=;ID=PF3D7_0613800-D2ext-4-Pf3D7_12_v3;pvalue=0.00287;sequence=CTCTCA;
Pf3D7_12_v3	fimo	nucleotide_motif	251737	251742	24.7	+	.	Name=PF3D7_0613800-D2ext_Pf3D7_12_v3+;Alias=;ID=PF3D7_0613800-D2ext-5-Pf3D7_12_v3;pvalue=0.00338;sequence=CACTAA;
Pf3D7_12_v3	fimo	nucleotide_motif	251525	251530	22.2	+	.	Name=PF3D7_0613800-D2ext_Pf3D7_12_v3+;Alias=;ID=PF3D7_0613800-D2ext-6-Pf3D7_12_v3;pvalue=0.00598;sequence=ATATAG;
Pf3D7_12_v3	fimo	nucleotide_motif	251709	251714	22.2	-	.	Name=PF3D7_0613800-D2ext_Pf3D7_12_v3-;Alias=;ID=PF3D7_0613800-D2ext-7-Pf3D7_12_v3;pvalue=0.00598;sequence=ATATAG;
Pf3D7_12_v3	fimo	nucleotide_motif	251832	251837	22.2	+	.	Name=PF3D7_0613800-D2ext_Pf3D7_12_v3+;Alias=;ID=PF3D7_0613800-D2ext-8-Pf3D7_12_v3;pvalue=0.00598;sequence=ATATAG;
Pf3D7_12_v3	fimo	nucleotide_motif	251525	251530	21.3	-	.	Name=PF3D7_0613800-D2ext_Pf3D7_12_v3-;Alias=;ID=PF3D7_0613800-D2ext-9-Pf3D7_12_v3;pvalue=0.00739;sequence=CTATAT;
Pf3D7_12_v3	fimo	nucleotide_motif	251709	251714	21.3	+	.	Name=PF3D7_0613800-D2ext_Pf3D7_12_v3+;Alias=;ID=PF3D7_0613800-D2ext-10-Pf3D7_12_v3;pvalue=0.00739;sequence=CTATAT;
Pf3D7_12_v3	fimo	nucleotide_motif	251832	251837	21.3	-	.	Name=PF3D7_0613800-D2ext_Pf3D7_12_v3-;Alias=;ID=PF3D7_0613800-D2ext-11-Pf3D7_12_v3;pvalue=0.00739;sequence=CTATAT;
Pf3D7_12_v3	fimo	nucleotide_motif	251604	251609	20.1	+	.	Name=PF3D7_0613800-D2ext_Pf3D7_12_v3+;Alias=;ID=PF3D7_0613800-D2ext-12-Pf3D7_12_v3;pvalue=0.00979;sequence=CCATAT;
Pf3D7_12_v3	fimo	nucleotide_motif	254854	254859	30.8	+	.	Name=PF3D7_0613800-D2ext_Pf3D7_12_v3+;Alias=;ID=PF3D7_0613800-D2ext-1-Pf3D7_12_v3;pvalue=0.00084;sequence=CCCTAT;
Pf3D7_12_v3	fimo	nucleotide_motif	254614	254619	26.5	-	.	Name=PF3D7_0613800-D2ext_Pf3D7_12_v3-;Alias=;ID=PF3D7_0613800-D2ext-2-Pf3D7_12_v3;pvalue=0.00223;sequence=CACTAT;
Pf3D7_12_v3	fimo	nucleotide_motif	255131	255136	26.5	+	.	Name=PF3D7_0613800-D2ext_Pf3D7_12_v3+;Alias=;ID=PF3D7_0613800-D2ext-3-Pf3D7_12_v3;pvalue=0.00223;sequence=CACTAT;
Pf3D7_12_v3	fimo	nucleotide_motif	254903	254908	25.7	+	.	Name=PF3D7_0613800-D2ext_Pf3D7_12_v3+;Alias=;ID=PF3D7_0613800-D2ext-4-Pf3D7_12_v3;pvalue=0.00268;sequence=CTCCAT;
Pf3D7_12_v3	fimo	nucleotide_motif	254809	254814	24.7	+	.	Name=PF3D7_0613800-D2ext_Pf3D7_12_v3+;Alias=;ID=PF3D7_0613800-D2ext-5-Pf3D7_12_v3;pvalue=0.00338;sequence=CACTAA;
Pf3D7_12_v3	fimo	nucleotide_motif	254607	254612	22.2	-	.	Name=PF3D7_0613800-D2ext_Pf3D7_12_v3-;Alias=;ID=PF3D7_0613800-D2ext-6-Pf3D7_12_v3;pvalue=0.00598;sequence=ATCTAT;
Pf3D7_12_v3	fimo	nucleotide_motif	254934	254939	20.9	-	.	Name=PF3D7_0613800-D2ext_Pf3D7_12_v3-;Alias=;ID=PF3D7_0613800-D2ext-7-Pf3D7_12_v3;pvalue=0.00808;sequence=CTCAAT;
Pf3D7_12_v3	fimo	nucleotide_motif	255192	255197	20.5	+	.	Name=PF3D7_0613800-D2ext_Pf3D7_12_v3+;Alias=;ID=PF3D7_0613800-D2ext-8-Pf3D7_12_v3;pvalue=0.00893;sequence=ACATAG;
Pf3D7_12_v3	fimo	nucleotide_motif	254655	254660	20.1	-	.	Name=PF3D7_0613800-D2ext_Pf3D7_12_v3-;Alias=;ID=PF3D7_0613800-D2ext-9-Pf3D7_12_v3;pvalue=0.00979;sequence=CCATAT;
Pf3D7_12_v3	fimo	nucleotide_motif	254862	254867	20.1	+	.	Name=PF3D7_0613800-D2ext_Pf3D7_12_v3+;Alias=;ID=PF3D7_0613800-D2ext-10-Pf3D7_12_v3;pvalue=0.00979;sequence=CCATAT;
Pf3D7_12_v3	fimo	nucleotide_motif	254905	254910	20.1	+	.	Name=PF3D7_0613800-D2ext_Pf3D7_12_v3+;Alias=;ID=PF3D7_0613800-D2ext-11-Pf3D7_12_v3;pvalue=0.00979;sequence=CCATAT;
Pf3D7_12_v3	fimo	nucleotide_motif	268200	268205	24.1	-	.	Name=PF3D7_0613800-D2ext_Pf3D7_12_v3-;Alias=;ID=PF3D7_0613800-D2ext-1-Pf3D7_12_v3;pvalue=0.00384;sequence=CTCTGC;
Pf3D7_12_v3	fimo	nucleotide_motif	267921	267926	22.2	-	.	Name=PF3D7_0613800-D2ext_Pf3D7_12_v3-;Alias=;ID=PF3D7_0613800-D2ext-2-Pf3D7_12_v3;pvalue=0.00598;sequence=ATATAG;
Pf3D7_12_v3	fimo	nucleotide_motif	268108	268113	22.2	+	.	Name=PF3D7_0613800-D2ext_Pf3D7_12_v3+;Alias=;ID=PF3D7_0613800-D2ext-3-Pf3D7_12_v3;pvalue=0.00598;sequence=ATATAG;
Pf3D7_12_v3	fimo	nucleotide_motif	268147	268152	22.2	-	.	Name=PF3D7_0613800-D2ext_Pf3D7_12_v3-;Alias=;ID=PF3D7_0613800-D2ext-4-Pf3D7_12_v3;pvalue=0.00598;sequence=ATCTAT;
Pf3D7_12_v3	fimo	nucleotide_motif	268561	268566	22.2	-	.	Name=PF3D7_0613800-D2ext_Pf3D7_12_v3-;Alias=;ID=PF3D7_0613800-D2ext-5-Pf3D7_12_v3;pvalue=0.00598;sequence=ATCTAT;
Pf3D7_12_v3	fimo	nucleotide_motif	267921	267926	21.3	+	.	Name=PF3D7_0613800-D2ext_Pf3D7_12_v3+;Alias=;ID=PF3D7_0613800-D2ext-6-Pf3D7_12_v3;pvalue=0.00739;sequence=CTATAT;
Pf3D7_12_v3	fimo	nucleotide_motif	268108	268113	21.3	-	.	Name=PF3D7_0613800-D2ext_Pf3D7_12_v3-;Alias=;ID=PF3D7_0613800-D2ext-7-Pf3D7_12_v3;pvalue=0.00739;sequence=CTATAT;
Pf3D7_12_v3	fimo	nucleotide_motif	268034	268039	20.1	-	.	Name=PF3D7_0613800-D2ext_Pf3D7_12_v3-;Alias=;ID=PF3D7_0613800-D2ext-8-Pf3D7_12_v3;pvalue=0.00979;sequence=CCATAT;
Pf3D7_12_v3	fimo	nucleotide_motif	268490	268495	20	-	.	Name=PF3D7_0613800-D2ext_Pf3D7_12_v3-;Alias=;ID=PF3D7_0613800-D2ext-9-Pf3D7_12_v3;pvalue=0.0099;sequence=CCATTG;
Pf3D7_12_v3	fimo	nucleotide_motif	272776	272781	35.4	-	.	Name=PF3D7_0613800-D2ext_Pf3D7_12_v3-;Alias=;ID=PF3D7_0613800-D2ext-1-Pf3D7_12_v3;pvalue=0.00029;sequence=ATCTAG;
Pf3D7_12_v3	fimo	nucleotide_motif	272898	272903	31.6	+	.	Name=PF3D7_0613800-D2ext_Pf3D7_12_v3+;Alias=;ID=PF3D7_0613800-D2ext-2-Pf3D7_12_v3;pvalue=0.000691;sequence=CTCAAG;
Pf3D7_12_v3	fimo	nucleotide_motif	272774	272779	31.4	+	.	Name=PF3D7_0613800-D2ext_Pf3D7_12_v3+;Alias=;ID=PF3D7_0613800-D2ext-3-Pf3D7_12_v3;pvalue=0.000725;sequence=ACCTAG;
Pf3D7_12_v3	fimo	nucleotide_motif	272306	272311	29.8	-	.	Name=PF3D7_0613800-D2ext_Pf3D7_12_v3-;Alias=;ID=PF3D7_0613800-D2ext-4-Pf3D7_12_v3;pvalue=0.00104;sequence=TTCTAG;
Pf3D7_12_v3	fimo	nucleotide_motif	272907	272912	28.6	-	.	Name=PF3D7_0613800-D2ext_Pf3D7_12_v3-;Alias=;ID=PF3D7_0613800-D2ext-5-Pf3D7_12_v3;pvalue=0.00139;sequence=CTTTAG;
Pf3D7_12_v3	fimo	nucleotide_motif	272574	272579	25.7	-	.	Name=PF3D7_0613800-D2ext_Pf3D7_12_v3-;Alias=;ID=PF3D7_0613800-D2ext-6-Pf3D7_12_v3;pvalue=0.00268;sequence=CTCCAT;
Pf3D7_12_v3	fimo	nucleotide_motif	272692	272697	25.7	+	.	Name=PF3D7_0613800-D2ext_Pf3D7_12_v3+;Alias=;ID=PF3D7_0613800-D2ext-7-Pf3D7_12_v3;pvalue=0.00269;sequence=CTCAGG;
Pf3D7_12_v3	fimo	nucleotide_motif	272898	272903	25.4	-	.	Name=PF3D7_0613800-D2ext_Pf3D7_12_v3-;Alias=;ID=PF3D7_0613800-D2ext-8-Pf3D7_12_v3;pvalue=0.00287;sequence=CTTGAG;
Pf3D7_12_v3	fimo	nucleotide_motif	272304	272309	25.2	+	.	Name=PF3D7_0613800-D2ext_Pf3D7_12_v3+;Alias=;ID=PF3D7_0613800-D2ext-9-Pf3D7_12_v3;pvalue=0.00304;sequence=TACTAG;
Pf3D7_12_v3	fimo	nucleotide_motif	272225	272230	22.2	+	.	Name=PF3D7_0613800-D2ext_Pf3D7_12_v3+;Alias=;ID=PF3D7_0613800-D2ext-10-Pf3D7_12_v3;pvalue=0.00598;sequence=ATCTAT;
Pf3D7_12_v3	fimo	nucleotide_motif	272227	272232	22.2	-	.	Name=PF3D7_0613800-D2ext_Pf3D7_12_v3-;Alias=;ID=PF3D7_0613800-D2ext-11-Pf3D7_12_v3;pvalue=0.00598;sequence=ATATAG;
Pf3D7_12_v3	fimo	nucleotide_motif	272805	272810	22.2	-	.	Name=PF3D7_0613800-D2ext_Pf3D7_12_v3-;Alias=;ID=PF3D7_0613800-D2ext-12-Pf3D7_12_v3;pvalue=0.00598;sequence=ATATAG;
Pf3D7_12_v3	fimo	nucleotide_motif	272692	272697	22	-	.	Name=PF3D7_0613800-D2ext_Pf3D7_12_v3-;Alias=;ID=PF3D7_0613800-D2ext-13-Pf3D7_12_v3;pvalue=0.00636;sequence=CCTGAG;
Pf3D7_12_v3	fimo	nucleotide_motif	272896	272901	22	+	.	Name=PF3D7_0613800-D2ext_Pf3D7_12_v3+;Alias=;ID=PF3D7_0613800-D2ext-14-Pf3D7_12_v3;pvalue=0.00636;sequence=CCCTCA;
Pf3D7_12_v3	fimo	nucleotide_motif	272227	272232	21.3	+	.	Name=PF3D7_0613800-D2ext_Pf3D7_12_v3+;Alias=;ID=PF3D7_0613800-D2ext-15-Pf3D7_12_v3;pvalue=0.00739;sequence=CTATAT;
Pf3D7_12_v3	fimo	nucleotide_motif	272805	272810	21.3	+	.	Name=PF3D7_0613800-D2ext_Pf3D7_12_v3+;Alias=;ID=PF3D7_0613800-D2ext-16-Pf3D7_12_v3;pvalue=0.00739;sequence=CTATAT;
Pf3D7_12_v3	fimo	nucleotide_motif	272907	272912	20.9	+	.	Name=PF3D7_0613800-D2ext_Pf3D7_12_v3+;Alias=;ID=PF3D7_0613800-D2ext-17-Pf3D7_12_v3;pvalue=0.00808;sequence=CTAAAG;
Pf3D7_12_v3	fimo	nucleotide_motif	272920	272925	20.9	-	.	Name=PF3D7_0613800-D2ext_Pf3D7_12_v3-;Alias=;ID=PF3D7_0613800-D2ext-18-Pf3D7_12_v3;pvalue=0.00808;sequence=CTCTTT;
Pf3D7_12_v3	fimo	nucleotide_motif	272594	272599	20.9	-	.	Name=PF3D7_0613800-D2ext_Pf3D7_12_v3-;Alias=;ID=PF3D7_0613800-D2ext-19-Pf3D7_12_v3;pvalue=0.00817;sequence=GTCTAC;
Pf3D7_12_v3	fimo	nucleotide_motif	272793	272798	20.5	-	.	Name=PF3D7_0613800-D2ext_Pf3D7_12_v3-;Alias=;ID=PF3D7_0613800-D2ext-20-Pf3D7_12_v3;pvalue=0.00893;sequence=ACATAG;
Pf3D7_12_v3	fimo	nucleotide_motif	272712	272717	20.5	-	.	Name=PF3D7_0613800-D2ext_Pf3D7_12_v3-;Alias=;ID=PF3D7_0613800-D2ext-21-Pf3D7_12_v3;pvalue=0.00898;sequence=ACCTTG;
Pf3D7_12_v3	fimo	nucleotide_motif	272382	272387	20.2	+	.	Name=PF3D7_0613800-D2ext_Pf3D7_12_v3+;Alias=;ID=PF3D7_0613800-D2ext-22-Pf3D7_12_v3;pvalue=0.0095;sequence=CTGTAT;
Pf3D7_12_v3	fimo	nucleotide_motif	275144	275149	31.6	-	.	Name=PF3D7_0613800-D2ext_Pf3D7_12_v3-;Alias=;ID=PF3D7_0613800-D2ext-1-Pf3D7_12_v3;pvalue=0.000691;sequence=CTCTTG;
Pf3D7_12_v3	fimo	nucleotide_motif	275701	275706	28.3	+	.	Name=PF3D7_0613800-D2ext_Pf3D7_12_v3+;Alias=;ID=PF3D7_0613800-D2ext-2-Pf3D7_12_v3;pvalue=0.00147;sequence=CCTTAG;
Pf3D7_12_v3	fimo	nucleotide_motif	275960	275965	28.3	-	.	Name=PF3D7_0613800-D2ext_Pf3D7_12_v3-;Alias=;ID=PF3D7_0613800-D2ext-3-Pf3D7_12_v3;pvalue=0.00147;sequence=CCTTAG;
Pf3D7_12_v3	fimo	nucleotide_motif	275847	275852	28.2	+	.	Name=PF3D7_0613800-D2ext_Pf3D7_12_v3+;Alias=;ID=PF3D7_0613800-D2ext-4-Pf3D7_12_v3;pvalue=0.0015;sequence=GTCTCG;
Pf3D7_12_v3	fimo	nucleotide_motif	275146	275151	27.7	-	.	Name=PF3D7_0613800-D2ext_Pf3D7_12_v3-;Alias=;ID=PF3D7_0613800-D2ext-5-Pf3D7_12_v3;pvalue=0.0017;sequence=CTCTCT;
Pf3D7_12_v3	fimo	nucleotide_motif	275182	275187	26	-	.	Name=PF3D7_0613800-D2ext_Pf3D7_12_v3-;Alias=;ID=PF3D7_0613800-D2ext-6-Pf3D7_12_v3;pvalue=0.0025;sequence=GTCCAG;
Pf3D7_12_v3	fimo	nucleotide_motif	275958	275963	24.7	+	.	Name=PF3D7_0613800-D2ext_Pf3D7_12_v3+;Alias=;ID=PF3D7_0613800-D2ext-7-Pf3D7_12_v3;pvalue=0.00338;sequence=CACTAA;
Pf3D7_12_v3	fimo	nucleotide_motif	275324	275329	24.2	+	.	Name=PF3D7_0613800-D2ext_Pf3D7_12_v3+;Alias=;ID=PF3D7_0613800-D2ext-8-Pf3D7_12_v3;pvalue=0.00377;sequence=GTATAG;
Pf3D7_12_v3	fimo	nucleotide_motif	275671	275676	24.1	-	.	Name=PF3D7_0613800-D2ext_Pf3D7_12_v3-;Alias=;ID=PF3D7_0613800-D2ext-9-Pf3D7_12_v3;pvalue=0.00392;sequence=CCCCAT;
Pf3D7_12_v3	fimo	nucleotide_motif	275127	275132	22.2	-	.	Name=PF3D7_0613800-D2ext_Pf3D7_12_v3-;Alias=;ID=PF3D7_0613800-D2ext-10-Pf3D7_12_v3;pvalue=0.00598;sequence=ATCTAT;
Pf3D7_12_v3	fimo	nucleotide_motif	275326	275331	22.2	-	.	Name=PF3D7_0613800-D2ext_Pf3D7_12_v3-;Alias=;ID=PF3D7_0613800-D2ext-11-Pf3D7_12_v3;pvalue=0.00598;sequence=ATCTAT;
Pf3D7_12_v3	fimo	nucleotide_motif	275436	275441	22.2	-	.	Name=PF3D7_0613800-D2ext_Pf3D7_12_v3-;Alias=;ID=PF3D7_0613800-D2ext-12-Pf3D7_12_v3;pvalue=0.00598;sequence=ATATAG;
Pf3D7_12_v3	fimo	nucleotide_motif	275736	275741	22	+	.	Name=PF3D7_0613800-D2ext_Pf3D7_12_v3+;Alias=;ID=PF3D7_0613800-D2ext-13-Pf3D7_12_v3;pvalue=0.00633;sequence=ATCAAG;
Pf3D7_12_v3	fimo	nucleotide_motif	275436	275441	21.3	+	.	Name=PF3D7_0613800-D2ext_Pf3D7_12_v3+;Alias=;ID=PF3D7_0613800-D2ext-14-Pf3D7_12_v3;pvalue=0.00739;sequence=CTATAT;
Pf3D7_12_v3	fimo	nucleotide_motif	275983	275988	20.9	-	.	Name=PF3D7_0613800-D2ext_Pf3D7_12_v3-;Alias=;ID=PF3D7_0613800-D2ext-15-Pf3D7_12_v3;pvalue=0.00808;sequence=CTCTTT;
Pf3D7_12_v3	fimo	nucleotide_motif	275683	275688	20.9	-	.	Name=PF3D7_0613800-D2ext_Pf3D7_12_v3-;Alias=;ID=PF3D7_0613800-D2ext-16-Pf3D7_12_v3;pvalue=0.00817;sequence=GTGTAG;
Pf3D7_12_v3	fimo	nucleotide_motif	275324	275329	20.2	-	.	Name=PF3D7_0613800-D2ext_Pf3D7_12_v3-;Alias=;ID=PF3D7_0613800-D2ext-17-Pf3D7_12_v3;pvalue=0.0095;sequence=CTATAC;
Pf3D7_12_v3	fimo	nucleotide_motif	275168	275173	20.2	-	.	Name=PF3D7_0613800-D2ext_Pf3D7_12_v3-;Alias=;ID=PF3D7_0613800-D2ext-18-Pf3D7_12_v3;pvalue=0.00961;sequence=CTCTTC;
Pf3D7_12_v3	fimo	nucleotide_motif	275043	275048	20.1	+	.	Name=PF3D7_0613800-D2ext_Pf3D7_12_v3+;Alias=;ID=PF3D7_0613800-D2ext-19-Pf3D7_12_v3;pvalue=0.00979;sequence=CCATAT;
Pf3D7_12_v3	fimo	nucleotide_motif	275397	275402	20.1	+	.	Name=PF3D7_0613800-D2ext_Pf3D7_12_v3+;Alias=;ID=PF3D7_0613800-D2ext-20-Pf3D7_12_v3;pvalue=0.00979;sequence=CCATAT;
Pf3D7_12_v3	fimo	nucleotide_motif	275849	275854	20	-	.	Name=PF3D7_0613800-D2ext_Pf3D7_12_v3-;Alias=;ID=PF3D7_0613800-D2ext-21-Pf3D7_12_v3;pvalue=0.01;sequence=AACGAG;
Pf3D7_12_v3	fimo	nucleotide_motif	280852	280857	28.6	+	.	Name=PF3D7_0613800-D2ext_Pf3D7_12_v3+;Alias=;ID=PF3D7_0613800-D2ext-1-Pf3D7_12_v3;pvalue=0.00139;sequence=CTCTAA;
Pf3D7_12_v3	fimo	nucleotide_motif	280704	280709	26.5	+	.	Name=PF3D7_0613800-D2ext_Pf3D7_12_v3+;Alias=;ID=PF3D7_0613800-D2ext-2-Pf3D7_12_v3;pvalue=0.00223;sequence=CAATAG;
Pf3D7_12_v3	fimo	nucleotide_motif	281263	281268	25.7	-	.	Name=PF3D7_0613800-D2ext_Pf3D7_12_v3-;Alias=;ID=PF3D7_0613800-D2ext-3-Pf3D7_12_v3;pvalue=0.00268;sequence=CTCCAT;
Pf3D7_12_v3	fimo	nucleotide_motif	280822	280827	25.2	+	.	Name=PF3D7_0613800-D2ext_Pf3D7_12_v3+;Alias=;ID=PF3D7_0613800-D2ext-4-Pf3D7_12_v3;pvalue=0.00304;sequence=TACTAG;
Pf3D7_12_v3	fimo	nucleotide_motif	280824	280829	25.2	-	.	Name=PF3D7_0613800-D2ext_Pf3D7_12_v3-;Alias=;ID=PF3D7_0613800-D2ext-5-Pf3D7_12_v3;pvalue=0.00304;sequence=TACTAG;
Pf3D7_12_v3	fimo	nucleotide_motif	280768	280773	24.2	+	.	Name=PF3D7_0613800-D2ext_Pf3D7_12_v3+;Alias=;ID=PF3D7_0613800-D2ext-6-Pf3D7_12_v3;pvalue=0.00377;sequence=GTATAG;
Pf3D7_12_v3	fimo	nucleotide_motif	280947	280952	22.2	-	.	Name=PF3D7_0613800-D2ext_Pf3D7_12_v3-;Alias=;ID=PF3D7_0613800-D2ext-7-Pf3D7_12_v3;pvalue=0.00598;sequence=ATATAG;
Pf3D7_12_v3	fimo	nucleotide_motif	281161	281166	22.2	+	.	Name=PF3D7_0613800-D2ext_Pf3D7_12_v3+;Alias=;ID=PF3D7_0613800-D2ext-8-Pf3D7_12_v3;pvalue=0.00598;sequence=ATCTAT;
Pf3D7_12_v3	fimo	nucleotide_motif	281163	281168	22.2	-	.	Name=PF3D7_0613800-D2ext_Pf3D7_12_v3-;Alias=;ID=PF3D7_0613800-D2ext-9-Pf3D7_12_v3;pvalue=0.00598;sequence=ATATAG;
Pf3D7_12_v3	fimo	nucleotide_motif	281214	281219	22.2	-	.	Name=PF3D7_0613800-D2ext_Pf3D7_12_v3-;Alias=;ID=PF3D7_0613800-D2ext-10-Pf3D7_12_v3;pvalue=0.00598;sequence=ATATAG;
Pf3D7_12_v3	fimo	nucleotide_motif	281300	281305	22.2	+	.	Name=PF3D7_0613800-D2ext_Pf3D7_12_v3+;Alias=;ID=PF3D7_0613800-D2ext-11-Pf3D7_12_v3;pvalue=0.00598;sequence=ATCTAT;
Pf3D7_12_v3	fimo	nucleotide_motif	281302	281307	22.2	-	.	Name=PF3D7_0613800-D2ext_Pf3D7_12_v3-;Alias=;ID=PF3D7_0613800-D2ext-12-Pf3D7_12_v3;pvalue=0.00598;sequence=ATATAG;
Pf3D7_12_v3	fimo	nucleotide_motif	280947	280952	21.3	+	.	Name=PF3D7_0613800-D2ext_Pf3D7_12_v3+;Alias=;ID=PF3D7_0613800-D2ext-13-Pf3D7_12_v3;pvalue=0.00739;sequence=CTATAT;
Pf3D7_12_v3	fimo	nucleotide_motif	281163	281168	21.3	+	.	Name=PF3D7_0613800-D2ext_Pf3D7_12_v3+;Alias=;ID=PF3D7_0613800-D2ext-14-Pf3D7_12_v3;pvalue=0.00739;sequence=CTATAT;
Pf3D7_12_v3	fimo	nucleotide_motif	281214	281219	21.3	+	.	Name=PF3D7_0613800-D2ext_Pf3D7_12_v3+;Alias=;ID=PF3D7_0613800-D2ext-15-Pf3D7_12_v3;pvalue=0.00739;sequence=CTATAT;
Pf3D7_12_v3	fimo	nucleotide_motif	281302	281307	21.3	+	.	Name=PF3D7_0613800-D2ext_Pf3D7_12_v3+;Alias=;ID=PF3D7_0613800-D2ext-16-Pf3D7_12_v3;pvalue=0.00739;sequence=CTATAT;
Pf3D7_12_v3	fimo	nucleotide_motif	280704	280709	20.9	-	.	Name=PF3D7_0613800-D2ext_Pf3D7_12_v3-;Alias=;ID=PF3D7_0613800-D2ext-17-Pf3D7_12_v3;pvalue=0.00808;sequence=CTATTG;
Pf3D7_12_v3	fimo	nucleotide_motif	280881	280886	20.9	+	.	Name=PF3D7_0613800-D2ext_Pf3D7_12_v3+;Alias=;ID=PF3D7_0613800-D2ext-18-Pf3D7_12_v3;pvalue=0.00808;sequence=CTCTTT;
Pf3D7_12_v3	fimo	nucleotide_motif	280965	280970	20.7	-	.	Name=PF3D7_0613800-D2ext_Pf3D7_12_v3-;Alias=;ID=PF3D7_0613800-D2ext-19-Pf3D7_12_v3;pvalue=0.00858;sequence=ATGTAG;
Pf3D7_12_v3	fimo	nucleotide_motif	280750	280755	20.5	+	.	Name=PF3D7_0613800-D2ext_Pf3D7_12_v3+;Alias=;ID=PF3D7_0613800-D2ext-20-Pf3D7_12_v3;pvalue=0.00893;sequence=ACATAG;
Pf3D7_12_v3	fimo	nucleotide_motif	280768	280773	20.2	-	.	Name=PF3D7_0613800-D2ext_Pf3D7_12_v3-;Alias=;ID=PF3D7_0613800-D2ext-21-Pf3D7_12_v3;pvalue=0.0095;sequence=CTATAC;
Pf3D7_12_v3	fimo	nucleotide_motif	281181	281186	20.2	-	.	Name=PF3D7_0613800-D2ext_Pf3D7_12_v3-;Alias=;ID=PF3D7_0613800-D2ext-22-Pf3D7_12_v3;pvalue=0.0095;sequence=CTGTAT;
Pf3D7_12_v3	fimo	nucleotide_motif	281261	281266	20.1	-	.	Name=PF3D7_0613800-D2ext_Pf3D7_12_v3-;Alias=;ID=PF3D7_0613800-D2ext-23-Pf3D7_12_v3;pvalue=0.00979;sequence=CCATAT;
Pf3D7_12_v3	fimo	nucleotide_motif	290404	290409	26.2	+	.	Name=PF3D7_0613800-D2ext_Pf3D7_12_v3+;Alias=;ID=PF3D7_0613800-D2ext-1-Pf3D7_12_v3;pvalue=0.00237;sequence=CGCTAT;
Pf3D7_12_v3	fimo	nucleotide_motif	290063	290068	24.2	+	.	Name=PF3D7_0613800-D2ext_Pf3D7_12_v3+;Alias=;ID=PF3D7_0613800-D2ext-2-Pf3D7_12_v3;pvalue=0.00377;sequence=GTCTAT;
Pf3D7_12_v3	fimo	nucleotide_motif	290172	290177	24.1	-	.	Name=PF3D7_0613800-D2ext_Pf3D7_12_v3-;Alias=;ID=PF3D7_0613800-D2ext-3-Pf3D7_12_v3;pvalue=0.00392;sequence=CCCCAT;
Pf3D7_12_v3	fimo	nucleotide_motif	289975	289980	22.2	+	.	Name=PF3D7_0613800-D2ext_Pf3D7_12_v3+;Alias=;ID=PF3D7_0613800-D2ext-4-Pf3D7_12_v3;pvalue=0.00598;sequence=ATATAG;
Pf3D7_12_v3	fimo	nucleotide_motif	289975	289980	21.3	-	.	Name=PF3D7_0613800-D2ext_Pf3D7_12_v3-;Alias=;ID=PF3D7_0613800-D2ext-5-Pf3D7_12_v3;pvalue=0.00739;sequence=CTATAT;
Pf3D7_12_v3	fimo	nucleotide_motif	290150	290155	20.9	+	.	Name=PF3D7_0613800-D2ext_Pf3D7_12_v3+;Alias=;ID=PF3D7_0613800-D2ext-6-Pf3D7_12_v3;pvalue=0.00808;sequence=CTCTTT;
Pf3D7_12_v3	fimo	nucleotide_motif	290313	290318	20.9	+	.	Name=PF3D7_0613800-D2ext_Pf3D7_12_v3+;Alias=;ID=PF3D7_0613800-D2ext-7-Pf3D7_12_v3;pvalue=0.00811;sequence=CTCATG;
Pf3D7_12_v3	fimo	nucleotide_motif	290099	290104	20.5	-	.	Name=PF3D7_0613800-D2ext_Pf3D7_12_v3-;Alias=;ID=PF3D7_0613800-D2ext-8-Pf3D7_12_v3;pvalue=0.00898;sequence=ACCAAG;
Pf3D7_12_v3	fimo	nucleotide_motif	290277	290282	20.2	+	.	Name=PF3D7_0613800-D2ext_Pf3D7_12_v3+;Alias=;ID=PF3D7_0613800-D2ext-9-Pf3D7_12_v3;pvalue=0.0095;sequence=CTGTAT;
Pf3D7_12_v3	fimo	nucleotide_motif	290396	290401	20.2	-	.	Name=PF3D7_0613800-D2ext_Pf3D7_12_v3-;Alias=;ID=PF3D7_0613800-D2ext-10-Pf3D7_12_v3;pvalue=0.0095;sequence=CTGTAT;
Pf3D7_12_v3	fimo	nucleotide_motif	289993	289998	20.2	-	.	Name=PF3D7_0613800-D2ext_Pf3D7_12_v3-;Alias=;ID=PF3D7_0613800-D2ext-11-Pf3D7_12_v3;pvalue=0.00961;sequence=CTCTTC;
Pf3D7_12_v3	fimo	nucleotide_motif	289850	289855	20.1	-	.	Name=PF3D7_0613800-D2ext_Pf3D7_12_v3-;Alias=;ID=PF3D7_0613800-D2ext-12-Pf3D7_12_v3;pvalue=0.00979;sequence=CCATAT;
Pf3D7_12_v3	fimo	nucleotide_motif	290122	290127	20.1	+	.	Name=PF3D7_0613800-D2ext_Pf3D7_12_v3+;Alias=;ID=PF3D7_0613800-D2ext-13-Pf3D7_12_v3;pvalue=0.00979;sequence=CCATAT;
Pf3D7_12_v3	fimo	nucleotide_motif	290270	290275	20.1	-	.	Name=PF3D7_0613800-D2ext_Pf3D7_12_v3-;Alias=;ID=PF3D7_0613800-D2ext-14-Pf3D7_12_v3;pvalue=0.00979;sequence=CCATAT;
Pf3D7_12_v3	fimo	nucleotide_motif	290343	290348	20	-	.	Name=PF3D7_0613800-D2ext_Pf3D7_12_v3-;Alias=;ID=PF3D7_0613800-D2ext-15-Pf3D7_12_v3;pvalue=0.0099;sequence=CCCAAT;
Pf3D7_12_v3	fimo	nucleotide_motif	290081	290086	20	-	.	Name=PF3D7_0613800-D2ext_Pf3D7_12_v3-;Alias=;ID=PF3D7_0613800-D2ext-16-Pf3D7_12_v3;pvalue=0.00991;sequence=CCCATG;
Pf3D7_12_v3	fimo	nucleotide_motif	289827	289832	26.2	-	.	Name=PF3D7_0613800-D2ext_Pf3D7_12_v3-;Alias=;ID=PF3D7_0613800-D2ext-1-Pf3D7_12_v3;pvalue=0.00237;sequence=CGCTAT;
Pf3D7_12_v3	fimo	nucleotide_motif	289572	289577	24.2	-	.	Name=PF3D7_0613800-D2ext_Pf3D7_12_v3-;Alias=;ID=PF3D7_0613800-D2ext-2-Pf3D7_12_v3;pvalue=0.00377;sequence=GTCTAT;
Pf3D7_12_v3	fimo	nucleotide_motif	290168	290173	24.2	-	.	Name=PF3D7_0613800-D2ext_Pf3D7_12_v3-;Alias=;ID=PF3D7_0613800-D2ext-3-Pf3D7_12_v3;pvalue=0.00377;sequence=GTCTAT;
Pf3D7_12_v3	fimo	nucleotide_motif	290059	290064	24.1	+	.	Name=PF3D7_0613800-D2ext_Pf3D7_12_v3+;Alias=;ID=PF3D7_0613800-D2ext-4-Pf3D7_12_v3;pvalue=0.00392;sequence=CCCCAT;
Pf3D7_12_v3	fimo	nucleotide_motif	289613	289618	22.2	-	.	Name=PF3D7_0613800-D2ext_Pf3D7_12_v3-;Alias=;ID=PF3D7_0613800-D2ext-5-Pf3D7_12_v3;pvalue=0.00598;sequence=ATATAG;
Pf3D7_12_v3	fimo	nucleotide_motif	290256	290261	22.2	-	.	Name=PF3D7_0613800-D2ext_Pf3D7_12_v3-;Alias=;ID=PF3D7_0613800-D2ext-6-Pf3D7_12_v3;pvalue=0.00598;sequence=ATATAG;
Pf3D7_12_v3	fimo	nucleotide_motif	289613	289618	21.3	+	.	Name=PF3D7_0613800-D2ext_Pf3D7_12_v3+;Alias=;ID=PF3D7_0613800-D2ext-7-Pf3D7_12_v3;pvalue=0.00739;sequence=CTATAT;
Pf3D7_12_v3	fimo	nucleotide_motif	290256	290261	21.3	+	.	Name=PF3D7_0613800-D2ext_Pf3D7_12_v3+;Alias=;ID=PF3D7_0613800-D2ext-8-Pf3D7_12_v3;pvalue=0.00739;sequence=CTATAT;
Pf3D7_12_v3	fimo	nucleotide_motif	290081	290086	20.9	-	.	Name=PF3D7_0613800-D2ext_Pf3D7_12_v3-;Alias=;ID=PF3D7_0613800-D2ext-9-Pf3D7_12_v3;pvalue=0.00808;sequence=CTCTTT;
Pf3D7_12_v3	fimo	nucleotide_motif	289918	289923	20.9	-	.	Name=PF3D7_0613800-D2ext_Pf3D7_12_v3-;Alias=;ID=PF3D7_0613800-D2ext-10-Pf3D7_12_v3;pvalue=0.00811;sequence=CTCATG;
Pf3D7_12_v3	fimo	nucleotide_motif	290132	290137	20.5	+	.	Name=PF3D7_0613800-D2ext_Pf3D7_12_v3+;Alias=;ID=PF3D7_0613800-D2ext-11-Pf3D7_12_v3;pvalue=0.00898;sequence=ACCAAG;
Pf3D7_12_v3	fimo	nucleotide_motif	289505	289510	20.4	+	.	Name=PF3D7_0613800-D2ext_Pf3D7_12_v3+;Alias=;ID=PF3D7_0613800-D2ext-12-Pf3D7_12_v3;pvalue=0.00916;sequence=CTTCAG;
Pf3D7_12_v3	fimo	nucleotide_motif	289835	289840	20.2	+	.	Name=PF3D7_0613800-D2ext_Pf3D7_12_v3+;Alias=;ID=PF3D7_0613800-D2ext-13-Pf3D7_12_v3;pvalue=0.0095;sequence=CTGTAT;
Pf3D7_12_v3	fimo	nucleotide_motif	289954	289959	20.2	-	.	Name=PF3D7_0613800-D2ext_Pf3D7_12_v3-;Alias=;ID=PF3D7_0613800-D2ext-14-Pf3D7_12_v3;pvalue=0.0095;sequence=CTGTAT;
Pf3D7_12_v3	fimo	nucleotide_motif	289505	289510	20.2	-	.	Name=PF3D7_0613800-D2ext_Pf3D7_12_v3-;Alias=;ID=PF3D7_0613800-D2ext-15-Pf3D7_12_v3;pvalue=0.00961;sequence=CTGAAG;
Pf3D7_12_v3	fimo	nucleotide_motif	290238	290243	20.2	+	.	Name=PF3D7_0613800-D2ext_Pf3D7_12_v3+;Alias=;ID=PF3D7_0613800-D2ext-16-Pf3D7_12_v3;pvalue=0.00961;sequence=CTCTTC;
Pf3D7_12_v3	fimo	nucleotide_motif	289961	289966	20.1	+	.	Name=PF3D7_0613800-D2ext_Pf3D7_12_v3+;Alias=;ID=PF3D7_0613800-D2ext-17-Pf3D7_12_v3;pvalue=0.00979;sequence=CCATAT;
Pf3D7_12_v3	fimo	nucleotide_motif	290109	290114	20.1	-	.	Name=PF3D7_0613800-D2ext_Pf3D7_12_v3-;Alias=;ID=PF3D7_0613800-D2ext-18-Pf3D7_12_v3;pvalue=0.00979;sequence=CCATAT;
Pf3D7_12_v3	fimo	nucleotide_motif	289888	289893	20	+	.	Name=PF3D7_0613800-D2ext_Pf3D7_12_v3+;Alias=;ID=PF3D7_0613800-D2ext-19-Pf3D7_12_v3;pvalue=0.0099;sequence=CCCAAT;
Pf3D7_12_v3	fimo	nucleotide_motif	290150	290155	20	+	.	Name=PF3D7_0613800-D2ext_Pf3D7_12_v3+;Alias=;ID=PF3D7_0613800-D2ext-20-Pf3D7_12_v3;pvalue=0.00991;sequence=CCCATG;
Pf3D7_12_v3	fimo	nucleotide_motif	291354	291359	32	-	.	Name=PF3D7_0613800-D2ext_Pf3D7_12_v3-;Alias=;ID=PF3D7_0613800-D2ext-1-Pf3D7_12_v3;pvalue=0.000634;sequence=CTCTAT;
Pf3D7_12_v3	fimo	nucleotide_motif	292187	292192	29.8	+	.	Name=PF3D7_0613800-D2ext_Pf3D7_12_v3+;Alias=;ID=PF3D7_0613800-D2ext-2-Pf3D7_12_v3;pvalue=0.00104;sequence=TTCTAG;
Pf3D7_12_v3	fimo	nucleotide_motif	291352	291357	26.5	+	.	Name=PF3D7_0613800-D2ext_Pf3D7_12_v3+;Alias=;ID=PF3D7_0613800-D2ext-3-Pf3D7_12_v3;pvalue=0.00223;sequence=CAATAG;
Pf3D7_12_v3	fimo	nucleotide_motif	291642	291647	26.5	+	.	Name=PF3D7_0613800-D2ext_Pf3D7_12_v3+;Alias=;ID=PF3D7_0613800-D2ext-4-Pf3D7_12_v3;pvalue=0.00223;sequence=CACTAT;
Pf3D7_12_v3	fimo	nucleotide_motif	291532	291537	26	-	.	Name=PF3D7_0613800-D2ext_Pf3D7_12_v3-;Alias=;ID=PF3D7_0613800-D2ext-5-Pf3D7_12_v3;pvalue=0.0025;sequence=GTCTGG;
Pf3D7_12_v3	fimo	nucleotide_motif	291259	291264	25.7	-	.	Name=PF3D7_0613800-D2ext_Pf3D7_12_v3-;Alias=;ID=PF3D7_0613800-D2ext-6-Pf3D7_12_v3;pvalue=0.00268;sequence=CTCCAT;
Pf3D7_12_v3	fimo	nucleotide_motif	292189	292194	25.2	-	.	Name=PF3D7_0613800-D2ext_Pf3D7_12_v3-;Alias=;ID=PF3D7_0613800-D2ext-7-Pf3D7_12_v3;pvalue=0.00304;sequence=TACTAG;
Pf3D7_12_v3	fimo	nucleotide_motif	291760	291765	24.7	-	.	Name=PF3D7_0613800-D2ext_Pf3D7_12_v3-;Alias=;ID=PF3D7_0613800-D2ext-8-Pf3D7_12_v3;pvalue=0.00338;sequence=CACTAA;
Pf3D7_12_v3	fimo	nucleotide_motif	291891	291896	24.7	-	.	Name=PF3D7_0613800-D2ext_Pf3D7_12_v3-;Alias=;ID=PF3D7_0613800-D2ext-9-Pf3D7_12_v3;pvalue=0.00338;sequence=CATTAG;
Pf3D7_12_v3	fimo	nucleotide_motif	292104	292109	24.2	+	.	Name=PF3D7_0613800-D2ext_Pf3D7_12_v3+;Alias=;ID=PF3D7_0613800-D2ext-10-Pf3D7_12_v3;pvalue=0.00377;sequence=GTCTAT;
Pf3D7_12_v3	fimo	nucleotide_motif	291563	291568	22.2	+	.	Name=PF3D7_0613800-D2ext_Pf3D7_12_v3+;Alias=;ID=PF3D7_0613800-D2ext-11-Pf3D7_12_v3;pvalue=0.00598;sequence=ATCTAT;
Pf3D7_12_v3	fimo	nucleotide_motif	292133	292138	22.2	+	.	Name=PF3D7_0613800-D2ext_Pf3D7_12_v3+;Alias=;ID=PF3D7_0613800-D2ext-12-Pf3D7_12_v3;pvalue=0.00598;sequence=ATCTAT;
Pf3D7_12_v3	fimo	nucleotide_motif	292135	292140	22.2	-	.	Name=PF3D7_0613800-D2ext_Pf3D7_12_v3-;Alias=;ID=PF3D7_0613800-D2ext-13-Pf3D7_12_v3;pvalue=0.00598;sequence=ATATAG;
Pf3D7_12_v3	fimo	nucleotide_motif	292135	292140	21.3	+	.	Name=PF3D7_0613800-D2ext_Pf3D7_12_v3+;Alias=;ID=PF3D7_0613800-D2ext-14-Pf3D7_12_v3;pvalue=0.00739;sequence=CTATAT;
Pf3D7_12_v3	fimo	nucleotide_motif	291352	291357	20.9	-	.	Name=PF3D7_0613800-D2ext_Pf3D7_12_v3-;Alias=;ID=PF3D7_0613800-D2ext-15-Pf3D7_12_v3;pvalue=0.00808;sequence=CTATTG;
Pf3D7_12_v3	fimo	nucleotide_motif	291911	291916	20.9	+	.	Name=PF3D7_0613800-D2ext_Pf3D7_12_v3+;Alias=;ID=PF3D7_0613800-D2ext-16-Pf3D7_12_v3;pvalue=0.00817;sequence=GTCTAC;
Pf3D7_12_v3	fimo	nucleotide_motif	291553	291558	20.7	-	.	Name=PF3D7_0613800-D2ext_Pf3D7_12_v3-;Alias=;ID=PF3D7_0613800-D2ext-17-Pf3D7_12_v3;pvalue=0.00858;sequence=ATGTAG;
Pf3D7_12_v3	fimo	nucleotide_motif	291740	291745	20.7	+	.	Name=PF3D7_0613800-D2ext_Pf3D7_12_v3+;Alias=;ID=PF3D7_0613800-D2ext-18-Pf3D7_12_v3;pvalue=0.00858;sequence=ATCTAC;
Pf3D7_12_v3	fimo	nucleotide_motif	291913	291918	20.7	-	.	Name=PF3D7_0613800-D2ext_Pf3D7_12_v3-;Alias=;ID=PF3D7_0613800-D2ext-19-Pf3D7_12_v3;pvalue=0.00858;sequence=ATGTAG;
Pf3D7_12_v3	fimo	nucleotide_motif	291939	291944	20.7	+	.	Name=PF3D7_0613800-D2ext_Pf3D7_12_v3+;Alias=;ID=PF3D7_0613800-D2ext-20-Pf3D7_12_v3;pvalue=0.00858;sequence=ATCTAC;
Pf3D7_12_v3	fimo	nucleotide_motif	291618	291623	20.1	+	.	Name=PF3D7_0613800-D2ext_Pf3D7_12_v3+;Alias=;ID=PF3D7_0613800-D2ext-21-Pf3D7_12_v3;pvalue=0.00979;sequence=CCATAT;
Pf3D7_12_v3	fimo	nucleotide_motif	291600	291605	20	+	.	Name=PF3D7_0613800-D2ext_Pf3D7_12_v3+;Alias=;ID=PF3D7_0613800-D2ext-22-Pf3D7_12_v3;pvalue=0.0099;sequence=CCCTTT;
Pf3D7_12_v3	fimo	nucleotide_motif	300674	300679	28.1	+	.	Name=PF3D7_0613800-D2ext_Pf3D7_12_v3+;Alias=;ID=PF3D7_0613800-D2ext-1-Pf3D7_12_v3;pvalue=0.00155;sequence=ATCGAG;
Pf3D7_12_v3	fimo	nucleotide_motif	300674	300679	27.7	-	.	Name=PF3D7_0613800-D2ext_Pf3D7_12_v3-;Alias=;ID=PF3D7_0613800-D2ext-2-Pf3D7_12_v3;pvalue=0.0017;sequence=CTCGAT;
Pf3D7_12_v3	fimo	nucleotide_motif	300644	300649	24.7	+	.	Name=PF3D7_0613800-D2ext_Pf3D7_12_v3+;Alias=;ID=PF3D7_0613800-D2ext-3-Pf3D7_12_v3;pvalue=0.00339;sequence=ACCTGG;
Pf3D7_12_v3	fimo	nucleotide_motif	300614	300619	22.2	-	.	Name=PF3D7_0613800-D2ext_Pf3D7_12_v3-;Alias=;ID=PF3D7_0613800-D2ext-4-Pf3D7_12_v3;pvalue=0.00598;sequence=ATCTAT;
Pf3D7_12_v3	fimo	nucleotide_motif	300046	300051	20.7	+	.	Name=PF3D7_0613800-D2ext_Pf3D7_12_v3+;Alias=;ID=PF3D7_0613800-D2ext-5-Pf3D7_12_v3;pvalue=0.00858;sequence=ATGTAG;
Pf3D7_12_v3	fimo	nucleotide_motif	300265	300270	20.1	+	.	Name=PF3D7_0613800-D2ext_Pf3D7_12_v3+;Alias=;ID=PF3D7_0613800-D2ext-6-Pf3D7_12_v3;pvalue=0.00979;sequence=CCATAT;
Pf3D7_12_v3	fimo	nucleotide_motif	300160	300165	20	+	.	Name=PF3D7_0613800-D2ext_Pf3D7_12_v3+;Alias=;ID=PF3D7_0613800-D2ext-7-Pf3D7_12_v3;pvalue=0.0099;sequence=CCCTTT;
Pf3D7_12_v3	fimo	nucleotide_motif	307780	307785	31.6	-	.	Name=PF3D7_0613800-D2ext_Pf3D7_12_v3-;Alias=;ID=PF3D7_0613800-D2ext-1-Pf3D7_12_v3;pvalue=0.000691;sequence=CTCAAG;
Pf3D7_12_v3	fimo	nucleotide_motif	307067	307072	26.5	+	.	Name=PF3D7_0613800-D2ext_Pf3D7_12_v3+;Alias=;ID=PF3D7_0613800-D2ext-2-Pf3D7_12_v3;pvalue=0.00223;sequence=CACTAT;
Pf3D7_12_v3	fimo	nucleotide_motif	307258	307263	25.9	+	.	Name=PF3D7_0613800-D2ext_Pf3D7_12_v3+;Alias=;ID=PF3D7_0613800-D2ext-3-Pf3D7_12_v3;pvalue=0.00257;sequence=ATCCAG;
Pf3D7_12_v3	fimo	nucleotide_motif	307780	307785	25.4	+	.	Name=PF3D7_0613800-D2ext_Pf3D7_12_v3+;Alias=;ID=PF3D7_0613800-D2ext-4-Pf3D7_12_v3;pvalue=0.00287;sequence=CTTGAG;
Pf3D7_12_v3	fimo	nucleotide_motif	307263	307268	24.1	+	.	Name=PF3D7_0613800-D2ext_Pf3D7_12_v3+;Alias=;ID=PF3D7_0613800-D2ext-5-Pf3D7_12_v3;pvalue=0.0039;sequence=GTCAAG;
Pf3D7_12_v3	fimo	nucleotide_motif	307736	307741	22.2	-	.	Name=PF3D7_0613800-D2ext_Pf3D7_12_v3-;Alias=;ID=PF3D7_0613800-D2ext-6-Pf3D7_12_v3;pvalue=0.00598;sequence=ATCTAT;
Pf3D7_12_v3	fimo	nucleotide_motif	307265	307270	22	-	.	Name=PF3D7_0613800-D2ext_Pf3D7_12_v3-;Alias=;ID=PF3D7_0613800-D2ext-7-Pf3D7_12_v3;pvalue=0.00633;sequence=ATCTTG;
Pf3D7_12_v3	fimo	nucleotide_motif	307863	307868	22	-	.	Name=PF3D7_0613800-D2ext_Pf3D7_12_v3-;Alias=;ID=PF3D7_0613800-D2ext-8-Pf3D7_12_v3;pvalue=0.00633;sequence=ATCTTG;
Pf3D7_12_v3	fimo	nucleotide_motif	307713	307718	20.9	-	.	Name=PF3D7_0613800-D2ext_Pf3D7_12_v3-;Alias=;ID=PF3D7_0613800-D2ext-9-Pf3D7_12_v3;pvalue=0.00808;sequence=CTCAAT;
Pf3D7_12_v3	fimo	nucleotide_motif	307671	307676	20.2	-	.	Name=PF3D7_0613800-D2ext_Pf3D7_12_v3-;Alias=;ID=PF3D7_0613800-D2ext-10-Pf3D7_12_v3;pvalue=0.0095;sequence=CTGTAT;
Pf3D7_12_v3	fimo	nucleotide_motif	307914	307919	32	+	.	Name=PF3D7_0613800-D2ext_Pf3D7_12_v3+;Alias=;ID=PF3D7_0613800-D2ext-1-Pf3D7_12_v3;pvalue=0.000634;sequence=CTCTAT;
Pf3D7_12_v3	fimo	nucleotide_motif	307724	307729	26.5	-	.	Name=PF3D7_0613800-D2ext_Pf3D7_12_v3-;Alias=;ID=PF3D7_0613800-D2ext-2-Pf3D7_12_v3;pvalue=0.00223;sequence=CACTAT;
Pf3D7_12_v3	fimo	nucleotide_motif	307533	307538	25.9	-	.	Name=PF3D7_0613800-D2ext_Pf3D7_12_v3-;Alias=;ID=PF3D7_0613800-D2ext-3-Pf3D7_12_v3;pvalue=0.00257;sequence=ATCCAG;
Pf3D7_12_v3	fimo	nucleotide_motif	307528	307533	24.1	-	.	Name=PF3D7_0613800-D2ext_Pf3D7_12_v3-;Alias=;ID=PF3D7_0613800-D2ext-4-Pf3D7_12_v3;pvalue=0.0039;sequence=GTCAAG;
Pf3D7_12_v3	fimo	nucleotide_motif	308086	308091	22.2	-	.	Name=PF3D7_0613800-D2ext_Pf3D7_12_v3-;Alias=;ID=PF3D7_0613800-D2ext-5-Pf3D7_12_v3;pvalue=0.00598;sequence=ATCTAT;
Pf3D7_12_v3	fimo	nucleotide_motif	307526	307531	22	+	.	Name=PF3D7_0613800-D2ext_Pf3D7_12_v3+;Alias=;ID=PF3D7_0613800-D2ext-6-Pf3D7_12_v3;pvalue=0.00633;sequence=ATCTTG;
Pf3D7_12_v3	fimo	nucleotide_motif	308026	308031	20.7	-	.	Name=PF3D7_0613800-D2ext_Pf3D7_12_v3-;Alias=;ID=PF3D7_0613800-D2ext-7-Pf3D7_12_v3;pvalue=0.00858;sequence=ATCTAC;
Pf3D7_12_v3	fimo	nucleotide_motif	322940	322945	30.8	-	.	Name=PF3D7_0613800-D2ext_Pf3D7_12_v3-;Alias=;ID=PF3D7_0613800-D2ext-1-Pf3D7_12_v3;pvalue=0.00084;sequence=CCCTAT;
Pf3D7_12_v3	fimo	nucleotide_motif	323033	323038	30.7	-	.	Name=PF3D7_0613800-D2ext_Pf3D7_12_v3-;Alias=;ID=PF3D7_0613800-D2ext-2-Pf3D7_12_v3;pvalue=0.000849;sequence=CCCTTG;
Pf3D7_12_v3	fimo	nucleotide_motif	322952	322957	28.6	-	.	Name=PF3D7_0613800-D2ext_Pf3D7_12_v3-;Alias=;ID=PF3D7_0613800-D2ext-3-Pf3D7_12_v3;pvalue=0.00139;sequence=CTTTAG;
Pf3D7_12_v3	fimo	nucleotide_motif	323397	323402	26	-	.	Name=PF3D7_0613800-D2ext_Pf3D7_12_v3-;Alias=;ID=PF3D7_0613800-D2ext-4-Pf3D7_12_v3;pvalue=0.0025;sequence=GTCTGG;
Pf3D7_12_v3	fimo	nucleotide_motif	322950	322955	24.7	+	.	Name=PF3D7_0613800-D2ext_Pf3D7_12_v3+;Alias=;ID=PF3D7_0613800-D2ext-5-Pf3D7_12_v3;pvalue=0.00338;sequence=CACTAA;
Pf3D7_12_v3	fimo	nucleotide_motif	322920	322925	20.9	-	.	Name=PF3D7_0613800-D2ext_Pf3D7_12_v3-;Alias=;ID=PF3D7_0613800-D2ext-6-Pf3D7_12_v3;pvalue=0.00808;sequence=CTCTTT;
Pf3D7_12_v3	fimo	nucleotide_motif	322952	322957	20.9	+	.	Name=PF3D7_0613800-D2ext_Pf3D7_12_v3+;Alias=;ID=PF3D7_0613800-D2ext-7-Pf3D7_12_v3;pvalue=0.00808;sequence=CTAAAG;
Pf3D7_12_v3	fimo	nucleotide_motif	323622	323627	20.9	+	.	Name=PF3D7_0613800-D2ext_Pf3D7_12_v3+;Alias=;ID=PF3D7_0613800-D2ext-8-Pf3D7_12_v3;pvalue=0.00808;sequence=CTCTTT;
Pf3D7_12_v3	fimo	nucleotide_motif	322823	322828	20.7	-	.	Name=PF3D7_0613800-D2ext_Pf3D7_12_v3-;Alias=;ID=PF3D7_0613800-D2ext-9-Pf3D7_12_v3;pvalue=0.00858;sequence=ATGTAG;
Pf3D7_12_v3	fimo	nucleotide_motif	323241	323246	20.7	+	.	Name=PF3D7_0613800-D2ext_Pf3D7_12_v3+;Alias=;ID=PF3D7_0613800-D2ext-10-Pf3D7_12_v3;pvalue=0.00858;sequence=ATCTAC;
Pf3D7_12_v3	fimo	nucleotide_motif	323395	323400	20.4	+	.	Name=PF3D7_0613800-D2ext_Pf3D7_12_v3+;Alias=;ID=PF3D7_0613800-D2ext-11-Pf3D7_12_v3;pvalue=0.00904;sequence=TTCCAG;
Pf3D7_12_v3	fimo	nucleotide_motif	328070	328075	26.5	+	.	Name=PF3D7_0613800-D2ext_Pf3D7_12_v3+;Alias=;ID=PF3D7_0613800-D2ext-1-Pf3D7_12_v3;pvalue=0.00223;sequence=CAATAG;
Pf3D7_12_v3	fimo	nucleotide_motif	328267	328272	22.2	+	.	Name=PF3D7_0613800-D2ext_Pf3D7_12_v3+;Alias=;ID=PF3D7_0613800-D2ext-2-Pf3D7_12_v3;pvalue=0.00598;sequence=ATATAG;
Pf3D7_12_v3	fimo	nucleotide_motif	328269	328274	22.2	-	.	Name=PF3D7_0613800-D2ext_Pf3D7_12_v3-;Alias=;ID=PF3D7_0613800-D2ext-3-Pf3D7_12_v3;pvalue=0.00598;sequence=ATCTAT;
Pf3D7_12_v3	fimo	nucleotide_motif	328574	328579	22.2	-	.	Name=PF3D7_0613800-D2ext_Pf3D7_12_v3-;Alias=;ID=PF3D7_0613800-D2ext-4-Pf3D7_12_v3;pvalue=0.00598;sequence=ATATAG;
Pf3D7_12_v3	fimo	nucleotide_motif	328267	328272	21.3	-	.	Name=PF3D7_0613800-D2ext_Pf3D7_12_v3-;Alias=;ID=PF3D7_0613800-D2ext-5-Pf3D7_12_v3;pvalue=0.00739;sequence=CTATAT;
Pf3D7_12_v3	fimo	nucleotide_motif	328574	328579	21.3	+	.	Name=PF3D7_0613800-D2ext_Pf3D7_12_v3+;Alias=;ID=PF3D7_0613800-D2ext-6-Pf3D7_12_v3;pvalue=0.00739;sequence=CTATAT;
Pf3D7_12_v3	fimo	nucleotide_motif	328070	328075	20.9	-	.	Name=PF3D7_0613800-D2ext_Pf3D7_12_v3-;Alias=;ID=PF3D7_0613800-D2ext-7-Pf3D7_12_v3;pvalue=0.00808;sequence=CTATTG;
Pf3D7_12_v3	fimo	nucleotide_motif	328326	328331	20.8	-	.	Name=PF3D7_0613800-D2ext_Pf3D7_12_v3-;Alias=;ID=PF3D7_0613800-D2ext-8-Pf3D7_12_v3;pvalue=0.00823;sequence=GCCTAT;
Pf3D7_12_v3	fimo	nucleotide_motif	328420	328425	20.7	+	.	Name=PF3D7_0613800-D2ext_Pf3D7_12_v3+;Alias=;ID=PF3D7_0613800-D2ext-9-Pf3D7_12_v3;pvalue=0.00858;sequence=ATCTAC;
Pf3D7_12_v3	fimo	nucleotide_motif	328441	328446	20.7	+	.	Name=PF3D7_0613800-D2ext_Pf3D7_12_v3+;Alias=;ID=PF3D7_0613800-D2ext-10-Pf3D7_12_v3;pvalue=0.00858;sequence=ATGTAG;
Pf3D7_12_v3	fimo	nucleotide_motif	328710	328715	20.5	-	.	Name=PF3D7_0613800-D2ext_Pf3D7_12_v3-;Alias=;ID=PF3D7_0613800-D2ext-11-Pf3D7_12_v3;pvalue=0.00898;sequence=ACCAAG;
Pf3D7_12_v3	fimo	nucleotide_motif	328641	328646	20.1	+	.	Name=PF3D7_0613800-D2ext_Pf3D7_12_v3+;Alias=;ID=PF3D7_0613800-D2ext-12-Pf3D7_12_v3;pvalue=0.00979;sequence=CCATAT;
Pf3D7_12_v3	fimo	nucleotide_motif	328744	328749	20	+	.	Name=PF3D7_0613800-D2ext_Pf3D7_12_v3+;Alias=;ID=PF3D7_0613800-D2ext-13-Pf3D7_12_v3;pvalue=0.0099;sequence=CCCTTT;
Pf3D7_12_v3	fimo	nucleotide_motif	339220	339225	35.4	+	.	Name=PF3D7_0613800-D2ext_Pf3D7_12_v3+;Alias=;ID=PF3D7_0613800-D2ext-1-Pf3D7_12_v3;pvalue=0.00029;sequence=ATCTAG;
Pf3D7_12_v3	fimo	nucleotide_motif	339222	339227	35.4	-	.	Name=PF3D7_0613800-D2ext_Pf3D7_12_v3-;Alias=;ID=PF3D7_0613800-D2ext-2-Pf3D7_12_v3;pvalue=0.00029;sequence=ATCTAG;
Pf3D7_12_v3	fimo	nucleotide_motif	340112	340117	30.7	+	.	Name=PF3D7_0613800-D2ext_Pf3D7_12_v3+;Alias=;ID=PF3D7_0613800-D2ext-3-Pf3D7_12_v3;pvalue=0.000849;sequence=CCCTTG;
Pf3D7_12_v3	fimo	nucleotide_motif	339736	339741	29.8	+	.	Name=PF3D7_0613800-D2ext_Pf3D7_12_v3+;Alias=;ID=PF3D7_0613800-D2ext-4-Pf3D7_12_v3;pvalue=0.00104;sequence=TTCTAG;
Pf3D7_12_v3	fimo	nucleotide_motif	339738	339743	25.2	-	.	Name=PF3D7_0613800-D2ext_Pf3D7_12_v3-;Alias=;ID=PF3D7_0613800-D2ext-5-Pf3D7_12_v3;pvalue=0.00304;sequence=TACTAG;
Pf3D7_12_v3	fimo	nucleotide_motif	339355	339360	24.2	-	.	Name=PF3D7_0613800-D2ext_Pf3D7_12_v3-;Alias=;ID=PF3D7_0613800-D2ext-6-Pf3D7_12_v3;pvalue=0.00377;sequence=GTATAG;
Pf3D7_12_v3	fimo	nucleotide_motif	339964	339969	22.2	-	.	Name=PF3D7_0613800-D2ext_Pf3D7_12_v3-;Alias=;ID=PF3D7_0613800-D2ext-7-Pf3D7_12_v3;pvalue=0.00598;sequence=ATATAG;
Pf3D7_12_v3	fimo	nucleotide_motif	339964	339969	21.3	+	.	Name=PF3D7_0613800-D2ext_Pf3D7_12_v3+;Alias=;ID=PF3D7_0613800-D2ext-8-Pf3D7_12_v3;pvalue=0.00739;sequence=CTATAT;
Pf3D7_12_v3	fimo	nucleotide_motif	339290	339295	20.9	+	.	Name=PF3D7_0613800-D2ext_Pf3D7_12_v3+;Alias=;ID=PF3D7_0613800-D2ext-9-Pf3D7_12_v3;pvalue=0.00808;sequence=CTCTTT;
Pf3D7_12_v3	fimo	nucleotide_motif	339604	339609	20.9	-	.	Name=PF3D7_0613800-D2ext_Pf3D7_12_v3-;Alias=;ID=PF3D7_0613800-D2ext-10-Pf3D7_12_v3;pvalue=0.00817;sequence=GTCTAC;
Pf3D7_12_v3	fimo	nucleotide_motif	339353	339358	20.5	+	.	Name=PF3D7_0613800-D2ext_Pf3D7_12_v3+;Alias=;ID=PF3D7_0613800-D2ext-11-Pf3D7_12_v3;pvalue=0.00893;sequence=ACCTAT;
Pf3D7_12_v3	fimo	nucleotide_motif	339355	339360	20.2	+	.	Name=PF3D7_0613800-D2ext_Pf3D7_12_v3+;Alias=;ID=PF3D7_0613800-D2ext-12-Pf3D7_12_v3;pvalue=0.0095;sequence=CTATAC;
Pf3D7_12_v3	fimo	nucleotide_motif	339891	339896	20.2	+	.	Name=PF3D7_0613800-D2ext_Pf3D7_12_v3+;Alias=;ID=PF3D7_0613800-D2ext-13-Pf3D7_12_v3;pvalue=0.0095;sequence=CTGTAT;
Pf3D7_12_v3	fimo	nucleotide_motif	339540	339545	20.1	-	.	Name=PF3D7_0613800-D2ext_Pf3D7_12_v3-;Alias=;ID=PF3D7_0613800-D2ext-14-Pf3D7_12_v3;pvalue=0.00979;sequence=CCATAT;
Pf3D7_12_v3	fimo	nucleotide_motif	339710	339715	20	+	.	Name=PF3D7_0613800-D2ext_Pf3D7_12_v3+;Alias=;ID=PF3D7_0613800-D2ext-15-Pf3D7_12_v3;pvalue=0.0099;sequence=CCCTTT;
Pf3D7_12_v3	fimo	nucleotide_motif	347141	347146	30.8	-	.	Name=PF3D7_0613800-D2ext_Pf3D7_12_v3-;Alias=;ID=PF3D7_0613800-D2ext-1-Pf3D7_12_v3;pvalue=0.00084;sequence=CCCTAT;
Pf3D7_12_v3	fimo	nucleotide_motif	347576	347581	28.1	+	.	Name=PF3D7_0613800-D2ext_Pf3D7_12_v3+;Alias=;ID=PF3D7_0613800-D2ext-2-Pf3D7_12_v3;pvalue=0.00155;sequence=ATCTCG;
Pf3D7_12_v3	fimo	nucleotide_motif	347030	347035	24.7	-	.	Name=PF3D7_0613800-D2ext_Pf3D7_12_v3-;Alias=;ID=PF3D7_0613800-D2ext-3-Pf3D7_12_v3;pvalue=0.00338;sequence=CATTAG;
Pf3D7_12_v3	fimo	nucleotide_motif	347551	347556	24.2	-	.	Name=PF3D7_0613800-D2ext_Pf3D7_12_v3-;Alias=;ID=PF3D7_0613800-D2ext-4-Pf3D7_12_v3;pvalue=0.00377;sequence=GTCTAT;
Pf3D7_12_v3	fimo	nucleotide_motif	347139	347144	22.2	+	.	Name=PF3D7_0613800-D2ext_Pf3D7_12_v3+;Alias=;ID=PF3D7_0613800-D2ext-5-Pf3D7_12_v3;pvalue=0.00598;sequence=ATATAG;
Pf3D7_12_v3	fimo	nucleotide_motif	347159	347164	22.2	+	.	Name=PF3D7_0613800-D2ext_Pf3D7_12_v3+;Alias=;ID=PF3D7_0613800-D2ext-6-Pf3D7_12_v3;pvalue=0.00598;sequence=ATCTAT;
Pf3D7_12_v3	fimo	nucleotide_motif	347673	347678	22.2	+	.	Name=PF3D7_0613800-D2ext_Pf3D7_12_v3+;Alias=;ID=PF3D7_0613800-D2ext-7-Pf3D7_12_v3;pvalue=0.00598;sequence=ATATAG;
Pf3D7_12_v3	fimo	nucleotide_motif	347004	347009	22	+	.	Name=PF3D7_0613800-D2ext_Pf3D7_12_v3+;Alias=;ID=PF3D7_0613800-D2ext-8-Pf3D7_12_v3;pvalue=0.00633;sequence=ATCAAG;
Pf3D7_12_v3	fimo	nucleotide_motif	347139	347144	21.3	-	.	Name=PF3D7_0613800-D2ext_Pf3D7_12_v3-;Alias=;ID=PF3D7_0613800-D2ext-9-Pf3D7_12_v3;pvalue=0.00739;sequence=CTATAT;
Pf3D7_12_v3	fimo	nucleotide_motif	347673	347678	21.3	-	.	Name=PF3D7_0613800-D2ext_Pf3D7_12_v3-;Alias=;ID=PF3D7_0613800-D2ext-10-Pf3D7_12_v3;pvalue=0.00739;sequence=CTATAT;
Pf3D7_12_v3	fimo	nucleotide_motif	347515	347520	20.5	+	.	Name=PF3D7_0613800-D2ext_Pf3D7_12_v3+;Alias=;ID=PF3D7_0613800-D2ext-11-Pf3D7_12_v3;pvalue=0.00898;sequence=ACCTTG;
Pf3D7_12_v3	fimo	nucleotide_motif	347284	347289	20.4	+	.	Name=PF3D7_0613800-D2ext_Pf3D7_12_v3+;Alias=;ID=PF3D7_0613800-D2ext-12-Pf3D7_12_v3;pvalue=0.00916;sequence=CTTTGG;
Pf3D7_12_v3	fimo	nucleotide_motif	346896	346901	20	-	.	Name=PF3D7_0613800-D2ext_Pf3D7_12_v3-;Alias=;ID=PF3D7_0613800-D2ext-13-Pf3D7_12_v3;pvalue=0.0099;sequence=CCCTTT;
Pf3D7_12_v3	fimo	nucleotide_motif	347284	347289	20	-	.	Name=PF3D7_0613800-D2ext_Pf3D7_12_v3-;Alias=;ID=PF3D7_0613800-D2ext-14-Pf3D7_12_v3;pvalue=0.0099;sequence=CCAAAG;
Pf3D7_12_v3	fimo	nucleotide_motif	347879	347884	20	-	.	Name=PF3D7_0613800-D2ext_Pf3D7_12_v3-;Alias=;ID=PF3D7_0613800-D2ext-15-Pf3D7_12_v3;pvalue=0.0099;sequence=CCCTTT;
Pf3D7_12_v3	fimo	nucleotide_motif	347578	347583	20	-	.	Name=PF3D7_0613800-D2ext_Pf3D7_12_v3-;Alias=;ID=PF3D7_0613800-D2ext-16-Pf3D7_12_v3;pvalue=0.01;sequence=AACGAG;
Pf3D7_12_v3	fimo	nucleotide_motif	351926	351931	35.4	-	.	Name=PF3D7_0613800-D2ext_Pf3D7_12_v3-;Alias=;ID=PF3D7_0613800-D2ext-1-Pf3D7_12_v3;pvalue=0.00029;sequence=ATCTAG;
Pf3D7_12_v3	fimo	nucleotide_motif	352521	352526	32	+	.	Name=PF3D7_0613800-D2ext_Pf3D7_12_v3+;Alias=;ID=PF3D7_0613800-D2ext-2-Pf3D7_12_v3;pvalue=0.000634;sequence=CTATAG;
Pf3D7_12_v3	fimo	nucleotide_motif	352521	352526	32	-	.	Name=PF3D7_0613800-D2ext_Pf3D7_12_v3-;Alias=;ID=PF3D7_0613800-D2ext-3-Pf3D7_12_v3;pvalue=0.000634;sequence=CTATAG;
Pf3D7_12_v3	fimo	nucleotide_motif	352644	352649	31.1	+	.	Name=PF3D7_0613800-D2ext_Pf3D7_12_v3+;Alias=;ID=PF3D7_0613800-D2ext-4-Pf3D7_12_v3;pvalue=0.000782;sequence=CTCTAC;
Pf3D7_12_v3	fimo	nucleotide_motif	352686	352691	30.8	+	.	Name=PF3D7_0613800-D2ext_Pf3D7_12_v3+;Alias=;ID=PF3D7_0613800-D2ext-5-Pf3D7_12_v3;pvalue=0.00084;sequence=CCATAG;
Pf3D7_12_v3	fimo	nucleotide_motif	351981	351986	29.8	-	.	Name=PF3D7_0613800-D2ext_Pf3D7_12_v3-;Alias=;ID=PF3D7_0613800-D2ext-6-Pf3D7_12_v3;pvalue=0.00104;sequence=TTCTAG;
Pf3D7_12_v3	fimo	nucleotide_motif	352349	352354	28.6	-	.	Name=PF3D7_0613800-D2ext_Pf3D7_12_v3-;Alias=;ID=PF3D7_0613800-D2ext-7-Pf3D7_12_v3;pvalue=0.00139;sequence=CTCTAA;
Pf3D7_12_v3	fimo	nucleotide_motif	351924	351929	28.5	+	.	Name=PF3D7_0613800-D2ext_Pf3D7_12_v3+;Alias=;ID=PF3D7_0613800-D2ext-8-Pf3D7_12_v3;pvalue=0.00142;sequence=TCCTAG;
Pf3D7_12_v3	fimo	nucleotide_motif	352686	352691	25.7	-	.	Name=PF3D7_0613800-D2ext_Pf3D7_12_v3-;Alias=;ID=PF3D7_0613800-D2ext-9-Pf3D7_12_v3;pvalue=0.00268;sequence=CTATGG;
Pf3D7_12_v3	fimo	nucleotide_motif	351979	351984	24.7	+	.	Name=PF3D7_0613800-D2ext_Pf3D7_12_v3+;Alias=;ID=PF3D7_0613800-D2ext-10-Pf3D7_12_v3;pvalue=0.00342;sequence=TGCTAG;
Pf3D7_12_v3	fimo	nucleotide_motif	351943	351948	22.2	-	.	Name=PF3D7_0613800-D2ext_Pf3D7_12_v3-;Alias=;ID=PF3D7_0613800-D2ext-11-Pf3D7_12_v3;pvalue=0.00598;sequence=ATATAG;
Pf3D7_12_v3	fimo	nucleotide_motif	352249	352254	22.2	-	.	Name=PF3D7_0613800-D2ext_Pf3D7_12_v3-;Alias=;ID=PF3D7_0613800-D2ext-12-Pf3D7_12_v3;pvalue=0.00598;sequence=ATATAG;
Pf3D7_12_v3	fimo	nucleotide_motif	352523	352528	22.2	-	.	Name=PF3D7_0613800-D2ext_Pf3D7_12_v3-;Alias=;ID=PF3D7_0613800-D2ext-13-Pf3D7_12_v3;pvalue=0.00598;sequence=ATCTAT;
Pf3D7_12_v3	fimo	nucleotide_motif	352752	352757	22.2	-	.	Name=PF3D7_0613800-D2ext_Pf3D7_12_v3-;Alias=;ID=PF3D7_0613800-D2ext-14-Pf3D7_12_v3;pvalue=0.00598;sequence=ATCTAT;
Pf3D7_12_v3	fimo	nucleotide_motif	351943	351948	21.3	+	.	Name=PF3D7_0613800-D2ext_Pf3D7_12_v3+;Alias=;ID=PF3D7_0613800-D2ext-15-Pf3D7_12_v3;pvalue=0.00739;sequence=CTATAT;
Pf3D7_12_v3	fimo	nucleotide_motif	352249	352254	21.3	+	.	Name=PF3D7_0613800-D2ext_Pf3D7_12_v3+;Alias=;ID=PF3D7_0613800-D2ext-16-Pf3D7_12_v3;pvalue=0.00739;sequence=CTATAT;
Pf3D7_12_v3	fimo	nucleotide_motif	352193	352198	20.9	-	.	Name=PF3D7_0613800-D2ext_Pf3D7_12_v3-;Alias=;ID=PF3D7_0613800-D2ext-17-Pf3D7_12_v3;pvalue=0.00808;sequence=CTCTTT;
Pf3D7_12_v3	fimo	nucleotide_motif	352269	352274	20.9	-	.	Name=PF3D7_0613800-D2ext_Pf3D7_12_v3-;Alias=;ID=PF3D7_0613800-D2ext-18-Pf3D7_12_v3;pvalue=0.00808;sequence=CTCTTT;
Pf3D7_12_v3	fimo	nucleotide_motif	352275	352280	20.9	-	.	Name=PF3D7_0613800-D2ext_Pf3D7_12_v3-;Alias=;ID=PF3D7_0613800-D2ext-19-Pf3D7_12_v3;pvalue=0.00808;sequence=CTCAAT;
Pf3D7_12_v3	fimo	nucleotide_motif	352674	352679	20.9	+	.	Name=PF3D7_0613800-D2ext_Pf3D7_12_v3+;Alias=;ID=PF3D7_0613800-D2ext-20-Pf3D7_12_v3;pvalue=0.00808;sequence=CTCAAT;
Pf3D7_12_v3	fimo	nucleotide_motif	352447	352452	20.7	+	.	Name=PF3D7_0613800-D2ext_Pf3D7_12_v3+;Alias=;ID=PF3D7_0613800-D2ext-21-Pf3D7_12_v3;pvalue=0.00858;sequence=ATGTAG;
Pf3D7_12_v3	fimo	nucleotide_motif	352646	352651	20.7	-	.	Name=PF3D7_0613800-D2ext_Pf3D7_12_v3-;Alias=;ID=PF3D7_0613800-D2ext-22-Pf3D7_12_v3;pvalue=0.00858;sequence=ATGTAG;
Pf3D7_12_v3	fimo	nucleotide_motif	352177	352182	20.5	+	.	Name=PF3D7_0613800-D2ext_Pf3D7_12_v3+;Alias=;ID=PF3D7_0613800-D2ext-23-Pf3D7_12_v3;pvalue=0.00893;sequence=ACATAG;
Pf3D7_12_v3	fimo	nucleotide_motif	352413	352418	20.5	-	.	Name=PF3D7_0613800-D2ext_Pf3D7_12_v3-;Alias=;ID=PF3D7_0613800-D2ext-24-Pf3D7_12_v3;pvalue=0.00893;sequence=ACCTAT;
Pf3D7_12_v3	fimo	nucleotide_motif	352187	352192	20.4	-	.	Name=PF3D7_0613800-D2ext_Pf3D7_12_v3-;Alias=;ID=PF3D7_0613800-D2ext-25-Pf3D7_12_v3;pvalue=0.00916;sequence=CTCCAA;
Pf3D7_12_v3	fimo	nucleotide_motif	352166	352171	20.2	-	.	Name=PF3D7_0613800-D2ext_Pf3D7_12_v3-;Alias=;ID=PF3D7_0613800-D2ext-26-Pf3D7_12_v3;pvalue=0.0095;sequence=CTGTAT;
Pf3D7_12_v3	fimo	nucleotide_motif	352371	352376	20.2	-	.	Name=PF3D7_0613800-D2ext_Pf3D7_12_v3-;Alias=;ID=PF3D7_0613800-D2ext-27-Pf3D7_12_v3;pvalue=0.0095;sequence=CTGTAT;
Pf3D7_12_v3	fimo	nucleotide_motif	352224	352229	20	-	.	Name=PF3D7_0613800-D2ext_Pf3D7_12_v3-;Alias=;ID=PF3D7_0613800-D2ext-28-Pf3D7_12_v3;pvalue=0.0099;sequence=CCCTTT;
Pf3D7_12_v3	fimo	nucleotide_motif	352554	352559	20	-	.	Name=PF3D7_0613800-D2ext_Pf3D7_12_v3-;Alias=;ID=PF3D7_0613800-D2ext-29-Pf3D7_12_v3;pvalue=0.0099;sequence=CCCTTT;
Pf3D7_12_v3	fimo	nucleotide_motif	357713	357718	28.6	+	.	Name=PF3D7_0613800-D2ext_Pf3D7_12_v3+;Alias=;ID=PF3D7_0613800-D2ext-1-Pf3D7_12_v3;pvalue=0.00139;sequence=CTTTAG;
Pf3D7_12_v3	fimo	nucleotide_motif	357874	357879	26.4	-	.	Name=PF3D7_0613800-D2ext_Pf3D7_12_v3-;Alias=;ID=PF3D7_0613800-D2ext-2-Pf3D7_12_v3;pvalue=0.00231;sequence=CACTTG;
Pf3D7_12_v3	fimo	nucleotide_motif	358157	358162	25.7	+	.	Name=PF3D7_0613800-D2ext_Pf3D7_12_v3+;Alias=;ID=PF3D7_0613800-D2ext-3-Pf3D7_12_v3;pvalue=0.00268;sequence=CTCCAT;
Pf3D7_12_v3	fimo	nucleotide_motif	357620	357625	22.2	+	.	Name=PF3D7_0613800-D2ext_Pf3D7_12_v3+;Alias=;ID=PF3D7_0613800-D2ext-4-Pf3D7_12_v3;pvalue=0.00598;sequence=ATATAG;
Pf3D7_12_v3	fimo	nucleotide_motif	357920	357925	22.2	+	.	Name=PF3D7_0613800-D2ext_Pf3D7_12_v3+;Alias=;ID=PF3D7_0613800-D2ext-5-Pf3D7_12_v3;pvalue=0.00598;sequence=ATATAG;
Pf3D7_12_v3	fimo	nucleotide_motif	357922	357927	22.2	-	.	Name=PF3D7_0613800-D2ext_Pf3D7_12_v3-;Alias=;ID=PF3D7_0613800-D2ext-6-Pf3D7_12_v3;pvalue=0.00598;sequence=ATCTAT;
Pf3D7_12_v3	fimo	nucleotide_motif	358079	358084	22.2	-	.	Name=PF3D7_0613800-D2ext_Pf3D7_12_v3-;Alias=;ID=PF3D7_0613800-D2ext-7-Pf3D7_12_v3;pvalue=0.00598;sequence=ATATAG;
Pf3D7_12_v3	fimo	nucleotide_motif	358424	358429	22.2	-	.	Name=PF3D7_0613800-D2ext_Pf3D7_12_v3-;Alias=;ID=PF3D7_0613800-D2ext-8-Pf3D7_12_v3;pvalue=0.00598;sequence=ATATAG;
Pf3D7_12_v3	fimo	nucleotide_motif	357620	357625	21.3	-	.	Name=PF3D7_0613800-D2ext_Pf3D7_12_v3-;Alias=;ID=PF3D7_0613800-D2ext-9-Pf3D7_12_v3;pvalue=0.00739;sequence=CTATAT;
Pf3D7_12_v3	fimo	nucleotide_motif	357920	357925	21.3	-	.	Name=PF3D7_0613800-D2ext_Pf3D7_12_v3-;Alias=;ID=PF3D7_0613800-D2ext-10-Pf3D7_12_v3;pvalue=0.00739;sequence=CTATAT;
Pf3D7_12_v3	fimo	nucleotide_motif	358079	358084	21.3	+	.	Name=PF3D7_0613800-D2ext_Pf3D7_12_v3+;Alias=;ID=PF3D7_0613800-D2ext-11-Pf3D7_12_v3;pvalue=0.00739;sequence=CTATAT;
Pf3D7_12_v3	fimo	nucleotide_motif	358424	358429	21.3	+	.	Name=PF3D7_0613800-D2ext_Pf3D7_12_v3+;Alias=;ID=PF3D7_0613800-D2ext-12-Pf3D7_12_v3;pvalue=0.00739;sequence=CTATAT;
Pf3D7_12_v3	fimo	nucleotide_motif	357713	357718	20.9	-	.	Name=PF3D7_0613800-D2ext_Pf3D7_12_v3-;Alias=;ID=PF3D7_0613800-D2ext-13-Pf3D7_12_v3;pvalue=0.00808;sequence=CTAAAG;
Pf3D7_12_v3	fimo	nucleotide_motif	357982	357987	20.9	-	.	Name=PF3D7_0613800-D2ext_Pf3D7_12_v3-;Alias=;ID=PF3D7_0613800-D2ext-14-Pf3D7_12_v3;pvalue=0.00808;sequence=CTCTTT;
Pf3D7_12_v3	fimo	nucleotide_motif	358090	358095	20.9	-	.	Name=PF3D7_0613800-D2ext_Pf3D7_12_v3-;Alias=;ID=PF3D7_0613800-D2ext-15-Pf3D7_12_v3;pvalue=0.00808;sequence=CTCTTT;
Pf3D7_12_v3	fimo	nucleotide_motif	357662	357667	20.9	-	.	Name=PF3D7_0613800-D2ext_Pf3D7_12_v3-;Alias=;ID=PF3D7_0613800-D2ext-16-Pf3D7_12_v3;pvalue=0.00817;sequence=GTCTAC;
Pf3D7_12_v3	fimo	nucleotide_motif	357650	357655	20.5	-	.	Name=PF3D7_0613800-D2ext_Pf3D7_12_v3-;Alias=;ID=PF3D7_0613800-D2ext-17-Pf3D7_12_v3;pvalue=0.00893;sequence=ACCTAT;
Pf3D7_12_v3	fimo	nucleotide_motif	358077	358082	20.5	+	.	Name=PF3D7_0613800-D2ext_Pf3D7_12_v3+;Alias=;ID=PF3D7_0613800-D2ext-18-Pf3D7_12_v3;pvalue=0.00893;sequence=ACCTAT;
Pf3D7_12_v3	fimo	nucleotide_motif	358321	358326	20.5	+	.	Name=PF3D7_0613800-D2ext_Pf3D7_12_v3+;Alias=;ID=PF3D7_0613800-D2ext-19-Pf3D7_12_v3;pvalue=0.00893;sequence=ACCTAT;
Pf3D7_12_v3	fimo	nucleotide_motif	358159	358164	20.1	+	.	Name=PF3D7_0613800-D2ext_Pf3D7_12_v3+;Alias=;ID=PF3D7_0613800-D2ext-20-Pf3D7_12_v3;pvalue=0.00979;sequence=CCATAT;
Pf3D7_12_v3	fimo	nucleotide_motif	357635	357640	20	-	.	Name=PF3D7_0613800-D2ext_Pf3D7_12_v3-;Alias=;ID=PF3D7_0613800-D2ext-21-Pf3D7_12_v3;pvalue=0.0099;sequence=CCCTTT;
Pf3D7_12_v3	fimo	nucleotide_motif	359704	359709	32	+	.	Name=PF3D7_0613800-D2ext_Pf3D7_12_v3+;Alias=;ID=PF3D7_0613800-D2ext-1-Pf3D7_12_v3;pvalue=0.000634;sequence=CTCTAT;
Pf3D7_12_v3	fimo	nucleotide_motif	359546	359551	31.6	+	.	Name=PF3D7_0613800-D2ext_Pf3D7_12_v3+;Alias=;ID=PF3D7_0613800-D2ext-2-Pf3D7_12_v3;pvalue=0.000691;sequence=CTCAAG;
Pf3D7_12_v3	fimo	nucleotide_motif	360368	360373	29.8	-	.	Name=PF3D7_0613800-D2ext_Pf3D7_12_v3-;Alias=;ID=PF3D7_0613800-D2ext-3-Pf3D7_12_v3;pvalue=0.00104;sequence=TTCTAG;
Pf3D7_12_v3	fimo	nucleotide_motif	360348	360353	28.3	-	.	Name=PF3D7_0613800-D2ext_Pf3D7_12_v3-;Alias=;ID=PF3D7_0613800-D2ext-4-Pf3D7_12_v3;pvalue=0.00147;sequence=CCCTAA;
Pf3D7_12_v3	fimo	nucleotide_motif	360366	360371	27.3	+	.	Name=PF3D7_0613800-D2ext_Pf3D7_12_v3+;Alias=;ID=PF3D7_0613800-D2ext-5-Pf3D7_12_v3;pvalue=0.00188;sequence=AACTAG;
Pf3D7_12_v3	fimo	nucleotide_motif	359557	359562	26	+	.	Name=PF3D7_0613800-D2ext_Pf3D7_12_v3+;Alias=;ID=PF3D7_0613800-D2ext-6-Pf3D7_12_v3;pvalue=0.00249;sequence=CAGTAG;
Pf3D7_12_v3	fimo	nucleotide_motif	359398	359403	25.9	+	.	Name=PF3D7_0613800-D2ext_Pf3D7_12_v3+;Alias=;ID=PF3D7_0613800-D2ext-7-Pf3D7_12_v3;pvalue=0.00257;sequence=ATCCAG;
Pf3D7_12_v3	fimo	nucleotide_motif	359546	359551	25.4	-	.	Name=PF3D7_0613800-D2ext_Pf3D7_12_v3-;Alias=;ID=PF3D7_0613800-D2ext-8-Pf3D7_12_v3;pvalue=0.00287;sequence=CTTGAG;
Pf3D7_12_v3	fimo	nucleotide_motif	359695	359700	24.1	+	.	Name=PF3D7_0613800-D2ext_Pf3D7_12_v3+;Alias=;ID=PF3D7_0613800-D2ext-9-Pf3D7_12_v3;pvalue=0.00392;sequence=CCCCAT;
Pf3D7_12_v3	fimo	nucleotide_motif	359706	359711	22.2	-	.	Name=PF3D7_0613800-D2ext_Pf3D7_12_v3-;Alias=;ID=PF3D7_0613800-D2ext-10-Pf3D7_12_v3;pvalue=0.00598;sequence=ATATAG;
Pf3D7_12_v3	fimo	nucleotide_motif	359706	359711	21.3	+	.	Name=PF3D7_0613800-D2ext_Pf3D7_12_v3+;Alias=;ID=PF3D7_0613800-D2ext-11-Pf3D7_12_v3;pvalue=0.00739;sequence=CTATAT;
Pf3D7_12_v3	fimo	nucleotide_motif	359590	359595	20.9	+	.	Name=PF3D7_0613800-D2ext_Pf3D7_12_v3+;Alias=;ID=PF3D7_0613800-D2ext-12-Pf3D7_12_v3;pvalue=0.00808;sequence=CTCTTT;
Pf3D7_12_v3	fimo	nucleotide_motif	359403	359408	20.9	+	.	Name=PF3D7_0613800-D2ext_Pf3D7_12_v3+;Alias=;ID=PF3D7_0613800-D2ext-13-Pf3D7_12_v3;pvalue=0.00817;sequence=GTCTAC;
Pf3D7_12_v3	fimo	nucleotide_motif	359405	359410	20.7	-	.	Name=PF3D7_0613800-D2ext_Pf3D7_12_v3-;Alias=;ID=PF3D7_0613800-D2ext-14-Pf3D7_12_v3;pvalue=0.00858;sequence=ATGTAG;
Pf3D7_12_v3	fimo	nucleotide_motif	360119	360124	20.7	-	.	Name=PF3D7_0613800-D2ext_Pf3D7_12_v3-;Alias=;ID=PF3D7_0613800-D2ext-15-Pf3D7_12_v3;pvalue=0.00858;sequence=ATGTAG;
Pf3D7_12_v3	fimo	nucleotide_motif	359554	359559	20.4	+	.	Name=PF3D7_0613800-D2ext_Pf3D7_12_v3+;Alias=;ID=PF3D7_0613800-D2ext-16-Pf3D7_12_v3;pvalue=0.00916;sequence=CTTCAG;
Pf3D7_12_v3	fimo	nucleotide_motif	359516	359521	20.2	+	.	Name=PF3D7_0613800-D2ext_Pf3D7_12_v3+;Alias=;ID=PF3D7_0613800-D2ext-17-Pf3D7_12_v3;pvalue=0.00961;sequence=CTCTTC;
Pf3D7_12_v3	fimo	nucleotide_motif	359554	359559	20.2	-	.	Name=PF3D7_0613800-D2ext_Pf3D7_12_v3-;Alias=;ID=PF3D7_0613800-D2ext-18-Pf3D7_12_v3;pvalue=0.00961;sequence=CTGAAG;
Pf3D7_12_v3	fimo	nucleotide_motif	361411	361416	30.8	+	.	Name=PF3D7_0613800-D2ext_Pf3D7_12_v3+;Alias=;ID=PF3D7_0613800-D2ext-1-Pf3D7_12_v3;pvalue=0.00084;sequence=CCCTAT;
Pf3D7_12_v3	fimo	nucleotide_motif	361024	361029	25.7	+	.	Name=PF3D7_0613800-D2ext_Pf3D7_12_v3+;Alias=;ID=PF3D7_0613800-D2ext-2-Pf3D7_12_v3;pvalue=0.00268;sequence=CTCTGT;
Pf3D7_12_v3	fimo	nucleotide_motif	361381	361386	22.2	-	.	Name=PF3D7_0613800-D2ext_Pf3D7_12_v3-;Alias=;ID=PF3D7_0613800-D2ext-3-Pf3D7_12_v3;pvalue=0.00598;sequence=ATATAG;
Pf3D7_12_v3	fimo	nucleotide_motif	361413	361418	22.2	-	.	Name=PF3D7_0613800-D2ext_Pf3D7_12_v3-;Alias=;ID=PF3D7_0613800-D2ext-4-Pf3D7_12_v3;pvalue=0.00598;sequence=ATATAG;
Pf3D7_12_v3	fimo	nucleotide_motif	361539	361544	22.2	+	.	Name=PF3D7_0613800-D2ext_Pf3D7_12_v3+;Alias=;ID=PF3D7_0613800-D2ext-5-Pf3D7_12_v3;pvalue=0.00598;sequence=ATATAG;
Pf3D7_12_v3	fimo	nucleotide_motif	361555	361560	22.2	-	.	Name=PF3D7_0613800-D2ext_Pf3D7_12_v3-;Alias=;ID=PF3D7_0613800-D2ext-6-Pf3D7_12_v3;pvalue=0.00598;sequence=ATATAG;
Pf3D7_12_v3	fimo	nucleotide_motif	361484	361489	22	-	.	Name=PF3D7_0613800-D2ext_Pf3D7_12_v3-;Alias=;ID=PF3D7_0613800-D2ext-7-Pf3D7_12_v3;pvalue=0.00633;sequence=ATCTTG;
Pf3D7_12_v3	fimo	nucleotide_motif	361381	361386	21.3	+	.	Name=PF3D7_0613800-D2ext_Pf3D7_12_v3+;Alias=;ID=PF3D7_0613800-D2ext-8-Pf3D7_12_v3;pvalue=0.00739;sequence=CTATAT;
Pf3D7_12_v3	fimo	nucleotide_motif	361413	361418	21.3	+	.	Name=PF3D7_0613800-D2ext_Pf3D7_12_v3+;Alias=;ID=PF3D7_0613800-D2ext-9-Pf3D7_12_v3;pvalue=0.00739;sequence=CTATAT;
Pf3D7_12_v3	fimo	nucleotide_motif	361539	361544	21.3	-	.	Name=PF3D7_0613800-D2ext_Pf3D7_12_v3-;Alias=;ID=PF3D7_0613800-D2ext-10-Pf3D7_12_v3;pvalue=0.00739;sequence=CTATAT;
Pf3D7_12_v3	fimo	nucleotide_motif	361555	361560	21.3	+	.	Name=PF3D7_0613800-D2ext_Pf3D7_12_v3+;Alias=;ID=PF3D7_0613800-D2ext-11-Pf3D7_12_v3;pvalue=0.00739;sequence=CTATAT;
Pf3D7_12_v3	fimo	nucleotide_motif	361187	361192	20.9	+	.	Name=PF3D7_0613800-D2ext_Pf3D7_12_v3+;Alias=;ID=PF3D7_0613800-D2ext-12-Pf3D7_12_v3;pvalue=0.00808;sequence=CTCTTT;
Pf3D7_12_v3	fimo	nucleotide_motif	361253	361258	20.2	+	.	Name=PF3D7_0613800-D2ext_Pf3D7_12_v3+;Alias=;ID=PF3D7_0613800-D2ext-13-Pf3D7_12_v3;pvalue=0.0095;sequence=CTGTAT;
Pf3D7_12_v3	fimo	nucleotide_motif	361043	361048	20	+	.	Name=PF3D7_0613800-D2ext_Pf3D7_12_v3+;Alias=;ID=PF3D7_0613800-D2ext-14-Pf3D7_12_v3;pvalue=0.0099;sequence=CCCTTT;
Pf3D7_12_v3	fimo	nucleotide_motif	361488	361493	20	-	.	Name=PF3D7_0613800-D2ext_Pf3D7_12_v3-;Alias=;ID=PF3D7_0613800-D2ext-15-Pf3D7_12_v3;pvalue=0.0099;sequence=CCCAAT;
Pf3D7_12_v3	fimo	nucleotide_motif	387387	387392	30.7	-	.	Name=PF3D7_0613800-D2ext_Pf3D7_12_v3-;Alias=;ID=PF3D7_0613800-D2ext-1-Pf3D7_12_v3;pvalue=0.000849;sequence=CCCTTG;
Pf3D7_12_v3	fimo	nucleotide_motif	387730	387735	28.3	-	.	Name=PF3D7_0613800-D2ext_Pf3D7_12_v3-;Alias=;ID=PF3D7_0613800-D2ext-2-Pf3D7_12_v3;pvalue=0.00147;sequence=CCCTAA;
Pf3D7_12_v3	fimo	nucleotide_motif	386939	386944	27.7	+	.	Name=PF3D7_0613800-D2ext_Pf3D7_12_v3+;Alias=;ID=PF3D7_0613800-D2ext-3-Pf3D7_12_v3;pvalue=0.0017;sequence=CTCTCT;
Pf3D7_12_v3	fimo	nucleotide_motif	387149	387154	27.7	-	.	Name=PF3D7_0613800-D2ext_Pf3D7_12_v3-;Alias=;ID=PF3D7_0613800-D2ext-4-Pf3D7_12_v3;pvalue=0.0017;sequence=CTCTCT;
Pf3D7_12_v3	fimo	nucleotide_motif	387698	387703	26.4	-	.	Name=PF3D7_0613800-D2ext_Pf3D7_12_v3-;Alias=;ID=PF3D7_0613800-D2ext-5-Pf3D7_12_v3;pvalue=0.00231;sequence=CACAAG;
Pf3D7_12_v3	fimo	nucleotide_motif	386937	386942	26.1	+	.	Name=PF3D7_0613800-D2ext_Pf3D7_12_v3+;Alias=;ID=PF3D7_0613800-D2ext-6-Pf3D7_12_v3;pvalue=0.00243;sequence=CCCTCT;
Pf3D7_12_v3	fimo	nucleotide_motif	387086	387091	25.4	-	.	Name=PF3D7_0613800-D2ext_Pf3D7_12_v3-;Alias=;ID=PF3D7_0613800-D2ext-7-Pf3D7_12_v3;pvalue=0.00287;sequence=CTCTCA;
Pf3D7_12_v3	fimo	nucleotide_motif	387043	387048	24.7	+	.	Name=PF3D7_0613800-D2ext_Pf3D7_12_v3+;Alias=;ID=PF3D7_0613800-D2ext-8-Pf3D7_12_v3;pvalue=0.00338;sequence=CACTAA;
Pf3D7_12_v3	fimo	nucleotide_motif	387045	387050	24.7	-	.	Name=PF3D7_0613800-D2ext_Pf3D7_12_v3-;Alias=;ID=PF3D7_0613800-D2ext-9-Pf3D7_12_v3;pvalue=0.00338;sequence=CATTAG;
Pf3D7_12_v3	fimo	nucleotide_motif	387176	387181	24.1	+	.	Name=PF3D7_0613800-D2ext_Pf3D7_12_v3+;Alias=;ID=PF3D7_0613800-D2ext-10-Pf3D7_12_v3;pvalue=0.0039;sequence=GTCAAG;
Pf3D7_12_v3	fimo	nucleotide_motif	386854	386859	22.2	+	.	Name=PF3D7_0613800-D2ext_Pf3D7_12_v3+;Alias=;ID=PF3D7_0613800-D2ext-11-Pf3D7_12_v3;pvalue=0.00598;sequence=ATATAG;
Pf3D7_12_v3	fimo	nucleotide_motif	386856	386861	22.2	-	.	Name=PF3D7_0613800-D2ext_Pf3D7_12_v3-;Alias=;ID=PF3D7_0613800-D2ext-12-Pf3D7_12_v3;pvalue=0.00598;sequence=ATCTAT;
Pf3D7_12_v3	fimo	nucleotide_motif	387204	387209	22.2	-	.	Name=PF3D7_0613800-D2ext_Pf3D7_12_v3-;Alias=;ID=PF3D7_0613800-D2ext-13-Pf3D7_12_v3;pvalue=0.00598;sequence=ATCTAT;
Pf3D7_12_v3	fimo	nucleotide_motif	387673	387678	22.2	+	.	Name=PF3D7_0613800-D2ext_Pf3D7_12_v3+;Alias=;ID=PF3D7_0613800-D2ext-14-Pf3D7_12_v3;pvalue=0.00598;sequence=ATATAG;
Pf3D7_12_v3	fimo	nucleotide_motif	386854	386859	21.3	-	.	Name=PF3D7_0613800-D2ext_Pf3D7_12_v3-;Alias=;ID=PF3D7_0613800-D2ext-15-Pf3D7_12_v3;pvalue=0.00739;sequence=CTATAT;
Pf3D7_12_v3	fimo	nucleotide_motif	387673	387678	21.3	-	.	Name=PF3D7_0613800-D2ext_Pf3D7_12_v3-;Alias=;ID=PF3D7_0613800-D2ext-16-Pf3D7_12_v3;pvalue=0.00739;sequence=CTATAT;
Pf3D7_12_v3	fimo	nucleotide_motif	387084	387089	20.9	-	.	Name=PF3D7_0613800-D2ext_Pf3D7_12_v3-;Alias=;ID=PF3D7_0613800-D2ext-17-Pf3D7_12_v3;pvalue=0.00808;sequence=CTCAAT;
Pf3D7_12_v3	fimo	nucleotide_motif	387147	387152	20.9	-	.	Name=PF3D7_0613800-D2ext_Pf3D7_12_v3-;Alias=;ID=PF3D7_0613800-D2ext-18-Pf3D7_12_v3;pvalue=0.00808;sequence=CTCTTT;
Pf3D7_12_v3	fimo	nucleotide_motif	387289	387294	20.9	-	.	Name=PF3D7_0613800-D2ext_Pf3D7_12_v3-;Alias=;ID=PF3D7_0613800-D2ext-19-Pf3D7_12_v3;pvalue=0.00808;sequence=CTCTTT;
Pf3D7_12_v3	fimo	nucleotide_motif	387171	387176	20.9	+	.	Name=PF3D7_0613800-D2ext_Pf3D7_12_v3+;Alias=;ID=PF3D7_0613800-D2ext-20-Pf3D7_12_v3;pvalue=0.00811;sequence=CTCATG;
Pf3D7_12_v3	fimo	nucleotide_motif	386941	386946	20.2	+	.	Name=PF3D7_0613800-D2ext_Pf3D7_12_v3+;Alias=;ID=PF3D7_0613800-D2ext-21-Pf3D7_12_v3;pvalue=0.00961;sequence=CTCTTC;
Pf3D7_12_v3	fimo	nucleotide_motif	386852	386857	20.1	+	.	Name=PF3D7_0613800-D2ext_Pf3D7_12_v3+;Alias=;ID=PF3D7_0613800-D2ext-22-Pf3D7_12_v3;pvalue=0.00979;sequence=CCATAT;
Pf3D7_12_v3	fimo	nucleotide_motif	387379	387384	20.1	-	.	Name=PF3D7_0613800-D2ext_Pf3D7_12_v3-;Alias=;ID=PF3D7_0613800-D2ext-23-Pf3D7_12_v3;pvalue=0.00979;sequence=CCATAT;
Pf3D7_12_v3	fimo	nucleotide_motif	387748	387753	20.1	+	.	Name=PF3D7_0613800-D2ext_Pf3D7_12_v3+;Alias=;ID=PF3D7_0613800-D2ext-24-Pf3D7_12_v3;pvalue=0.00979;sequence=CCATAT;
Pf3D7_12_v3	fimo	nucleotide_motif	387818	387823	20.1	-	.	Name=PF3D7_0613800-D2ext_Pf3D7_12_v3-;Alias=;ID=PF3D7_0613800-D2ext-25-Pf3D7_12_v3;pvalue=0.00979;sequence=CCATAT;
Pf3D7_12_v3	fimo	nucleotide_motif	387719	387724	20	-	.	Name=PF3D7_0613800-D2ext_Pf3D7_12_v3-;Alias=;ID=PF3D7_0613800-D2ext-26-Pf3D7_12_v3;pvalue=0.0099;sequence=CCCTTT;
Pf3D7_12_v3	fimo	nucleotide_motif	389571	389576	22.2	+	.	Name=PF3D7_0613800-D2ext_Pf3D7_12_v3+;Alias=;ID=PF3D7_0613800-D2ext-1-Pf3D7_12_v3;pvalue=0.00598;sequence=ATATAG;
Pf3D7_12_v3	fimo	nucleotide_motif	389696	389701	22	+	.	Name=PF3D7_0613800-D2ext_Pf3D7_12_v3+;Alias=;ID=PF3D7_0613800-D2ext-2-Pf3D7_12_v3;pvalue=0.00633;sequence=ATCTTG;
Pf3D7_12_v3	fimo	nucleotide_motif	389571	389576	21.3	-	.	Name=PF3D7_0613800-D2ext_Pf3D7_12_v3-;Alias=;ID=PF3D7_0613800-D2ext-3-Pf3D7_12_v3;pvalue=0.00739;sequence=CTATAT;
Pf3D7_12_v3	fimo	nucleotide_motif	389381	389386	20.5	+	.	Name=PF3D7_0613800-D2ext_Pf3D7_12_v3+;Alias=;ID=PF3D7_0613800-D2ext-4-Pf3D7_12_v3;pvalue=0.00893;sequence=ACATAG;
Pf3D7_12_v3	fimo	nucleotide_motif	389615	389620	20.5	-	.	Name=PF3D7_0613800-D2ext_Pf3D7_12_v3-;Alias=;ID=PF3D7_0613800-D2ext-5-Pf3D7_12_v3;pvalue=0.00893;sequence=ACCTAT;
Pf3D7_12_v3	fimo	nucleotide_motif	389868	389873	20.2	-	.	Name=PF3D7_0613800-D2ext_Pf3D7_12_v3-;Alias=;ID=PF3D7_0613800-D2ext-6-Pf3D7_12_v3;pvalue=0.00961;sequence=CTCTTC;
Pf3D7_12_v3	fimo	nucleotide_motif	389735	389740	20.1	-	.	Name=PF3D7_0613800-D2ext_Pf3D7_12_v3-;Alias=;ID=PF3D7_0613800-D2ext-7-Pf3D7_12_v3;pvalue=0.00979;sequence=CCATAT;
Pf3D7_12_v3	fimo	nucleotide_motif	402118	402123	30.8	+	.	Name=PF3D7_0613800-D2ext_Pf3D7_12_v3+;Alias=;ID=PF3D7_0613800-D2ext-1-Pf3D7_12_v3;pvalue=0.00084;sequence=CCCTAT;
Pf3D7_12_v3	fimo	nucleotide_motif	401632	401637	30.7	+	.	Name=PF3D7_0613800-D2ext_Pf3D7_12_v3+;Alias=;ID=PF3D7_0613800-D2ext-2-Pf3D7_12_v3;pvalue=0.00086;sequence=CACGAG;
Pf3D7_12_v3	fimo	nucleotide_motif	401634	401639	30.7	-	.	Name=PF3D7_0613800-D2ext_Pf3D7_12_v3-;Alias=;ID=PF3D7_0613800-D2ext-3-Pf3D7_12_v3;pvalue=0.00086;sequence=CACTCG;
Pf3D7_12_v3	fimo	nucleotide_motif	401632	401637	27.7	-	.	Name=PF3D7_0613800-D2ext_Pf3D7_12_v3-;Alias=;ID=PF3D7_0613800-D2ext-4-Pf3D7_12_v3;pvalue=0.00171;sequence=CTCGTG;
Pf3D7_12_v3	fimo	nucleotide_motif	401630	401635	26.1	+	.	Name=PF3D7_0613800-D2ext_Pf3D7_12_v3+;Alias=;ID=PF3D7_0613800-D2ext-5-Pf3D7_12_v3;pvalue=0.00243;sequence=CCCACG;
Pf3D7_12_v3	fimo	nucleotide_motif	401691	401696	26	-	.	Name=PF3D7_0613800-D2ext_Pf3D7_12_v3-;Alias=;ID=PF3D7_0613800-D2ext-6-Pf3D7_12_v3;pvalue=0.00249;sequence=CAGTAG;
Pf3D7_12_v3	fimo	nucleotide_motif	402188	402193	25.7	+	.	Name=PF3D7_0613800-D2ext_Pf3D7_12_v3+;Alias=;ID=PF3D7_0613800-D2ext-7-Pf3D7_12_v3;pvalue=0.00268;sequence=CTCCAT;
Pf3D7_12_v3	fimo	nucleotide_motif	402063	402068	24.7	-	.	Name=PF3D7_0613800-D2ext_Pf3D7_12_v3-;Alias=;ID=PF3D7_0613800-D2ext-8-Pf3D7_12_v3;pvalue=0.00338;sequence=CACTAA;
Pf3D7_12_v3	fimo	nucleotide_motif	401970	401975	24.2	-	.	Name=PF3D7_0613800-D2ext_Pf3D7_12_v3-;Alias=;ID=PF3D7_0613800-D2ext-9-Pf3D7_12_v3;pvalue=0.00377;sequence=GTATAG;
Pf3D7_12_v3	fimo	nucleotide_motif	401976	401981	24.2	-	.	Name=PF3D7_0613800-D2ext_Pf3D7_12_v3-;Alias=;ID=PF3D7_0613800-D2ext-10-Pf3D7_12_v3;pvalue=0.00377;sequence=GTATAG;
Pf3D7_12_v3	fimo	nucleotide_motif	402301	402306	24.1	+	.	Name=PF3D7_0613800-D2ext_Pf3D7_12_v3+;Alias=;ID=PF3D7_0613800-D2ext-11-Pf3D7_12_v3;pvalue=0.00392;sequence=CCCTGT;
Pf3D7_12_v3	fimo	nucleotide_motif	401667	401672	22.2	+	.	Name=PF3D7_0613800-D2ext_Pf3D7_12_v3+;Alias=;ID=PF3D7_0613800-D2ext-12-Pf3D7_12_v3;pvalue=0.00598;sequence=ATCTAT;
Pf3D7_12_v3	fimo	nucleotide_motif	402108	402113	22.2	+	.	Name=PF3D7_0613800-D2ext_Pf3D7_12_v3+;Alias=;ID=PF3D7_0613800-D2ext-13-Pf3D7_12_v3;pvalue=0.00598;sequence=ATATAG;
Pf3D7_12_v3	fimo	nucleotide_motif	402240	402245	22.2	-	.	Name=PF3D7_0613800-D2ext_Pf3D7_12_v3-;Alias=;ID=PF3D7_0613800-D2ext-14-Pf3D7_12_v3;pvalue=0.00598;sequence=ATATAG;
Pf3D7_12_v3	fimo	nucleotide_motif	402467	402472	22.2	-	.	Name=PF3D7_0613800-D2ext_Pf3D7_12_v3-;Alias=;ID=PF3D7_0613800-D2ext-15-Pf3D7_12_v3;pvalue=0.00598;sequence=ATCTAT;
Pf3D7_12_v3	fimo	nucleotide_motif	402395	402400	22	+	.	Name=PF3D7_0613800-D2ext_Pf3D7_12_v3+;Alias=;ID=PF3D7_0613800-D2ext-16-Pf3D7_12_v3;pvalue=0.00633;sequence=ATCTTG;
Pf3D7_12_v3	fimo	nucleotide_motif	402108	402113	21.3	-	.	Name=PF3D7_0613800-D2ext_Pf3D7_12_v3-;Alias=;ID=PF3D7_0613800-D2ext-17-Pf3D7_12_v3;pvalue=0.00739;sequence=CTATAT;
Pf3D7_12_v3	fimo	nucleotide_motif	402240	402245	21.3	+	.	Name=PF3D7_0613800-D2ext_Pf3D7_12_v3+;Alias=;ID=PF3D7_0613800-D2ext-18-Pf3D7_12_v3;pvalue=0.00739;sequence=CTATAT;
Pf3D7_12_v3	fimo	nucleotide_motif	401906	401911	20.9	+	.	Name=PF3D7_0613800-D2ext_Pf3D7_12_v3+;Alias=;ID=PF3D7_0613800-D2ext-19-Pf3D7_12_v3;pvalue=0.00808;sequence=CTCAAT;
Pf3D7_12_v3	fimo	nucleotide_motif	402504	402509	20.8	+	.	Name=PF3D7_0613800-D2ext_Pf3D7_12_v3+;Alias=;ID=PF3D7_0613800-D2ext-20-Pf3D7_12_v3;pvalue=0.00823;sequence=GCCTAT;
Pf3D7_12_v3	fimo	nucleotide_motif	402355	402360	20.7	+	.	Name=PF3D7_0613800-D2ext_Pf3D7_12_v3+;Alias=;ID=PF3D7_0613800-D2ext-21-Pf3D7_12_v3;pvalue=0.00858;sequence=ATGTAG;
Pf3D7_12_v3	fimo	nucleotide_motif	401974	401979	20.5	+	.	Name=PF3D7_0613800-D2ext_Pf3D7_12_v3+;Alias=;ID=PF3D7_0613800-D2ext-22-Pf3D7_12_v3;pvalue=0.00893;sequence=ACCTAT;
Pf3D7_12_v3	fimo	nucleotide_motif	402110	402115	20.5	-	.	Name=PF3D7_0613800-D2ext_Pf3D7_12_v3-;Alias=;ID=PF3D7_0613800-D2ext-23-Pf3D7_12_v3;pvalue=0.00893;sequence=ACCTAT;
Pf3D7_12_v3	fimo	nucleotide_motif	402238	402243	20.5	+	.	Name=PF3D7_0613800-D2ext_Pf3D7_12_v3+;Alias=;ID=PF3D7_0613800-D2ext-24-Pf3D7_12_v3;pvalue=0.00893;sequence=ACCTAT;
Pf3D7_12_v3	fimo	nucleotide_motif	402379	402384	20.5	+	.	Name=PF3D7_0613800-D2ext_Pf3D7_12_v3+;Alias=;ID=PF3D7_0613800-D2ext-25-Pf3D7_12_v3;pvalue=0.00893;sequence=ACCTAT;
Pf3D7_12_v3	fimo	nucleotide_motif	402465	402470	20.5	+	.	Name=PF3D7_0613800-D2ext_Pf3D7_12_v3+;Alias=;ID=PF3D7_0613800-D2ext-26-Pf3D7_12_v3;pvalue=0.00893;sequence=ACATAG;
Pf3D7_12_v3	fimo	nucleotide_motif	401589	401594	20.5	-	.	Name=PF3D7_0613800-D2ext_Pf3D7_12_v3-;Alias=;ID=PF3D7_0613800-D2ext-27-Pf3D7_12_v3;pvalue=0.00898;sequence=ACCAAG;
Pf3D7_12_v3	fimo	nucleotide_motif	401970	401975	20.2	+	.	Name=PF3D7_0613800-D2ext_Pf3D7_12_v3+;Alias=;ID=PF3D7_0613800-D2ext-28-Pf3D7_12_v3;pvalue=0.0095;sequence=CTATAC;
Pf3D7_12_v3	fimo	nucleotide_motif	401976	401981	20.2	+	.	Name=PF3D7_0613800-D2ext_Pf3D7_12_v3+;Alias=;ID=PF3D7_0613800-D2ext-29-Pf3D7_12_v3;pvalue=0.0095;sequence=CTATAC;
Pf3D7_12_v3	fimo	nucleotide_motif	402303	402308	20.2	+	.	Name=PF3D7_0613800-D2ext_Pf3D7_12_v3+;Alias=;ID=PF3D7_0613800-D2ext-30-Pf3D7_12_v3;pvalue=0.0095;sequence=CTGTAT;
Pf3D7_12_v3	fimo	nucleotide_motif	401787	401792	20.2	-	.	Name=PF3D7_0613800-D2ext_Pf3D7_12_v3-;Alias=;ID=PF3D7_0613800-D2ext-31-Pf3D7_12_v3;pvalue=0.00961;sequence=CTGTTG;
Pf3D7_12_v3	fimo	nucleotide_motif	401649	401654	20.1	+	.	Name=PF3D7_0613800-D2ext_Pf3D7_12_v3+;Alias=;ID=PF3D7_0613800-D2ext-32-Pf3D7_12_v3;pvalue=0.00979;sequence=CCATAT;
Pf3D7_12_v3	fimo	nucleotide_motif	400952	400957	30.8	+	.	Name=PF3D7_0613800-D2ext_Pf3D7_12_v3+;Alias=;ID=PF3D7_0613800-D2ext-1-Pf3D7_12_v3;pvalue=0.00084;sequence=CCATAG;
Pf3D7_12_v3	fimo	nucleotide_motif	401115	401120	28.6	+	.	Name=PF3D7_0613800-D2ext_Pf3D7_12_v3+;Alias=;ID=PF3D7_0613800-D2ext-2-Pf3D7_12_v3;pvalue=0.00139;sequence=CTCTAA;
Pf3D7_12_v3	fimo	nucleotide_motif	401040	401045	28.3	+	.	Name=PF3D7_0613800-D2ext_Pf3D7_12_v3+;Alias=;ID=PF3D7_0613800-D2ext-3-Pf3D7_12_v3;pvalue=0.00147;sequence=CCCTAA;
Pf3D7_12_v3	fimo	nucleotide_motif	401072	401077	26.5	-	.	Name=PF3D7_0613800-D2ext_Pf3D7_12_v3-;Alias=;ID=PF3D7_0613800-D2ext-4-Pf3D7_12_v3;pvalue=0.00223;sequence=CACTAT;
Pf3D7_12_v3	fimo	nucleotide_motif	401088	401093	26.2	-	.	Name=PF3D7_0613800-D2ext_Pf3D7_12_v3-;Alias=;ID=PF3D7_0613800-D2ext-5-Pf3D7_12_v3;pvalue=0.00239;sequence=ACCGAG;
Pf3D7_12_v3	fimo	nucleotide_motif	401027	401032	26	+	.	Name=PF3D7_0613800-D2ext_Pf3D7_12_v3+;Alias=;ID=PF3D7_0613800-D2ext-6-Pf3D7_12_v3;pvalue=0.00249;sequence=CACTAC;
Pf3D7_12_v3	fimo	nucleotide_motif	400952	400957	25.7	-	.	Name=PF3D7_0613800-D2ext_Pf3D7_12_v3-;Alias=;ID=PF3D7_0613800-D2ext-7-Pf3D7_12_v3;pvalue=0.00268;sequence=CTATGG;
Pf3D7_12_v3	fimo	nucleotide_motif	401929	401934	25.7	-	.	Name=PF3D7_0613800-D2ext_Pf3D7_12_v3-;Alias=;ID=PF3D7_0613800-D2ext-8-Pf3D7_12_v3;pvalue=0.00268;sequence=CTCCAT;
Pf3D7_12_v3	fimo	nucleotide_motif	401202	401207	24.7	+	.	Name=PF3D7_0613800-D2ext_Pf3D7_12_v3+;Alias=;ID=PF3D7_0613800-D2ext-9-Pf3D7_12_v3;pvalue=0.00338;sequence=CACTAA;
Pf3D7_12_v3	fimo	nucleotide_motif	401816	401821	24.1	-	.	Name=PF3D7_0613800-D2ext_Pf3D7_12_v3-;Alias=;ID=PF3D7_0613800-D2ext-10-Pf3D7_12_v3;pvalue=0.00392;sequence=CCCTGT;
Pf3D7_12_v3	fimo	nucleotide_motif	401070	401075	22.2	+	.	Name=PF3D7_0613800-D2ext_Pf3D7_12_v3+;Alias=;ID=PF3D7_0613800-D2ext-11-Pf3D7_12_v3;pvalue=0.00598;sequence=ATATAG;
Pf3D7_12_v3	fimo	nucleotide_motif	401323	401328	22.2	-	.	Name=PF3D7_0613800-D2ext_Pf3D7_12_v3-;Alias=;ID=PF3D7_0613800-D2ext-12-Pf3D7_12_v3;pvalue=0.00598;sequence=ATATAG;
Pf3D7_12_v3	fimo	nucleotide_motif	401650	401655	22.2	+	.	Name=PF3D7_0613800-D2ext_Pf3D7_12_v3+;Alias=;ID=PF3D7_0613800-D2ext-13-Pf3D7_12_v3;pvalue=0.00598;sequence=ATCTAT;
Pf3D7_12_v3	fimo	nucleotide_motif	401877	401882	22.2	+	.	Name=PF3D7_0613800-D2ext_Pf3D7_12_v3+;Alias=;ID=PF3D7_0613800-D2ext-14-Pf3D7_12_v3;pvalue=0.00598;sequence=ATATAG;
Pf3D7_12_v3	fimo	nucleotide_motif	401722	401727	22	-	.	Name=PF3D7_0613800-D2ext_Pf3D7_12_v3-;Alias=;ID=PF3D7_0613800-D2ext-15-Pf3D7_12_v3;pvalue=0.00633;sequence=ATCTTG;
Pf3D7_12_v3	fimo	nucleotide_motif	401086	401091	22	+	.	Name=PF3D7_0613800-D2ext_Pf3D7_12_v3+;Alias=;ID=PF3D7_0613800-D2ext-16-Pf3D7_12_v3;pvalue=0.00634;sequence=TCCTCG;
Pf3D7_12_v3	fimo	nucleotide_motif	401070	401075	21.3	-	.	Name=PF3D7_0613800-D2ext_Pf3D7_12_v3-;Alias=;ID=PF3D7_0613800-D2ext-17-Pf3D7_12_v3;pvalue=0.00739;sequence=CTATAT;
Pf3D7_12_v3	fimo	nucleotide_motif	401323	401328	21.3	+	.	Name=PF3D7_0613800-D2ext_Pf3D7_12_v3+;Alias=;ID=PF3D7_0613800-D2ext-18-Pf3D7_12_v3;pvalue=0.00739;sequence=CTATAT;
Pf3D7_12_v3	fimo	nucleotide_motif	401877	401882	21.3	-	.	Name=PF3D7_0613800-D2ext_Pf3D7_12_v3-;Alias=;ID=PF3D7_0613800-D2ext-19-Pf3D7_12_v3;pvalue=0.00739;sequence=CTATAT;
Pf3D7_12_v3	fimo	nucleotide_motif	401613	401618	20.8	-	.	Name=PF3D7_0613800-D2ext_Pf3D7_12_v3-;Alias=;ID=PF3D7_0613800-D2ext-20-Pf3D7_12_v3;pvalue=0.00823;sequence=GCCTAT;
Pf3D7_12_v3	fimo	nucleotide_motif	401762	401767	20.7	-	.	Name=PF3D7_0613800-D2ext_Pf3D7_12_v3-;Alias=;ID=PF3D7_0613800-D2ext-21-Pf3D7_12_v3;pvalue=0.00858;sequence=ATGTAG;
Pf3D7_12_v3	fimo	nucleotide_motif	400954	400959	20.5	-	.	Name=PF3D7_0613800-D2ext_Pf3D7_12_v3-;Alias=;ID=PF3D7_0613800-D2ext-22-Pf3D7_12_v3;pvalue=0.00893;sequence=ACCTAT;
Pf3D7_12_v3	fimo	nucleotide_motif	401440	401445	20.5	+	.	Name=PF3D7_0613800-D2ext_Pf3D7_12_v3+;Alias=;ID=PF3D7_0613800-D2ext-23-Pf3D7_12_v3;pvalue=0.00893;sequence=ACCTAT;
Pf3D7_12_v3	fimo	nucleotide_motif	401652	401657	20.5	-	.	Name=PF3D7_0613800-D2ext_Pf3D7_12_v3-;Alias=;ID=PF3D7_0613800-D2ext-24-Pf3D7_12_v3;pvalue=0.00893;sequence=ACATAG;
Pf3D7_12_v3	fimo	nucleotide_motif	401738	401743	20.5	-	.	Name=PF3D7_0613800-D2ext_Pf3D7_12_v3-;Alias=;ID=PF3D7_0613800-D2ext-25-Pf3D7_12_v3;pvalue=0.00893;sequence=ACCTAT;
Pf3D7_12_v3	fimo	nucleotide_motif	401879	401884	20.5	-	.	Name=PF3D7_0613800-D2ext_Pf3D7_12_v3-;Alias=;ID=PF3D7_0613800-D2ext-26-Pf3D7_12_v3;pvalue=0.00893;sequence=ACCTAT;
Pf3D7_12_v3	fimo	nucleotide_motif	401031	401036	20.5	+	.	Name=PF3D7_0613800-D2ext_Pf3D7_12_v3+;Alias=;ID=PF3D7_0613800-D2ext-27-Pf3D7_12_v3;pvalue=0.00898;sequence=ACCTTG;
Pf3D7_12_v3	fimo	nucleotide_motif	401814	401819	20.2	-	.	Name=PF3D7_0613800-D2ext_Pf3D7_12_v3-;Alias=;ID=PF3D7_0613800-D2ext-28-Pf3D7_12_v3;pvalue=0.0095;sequence=CTGTAT;
Pf3D7_12_v3	fimo	nucleotide_motif	401182	401187	20.2	+	.	Name=PF3D7_0613800-D2ext_Pf3D7_12_v3+;Alias=;ID=PF3D7_0613800-D2ext-29-Pf3D7_12_v3;pvalue=0.00961;sequence=CTCAAC;
Pf3D7_12_v3	fimo	nucleotide_motif	401462	401467	20	+	.	Name=PF3D7_0613800-D2ext_Pf3D7_12_v3+;Alias=;ID=PF3D7_0613800-D2ext-30-Pf3D7_12_v3;pvalue=0.01;sequence=AACTCG;
Pf3D7_12_v3	fimo	nucleotide_motif	403095	403100	30.8	-	.	Name=PF3D7_0613800-D2ext_Pf3D7_12_v3-;Alias=;ID=PF3D7_0613800-D2ext-1-Pf3D7_12_v3;pvalue=0.00084;sequence=CCCTAT;
Pf3D7_12_v3	fimo	nucleotide_motif	402483	402488	30.7	+	.	Name=PF3D7_0613800-D2ext_Pf3D7_12_v3+;Alias=;ID=PF3D7_0613800-D2ext-2-Pf3D7_12_v3;pvalue=0.00086;sequence=CACTCG;
Pf3D7_12_v3	fimo	nucleotide_motif	402485	402490	30.7	-	.	Name=PF3D7_0613800-D2ext_Pf3D7_12_v3-;Alias=;ID=PF3D7_0613800-D2ext-3-Pf3D7_12_v3;pvalue=0.00086;sequence=CACGAG;
Pf3D7_12_v3	fimo	nucleotide_motif	402695	402700	28.3	-	.	Name=PF3D7_0613800-D2ext_Pf3D7_12_v3-;Alias=;ID=PF3D7_0613800-D2ext-4-Pf3D7_12_v3;pvalue=0.00148;sequence=CACTGG;
Pf3D7_12_v3	fimo	nucleotide_motif	402485	402490	27.7	+	.	Name=PF3D7_0613800-D2ext_Pf3D7_12_v3+;Alias=;ID=PF3D7_0613800-D2ext-5-Pf3D7_12_v3;pvalue=0.00171;sequence=CTCGTG;
Pf3D7_12_v3	fimo	nucleotide_motif	402487	402492	26.1	-	.	Name=PF3D7_0613800-D2ext_Pf3D7_12_v3-;Alias=;ID=PF3D7_0613800-D2ext-6-Pf3D7_12_v3;pvalue=0.00243;sequence=CCCACG;
Pf3D7_12_v3	fimo	nucleotide_motif	402426	402431	26	+	.	Name=PF3D7_0613800-D2ext_Pf3D7_12_v3+;Alias=;ID=PF3D7_0613800-D2ext-7-Pf3D7_12_v3;pvalue=0.00249;sequence=CAGTAG;
Pf3D7_12_v3	fimo	nucleotide_motif	402450	402455	22.2	-	.	Name=PF3D7_0613800-D2ext_Pf3D7_12_v3-;Alias=;ID=PF3D7_0613800-D2ext-8-Pf3D7_12_v3;pvalue=0.00598;sequence=ATCTAT;
Pf3D7_12_v3	fimo	nucleotide_motif	402661	402666	22.2	-	.	Name=PF3D7_0613800-D2ext_Pf3D7_12_v3-;Alias=;ID=PF3D7_0613800-D2ext-9-Pf3D7_12_v3;pvalue=0.00598;sequence=ATATAG;
Pf3D7_12_v3	fimo	nucleotide_motif	402714	402719	22.2	-	.	Name=PF3D7_0613800-D2ext_Pf3D7_12_v3-;Alias=;ID=PF3D7_0613800-D2ext-10-Pf3D7_12_v3;pvalue=0.00598;sequence=ATATAG;
Pf3D7_12_v3	fimo	nucleotide_motif	402661	402666	21.3	+	.	Name=PF3D7_0613800-D2ext_Pf3D7_12_v3+;Alias=;ID=PF3D7_0613800-D2ext-11-Pf3D7_12_v3;pvalue=0.00739;sequence=CTATAT;
Pf3D7_12_v3	fimo	nucleotide_motif	402714	402719	21.3	+	.	Name=PF3D7_0613800-D2ext_Pf3D7_12_v3+;Alias=;ID=PF3D7_0613800-D2ext-12-Pf3D7_12_v3;pvalue=0.00739;sequence=CTATAT;
Pf3D7_12_v3	fimo	nucleotide_motif	403093	403098	20.5	+	.	Name=PF3D7_0613800-D2ext_Pf3D7_12_v3+;Alias=;ID=PF3D7_0613800-D2ext-13-Pf3D7_12_v3;pvalue=0.00893;sequence=ACATAG;
Pf3D7_12_v3	fimo	nucleotide_motif	402528	402533	20.5	+	.	Name=PF3D7_0613800-D2ext_Pf3D7_12_v3+;Alias=;ID=PF3D7_0613800-D2ext-14-Pf3D7_12_v3;pvalue=0.00898;sequence=ACCAAG;
Pf3D7_12_v3	fimo	nucleotide_motif	402330	402335	20.2	+	.	Name=PF3D7_0613800-D2ext_Pf3D7_12_v3+;Alias=;ID=PF3D7_0613800-D2ext-15-Pf3D7_12_v3;pvalue=0.00961;sequence=CTGTTG;
Pf3D7_12_v3	fimo	nucleotide_motif	402468	402473	20.1	-	.	Name=PF3D7_0613800-D2ext_Pf3D7_12_v3-;Alias=;ID=PF3D7_0613800-D2ext-16-Pf3D7_12_v3;pvalue=0.00979;sequence=CCATAT;
Pf3D7_12_v3	fimo	nucleotide_motif	410507	410512	28.6	-	.	Name=PF3D7_0613800-D2ext_Pf3D7_12_v3-;Alias=;ID=PF3D7_0613800-D2ext-1-Pf3D7_12_v3;pvalue=0.00139;sequence=CTCTAA;
Pf3D7_12_v3	fimo	nucleotide_motif	410130	410135	26.5	+	.	Name=PF3D7_0613800-D2ext_Pf3D7_12_v3+;Alias=;ID=PF3D7_0613800-D2ext-2-Pf3D7_12_v3;pvalue=0.00223;sequence=CAATAG;
Pf3D7_12_v3	fimo	nucleotide_motif	410211	410216	26.4	-	.	Name=PF3D7_0613800-D2ext_Pf3D7_12_v3-;Alias=;ID=PF3D7_0613800-D2ext-3-Pf3D7_12_v3;pvalue=0.00231;sequence=CACAAG;
Pf3D7_12_v3	fimo	nucleotide_motif	410152	410157	24.2	+	.	Name=PF3D7_0613800-D2ext_Pf3D7_12_v3+;Alias=;ID=PF3D7_0613800-D2ext-4-Pf3D7_12_v3;pvalue=0.00377;sequence=GTCTAT;
Pf3D7_12_v3	fimo	nucleotide_motif	410023	410028	22.2	+	.	Name=PF3D7_0613800-D2ext_Pf3D7_12_v3+;Alias=;ID=PF3D7_0613800-D2ext-5-Pf3D7_12_v3;pvalue=0.00598;sequence=ATATAG;
Pf3D7_12_v3	fimo	nucleotide_motif	410329	410334	22.2	+	.	Name=PF3D7_0613800-D2ext_Pf3D7_12_v3+;Alias=;ID=PF3D7_0613800-D2ext-6-Pf3D7_12_v3;pvalue=0.00598;sequence=ATATAG;
Pf3D7_12_v3	fimo	nucleotide_motif	410023	410028	21.3	-	.	Name=PF3D7_0613800-D2ext_Pf3D7_12_v3-;Alias=;ID=PF3D7_0613800-D2ext-7-Pf3D7_12_v3;pvalue=0.00739;sequence=CTATAT;
Pf3D7_12_v3	fimo	nucleotide_motif	410329	410334	21.3	-	.	Name=PF3D7_0613800-D2ext_Pf3D7_12_v3-;Alias=;ID=PF3D7_0613800-D2ext-8-Pf3D7_12_v3;pvalue=0.00739;sequence=CTATAT;
Pf3D7_12_v3	fimo	nucleotide_motif	410130	410135	20.9	-	.	Name=PF3D7_0613800-D2ext_Pf3D7_12_v3-;Alias=;ID=PF3D7_0613800-D2ext-9-Pf3D7_12_v3;pvalue=0.00808;sequence=CTATTG;
Pf3D7_12_v3	fimo	nucleotide_motif	410524	410529	20.9	+	.	Name=PF3D7_0613800-D2ext_Pf3D7_12_v3+;Alias=;ID=PF3D7_0613800-D2ext-10-Pf3D7_12_v3;pvalue=0.00808;sequence=CTCTTT;
Pf3D7_12_v3	fimo	nucleotide_motif	410209	410214	20.7	+	.	Name=PF3D7_0613800-D2ext_Pf3D7_12_v3+;Alias=;ID=PF3D7_0613800-D2ext-11-Pf3D7_12_v3;pvalue=0.00858;sequence=GCCTTG;
Pf3D7_12_v3	fimo	nucleotide_motif	410011	410016	20.5	+	.	Name=PF3D7_0613800-D2ext_Pf3D7_12_v3+;Alias=;ID=PF3D7_0613800-D2ext-12-Pf3D7_12_v3;pvalue=0.00893;sequence=ACCTAT;
Pf3D7_12_v3	fimo	nucleotide_motif	410025	410030	20.5	-	.	Name=PF3D7_0613800-D2ext_Pf3D7_12_v3-;Alias=;ID=PF3D7_0613800-D2ext-13-Pf3D7_12_v3;pvalue=0.00893;sequence=ACCTAT;
Pf3D7_12_v3	fimo	nucleotide_motif	411960	411965	32	+	.	Name=PF3D7_0613800-D2ext_Pf3D7_12_v3+;Alias=;ID=PF3D7_0613800-D2ext-1-Pf3D7_12_v3;pvalue=0.000634;sequence=CTCTAT;
Pf3D7_12_v3	fimo	nucleotide_motif	411994	411999	32	+	.	Name=PF3D7_0613800-D2ext_Pf3D7_12_v3+;Alias=;ID=PF3D7_0613800-D2ext-2-Pf3D7_12_v3;pvalue=0.000634;sequence=CTATAG;
Pf3D7_12_v3	fimo	nucleotide_motif	411994	411999	32	-	.	Name=PF3D7_0613800-D2ext_Pf3D7_12_v3-;Alias=;ID=PF3D7_0613800-D2ext-3-Pf3D7_12_v3;pvalue=0.000634;sequence=CTATAG;
Pf3D7_12_v3	fimo	nucleotide_motif	411992	411997	26.5	+	.	Name=PF3D7_0613800-D2ext_Pf3D7_12_v3+;Alias=;ID=PF3D7_0613800-D2ext-4-Pf3D7_12_v3;pvalue=0.00223;sequence=CACTAT;
Pf3D7_12_v3	fimo	nucleotide_motif	411897	411902	24.7	-	.	Name=PF3D7_0613800-D2ext_Pf3D7_12_v3-;Alias=;ID=PF3D7_0613800-D2ext-5-Pf3D7_12_v3;pvalue=0.00338;sequence=CACTAA;
Pf3D7_12_v3	fimo	nucleotide_motif	412585	412590	24.2	+	.	Name=PF3D7_0613800-D2ext_Pf3D7_12_v3+;Alias=;ID=PF3D7_0613800-D2ext-6-Pf3D7_12_v3;pvalue=0.00377;sequence=GTATAG;
Pf3D7_12_v3	fimo	nucleotide_motif	411962	411967	22.2	-	.	Name=PF3D7_0613800-D2ext_Pf3D7_12_v3-;Alias=;ID=PF3D7_0613800-D2ext-7-Pf3D7_12_v3;pvalue=0.00598;sequence=ATATAG;
Pf3D7_12_v3	fimo	nucleotide_motif	412208	412213	22.2	+	.	Name=PF3D7_0613800-D2ext_Pf3D7_12_v3+;Alias=;ID=PF3D7_0613800-D2ext-8-Pf3D7_12_v3;pvalue=0.00598;sequence=ATATAG;
Pf3D7_12_v3	fimo	nucleotide_motif	412301	412306	22.2	-	.	Name=PF3D7_0613800-D2ext_Pf3D7_12_v3-;Alias=;ID=PF3D7_0613800-D2ext-9-Pf3D7_12_v3;pvalue=0.00598;sequence=ATATAG;
Pf3D7_12_v3	fimo	nucleotide_motif	412515	412520	22.2	-	.	Name=PF3D7_0613800-D2ext_Pf3D7_12_v3-;Alias=;ID=PF3D7_0613800-D2ext-10-Pf3D7_12_v3;pvalue=0.00598;sequence=ATATAG;
Pf3D7_12_v3	fimo	nucleotide_motif	411962	411967	21.3	+	.	Name=PF3D7_0613800-D2ext_Pf3D7_12_v3+;Alias=;ID=PF3D7_0613800-D2ext-11-Pf3D7_12_v3;pvalue=0.00739;sequence=CTATAT;
Pf3D7_12_v3	fimo	nucleotide_motif	412208	412213	21.3	-	.	Name=PF3D7_0613800-D2ext_Pf3D7_12_v3-;Alias=;ID=PF3D7_0613800-D2ext-12-Pf3D7_12_v3;pvalue=0.00739;sequence=CTATAT;
Pf3D7_12_v3	fimo	nucleotide_motif	412301	412306	21.3	+	.	Name=PF3D7_0613800-D2ext_Pf3D7_12_v3+;Alias=;ID=PF3D7_0613800-D2ext-13-Pf3D7_12_v3;pvalue=0.00739;sequence=CTATAT;
Pf3D7_12_v3	fimo	nucleotide_motif	412515	412520	21.3	+	.	Name=PF3D7_0613800-D2ext_Pf3D7_12_v3+;Alias=;ID=PF3D7_0613800-D2ext-14-Pf3D7_12_v3;pvalue=0.00739;sequence=CTATAT;
Pf3D7_12_v3	fimo	nucleotide_motif	412151	412156	20.9	+	.	Name=PF3D7_0613800-D2ext_Pf3D7_12_v3+;Alias=;ID=PF3D7_0613800-D2ext-15-Pf3D7_12_v3;pvalue=0.00817;sequence=GTCTAC;
Pf3D7_12_v3	fimo	nucleotide_motif	411946	411951	20.7	-	.	Name=PF3D7_0613800-D2ext_Pf3D7_12_v3-;Alias=;ID=PF3D7_0613800-D2ext-16-Pf3D7_12_v3;pvalue=0.00858;sequence=ATGTAG;
Pf3D7_12_v3	fimo	nucleotide_motif	412210	412215	20.5	-	.	Name=PF3D7_0613800-D2ext_Pf3D7_12_v3-;Alias=;ID=PF3D7_0613800-D2ext-17-Pf3D7_12_v3;pvalue=0.00893;sequence=ACCTAT;
Pf3D7_12_v3	fimo	nucleotide_motif	412513	412518	20.5	+	.	Name=PF3D7_0613800-D2ext_Pf3D7_12_v3+;Alias=;ID=PF3D7_0613800-D2ext-18-Pf3D7_12_v3;pvalue=0.00893;sequence=ACCTAT;
Pf3D7_12_v3	fimo	nucleotide_motif	412116	412121	20.4	-	.	Name=PF3D7_0613800-D2ext_Pf3D7_12_v3-;Alias=;ID=PF3D7_0613800-D2ext-19-Pf3D7_12_v3;pvalue=0.00916;sequence=CTTCAG;
Pf3D7_12_v3	fimo	nucleotide_motif	412585	412590	20.2	-	.	Name=PF3D7_0613800-D2ext_Pf3D7_12_v3-;Alias=;ID=PF3D7_0613800-D2ext-20-Pf3D7_12_v3;pvalue=0.0095;sequence=CTATAC;
Pf3D7_12_v3	fimo	nucleotide_motif	411826	411831	20.2	+	.	Name=PF3D7_0613800-D2ext_Pf3D7_12_v3+;Alias=;ID=PF3D7_0613800-D2ext-21-Pf3D7_12_v3;pvalue=0.00961;sequence=CTCAAC;
Pf3D7_12_v3	fimo	nucleotide_motif	412116	412121	20.2	+	.	Name=PF3D7_0613800-D2ext_Pf3D7_12_v3+;Alias=;ID=PF3D7_0613800-D2ext-22-Pf3D7_12_v3;pvalue=0.00961;sequence=CTGAAG;
Pf3D7_12_v3	fimo	nucleotide_motif	411886	411891	20.1	-	.	Name=PF3D7_0613800-D2ext_Pf3D7_12_v3-;Alias=;ID=PF3D7_0613800-D2ext-23-Pf3D7_12_v3;pvalue=0.00979;sequence=CCATAT;
Pf3D7_12_v3	fimo	nucleotide_motif	412293	412298	20.1	-	.	Name=PF3D7_0613800-D2ext_Pf3D7_12_v3-;Alias=;ID=PF3D7_0613800-D2ext-24-Pf3D7_12_v3;pvalue=0.00979;sequence=CCATAT;
Pf3D7_12_v3	fimo	nucleotide_motif	412308	412313	20	-	.	Name=PF3D7_0613800-D2ext_Pf3D7_12_v3-;Alias=;ID=PF3D7_0613800-D2ext-25-Pf3D7_12_v3;pvalue=0.0099;sequence=CCCTTT;
Pf3D7_12_v3	fimo	nucleotide_motif	412341	412346	20	+	.	Name=PF3D7_0613800-D2ext_Pf3D7_12_v3+;Alias=;ID=PF3D7_0613800-D2ext-26-Pf3D7_12_v3;pvalue=0.0099;sequence=CCCTTT;
Pf3D7_12_v3	fimo	nucleotide_motif	412660	412665	20	+	.	Name=PF3D7_0613800-D2ext_Pf3D7_12_v3+;Alias=;ID=PF3D7_0613800-D2ext-27-Pf3D7_12_v3;pvalue=0.00991;sequence=ATCGCG;
Pf3D7_12_v3	fimo	nucleotide_motif	422511	422516	26.2	-	.	Name=PF3D7_0613800-D2ext_Pf3D7_12_v3-;Alias=;ID=PF3D7_0613800-D2ext-1-Pf3D7_12_v3;pvalue=0.00237;sequence=CGCTAT;
Pf3D7_12_v3	fimo	nucleotide_motif	423087	423092	24.2	-	.	Name=PF3D7_0613800-D2ext_Pf3D7_12_v3-;Alias=;ID=PF3D7_0613800-D2ext-2-Pf3D7_12_v3;pvalue=0.00377;sequence=GTATAG;
Pf3D7_12_v3	fimo	nucleotide_motif	423077	423082	24.2	-	.	Name=PF3D7_0613800-D2ext_Pf3D7_12_v3-;Alias=;ID=PF3D7_0613800-D2ext-3-Pf3D7_12_v3;pvalue=0.00382;sequence=CGTTAG;
Pf3D7_12_v3	fimo	nucleotide_motif	422834	422839	22.2	+	.	Name=PF3D7_0613800-D2ext_Pf3D7_12_v3+;Alias=;ID=PF3D7_0613800-D2ext-4-Pf3D7_12_v3;pvalue=0.00598;sequence=ATATAG;
Pf3D7_12_v3	fimo	nucleotide_motif	422849	422854	22.2	+	.	Name=PF3D7_0613800-D2ext_Pf3D7_12_v3+;Alias=;ID=PF3D7_0613800-D2ext-5-Pf3D7_12_v3;pvalue=0.00598;sequence=ATATAG;
Pf3D7_12_v3	fimo	nucleotide_motif	422834	422839	21.3	-	.	Name=PF3D7_0613800-D2ext_Pf3D7_12_v3-;Alias=;ID=PF3D7_0613800-D2ext-6-Pf3D7_12_v3;pvalue=0.00739;sequence=CTATAT;
Pf3D7_12_v3	fimo	nucleotide_motif	422849	422854	21.3	-	.	Name=PF3D7_0613800-D2ext_Pf3D7_12_v3-;Alias=;ID=PF3D7_0613800-D2ext-7-Pf3D7_12_v3;pvalue=0.00739;sequence=CTATAT;
Pf3D7_12_v3	fimo	nucleotide_motif	422836	422841	20.5	-	.	Name=PF3D7_0613800-D2ext_Pf3D7_12_v3-;Alias=;ID=PF3D7_0613800-D2ext-8-Pf3D7_12_v3;pvalue=0.00893;sequence=ACCTAT;
Pf3D7_12_v3	fimo	nucleotide_motif	423087	423092	20.2	+	.	Name=PF3D7_0613800-D2ext_Pf3D7_12_v3+;Alias=;ID=PF3D7_0613800-D2ext-9-Pf3D7_12_v3;pvalue=0.0095;sequence=CTATAC;
Pf3D7_12_v3	fimo	nucleotide_motif	422621	422626	20.2	-	.	Name=PF3D7_0613800-D2ext_Pf3D7_12_v3-;Alias=;ID=PF3D7_0613800-D2ext-10-Pf3D7_12_v3;pvalue=0.00961;sequence=CTCTTC;
Pf3D7_12_v3	fimo	nucleotide_motif	423061	423066	20.1	-	.	Name=PF3D7_0613800-D2ext_Pf3D7_12_v3-;Alias=;ID=PF3D7_0613800-D2ext-11-Pf3D7_12_v3;pvalue=0.00979;sequence=CCATAT;
Pf3D7_12_v3	fimo	nucleotide_motif	426806	426811	26.5	+	.	Name=PF3D7_0613800-D2ext_Pf3D7_12_v3+;Alias=;ID=PF3D7_0613800-D2ext-1-Pf3D7_12_v3;pvalue=0.00223;sequence=CACTAT;
Pf3D7_12_v3	fimo	nucleotide_motif	426687	426692	22.2	-	.	Name=PF3D7_0613800-D2ext_Pf3D7_12_v3-;Alias=;ID=PF3D7_0613800-D2ext-2-Pf3D7_12_v3;pvalue=0.00598;sequence=ATATAG;
Pf3D7_12_v3	fimo	nucleotide_motif	426687	426692	21.3	+	.	Name=PF3D7_0613800-D2ext_Pf3D7_12_v3+;Alias=;ID=PF3D7_0613800-D2ext-3-Pf3D7_12_v3;pvalue=0.00739;sequence=CTATAT;
Pf3D7_12_v3	fimo	nucleotide_motif	426901	426906	20.9	-	.	Name=PF3D7_0613800-D2ext_Pf3D7_12_v3-;Alias=;ID=PF3D7_0613800-D2ext-4-Pf3D7_12_v3;pvalue=0.00808;sequence=CTCTTT;
Pf3D7_12_v3	fimo	nucleotide_motif	426685	426690	20.8	+	.	Name=PF3D7_0613800-D2ext_Pf3D7_12_v3+;Alias=;ID=PF3D7_0613800-D2ext-5-Pf3D7_12_v3;pvalue=0.00823;sequence=GCCTAT;
Pf3D7_12_v3	fimo	nucleotide_motif	426891	426896	20.1	-	.	Name=PF3D7_0613800-D2ext_Pf3D7_12_v3-;Alias=;ID=PF3D7_0613800-D2ext-6-Pf3D7_12_v3;pvalue=0.00979;sequence=CCATAT;
Pf3D7_12_v3	fimo	nucleotide_motif	426921	426926	20.1	+	.	Name=PF3D7_0613800-D2ext_Pf3D7_12_v3+;Alias=;ID=PF3D7_0613800-D2ext-7-Pf3D7_12_v3;pvalue=0.00979;sequence=CCATAT;
Pf3D7_12_v3	fimo	nucleotide_motif	426258	426263	20	-	.	Name=PF3D7_0613800-D2ext_Pf3D7_12_v3-;Alias=;ID=PF3D7_0613800-D2ext-8-Pf3D7_12_v3;pvalue=0.0099;sequence=CCCTTT;
Pf3D7_12_v3	fimo	nucleotide_motif	426548	426553	20	-	.	Name=PF3D7_0613800-D2ext_Pf3D7_12_v3-;Alias=;ID=PF3D7_0613800-D2ext-9-Pf3D7_12_v3;pvalue=0.0099;sequence=CCCTTT;
Pf3D7_12_v3	fimo	nucleotide_motif	425843	425848	41.4	+	.	Name=PF3D7_0613800-D2ext_Pf3D7_12_v3+;Alias=;ID=PF3D7_0613800-D2ext-1-Pf3D7_12_v3;pvalue=7.17e-05;sequence=CACTAG;
Pf3D7_12_v3	fimo	nucleotide_motif	425845	425850	28	-	.	Name=PF3D7_0613800-D2ext_Pf3D7_12_v3-;Alias=;ID=PF3D7_0613800-D2ext-2-Pf3D7_12_v3;pvalue=0.00158;sequence=GACTAG;
Pf3D7_12_v3	fimo	nucleotide_motif	425836	425841	26.5	-	.	Name=PF3D7_0613800-D2ext_Pf3D7_12_v3-;Alias=;ID=PF3D7_0613800-D2ext-3-Pf3D7_12_v3;pvalue=0.00223;sequence=CAATAG;
Pf3D7_12_v3	fimo	nucleotide_motif	426439	426444	26.5	-	.	Name=PF3D7_0613800-D2ext_Pf3D7_12_v3-;Alias=;ID=PF3D7_0613800-D2ext-4-Pf3D7_12_v3;pvalue=0.00223;sequence=CACTAT;
Pf3D7_12_v3	fimo	nucleotide_motif	425921	425926	25.6	+	.	Name=PF3D7_0613800-D2ext_Pf3D7_12_v3+;Alias=;ID=PF3D7_0613800-D2ext-5-Pf3D7_12_v3;pvalue=0.00275;sequence=TTCGAG;
Pf3D7_12_v3	fimo	nucleotide_motif	425921	425926	25.4	-	.	Name=PF3D7_0613800-D2ext_Pf3D7_12_v3-;Alias=;ID=PF3D7_0613800-D2ext-6-Pf3D7_12_v3;pvalue=0.00287;sequence=CTCGAA;
Pf3D7_12_v3	fimo	nucleotide_motif	425939	425944	24.1	+	.	Name=PF3D7_0613800-D2ext_Pf3D7_12_v3+;Alias=;ID=PF3D7_0613800-D2ext-7-Pf3D7_12_v3;pvalue=0.00384;sequence=CTCTGC;
Pf3D7_12_v3	fimo	nucleotide_motif	425777	425782	22.2	+	.	Name=PF3D7_0613800-D2ext_Pf3D7_12_v3+;Alias=;ID=PF3D7_0613800-D2ext-8-Pf3D7_12_v3;pvalue=0.00598;sequence=ATCTAT;
Pf3D7_12_v3	fimo	nucleotide_motif	425858	425863	22.2	+	.	Name=PF3D7_0613800-D2ext_Pf3D7_12_v3+;Alias=;ID=PF3D7_0613800-D2ext-9-Pf3D7_12_v3;pvalue=0.00598;sequence=ATCTAT;
Pf3D7_12_v3	fimo	nucleotide_motif	426040	426045	22.2	+	.	Name=PF3D7_0613800-D2ext_Pf3D7_12_v3+;Alias=;ID=PF3D7_0613800-D2ext-10-Pf3D7_12_v3;pvalue=0.00598;sequence=ATATAG;
Pf3D7_12_v3	fimo	nucleotide_motif	426042	426047	22.2	-	.	Name=PF3D7_0613800-D2ext_Pf3D7_12_v3-;Alias=;ID=PF3D7_0613800-D2ext-11-Pf3D7_12_v3;pvalue=0.00598;sequence=ATCTAT;
Pf3D7_12_v3	fimo	nucleotide_motif	426558	426563	22.2	+	.	Name=PF3D7_0613800-D2ext_Pf3D7_12_v3+;Alias=;ID=PF3D7_0613800-D2ext-12-Pf3D7_12_v3;pvalue=0.00598;sequence=ATATAG;
Pf3D7_12_v3	fimo	nucleotide_motif	425781	425786	22	+	.	Name=PF3D7_0613800-D2ext_Pf3D7_12_v3+;Alias=;ID=PF3D7_0613800-D2ext-13-Pf3D7_12_v3;pvalue=0.00633;sequence=ATCTTG;
Pf3D7_12_v3	fimo	nucleotide_motif	425783	425788	22	-	.	Name=PF3D7_0613800-D2ext_Pf3D7_12_v3-;Alias=;ID=PF3D7_0613800-D2ext-14-Pf3D7_12_v3;pvalue=0.00633;sequence=ATCAAG;
Pf3D7_12_v3	fimo	nucleotide_motif	426040	426045	21.3	-	.	Name=PF3D7_0613800-D2ext_Pf3D7_12_v3-;Alias=;ID=PF3D7_0613800-D2ext-15-Pf3D7_12_v3;pvalue=0.00739;sequence=CTATAT;
Pf3D7_12_v3	fimo	nucleotide_motif	426558	426563	21.3	-	.	Name=PF3D7_0613800-D2ext_Pf3D7_12_v3-;Alias=;ID=PF3D7_0613800-D2ext-16-Pf3D7_12_v3;pvalue=0.00739;sequence=CTATAT;
Pf3D7_12_v3	fimo	nucleotide_motif	425836	425841	20.9	+	.	Name=PF3D7_0613800-D2ext_Pf3D7_12_v3+;Alias=;ID=PF3D7_0613800-D2ext-17-Pf3D7_12_v3;pvalue=0.00808;sequence=CTATTG;
Pf3D7_12_v3	fimo	nucleotide_motif	425906	425911	20.9	+	.	Name=PF3D7_0613800-D2ext_Pf3D7_12_v3+;Alias=;ID=PF3D7_0613800-D2ext-18-Pf3D7_12_v3;pvalue=0.00808;sequence=CTCTTT;
Pf3D7_12_v3	fimo	nucleotide_motif	425966	425971	20.9	-	.	Name=PF3D7_0613800-D2ext_Pf3D7_12_v3-;Alias=;ID=PF3D7_0613800-D2ext-19-Pf3D7_12_v3;pvalue=0.00808;sequence=CTCAAT;
Pf3D7_12_v3	fimo	nucleotide_motif	426344	426349	20.9	+	.	Name=PF3D7_0613800-D2ext_Pf3D7_12_v3+;Alias=;ID=PF3D7_0613800-D2ext-20-Pf3D7_12_v3;pvalue=0.00808;sequence=CTCTTT;
Pf3D7_12_v3	fimo	nucleotide_motif	425796	425801	20.9	-	.	Name=PF3D7_0613800-D2ext_Pf3D7_12_v3-;Alias=;ID=PF3D7_0613800-D2ext-21-Pf3D7_12_v3;pvalue=0.00817;sequence=GTGTAG;
Pf3D7_12_v3	fimo	nucleotide_motif	426560	426565	20.8	-	.	Name=PF3D7_0613800-D2ext_Pf3D7_12_v3-;Alias=;ID=PF3D7_0613800-D2ext-22-Pf3D7_12_v3;pvalue=0.00823;sequence=GCCTAT;
Pf3D7_12_v3	fimo	nucleotide_motif	426324	426329	20.1	-	.	Name=PF3D7_0613800-D2ext_Pf3D7_12_v3-;Alias=;ID=PF3D7_0613800-D2ext-23-Pf3D7_12_v3;pvalue=0.00979;sequence=CCATAT;
Pf3D7_12_v3	fimo	nucleotide_motif	426354	426359	20.1	+	.	Name=PF3D7_0613800-D2ext_Pf3D7_12_v3+;Alias=;ID=PF3D7_0613800-D2ext-24-Pf3D7_12_v3;pvalue=0.00979;sequence=CCATAT;
Pf3D7_12_v3	fimo	nucleotide_motif	426697	426702	20	+	.	Name=PF3D7_0613800-D2ext_Pf3D7_12_v3+;Alias=;ID=PF3D7_0613800-D2ext-25-Pf3D7_12_v3;pvalue=0.0099;sequence=CCCTTT;
Pf3D7_12_v3	fimo	nucleotide_motif	434137	434142	31.6	-	.	Name=PF3D7_0613800-D2ext_Pf3D7_12_v3-;Alias=;ID=PF3D7_0613800-D2ext-1-Pf3D7_12_v3;pvalue=0.000691;sequence=CTCTTG;
Pf3D7_12_v3	fimo	nucleotide_motif	433346	433351	25.7	-	.	Name=PF3D7_0613800-D2ext_Pf3D7_12_v3-;Alias=;ID=PF3D7_0613800-D2ext-2-Pf3D7_12_v3;pvalue=0.00268;sequence=CTCCAT;
Pf3D7_12_v3	fimo	nucleotide_motif	433699	433704	25.7	+	.	Name=PF3D7_0613800-D2ext_Pf3D7_12_v3+;Alias=;ID=PF3D7_0613800-D2ext-3-Pf3D7_12_v3;pvalue=0.00268;sequence=CTCTGT;
Pf3D7_12_v3	fimo	nucleotide_motif	433590	433595	25.2	+	.	Name=PF3D7_0613800-D2ext_Pf3D7_12_v3+;Alias=;ID=PF3D7_0613800-D2ext-4-Pf3D7_12_v3;pvalue=0.00304;sequence=TACTAG;
Pf3D7_12_v3	fimo	nucleotide_motif	433592	433597	24.7	-	.	Name=PF3D7_0613800-D2ext_Pf3D7_12_v3-;Alias=;ID=PF3D7_0613800-D2ext-5-Pf3D7_12_v3;pvalue=0.00342;sequence=TGCTAG;
Pf3D7_12_v3	fimo	nucleotide_motif	433848	433853	24.1	-	.	Name=PF3D7_0613800-D2ext_Pf3D7_12_v3-;Alias=;ID=PF3D7_0613800-D2ext-6-Pf3D7_12_v3;pvalue=0.00384;sequence=CTCTGC;
Pf3D7_12_v3	fimo	nucleotide_motif	433915	433920	24.1	+	.	Name=PF3D7_0613800-D2ext_Pf3D7_12_v3+;Alias=;ID=PF3D7_0613800-D2ext-7-Pf3D7_12_v3;pvalue=0.00384;sequence=CTCCAC;
Pf3D7_12_v3	fimo	nucleotide_motif	433722	433727	22.2	+	.	Name=PF3D7_0613800-D2ext_Pf3D7_12_v3+;Alias=;ID=PF3D7_0613800-D2ext-8-Pf3D7_12_v3;pvalue=0.00598;sequence=ATCTAT;
Pf3D7_12_v3	fimo	nucleotide_motif	433471	433476	22	-	.	Name=PF3D7_0613800-D2ext_Pf3D7_12_v3-;Alias=;ID=PF3D7_0613800-D2ext-9-Pf3D7_12_v3;pvalue=0.00636;sequence=CCCTCA;
Pf3D7_12_v3	fimo	nucleotide_motif	433190	433195	20.5	-	.	Name=PF3D7_0613800-D2ext_Pf3D7_12_v3-;Alias=;ID=PF3D7_0613800-D2ext-10-Pf3D7_12_v3;pvalue=0.00893;sequence=ACATAG;
Pf3D7_12_v3	fimo	nucleotide_motif	433469	433474	20.2	-	.	Name=PF3D7_0613800-D2ext_Pf3D7_12_v3-;Alias=;ID=PF3D7_0613800-D2ext-11-Pf3D7_12_v3;pvalue=0.00961;sequence=CTCAAC;
Pf3D7_12_v3	fimo	nucleotide_motif	433344	433349	20.1	-	.	Name=PF3D7_0613800-D2ext_Pf3D7_12_v3-;Alias=;ID=PF3D7_0613800-D2ext-12-Pf3D7_12_v3;pvalue=0.00979;sequence=CCATAT;
Pf3D7_12_v3	fimo	nucleotide_motif	433220	433225	20	-	.	Name=PF3D7_0613800-D2ext_Pf3D7_12_v3-;Alias=;ID=PF3D7_0613800-D2ext-13-Pf3D7_12_v3;pvalue=0.0099;sequence=CCCAAT;
Pf3D7_12_v3	fimo	nucleotide_motif	433539	433544	20	+	.	Name=PF3D7_0613800-D2ext_Pf3D7_12_v3+;Alias=;ID=PF3D7_0613800-D2ext-14-Pf3D7_12_v3;pvalue=0.0099;sequence=CCCTTT;
Pf3D7_12_v3	fimo	nucleotide_motif	435312	435317	32	+	.	Name=PF3D7_0613800-D2ext_Pf3D7_12_v3+;Alias=;ID=PF3D7_0613800-D2ext-1-Pf3D7_12_v3;pvalue=0.000634;sequence=CTCTAT;
Pf3D7_12_v3	fimo	nucleotide_motif	435572	435577	30.8	+	.	Name=PF3D7_0613800-D2ext_Pf3D7_12_v3+;Alias=;ID=PF3D7_0613800-D2ext-2-Pf3D7_12_v3;pvalue=0.00084;sequence=CCATAG;
Pf3D7_12_v3	fimo	nucleotide_motif	434670	434675	30.7	-	.	Name=PF3D7_0613800-D2ext_Pf3D7_12_v3-;Alias=;ID=PF3D7_0613800-D2ext-3-Pf3D7_12_v3;pvalue=0.00086;sequence=CACGAG;
Pf3D7_12_v3	fimo	nucleotide_motif	434670	434675	27.7	+	.	Name=PF3D7_0613800-D2ext_Pf3D7_12_v3+;Alias=;ID=PF3D7_0613800-D2ext-4-Pf3D7_12_v3;pvalue=0.00171;sequence=CTCGTG;
Pf3D7_12_v3	fimo	nucleotide_motif	434668	434673	26.2	+	.	Name=PF3D7_0613800-D2ext_Pf3D7_12_v3+;Alias=;ID=PF3D7_0613800-D2ext-5-Pf3D7_12_v3;pvalue=0.00239;sequence=ACCTCG;
Pf3D7_12_v3	fimo	nucleotide_motif	434613	434618	26.1	-	.	Name=PF3D7_0613800-D2ext_Pf3D7_12_v3-;Alias=;ID=PF3D7_0613800-D2ext-6-Pf3D7_12_v3;pvalue=0.00243;sequence=CCCGTG;
Pf3D7_12_v3	fimo	nucleotide_motif	435572	435577	25.7	-	.	Name=PF3D7_0613800-D2ext_Pf3D7_12_v3-;Alias=;ID=PF3D7_0613800-D2ext-7-Pf3D7_12_v3;pvalue=0.00268;sequence=CTATGG;
Pf3D7_12_v3	fimo	nucleotide_motif	434928	434933	24.2	+	.	Name=PF3D7_0613800-D2ext_Pf3D7_12_v3+;Alias=;ID=PF3D7_0613800-D2ext-8-Pf3D7_12_v3;pvalue=0.00377;sequence=GTATAG;
Pf3D7_12_v3	fimo	nucleotide_motif	435314	435319	24.2	-	.	Name=PF3D7_0613800-D2ext_Pf3D7_12_v3-;Alias=;ID=PF3D7_0613800-D2ext-9-Pf3D7_12_v3;pvalue=0.00377;sequence=GTATAG;
Pf3D7_12_v3	fimo	nucleotide_motif	435574	435579	24.2	-	.	Name=PF3D7_0613800-D2ext_Pf3D7_12_v3-;Alias=;ID=PF3D7_0613800-D2ext-10-Pf3D7_12_v3;pvalue=0.00377;sequence=GTCTAT;
Pf3D7_12_v3	fimo	nucleotide_motif	434865	434870	22.2	+	.	Name=PF3D7_0613800-D2ext_Pf3D7_12_v3+;Alias=;ID=PF3D7_0613800-D2ext-11-Pf3D7_12_v3;pvalue=0.00598;sequence=ATCTAT;
Pf3D7_12_v3	fimo	nucleotide_motif	434955	434960	22.2	-	.	Name=PF3D7_0613800-D2ext_Pf3D7_12_v3-;Alias=;ID=PF3D7_0613800-D2ext-12-Pf3D7_12_v3;pvalue=0.00598;sequence=ATATAG;
Pf3D7_12_v3	fimo	nucleotide_motif	435110	435115	22.2	+	.	Name=PF3D7_0613800-D2ext_Pf3D7_12_v3+;Alias=;ID=PF3D7_0613800-D2ext-13-Pf3D7_12_v3;pvalue=0.00598;sequence=ATCTAT;
Pf3D7_12_v3	fimo	nucleotide_motif	435157	435162	22.2	+	.	Name=PF3D7_0613800-D2ext_Pf3D7_12_v3+;Alias=;ID=PF3D7_0613800-D2ext-14-Pf3D7_12_v3;pvalue=0.00598;sequence=ATATAG;
Pf3D7_12_v3	fimo	nucleotide_motif	435159	435164	22.2	-	.	Name=PF3D7_0613800-D2ext_Pf3D7_12_v3-;Alias=;ID=PF3D7_0613800-D2ext-15-Pf3D7_12_v3;pvalue=0.00598;sequence=ATCTAT;
Pf3D7_12_v3	fimo	nucleotide_motif	434955	434960	21.3	+	.	Name=PF3D7_0613800-D2ext_Pf3D7_12_v3+;Alias=;ID=PF3D7_0613800-D2ext-16-Pf3D7_12_v3;pvalue=0.00739;sequence=CTATAT;
Pf3D7_12_v3	fimo	nucleotide_motif	435157	435162	21.3	-	.	Name=PF3D7_0613800-D2ext_Pf3D7_12_v3-;Alias=;ID=PF3D7_0613800-D2ext-17-Pf3D7_12_v3;pvalue=0.00739;sequence=CTATAT;
Pf3D7_12_v3	fimo	nucleotide_motif	434613	434618	20.8	+	.	Name=PF3D7_0613800-D2ext_Pf3D7_12_v3+;Alias=;ID=PF3D7_0613800-D2ext-18-Pf3D7_12_v3;pvalue=0.00823;sequence=CACGGG;
Pf3D7_12_v3	fimo	nucleotide_motif	434612	434617	20.8	-	.	Name=PF3D7_0613800-D2ext_Pf3D7_12_v3-;Alias=;ID=PF3D7_0613800-D2ext-19-Pf3D7_12_v3;pvalue=0.00823;sequence=CCGTGG;
Pf3D7_12_v3	fimo	nucleotide_motif	434928	434933	20.2	-	.	Name=PF3D7_0613800-D2ext_Pf3D7_12_v3-;Alias=;ID=PF3D7_0613800-D2ext-20-Pf3D7_12_v3;pvalue=0.0095;sequence=CTATAC;
Pf3D7_12_v3	fimo	nucleotide_motif	435314	435319	20.2	+	.	Name=PF3D7_0613800-D2ext_Pf3D7_12_v3+;Alias=;ID=PF3D7_0613800-D2ext-21-Pf3D7_12_v3;pvalue=0.0095;sequence=CTATAC;
Pf3D7_12_v3	fimo	nucleotide_motif	438423	438428	39.3	-	.	Name=PF3D7_0613800-D2ext_Pf3D7_12_v3-;Alias=;ID=PF3D7_0613800-D2ext-1-Pf3D7_12_v3;pvalue=0.000118;sequence=CCCCAG;
Pf3D7_12_v3	fimo	nucleotide_motif	438417	438422	31.1	-	.	Name=PF3D7_0613800-D2ext_Pf3D7_12_v3-;Alias=;ID=PF3D7_0613800-D2ext-2-Pf3D7_12_v3;pvalue=0.000782;sequence=CTGTAG;
Pf3D7_12_v3	fimo	nucleotide_motif	438928	438933	28.6	+	.	Name=PF3D7_0613800-D2ext_Pf3D7_12_v3+;Alias=;ID=PF3D7_0613800-D2ext-3-Pf3D7_12_v3;pvalue=0.00139;sequence=CTCTAA;
Pf3D7_12_v3	fimo	nucleotide_motif	438614	438619	26.5	+	.	Name=PF3D7_0613800-D2ext_Pf3D7_12_v3+;Alias=;ID=PF3D7_0613800-D2ext-4-Pf3D7_12_v3;pvalue=0.00223;sequence=CACTAT;
Pf3D7_12_v3	fimo	nucleotide_motif	438413	438418	26.5	-	.	Name=PF3D7_0613800-D2ext_Pf3D7_12_v3-;Alias=;ID=PF3D7_0613800-D2ext-5-Pf3D7_12_v3;pvalue=0.00226;sequence=AGCTAG;
Pf3D7_12_v3	fimo	nucleotide_motif	438768	438773	26.1	+	.	Name=PF3D7_0613800-D2ext_Pf3D7_12_v3+;Alias=;ID=PF3D7_0613800-D2ext-6-Pf3D7_12_v3;pvalue=0.00243;sequence=CCCTCT;
Pf3D7_12_v3	fimo	nucleotide_motif	438417	438422	25.7	+	.	Name=PF3D7_0613800-D2ext_Pf3D7_12_v3+;Alias=;ID=PF3D7_0613800-D2ext-7-Pf3D7_12_v3;pvalue=0.00268;sequence=CTACAG;
Pf3D7_12_v3	fimo	nucleotide_motif	438411	438416	25.2	+	.	Name=PF3D7_0613800-D2ext_Pf3D7_12_v3+;Alias=;ID=PF3D7_0613800-D2ext-8-Pf3D7_12_v3;pvalue=0.00304;sequence=TACTAG;
Pf3D7_12_v3	fimo	nucleotide_motif	439048	439053	22.2	-	.	Name=PF3D7_0613800-D2ext_Pf3D7_12_v3-;Alias=;ID=PF3D7_0613800-D2ext-9-Pf3D7_12_v3;pvalue=0.00598;sequence=ATATAG;
Pf3D7_12_v3	fimo	nucleotide_motif	438396	438401	22	+	.	Name=PF3D7_0613800-D2ext_Pf3D7_12_v3+;Alias=;ID=PF3D7_0613800-D2ext-10-Pf3D7_12_v3;pvalue=0.00633;sequence=ATCAAG;
Pf3D7_12_v3	fimo	nucleotide_motif	438398	438403	22	-	.	Name=PF3D7_0613800-D2ext_Pf3D7_12_v3-;Alias=;ID=PF3D7_0613800-D2ext-11-Pf3D7_12_v3;pvalue=0.00633;sequence=ATCTTG;
Pf3D7_12_v3	fimo	nucleotide_motif	439048	439053	21.3	+	.	Name=PF3D7_0613800-D2ext_Pf3D7_12_v3+;Alias=;ID=PF3D7_0613800-D2ext-12-Pf3D7_12_v3;pvalue=0.00739;sequence=CTATAT;
Pf3D7_12_v3	fimo	nucleotide_motif	438770	438775	20.9	+	.	Name=PF3D7_0613800-D2ext_Pf3D7_12_v3+;Alias=;ID=PF3D7_0613800-D2ext-13-Pf3D7_12_v3;pvalue=0.00808;sequence=CTCTTT;
Pf3D7_12_v3	fimo	nucleotide_motif	438660	438665	20.9	-	.	Name=PF3D7_0613800-D2ext_Pf3D7_12_v3-;Alias=;ID=PF3D7_0613800-D2ext-14-Pf3D7_12_v3;pvalue=0.00811;sequence=CTCATG;
Pf3D7_12_v3	fimo	nucleotide_motif	438763	438768	20.2	+	.	Name=PF3D7_0613800-D2ext_Pf3D7_12_v3+;Alias=;ID=PF3D7_0613800-D2ext-15-Pf3D7_12_v3;pvalue=0.00961;sequence=CTCTTC;
Pf3D7_12_v3	fimo	nucleotide_motif	439238	439243	20.2	-	.	Name=PF3D7_0613800-D2ext_Pf3D7_12_v3-;Alias=;ID=PF3D7_0613800-D2ext-16-Pf3D7_12_v3;pvalue=0.00961;sequence=CTGTTG;
Pf3D7_12_v3	fimo	nucleotide_motif	439356	439361	20.2	+	.	Name=PF3D7_0613800-D2ext_Pf3D7_12_v3+;Alias=;ID=PF3D7_0613800-D2ext-17-Pf3D7_12_v3;pvalue=0.00961;sequence=CTGTTG;
Pf3D7_12_v3	fimo	nucleotide_motif	438446	438451	20.1	-	.	Name=PF3D7_0613800-D2ext_Pf3D7_12_v3-;Alias=;ID=PF3D7_0613800-D2ext-18-Pf3D7_12_v3;pvalue=0.00979;sequence=CCATAT;
Pf3D7_12_v3	fimo	nucleotide_motif	438960	438965	20.1	+	.	Name=PF3D7_0613800-D2ext_Pf3D7_12_v3+;Alias=;ID=PF3D7_0613800-D2ext-19-Pf3D7_12_v3;pvalue=0.00979;sequence=CCATAT;
Pf3D7_12_v3	fimo	nucleotide_motif	438460	438465	20	-	.	Name=PF3D7_0613800-D2ext_Pf3D7_12_v3-;Alias=;ID=PF3D7_0613800-D2ext-20-Pf3D7_12_v3;pvalue=0.0099;sequence=CCCTTT;
Pf3D7_12_v3	fimo	nucleotide_motif	438658	438663	20	+	.	Name=PF3D7_0613800-D2ext_Pf3D7_12_v3+;Alias=;ID=PF3D7_0613800-D2ext-21-Pf3D7_12_v3;pvalue=0.00991;sequence=CCCATG;
Pf3D7_12_v3	fimo	nucleotide_motif	444763	444768	32	+	.	Name=PF3D7_0613800-D2ext_Pf3D7_12_v3+;Alias=;ID=PF3D7_0613800-D2ext-1-Pf3D7_12_v3;pvalue=0.000634;sequence=CTATAG;
Pf3D7_12_v3	fimo	nucleotide_motif	444763	444768	32	-	.	Name=PF3D7_0613800-D2ext_Pf3D7_12_v3-;Alias=;ID=PF3D7_0613800-D2ext-2-Pf3D7_12_v3;pvalue=0.000634;sequence=CTATAG;
Pf3D7_12_v3	fimo	nucleotide_motif	444613	444618	28.3	+	.	Name=PF3D7_0613800-D2ext_Pf3D7_12_v3+;Alias=;ID=PF3D7_0613800-D2ext-3-Pf3D7_12_v3;pvalue=0.00147;sequence=CCTTAG;
Pf3D7_12_v3	fimo	nucleotide_motif	444890	444895	28.3	+	.	Name=PF3D7_0613800-D2ext_Pf3D7_12_v3+;Alias=;ID=PF3D7_0613800-D2ext-4-Pf3D7_12_v3;pvalue=0.00147;sequence=CCCTAA;
Pf3D7_12_v3	fimo	nucleotide_motif	444743	444748	26.1	-	.	Name=PF3D7_0613800-D2ext_Pf3D7_12_v3-;Alias=;ID=PF3D7_0613800-D2ext-5-Pf3D7_12_v3;pvalue=0.00243;sequence=CCATCG;
Pf3D7_12_v3	fimo	nucleotide_motif	445278	445283	25.9	+	.	Name=PF3D7_0613800-D2ext_Pf3D7_12_v3+;Alias=;ID=PF3D7_0613800-D2ext-6-Pf3D7_12_v3;pvalue=0.00257;sequence=CCCTCC;
Pf3D7_12_v3	fimo	nucleotide_motif	444892	444897	24.7	-	.	Name=PF3D7_0613800-D2ext_Pf3D7_12_v3-;Alias=;ID=PF3D7_0613800-D2ext-7-Pf3D7_12_v3;pvalue=0.00338;sequence=CATTAG;
Pf3D7_12_v3	fimo	nucleotide_motif	444619	444624	24.1	+	.	Name=PF3D7_0613800-D2ext_Pf3D7_12_v3+;Alias=;ID=PF3D7_0613800-D2ext-8-Pf3D7_12_v3;pvalue=0.0039;sequence=GTCAAG;
Pf3D7_12_v3	fimo	nucleotide_motif	444998	445003	22.2	+	.	Name=PF3D7_0613800-D2ext_Pf3D7_12_v3+;Alias=;ID=PF3D7_0613800-D2ext-9-Pf3D7_12_v3;pvalue=0.00598;sequence=ATATAG;
Pf3D7_12_v3	fimo	nucleotide_motif	444998	445003	21.3	-	.	Name=PF3D7_0613800-D2ext_Pf3D7_12_v3-;Alias=;ID=PF3D7_0613800-D2ext-10-Pf3D7_12_v3;pvalue=0.00739;sequence=CTATAT;
Pf3D7_12_v3	fimo	nucleotide_motif	444782	444787	20.9	-	.	Name=PF3D7_0613800-D2ext_Pf3D7_12_v3-;Alias=;ID=PF3D7_0613800-D2ext-11-Pf3D7_12_v3;pvalue=0.00811;sequence=CTCATG;
Pf3D7_12_v3	fimo	nucleotide_motif	444761	444766	20.8	+	.	Name=PF3D7_0613800-D2ext_Pf3D7_12_v3+;Alias=;ID=PF3D7_0613800-D2ext-12-Pf3D7_12_v3;pvalue=0.00823;sequence=GCCTAT;
Pf3D7_12_v3	fimo	nucleotide_motif	444921	444926	20.8	-	.	Name=PF3D7_0613800-D2ext_Pf3D7_12_v3-;Alias=;ID=PF3D7_0613800-D2ext-13-Pf3D7_12_v3;pvalue=0.00823;sequence=GCCTAT;
Pf3D7_12_v3	fimo	nucleotide_motif	444621	444626	20.7	-	.	Name=PF3D7_0613800-D2ext_Pf3D7_12_v3-;Alias=;ID=PF3D7_0613800-D2ext-14-Pf3D7_12_v3;pvalue=0.00858;sequence=GCCTTG;
Pf3D7_12_v3	fimo	nucleotide_motif	445000	445005	20.5	-	.	Name=PF3D7_0613800-D2ext_Pf3D7_12_v3-;Alias=;ID=PF3D7_0613800-D2ext-15-Pf3D7_12_v3;pvalue=0.00893;sequence=ACCTAT;
Pf3D7_12_v3	fimo	nucleotide_motif	444665	444670	20.4	+	.	Name=PF3D7_0613800-D2ext_Pf3D7_12_v3+;Alias=;ID=PF3D7_0613800-D2ext-16-Pf3D7_12_v3;pvalue=0.00904;sequence=TTCCAG;
Pf3D7_12_v3	fimo	nucleotide_motif	448126	448131	45.4	+	.	Name=PF3D7_0613800-D2ext_Pf3D7_12_v3+;Alias=;ID=PF3D7_0613800-D2ext-1-Pf3D7_12_v3;pvalue=2.87e-05;sequence=CTCTAG;
Pf3D7_12_v3	fimo	nucleotide_motif	448128	448133	35.4	-	.	Name=PF3D7_0613800-D2ext_Pf3D7_12_v3-;Alias=;ID=PF3D7_0613800-D2ext-2-Pf3D7_12_v3;pvalue=0.00029;sequence=ATCTAG;
Pf3D7_12_v3	fimo	nucleotide_motif	448879	448884	32	+	.	Name=PF3D7_0613800-D2ext_Pf3D7_12_v3+;Alias=;ID=PF3D7_0613800-D2ext-3-Pf3D7_12_v3;pvalue=0.000634;sequence=CTCTAT;
Pf3D7_12_v3	fimo	nucleotide_motif	448126	448131	27.7	-	.	Name=PF3D7_0613800-D2ext_Pf3D7_12_v3-;Alias=;ID=PF3D7_0613800-D2ext-4-Pf3D7_12_v3;pvalue=0.0017;sequence=CTAGAG;
Pf3D7_12_v3	fimo	nucleotide_motif	448330	448335	26.4	+	.	Name=PF3D7_0613800-D2ext_Pf3D7_12_v3+;Alias=;ID=PF3D7_0613800-D2ext-5-Pf3D7_12_v3;pvalue=0.00231;sequence=CACAAG;
Pf3D7_12_v3	fimo	nucleotide_motif	448253	448258	26.1	-	.	Name=PF3D7_0613800-D2ext_Pf3D7_12_v3-;Alias=;ID=PF3D7_0613800-D2ext-6-Pf3D7_12_v3;pvalue=0.00243;sequence=CCCTCT;
Pf3D7_12_v3	fimo	nucleotide_motif	448237	448242	22.2	+	.	Name=PF3D7_0613800-D2ext_Pf3D7_12_v3+;Alias=;ID=PF3D7_0613800-D2ext-7-Pf3D7_12_v3;pvalue=0.00598;sequence=ATATAG;
Pf3D7_12_v3	fimo	nucleotide_motif	448484	448489	22.2	-	.	Name=PF3D7_0613800-D2ext_Pf3D7_12_v3-;Alias=;ID=PF3D7_0613800-D2ext-8-Pf3D7_12_v3;pvalue=0.00598;sequence=ATATAG;
Pf3D7_12_v3	fimo	nucleotide_motif	448584	448589	22.2	-	.	Name=PF3D7_0613800-D2ext_Pf3D7_12_v3-;Alias=;ID=PF3D7_0613800-D2ext-9-Pf3D7_12_v3;pvalue=0.00598;sequence=ATATAG;
Pf3D7_12_v3	fimo	nucleotide_motif	448624	448629	22.2	-	.	Name=PF3D7_0613800-D2ext_Pf3D7_12_v3-;Alias=;ID=PF3D7_0613800-D2ext-10-Pf3D7_12_v3;pvalue=0.00598;sequence=ATATAG;
Pf3D7_12_v3	fimo	nucleotide_motif	448638	448643	22.2	+	.	Name=PF3D7_0613800-D2ext_Pf3D7_12_v3+;Alias=;ID=PF3D7_0613800-D2ext-11-Pf3D7_12_v3;pvalue=0.00598;sequence=ATATAG;
Pf3D7_12_v3	fimo	nucleotide_motif	448850	448855	22.2	+	.	Name=PF3D7_0613800-D2ext_Pf3D7_12_v3+;Alias=;ID=PF3D7_0613800-D2ext-12-Pf3D7_12_v3;pvalue=0.00598;sequence=ATATAG;
Pf3D7_12_v3	fimo	nucleotide_motif	448881	448886	22.2	-	.	Name=PF3D7_0613800-D2ext_Pf3D7_12_v3-;Alias=;ID=PF3D7_0613800-D2ext-13-Pf3D7_12_v3;pvalue=0.00598;sequence=ATATAG;
Pf3D7_12_v3	fimo	nucleotide_motif	448237	448242	21.3	-	.	Name=PF3D7_0613800-D2ext_Pf3D7_12_v3-;Alias=;ID=PF3D7_0613800-D2ext-14-Pf3D7_12_v3;pvalue=0.00739;sequence=CTATAT;
Pf3D7_12_v3	fimo	nucleotide_motif	448484	448489	21.3	+	.	Name=PF3D7_0613800-D2ext_Pf3D7_12_v3+;Alias=;ID=PF3D7_0613800-D2ext-15-Pf3D7_12_v3;pvalue=0.00739;sequence=CTATAT;
Pf3D7_12_v3	fimo	nucleotide_motif	448584	448589	21.3	+	.	Name=PF3D7_0613800-D2ext_Pf3D7_12_v3+;Alias=;ID=PF3D7_0613800-D2ext-16-Pf3D7_12_v3;pvalue=0.00739;sequence=CTATAT;
Pf3D7_12_v3	fimo	nucleotide_motif	448624	448629	21.3	+	.	Name=PF3D7_0613800-D2ext_Pf3D7_12_v3+;Alias=;ID=PF3D7_0613800-D2ext-17-Pf3D7_12_v3;pvalue=0.00739;sequence=CTATAT;
Pf3D7_12_v3	fimo	nucleotide_motif	448638	448643	21.3	-	.	Name=PF3D7_0613800-D2ext_Pf3D7_12_v3-;Alias=;ID=PF3D7_0613800-D2ext-18-Pf3D7_12_v3;pvalue=0.00739;sequence=CTATAT;
Pf3D7_12_v3	fimo	nucleotide_motif	448850	448855	21.3	-	.	Name=PF3D7_0613800-D2ext_Pf3D7_12_v3-;Alias=;ID=PF3D7_0613800-D2ext-19-Pf3D7_12_v3;pvalue=0.00739;sequence=CTATAT;
Pf3D7_12_v3	fimo	nucleotide_motif	448881	448886	21.3	+	.	Name=PF3D7_0613800-D2ext_Pf3D7_12_v3+;Alias=;ID=PF3D7_0613800-D2ext-20-Pf3D7_12_v3;pvalue=0.00739;sequence=CTATAT;
Pf3D7_12_v3	fimo	nucleotide_motif	448117	448122	20.7	-	.	Name=PF3D7_0613800-D2ext_Pf3D7_12_v3-;Alias=;ID=PF3D7_0613800-D2ext-21-Pf3D7_12_v3;pvalue=0.00858;sequence=ATGTAG;
Pf3D7_12_v3	fimo	nucleotide_motif	448205	448210	20.5	+	.	Name=PF3D7_0613800-D2ext_Pf3D7_12_v3+;Alias=;ID=PF3D7_0613800-D2ext-22-Pf3D7_12_v3;pvalue=0.00893;sequence=ACATAG;
Pf3D7_12_v3	fimo	nucleotide_motif	448207	448212	20.5	-	.	Name=PF3D7_0613800-D2ext_Pf3D7_12_v3-;Alias=;ID=PF3D7_0613800-D2ext-23-Pf3D7_12_v3;pvalue=0.00893;sequence=ACCTAT;
Pf3D7_12_v3	fimo	nucleotide_motif	448622	448627	20.5	+	.	Name=PF3D7_0613800-D2ext_Pf3D7_12_v3+;Alias=;ID=PF3D7_0613800-D2ext-24-Pf3D7_12_v3;pvalue=0.00893;sequence=ACCTAT;
Pf3D7_12_v3	fimo	nucleotide_motif	448852	448857	20.5	-	.	Name=PF3D7_0613800-D2ext_Pf3D7_12_v3-;Alias=;ID=PF3D7_0613800-D2ext-25-Pf3D7_12_v3;pvalue=0.00893;sequence=ACCTAT;
Pf3D7_12_v3	fimo	nucleotide_motif	448332	448337	20.5	-	.	Name=PF3D7_0613800-D2ext_Pf3D7_12_v3-;Alias=;ID=PF3D7_0613800-D2ext-26-Pf3D7_12_v3;pvalue=0.00898;sequence=ACCTTG;
Pf3D7_12_v3	fimo	nucleotide_motif	448251	448256	20.2	-	.	Name=PF3D7_0613800-D2ext_Pf3D7_12_v3-;Alias=;ID=PF3D7_0613800-D2ext-27-Pf3D7_12_v3;pvalue=0.00961;sequence=CTCTTC;
Pf3D7_12_v3	fimo	nucleotide_motif	448607	448612	20	+	.	Name=PF3D7_0613800-D2ext_Pf3D7_12_v3+;Alias=;ID=PF3D7_0613800-D2ext-28-Pf3D7_12_v3;pvalue=0.0099;sequence=CCCTTT;
Pf3D7_12_v3	fimo	nucleotide_motif	452057	452062	30.7	+	.	Name=PF3D7_0613800-D2ext_Pf3D7_12_v3+;Alias=;ID=PF3D7_0613800-D2ext-1-Pf3D7_12_v3;pvalue=0.000849;sequence=CCCAAG;
Pf3D7_12_v3	fimo	nucleotide_motif	452546	452551	28.3	+	.	Name=PF3D7_0613800-D2ext_Pf3D7_12_v3+;Alias=;ID=PF3D7_0613800-D2ext-2-Pf3D7_12_v3;pvalue=0.00147;sequence=CCTTAG;
Pf3D7_12_v3	fimo	nucleotide_motif	452463	452468	25.7	-	.	Name=PF3D7_0613800-D2ext_Pf3D7_12_v3-;Alias=;ID=PF3D7_0613800-D2ext-3-Pf3D7_12_v3;pvalue=0.00269;sequence=CTCAGG;
Pf3D7_12_v3	fimo	nucleotide_motif	452506	452511	24.2	+	.	Name=PF3D7_0613800-D2ext_Pf3D7_12_v3+;Alias=;ID=PF3D7_0613800-D2ext-4-Pf3D7_12_v3;pvalue=0.00382;sequence=CGCTAA;
Pf3D7_12_v3	fimo	nucleotide_motif	451749	451754	24.1	+	.	Name=PF3D7_0613800-D2ext_Pf3D7_12_v3+;Alias=;ID=PF3D7_0613800-D2ext-5-Pf3D7_12_v3;pvalue=0.00392;sequence=CCCCAT;
Pf3D7_12_v3	fimo	nucleotide_motif	451601	451606	22.2	+	.	Name=PF3D7_0613800-D2ext_Pf3D7_12_v3+;Alias=;ID=PF3D7_0613800-D2ext-6-Pf3D7_12_v3;pvalue=0.00598;sequence=ATCTAT;
Pf3D7_12_v3	fimo	nucleotide_motif	451603	451608	22.2	-	.	Name=PF3D7_0613800-D2ext_Pf3D7_12_v3-;Alias=;ID=PF3D7_0613800-D2ext-7-Pf3D7_12_v3;pvalue=0.00598;sequence=ATATAG;
Pf3D7_12_v3	fimo	nucleotide_motif	451572	451577	22	+	.	Name=PF3D7_0613800-D2ext_Pf3D7_12_v3+;Alias=;ID=PF3D7_0613800-D2ext-8-Pf3D7_12_v3;pvalue=0.00633;sequence=ATCAAG;
Pf3D7_12_v3	fimo	nucleotide_motif	452463	452468	22	+	.	Name=PF3D7_0613800-D2ext_Pf3D7_12_v3+;Alias=;ID=PF3D7_0613800-D2ext-9-Pf3D7_12_v3;pvalue=0.00636;sequence=CCTGAG;
Pf3D7_12_v3	fimo	nucleotide_motif	451603	451608	21.3	+	.	Name=PF3D7_0613800-D2ext_Pf3D7_12_v3+;Alias=;ID=PF3D7_0613800-D2ext-10-Pf3D7_12_v3;pvalue=0.00739;sequence=CTATAT;
Pf3D7_12_v3	fimo	nucleotide_motif	451574	451579	20.5	-	.	Name=PF3D7_0613800-D2ext_Pf3D7_12_v3-;Alias=;ID=PF3D7_0613800-D2ext-11-Pf3D7_12_v3;pvalue=0.00898;sequence=ACCTTG;
Pf3D7_12_v3	fimo	nucleotide_motif	451767	451772	20.2	+	.	Name=PF3D7_0613800-D2ext_Pf3D7_12_v3+;Alias=;ID=PF3D7_0613800-D2ext-12-Pf3D7_12_v3;pvalue=0.00961;sequence=CTCAAC;
Pf3D7_12_v3	fimo	nucleotide_motif	451590	451595	20	-	.	Name=PF3D7_0613800-D2ext_Pf3D7_12_v3-;Alias=;ID=PF3D7_0613800-D2ext-13-Pf3D7_12_v3;pvalue=0.0099;sequence=CCCTTT;
Pf3D7_12_v3	fimo	nucleotide_motif	451846	451851	20	+	.	Name=PF3D7_0613800-D2ext_Pf3D7_12_v3+;Alias=;ID=PF3D7_0613800-D2ext-14-Pf3D7_12_v3;pvalue=0.0099;sequence=CCCTTT;
Pf3D7_12_v3	fimo	nucleotide_motif	451583	451588	28.3	-	.	Name=PF3D7_0613800-D2ext_Pf3D7_12_v3-;Alias=;ID=PF3D7_0613800-D2ext-1-Pf3D7_12_v3;pvalue=0.00147;sequence=CCTTAG;
Pf3D7_12_v3	fimo	nucleotide_motif	451155	451160	25.7	+	.	Name=PF3D7_0613800-D2ext_Pf3D7_12_v3+;Alias=;ID=PF3D7_0613800-D2ext-2-Pf3D7_12_v3;pvalue=0.00269;sequence=CTCCTG;
Pf3D7_12_v3	fimo	nucleotide_motif	451666	451671	25.7	+	.	Name=PF3D7_0613800-D2ext_Pf3D7_12_v3+;Alias=;ID=PF3D7_0613800-D2ext-3-Pf3D7_12_v3;pvalue=0.00269;sequence=CTCAGG;
Pf3D7_12_v3	fimo	nucleotide_motif	451623	451628	24.2	-	.	Name=PF3D7_0613800-D2ext_Pf3D7_12_v3-;Alias=;ID=PF3D7_0613800-D2ext-4-Pf3D7_12_v3;pvalue=0.00382;sequence=CGCTAA;
Pf3D7_12_v3	fimo	nucleotide_motif	451119	451124	24.1	+	.	Name=PF3D7_0613800-D2ext_Pf3D7_12_v3+;Alias=;ID=PF3D7_0613800-D2ext-5-Pf3D7_12_v3;pvalue=0.00384;sequence=CTCCAC;
Pf3D7_12_v3	fimo	nucleotide_motif	451666	451671	22	-	.	Name=PF3D7_0613800-D2ext_Pf3D7_12_v3-;Alias=;ID=PF3D7_0613800-D2ext-6-Pf3D7_12_v3;pvalue=0.00636;sequence=CCTGAG;
Pf3D7_12_v3	fimo	nucleotide_motif	451455	451460	20.9	+	.	Name=PF3D7_0613800-D2ext_Pf3D7_12_v3+;Alias=;ID=PF3D7_0613800-D2ext-7-Pf3D7_12_v3;pvalue=0.00808;sequence=CTCTTT;
Pf3D7_12_v3	fimo	nucleotide_motif	451481	451486	20.4	+	.	Name=PF3D7_0613800-D2ext_Pf3D7_12_v3+;Alias=;ID=PF3D7_0613800-D2ext-8-Pf3D7_12_v3;pvalue=0.00904;sequence=TTCTGG;
Pf3D7_12_v3	fimo	nucleotide_motif	451149	451154	20.2	+	.	Name=PF3D7_0613800-D2ext_Pf3D7_12_v3+;Alias=;ID=PF3D7_0613800-D2ext-9-Pf3D7_12_v3;pvalue=0.00961;sequence=CTCTTC;
Pf3D7_12_v3	fimo	nucleotide_motif	451034	451039	20.1	+	.	Name=PF3D7_0613800-D2ext_Pf3D7_12_v3+;Alias=;ID=PF3D7_0613800-D2ext-10-Pf3D7_12_v3;pvalue=0.00979;sequence=CCATAT;
Pf3D7_12_v3	fimo	nucleotide_motif	458250	458255	32	+	.	Name=PF3D7_0613800-D2ext_Pf3D7_12_v3+;Alias=;ID=PF3D7_0613800-D2ext-1-Pf3D7_12_v3;pvalue=0.000634;sequence=CTCTAT;
Pf3D7_12_v3	fimo	nucleotide_motif	457561	457566	31.6	+	.	Name=PF3D7_0613800-D2ext_Pf3D7_12_v3+;Alias=;ID=PF3D7_0613800-D2ext-2-Pf3D7_12_v3;pvalue=0.000696;sequence=GCCTAG;
Pf3D7_12_v3	fimo	nucleotide_motif	457635	457640	28.3	+	.	Name=PF3D7_0613800-D2ext_Pf3D7_12_v3+;Alias=;ID=PF3D7_0613800-D2ext-3-Pf3D7_12_v3;pvalue=0.00147;sequence=CCCTAA;
Pf3D7_12_v3	fimo	nucleotide_motif	457458	457463	25.7	+	.	Name=PF3D7_0613800-D2ext_Pf3D7_12_v3+;Alias=;ID=PF3D7_0613800-D2ext-4-Pf3D7_12_v3;pvalue=0.00268;sequence=CTCCAT;
Pf3D7_12_v3	fimo	nucleotide_motif	457563	457568	25.2	-	.	Name=PF3D7_0613800-D2ext_Pf3D7_12_v3-;Alias=;ID=PF3D7_0613800-D2ext-5-Pf3D7_12_v3;pvalue=0.00304;sequence=TACTAG;
Pf3D7_12_v3	fimo	nucleotide_motif	457663	457668	24.1	-	.	Name=PF3D7_0613800-D2ext_Pf3D7_12_v3-;Alias=;ID=PF3D7_0613800-D2ext-6-Pf3D7_12_v3;pvalue=0.00384;sequence=CTCCAC;
Pf3D7_12_v3	fimo	nucleotide_motif	457469	457474	22.2	-	.	Name=PF3D7_0613800-D2ext_Pf3D7_12_v3-;Alias=;ID=PF3D7_0613800-D2ext-7-Pf3D7_12_v3;pvalue=0.00598;sequence=ATATAG;
Pf3D7_12_v3	fimo	nucleotide_motif	457469	457474	21.3	+	.	Name=PF3D7_0613800-D2ext_Pf3D7_12_v3+;Alias=;ID=PF3D7_0613800-D2ext-8-Pf3D7_12_v3;pvalue=0.00739;sequence=CTATAT;
Pf3D7_12_v3	fimo	nucleotide_motif	457743	457748	20.9	+	.	Name=PF3D7_0613800-D2ext_Pf3D7_12_v3+;Alias=;ID=PF3D7_0613800-D2ext-9-Pf3D7_12_v3;pvalue=0.00817;sequence=GTGTAG;
Pf3D7_12_v3	fimo	nucleotide_motif	457745	457750	20.7	-	.	Name=PF3D7_0613800-D2ext_Pf3D7_12_v3-;Alias=;ID=PF3D7_0613800-D2ext-10-Pf3D7_12_v3;pvalue=0.00858;sequence=ATCTAC;
Pf3D7_12_v3	fimo	nucleotide_motif	457374	457379	20.5	-	.	Name=PF3D7_0613800-D2ext_Pf3D7_12_v3-;Alias=;ID=PF3D7_0613800-D2ext-11-Pf3D7_12_v3;pvalue=0.00898;sequence=ACCAAG;
Pf3D7_12_v3	fimo	nucleotide_motif	457460	457465	20.1	+	.	Name=PF3D7_0613800-D2ext_Pf3D7_12_v3+;Alias=;ID=PF3D7_0613800-D2ext-12-Pf3D7_12_v3;pvalue=0.00979;sequence=CCATAT;
Pf3D7_12_v3	fimo	nucleotide_motif	457580	457585	20.1	-	.	Name=PF3D7_0613800-D2ext_Pf3D7_12_v3-;Alias=;ID=PF3D7_0613800-D2ext-13-Pf3D7_12_v3;pvalue=0.00979;sequence=CCATAT;
Pf3D7_12_v3	fimo	nucleotide_motif	463227	463232	24.7	+	.	Name=PF3D7_0613800-D2ext_Pf3D7_12_v3+;Alias=;ID=PF3D7_0613800-D2ext-1-Pf3D7_12_v3;pvalue=0.00338;sequence=CACTAA;
Pf3D7_12_v3	fimo	nucleotide_motif	463208	463213	24.2	+	.	Name=PF3D7_0613800-D2ext_Pf3D7_12_v3+;Alias=;ID=PF3D7_0613800-D2ext-2-Pf3D7_12_v3;pvalue=0.00377;sequence=GTCTAT;
Pf3D7_12_v3	fimo	nucleotide_motif	462554	462559	22.2	+	.	Name=PF3D7_0613800-D2ext_Pf3D7_12_v3+;Alias=;ID=PF3D7_0613800-D2ext-3-Pf3D7_12_v3;pvalue=0.00598;sequence=ATCTAT;
Pf3D7_12_v3	fimo	nucleotide_motif	462752	462757	22.2	-	.	Name=PF3D7_0613800-D2ext_Pf3D7_12_v3-;Alias=;ID=PF3D7_0613800-D2ext-4-Pf3D7_12_v3;pvalue=0.00598;sequence=ATATAG;
Pf3D7_12_v3	fimo	nucleotide_motif	463124	463129	22.2	+	.	Name=PF3D7_0613800-D2ext_Pf3D7_12_v3+;Alias=;ID=PF3D7_0613800-D2ext-5-Pf3D7_12_v3;pvalue=0.00598;sequence=ATCTAT;
Pf3D7_12_v3	fimo	nucleotide_motif	463195	463200	22.2	+	.	Name=PF3D7_0613800-D2ext_Pf3D7_12_v3+;Alias=;ID=PF3D7_0613800-D2ext-6-Pf3D7_12_v3;pvalue=0.00598;sequence=ATATAG;
Pf3D7_12_v3	fimo	nucleotide_motif	463210	463215	22.2	-	.	Name=PF3D7_0613800-D2ext_Pf3D7_12_v3-;Alias=;ID=PF3D7_0613800-D2ext-7-Pf3D7_12_v3;pvalue=0.00598;sequence=ATATAG;
Pf3D7_12_v3	fimo	nucleotide_motif	463252	463257	22.2	-	.	Name=PF3D7_0613800-D2ext_Pf3D7_12_v3-;Alias=;ID=PF3D7_0613800-D2ext-8-Pf3D7_12_v3;pvalue=0.00598;sequence=ATATAG;
Pf3D7_12_v3	fimo	nucleotide_motif	462752	462757	21.3	+	.	Name=PF3D7_0613800-D2ext_Pf3D7_12_v3+;Alias=;ID=PF3D7_0613800-D2ext-9-Pf3D7_12_v3;pvalue=0.00739;sequence=CTATAT;
Pf3D7_12_v3	fimo	nucleotide_motif	463195	463200	21.3	-	.	Name=PF3D7_0613800-D2ext_Pf3D7_12_v3-;Alias=;ID=PF3D7_0613800-D2ext-10-Pf3D7_12_v3;pvalue=0.00739;sequence=CTATAT;
Pf3D7_12_v3	fimo	nucleotide_motif	463210	463215	21.3	+	.	Name=PF3D7_0613800-D2ext_Pf3D7_12_v3+;Alias=;ID=PF3D7_0613800-D2ext-11-Pf3D7_12_v3;pvalue=0.00739;sequence=CTATAT;
Pf3D7_12_v3	fimo	nucleotide_motif	463252	463257	21.3	+	.	Name=PF3D7_0613800-D2ext_Pf3D7_12_v3+;Alias=;ID=PF3D7_0613800-D2ext-12-Pf3D7_12_v3;pvalue=0.00739;sequence=CTATAT;
Pf3D7_12_v3	fimo	nucleotide_motif	462488	462493	20.9	+	.	Name=PF3D7_0613800-D2ext_Pf3D7_12_v3+;Alias=;ID=PF3D7_0613800-D2ext-13-Pf3D7_12_v3;pvalue=0.00817;sequence=GTCTAC;
Pf3D7_12_v3	fimo	nucleotide_motif	462490	462495	20.9	-	.	Name=PF3D7_0613800-D2ext_Pf3D7_12_v3-;Alias=;ID=PF3D7_0613800-D2ext-14-Pf3D7_12_v3;pvalue=0.00817;sequence=GTGTAG;
Pf3D7_12_v3	fimo	nucleotide_motif	463168	463173	20.7	+	.	Name=PF3D7_0613800-D2ext_Pf3D7_12_v3+;Alias=;ID=PF3D7_0613800-D2ext-15-Pf3D7_12_v3;pvalue=0.00858;sequence=ATGTAG;
Pf3D7_12_v3	fimo	nucleotide_motif	464731	464736	30.7	-	.	Name=PF3D7_0613800-D2ext_Pf3D7_12_v3-;Alias=;ID=PF3D7_0613800-D2ext-1-Pf3D7_12_v3;pvalue=0.00086;sequence=CACGAG;
Pf3D7_12_v3	fimo	nucleotide_motif	464731	464736	27.7	+	.	Name=PF3D7_0613800-D2ext_Pf3D7_12_v3+;Alias=;ID=PF3D7_0613800-D2ext-2-Pf3D7_12_v3;pvalue=0.00171;sequence=CTCGTG;
Pf3D7_12_v3	fimo	nucleotide_motif	464197	464202	26.5	+	.	Name=PF3D7_0613800-D2ext_Pf3D7_12_v3+;Alias=;ID=PF3D7_0613800-D2ext-3-Pf3D7_12_v3;pvalue=0.00223;sequence=CAATAG;
Pf3D7_12_v3	fimo	nucleotide_motif	464184	464189	24.1	-	.	Name=PF3D7_0613800-D2ext_Pf3D7_12_v3-;Alias=;ID=PF3D7_0613800-D2ext-4-Pf3D7_12_v3;pvalue=0.00384;sequence=CTCCAC;
Pf3D7_12_v3	fimo	nucleotide_motif	464053	464058	22.2	-	.	Name=PF3D7_0613800-D2ext_Pf3D7_12_v3-;Alias=;ID=PF3D7_0613800-D2ext-5-Pf3D7_12_v3;pvalue=0.00598;sequence=ATATAG;
Pf3D7_12_v3	fimo	nucleotide_motif	464762	464767	22.2	+	.	Name=PF3D7_0613800-D2ext_Pf3D7_12_v3+;Alias=;ID=PF3D7_0613800-D2ext-6-Pf3D7_12_v3;pvalue=0.00598;sequence=ATATAG;
Pf3D7_12_v3	fimo	nucleotide_motif	464894	464899	22.2	+	.	Name=PF3D7_0613800-D2ext_Pf3D7_12_v3+;Alias=;ID=PF3D7_0613800-D2ext-7-Pf3D7_12_v3;pvalue=0.00598;sequence=ATATAG;
Pf3D7_12_v3	fimo	nucleotide_motif	464406	464411	22	+	.	Name=PF3D7_0613800-D2ext_Pf3D7_12_v3+;Alias=;ID=PF3D7_0613800-D2ext-8-Pf3D7_12_v3;pvalue=0.00633;sequence=ATCTTG;
Pf3D7_12_v3	fimo	nucleotide_motif	464053	464058	21.3	+	.	Name=PF3D7_0613800-D2ext_Pf3D7_12_v3+;Alias=;ID=PF3D7_0613800-D2ext-9-Pf3D7_12_v3;pvalue=0.00739;sequence=CTATAT;
Pf3D7_12_v3	fimo	nucleotide_motif	464762	464767	21.3	-	.	Name=PF3D7_0613800-D2ext_Pf3D7_12_v3-;Alias=;ID=PF3D7_0613800-D2ext-10-Pf3D7_12_v3;pvalue=0.00739;sequence=CTATAT;
Pf3D7_12_v3	fimo	nucleotide_motif	464894	464899	21.3	-	.	Name=PF3D7_0613800-D2ext_Pf3D7_12_v3-;Alias=;ID=PF3D7_0613800-D2ext-11-Pf3D7_12_v3;pvalue=0.00739;sequence=CTATAT;
Pf3D7_12_v3	fimo	nucleotide_motif	464197	464202	20.9	-	.	Name=PF3D7_0613800-D2ext_Pf3D7_12_v3-;Alias=;ID=PF3D7_0613800-D2ext-12-Pf3D7_12_v3;pvalue=0.00808;sequence=CTATTG;
Pf3D7_12_v3	fimo	nucleotide_motif	464613	464618	20.9	+	.	Name=PF3D7_0613800-D2ext_Pf3D7_12_v3+;Alias=;ID=PF3D7_0613800-D2ext-13-Pf3D7_12_v3;pvalue=0.00808;sequence=CTCAAT;
Pf3D7_12_v3	fimo	nucleotide_motif	464408	464413	20.7	-	.	Name=PF3D7_0613800-D2ext_Pf3D7_12_v3-;Alias=;ID=PF3D7_0613800-D2ext-14-Pf3D7_12_v3;pvalue=0.00858;sequence=GCCAAG;
Pf3D7_12_v3	fimo	nucleotide_motif	464127	464132	20.1	+	.	Name=PF3D7_0613800-D2ext_Pf3D7_12_v3+;Alias=;ID=PF3D7_0613800-D2ext-15-Pf3D7_12_v3;pvalue=0.00979;sequence=CCATAT;
Pf3D7_12_v3	fimo	nucleotide_motif	464232	464237	20	+	.	Name=PF3D7_0613800-D2ext_Pf3D7_12_v3+;Alias=;ID=PF3D7_0613800-D2ext-16-Pf3D7_12_v3;pvalue=0.0099;sequence=CCATTG;
Pf3D7_12_v3	fimo	nucleotide_motif	470123	470128	26	+	.	Name=PF3D7_0613800-D2ext_Pf3D7_12_v3+;Alias=;ID=PF3D7_0613800-D2ext-1-Pf3D7_12_v3;pvalue=0.00249;sequence=CACTAC;
Pf3D7_12_v3	fimo	nucleotide_motif	469879	469884	24.7	-	.	Name=PF3D7_0613800-D2ext_Pf3D7_12_v3-;Alias=;ID=PF3D7_0613800-D2ext-2-Pf3D7_12_v3;pvalue=0.00338;sequence=CATTAG;
Pf3D7_12_v3	fimo	nucleotide_motif	470350	470355	24.7	-	.	Name=PF3D7_0613800-D2ext_Pf3D7_12_v3-;Alias=;ID=PF3D7_0613800-D2ext-3-Pf3D7_12_v3;pvalue=0.00338;sequence=CATTAG;
Pf3D7_12_v3	fimo	nucleotide_motif	469809	469814	22.2	+	.	Name=PF3D7_0613800-D2ext_Pf3D7_12_v3+;Alias=;ID=PF3D7_0613800-D2ext-4-Pf3D7_12_v3;pvalue=0.00598;sequence=ATATAG;
Pf3D7_12_v3	fimo	nucleotide_motif	469982	469987	22.2	+	.	Name=PF3D7_0613800-D2ext_Pf3D7_12_v3+;Alias=;ID=PF3D7_0613800-D2ext-5-Pf3D7_12_v3;pvalue=0.00598;sequence=ATATAG;
Pf3D7_12_v3	fimo	nucleotide_motif	470289	470294	22.2	-	.	Name=PF3D7_0613800-D2ext_Pf3D7_12_v3-;Alias=;ID=PF3D7_0613800-D2ext-6-Pf3D7_12_v3;pvalue=0.00598;sequence=ATCTAT;
Pf3D7_12_v3	fimo	nucleotide_motif	470455	470460	22	-	.	Name=PF3D7_0613800-D2ext_Pf3D7_12_v3-;Alias=;ID=PF3D7_0613800-D2ext-7-Pf3D7_12_v3;pvalue=0.00633;sequence=ATCAAG;
Pf3D7_12_v3	fimo	nucleotide_motif	469809	469814	21.3	-	.	Name=PF3D7_0613800-D2ext_Pf3D7_12_v3-;Alias=;ID=PF3D7_0613800-D2ext-8-Pf3D7_12_v3;pvalue=0.00739;sequence=CTATAT;
Pf3D7_12_v3	fimo	nucleotide_motif	469982	469987	21.3	-	.	Name=PF3D7_0613800-D2ext_Pf3D7_12_v3-;Alias=;ID=PF3D7_0613800-D2ext-9-Pf3D7_12_v3;pvalue=0.00739;sequence=CTATAT;
Pf3D7_12_v3	fimo	nucleotide_motif	470207	470212	20.2	+	.	Name=PF3D7_0613800-D2ext_Pf3D7_12_v3+;Alias=;ID=PF3D7_0613800-D2ext-10-Pf3D7_12_v3;pvalue=0.0095;sequence=CTGTAT;
Pf3D7_12_v3	fimo	nucleotide_motif	470244	470249	20.2	+	.	Name=PF3D7_0613800-D2ext_Pf3D7_12_v3+;Alias=;ID=PF3D7_0613800-D2ext-11-Pf3D7_12_v3;pvalue=0.00961;sequence=CTCTTC;
Pf3D7_12_v3	fimo	nucleotide_motif	469156	469161	30.7	+	.	Name=PF3D7_0613800-D2ext_Pf3D7_12_v3+;Alias=;ID=PF3D7_0613800-D2ext-1-Pf3D7_12_v3;pvalue=0.00086;sequence=CACTCG;
Pf3D7_12_v3	fimo	nucleotide_motif	469261	469266	28.6	+	.	Name=PF3D7_0613800-D2ext_Pf3D7_12_v3+;Alias=;ID=PF3D7_0613800-D2ext-2-Pf3D7_12_v3;pvalue=0.00139;sequence=CTCTAA;
Pf3D7_12_v3	fimo	nucleotide_motif	469063	469068	26.5	+	.	Name=PF3D7_0613800-D2ext_Pf3D7_12_v3+;Alias=;ID=PF3D7_0613800-D2ext-3-Pf3D7_12_v3;pvalue=0.00223;sequence=CAATAG;
Pf3D7_12_v3	fimo	nucleotide_motif	469288	469293	26	+	.	Name=PF3D7_0613800-D2ext_Pf3D7_12_v3+;Alias=;ID=PF3D7_0613800-D2ext-4-Pf3D7_12_v3;pvalue=0.00251;sequence=CGCTAC;
Pf3D7_12_v3	fimo	nucleotide_motif	469158	469163	25.6	-	.	Name=PF3D7_0613800-D2ext_Pf3D7_12_v3-;Alias=;ID=PF3D7_0613800-D2ext-5-Pf3D7_12_v3;pvalue=0.00275;sequence=TTCGAG;
Pf3D7_12_v3	fimo	nucleotide_motif	469158	469163	25.4	+	.	Name=PF3D7_0613800-D2ext_Pf3D7_12_v3+;Alias=;ID=PF3D7_0613800-D2ext-6-Pf3D7_12_v3;pvalue=0.00287;sequence=CTCGAA;
Pf3D7_12_v3	fimo	nucleotide_motif	469141	469146	24.1	-	.	Name=PF3D7_0613800-D2ext_Pf3D7_12_v3-;Alias=;ID=PF3D7_0613800-D2ext-7-Pf3D7_12_v3;pvalue=0.00384;sequence=CTGTGG;
Pf3D7_12_v3	fimo	nucleotide_motif	469141	469146	24.1	+	.	Name=PF3D7_0613800-D2ext_Pf3D7_12_v3+;Alias=;ID=PF3D7_0613800-D2ext-8-Pf3D7_12_v3;pvalue=0.00392;sequence=CCACAG;
Pf3D7_12_v3	fimo	nucleotide_motif	469675	469680	22.2	+	.	Name=PF3D7_0613800-D2ext_Pf3D7_12_v3+;Alias=;ID=PF3D7_0613800-D2ext-9-Pf3D7_12_v3;pvalue=0.00598;sequence=ATATAG;
Pf3D7_12_v3	fimo	nucleotide_motif	469179	469184	22.2	-	.	Name=PF3D7_0613800-D2ext_Pf3D7_12_v3-;Alias=;ID=PF3D7_0613800-D2ext-10-Pf3D7_12_v3;pvalue=0.00599;sequence=CCCAGG;
Pf3D7_12_v3	fimo	nucleotide_motif	469675	469680	21.3	-	.	Name=PF3D7_0613800-D2ext_Pf3D7_12_v3-;Alias=;ID=PF3D7_0613800-D2ext-11-Pf3D7_12_v3;pvalue=0.00739;sequence=CTATAT;
Pf3D7_12_v3	fimo	nucleotide_motif	469063	469068	20.9	-	.	Name=PF3D7_0613800-D2ext_Pf3D7_12_v3-;Alias=;ID=PF3D7_0613800-D2ext-12-Pf3D7_12_v3;pvalue=0.00808;sequence=CTATTG;
Pf3D7_12_v3	fimo	nucleotide_motif	469189	469194	20.9	-	.	Name=PF3D7_0613800-D2ext_Pf3D7_12_v3-;Alias=;ID=PF3D7_0613800-D2ext-13-Pf3D7_12_v3;pvalue=0.00817;sequence=GTGTAG;
Pf3D7_12_v3	fimo	nucleotide_motif	469626	469631	20.4	-	.	Name=PF3D7_0613800-D2ext_Pf3D7_12_v3-;Alias=;ID=PF3D7_0613800-D2ext-14-Pf3D7_12_v3;pvalue=0.00916;sequence=CTCCAA;
Pf3D7_12_v3	fimo	nucleotide_motif	469717	469722	20.4	-	.	Name=PF3D7_0613800-D2ext_Pf3D7_12_v3-;Alias=;ID=PF3D7_0613800-D2ext-15-Pf3D7_12_v3;pvalue=0.00916;sequence=CTTTGG;
Pf3D7_12_v3	fimo	nucleotide_motif	469379	469384	20.2	-	.	Name=PF3D7_0613800-D2ext_Pf3D7_12_v3-;Alias=;ID=PF3D7_0613800-D2ext-16-Pf3D7_12_v3;pvalue=0.0095;sequence=CTGTAT;
Pf3D7_12_v3	fimo	nucleotide_motif	469281	469286	20	+	.	Name=PF3D7_0613800-D2ext_Pf3D7_12_v3+;Alias=;ID=PF3D7_0613800-D2ext-17-Pf3D7_12_v3;pvalue=0.0099;sequence=CCCTTT;
Pf3D7_12_v3	fimo	nucleotide_motif	469717	469722	20	+	.	Name=PF3D7_0613800-D2ext_Pf3D7_12_v3+;Alias=;ID=PF3D7_0613800-D2ext-18-Pf3D7_12_v3;pvalue=0.0099;sequence=CCAAAG;
Pf3D7_12_v3	fimo	nucleotide_motif	476374	476379	30.8	+	.	Name=PF3D7_0613800-D2ext_Pf3D7_12_v3+;Alias=;ID=PF3D7_0613800-D2ext-1-Pf3D7_12_v3;pvalue=0.00084;sequence=CCATAG;
Pf3D7_12_v3	fimo	nucleotide_motif	476376	476381	30.8	-	.	Name=PF3D7_0613800-D2ext_Pf3D7_12_v3-;Alias=;ID=PF3D7_0613800-D2ext-2-Pf3D7_12_v3;pvalue=0.00084;sequence=CCCTAT;
Pf3D7_12_v3	fimo	nucleotide_motif	476132	476137	30.7	+	.	Name=PF3D7_0613800-D2ext_Pf3D7_12_v3+;Alias=;ID=PF3D7_0613800-D2ext-3-Pf3D7_12_v3;pvalue=0.000849;sequence=CCCAAG;
Pf3D7_12_v3	fimo	nucleotide_motif	476256	476261	30.6	+	.	Name=PF3D7_0613800-D2ext_Pf3D7_12_v3+;Alias=;ID=PF3D7_0613800-D2ext-4-Pf3D7_12_v3;pvalue=0.000869;sequence=CCCTAC;
Pf3D7_12_v3	fimo	nucleotide_motif	476168	476173	26.2	-	.	Name=PF3D7_0613800-D2ext_Pf3D7_12_v3-;Alias=;ID=PF3D7_0613800-D2ext-5-Pf3D7_12_v3;pvalue=0.00239;sequence=ACCGAG;
Pf3D7_12_v3	fimo	nucleotide_motif	476278	476283	25.7	+	.	Name=PF3D7_0613800-D2ext_Pf3D7_12_v3+;Alias=;ID=PF3D7_0613800-D2ext-6-Pf3D7_12_v3;pvalue=0.00268;sequence=CTCCAT;
Pf3D7_12_v3	fimo	nucleotide_motif	476374	476379	25.7	-	.	Name=PF3D7_0613800-D2ext_Pf3D7_12_v3-;Alias=;ID=PF3D7_0613800-D2ext-7-Pf3D7_12_v3;pvalue=0.00268;sequence=CTATGG;
Pf3D7_12_v3	fimo	nucleotide_motif	475997	476002	25.7	+	.	Name=PF3D7_0613800-D2ext_Pf3D7_12_v3+;Alias=;ID=PF3D7_0613800-D2ext-8-Pf3D7_12_v3;pvalue=0.00269;sequence=CTCAGG;
Pf3D7_12_v3	fimo	nucleotide_motif	476477	476482	24.2	-	.	Name=PF3D7_0613800-D2ext_Pf3D7_12_v3-;Alias=;ID=PF3D7_0613800-D2ext-9-Pf3D7_12_v3;pvalue=0.00377;sequence=GTATAG;
Pf3D7_12_v3	fimo	nucleotide_motif	476573	476578	24.2	+	.	Name=PF3D7_0613800-D2ext_Pf3D7_12_v3+;Alias=;ID=PF3D7_0613800-D2ext-10-Pf3D7_12_v3;pvalue=0.00377;sequence=GTCTAT;
Pf3D7_12_v3	fimo	nucleotide_motif	475975	475980	24.2	+	.	Name=PF3D7_0613800-D2ext_Pf3D7_12_v3+;Alias=;ID=PF3D7_0613800-D2ext-11-Pf3D7_12_v3;pvalue=0.00382;sequence=CGCTAA;
Pf3D7_12_v3	fimo	nucleotide_motif	476475	476480	22.2	+	.	Name=PF3D7_0613800-D2ext_Pf3D7_12_v3+;Alias=;ID=PF3D7_0613800-D2ext-12-Pf3D7_12_v3;pvalue=0.00598;sequence=ATCTAT;
Pf3D7_12_v3	fimo	nucleotide_motif	476688	476693	22.2	+	.	Name=PF3D7_0613800-D2ext_Pf3D7_12_v3+;Alias=;ID=PF3D7_0613800-D2ext-13-Pf3D7_12_v3;pvalue=0.00598;sequence=ATATAG;
Pf3D7_12_v3	fimo	nucleotide_motif	475997	476002	22	-	.	Name=PF3D7_0613800-D2ext_Pf3D7_12_v3-;Alias=;ID=PF3D7_0613800-D2ext-14-Pf3D7_12_v3;pvalue=0.00636;sequence=CCTGAG;
Pf3D7_12_v3	fimo	nucleotide_motif	476688	476693	21.3	-	.	Name=PF3D7_0613800-D2ext_Pf3D7_12_v3-;Alias=;ID=PF3D7_0613800-D2ext-15-Pf3D7_12_v3;pvalue=0.00739;sequence=CTATAT;
Pf3D7_12_v3	fimo	nucleotide_motif	476295	476300	20.9	-	.	Name=PF3D7_0613800-D2ext_Pf3D7_12_v3-;Alias=;ID=PF3D7_0613800-D2ext-16-Pf3D7_12_v3;pvalue=0.00817;sequence=GTGTAG;
Pf3D7_12_v3	fimo	nucleotide_motif	476265	476270	20.5	-	.	Name=PF3D7_0613800-D2ext_Pf3D7_12_v3-;Alias=;ID=PF3D7_0613800-D2ext-17-Pf3D7_12_v3;pvalue=0.00893;sequence=ACCTAT;
Pf3D7_12_v3	fimo	nucleotide_motif	476317	476322	20.5	+	.	Name=PF3D7_0613800-D2ext_Pf3D7_12_v3+;Alias=;ID=PF3D7_0613800-D2ext-18-Pf3D7_12_v3;pvalue=0.00893;sequence=ACATAG;
Pf3D7_12_v3	fimo	nucleotide_motif	476324	476329	20.5	+	.	Name=PF3D7_0613800-D2ext_Pf3D7_12_v3+;Alias=;ID=PF3D7_0613800-D2ext-19-Pf3D7_12_v3;pvalue=0.00893;sequence=ACATAG;
Pf3D7_12_v3	fimo	nucleotide_motif	476477	476482	20.2	+	.	Name=PF3D7_0613800-D2ext_Pf3D7_12_v3+;Alias=;ID=PF3D7_0613800-D2ext-20-Pf3D7_12_v3;pvalue=0.0095;sequence=CTATAC;
Pf3D7_12_v3	fimo	nucleotide_motif	476054	476059	20.1	+	.	Name=PF3D7_0613800-D2ext_Pf3D7_12_v3+;Alias=;ID=PF3D7_0613800-D2ext-21-Pf3D7_12_v3;pvalue=0.00979;sequence=CCATAT;
Pf3D7_12_v3	fimo	nucleotide_motif	476280	476285	20.1	+	.	Name=PF3D7_0613800-D2ext_Pf3D7_12_v3+;Alias=;ID=PF3D7_0613800-D2ext-22-Pf3D7_12_v3;pvalue=0.00979;sequence=CCATAT;
Pf3D7_12_v3	fimo	nucleotide_motif	476865	476870	20	-	.	Name=PF3D7_0613800-D2ext_Pf3D7_12_v3-;Alias=;ID=PF3D7_0613800-D2ext-23-Pf3D7_12_v3;pvalue=0.0099;sequence=CCCTTT;
Pf3D7_12_v3	fimo	nucleotide_motif	479110	479115	35.4	-	.	Name=PF3D7_0613800-D2ext_Pf3D7_12_v3-;Alias=;ID=PF3D7_0613800-D2ext-1-Pf3D7_12_v3;pvalue=0.00029;sequence=ATCTAG;
Pf3D7_12_v3	fimo	nucleotide_motif	479635	479640	28.3	-	.	Name=PF3D7_0613800-D2ext_Pf3D7_12_v3-;Alias=;ID=PF3D7_0613800-D2ext-2-Pf3D7_12_v3;pvalue=0.00147;sequence=CCCTAA;
Pf3D7_12_v3	fimo	nucleotide_motif	479144	479149	28.1	-	.	Name=PF3D7_0613800-D2ext_Pf3D7_12_v3-;Alias=;ID=PF3D7_0613800-D2ext-3-Pf3D7_12_v3;pvalue=0.00155;sequence=ATCGAG;
Pf3D7_12_v3	fimo	nucleotide_motif	479144	479149	27.7	+	.	Name=PF3D7_0613800-D2ext_Pf3D7_12_v3+;Alias=;ID=PF3D7_0613800-D2ext-4-Pf3D7_12_v3;pvalue=0.0017;sequence=CTCGAT;
Pf3D7_12_v3	fimo	nucleotide_motif	479229	479234	25.7	+	.	Name=PF3D7_0613800-D2ext_Pf3D7_12_v3+;Alias=;ID=PF3D7_0613800-D2ext-5-Pf3D7_12_v3;pvalue=0.00268;sequence=CTCCAT;
Pf3D7_12_v3	fimo	nucleotide_motif	479497	479502	25.4	-	.	Name=PF3D7_0613800-D2ext_Pf3D7_12_v3-;Alias=;ID=PF3D7_0613800-D2ext-6-Pf3D7_12_v3;pvalue=0.00287;sequence=CTTTCG;
Pf3D7_12_v3	fimo	nucleotide_motif	479652	479657	22.2	-	.	Name=PF3D7_0613800-D2ext_Pf3D7_12_v3-;Alias=;ID=PF3D7_0613800-D2ext-7-Pf3D7_12_v3;pvalue=0.00598;sequence=ATATAG;
Pf3D7_12_v3	fimo	nucleotide_motif	479688	479693	22.2	-	.	Name=PF3D7_0613800-D2ext_Pf3D7_12_v3-;Alias=;ID=PF3D7_0613800-D2ext-8-Pf3D7_12_v3;pvalue=0.00598;sequence=ATATAG;
Pf3D7_12_v3	fimo	nucleotide_motif	479652	479657	21.3	+	.	Name=PF3D7_0613800-D2ext_Pf3D7_12_v3+;Alias=;ID=PF3D7_0613800-D2ext-9-Pf3D7_12_v3;pvalue=0.00739;sequence=CTATAT;
Pf3D7_12_v3	fimo	nucleotide_motif	479688	479693	21.3	+	.	Name=PF3D7_0613800-D2ext_Pf3D7_12_v3+;Alias=;ID=PF3D7_0613800-D2ext-10-Pf3D7_12_v3;pvalue=0.00739;sequence=CTATAT;
Pf3D7_12_v3	fimo	nucleotide_motif	479686	479691	20.5	+	.	Name=PF3D7_0613800-D2ext_Pf3D7_12_v3+;Alias=;ID=PF3D7_0613800-D2ext-11-Pf3D7_12_v3;pvalue=0.00893;sequence=ACCTAT;
Pf3D7_12_v3	fimo	nucleotide_motif	479641	479646	20.4	-	.	Name=PF3D7_0613800-D2ext_Pf3D7_12_v3-;Alias=;ID=PF3D7_0613800-D2ext-12-Pf3D7_12_v3;pvalue=0.00916;sequence=CTTTGG;
Pf3D7_12_v3	fimo	nucleotide_motif	479641	479646	20	+	.	Name=PF3D7_0613800-D2ext_Pf3D7_12_v3+;Alias=;ID=PF3D7_0613800-D2ext-13-Pf3D7_12_v3;pvalue=0.0099;sequence=CCAAAG;
Pf3D7_12_v3	fimo	nucleotide_motif	479850	479855	20	-	.	Name=PF3D7_0613800-D2ext_Pf3D7_12_v3-;Alias=;ID=PF3D7_0613800-D2ext-14-Pf3D7_12_v3;pvalue=0.0099;sequence=CCCAAT;
Pf3D7_12_v3	fimo	nucleotide_motif	479142	479147	20	+	.	Name=PF3D7_0613800-D2ext_Pf3D7_12_v3+;Alias=;ID=PF3D7_0613800-D2ext-15-Pf3D7_12_v3;pvalue=0.01;sequence=AACTCG;
Pf3D7_12_v3	fimo	nucleotide_motif	480105	480110	35.4	+	.	Name=PF3D7_0613800-D2ext_Pf3D7_12_v3+;Alias=;ID=PF3D7_0613800-D2ext-1-Pf3D7_12_v3;pvalue=0.00029;sequence=ATCTAG;
Pf3D7_12_v3	fimo	nucleotide_motif	480107	480112	29.8	-	.	Name=PF3D7_0613800-D2ext_Pf3D7_12_v3-;Alias=;ID=PF3D7_0613800-D2ext-2-Pf3D7_12_v3;pvalue=0.00104;sequence=TTCTAG;
Pf3D7_12_v3	fimo	nucleotide_motif	479580	479585	28.3	+	.	Name=PF3D7_0613800-D2ext_Pf3D7_12_v3+;Alias=;ID=PF3D7_0613800-D2ext-3-Pf3D7_12_v3;pvalue=0.00147;sequence=CCCTAA;
Pf3D7_12_v3	fimo	nucleotide_motif	480071	480076	28.1	+	.	Name=PF3D7_0613800-D2ext_Pf3D7_12_v3+;Alias=;ID=PF3D7_0613800-D2ext-4-Pf3D7_12_v3;pvalue=0.00155;sequence=ATCGAG;
Pf3D7_12_v3	fimo	nucleotide_motif	480071	480076	27.7	-	.	Name=PF3D7_0613800-D2ext_Pf3D7_12_v3-;Alias=;ID=PF3D7_0613800-D2ext-5-Pf3D7_12_v3;pvalue=0.0017;sequence=CTCGAT;
Pf3D7_12_v3	fimo	nucleotide_motif	479986	479991	25.7	-	.	Name=PF3D7_0613800-D2ext_Pf3D7_12_v3-;Alias=;ID=PF3D7_0613800-D2ext-6-Pf3D7_12_v3;pvalue=0.00268;sequence=CTCCAT;
Pf3D7_12_v3	fimo	nucleotide_motif	479718	479723	25.4	+	.	Name=PF3D7_0613800-D2ext_Pf3D7_12_v3+;Alias=;ID=PF3D7_0613800-D2ext-7-Pf3D7_12_v3;pvalue=0.00287;sequence=CTTTCG;
Pf3D7_12_v3	fimo	nucleotide_motif	479527	479532	22.2	+	.	Name=PF3D7_0613800-D2ext_Pf3D7_12_v3+;Alias=;ID=PF3D7_0613800-D2ext-8-Pf3D7_12_v3;pvalue=0.00598;sequence=ATATAG;
Pf3D7_12_v3	fimo	nucleotide_motif	479563	479568	22.2	+	.	Name=PF3D7_0613800-D2ext_Pf3D7_12_v3+;Alias=;ID=PF3D7_0613800-D2ext-9-Pf3D7_12_v3;pvalue=0.00598;sequence=ATATAG;
Pf3D7_12_v3	fimo	nucleotide_motif	479527	479532	21.3	-	.	Name=PF3D7_0613800-D2ext_Pf3D7_12_v3-;Alias=;ID=PF3D7_0613800-D2ext-10-Pf3D7_12_v3;pvalue=0.00739;sequence=CTATAT;
Pf3D7_12_v3	fimo	nucleotide_motif	479563	479568	21.3	-	.	Name=PF3D7_0613800-D2ext_Pf3D7_12_v3-;Alias=;ID=PF3D7_0613800-D2ext-11-Pf3D7_12_v3;pvalue=0.00739;sequence=CTATAT;
Pf3D7_12_v3	fimo	nucleotide_motif	479529	479534	20.5	-	.	Name=PF3D7_0613800-D2ext_Pf3D7_12_v3-;Alias=;ID=PF3D7_0613800-D2ext-12-Pf3D7_12_v3;pvalue=0.00893;sequence=ACCTAT;
Pf3D7_12_v3	fimo	nucleotide_motif	480215	480220	20.5	+	.	Name=PF3D7_0613800-D2ext_Pf3D7_12_v3+;Alias=;ID=PF3D7_0613800-D2ext-13-Pf3D7_12_v3;pvalue=0.00893;sequence=ACATAG;
Pf3D7_12_v3	fimo	nucleotide_motif	479574	479579	20.4	+	.	Name=PF3D7_0613800-D2ext_Pf3D7_12_v3+;Alias=;ID=PF3D7_0613800-D2ext-14-Pf3D7_12_v3;pvalue=0.00916;sequence=CTTTGG;
Pf3D7_12_v3	fimo	nucleotide_motif	479574	479579	20	-	.	Name=PF3D7_0613800-D2ext_Pf3D7_12_v3-;Alias=;ID=PF3D7_0613800-D2ext-15-Pf3D7_12_v3;pvalue=0.0099;sequence=CCAAAG;
Pf3D7_12_v3	fimo	nucleotide_motif	480073	480078	20	-	.	Name=PF3D7_0613800-D2ext_Pf3D7_12_v3-;Alias=;ID=PF3D7_0613800-D2ext-16-Pf3D7_12_v3;pvalue=0.01;sequence=AACTCG;
Pf3D7_12_v3	fimo	nucleotide_motif	498402	498407	30.8	+	.	Name=PF3D7_0613800-D2ext_Pf3D7_12_v3+;Alias=;ID=PF3D7_0613800-D2ext-1-Pf3D7_12_v3;pvalue=0.00084;sequence=CCCTAT;
Pf3D7_12_v3	fimo	nucleotide_motif	497545	497550	26.5	+	.	Name=PF3D7_0613800-D2ext_Pf3D7_12_v3+;Alias=;ID=PF3D7_0613800-D2ext-2-Pf3D7_12_v3;pvalue=0.00223;sequence=CACTAT;
Pf3D7_12_v3	fimo	nucleotide_motif	497580	497585	26.5	+	.	Name=PF3D7_0613800-D2ext_Pf3D7_12_v3+;Alias=;ID=PF3D7_0613800-D2ext-3-Pf3D7_12_v3;pvalue=0.00223;sequence=CAATAG;
Pf3D7_12_v3	fimo	nucleotide_motif	498389	498394	26.1	-	.	Name=PF3D7_0613800-D2ext_Pf3D7_12_v3-;Alias=;ID=PF3D7_0613800-D2ext-4-Pf3D7_12_v3;pvalue=0.00243;sequence=CCCTCT;
Pf3D7_12_v3	fimo	nucleotide_motif	497547	497552	22.2	-	.	Name=PF3D7_0613800-D2ext_Pf3D7_12_v3-;Alias=;ID=PF3D7_0613800-D2ext-5-Pf3D7_12_v3;pvalue=0.00598;sequence=ATATAG;
Pf3D7_12_v3	fimo	nucleotide_motif	498133	498138	22.2	+	.	Name=PF3D7_0613800-D2ext_Pf3D7_12_v3+;Alias=;ID=PF3D7_0613800-D2ext-6-Pf3D7_12_v3;pvalue=0.00598;sequence=ATCTAT;
Pf3D7_12_v3	fimo	nucleotide_motif	497547	497552	21.3	+	.	Name=PF3D7_0613800-D2ext_Pf3D7_12_v3+;Alias=;ID=PF3D7_0613800-D2ext-7-Pf3D7_12_v3;pvalue=0.00739;sequence=CTATAT;
Pf3D7_12_v3	fimo	nucleotide_motif	497580	497585	20.9	-	.	Name=PF3D7_0613800-D2ext_Pf3D7_12_v3-;Alias=;ID=PF3D7_0613800-D2ext-8-Pf3D7_12_v3;pvalue=0.00808;sequence=CTATTG;
Pf3D7_12_v3	fimo	nucleotide_motif	497582	497587	20.5	-	.	Name=PF3D7_0613800-D2ext_Pf3D7_12_v3-;Alias=;ID=PF3D7_0613800-D2ext-9-Pf3D7_12_v3;pvalue=0.00893;sequence=ACCTAT;
Pf3D7_12_v3	fimo	nucleotide_motif	498164	498169	20.5	+	.	Name=PF3D7_0613800-D2ext_Pf3D7_12_v3+;Alias=;ID=PF3D7_0613800-D2ext-10-Pf3D7_12_v3;pvalue=0.00893;sequence=ACCTAT;
Pf3D7_12_v3	fimo	nucleotide_motif	498387	498392	20.2	-	.	Name=PF3D7_0613800-D2ext_Pf3D7_12_v3-;Alias=;ID=PF3D7_0613800-D2ext-11-Pf3D7_12_v3;pvalue=0.00961;sequence=CTCTTC;
Pf3D7_12_v3	fimo	nucleotide_motif	497825	497830	20.1	-	.	Name=PF3D7_0613800-D2ext_Pf3D7_12_v3-;Alias=;ID=PF3D7_0613800-D2ext-12-Pf3D7_12_v3;pvalue=0.00979;sequence=CCATAT;
Pf3D7_12_v3	fimo	nucleotide_motif	497884	497889	20.1	+	.	Name=PF3D7_0613800-D2ext_Pf3D7_12_v3+;Alias=;ID=PF3D7_0613800-D2ext-13-Pf3D7_12_v3;pvalue=0.00979;sequence=CCATAT;
Pf3D7_12_v3	fimo	nucleotide_motif	498174	498179	20.1	+	.	Name=PF3D7_0613800-D2ext_Pf3D7_12_v3+;Alias=;ID=PF3D7_0613800-D2ext-14-Pf3D7_12_v3;pvalue=0.00979;sequence=CCATAT;
Pf3D7_12_v3	fimo	nucleotide_motif	503920	503925	26.1	+	.	Name=PF3D7_0613800-D2ext_Pf3D7_12_v3+;Alias=;ID=PF3D7_0613800-D2ext-1-Pf3D7_12_v3;pvalue=0.00243;sequence=CCATCG;
Pf3D7_12_v3	fimo	nucleotide_motif	503490	503495	24.7	+	.	Name=PF3D7_0613800-D2ext_Pf3D7_12_v3+;Alias=;ID=PF3D7_0613800-D2ext-2-Pf3D7_12_v3;pvalue=0.00338;sequence=CATTAG;
Pf3D7_12_v3	fimo	nucleotide_motif	503821	503826	24.2	+	.	Name=PF3D7_0613800-D2ext_Pf3D7_12_v3+;Alias=;ID=PF3D7_0613800-D2ext-3-Pf3D7_12_v3;pvalue=0.00377;sequence=GTCTAT;
Pf3D7_12_v3	fimo	nucleotide_motif	503796	503801	22.2	+	.	Name=PF3D7_0613800-D2ext_Pf3D7_12_v3+;Alias=;ID=PF3D7_0613800-D2ext-4-Pf3D7_12_v3;pvalue=0.00598;sequence=ATATAG;
Pf3D7_12_v3	fimo	nucleotide_motif	503815	503820	22.2	-	.	Name=PF3D7_0613800-D2ext_Pf3D7_12_v3-;Alias=;ID=PF3D7_0613800-D2ext-5-Pf3D7_12_v3;pvalue=0.00598;sequence=ATCTAT;
Pf3D7_12_v3	fimo	nucleotide_motif	504033	504038	22.2	-	.	Name=PF3D7_0613800-D2ext_Pf3D7_12_v3-;Alias=;ID=PF3D7_0613800-D2ext-6-Pf3D7_12_v3;pvalue=0.00598;sequence=ATATAG;
Pf3D7_12_v3	fimo	nucleotide_motif	503796	503801	21.3	-	.	Name=PF3D7_0613800-D2ext_Pf3D7_12_v3-;Alias=;ID=PF3D7_0613800-D2ext-7-Pf3D7_12_v3;pvalue=0.00739;sequence=CTATAT;
Pf3D7_12_v3	fimo	nucleotide_motif	504033	504038	21.3	+	.	Name=PF3D7_0613800-D2ext_Pf3D7_12_v3+;Alias=;ID=PF3D7_0613800-D2ext-8-Pf3D7_12_v3;pvalue=0.00739;sequence=CTATAT;
Pf3D7_12_v3	fimo	nucleotide_motif	503789	503794	20.9	+	.	Name=PF3D7_0613800-D2ext_Pf3D7_12_v3+;Alias=;ID=PF3D7_0613800-D2ext-9-Pf3D7_12_v3;pvalue=0.00808;sequence=CTCAAT;
Pf3D7_12_v3	fimo	nucleotide_motif	504077	504082	20.4	+	.	Name=PF3D7_0613800-D2ext_Pf3D7_12_v3+;Alias=;ID=PF3D7_0613800-D2ext-10-Pf3D7_12_v3;pvalue=0.00916;sequence=CTCCAA;
Pf3D7_12_v3	fimo	nucleotide_motif	504234	504239	20.1	-	.	Name=PF3D7_0613800-D2ext_Pf3D7_12_v3-;Alias=;ID=PF3D7_0613800-D2ext-11-Pf3D7_12_v3;pvalue=0.00979;sequence=CCATAT;
Pf3D7_12_v3	fimo	nucleotide_motif	504605	504610	26.5	+	.	Name=PF3D7_0613800-D2ext_Pf3D7_12_v3+;Alias=;ID=PF3D7_0613800-D2ext-1-Pf3D7_12_v3;pvalue=0.00223;sequence=CACTAT;
Pf3D7_12_v3	fimo	nucleotide_motif	504169	504174	24.7	-	.	Name=PF3D7_0613800-D2ext_Pf3D7_12_v3-;Alias=;ID=PF3D7_0613800-D2ext-2-Pf3D7_12_v3;pvalue=0.00338;sequence=CATTAG;
Pf3D7_12_v3	fimo	nucleotide_motif	504436	504441	22.2	+	.	Name=PF3D7_0613800-D2ext_Pf3D7_12_v3+;Alias=;ID=PF3D7_0613800-D2ext-3-Pf3D7_12_v3;pvalue=0.00598;sequence=ATATAG;
Pf3D7_12_v3	fimo	nucleotide_motif	504436	504441	21.3	-	.	Name=PF3D7_0613800-D2ext_Pf3D7_12_v3-;Alias=;ID=PF3D7_0613800-D2ext-4-Pf3D7_12_v3;pvalue=0.00739;sequence=CTATAT;
Pf3D7_12_v3	fimo	nucleotide_motif	503870	503875	20.9	-	.	Name=PF3D7_0613800-D2ext_Pf3D7_12_v3-;Alias=;ID=PF3D7_0613800-D2ext-5-Pf3D7_12_v3;pvalue=0.00808;sequence=CTCAAT;
Pf3D7_12_v3	fimo	nucleotide_motif	504510	504515	20.7	+	.	Name=PF3D7_0613800-D2ext_Pf3D7_12_v3+;Alias=;ID=PF3D7_0613800-D2ext-6-Pf3D7_12_v3;pvalue=0.00858;sequence=GCCTTG;
Pf3D7_12_v3	fimo	nucleotide_motif	504589	504594	20.7	+	.	Name=PF3D7_0613800-D2ext_Pf3D7_12_v3+;Alias=;ID=PF3D7_0613800-D2ext-7-Pf3D7_12_v3;pvalue=0.00858;sequence=ATCTAC;
Pf3D7_12_v3	fimo	nucleotide_motif	504591	504596	20.7	-	.	Name=PF3D7_0613800-D2ext_Pf3D7_12_v3-;Alias=;ID=PF3D7_0613800-D2ext-8-Pf3D7_12_v3;pvalue=0.00858;sequence=ATGTAG;
Pf3D7_12_v3	fimo	nucleotide_motif	504512	504517	20.5	-	.	Name=PF3D7_0613800-D2ext_Pf3D7_12_v3-;Alias=;ID=PF3D7_0613800-D2ext-9-Pf3D7_12_v3;pvalue=0.00898;sequence=ACCAAG;
Pf3D7_12_v3	fimo	nucleotide_motif	504651	504656	20.1	+	.	Name=PF3D7_0613800-D2ext_Pf3D7_12_v3+;Alias=;ID=PF3D7_0613800-D2ext-10-Pf3D7_12_v3;pvalue=0.00979;sequence=CCATAT;
Pf3D7_12_v3	fimo	nucleotide_motif	510188	510193	30.7	+	.	Name=PF3D7_0613800-D2ext_Pf3D7_12_v3+;Alias=;ID=PF3D7_0613800-D2ext-1-Pf3D7_12_v3;pvalue=0.000849;sequence=CCCTTG;
Pf3D7_12_v3	fimo	nucleotide_motif	509977	509982	26.5	+	.	Name=PF3D7_0613800-D2ext_Pf3D7_12_v3+;Alias=;ID=PF3D7_0613800-D2ext-2-Pf3D7_12_v3;pvalue=0.00223;sequence=CACTAT;
Pf3D7_12_v3	fimo	nucleotide_motif	510190	510195	26.4	-	.	Name=PF3D7_0613800-D2ext_Pf3D7_12_v3-;Alias=;ID=PF3D7_0613800-D2ext-3-Pf3D7_12_v3;pvalue=0.00231;sequence=CACAAG;
Pf3D7_12_v3	fimo	nucleotide_motif	509813	509818	25.7	+	.	Name=PF3D7_0613800-D2ext_Pf3D7_12_v3+;Alias=;ID=PF3D7_0613800-D2ext-4-Pf3D7_12_v3;pvalue=0.00268;sequence=CTCTGT;
Pf3D7_12_v3	fimo	nucleotide_motif	509930	509935	24.2	+	.	Name=PF3D7_0613800-D2ext_Pf3D7_12_v3+;Alias=;ID=PF3D7_0613800-D2ext-5-Pf3D7_12_v3;pvalue=0.00377;sequence=GTATAG;
Pf3D7_12_v3	fimo	nucleotide_motif	510008	510013	24.2	-	.	Name=PF3D7_0613800-D2ext_Pf3D7_12_v3-;Alias=;ID=PF3D7_0613800-D2ext-6-Pf3D7_12_v3;pvalue=0.00377;sequence=GTATAG;
Pf3D7_12_v3	fimo	nucleotide_motif	509979	509984	22.2	-	.	Name=PF3D7_0613800-D2ext_Pf3D7_12_v3-;Alias=;ID=PF3D7_0613800-D2ext-7-Pf3D7_12_v3;pvalue=0.00598;sequence=ATATAG;
Pf3D7_12_v3	fimo	nucleotide_motif	509792	509797	22	+	.	Name=PF3D7_0613800-D2ext_Pf3D7_12_v3+;Alias=;ID=PF3D7_0613800-D2ext-8-Pf3D7_12_v3;pvalue=0.00633;sequence=ATCTTG;
Pf3D7_12_v3	fimo	nucleotide_motif	510159	510164	22	-	.	Name=PF3D7_0613800-D2ext_Pf3D7_12_v3-;Alias=;ID=PF3D7_0613800-D2ext-9-Pf3D7_12_v3;pvalue=0.00633;sequence=ATCAAG;
Pf3D7_12_v3	fimo	nucleotide_motif	509979	509984	21.3	+	.	Name=PF3D7_0613800-D2ext_Pf3D7_12_v3+;Alias=;ID=PF3D7_0613800-D2ext-10-Pf3D7_12_v3;pvalue=0.00739;sequence=CTATAT;
Pf3D7_12_v3	fimo	nucleotide_motif	509932	509937	20.5	-	.	Name=PF3D7_0613800-D2ext_Pf3D7_12_v3-;Alias=;ID=PF3D7_0613800-D2ext-11-Pf3D7_12_v3;pvalue=0.00893;sequence=ACCTAT;
Pf3D7_12_v3	fimo	nucleotide_motif	509930	509935	20.2	-	.	Name=PF3D7_0613800-D2ext_Pf3D7_12_v3-;Alias=;ID=PF3D7_0613800-D2ext-12-Pf3D7_12_v3;pvalue=0.0095;sequence=CTATAC;
Pf3D7_12_v3	fimo	nucleotide_motif	510008	510013	20.2	+	.	Name=PF3D7_0613800-D2ext_Pf3D7_12_v3+;Alias=;ID=PF3D7_0613800-D2ext-13-Pf3D7_12_v3;pvalue=0.0095;sequence=CTATAC;
Pf3D7_12_v3	fimo	nucleotide_motif	509528	509533	32	-	.	Name=PF3D7_0613800-D2ext_Pf3D7_12_v3-;Alias=;ID=PF3D7_0613800-D2ext-1-Pf3D7_12_v3;pvalue=0.000634;sequence=CTCTAT;
Pf3D7_12_v3	fimo	nucleotide_motif	509953	509958	30.7	-	.	Name=PF3D7_0613800-D2ext_Pf3D7_12_v3-;Alias=;ID=PF3D7_0613800-D2ext-2-Pf3D7_12_v3;pvalue=0.000849;sequence=CCCTTG;
Pf3D7_12_v3	fimo	nucleotide_motif	510164	510169	26.5	-	.	Name=PF3D7_0613800-D2ext_Pf3D7_12_v3-;Alias=;ID=PF3D7_0613800-D2ext-3-Pf3D7_12_v3;pvalue=0.00223;sequence=CACTAT;
Pf3D7_12_v3	fimo	nucleotide_motif	509951	509956	26.4	+	.	Name=PF3D7_0613800-D2ext_Pf3D7_12_v3+;Alias=;ID=PF3D7_0613800-D2ext-4-Pf3D7_12_v3;pvalue=0.00231;sequence=CACAAG;
Pf3D7_12_v3	fimo	nucleotide_motif	510133	510138	24.2	+	.	Name=PF3D7_0613800-D2ext_Pf3D7_12_v3+;Alias=;ID=PF3D7_0613800-D2ext-5-Pf3D7_12_v3;pvalue=0.00377;sequence=GTATAG;
Pf3D7_12_v3	fimo	nucleotide_motif	510211	510216	24.2	-	.	Name=PF3D7_0613800-D2ext_Pf3D7_12_v3-;Alias=;ID=PF3D7_0613800-D2ext-6-Pf3D7_12_v3;pvalue=0.00377;sequence=GTATAG;
Pf3D7_12_v3	fimo	nucleotide_motif	509526	509531	22.2	+	.	Name=PF3D7_0613800-D2ext_Pf3D7_12_v3+;Alias=;ID=PF3D7_0613800-D2ext-7-Pf3D7_12_v3;pvalue=0.00598;sequence=ATATAG;
Pf3D7_12_v3	fimo	nucleotide_motif	509524	509529	22.2	-	.	Name=PF3D7_0613800-D2ext_Pf3D7_12_v3-;Alias=;ID=PF3D7_0613800-D2ext-8-Pf3D7_12_v3;pvalue=0.00598;sequence=ATATAG;
Pf3D7_12_v3	fimo	nucleotide_motif	510162	510167	22.2	+	.	Name=PF3D7_0613800-D2ext_Pf3D7_12_v3+;Alias=;ID=PF3D7_0613800-D2ext-9-Pf3D7_12_v3;pvalue=0.00598;sequence=ATATAG;
Pf3D7_12_v3	fimo	nucleotide_motif	509982	509987	22	+	.	Name=PF3D7_0613800-D2ext_Pf3D7_12_v3+;Alias=;ID=PF3D7_0613800-D2ext-10-Pf3D7_12_v3;pvalue=0.00633;sequence=ATCAAG;
Pf3D7_12_v3	fimo	nucleotide_motif	509524	509529	21.3	+	.	Name=PF3D7_0613800-D2ext_Pf3D7_12_v3+;Alias=;ID=PF3D7_0613800-D2ext-11-Pf3D7_12_v3;pvalue=0.00739;sequence=CTATAT;
Pf3D7_12_v3	fimo	nucleotide_motif	509526	509531	21.3	-	.	Name=PF3D7_0613800-D2ext_Pf3D7_12_v3-;Alias=;ID=PF3D7_0613800-D2ext-12-Pf3D7_12_v3;pvalue=0.00739;sequence=CTATAT;
Pf3D7_12_v3	fimo	nucleotide_motif	510162	510167	21.3	-	.	Name=PF3D7_0613800-D2ext_Pf3D7_12_v3-;Alias=;ID=PF3D7_0613800-D2ext-13-Pf3D7_12_v3;pvalue=0.00739;sequence=CTATAT;
Pf3D7_12_v3	fimo	nucleotide_motif	509538	509543	20.9	+	.	Name=PF3D7_0613800-D2ext_Pf3D7_12_v3+;Alias=;ID=PF3D7_0613800-D2ext-14-Pf3D7_12_v3;pvalue=0.00808;sequence=CTCTTT;
Pf3D7_12_v3	fimo	nucleotide_motif	509289	509294	20.7	-	.	Name=PF3D7_0613800-D2ext_Pf3D7_12_v3-;Alias=;ID=PF3D7_0613800-D2ext-15-Pf3D7_12_v3;pvalue=0.00858;sequence=ATGTAG;
Pf3D7_12_v3	fimo	nucleotide_motif	510209	510214	20.5	+	.	Name=PF3D7_0613800-D2ext_Pf3D7_12_v3+;Alias=;ID=PF3D7_0613800-D2ext-16-Pf3D7_12_v3;pvalue=0.00893;sequence=ACCTAT;
Pf3D7_12_v3	fimo	nucleotide_motif	510133	510138	20.2	-	.	Name=PF3D7_0613800-D2ext_Pf3D7_12_v3-;Alias=;ID=PF3D7_0613800-D2ext-17-Pf3D7_12_v3;pvalue=0.0095;sequence=CTATAC;
Pf3D7_12_v3	fimo	nucleotide_motif	510211	510216	20.2	+	.	Name=PF3D7_0613800-D2ext_Pf3D7_12_v3+;Alias=;ID=PF3D7_0613800-D2ext-18-Pf3D7_12_v3;pvalue=0.0095;sequence=CTATAC;
Pf3D7_12_v3	fimo	nucleotide_motif	519967	519972	26.5	-	.	Name=PF3D7_0613800-D2ext_Pf3D7_12_v3-;Alias=;ID=PF3D7_0613800-D2ext-1-Pf3D7_12_v3;pvalue=0.00223;sequence=CACTAT;
Pf3D7_12_v3	fimo	nucleotide_motif	520096	520101	26.5	-	.	Name=PF3D7_0613800-D2ext_Pf3D7_12_v3-;Alias=;ID=PF3D7_0613800-D2ext-2-Pf3D7_12_v3;pvalue=0.00223;sequence=CACTAT;
Pf3D7_12_v3	fimo	nucleotide_motif	520170	520175	26.5	+	.	Name=PF3D7_0613800-D2ext_Pf3D7_12_v3+;Alias=;ID=PF3D7_0613800-D2ext-3-Pf3D7_12_v3;pvalue=0.00223;sequence=CACTAT;
Pf3D7_12_v3	fimo	nucleotide_motif	520318	520323	26.2	-	.	Name=PF3D7_0613800-D2ext_Pf3D7_12_v3-;Alias=;ID=PF3D7_0613800-D2ext-4-Pf3D7_12_v3;pvalue=0.00241;sequence=CTCTCC;
Pf3D7_12_v3	fimo	nucleotide_motif	519972	519977	24.2	+	.	Name=PF3D7_0613800-D2ext_Pf3D7_12_v3+;Alias=;ID=PF3D7_0613800-D2ext-5-Pf3D7_12_v3;pvalue=0.00377;sequence=GTCTAT;
Pf3D7_12_v3	fimo	nucleotide_motif	520172	520177	24.2	-	.	Name=PF3D7_0613800-D2ext_Pf3D7_12_v3-;Alias=;ID=PF3D7_0613800-D2ext-6-Pf3D7_12_v3;pvalue=0.00377;sequence=GTATAG;
Pf3D7_12_v3	fimo	nucleotide_motif	519617	519622	24.1	+	.	Name=PF3D7_0613800-D2ext_Pf3D7_12_v3+;Alias=;ID=PF3D7_0613800-D2ext-7-Pf3D7_12_v3;pvalue=0.0039;sequence=GTCTTG;
Pf3D7_12_v3	fimo	nucleotide_motif	520305	520310	24.1	+	.	Name=PF3D7_0613800-D2ext_Pf3D7_12_v3+;Alias=;ID=PF3D7_0613800-D2ext-8-Pf3D7_12_v3;pvalue=0.0039;sequence=GTCTTG;
Pf3D7_12_v3	fimo	nucleotide_motif	520307	520312	22	-	.	Name=PF3D7_0613800-D2ext_Pf3D7_12_v3-;Alias=;ID=PF3D7_0613800-D2ext-9-Pf3D7_12_v3;pvalue=0.00633;sequence=ATCAAG;
Pf3D7_12_v3	fimo	nucleotide_motif	519649	519654	20.7	-	.	Name=PF3D7_0613800-D2ext_Pf3D7_12_v3-;Alias=;ID=PF3D7_0613800-D2ext-10-Pf3D7_12_v3;pvalue=0.00858;sequence=ATGTAG;
Pf3D7_12_v3	fimo	nucleotide_motif	520172	520177	20.2	+	.	Name=PF3D7_0613800-D2ext_Pf3D7_12_v3+;Alias=;ID=PF3D7_0613800-D2ext-11-Pf3D7_12_v3;pvalue=0.0095;sequence=CTATAC;
Pf3D7_12_v3	fimo	nucleotide_motif	520223	520228	20.1	+	.	Name=PF3D7_0613800-D2ext_Pf3D7_12_v3+;Alias=;ID=PF3D7_0613800-D2ext-12-Pf3D7_12_v3;pvalue=0.00979;sequence=CCATAT;
Pf3D7_12_v3	fimo	nucleotide_motif	525097	525102	32	+	.	Name=PF3D7_0613800-D2ext_Pf3D7_12_v3+;Alias=;ID=PF3D7_0613800-D2ext-1-Pf3D7_12_v3;pvalue=0.000634;sequence=CTATAG;
Pf3D7_12_v3	fimo	nucleotide_motif	525097	525102	32	-	.	Name=PF3D7_0613800-D2ext_Pf3D7_12_v3-;Alias=;ID=PF3D7_0613800-D2ext-2-Pf3D7_12_v3;pvalue=0.000634;sequence=CTATAG;
Pf3D7_12_v3	fimo	nucleotide_motif	524647	524652	31.6	+	.	Name=PF3D7_0613800-D2ext_Pf3D7_12_v3+;Alias=;ID=PF3D7_0613800-D2ext-3-Pf3D7_12_v3;pvalue=0.000691;sequence=CTCAAG;
Pf3D7_12_v3	fimo	nucleotide_motif	524682	524687	31.6	+	.	Name=PF3D7_0613800-D2ext_Pf3D7_12_v3+;Alias=;ID=PF3D7_0613800-D2ext-4-Pf3D7_12_v3;pvalue=0.000691;sequence=CTCTTG;
Pf3D7_12_v3	fimo	nucleotide_motif	525280	525285	30.8	+	.	Name=PF3D7_0613800-D2ext_Pf3D7_12_v3+;Alias=;ID=PF3D7_0613800-D2ext-5-Pf3D7_12_v3;pvalue=0.00084;sequence=CCATAG;
Pf3D7_12_v3	fimo	nucleotide_motif	524485	524490	28.6	+	.	Name=PF3D7_0613800-D2ext_Pf3D7_12_v3+;Alias=;ID=PF3D7_0613800-D2ext-6-Pf3D7_12_v3;pvalue=0.00139;sequence=CTTTAG;
Pf3D7_12_v3	fimo	nucleotide_motif	524957	524962	28.3	-	.	Name=PF3D7_0613800-D2ext_Pf3D7_12_v3-;Alias=;ID=PF3D7_0613800-D2ext-7-Pf3D7_12_v3;pvalue=0.00147;sequence=CCCTAA;
Pf3D7_12_v3	fimo	nucleotide_motif	525280	525285	25.7	-	.	Name=PF3D7_0613800-D2ext_Pf3D7_12_v3-;Alias=;ID=PF3D7_0613800-D2ext-8-Pf3D7_12_v3;pvalue=0.00268;sequence=CTATGG;
Pf3D7_12_v3	fimo	nucleotide_motif	524647	524652	25.4	-	.	Name=PF3D7_0613800-D2ext_Pf3D7_12_v3-;Alias=;ID=PF3D7_0613800-D2ext-9-Pf3D7_12_v3;pvalue=0.00287;sequence=CTTGAG;
Pf3D7_12_v3	fimo	nucleotide_motif	524619	524624	24.2	+	.	Name=PF3D7_0613800-D2ext_Pf3D7_12_v3+;Alias=;ID=PF3D7_0613800-D2ext-10-Pf3D7_12_v3;pvalue=0.00377;sequence=GTCTAT;
Pf3D7_12_v3	fimo	nucleotide_motif	524621	524626	22.2	-	.	Name=PF3D7_0613800-D2ext_Pf3D7_12_v3-;Alias=;ID=PF3D7_0613800-D2ext-11-Pf3D7_12_v3;pvalue=0.00598;sequence=ATATAG;
Pf3D7_12_v3	fimo	nucleotide_motif	524802	524807	22.2	-	.	Name=PF3D7_0613800-D2ext_Pf3D7_12_v3-;Alias=;ID=PF3D7_0613800-D2ext-12-Pf3D7_12_v3;pvalue=0.00598;sequence=ATATAG;
Pf3D7_12_v3	fimo	nucleotide_motif	525180	525185	22.2	+	.	Name=PF3D7_0613800-D2ext_Pf3D7_12_v3+;Alias=;ID=PF3D7_0613800-D2ext-13-Pf3D7_12_v3;pvalue=0.00598;sequence=ATATAG;
Pf3D7_12_v3	fimo	nucleotide_motif	525217	525222	22.2	+	.	Name=PF3D7_0613800-D2ext_Pf3D7_12_v3+;Alias=;ID=PF3D7_0613800-D2ext-14-Pf3D7_12_v3;pvalue=0.00598;sequence=ATATAG;
Pf3D7_12_v3	fimo	nucleotide_motif	525223	525228	22.2	+	.	Name=PF3D7_0613800-D2ext_Pf3D7_12_v3+;Alias=;ID=PF3D7_0613800-D2ext-15-Pf3D7_12_v3;pvalue=0.00598;sequence=ATATAG;
Pf3D7_12_v3	fimo	nucleotide_motif	525219	525224	22.2	-	.	Name=PF3D7_0613800-D2ext_Pf3D7_12_v3-;Alias=;ID=PF3D7_0613800-D2ext-16-Pf3D7_12_v3;pvalue=0.00598;sequence=ATCTAT;
Pf3D7_12_v3	fimo	nucleotide_motif	525225	525230	22.2	-	.	Name=PF3D7_0613800-D2ext_Pf3D7_12_v3-;Alias=;ID=PF3D7_0613800-D2ext-17-Pf3D7_12_v3;pvalue=0.00598;sequence=ATCTAT;
Pf3D7_12_v3	fimo	nucleotide_motif	525261	525266	22.2	+	.	Name=PF3D7_0613800-D2ext_Pf3D7_12_v3+;Alias=;ID=PF3D7_0613800-D2ext-18-Pf3D7_12_v3;pvalue=0.00598;sequence=ATATAG;
Pf3D7_12_v3	fimo	nucleotide_motif	524621	524626	21.3	+	.	Name=PF3D7_0613800-D2ext_Pf3D7_12_v3+;Alias=;ID=PF3D7_0613800-D2ext-19-Pf3D7_12_v3;pvalue=0.00739;sequence=CTATAT;
Pf3D7_12_v3	fimo	nucleotide_motif	524802	524807	21.3	+	.	Name=PF3D7_0613800-D2ext_Pf3D7_12_v3+;Alias=;ID=PF3D7_0613800-D2ext-20-Pf3D7_12_v3;pvalue=0.00739;sequence=CTATAT;
Pf3D7_12_v3	fimo	nucleotide_motif	525180	525185	21.3	-	.	Name=PF3D7_0613800-D2ext_Pf3D7_12_v3-;Alias=;ID=PF3D7_0613800-D2ext-21-Pf3D7_12_v3;pvalue=0.00739;sequence=CTATAT;
Pf3D7_12_v3	fimo	nucleotide_motif	525217	525222	21.3	-	.	Name=PF3D7_0613800-D2ext_Pf3D7_12_v3-;Alias=;ID=PF3D7_0613800-D2ext-22-Pf3D7_12_v3;pvalue=0.00739;sequence=CTATAT;
Pf3D7_12_v3	fimo	nucleotide_motif	525223	525228	21.3	-	.	Name=PF3D7_0613800-D2ext_Pf3D7_12_v3-;Alias=;ID=PF3D7_0613800-D2ext-23-Pf3D7_12_v3;pvalue=0.00739;sequence=CTATAT;
Pf3D7_12_v3	fimo	nucleotide_motif	525261	525266	21.3	-	.	Name=PF3D7_0613800-D2ext_Pf3D7_12_v3-;Alias=;ID=PF3D7_0613800-D2ext-24-Pf3D7_12_v3;pvalue=0.00739;sequence=CTATAT;
Pf3D7_12_v3	fimo	nucleotide_motif	524350	524355	20.9	+	.	Name=PF3D7_0613800-D2ext_Pf3D7_12_v3+;Alias=;ID=PF3D7_0613800-D2ext-25-Pf3D7_12_v3;pvalue=0.00808;sequence=CTCTTT;
Pf3D7_12_v3	fimo	nucleotide_motif	524438	524443	20.9	-	.	Name=PF3D7_0613800-D2ext_Pf3D7_12_v3-;Alias=;ID=PF3D7_0613800-D2ext-26-Pf3D7_12_v3;pvalue=0.00808;sequence=CTCTTT;
Pf3D7_12_v3	fimo	nucleotide_motif	524485	524490	20.9	-	.	Name=PF3D7_0613800-D2ext_Pf3D7_12_v3-;Alias=;ID=PF3D7_0613800-D2ext-27-Pf3D7_12_v3;pvalue=0.00808;sequence=CTAAAG;
Pf3D7_12_v3	fimo	nucleotide_motif	524396	524401	20.4	-	.	Name=PF3D7_0613800-D2ext_Pf3D7_12_v3-;Alias=;ID=PF3D7_0613800-D2ext-28-Pf3D7_12_v3;pvalue=0.00916;sequence=CTCTGA;
Pf3D7_12_v3	fimo	nucleotide_motif	524402	524407	20.4	+	.	Name=PF3D7_0613800-D2ext_Pf3D7_12_v3+;Alias=;ID=PF3D7_0613800-D2ext-29-Pf3D7_12_v3;pvalue=0.00916;sequence=CTTTGG;
Pf3D7_12_v3	fimo	nucleotide_motif	524431	524436	20.4	+	.	Name=PF3D7_0613800-D2ext_Pf3D7_12_v3+;Alias=;ID=PF3D7_0613800-D2ext-30-Pf3D7_12_v3;pvalue=0.00916;sequence=CTCCAA;
Pf3D7_12_v3	fimo	nucleotide_motif	524408	524413	20.1	+	.	Name=PF3D7_0613800-D2ext_Pf3D7_12_v3+;Alias=;ID=PF3D7_0613800-D2ext-31-Pf3D7_12_v3;pvalue=0.00979;sequence=CCATAT;
Pf3D7_12_v3	fimo	nucleotide_motif	524570	524575	20.1	+	.	Name=PF3D7_0613800-D2ext_Pf3D7_12_v3+;Alias=;ID=PF3D7_0613800-D2ext-32-Pf3D7_12_v3;pvalue=0.00979;sequence=CCATAT;
Pf3D7_12_v3	fimo	nucleotide_motif	524699	524704	20.1	+	.	Name=PF3D7_0613800-D2ext_Pf3D7_12_v3+;Alias=;ID=PF3D7_0613800-D2ext-33-Pf3D7_12_v3;pvalue=0.00979;sequence=CCATAT;
Pf3D7_12_v3	fimo	nucleotide_motif	524402	524407	20	-	.	Name=PF3D7_0613800-D2ext_Pf3D7_12_v3-;Alias=;ID=PF3D7_0613800-D2ext-34-Pf3D7_12_v3;pvalue=0.0099;sequence=CCAAAG;
Pf3D7_12_v3	fimo	nucleotide_motif	524421	524426	20	-	.	Name=PF3D7_0613800-D2ext_Pf3D7_12_v3-;Alias=;ID=PF3D7_0613800-D2ext-35-Pf3D7_12_v3;pvalue=0.0099;sequence=CCCTTT;
Pf3D7_12_v3	fimo	nucleotide_motif	534091	534096	32	-	.	Name=PF3D7_0613800-D2ext_Pf3D7_12_v3-;Alias=;ID=PF3D7_0613800-D2ext-1-Pf3D7_12_v3;pvalue=0.000634;sequence=CTCTAT;
Pf3D7_12_v3	fimo	nucleotide_motif	534599	534604	32	-	.	Name=PF3D7_0613800-D2ext_Pf3D7_12_v3-;Alias=;ID=PF3D7_0613800-D2ext-2-Pf3D7_12_v3;pvalue=0.000634;sequence=CTCTAT;
Pf3D7_12_v3	fimo	nucleotide_motif	534713	534718	29.8	+	.	Name=PF3D7_0613800-D2ext_Pf3D7_12_v3+;Alias=;ID=PF3D7_0613800-D2ext-3-Pf3D7_12_v3;pvalue=0.00104;sequence=TTCTAG;
Pf3D7_12_v3	fimo	nucleotide_motif	534715	534720	29.8	-	.	Name=PF3D7_0613800-D2ext_Pf3D7_12_v3-;Alias=;ID=PF3D7_0613800-D2ext-4-Pf3D7_12_v3;pvalue=0.00104;sequence=TTCTAG;
Pf3D7_12_v3	fimo	nucleotide_motif	534182	534187	28.6	+	.	Name=PF3D7_0613800-D2ext_Pf3D7_12_v3+;Alias=;ID=PF3D7_0613800-D2ext-5-Pf3D7_12_v3;pvalue=0.00139;sequence=CTTTAG;
Pf3D7_12_v3	fimo	nucleotide_motif	534215	534220	24.2	-	.	Name=PF3D7_0613800-D2ext_Pf3D7_12_v3-;Alias=;ID=PF3D7_0613800-D2ext-6-Pf3D7_12_v3;pvalue=0.00377;sequence=GTCTAT;
Pf3D7_12_v3	fimo	nucleotide_motif	533974	533979	24.2	+	.	Name=PF3D7_0613800-D2ext_Pf3D7_12_v3+;Alias=;ID=PF3D7_0613800-D2ext-7-Pf3D7_12_v3;pvalue=0.00382;sequence=CGTTAG;
Pf3D7_12_v3	fimo	nucleotide_motif	534061	534066	22.2	+	.	Name=PF3D7_0613800-D2ext_Pf3D7_12_v3+;Alias=;ID=PF3D7_0613800-D2ext-8-Pf3D7_12_v3;pvalue=0.00598;sequence=ATCTAT;
Pf3D7_12_v3	fimo	nucleotide_motif	534063	534068	22.2	-	.	Name=PF3D7_0613800-D2ext_Pf3D7_12_v3-;Alias=;ID=PF3D7_0613800-D2ext-9-Pf3D7_12_v3;pvalue=0.00598;sequence=ATATAG;
Pf3D7_12_v3	fimo	nucleotide_motif	534597	534602	22.2	+	.	Name=PF3D7_0613800-D2ext_Pf3D7_12_v3+;Alias=;ID=PF3D7_0613800-D2ext-10-Pf3D7_12_v3;pvalue=0.00598;sequence=ATATAG;
Pf3D7_12_v3	fimo	nucleotide_motif	534063	534068	21.3	+	.	Name=PF3D7_0613800-D2ext_Pf3D7_12_v3+;Alias=;ID=PF3D7_0613800-D2ext-11-Pf3D7_12_v3;pvalue=0.00739;sequence=CTATAT;
Pf3D7_12_v3	fimo	nucleotide_motif	534597	534602	21.3	-	.	Name=PF3D7_0613800-D2ext_Pf3D7_12_v3-;Alias=;ID=PF3D7_0613800-D2ext-12-Pf3D7_12_v3;pvalue=0.00739;sequence=CTATAT;
Pf3D7_12_v3	fimo	nucleotide_motif	534182	534187	20.9	-	.	Name=PF3D7_0613800-D2ext_Pf3D7_12_v3-;Alias=;ID=PF3D7_0613800-D2ext-13-Pf3D7_12_v3;pvalue=0.00808;sequence=CTAAAG;
Pf3D7_12_v3	fimo	nucleotide_motif	534356	534361	20.9	+	.	Name=PF3D7_0613800-D2ext_Pf3D7_12_v3+;Alias=;ID=PF3D7_0613800-D2ext-14-Pf3D7_12_v3;pvalue=0.00808;sequence=CTCTTT;
Pf3D7_12_v3	fimo	nucleotide_motif	534227	534232	20.8	+	.	Name=PF3D7_0613800-D2ext_Pf3D7_12_v3+;Alias=;ID=PF3D7_0613800-D2ext-15-Pf3D7_12_v3;pvalue=0.00823;sequence=GCCTAT;
Pf3D7_12_v3	fimo	nucleotide_motif	534051	534056	20.7	-	.	Name=PF3D7_0613800-D2ext_Pf3D7_12_v3-;Alias=;ID=PF3D7_0613800-D2ext-16-Pf3D7_12_v3;pvalue=0.00858;sequence=ATGTAG;
Pf3D7_12_v3	fimo	nucleotide_motif	534479	534484	20.7	-	.	Name=PF3D7_0613800-D2ext_Pf3D7_12_v3-;Alias=;ID=PF3D7_0613800-D2ext-17-Pf3D7_12_v3;pvalue=0.00858;sequence=ATGTAG;
Pf3D7_12_v3	fimo	nucleotide_motif	534213	534218	20.5	+	.	Name=PF3D7_0613800-D2ext_Pf3D7_12_v3+;Alias=;ID=PF3D7_0613800-D2ext-18-Pf3D7_12_v3;pvalue=0.00893;sequence=ACATAG;
Pf3D7_12_v3	fimo	nucleotide_motif	534180	534185	20	+	.	Name=PF3D7_0613800-D2ext_Pf3D7_12_v3+;Alias=;ID=PF3D7_0613800-D2ext-19-Pf3D7_12_v3;pvalue=0.0099;sequence=CCCTTT;
Pf3D7_12_v3	fimo	nucleotide_motif	537147	537152	31.6	-	.	Name=PF3D7_0613800-D2ext_Pf3D7_12_v3-;Alias=;ID=PF3D7_0613800-D2ext-1-Pf3D7_12_v3;pvalue=0.000691;sequence=CTCTTG;
Pf3D7_12_v3	fimo	nucleotide_motif	537003	537008	28.6	-	.	Name=PF3D7_0613800-D2ext_Pf3D7_12_v3-;Alias=;ID=PF3D7_0613800-D2ext-2-Pf3D7_12_v3;pvalue=0.00139;sequence=CTCTAA;
Pf3D7_12_v3	fimo	nucleotide_motif	537005	537010	27.7	-	.	Name=PF3D7_0613800-D2ext_Pf3D7_12_v3-;Alias=;ID=PF3D7_0613800-D2ext-3-Pf3D7_12_v3;pvalue=0.0017;sequence=CTCTCT;
Pf3D7_12_v3	fimo	nucleotide_motif	536640	536645	26.2	-	.	Name=PF3D7_0613800-D2ext_Pf3D7_12_v3-;Alias=;ID=PF3D7_0613800-D2ext-4-Pf3D7_12_v3;pvalue=0.00237;sequence=CGCTAT;
Pf3D7_12_v3	fimo	nucleotide_motif	536911	536916	22.2	-	.	Name=PF3D7_0613800-D2ext_Pf3D7_12_v3-;Alias=;ID=PF3D7_0613800-D2ext-5-Pf3D7_12_v3;pvalue=0.00598;sequence=ATATAG;
Pf3D7_12_v3	fimo	nucleotide_motif	536911	536916	21.3	+	.	Name=PF3D7_0613800-D2ext_Pf3D7_12_v3+;Alias=;ID=PF3D7_0613800-D2ext-6-Pf3D7_12_v3;pvalue=0.00739;sequence=CTATAT;
Pf3D7_12_v3	fimo	nucleotide_motif	536980	536985	20.9	-	.	Name=PF3D7_0613800-D2ext_Pf3D7_12_v3-;Alias=;ID=PF3D7_0613800-D2ext-7-Pf3D7_12_v3;pvalue=0.00808;sequence=CTCTTT;
Pf3D7_12_v3	fimo	nucleotide_motif	537207	537212	20.7	+	.	Name=PF3D7_0613800-D2ext_Pf3D7_12_v3+;Alias=;ID=PF3D7_0613800-D2ext-8-Pf3D7_12_v3;pvalue=0.00858;sequence=ATGTAG;
Pf3D7_12_v3	fimo	nucleotide_motif	536433	536438	20.2	+	.	Name=PF3D7_0613800-D2ext_Pf3D7_12_v3+;Alias=;ID=PF3D7_0613800-D2ext-9-Pf3D7_12_v3;pvalue=0.00961;sequence=CTCTTC;
Pf3D7_12_v3	fimo	nucleotide_motif	536389	536394	20.1	-	.	Name=PF3D7_0613800-D2ext_Pf3D7_12_v3-;Alias=;ID=PF3D7_0613800-D2ext-10-Pf3D7_12_v3;pvalue=0.00979;sequence=CCATAT;
Pf3D7_12_v3	fimo	nucleotide_motif	536913	536918	20.1	-	.	Name=PF3D7_0613800-D2ext_Pf3D7_12_v3-;Alias=;ID=PF3D7_0613800-D2ext-11-Pf3D7_12_v3;pvalue=0.00979;sequence=CCATAT;
Pf3D7_12_v3	fimo	nucleotide_motif	536483	536488	20	+	.	Name=PF3D7_0613800-D2ext_Pf3D7_12_v3+;Alias=;ID=PF3D7_0613800-D2ext-12-Pf3D7_12_v3;pvalue=0.0099;sequence=CCCTTT;
Pf3D7_12_v3	fimo	nucleotide_motif	537169	537174	20	+	.	Name=PF3D7_0613800-D2ext_Pf3D7_12_v3+;Alias=;ID=PF3D7_0613800-D2ext-13-Pf3D7_12_v3;pvalue=0.0099;sequence=CCCTTT;
Pf3D7_12_v3	fimo	nucleotide_motif	536466	536471	31.6	+	.	Name=PF3D7_0613800-D2ext_Pf3D7_12_v3+;Alias=;ID=PF3D7_0613800-D2ext-1-Pf3D7_12_v3;pvalue=0.000691;sequence=CTCTTG;
Pf3D7_12_v3	fimo	nucleotide_motif	536610	536615	28.6	+	.	Name=PF3D7_0613800-D2ext_Pf3D7_12_v3+;Alias=;ID=PF3D7_0613800-D2ext-2-Pf3D7_12_v3;pvalue=0.00139;sequence=CTCTAA;
Pf3D7_12_v3	fimo	nucleotide_motif	536608	536613	27.7	+	.	Name=PF3D7_0613800-D2ext_Pf3D7_12_v3+;Alias=;ID=PF3D7_0613800-D2ext-3-Pf3D7_12_v3;pvalue=0.0017;sequence=CTCTCT;
Pf3D7_12_v3	fimo	nucleotide_motif	535875	535880	22.2	+	.	Name=PF3D7_0613800-D2ext_Pf3D7_12_v3+;Alias=;ID=PF3D7_0613800-D2ext-4-Pf3D7_12_v3;pvalue=0.00598;sequence=ATATAG;
Pf3D7_12_v3	fimo	nucleotide_motif	535875	535880	21.3	-	.	Name=PF3D7_0613800-D2ext_Pf3D7_12_v3-;Alias=;ID=PF3D7_0613800-D2ext-5-Pf3D7_12_v3;pvalue=0.00739;sequence=CTATAT;
Pf3D7_12_v3	fimo	nucleotide_motif	535901	535906	20.9	-	.	Name=PF3D7_0613800-D2ext_Pf3D7_12_v3-;Alias=;ID=PF3D7_0613800-D2ext-6-Pf3D7_12_v3;pvalue=0.00808;sequence=CTCAAT;
Pf3D7_12_v3	fimo	nucleotide_motif	536633	536638	20.9	+	.	Name=PF3D7_0613800-D2ext_Pf3D7_12_v3+;Alias=;ID=PF3D7_0613800-D2ext-7-Pf3D7_12_v3;pvalue=0.00808;sequence=CTCTTT;
Pf3D7_12_v3	fimo	nucleotide_motif	535665	535670	20.7	-	.	Name=PF3D7_0613800-D2ext_Pf3D7_12_v3-;Alias=;ID=PF3D7_0613800-D2ext-8-Pf3D7_12_v3;pvalue=0.00858;sequence=ATGTAG;
Pf3D7_12_v3	fimo	nucleotide_motif	536406	536411	20.7	-	.	Name=PF3D7_0613800-D2ext_Pf3D7_12_v3-;Alias=;ID=PF3D7_0613800-D2ext-9-Pf3D7_12_v3;pvalue=0.00858;sequence=ATGTAG;
Pf3D7_12_v3	fimo	nucleotide_motif	535877	535882	20.5	-	.	Name=PF3D7_0613800-D2ext_Pf3D7_12_v3-;Alias=;ID=PF3D7_0613800-D2ext-10-Pf3D7_12_v3;pvalue=0.00893;sequence=ACCTAT;
Pf3D7_12_v3	fimo	nucleotide_motif	536059	536064	20.2	-	.	Name=PF3D7_0613800-D2ext_Pf3D7_12_v3-;Alias=;ID=PF3D7_0613800-D2ext-11-Pf3D7_12_v3;pvalue=0.0095;sequence=CTGTAT;
Pf3D7_12_v3	fimo	nucleotide_motif	536444	536449	20	-	.	Name=PF3D7_0613800-D2ext_Pf3D7_12_v3-;Alias=;ID=PF3D7_0613800-D2ext-12-Pf3D7_12_v3;pvalue=0.0099;sequence=CCCTTT;
Pf3D7_12_v3	fimo	nucleotide_motif	544026	544031	31.6	-	.	Name=PF3D7_0613800-D2ext_Pf3D7_12_v3-;Alias=;ID=PF3D7_0613800-D2ext-1-Pf3D7_12_v3;pvalue=0.000691;sequence=CTCAAG;
Pf3D7_12_v3	fimo	nucleotide_motif	543345	543350	29.8	+	.	Name=PF3D7_0613800-D2ext_Pf3D7_12_v3+;Alias=;ID=PF3D7_0613800-D2ext-2-Pf3D7_12_v3;pvalue=0.00104;sequence=TTCTAG;
Pf3D7_12_v3	fimo	nucleotide_motif	543322	543327	26.5	+	.	Name=PF3D7_0613800-D2ext_Pf3D7_12_v3+;Alias=;ID=PF3D7_0613800-D2ext-3-Pf3D7_12_v3;pvalue=0.00223;sequence=CACTAT;
Pf3D7_12_v3	fimo	nucleotide_motif	543907	543912	26.5	-	.	Name=PF3D7_0613800-D2ext_Pf3D7_12_v3-;Alias=;ID=PF3D7_0613800-D2ext-4-Pf3D7_12_v3;pvalue=0.00223;sequence=CACTAT;
Pf3D7_12_v3	fimo	nucleotide_motif	543204	543209	25.7	-	.	Name=PF3D7_0613800-D2ext_Pf3D7_12_v3-;Alias=;ID=PF3D7_0613800-D2ext-5-Pf3D7_12_v3;pvalue=0.00268;sequence=CTCCAT;
Pf3D7_12_v3	fimo	nucleotide_motif	544026	544031	25.4	+	.	Name=PF3D7_0613800-D2ext_Pf3D7_12_v3+;Alias=;ID=PF3D7_0613800-D2ext-6-Pf3D7_12_v3;pvalue=0.00287;sequence=CTTGAG;
Pf3D7_12_v3	fimo	nucleotide_motif	543347	543352	25.2	-	.	Name=PF3D7_0613800-D2ext_Pf3D7_12_v3-;Alias=;ID=PF3D7_0613800-D2ext-7-Pf3D7_12_v3;pvalue=0.00304;sequence=TACTAG;
Pf3D7_12_v3	fimo	nucleotide_motif	543388	543393	22.2	+	.	Name=PF3D7_0613800-D2ext_Pf3D7_12_v3+;Alias=;ID=PF3D7_0613800-D2ext-8-Pf3D7_12_v3;pvalue=0.00598;sequence=ATCTAT;
Pf3D7_12_v3	fimo	nucleotide_motif	543466	543471	22.2	-	.	Name=PF3D7_0613800-D2ext_Pf3D7_12_v3-;Alias=;ID=PF3D7_0613800-D2ext-9-Pf3D7_12_v3;pvalue=0.00598;sequence=ATCTAT;
Pf3D7_12_v3	fimo	nucleotide_motif	543726	543731	22.2	+	.	Name=PF3D7_0613800-D2ext_Pf3D7_12_v3+;Alias=;ID=PF3D7_0613800-D2ext-10-Pf3D7_12_v3;pvalue=0.00598;sequence=ATATAG;
Pf3D7_12_v3	fimo	nucleotide_motif	543823	543828	22	+	.	Name=PF3D7_0613800-D2ext_Pf3D7_12_v3+;Alias=;ID=PF3D7_0613800-D2ext-11-Pf3D7_12_v3;pvalue=0.00633;sequence=ATCTTG;
Pf3D7_12_v3	fimo	nucleotide_motif	544028	544033	22	-	.	Name=PF3D7_0613800-D2ext_Pf3D7_12_v3-;Alias=;ID=PF3D7_0613800-D2ext-12-Pf3D7_12_v3;pvalue=0.00636;sequence=CCCTCA;
Pf3D7_12_v3	fimo	nucleotide_motif	543726	543731	21.3	-	.	Name=PF3D7_0613800-D2ext_Pf3D7_12_v3-;Alias=;ID=PF3D7_0613800-D2ext-13-Pf3D7_12_v3;pvalue=0.00739;sequence=CTATAT;
Pf3D7_12_v3	fimo	nucleotide_motif	543313	543318	20.9	+	.	Name=PF3D7_0613800-D2ext_Pf3D7_12_v3+;Alias=;ID=PF3D7_0613800-D2ext-14-Pf3D7_12_v3;pvalue=0.00808;sequence=CTCTTT;
Pf3D7_12_v3	fimo	nucleotide_motif	543795	543800	20.9	-	.	Name=PF3D7_0613800-D2ext_Pf3D7_12_v3-;Alias=;ID=PF3D7_0613800-D2ext-15-Pf3D7_12_v3;pvalue=0.00808;sequence=CTCAAT;
Pf3D7_12_v3	fimo	nucleotide_motif	543534	543539	20.5	+	.	Name=PF3D7_0613800-D2ext_Pf3D7_12_v3+;Alias=;ID=PF3D7_0613800-D2ext-16-Pf3D7_12_v3;pvalue=0.00893;sequence=ACCTAT;
Pf3D7_12_v3	fimo	nucleotide_motif	544087	544092	20.2	-	.	Name=PF3D7_0613800-D2ext_Pf3D7_12_v3-;Alias=;ID=PF3D7_0613800-D2ext-17-Pf3D7_12_v3;pvalue=0.00961;sequence=CTCTTC;
Pf3D7_12_v3	fimo	nucleotide_motif	543202	543207	20.1	-	.	Name=PF3D7_0613800-D2ext_Pf3D7_12_v3-;Alias=;ID=PF3D7_0613800-D2ext-18-Pf3D7_12_v3;pvalue=0.00979;sequence=CCATAT;
Pf3D7_12_v3	fimo	nucleotide_motif	543760	543765	20.1	+	.	Name=PF3D7_0613800-D2ext_Pf3D7_12_v3+;Alias=;ID=PF3D7_0613800-D2ext-19-Pf3D7_12_v3;pvalue=0.00979;sequence=CCATAT;
Pf3D7_12_v3	fimo	nucleotide_motif	543222	543227	20	+	.	Name=PF3D7_0613800-D2ext_Pf3D7_12_v3+;Alias=;ID=PF3D7_0613800-D2ext-20-Pf3D7_12_v3;pvalue=0.0099;sequence=CCCTTT;
Pf3D7_12_v3	fimo	nucleotide_motif	543252	543257	20	+	.	Name=PF3D7_0613800-D2ext_Pf3D7_12_v3+;Alias=;ID=PF3D7_0613800-D2ext-21-Pf3D7_12_v3;pvalue=0.0099;sequence=CCCTTT;
Pf3D7_12_v3	fimo	nucleotide_motif	543436	543441	20	-	.	Name=PF3D7_0613800-D2ext_Pf3D7_12_v3-;Alias=;ID=PF3D7_0613800-D2ext-22-Pf3D7_12_v3;pvalue=0.0099;sequence=CCCTTT;
Pf3D7_12_v3	fimo	nucleotide_motif	542709	542714	32	+	.	Name=PF3D7_0613800-D2ext_Pf3D7_12_v3+;Alias=;ID=PF3D7_0613800-D2ext-1-Pf3D7_12_v3;pvalue=0.000634;sequence=CTCTAT;
Pf3D7_12_v3	fimo	nucleotide_motif	543361	543366	31.6	+	.	Name=PF3D7_0613800-D2ext_Pf3D7_12_v3+;Alias=;ID=PF3D7_0613800-D2ext-2-Pf3D7_12_v3;pvalue=0.000691;sequence=CTCAAG;
Pf3D7_12_v3	fimo	nucleotide_motif	542823	542828	30.7	+	.	Name=PF3D7_0613800-D2ext_Pf3D7_12_v3+;Alias=;ID=PF3D7_0613800-D2ext-3-Pf3D7_12_v3;pvalue=0.00086;sequence=CACTCG;
Pf3D7_12_v3	fimo	nucleotide_motif	543361	543366	25.4	-	.	Name=PF3D7_0613800-D2ext_Pf3D7_12_v3-;Alias=;ID=PF3D7_0613800-D2ext-4-Pf3D7_12_v3;pvalue=0.00287;sequence=CTTGAG;
Pf3D7_12_v3	fimo	nucleotide_motif	542488	542493	24.2	-	.	Name=PF3D7_0613800-D2ext_Pf3D7_12_v3-;Alias=;ID=PF3D7_0613800-D2ext-5-Pf3D7_12_v3;pvalue=0.00377;sequence=GTCTAT;
Pf3D7_12_v3	fimo	nucleotide_motif	542592	542597	22.2	+	.	Name=PF3D7_0613800-D2ext_Pf3D7_12_v3+;Alias=;ID=PF3D7_0613800-D2ext-6-Pf3D7_12_v3;pvalue=0.00598;sequence=ATATAG;
Pf3D7_12_v3	fimo	nucleotide_motif	542691	542696	22.2	-	.	Name=PF3D7_0613800-D2ext_Pf3D7_12_v3-;Alias=;ID=PF3D7_0613800-D2ext-7-Pf3D7_12_v3;pvalue=0.00598;sequence=ATATAG;
Pf3D7_12_v3	fimo	nucleotide_motif	543100	543105	22.2	-	.	Name=PF3D7_0613800-D2ext_Pf3D7_12_v3-;Alias=;ID=PF3D7_0613800-D2ext-8-Pf3D7_12_v3;pvalue=0.00598;sequence=ATATAG;
Pf3D7_12_v3	fimo	nucleotide_motif	542825	542830	22	-	.	Name=PF3D7_0613800-D2ext_Pf3D7_12_v3-;Alias=;ID=PF3D7_0613800-D2ext-9-Pf3D7_12_v3;pvalue=0.00634;sequence=TCCGAG;
Pf3D7_12_v3	fimo	nucleotide_motif	543359	543364	22	+	.	Name=PF3D7_0613800-D2ext_Pf3D7_12_v3+;Alias=;ID=PF3D7_0613800-D2ext-10-Pf3D7_12_v3;pvalue=0.00636;sequence=CCCTCA;
Pf3D7_12_v3	fimo	nucleotide_motif	542592	542597	21.3	-	.	Name=PF3D7_0613800-D2ext_Pf3D7_12_v3-;Alias=;ID=PF3D7_0613800-D2ext-11-Pf3D7_12_v3;pvalue=0.00739;sequence=CTATAT;
Pf3D7_12_v3	fimo	nucleotide_motif	542691	542696	21.3	+	.	Name=PF3D7_0613800-D2ext_Pf3D7_12_v3+;Alias=;ID=PF3D7_0613800-D2ext-12-Pf3D7_12_v3;pvalue=0.00739;sequence=CTATAT;
Pf3D7_12_v3	fimo	nucleotide_motif	543100	543105	21.3	+	.	Name=PF3D7_0613800-D2ext_Pf3D7_12_v3+;Alias=;ID=PF3D7_0613800-D2ext-13-Pf3D7_12_v3;pvalue=0.00739;sequence=CTATAT;
Pf3D7_12_v3	fimo	nucleotide_motif	542820	542825	20.9	-	.	Name=PF3D7_0613800-D2ext_Pf3D7_12_v3-;Alias=;ID=PF3D7_0613800-D2ext-14-Pf3D7_12_v3;pvalue=0.00817;sequence=GTGTAG;
Pf3D7_12_v3	fimo	nucleotide_motif	542818	542823	20.7	+	.	Name=PF3D7_0613800-D2ext_Pf3D7_12_v3+;Alias=;ID=PF3D7_0613800-D2ext-15-Pf3D7_12_v3;pvalue=0.00858;sequence=ATCTAC;
Pf3D7_12_v3	fimo	nucleotide_motif	543300	543305	20.2	+	.	Name=PF3D7_0613800-D2ext_Pf3D7_12_v3+;Alias=;ID=PF3D7_0613800-D2ext-16-Pf3D7_12_v3;pvalue=0.00961;sequence=CTCTTC;
Pf3D7_12_v3	fimo	nucleotide_motif	542439	542444	20	+	.	Name=PF3D7_0613800-D2ext_Pf3D7_12_v3+;Alias=;ID=PF3D7_0613800-D2ext-17-Pf3D7_12_v3;pvalue=0.0099;sequence=CCCTTT;
Pf3D7_12_v3	fimo	nucleotide_motif	549264	549269	30.8	+	.	Name=PF3D7_0613800-D2ext_Pf3D7_12_v3+;Alias=;ID=PF3D7_0613800-D2ext-1-Pf3D7_12_v3;pvalue=0.00084;sequence=CCCTAT;
Pf3D7_12_v3	fimo	nucleotide_motif	548798	548803	25.6	-	.	Name=PF3D7_0613800-D2ext_Pf3D7_12_v3-;Alias=;ID=PF3D7_0613800-D2ext-2-Pf3D7_12_v3;pvalue=0.00275;sequence=TTCGAG;
Pf3D7_12_v3	fimo	nucleotide_motif	549049	549054	25.6	-	.	Name=PF3D7_0613800-D2ext_Pf3D7_12_v3-;Alias=;ID=PF3D7_0613800-D2ext-3-Pf3D7_12_v3;pvalue=0.00275;sequence=TTCGAG;
Pf3D7_12_v3	fimo	nucleotide_motif	548798	548803	25.4	+	.	Name=PF3D7_0613800-D2ext_Pf3D7_12_v3+;Alias=;ID=PF3D7_0613800-D2ext-4-Pf3D7_12_v3;pvalue=0.00287;sequence=CTCGAA;
Pf3D7_12_v3	fimo	nucleotide_motif	549049	549054	25.4	+	.	Name=PF3D7_0613800-D2ext_Pf3D7_12_v3+;Alias=;ID=PF3D7_0613800-D2ext-5-Pf3D7_12_v3;pvalue=0.00287;sequence=CTCGAA;
Pf3D7_12_v3	fimo	nucleotide_motif	549406	549411	22.2	-	.	Name=PF3D7_0613800-D2ext_Pf3D7_12_v3-;Alias=;ID=PF3D7_0613800-D2ext-6-Pf3D7_12_v3;pvalue=0.00598;sequence=ATATAG;
Pf3D7_12_v3	fimo	nucleotide_motif	549457	549462	22.2	-	.	Name=PF3D7_0613800-D2ext_Pf3D7_12_v3-;Alias=;ID=PF3D7_0613800-D2ext-7-Pf3D7_12_v3;pvalue=0.00598;sequence=ATATAG;
Pf3D7_12_v3	fimo	nucleotide_motif	548796	548801	22	+	.	Name=PF3D7_0613800-D2ext_Pf3D7_12_v3+;Alias=;ID=PF3D7_0613800-D2ext-8-Pf3D7_12_v3;pvalue=0.00634;sequence=TCCTCG;
Pf3D7_12_v3	fimo	nucleotide_motif	549047	549052	22	+	.	Name=PF3D7_0613800-D2ext_Pf3D7_12_v3+;Alias=;ID=PF3D7_0613800-D2ext-9-Pf3D7_12_v3;pvalue=0.00634;sequence=TCCTCG;
Pf3D7_12_v3	fimo	nucleotide_motif	549406	549411	21.3	+	.	Name=PF3D7_0613800-D2ext_Pf3D7_12_v3+;Alias=;ID=PF3D7_0613800-D2ext-10-Pf3D7_12_v3;pvalue=0.00739;sequence=CTATAT;
Pf3D7_12_v3	fimo	nucleotide_motif	549457	549462	21.3	+	.	Name=PF3D7_0613800-D2ext_Pf3D7_12_v3+;Alias=;ID=PF3D7_0613800-D2ext-11-Pf3D7_12_v3;pvalue=0.00739;sequence=CTATAT;
Pf3D7_12_v3	fimo	nucleotide_motif	548881	548886	20.5	+	.	Name=PF3D7_0613800-D2ext_Pf3D7_12_v3+;Alias=;ID=PF3D7_0613800-D2ext-12-Pf3D7_12_v3;pvalue=0.00898;sequence=ACCAAG;
Pf3D7_12_v3	fimo	nucleotide_motif	548779	548784	20	-	.	Name=PF3D7_0613800-D2ext_Pf3D7_12_v3-;Alias=;ID=PF3D7_0613800-D2ext-13-Pf3D7_12_v3;pvalue=0.0099;sequence=CCCTTT;
Pf3D7_12_v3	fimo	nucleotide_motif	549030	549035	20	-	.	Name=PF3D7_0613800-D2ext_Pf3D7_12_v3-;Alias=;ID=PF3D7_0613800-D2ext-14-Pf3D7_12_v3;pvalue=0.0099;sequence=CCCTTT;
Pf3D7_12_v3	fimo	nucleotide_motif	555448	555453	39.3	-	.	Name=PF3D7_0613800-D2ext_Pf3D7_12_v3-;Alias=;ID=PF3D7_0613800-D2ext-1-Pf3D7_12_v3;pvalue=0.000118;sequence=CCCTGG;
Pf3D7_12_v3	fimo	nucleotide_motif	555295	555300	29.8	-	.	Name=PF3D7_0613800-D2ext_Pf3D7_12_v3-;Alias=;ID=PF3D7_0613800-D2ext-2-Pf3D7_12_v3;pvalue=0.00104;sequence=TTCTAG;
Pf3D7_12_v3	fimo	nucleotide_motif	555361	555366	26.4	-	.	Name=PF3D7_0613800-D2ext_Pf3D7_12_v3-;Alias=;ID=PF3D7_0613800-D2ext-3-Pf3D7_12_v3;pvalue=0.00231;sequence=CACAAG;
Pf3D7_12_v3	fimo	nucleotide_motif	555293	555298	25.2	+	.	Name=PF3D7_0613800-D2ext_Pf3D7_12_v3+;Alias=;ID=PF3D7_0613800-D2ext-4-Pf3D7_12_v3;pvalue=0.00304;sequence=TACTAG;
Pf3D7_12_v3	fimo	nucleotide_motif	554987	554992	22.2	-	.	Name=PF3D7_0613800-D2ext_Pf3D7_12_v3-;Alias=;ID=PF3D7_0613800-D2ext-5-Pf3D7_12_v3;pvalue=0.00598;sequence=ATATAG;
Pf3D7_12_v3	fimo	nucleotide_motif	555008	555013	22.2	+	.	Name=PF3D7_0613800-D2ext_Pf3D7_12_v3+;Alias=;ID=PF3D7_0613800-D2ext-6-Pf3D7_12_v3;pvalue=0.00598;sequence=ATATAG;
Pf3D7_12_v3	fimo	nucleotide_motif	554987	554992	21.3	+	.	Name=PF3D7_0613800-D2ext_Pf3D7_12_v3+;Alias=;ID=PF3D7_0613800-D2ext-7-Pf3D7_12_v3;pvalue=0.00739;sequence=CTATAT;
Pf3D7_12_v3	fimo	nucleotide_motif	555008	555013	21.3	-	.	Name=PF3D7_0613800-D2ext_Pf3D7_12_v3-;Alias=;ID=PF3D7_0613800-D2ext-8-Pf3D7_12_v3;pvalue=0.00739;sequence=CTATAT;
Pf3D7_12_v3	fimo	nucleotide_motif	554890	554895	20.9	+	.	Name=PF3D7_0613800-D2ext_Pf3D7_12_v3+;Alias=;ID=PF3D7_0613800-D2ext-9-Pf3D7_12_v3;pvalue=0.00808;sequence=CTCTTT;
Pf3D7_12_v3	fimo	nucleotide_motif	555170	555175	20.9	-	.	Name=PF3D7_0613800-D2ext_Pf3D7_12_v3-;Alias=;ID=PF3D7_0613800-D2ext-10-Pf3D7_12_v3;pvalue=0.00808;sequence=CTCTTT;
Pf3D7_12_v3	fimo	nucleotide_motif	555150	555155	20.5	+	.	Name=PF3D7_0613800-D2ext_Pf3D7_12_v3+;Alias=;ID=PF3D7_0613800-D2ext-11-Pf3D7_12_v3;pvalue=0.00898;sequence=ACCAAG;
Pf3D7_12_v3	fimo	nucleotide_motif	554956	554961	20.1	-	.	Name=PF3D7_0613800-D2ext_Pf3D7_12_v3-;Alias=;ID=PF3D7_0613800-D2ext-12-Pf3D7_12_v3;pvalue=0.00979;sequence=CCATAT;
Pf3D7_12_v3	fimo	nucleotide_motif	555312	555317	20.1	-	.	Name=PF3D7_0613800-D2ext_Pf3D7_12_v3-;Alias=;ID=PF3D7_0613800-D2ext-13-Pf3D7_12_v3;pvalue=0.00979;sequence=CCATAT;
Pf3D7_12_v3	fimo	nucleotide_motif	554662	554667	20	-	.	Name=PF3D7_0613800-D2ext_Pf3D7_12_v3-;Alias=;ID=PF3D7_0613800-D2ext-14-Pf3D7_12_v3;pvalue=0.0099;sequence=CCCTTT;
Pf3D7_12_v3	fimo	nucleotide_motif	557770	557775	31.6	-	.	Name=PF3D7_0613800-D2ext_Pf3D7_12_v3-;Alias=;ID=PF3D7_0613800-D2ext-1-Pf3D7_12_v3;pvalue=0.000691;sequence=CTCAAG;
Pf3D7_12_v3	fimo	nucleotide_motif	557788	557793	28.1	+	.	Name=PF3D7_0613800-D2ext_Pf3D7_12_v3+;Alias=;ID=PF3D7_0613800-D2ext-2-Pf3D7_12_v3;pvalue=0.00155;sequence=ATCTCG;
Pf3D7_12_v3	fimo	nucleotide_motif	557768	557773	26.4	+	.	Name=PF3D7_0613800-D2ext_Pf3D7_12_v3+;Alias=;ID=PF3D7_0613800-D2ext-3-Pf3D7_12_v3;pvalue=0.00231;sequence=CACTTG;
Pf3D7_12_v3	fimo	nucleotide_motif	557770	557775	25.4	+	.	Name=PF3D7_0613800-D2ext_Pf3D7_12_v3+;Alias=;ID=PF3D7_0613800-D2ext-4-Pf3D7_12_v3;pvalue=0.00287;sequence=CTTGAG;
Pf3D7_12_v3	fimo	nucleotide_motif	556951	556956	22.2	-	.	Name=PF3D7_0613800-D2ext_Pf3D7_12_v3-;Alias=;ID=PF3D7_0613800-D2ext-5-Pf3D7_12_v3;pvalue=0.00598;sequence=ATATAG;
Pf3D7_12_v3	fimo	nucleotide_motif	556995	557000	22.2	-	.	Name=PF3D7_0613800-D2ext_Pf3D7_12_v3-;Alias=;ID=PF3D7_0613800-D2ext-6-Pf3D7_12_v3;pvalue=0.00598;sequence=ATCTAT;
Pf3D7_12_v3	fimo	nucleotide_motif	557245	557250	22.2	-	.	Name=PF3D7_0613800-D2ext_Pf3D7_12_v3-;Alias=;ID=PF3D7_0613800-D2ext-7-Pf3D7_12_v3;pvalue=0.00598;sequence=ATATAG;
Pf3D7_12_v3	fimo	nucleotide_motif	557267	557272	22.2	+	.	Name=PF3D7_0613800-D2ext_Pf3D7_12_v3+;Alias=;ID=PF3D7_0613800-D2ext-8-Pf3D7_12_v3;pvalue=0.00598;sequence=ATATAG;
Pf3D7_12_v3	fimo	nucleotide_motif	557503	557508	22.2	-	.	Name=PF3D7_0613800-D2ext_Pf3D7_12_v3-;Alias=;ID=PF3D7_0613800-D2ext-9-Pf3D7_12_v3;pvalue=0.00598;sequence=ATATAG;
Pf3D7_12_v3	fimo	nucleotide_motif	557820	557825	22.2	-	.	Name=PF3D7_0613800-D2ext_Pf3D7_12_v3-;Alias=;ID=PF3D7_0613800-D2ext-10-Pf3D7_12_v3;pvalue=0.00598;sequence=ATATAG;
Pf3D7_12_v3	fimo	nucleotide_motif	556951	556956	21.3	+	.	Name=PF3D7_0613800-D2ext_Pf3D7_12_v3+;Alias=;ID=PF3D7_0613800-D2ext-11-Pf3D7_12_v3;pvalue=0.00739;sequence=CTATAT;
Pf3D7_12_v3	fimo	nucleotide_motif	557245	557250	21.3	+	.	Name=PF3D7_0613800-D2ext_Pf3D7_12_v3+;Alias=;ID=PF3D7_0613800-D2ext-12-Pf3D7_12_v3;pvalue=0.00739;sequence=CTATAT;
Pf3D7_12_v3	fimo	nucleotide_motif	557267	557272	21.3	-	.	Name=PF3D7_0613800-D2ext_Pf3D7_12_v3-;Alias=;ID=PF3D7_0613800-D2ext-13-Pf3D7_12_v3;pvalue=0.00739;sequence=CTATAT;
Pf3D7_12_v3	fimo	nucleotide_motif	557503	557508	21.3	+	.	Name=PF3D7_0613800-D2ext_Pf3D7_12_v3+;Alias=;ID=PF3D7_0613800-D2ext-14-Pf3D7_12_v3;pvalue=0.00739;sequence=CTATAT;
Pf3D7_12_v3	fimo	nucleotide_motif	557820	557825	21.3	+	.	Name=PF3D7_0613800-D2ext_Pf3D7_12_v3+;Alias=;ID=PF3D7_0613800-D2ext-15-Pf3D7_12_v3;pvalue=0.00739;sequence=CTATAT;
Pf3D7_12_v3	fimo	nucleotide_motif	557587	557592	20.9	-	.	Name=PF3D7_0613800-D2ext_Pf3D7_12_v3-;Alias=;ID=PF3D7_0613800-D2ext-16-Pf3D7_12_v3;pvalue=0.00808;sequence=CTCAAT;
Pf3D7_12_v3	fimo	nucleotide_motif	557620	557625	20.9	-	.	Name=PF3D7_0613800-D2ext_Pf3D7_12_v3-;Alias=;ID=PF3D7_0613800-D2ext-17-Pf3D7_12_v3;pvalue=0.00808;sequence=CTCTTT;
Pf3D7_12_v3	fimo	nucleotide_motif	557070	557075	20.7	-	.	Name=PF3D7_0613800-D2ext_Pf3D7_12_v3-;Alias=;ID=PF3D7_0613800-D2ext-18-Pf3D7_12_v3;pvalue=0.00858;sequence=ATCTAC;
Pf3D7_12_v3	fimo	nucleotide_motif	557824	557829	20.2	-	.	Name=PF3D7_0613800-D2ext_Pf3D7_12_v3-;Alias=;ID=PF3D7_0613800-D2ext-19-Pf3D7_12_v3;pvalue=0.0095;sequence=CTGTAT;
Pf3D7_12_v3	fimo	nucleotide_motif	557611	557616	20.1	+	.	Name=PF3D7_0613800-D2ext_Pf3D7_12_v3+;Alias=;ID=PF3D7_0613800-D2ext-20-Pf3D7_12_v3;pvalue=0.00979;sequence=CCATAT;
Pf3D7_12_v3	fimo	nucleotide_motif	564187	564192	31.6	+	.	Name=PF3D7_0613800-D2ext_Pf3D7_12_v3+;Alias=;ID=PF3D7_0613800-D2ext-1-Pf3D7_12_v3;pvalue=0.000691;sequence=CTCTTG;
Pf3D7_12_v3	fimo	nucleotide_motif	564420	564425	30.8	-	.	Name=PF3D7_0613800-D2ext_Pf3D7_12_v3-;Alias=;ID=PF3D7_0613800-D2ext-2-Pf3D7_12_v3;pvalue=0.00084;sequence=CCATAG;
Pf3D7_12_v3	fimo	nucleotide_motif	565132	565137	28.3	+	.	Name=PF3D7_0613800-D2ext_Pf3D7_12_v3+;Alias=;ID=PF3D7_0613800-D2ext-3-Pf3D7_12_v3;pvalue=0.00147;sequence=CCCTAA;
Pf3D7_12_v3	fimo	nucleotide_motif	564418	564423	26.5	+	.	Name=PF3D7_0613800-D2ext_Pf3D7_12_v3+;Alias=;ID=PF3D7_0613800-D2ext-4-Pf3D7_12_v3;pvalue=0.00223;sequence=CACTAT;
Pf3D7_12_v3	fimo	nucleotide_motif	564420	564425	25.7	+	.	Name=PF3D7_0613800-D2ext_Pf3D7_12_v3+;Alias=;ID=PF3D7_0613800-D2ext-5-Pf3D7_12_v3;pvalue=0.00268;sequence=CTATGG;
Pf3D7_12_v3	fimo	nucleotide_motif	564422	564427	25.7	-	.	Name=PF3D7_0613800-D2ext_Pf3D7_12_v3-;Alias=;ID=PF3D7_0613800-D2ext-6-Pf3D7_12_v3;pvalue=0.00268;sequence=CTCCAT;
Pf3D7_12_v3	fimo	nucleotide_motif	565134	565139	24.7	-	.	Name=PF3D7_0613800-D2ext_Pf3D7_12_v3-;Alias=;ID=PF3D7_0613800-D2ext-7-Pf3D7_12_v3;pvalue=0.00338;sequence=CATTAG;
Pf3D7_12_v3	fimo	nucleotide_motif	564792	564797	22.2	+	.	Name=PF3D7_0613800-D2ext_Pf3D7_12_v3+;Alias=;ID=PF3D7_0613800-D2ext-8-Pf3D7_12_v3;pvalue=0.00598;sequence=ATATAG;
Pf3D7_12_v3	fimo	nucleotide_motif	565115	565120	22.2	-	.	Name=PF3D7_0613800-D2ext_Pf3D7_12_v3-;Alias=;ID=PF3D7_0613800-D2ext-9-Pf3D7_12_v3;pvalue=0.00598;sequence=ATATAG;
Pf3D7_12_v3	fimo	nucleotide_motif	564792	564797	21.3	-	.	Name=PF3D7_0613800-D2ext_Pf3D7_12_v3-;Alias=;ID=PF3D7_0613800-D2ext-10-Pf3D7_12_v3;pvalue=0.00739;sequence=CTATAT;
Pf3D7_12_v3	fimo	nucleotide_motif	565115	565120	21.3	+	.	Name=PF3D7_0613800-D2ext_Pf3D7_12_v3+;Alias=;ID=PF3D7_0613800-D2ext-11-Pf3D7_12_v3;pvalue=0.00739;sequence=CTATAT;
Pf3D7_12_v3	fimo	nucleotide_motif	564283	564288	20.9	+	.	Name=PF3D7_0613800-D2ext_Pf3D7_12_v3+;Alias=;ID=PF3D7_0613800-D2ext-12-Pf3D7_12_v3;pvalue=0.00808;sequence=CTCTTT;
Pf3D7_12_v3	fimo	nucleotide_motif	565003	565008	20.9	-	.	Name=PF3D7_0613800-D2ext_Pf3D7_12_v3-;Alias=;ID=PF3D7_0613800-D2ext-13-Pf3D7_12_v3;pvalue=0.00808;sequence=CTCTTT;
Pf3D7_12_v3	fimo	nucleotide_motif	564619	564624	20.5	+	.	Name=PF3D7_0613800-D2ext_Pf3D7_12_v3+;Alias=;ID=PF3D7_0613800-D2ext-14-Pf3D7_12_v3;pvalue=0.00893;sequence=ACCTAT;
Pf3D7_12_v3	fimo	nucleotide_motif	564621	564626	20.5	-	.	Name=PF3D7_0613800-D2ext_Pf3D7_12_v3-;Alias=;ID=PF3D7_0613800-D2ext-15-Pf3D7_12_v3;pvalue=0.00893;sequence=ACATAG;
Pf3D7_12_v3	fimo	nucleotide_motif	564189	564194	20.5	-	.	Name=PF3D7_0613800-D2ext_Pf3D7_12_v3-;Alias=;ID=PF3D7_0613800-D2ext-16-Pf3D7_12_v3;pvalue=0.00898;sequence=ACCAAG;
Pf3D7_12_v3	fimo	nucleotide_motif	564340	564345	20.2	-	.	Name=PF3D7_0613800-D2ext_Pf3D7_12_v3-;Alias=;ID=PF3D7_0613800-D2ext-17-Pf3D7_12_v3;pvalue=0.0095;sequence=CTGTAT;
Pf3D7_12_v3	fimo	nucleotide_motif	564393	564398	20.2	+	.	Name=PF3D7_0613800-D2ext_Pf3D7_12_v3+;Alias=;ID=PF3D7_0613800-D2ext-18-Pf3D7_12_v3;pvalue=0.0095;sequence=CTGTAT;
Pf3D7_12_v3	fimo	nucleotide_motif	564862	564867	20	+	.	Name=PF3D7_0613800-D2ext_Pf3D7_12_v3+;Alias=;ID=PF3D7_0613800-D2ext-19-Pf3D7_12_v3;pvalue=0.0099;sequence=CCCTTT;
Pf3D7_12_v3	fimo	nucleotide_motif	565146	565151	20	-	.	Name=PF3D7_0613800-D2ext_Pf3D7_12_v3-;Alias=;ID=PF3D7_0613800-D2ext-20-Pf3D7_12_v3;pvalue=0.0099;sequence=CCCTTT;
Pf3D7_12_v3	fimo	nucleotide_motif	565160	565165	31.6	-	.	Name=PF3D7_0613800-D2ext_Pf3D7_12_v3-;Alias=;ID=PF3D7_0613800-D2ext-1-Pf3D7_12_v3;pvalue=0.000691;sequence=CTCTTG;
Pf3D7_12_v3	fimo	nucleotide_motif	564927	564932	30.8	+	.	Name=PF3D7_0613800-D2ext_Pf3D7_12_v3+;Alias=;ID=PF3D7_0613800-D2ext-2-Pf3D7_12_v3;pvalue=0.00084;sequence=CCATAG;
Pf3D7_12_v3	fimo	nucleotide_motif	564929	564934	26.5	-	.	Name=PF3D7_0613800-D2ext_Pf3D7_12_v3-;Alias=;ID=PF3D7_0613800-D2ext-3-Pf3D7_12_v3;pvalue=0.00223;sequence=CACTAT;
Pf3D7_12_v3	fimo	nucleotide_motif	564925	564930	25.7	+	.	Name=PF3D7_0613800-D2ext_Pf3D7_12_v3+;Alias=;ID=PF3D7_0613800-D2ext-4-Pf3D7_12_v3;pvalue=0.00268;sequence=CTCCAT;
Pf3D7_12_v3	fimo	nucleotide_motif	564927	564932	25.7	-	.	Name=PF3D7_0613800-D2ext_Pf3D7_12_v3-;Alias=;ID=PF3D7_0613800-D2ext-5-Pf3D7_12_v3;pvalue=0.00268;sequence=CTATGG;
Pf3D7_12_v3	fimo	nucleotide_motif	564555	564560	22.2	-	.	Name=PF3D7_0613800-D2ext_Pf3D7_12_v3-;Alias=;ID=PF3D7_0613800-D2ext-6-Pf3D7_12_v3;pvalue=0.00598;sequence=ATATAG;
Pf3D7_12_v3	fimo	nucleotide_motif	564555	564560	21.3	+	.	Name=PF3D7_0613800-D2ext_Pf3D7_12_v3+;Alias=;ID=PF3D7_0613800-D2ext-7-Pf3D7_12_v3;pvalue=0.00739;sequence=CTATAT;
Pf3D7_12_v3	fimo	nucleotide_motif	565064	565069	20.9	-	.	Name=PF3D7_0613800-D2ext_Pf3D7_12_v3-;Alias=;ID=PF3D7_0613800-D2ext-8-Pf3D7_12_v3;pvalue=0.00808;sequence=CTCTTT;
Pf3D7_12_v3	fimo	nucleotide_motif	564726	564731	20.5	+	.	Name=PF3D7_0613800-D2ext_Pf3D7_12_v3+;Alias=;ID=PF3D7_0613800-D2ext-9-Pf3D7_12_v3;pvalue=0.00893;sequence=ACATAG;
Pf3D7_12_v3	fimo	nucleotide_motif	564728	564733	20.5	-	.	Name=PF3D7_0613800-D2ext_Pf3D7_12_v3-;Alias=;ID=PF3D7_0613800-D2ext-10-Pf3D7_12_v3;pvalue=0.00893;sequence=ACCTAT;
Pf3D7_12_v3	fimo	nucleotide_motif	565158	565163	20.5	+	.	Name=PF3D7_0613800-D2ext_Pf3D7_12_v3+;Alias=;ID=PF3D7_0613800-D2ext-11-Pf3D7_12_v3;pvalue=0.00898;sequence=ACCAAG;
Pf3D7_12_v3	fimo	nucleotide_motif	564954	564959	20.2	-	.	Name=PF3D7_0613800-D2ext_Pf3D7_12_v3-;Alias=;ID=PF3D7_0613800-D2ext-12-Pf3D7_12_v3;pvalue=0.0095;sequence=CTGTAT;
Pf3D7_12_v3	fimo	nucleotide_motif	565007	565012	20.2	+	.	Name=PF3D7_0613800-D2ext_Pf3D7_12_v3+;Alias=;ID=PF3D7_0613800-D2ext-13-Pf3D7_12_v3;pvalue=0.0095;sequence=CTGTAT;
Pf3D7_12_v3	fimo	nucleotide_motif	565328	565333	20.1	-	.	Name=PF3D7_0613800-D2ext_Pf3D7_12_v3-;Alias=;ID=PF3D7_0613800-D2ext-14-Pf3D7_12_v3;pvalue=0.00979;sequence=CCATAT;
Pf3D7_12_v3	fimo	nucleotide_motif	564485	564490	20	-	.	Name=PF3D7_0613800-D2ext_Pf3D7_12_v3-;Alias=;ID=PF3D7_0613800-D2ext-15-Pf3D7_12_v3;pvalue=0.0099;sequence=CCCTTT;
Pf3D7_12_v3	fimo	nucleotide_motif	573949	573954	43.7	+	.	Name=PF3D7_0613800-D2ext_Pf3D7_12_v3+;Alias=;ID=PF3D7_0613800-D2ext-1-Pf3D7_12_v3;pvalue=4.3e-05;sequence=CTCGAG;
Pf3D7_12_v3	fimo	nucleotide_motif	573949	573954	43.7	-	.	Name=PF3D7_0613800-D2ext_Pf3D7_12_v3-;Alias=;ID=PF3D7_0613800-D2ext-2-Pf3D7_12_v3;pvalue=4.3e-05;sequence=CTCGAG;
Pf3D7_12_v3	fimo	nucleotide_motif	574363	574368	32	+	.	Name=PF3D7_0613800-D2ext_Pf3D7_12_v3+;Alias=;ID=PF3D7_0613800-D2ext-3-Pf3D7_12_v3;pvalue=0.000634;sequence=CTCTAT;
Pf3D7_12_v3	fimo	nucleotide_motif	573727	573732	28.5	-	.	Name=PF3D7_0613800-D2ext_Pf3D7_12_v3-;Alias=;ID=PF3D7_0613800-D2ext-4-Pf3D7_12_v3;pvalue=0.00142;sequence=TCCTAG;
Pf3D7_12_v3	fimo	nucleotide_motif	573725	573730	27.3	+	.	Name=PF3D7_0613800-D2ext_Pf3D7_12_v3+;Alias=;ID=PF3D7_0613800-D2ext-5-Pf3D7_12_v3;pvalue=0.00188;sequence=AACTAG;
Pf3D7_12_v3	fimo	nucleotide_motif	573947	573952	25.6	+	.	Name=PF3D7_0613800-D2ext_Pf3D7_12_v3+;Alias=;ID=PF3D7_0613800-D2ext-6-Pf3D7_12_v3;pvalue=0.00275;sequence=TTCTCG;
Pf3D7_12_v3	fimo	nucleotide_motif	573951	573956	25.6	-	.	Name=PF3D7_0613800-D2ext_Pf3D7_12_v3-;Alias=;ID=PF3D7_0613800-D2ext-7-Pf3D7_12_v3;pvalue=0.00275;sequence=TTCTCG;
Pf3D7_12_v3	fimo	nucleotide_motif	573650	573655	22.2	+	.	Name=PF3D7_0613800-D2ext_Pf3D7_12_v3+;Alias=;ID=PF3D7_0613800-D2ext-8-Pf3D7_12_v3;pvalue=0.00598;sequence=ATATAG;
Pf3D7_12_v3	fimo	nucleotide_motif	574245	574250	22.2	-	.	Name=PF3D7_0613800-D2ext_Pf3D7_12_v3-;Alias=;ID=PF3D7_0613800-D2ext-9-Pf3D7_12_v3;pvalue=0.00598;sequence=ATATAG;
Pf3D7_12_v3	fimo	nucleotide_motif	574420	574425	22.2	-	.	Name=PF3D7_0613800-D2ext_Pf3D7_12_v3-;Alias=;ID=PF3D7_0613800-D2ext-10-Pf3D7_12_v3;pvalue=0.00598;sequence=ATATAG;
Pf3D7_12_v3	fimo	nucleotide_motif	573650	573655	21.3	-	.	Name=PF3D7_0613800-D2ext_Pf3D7_12_v3-;Alias=;ID=PF3D7_0613800-D2ext-11-Pf3D7_12_v3;pvalue=0.00739;sequence=CTATAT;
Pf3D7_12_v3	fimo	nucleotide_motif	574245	574250	21.3	+	.	Name=PF3D7_0613800-D2ext_Pf3D7_12_v3+;Alias=;ID=PF3D7_0613800-D2ext-12-Pf3D7_12_v3;pvalue=0.00739;sequence=CTATAT;
Pf3D7_12_v3	fimo	nucleotide_motif	574420	574425	21.3	+	.	Name=PF3D7_0613800-D2ext_Pf3D7_12_v3+;Alias=;ID=PF3D7_0613800-D2ext-13-Pf3D7_12_v3;pvalue=0.00739;sequence=CTATAT;
Pf3D7_12_v3	fimo	nucleotide_motif	574357	574362	20.9	-	.	Name=PF3D7_0613800-D2ext_Pf3D7_12_v3-;Alias=;ID=PF3D7_0613800-D2ext-14-Pf3D7_12_v3;pvalue=0.00808;sequence=CTCTTT;
Pf3D7_12_v3	fimo	nucleotide_motif	573745	573750	20.7	+	.	Name=PF3D7_0613800-D2ext_Pf3D7_12_v3+;Alias=;ID=PF3D7_0613800-D2ext-15-Pf3D7_12_v3;pvalue=0.00858;sequence=ATGTAG;
Pf3D7_12_v3	fimo	nucleotide_motif	573538	573543	20.4	-	.	Name=PF3D7_0613800-D2ext_Pf3D7_12_v3-;Alias=;ID=PF3D7_0613800-D2ext-16-Pf3D7_12_v3;pvalue=0.00916;sequence=CTCCAA;
Pf3D7_12_v3	fimo	nucleotide_motif	573566	573571	20.4	+	.	Name=PF3D7_0613800-D2ext_Pf3D7_12_v3+;Alias=;ID=PF3D7_0613800-D2ext-17-Pf3D7_12_v3;pvalue=0.00916;sequence=CTCCAA;
Pf3D7_12_v3	fimo	nucleotide_motif	574068	574073	20.4	-	.	Name=PF3D7_0613800-D2ext_Pf3D7_12_v3-;Alias=;ID=PF3D7_0613800-D2ext-18-Pf3D7_12_v3;pvalue=0.00916;sequence=CTTTGG;
Pf3D7_12_v3	fimo	nucleotide_motif	573741	573746	20.1	+	.	Name=PF3D7_0613800-D2ext_Pf3D7_12_v3+;Alias=;ID=PF3D7_0613800-D2ext-19-Pf3D7_12_v3;pvalue=0.00979;sequence=CCATAT;
Pf3D7_12_v3	fimo	nucleotide_motif	574068	574073	20	+	.	Name=PF3D7_0613800-D2ext_Pf3D7_12_v3+;Alias=;ID=PF3D7_0613800-D2ext-20-Pf3D7_12_v3;pvalue=0.0099;sequence=CCAAAG;
Pf3D7_12_v3	fimo	nucleotide_motif	576486	576491	32	+	.	Name=PF3D7_0613800-D2ext_Pf3D7_12_v3+;Alias=;ID=PF3D7_0613800-D2ext-1-Pf3D7_12_v3;pvalue=0.000634;sequence=CTATAG;
Pf3D7_12_v3	fimo	nucleotide_motif	576486	576491	32	-	.	Name=PF3D7_0613800-D2ext_Pf3D7_12_v3-;Alias=;ID=PF3D7_0613800-D2ext-2-Pf3D7_12_v3;pvalue=0.000634;sequence=CTATAG;
Pf3D7_12_v3	fimo	nucleotide_motif	576546	576551	31.6	-	.	Name=PF3D7_0613800-D2ext_Pf3D7_12_v3-;Alias=;ID=PF3D7_0613800-D2ext-3-Pf3D7_12_v3;pvalue=0.000691;sequence=CTCAAG;
Pf3D7_12_v3	fimo	nucleotide_motif	576562	576567	28.3	+	.	Name=PF3D7_0613800-D2ext_Pf3D7_12_v3+;Alias=;ID=PF3D7_0613800-D2ext-4-Pf3D7_12_v3;pvalue=0.00149;sequence=CGCCAG;
Pf3D7_12_v3	fimo	nucleotide_motif	576603	576608	26.5	-	.	Name=PF3D7_0613800-D2ext_Pf3D7_12_v3-;Alias=;ID=PF3D7_0613800-D2ext-5-Pf3D7_12_v3;pvalue=0.00223;sequence=CACTAT;
Pf3D7_12_v3	fimo	nucleotide_motif	576861	576866	26.5	+	.	Name=PF3D7_0613800-D2ext_Pf3D7_12_v3+;Alias=;ID=PF3D7_0613800-D2ext-6-Pf3D7_12_v3;pvalue=0.00223;sequence=CAATAG;
Pf3D7_12_v3	fimo	nucleotide_motif	576241	576246	26.2	-	.	Name=PF3D7_0613800-D2ext_Pf3D7_12_v3-;Alias=;ID=PF3D7_0613800-D2ext-7-Pf3D7_12_v3;pvalue=0.00238;sequence=CGCAAG;
Pf3D7_12_v3	fimo	nucleotide_motif	576479	576484	26.2	-	.	Name=PF3D7_0613800-D2ext_Pf3D7_12_v3-;Alias=;ID=PF3D7_0613800-D2ext-8-Pf3D7_12_v3;pvalue=0.00241;sequence=CTCTCC;
Pf3D7_12_v3	fimo	nucleotide_motif	576443	576448	26.1	-	.	Name=PF3D7_0613800-D2ext_Pf3D7_12_v3-;Alias=;ID=PF3D7_0613800-D2ext-9-Pf3D7_12_v3;pvalue=0.00243;sequence=CCCGTG;
Pf3D7_12_v3	fimo	nucleotide_motif	576235	576240	25.4	-	.	Name=PF3D7_0613800-D2ext_Pf3D7_12_v3-;Alias=;ID=PF3D7_0613800-D2ext-10-Pf3D7_12_v3;pvalue=0.00287;sequence=CTCTCA;
Pf3D7_12_v3	fimo	nucleotide_motif	576546	576551	25.4	+	.	Name=PF3D7_0613800-D2ext_Pf3D7_12_v3+;Alias=;ID=PF3D7_0613800-D2ext-11-Pf3D7_12_v3;pvalue=0.00287;sequence=CTTGAG;
Pf3D7_12_v3	fimo	nucleotide_motif	576957	576962	25.4	+	.	Name=PF3D7_0613800-D2ext_Pf3D7_12_v3+;Alias=;ID=PF3D7_0613800-D2ext-12-Pf3D7_12_v3;pvalue=0.00287;sequence=CTTTCG;
Pf3D7_12_v3	fimo	nucleotide_motif	576426	576431	24.7	+	.	Name=PF3D7_0613800-D2ext_Pf3D7_12_v3+;Alias=;ID=PF3D7_0613800-D2ext-13-Pf3D7_12_v3;pvalue=0.00338;sequence=CATTAG;
Pf3D7_12_v3	fimo	nucleotide_motif	576568	576573	24.7	-	.	Name=PF3D7_0613800-D2ext_Pf3D7_12_v3-;Alias=;ID=PF3D7_0613800-D2ext-14-Pf3D7_12_v3;pvalue=0.00339;sequence=ACCTGG;
Pf3D7_12_v3	fimo	nucleotide_motif	576484	576489	24.2	+	.	Name=PF3D7_0613800-D2ext_Pf3D7_12_v3+;Alias=;ID=PF3D7_0613800-D2ext-15-Pf3D7_12_v3;pvalue=0.00377;sequence=GTCTAT;
Pf3D7_12_v3	fimo	nucleotide_motif	576477	576482	24.1	-	.	Name=PF3D7_0613800-D2ext_Pf3D7_12_v3-;Alias=;ID=PF3D7_0613800-D2ext-16-Pf3D7_12_v3;pvalue=0.00384;sequence=CTCCAC;
Pf3D7_12_v3	fimo	nucleotide_motif	576518	576523	24.1	+	.	Name=PF3D7_0613800-D2ext_Pf3D7_12_v3+;Alias=;ID=PF3D7_0613800-D2ext-17-Pf3D7_12_v3;pvalue=0.00384;sequence=CTCTGC;
Pf3D7_12_v3	fimo	nucleotide_motif	576471	576476	24.1	+	.	Name=PF3D7_0613800-D2ext_Pf3D7_12_v3+;Alias=;ID=PF3D7_0613800-D2ext-18-Pf3D7_12_v3;pvalue=0.00392;sequence=CCCCAT;
Pf3D7_12_v3	fimo	nucleotide_motif	576855	576860	22.2	+	.	Name=PF3D7_0613800-D2ext_Pf3D7_12_v3+;Alias=;ID=PF3D7_0613800-D2ext-19-Pf3D7_12_v3;pvalue=0.00598;sequence=ATATAG;
Pf3D7_12_v3	fimo	nucleotide_motif	576855	576860	21.3	-	.	Name=PF3D7_0613800-D2ext_Pf3D7_12_v3-;Alias=;ID=PF3D7_0613800-D2ext-20-Pf3D7_12_v3;pvalue=0.00739;sequence=CTATAT;
Pf3D7_12_v3	fimo	nucleotide_motif	576861	576866	20.9	-	.	Name=PF3D7_0613800-D2ext_Pf3D7_12_v3-;Alias=;ID=PF3D7_0613800-D2ext-21-Pf3D7_12_v3;pvalue=0.00808;sequence=CTATTG;
Pf3D7_12_v3	fimo	nucleotide_motif	576443	576448	20.8	+	.	Name=PF3D7_0613800-D2ext_Pf3D7_12_v3+;Alias=;ID=PF3D7_0613800-D2ext-22-Pf3D7_12_v3;pvalue=0.00823;sequence=CACGGG;
Pf3D7_12_v3	fimo	nucleotide_motif	576442	576447	20.8	-	.	Name=PF3D7_0613800-D2ext_Pf3D7_12_v3-;Alias=;ID=PF3D7_0613800-D2ext-23-Pf3D7_12_v3;pvalue=0.00823;sequence=CCGTGG;
Pf3D7_12_v3	fimo	nucleotide_motif	576863	576868	20.5	-	.	Name=PF3D7_0613800-D2ext_Pf3D7_12_v3-;Alias=;ID=PF3D7_0613800-D2ext-24-Pf3D7_12_v3;pvalue=0.00893;sequence=ACCTAT;
Pf3D7_12_v3	fimo	nucleotide_motif	576472	576477	20	+	.	Name=PF3D7_0613800-D2ext_Pf3D7_12_v3+;Alias=;ID=PF3D7_0613800-D2ext-25-Pf3D7_12_v3;pvalue=0.00991;sequence=CCCATG;
Pf3D7_12_v3	fimo	nucleotide_motif	585754	585759	41.4	+	.	Name=PF3D7_0613800-D2ext_Pf3D7_12_v3+;Alias=;ID=PF3D7_0613800-D2ext-1-Pf3D7_12_v3;pvalue=7.17e-05;sequence=CACTAG;
Pf3D7_12_v3	fimo	nucleotide_motif	585756	585761	35.4	-	.	Name=PF3D7_0613800-D2ext_Pf3D7_12_v3-;Alias=;ID=PF3D7_0613800-D2ext-2-Pf3D7_12_v3;pvalue=0.00029;sequence=ATCTAG;
Pf3D7_12_v3	fimo	nucleotide_motif	585699	585704	32	+	.	Name=PF3D7_0613800-D2ext_Pf3D7_12_v3+;Alias=;ID=PF3D7_0613800-D2ext-3-Pf3D7_12_v3;pvalue=0.000634;sequence=CTCTAT;
Pf3D7_12_v3	fimo	nucleotide_motif	586068	586073	32	+	.	Name=PF3D7_0613800-D2ext_Pf3D7_12_v3+;Alias=;ID=PF3D7_0613800-D2ext-4-Pf3D7_12_v3;pvalue=0.000634;sequence=CTCTAT;
Pf3D7_12_v3	fimo	nucleotide_motif	586123	586128	31.6	-	.	Name=PF3D7_0613800-D2ext_Pf3D7_12_v3-;Alias=;ID=PF3D7_0613800-D2ext-5-Pf3D7_12_v3;pvalue=0.000691;sequence=CTCTTG;
Pf3D7_12_v3	fimo	nucleotide_motif	585365	585370	31.1	-	.	Name=PF3D7_0613800-D2ext_Pf3D7_12_v3-;Alias=;ID=PF3D7_0613800-D2ext-6-Pf3D7_12_v3;pvalue=0.000782;sequence=CTGTAG;
Pf3D7_12_v3	fimo	nucleotide_motif	585365	585370	25.7	+	.	Name=PF3D7_0613800-D2ext_Pf3D7_12_v3+;Alias=;ID=PF3D7_0613800-D2ext-7-Pf3D7_12_v3;pvalue=0.00268;sequence=CTACAG;
Pf3D7_12_v3	fimo	nucleotide_motif	585367	585372	25.7	-	.	Name=PF3D7_0613800-D2ext_Pf3D7_12_v3-;Alias=;ID=PF3D7_0613800-D2ext-8-Pf3D7_12_v3;pvalue=0.00268;sequence=CTCTGT;
Pf3D7_12_v3	fimo	nucleotide_motif	585870	585875	24.7	-	.	Name=PF3D7_0613800-D2ext_Pf3D7_12_v3-;Alias=;ID=PF3D7_0613800-D2ext-9-Pf3D7_12_v3;pvalue=0.00338;sequence=CATTAG;
Pf3D7_12_v3	fimo	nucleotide_motif	585701	585706	22.2	-	.	Name=PF3D7_0613800-D2ext_Pf3D7_12_v3-;Alias=;ID=PF3D7_0613800-D2ext-10-Pf3D7_12_v3;pvalue=0.00598;sequence=ATATAG;
Pf3D7_12_v3	fimo	nucleotide_motif	585701	585706	21.3	+	.	Name=PF3D7_0613800-D2ext_Pf3D7_12_v3+;Alias=;ID=PF3D7_0613800-D2ext-11-Pf3D7_12_v3;pvalue=0.00739;sequence=CTATAT;
Pf3D7_12_v3	fimo	nucleotide_motif	586307	586312	20.9	+	.	Name=PF3D7_0613800-D2ext_Pf3D7_12_v3+;Alias=;ID=PF3D7_0613800-D2ext-12-Pf3D7_12_v3;pvalue=0.00808;sequence=CTCTTT;
Pf3D7_12_v3	fimo	nucleotide_motif	585357	585362	20.9	-	.	Name=PF3D7_0613800-D2ext_Pf3D7_12_v3-;Alias=;ID=PF3D7_0613800-D2ext-13-Pf3D7_12_v3;pvalue=0.00817;sequence=GTGTAG;
Pf3D7_12_v3	fimo	nucleotide_motif	585355	585360	20.7	+	.	Name=PF3D7_0613800-D2ext_Pf3D7_12_v3+;Alias=;ID=PF3D7_0613800-D2ext-14-Pf3D7_12_v3;pvalue=0.00858;sequence=ATCTAC;
Pf3D7_12_v3	fimo	nucleotide_motif	585459	585464	20.5	+	.	Name=PF3D7_0613800-D2ext_Pf3D7_12_v3+;Alias=;ID=PF3D7_0613800-D2ext-15-Pf3D7_12_v3;pvalue=0.00893;sequence=ACCTAT;
Pf3D7_12_v3	fimo	nucleotide_motif	585980	585985	20.5	+	.	Name=PF3D7_0613800-D2ext_Pf3D7_12_v3+;Alias=;ID=PF3D7_0613800-D2ext-16-Pf3D7_12_v3;pvalue=0.00893;sequence=ACCTAT;
Pf3D7_12_v3	fimo	nucleotide_motif	589920	589925	25.7	-	.	Name=PF3D7_0613800-D2ext_Pf3D7_12_v3-;Alias=;ID=PF3D7_0613800-D2ext-1-Pf3D7_12_v3;pvalue=0.00268;sequence=CTCCAT;
Pf3D7_12_v3	fimo	nucleotide_motif	590133	590138	24.7	+	.	Name=PF3D7_0613800-D2ext_Pf3D7_12_v3+;Alias=;ID=PF3D7_0613800-D2ext-2-Pf3D7_12_v3;pvalue=0.00338;sequence=CATTAG;
Pf3D7_12_v3	fimo	nucleotide_motif	589457	589462	24.1	-	.	Name=PF3D7_0613800-D2ext_Pf3D7_12_v3-;Alias=;ID=PF3D7_0613800-D2ext-3-Pf3D7_12_v3;pvalue=0.0039;sequence=GTCTTG;
Pf3D7_12_v3	fimo	nucleotide_motif	589338	589343	24.1	+	.	Name=PF3D7_0613800-D2ext_Pf3D7_12_v3+;Alias=;ID=PF3D7_0613800-D2ext-4-Pf3D7_12_v3;pvalue=0.00392;sequence=CCCCAT;
Pf3D7_12_v3	fimo	nucleotide_motif	589431	589436	22.2	-	.	Name=PF3D7_0613800-D2ext_Pf3D7_12_v3-;Alias=;ID=PF3D7_0613800-D2ext-5-Pf3D7_12_v3;pvalue=0.00598;sequence=ATATAG;
Pf3D7_12_v3	fimo	nucleotide_motif	589997	590002	22.2	-	.	Name=PF3D7_0613800-D2ext_Pf3D7_12_v3-;Alias=;ID=PF3D7_0613800-D2ext-6-Pf3D7_12_v3;pvalue=0.00598;sequence=ATATAG;
Pf3D7_12_v3	fimo	nucleotide_motif	590101	590106	22.2	+	.	Name=PF3D7_0613800-D2ext_Pf3D7_12_v3+;Alias=;ID=PF3D7_0613800-D2ext-7-Pf3D7_12_v3;pvalue=0.00598;sequence=ATCTAT;
Pf3D7_12_v3	fimo	nucleotide_motif	590117	590122	22.2	-	.	Name=PF3D7_0613800-D2ext_Pf3D7_12_v3-;Alias=;ID=PF3D7_0613800-D2ext-8-Pf3D7_12_v3;pvalue=0.00598;sequence=ATCTAT;
Pf3D7_12_v3	fimo	nucleotide_motif	589431	589436	21.3	+	.	Name=PF3D7_0613800-D2ext_Pf3D7_12_v3+;Alias=;ID=PF3D7_0613800-D2ext-9-Pf3D7_12_v3;pvalue=0.00739;sequence=CTATAT;
Pf3D7_12_v3	fimo	nucleotide_motif	589997	590002	21.3	+	.	Name=PF3D7_0613800-D2ext_Pf3D7_12_v3+;Alias=;ID=PF3D7_0613800-D2ext-10-Pf3D7_12_v3;pvalue=0.00739;sequence=CTATAT;
Pf3D7_12_v3	fimo	nucleotide_motif	589927	589932	20.5	+	.	Name=PF3D7_0613800-D2ext_Pf3D7_12_v3+;Alias=;ID=PF3D7_0613800-D2ext-11-Pf3D7_12_v3;pvalue=0.00893;sequence=ACCTAT;
Pf3D7_12_v3	fimo	nucleotide_motif	589918	589923	20.1	-	.	Name=PF3D7_0613800-D2ext_Pf3D7_12_v3-;Alias=;ID=PF3D7_0613800-D2ext-12-Pf3D7_12_v3;pvalue=0.00979;sequence=CCATAT;
Pf3D7_12_v3	fimo	nucleotide_motif	593898	593903	32	+	.	Name=PF3D7_0613800-D2ext_Pf3D7_12_v3+;Alias=;ID=PF3D7_0613800-D2ext-1-Pf3D7_12_v3;pvalue=0.000634;sequence=CTCTAT;
Pf3D7_12_v3	fimo	nucleotide_motif	594741	594746	30.8	-	.	Name=PF3D7_0613800-D2ext_Pf3D7_12_v3-;Alias=;ID=PF3D7_0613800-D2ext-2-Pf3D7_12_v3;pvalue=0.00084;sequence=CCCTAT;
Pf3D7_12_v3	fimo	nucleotide_motif	594615	594620	26.4	+	.	Name=PF3D7_0613800-D2ext_Pf3D7_12_v3+;Alias=;ID=PF3D7_0613800-D2ext-3-Pf3D7_12_v3;pvalue=0.00231;sequence=CACTTG;
Pf3D7_12_v3	fimo	nucleotide_motif	594127	594132	22.2	+	.	Name=PF3D7_0613800-D2ext_Pf3D7_12_v3+;Alias=;ID=PF3D7_0613800-D2ext-4-Pf3D7_12_v3;pvalue=0.00598;sequence=ATCTAT;
Pf3D7_12_v3	fimo	nucleotide_motif	594146	594151	22.2	-	.	Name=PF3D7_0613800-D2ext_Pf3D7_12_v3-;Alias=;ID=PF3D7_0613800-D2ext-5-Pf3D7_12_v3;pvalue=0.00598;sequence=ATATAG;
Pf3D7_12_v3	fimo	nucleotide_motif	594505	594510	22.2	+	.	Name=PF3D7_0613800-D2ext_Pf3D7_12_v3+;Alias=;ID=PF3D7_0613800-D2ext-6-Pf3D7_12_v3;pvalue=0.00598;sequence=ATCTAT;
Pf3D7_12_v3	fimo	nucleotide_motif	594146	594151	21.3	+	.	Name=PF3D7_0613800-D2ext_Pf3D7_12_v3+;Alias=;ID=PF3D7_0613800-D2ext-7-Pf3D7_12_v3;pvalue=0.00739;sequence=CTATAT;
Pf3D7_12_v3	fimo	nucleotide_motif	594462	594467	20.9	-	.	Name=PF3D7_0613800-D2ext_Pf3D7_12_v3-;Alias=;ID=PF3D7_0613800-D2ext-8-Pf3D7_12_v3;pvalue=0.00808;sequence=CTCAAT;
Pf3D7_12_v3	fimo	nucleotide_motif	594537	594542	20.9	+	.	Name=PF3D7_0613800-D2ext_Pf3D7_12_v3+;Alias=;ID=PF3D7_0613800-D2ext-9-Pf3D7_12_v3;pvalue=0.00808;sequence=CTCTTT;
Pf3D7_12_v3	fimo	nucleotide_motif	594599	594604	20.4	+	.	Name=PF3D7_0613800-D2ext_Pf3D7_12_v3+;Alias=;ID=PF3D7_0613800-D2ext-10-Pf3D7_12_v3;pvalue=0.00916;sequence=CTTCAG;
Pf3D7_12_v3	fimo	nucleotide_motif	594599	594604	20.2	-	.	Name=PF3D7_0613800-D2ext_Pf3D7_12_v3-;Alias=;ID=PF3D7_0613800-D2ext-11-Pf3D7_12_v3;pvalue=0.00961;sequence=CTGAAG;
Pf3D7_12_v3	fimo	nucleotide_motif	593950	593955	20	+	.	Name=PF3D7_0613800-D2ext_Pf3D7_12_v3+;Alias=;ID=PF3D7_0613800-D2ext-12-Pf3D7_12_v3;pvalue=0.0099;sequence=CCCTTT;
Pf3D7_12_v3	fimo	nucleotide_motif	594290	594295	20	-	.	Name=PF3D7_0613800-D2ext_Pf3D7_12_v3-;Alias=;ID=PF3D7_0613800-D2ext-13-Pf3D7_12_v3;pvalue=0.0099;sequence=CCATTG;
Pf3D7_12_v3	fimo	nucleotide_motif	598877	598882	27.3	-	.	Name=PF3D7_0613800-D2ext_Pf3D7_12_v3-;Alias=;ID=PF3D7_0613800-D2ext-1-Pf3D7_12_v3;pvalue=0.00188;sequence=AACTAG;
Pf3D7_12_v3	fimo	nucleotide_motif	598875	598880	25.2	+	.	Name=PF3D7_0613800-D2ext_Pf3D7_12_v3+;Alias=;ID=PF3D7_0613800-D2ext-2-Pf3D7_12_v3;pvalue=0.00304;sequence=TACTAG;
Pf3D7_12_v3	fimo	nucleotide_motif	599158	599163	24.1	-	.	Name=PF3D7_0613800-D2ext_Pf3D7_12_v3-;Alias=;ID=PF3D7_0613800-D2ext-3-Pf3D7_12_v3;pvalue=0.00384;sequence=CTGTGG;
Pf3D7_12_v3	fimo	nucleotide_motif	599158	599163	24.1	+	.	Name=PF3D7_0613800-D2ext_Pf3D7_12_v3+;Alias=;ID=PF3D7_0613800-D2ext-4-Pf3D7_12_v3;pvalue=0.00392;sequence=CCACAG;
Pf3D7_12_v3	fimo	nucleotide_motif	598808	598813	22.2	-	.	Name=PF3D7_0613800-D2ext_Pf3D7_12_v3-;Alias=;ID=PF3D7_0613800-D2ext-5-Pf3D7_12_v3;pvalue=0.00598;sequence=ATCTAT;
Pf3D7_12_v3	fimo	nucleotide_motif	599473	599478	22.2	-	.	Name=PF3D7_0613800-D2ext_Pf3D7_12_v3-;Alias=;ID=PF3D7_0613800-D2ext-6-Pf3D7_12_v3;pvalue=0.00598;sequence=ATATAG;
Pf3D7_12_v3	fimo	nucleotide_motif	599634	599639	22.2	-	.	Name=PF3D7_0613800-D2ext_Pf3D7_12_v3-;Alias=;ID=PF3D7_0613800-D2ext-7-Pf3D7_12_v3;pvalue=0.00598;sequence=ATCTAT;
Pf3D7_12_v3	fimo	nucleotide_motif	599479	599484	22	+	.	Name=PF3D7_0613800-D2ext_Pf3D7_12_v3+;Alias=;ID=PF3D7_0613800-D2ext-8-Pf3D7_12_v3;pvalue=0.00633;sequence=ATCAAG;
Pf3D7_12_v3	fimo	nucleotide_motif	599256	599261	22	-	.	Name=PF3D7_0613800-D2ext_Pf3D7_12_v3-;Alias=;ID=PF3D7_0613800-D2ext-9-Pf3D7_12_v3;pvalue=0.00634;sequence=TCCTCG;
Pf3D7_12_v3	fimo	nucleotide_motif	599473	599478	21.3	+	.	Name=PF3D7_0613800-D2ext_Pf3D7_12_v3+;Alias=;ID=PF3D7_0613800-D2ext-10-Pf3D7_12_v3;pvalue=0.00739;sequence=CTATAT;
Pf3D7_12_v3	fimo	nucleotide_motif	598806	598811	20.5	+	.	Name=PF3D7_0613800-D2ext_Pf3D7_12_v3+;Alias=;ID=PF3D7_0613800-D2ext-11-Pf3D7_12_v3;pvalue=0.00893;sequence=ACATAG;
Pf3D7_12_v3	fimo	nucleotide_motif	599471	599476	20.5	+	.	Name=PF3D7_0613800-D2ext_Pf3D7_12_v3+;Alias=;ID=PF3D7_0613800-D2ext-12-Pf3D7_12_v3;pvalue=0.00893;sequence=ACCTAT;
Pf3D7_12_v3	fimo	nucleotide_motif	599270	599275	20.2	-	.	Name=PF3D7_0613800-D2ext_Pf3D7_12_v3-;Alias=;ID=PF3D7_0613800-D2ext-13-Pf3D7_12_v3;pvalue=0.00961;sequence=CTCTTC;
Pf3D7_12_v3	fimo	nucleotide_motif	599465	599470	20	+	.	Name=PF3D7_0613800-D2ext_Pf3D7_12_v3+;Alias=;ID=PF3D7_0613800-D2ext-14-Pf3D7_12_v3;pvalue=0.0099;sequence=CCATTG;
Pf3D7_12_v3	fimo	nucleotide_motif	599254	599259	20	-	.	Name=PF3D7_0613800-D2ext_Pf3D7_12_v3-;Alias=;ID=PF3D7_0613800-D2ext-15-Pf3D7_12_v3;pvalue=0.00994;sequence=CTCGCT;
Pf3D7_12_v3	fimo	nucleotide_motif	599359	599364	20	+	.	Name=PF3D7_0613800-D2ext_Pf3D7_12_v3+;Alias=;ID=PF3D7_0613800-D2ext-16-Pf3D7_12_v3;pvalue=0.01;sequence=AACGAG;
Pf3D7_12_v3	fimo	nucleotide_motif	602332	602337	41.4	+	.	Name=PF3D7_0613800-D2ext_Pf3D7_12_v3+;Alias=;ID=PF3D7_0613800-D2ext-1-Pf3D7_12_v3;pvalue=7.17e-05;sequence=CACTAG;
Pf3D7_12_v3	fimo	nucleotide_motif	602557	602562	41.2	+	.	Name=PF3D7_0613800-D2ext_Pf3D7_12_v3+;Alias=;ID=PF3D7_0613800-D2ext-2-Pf3D7_12_v3;pvalue=7.65e-05;sequence=CGCTAG;
Pf3D7_12_v3	fimo	nucleotide_motif	602559	602564	35.4	-	.	Name=PF3D7_0613800-D2ext_Pf3D7_12_v3-;Alias=;ID=PF3D7_0613800-D2ext-3-Pf3D7_12_v3;pvalue=0.00029;sequence=ATCTAG;
Pf3D7_12_v3	fimo	nucleotide_motif	602768	602773	31.6	+	.	Name=PF3D7_0613800-D2ext_Pf3D7_12_v3+;Alias=;ID=PF3D7_0613800-D2ext-4-Pf3D7_12_v3;pvalue=0.000691;sequence=CTCAAG;
Pf3D7_12_v3	fimo	nucleotide_motif	603058	603063	31.6	-	.	Name=PF3D7_0613800-D2ext_Pf3D7_12_v3-;Alias=;ID=PF3D7_0613800-D2ext-5-Pf3D7_12_v3;pvalue=0.000691;sequence=CTCAAG;
Pf3D7_12_v3	fimo	nucleotide_motif	602629	602634	30.8	-	.	Name=PF3D7_0613800-D2ext_Pf3D7_12_v3-;Alias=;ID=PF3D7_0613800-D2ext-6-Pf3D7_12_v3;pvalue=0.00084;sequence=CCCTAT;
Pf3D7_12_v3	fimo	nucleotide_motif	602421	602426	30.6	-	.	Name=PF3D7_0613800-D2ext_Pf3D7_12_v3-;Alias=;ID=PF3D7_0613800-D2ext-7-Pf3D7_12_v3;pvalue=0.000869;sequence=CCCTAC;
Pf3D7_12_v3	fimo	nucleotide_motif	602233	602238	28.6	+	.	Name=PF3D7_0613800-D2ext_Pf3D7_12_v3+;Alias=;ID=PF3D7_0613800-D2ext-8-Pf3D7_12_v3;pvalue=0.00139;sequence=CTTTAG;
Pf3D7_12_v3	fimo	nucleotide_motif	602346	602351	28.6	-	.	Name=PF3D7_0613800-D2ext_Pf3D7_12_v3-;Alias=;ID=PF3D7_0613800-D2ext-9-Pf3D7_12_v3;pvalue=0.00139;sequence=CTTTAG;
Pf3D7_12_v3	fimo	nucleotide_motif	603094	603099	28.2	-	.	Name=PF3D7_0613800-D2ext_Pf3D7_12_v3-;Alias=;ID=PF3D7_0613800-D2ext-10-Pf3D7_12_v3;pvalue=0.0015;sequence=CCCCCG;
Pf3D7_12_v3	fimo	nucleotide_motif	602334	602339	28	-	.	Name=PF3D7_0613800-D2ext_Pf3D7_12_v3-;Alias=;ID=PF3D7_0613800-D2ext-11-Pf3D7_12_v3;pvalue=0.00158;sequence=GACTAG;
Pf3D7_12_v3	fimo	nucleotide_motif	602275	602280	27.7	-	.	Name=PF3D7_0613800-D2ext_Pf3D7_12_v3-;Alias=;ID=PF3D7_0613800-D2ext-12-Pf3D7_12_v3;pvalue=0.0017;sequence=CTATCG;
Pf3D7_12_v3	fimo	nucleotide_motif	602840	602845	26.5	+	.	Name=PF3D7_0613800-D2ext_Pf3D7_12_v3+;Alias=;ID=PF3D7_0613800-D2ext-13-Pf3D7_12_v3;pvalue=0.00223;sequence=CAATAG;
Pf3D7_12_v3	fimo	nucleotide_motif	603056	603061	26.4	+	.	Name=PF3D7_0613800-D2ext_Pf3D7_12_v3+;Alias=;ID=PF3D7_0613800-D2ext-14-Pf3D7_12_v3;pvalue=0.00231;sequence=CACTTG;
Pf3D7_12_v3	fimo	nucleotide_motif	602275	602280	26.2	+	.	Name=PF3D7_0613800-D2ext_Pf3D7_12_v3+;Alias=;ID=PF3D7_0613800-D2ext-15-Pf3D7_12_v3;pvalue=0.00237;sequence=CGATAG;
Pf3D7_12_v3	fimo	nucleotide_motif	602217	602222	25.4	+	.	Name=PF3D7_0613800-D2ext_Pf3D7_12_v3+;Alias=;ID=PF3D7_0613800-D2ext-16-Pf3D7_12_v3;pvalue=0.00287;sequence=CTCTCA;
Pf3D7_12_v3	fimo	nucleotide_motif	602768	602773	25.4	-	.	Name=PF3D7_0613800-D2ext_Pf3D7_12_v3-;Alias=;ID=PF3D7_0613800-D2ext-17-Pf3D7_12_v3;pvalue=0.00287;sequence=CTTGAG;
Pf3D7_12_v3	fimo	nucleotide_motif	603058	603063	25.4	+	.	Name=PF3D7_0613800-D2ext_Pf3D7_12_v3+;Alias=;ID=PF3D7_0613800-D2ext-18-Pf3D7_12_v3;pvalue=0.00287;sequence=CTTGAG;
Pf3D7_12_v3	fimo	nucleotide_motif	602188	602193	24.7	-	.	Name=PF3D7_0613800-D2ext_Pf3D7_12_v3-;Alias=;ID=PF3D7_0613800-D2ext-19-Pf3D7_12_v3;pvalue=0.00338;sequence=CATTAG;
Pf3D7_12_v3	fimo	nucleotide_motif	602627	602632	24.2	+	.	Name=PF3D7_0613800-D2ext_Pf3D7_12_v3+;Alias=;ID=PF3D7_0613800-D2ext-20-Pf3D7_12_v3;pvalue=0.00377;sequence=GTATAG;
Pf3D7_12_v3	fimo	nucleotide_motif	602872	602877	24.2	-	.	Name=PF3D7_0613800-D2ext_Pf3D7_12_v3-;Alias=;ID=PF3D7_0613800-D2ext-21-Pf3D7_12_v3;pvalue=0.00382;sequence=CGCTAA;
Pf3D7_12_v3	fimo	nucleotide_motif	602800	602805	24.1	+	.	Name=PF3D7_0613800-D2ext_Pf3D7_12_v3+;Alias=;ID=PF3D7_0613800-D2ext-22-Pf3D7_12_v3;pvalue=0.0039;sequence=GTCTTG;
Pf3D7_12_v3	fimo	nucleotide_motif	602530	602535	24.1	+	.	Name=PF3D7_0613800-D2ext_Pf3D7_12_v3+;Alias=;ID=PF3D7_0613800-D2ext-23-Pf3D7_12_v3;pvalue=0.00392;sequence=CCCCAT;
Pf3D7_12_v3	fimo	nucleotide_motif	602392	602397	22.2	+	.	Name=PF3D7_0613800-D2ext_Pf3D7_12_v3+;Alias=;ID=PF3D7_0613800-D2ext-24-Pf3D7_12_v3;pvalue=0.00598;sequence=ATATAG;
Pf3D7_12_v3	fimo	nucleotide_motif	602394	602399	22.2	-	.	Name=PF3D7_0613800-D2ext_Pf3D7_12_v3-;Alias=;ID=PF3D7_0613800-D2ext-25-Pf3D7_12_v3;pvalue=0.00598;sequence=ATCTAT;
Pf3D7_12_v3	fimo	nucleotide_motif	602654	602659	22.2	+	.	Name=PF3D7_0613800-D2ext_Pf3D7_12_v3+;Alias=;ID=PF3D7_0613800-D2ext-26-Pf3D7_12_v3;pvalue=0.00598;sequence=ATCTAT;
Pf3D7_12_v3	fimo	nucleotide_motif	602842	602847	22.2	-	.	Name=PF3D7_0613800-D2ext_Pf3D7_12_v3-;Alias=;ID=PF3D7_0613800-D2ext-27-Pf3D7_12_v3;pvalue=0.00598;sequence=ATCTAT;
Pf3D7_12_v3	fimo	nucleotide_motif	602392	602397	21.3	-	.	Name=PF3D7_0613800-D2ext_Pf3D7_12_v3-;Alias=;ID=PF3D7_0613800-D2ext-28-Pf3D7_12_v3;pvalue=0.00739;sequence=CTATAT;
Pf3D7_12_v3	fimo	nucleotide_motif	602233	602238	20.9	-	.	Name=PF3D7_0613800-D2ext_Pf3D7_12_v3-;Alias=;ID=PF3D7_0613800-D2ext-29-Pf3D7_12_v3;pvalue=0.00808;sequence=CTAAAG;
Pf3D7_12_v3	fimo	nucleotide_motif	602346	602351	20.9	+	.	Name=PF3D7_0613800-D2ext_Pf3D7_12_v3+;Alias=;ID=PF3D7_0613800-D2ext-30-Pf3D7_12_v3;pvalue=0.00808;sequence=CTAAAG;
Pf3D7_12_v3	fimo	nucleotide_motif	602840	602845	20.9	-	.	Name=PF3D7_0613800-D2ext_Pf3D7_12_v3-;Alias=;ID=PF3D7_0613800-D2ext-31-Pf3D7_12_v3;pvalue=0.00808;sequence=CTATTG;
Pf3D7_12_v3	fimo	nucleotide_motif	602573	602578	20.7	-	.	Name=PF3D7_0613800-D2ext_Pf3D7_12_v3-;Alias=;ID=PF3D7_0613800-D2ext-32-Pf3D7_12_v3;pvalue=0.00858;sequence=ATCTAC;
Pf3D7_12_v3	fimo	nucleotide_motif	602897	602902	20.7	+	.	Name=PF3D7_0613800-D2ext_Pf3D7_12_v3+;Alias=;ID=PF3D7_0613800-D2ext-33-Pf3D7_12_v3;pvalue=0.00858;sequence=ATGTAG;
Pf3D7_12_v3	fimo	nucleotide_motif	602770	602775	20.5	-	.	Name=PF3D7_0613800-D2ext_Pf3D7_12_v3-;Alias=;ID=PF3D7_0613800-D2ext-34-Pf3D7_12_v3;pvalue=0.00898;sequence=ACCTTG;
Pf3D7_12_v3	fimo	nucleotide_motif	602743	602748	20.4	+	.	Name=PF3D7_0613800-D2ext_Pf3D7_12_v3+;Alias=;ID=PF3D7_0613800-D2ext-35-Pf3D7_12_v3;pvalue=0.00916;sequence=CTCCAA;
Pf3D7_12_v3	fimo	nucleotide_motif	602581	602586	20.2	+	.	Name=PF3D7_0613800-D2ext_Pf3D7_12_v3+;Alias=;ID=PF3D7_0613800-D2ext-36-Pf3D7_12_v3;pvalue=0.0095;sequence=CTGTAT;
Pf3D7_12_v3	fimo	nucleotide_motif	602627	602632	20.2	-	.	Name=PF3D7_0613800-D2ext_Pf3D7_12_v3-;Alias=;ID=PF3D7_0613800-D2ext-37-Pf3D7_12_v3;pvalue=0.0095;sequence=CTATAC;
Pf3D7_12_v3	fimo	nucleotide_motif	603175	603180	20.2	+	.	Name=PF3D7_0613800-D2ext_Pf3D7_12_v3+;Alias=;ID=PF3D7_0613800-D2ext-38-Pf3D7_12_v3;pvalue=0.00961;sequence=CTGTTG;
Pf3D7_12_v3	fimo	nucleotide_motif	602365	602370	20.1	+	.	Name=PF3D7_0613800-D2ext_Pf3D7_12_v3+;Alias=;ID=PF3D7_0613800-D2ext-39-Pf3D7_12_v3;pvalue=0.00979;sequence=CCATAT;
Pf3D7_12_v3	fimo	nucleotide_motif	602681	602686	20.1	-	.	Name=PF3D7_0613800-D2ext_Pf3D7_12_v3-;Alias=;ID=PF3D7_0613800-D2ext-40-Pf3D7_12_v3;pvalue=0.00979;sequence=CCATAT;
Pf3D7_12_v3	fimo	nucleotide_motif	602817	602822	20	+	.	Name=PF3D7_0613800-D2ext_Pf3D7_12_v3+;Alias=;ID=PF3D7_0613800-D2ext-41-Pf3D7_12_v3;pvalue=0.0099;sequence=CCATTG;
Pf3D7_12_v3	fimo	nucleotide_motif	602557	602562	20	-	.	Name=PF3D7_0613800-D2ext_Pf3D7_12_v3-;Alias=;ID=PF3D7_0613800-D2ext-42-Pf3D7_12_v3;pvalue=0.00994;sequence=CTAGCG;
Pf3D7_12_v3	fimo	nucleotide_motif	601868	601873	28.5	+	.	Name=PF3D7_0613800-D2ext_Pf3D7_12_v3+;Alias=;ID=PF3D7_0613800-D2ext-1-Pf3D7_12_v3;pvalue=0.00142;sequence=TCCTAG;
Pf3D7_12_v3	fimo	nucleotide_motif	601870	601875	28.5	-	.	Name=PF3D7_0613800-D2ext_Pf3D7_12_v3-;Alias=;ID=PF3D7_0613800-D2ext-2-Pf3D7_12_v3;pvalue=0.00142;sequence=TCCTAG;
Pf3D7_12_v3	fimo	nucleotide_motif	602269	602274	28.2	+	.	Name=PF3D7_0613800-D2ext_Pf3D7_12_v3+;Alias=;ID=PF3D7_0613800-D2ext-3-Pf3D7_12_v3;pvalue=0.0015;sequence=CCCCCG;
Pf3D7_12_v3	fimo	nucleotide_motif	602138	602143	22.2	+	.	Name=PF3D7_0613800-D2ext_Pf3D7_12_v3+;Alias=;ID=PF3D7_0613800-D2ext-4-Pf3D7_12_v3;pvalue=0.00598;sequence=ATATAG;
Pf3D7_12_v3	fimo	nucleotide_motif	602138	602143	21.3	-	.	Name=PF3D7_0613800-D2ext_Pf3D7_12_v3-;Alias=;ID=PF3D7_0613800-D2ext-5-Pf3D7_12_v3;pvalue=0.00739;sequence=CTATAT;
Pf3D7_12_v3	fimo	nucleotide_motif	601647	601652	20.9	+	.	Name=PF3D7_0613800-D2ext_Pf3D7_12_v3+;Alias=;ID=PF3D7_0613800-D2ext-6-Pf3D7_12_v3;pvalue=0.00808;sequence=CTCTTT;
Pf3D7_12_v3	fimo	nucleotide_motif	601504	601509	20.7	-	.	Name=PF3D7_0613800-D2ext_Pf3D7_12_v3-;Alias=;ID=PF3D7_0613800-D2ext-7-Pf3D7_12_v3;pvalue=0.00858;sequence=GCCAAG;
Pf3D7_12_v3	fimo	nucleotide_motif	601828	601833	20.5	-	.	Name=PF3D7_0613800-D2ext_Pf3D7_12_v3-;Alias=;ID=PF3D7_0613800-D2ext-8-Pf3D7_12_v3;pvalue=0.00893;sequence=ACATAG;
Pf3D7_12_v3	fimo	nucleotide_motif	601502	601507	20.5	+	.	Name=PF3D7_0613800-D2ext_Pf3D7_12_v3+;Alias=;ID=PF3D7_0613800-D2ext-9-Pf3D7_12_v3;pvalue=0.00898;sequence=ACCTTG;
Pf3D7_12_v3	fimo	nucleotide_motif	601367	601372	20.4	+	.	Name=PF3D7_0613800-D2ext_Pf3D7_12_v3+;Alias=;ID=PF3D7_0613800-D2ext-10-Pf3D7_12_v3;pvalue=0.00916;sequence=CTCCAA;
Pf3D7_12_v3	fimo	nucleotide_motif	602188	602193	20.2	-	.	Name=PF3D7_0613800-D2ext_Pf3D7_12_v3-;Alias=;ID=PF3D7_0613800-D2ext-11-Pf3D7_12_v3;pvalue=0.00961;sequence=CTGTTG;
Pf3D7_12_v3	fimo	nucleotide_motif	601419	601424	20	-	.	Name=PF3D7_0613800-D2ext_Pf3D7_12_v3-;Alias=;ID=PF3D7_0613800-D2ext-12-Pf3D7_12_v3;pvalue=0.0099;sequence=CCATTG;
Pf3D7_12_v3	fimo	nucleotide_motif	608209	608214	31.1	-	.	Name=PF3D7_0613800-D2ext_Pf3D7_12_v3-;Alias=;ID=PF3D7_0613800-D2ext-1-Pf3D7_12_v3;pvalue=0.000782;sequence=CTCTAC;
Pf3D7_12_v3	fimo	nucleotide_motif	608516	608521	26.2	-	.	Name=PF3D7_0613800-D2ext_Pf3D7_12_v3-;Alias=;ID=PF3D7_0613800-D2ext-2-Pf3D7_12_v3;pvalue=0.00241;sequence=CTCTCC;
Pf3D7_12_v3	fimo	nucleotide_motif	608347	608352	25.7	-	.	Name=PF3D7_0613800-D2ext_Pf3D7_12_v3-;Alias=;ID=PF3D7_0613800-D2ext-3-Pf3D7_12_v3;pvalue=0.00268;sequence=CTCCAT;
Pf3D7_12_v3	fimo	nucleotide_motif	608730	608735	24.7	+	.	Name=PF3D7_0613800-D2ext_Pf3D7_12_v3+;Alias=;ID=PF3D7_0613800-D2ext-4-Pf3D7_12_v3;pvalue=0.00338;sequence=CACTAA;
Pf3D7_12_v3	fimo	nucleotide_motif	608998	609003	24.7	-	.	Name=PF3D7_0613800-D2ext_Pf3D7_12_v3-;Alias=;ID=PF3D7_0613800-D2ext-5-Pf3D7_12_v3;pvalue=0.00338;sequence=CATTAG;
Pf3D7_12_v3	fimo	nucleotide_motif	608620	608625	24.1	-	.	Name=PF3D7_0613800-D2ext_Pf3D7_12_v3-;Alias=;ID=PF3D7_0613800-D2ext-6-Pf3D7_12_v3;pvalue=0.0039;sequence=GTCTTG;
Pf3D7_12_v3	fimo	nucleotide_motif	608111	608116	22.2	+	.	Name=PF3D7_0613800-D2ext_Pf3D7_12_v3+;Alias=;ID=PF3D7_0613800-D2ext-7-Pf3D7_12_v3;pvalue=0.00598;sequence=ATCTAT;
Pf3D7_12_v3	fimo	nucleotide_motif	608115	608120	22.2	+	.	Name=PF3D7_0613800-D2ext_Pf3D7_12_v3+;Alias=;ID=PF3D7_0613800-D2ext-8-Pf3D7_12_v3;pvalue=0.00598;sequence=ATCTAT;
Pf3D7_12_v3	fimo	nucleotide_motif	608165	608170	22.2	+	.	Name=PF3D7_0613800-D2ext_Pf3D7_12_v3+;Alias=;ID=PF3D7_0613800-D2ext-9-Pf3D7_12_v3;pvalue=0.00598;sequence=ATATAG;
Pf3D7_12_v3	fimo	nucleotide_motif	608167	608172	22.2	-	.	Name=PF3D7_0613800-D2ext_Pf3D7_12_v3-;Alias=;ID=PF3D7_0613800-D2ext-10-Pf3D7_12_v3;pvalue=0.00598;sequence=ATCTAT;
Pf3D7_12_v3	fimo	nucleotide_motif	608370	608375	22	-	.	Name=PF3D7_0613800-D2ext_Pf3D7_12_v3-;Alias=;ID=PF3D7_0613800-D2ext-11-Pf3D7_12_v3;pvalue=0.00633;sequence=ATCTTG;
Pf3D7_12_v3	fimo	nucleotide_motif	608165	608170	21.3	-	.	Name=PF3D7_0613800-D2ext_Pf3D7_12_v3-;Alias=;ID=PF3D7_0613800-D2ext-12-Pf3D7_12_v3;pvalue=0.00739;sequence=CTATAT;
Pf3D7_12_v3	fimo	nucleotide_motif	608614	608619	20.8	-	.	Name=PF3D7_0613800-D2ext_Pf3D7_12_v3-;Alias=;ID=PF3D7_0613800-D2ext-13-Pf3D7_12_v3;pvalue=0.00823;sequence=GCATAG;
Pf3D7_12_v3	fimo	nucleotide_motif	608618	608623	20.7	+	.	Name=PF3D7_0613800-D2ext_Pf3D7_12_v3+;Alias=;ID=PF3D7_0613800-D2ext-14-Pf3D7_12_v3;pvalue=0.00858;sequence=GCCAAG;
Pf3D7_12_v3	fimo	nucleotide_motif	608976	608981	20.7	+	.	Name=PF3D7_0613800-D2ext_Pf3D7_12_v3+;Alias=;ID=PF3D7_0613800-D2ext-15-Pf3D7_12_v3;pvalue=0.00858;sequence=ATGTAG;
Pf3D7_12_v3	fimo	nucleotide_motif	608117	608122	20.5	-	.	Name=PF3D7_0613800-D2ext_Pf3D7_12_v3-;Alias=;ID=PF3D7_0613800-D2ext-16-Pf3D7_12_v3;pvalue=0.00893;sequence=ACATAG;
Pf3D7_12_v3	fimo	nucleotide_motif	608242	608247	20.5	-	.	Name=PF3D7_0613800-D2ext_Pf3D7_12_v3-;Alias=;ID=PF3D7_0613800-D2ext-17-Pf3D7_12_v3;pvalue=0.00898;sequence=ACCAAG;
Pf3D7_12_v3	fimo	nucleotide_motif	608794	608799	20.2	+	.	Name=PF3D7_0613800-D2ext_Pf3D7_12_v3+;Alias=;ID=PF3D7_0613800-D2ext-18-Pf3D7_12_v3;pvalue=0.00961;sequence=CTCTTC;
Pf3D7_12_v3	fimo	nucleotide_motif	608587	608592	20.1	-	.	Name=PF3D7_0613800-D2ext_Pf3D7_12_v3-;Alias=;ID=PF3D7_0613800-D2ext-19-Pf3D7_12_v3;pvalue=0.00979;sequence=CCATAT;
Pf3D7_12_v3	fimo	nucleotide_motif	610628	610633	30.8	-	.	Name=PF3D7_0613800-D2ext_Pf3D7_12_v3-;Alias=;ID=PF3D7_0613800-D2ext-1-Pf3D7_12_v3;pvalue=0.00084;sequence=CCCTAT;
Pf3D7_12_v3	fimo	nucleotide_motif	610885	610890	30.8	+	.	Name=PF3D7_0613800-D2ext_Pf3D7_12_v3+;Alias=;ID=PF3D7_0613800-D2ext-2-Pf3D7_12_v3;pvalue=0.00084;sequence=CCCTAT;
Pf3D7_12_v3	fimo	nucleotide_motif	610436	610441	30.7	-	.	Name=PF3D7_0613800-D2ext_Pf3D7_12_v3-;Alias=;ID=PF3D7_0613800-D2ext-3-Pf3D7_12_v3;pvalue=0.000849;sequence=CCCTTG;
Pf3D7_12_v3	fimo	nucleotide_motif	610586	610591	30.7	-	.	Name=PF3D7_0613800-D2ext_Pf3D7_12_v3-;Alias=;ID=PF3D7_0613800-D2ext-4-Pf3D7_12_v3;pvalue=0.000849;sequence=CCCTTG;
Pf3D7_12_v3	fimo	nucleotide_motif	610714	610719	28.6	+	.	Name=PF3D7_0613800-D2ext_Pf3D7_12_v3+;Alias=;ID=PF3D7_0613800-D2ext-5-Pf3D7_12_v3;pvalue=0.00139;sequence=CTTTAG;
Pf3D7_12_v3	fimo	nucleotide_motif	610887	610892	27.7	+	.	Name=PF3D7_0613800-D2ext_Pf3D7_12_v3+;Alias=;ID=PF3D7_0613800-D2ext-6-Pf3D7_12_v3;pvalue=0.0017;sequence=CTATCG;
Pf3D7_12_v3	fimo	nucleotide_motif	610887	610892	26.2	-	.	Name=PF3D7_0613800-D2ext_Pf3D7_12_v3-;Alias=;ID=PF3D7_0613800-D2ext-7-Pf3D7_12_v3;pvalue=0.00237;sequence=CGATAG;
Pf3D7_12_v3	fimo	nucleotide_motif	610880	610885	26	-	.	Name=PF3D7_0613800-D2ext_Pf3D7_12_v3-;Alias=;ID=PF3D7_0613800-D2ext-8-Pf3D7_12_v3;pvalue=0.0025;sequence=GTCCAG;
Pf3D7_12_v3	fimo	nucleotide_motif	610716	610721	24.7	-	.	Name=PF3D7_0613800-D2ext_Pf3D7_12_v3-;Alias=;ID=PF3D7_0613800-D2ext-9-Pf3D7_12_v3;pvalue=0.00338;sequence=CACTAA;
Pf3D7_12_v3	fimo	nucleotide_motif	610566	610571	24.1	+	.	Name=PF3D7_0613800-D2ext_Pf3D7_12_v3+;Alias=;ID=PF3D7_0613800-D2ext-10-Pf3D7_12_v3;pvalue=0.00384;sequence=CTGTGG;
Pf3D7_12_v3	fimo	nucleotide_motif	610978	610983	24.1	+	.	Name=PF3D7_0613800-D2ext_Pf3D7_12_v3+;Alias=;ID=PF3D7_0613800-D2ext-11-Pf3D7_12_v3;pvalue=0.00384;sequence=CTCTGC;
Pf3D7_12_v3	fimo	nucleotide_motif	610566	610571	24.1	-	.	Name=PF3D7_0613800-D2ext_Pf3D7_12_v3-;Alias=;ID=PF3D7_0613800-D2ext-12-Pf3D7_12_v3;pvalue=0.00392;sequence=CCACAG;
Pf3D7_12_v3	fimo	nucleotide_motif	610139	610144	22.2	-	.	Name=PF3D7_0613800-D2ext_Pf3D7_12_v3-;Alias=;ID=PF3D7_0613800-D2ext-13-Pf3D7_12_v3;pvalue=0.00598;sequence=ATATAG;
Pf3D7_12_v3	fimo	nucleotide_motif	610203	610208	22.2	-	.	Name=PF3D7_0613800-D2ext_Pf3D7_12_v3-;Alias=;ID=PF3D7_0613800-D2ext-14-Pf3D7_12_v3;pvalue=0.00598;sequence=ATCTAT;
Pf3D7_12_v3	fimo	nucleotide_motif	610139	610144	21.3	+	.	Name=PF3D7_0613800-D2ext_Pf3D7_12_v3+;Alias=;ID=PF3D7_0613800-D2ext-15-Pf3D7_12_v3;pvalue=0.00739;sequence=CTATAT;
Pf3D7_12_v3	fimo	nucleotide_motif	610519	610524	20.9	+	.	Name=PF3D7_0613800-D2ext_Pf3D7_12_v3+;Alias=;ID=PF3D7_0613800-D2ext-16-Pf3D7_12_v3;pvalue=0.00808;sequence=CTCTTT;
Pf3D7_12_v3	fimo	nucleotide_motif	610528	610533	20.9	-	.	Name=PF3D7_0613800-D2ext_Pf3D7_12_v3-;Alias=;ID=PF3D7_0613800-D2ext-17-Pf3D7_12_v3;pvalue=0.00808;sequence=CTCAAT;
Pf3D7_12_v3	fimo	nucleotide_motif	610714	610719	20.9	-	.	Name=PF3D7_0613800-D2ext_Pf3D7_12_v3-;Alias=;ID=PF3D7_0613800-D2ext-18-Pf3D7_12_v3;pvalue=0.00808;sequence=CTAAAG;
Pf3D7_12_v3	fimo	nucleotide_motif	610878	610883	20.4	+	.	Name=PF3D7_0613800-D2ext_Pf3D7_12_v3+;Alias=;ID=PF3D7_0613800-D2ext-19-Pf3D7_12_v3;pvalue=0.00904;sequence=TTCTGG;
Pf3D7_12_v3	fimo	nucleotide_motif	610462	610467	20.4	+	.	Name=PF3D7_0613800-D2ext_Pf3D7_12_v3+;Alias=;ID=PF3D7_0613800-D2ext-20-Pf3D7_12_v3;pvalue=0.00916;sequence=CTCCAA;
Pf3D7_12_v3	fimo	nucleotide_motif	610947	610952	20.4	+	.	Name=PF3D7_0613800-D2ext_Pf3D7_12_v3+;Alias=;ID=PF3D7_0613800-D2ext-21-Pf3D7_12_v3;pvalue=0.00916;sequence=CTTCAG;
Pf3D7_12_v3	fimo	nucleotide_motif	610263	610268	20.2	-	.	Name=PF3D7_0613800-D2ext_Pf3D7_12_v3-;Alias=;ID=PF3D7_0613800-D2ext-22-Pf3D7_12_v3;pvalue=0.0095;sequence=CTGTAT;
Pf3D7_12_v3	fimo	nucleotide_motif	610947	610952	20.2	-	.	Name=PF3D7_0613800-D2ext_Pf3D7_12_v3-;Alias=;ID=PF3D7_0613800-D2ext-23-Pf3D7_12_v3;pvalue=0.00961;sequence=CTGAAG;
Pf3D7_12_v3	fimo	nucleotide_motif	610471	610476	20	-	.	Name=PF3D7_0613800-D2ext_Pf3D7_12_v3-;Alias=;ID=PF3D7_0613800-D2ext-24-Pf3D7_12_v3;pvalue=0.0099;sequence=CCCAAT;
Pf3D7_12_v3	fimo	nucleotide_motif	610594	610599	20	-	.	Name=PF3D7_0613800-D2ext_Pf3D7_12_v3-;Alias=;ID=PF3D7_0613800-D2ext-25-Pf3D7_12_v3;pvalue=0.0099;sequence=CCCAAT;
Pf3D7_12_v3	fimo	nucleotide_motif	611291	611296	31.6	-	.	Name=PF3D7_0613800-D2ext_Pf3D7_12_v3-;Alias=;ID=PF3D7_0613800-D2ext-1-Pf3D7_12_v3;pvalue=0.000691;sequence=CTCTTG;
Pf3D7_12_v3	fimo	nucleotide_motif	612135	612140	30.8	-	.	Name=PF3D7_0613800-D2ext_Pf3D7_12_v3-;Alias=;ID=PF3D7_0613800-D2ext-2-Pf3D7_12_v3;pvalue=0.00084;sequence=CCCTAT;
Pf3D7_12_v3	fimo	nucleotide_motif	611590	611595	30.7	+	.	Name=PF3D7_0613800-D2ext_Pf3D7_12_v3+;Alias=;ID=PF3D7_0613800-D2ext-3-Pf3D7_12_v3;pvalue=0.000849;sequence=CCCAAG;
Pf3D7_12_v3	fimo	nucleotide_motif	611847	611852	28.6	-	.	Name=PF3D7_0613800-D2ext_Pf3D7_12_v3-;Alias=;ID=PF3D7_0613800-D2ext-4-Pf3D7_12_v3;pvalue=0.00139;sequence=CTCTAA;
Pf3D7_12_v3	fimo	nucleotide_motif	611293	611298	26.1	-	.	Name=PF3D7_0613800-D2ext_Pf3D7_12_v3-;Alias=;ID=PF3D7_0613800-D2ext-5-Pf3D7_12_v3;pvalue=0.00243;sequence=CCCTCT;
Pf3D7_12_v3	fimo	nucleotide_motif	611640	611645	25.9	+	.	Name=PF3D7_0613800-D2ext_Pf3D7_12_v3+;Alias=;ID=PF3D7_0613800-D2ext-6-Pf3D7_12_v3;pvalue=0.00257;sequence=CACGCG;
Pf3D7_12_v3	fimo	nucleotide_motif	611283	611288	24.7	+	.	Name=PF3D7_0613800-D2ext_Pf3D7_12_v3+;Alias=;ID=PF3D7_0613800-D2ext-7-Pf3D7_12_v3;pvalue=0.00338;sequence=CATTAG;
Pf3D7_12_v3	fimo	nucleotide_motif	612133	612138	24.2	+	.	Name=PF3D7_0613800-D2ext_Pf3D7_12_v3+;Alias=;ID=PF3D7_0613800-D2ext-8-Pf3D7_12_v3;pvalue=0.00377;sequence=GTATAG;
Pf3D7_12_v3	fimo	nucleotide_motif	611252	611257	22.2	+	.	Name=PF3D7_0613800-D2ext_Pf3D7_12_v3+;Alias=;ID=PF3D7_0613800-D2ext-9-Pf3D7_12_v3;pvalue=0.00598;sequence=ATATAG;
Pf3D7_12_v3	fimo	nucleotide_motif	611604	611609	22.2	-	.	Name=PF3D7_0613800-D2ext_Pf3D7_12_v3-;Alias=;ID=PF3D7_0613800-D2ext-10-Pf3D7_12_v3;pvalue=0.00598;sequence=ATCTAT;
Pf3D7_12_v3	fimo	nucleotide_motif	611753	611758	22.2	+	.	Name=PF3D7_0613800-D2ext_Pf3D7_12_v3+;Alias=;ID=PF3D7_0613800-D2ext-11-Pf3D7_12_v3;pvalue=0.00598;sequence=ATATAG;
Pf3D7_12_v3	fimo	nucleotide_motif	611985	611990	22.2	-	.	Name=PF3D7_0613800-D2ext_Pf3D7_12_v3-;Alias=;ID=PF3D7_0613800-D2ext-12-Pf3D7_12_v3;pvalue=0.00598;sequence=ATCTAT;
Pf3D7_12_v3	fimo	nucleotide_motif	611341	611346	22	-	.	Name=PF3D7_0613800-D2ext_Pf3D7_12_v3-;Alias=;ID=PF3D7_0613800-D2ext-13-Pf3D7_12_v3;pvalue=0.00634;sequence=TCCTCG;
Pf3D7_12_v3	fimo	nucleotide_motif	611252	611257	21.3	-	.	Name=PF3D7_0613800-D2ext_Pf3D7_12_v3-;Alias=;ID=PF3D7_0613800-D2ext-14-Pf3D7_12_v3;pvalue=0.00739;sequence=CTATAT;
Pf3D7_12_v3	fimo	nucleotide_motif	611753	611758	21.3	-	.	Name=PF3D7_0613800-D2ext_Pf3D7_12_v3-;Alias=;ID=PF3D7_0613800-D2ext-15-Pf3D7_12_v3;pvalue=0.00739;sequence=CTATAT;
Pf3D7_12_v3	fimo	nucleotide_motif	611558	611563	20.9	-	.	Name=PF3D7_0613800-D2ext_Pf3D7_12_v3-;Alias=;ID=PF3D7_0613800-D2ext-16-Pf3D7_12_v3;pvalue=0.00808;sequence=CTCTTT;
Pf3D7_12_v3	fimo	nucleotide_motif	611838	611843	20.9	+	.	Name=PF3D7_0613800-D2ext_Pf3D7_12_v3+;Alias=;ID=PF3D7_0613800-D2ext-17-Pf3D7_12_v3;pvalue=0.00808;sequence=CTCAAT;
Pf3D7_12_v3	fimo	nucleotide_motif	611186	611191	20.4	+	.	Name=PF3D7_0613800-D2ext_Pf3D7_12_v3+;Alias=;ID=PF3D7_0613800-D2ext-18-Pf3D7_12_v3;pvalue=0.00916;sequence=CTTTGG;
Pf3D7_12_v3	fimo	nucleotide_motif	611237	611242	20.4	-	.	Name=PF3D7_0613800-D2ext_Pf3D7_12_v3-;Alias=;ID=PF3D7_0613800-D2ext-19-Pf3D7_12_v3;pvalue=0.00916;sequence=CTCCAA;
Pf3D7_12_v3	fimo	nucleotide_motif	612133	612138	20.2	-	.	Name=PF3D7_0613800-D2ext_Pf3D7_12_v3-;Alias=;ID=PF3D7_0613800-D2ext-20-Pf3D7_12_v3;pvalue=0.0095;sequence=CTATAC;
Pf3D7_12_v3	fimo	nucleotide_motif	611529	611534	20.2	+	.	Name=PF3D7_0613800-D2ext_Pf3D7_12_v3+;Alias=;ID=PF3D7_0613800-D2ext-21-Pf3D7_12_v3;pvalue=0.00961;sequence=CTGTTG;
Pf3D7_12_v3	fimo	nucleotide_motif	611186	611191	20	-	.	Name=PF3D7_0613800-D2ext_Pf3D7_12_v3-;Alias=;ID=PF3D7_0613800-D2ext-22-Pf3D7_12_v3;pvalue=0.0099;sequence=CCAAAG;
Pf3D7_12_v3	fimo	nucleotide_motif	611574	611579	20	-	.	Name=PF3D7_0613800-D2ext_Pf3D7_12_v3-;Alias=;ID=PF3D7_0613800-D2ext-23-Pf3D7_12_v3;pvalue=0.0099;sequence=CCCTTT;
Pf3D7_12_v3	fimo	nucleotide_motif	611371	611376	20	-	.	Name=PF3D7_0613800-D2ext_Pf3D7_12_v3-;Alias=;ID=PF3D7_0613800-D2ext-24-Pf3D7_12_v3;pvalue=0.00991;sequence=CCCATG;
Pf3D7_12_v3	fimo	nucleotide_motif	611734	611739	20	-	.	Name=PF3D7_0613800-D2ext_Pf3D7_12_v3-;Alias=;ID=PF3D7_0613800-D2ext-25-Pf3D7_12_v3;pvalue=0.00991;sequence=CCCATG;
Pf3D7_12_v3	fimo	nucleotide_motif	610296	610301	30.8	-	.	Name=PF3D7_0613800-D2ext_Pf3D7_12_v3-;Alias=;ID=PF3D7_0613800-D2ext-1-Pf3D7_12_v3;pvalue=0.00084;sequence=CCCTAT;
Pf3D7_12_v3	fimo	nucleotide_motif	610553	610558	30.8	+	.	Name=PF3D7_0613800-D2ext_Pf3D7_12_v3+;Alias=;ID=PF3D7_0613800-D2ext-2-Pf3D7_12_v3;pvalue=0.00084;sequence=CCCTAT;
Pf3D7_12_v3	fimo	nucleotide_motif	611142	611147	30.8	+	.	Name=PF3D7_0613800-D2ext_Pf3D7_12_v3+;Alias=;ID=PF3D7_0613800-D2ext-3-Pf3D7_12_v3;pvalue=0.00084;sequence=CCCTAT;
Pf3D7_12_v3	fimo	nucleotide_motif	610595	610600	30.7	+	.	Name=PF3D7_0613800-D2ext_Pf3D7_12_v3+;Alias=;ID=PF3D7_0613800-D2ext-4-Pf3D7_12_v3;pvalue=0.000849;sequence=CCCTTG;
Pf3D7_12_v3	fimo	nucleotide_motif	610745	610750	30.7	+	.	Name=PF3D7_0613800-D2ext_Pf3D7_12_v3+;Alias=;ID=PF3D7_0613800-D2ext-5-Pf3D7_12_v3;pvalue=0.000849;sequence=CCCTTG;
Pf3D7_12_v3	fimo	nucleotide_motif	610467	610472	28.6	-	.	Name=PF3D7_0613800-D2ext_Pf3D7_12_v3-;Alias=;ID=PF3D7_0613800-D2ext-6-Pf3D7_12_v3;pvalue=0.00139;sequence=CTTTAG;
Pf3D7_12_v3	fimo	nucleotide_motif	610294	610299	27.7	-	.	Name=PF3D7_0613800-D2ext_Pf3D7_12_v3-;Alias=;ID=PF3D7_0613800-D2ext-7-Pf3D7_12_v3;pvalue=0.0017;sequence=CTATCG;
Pf3D7_12_v3	fimo	nucleotide_motif	610294	610299	26.2	+	.	Name=PF3D7_0613800-D2ext_Pf3D7_12_v3+;Alias=;ID=PF3D7_0613800-D2ext-8-Pf3D7_12_v3;pvalue=0.00237;sequence=CGATAG;
Pf3D7_12_v3	fimo	nucleotide_motif	610301	610306	26	+	.	Name=PF3D7_0613800-D2ext_Pf3D7_12_v3+;Alias=;ID=PF3D7_0613800-D2ext-9-Pf3D7_12_v3;pvalue=0.0025;sequence=GTCCAG;
Pf3D7_12_v3	fimo	nucleotide_motif	610465	610470	24.7	+	.	Name=PF3D7_0613800-D2ext_Pf3D7_12_v3+;Alias=;ID=PF3D7_0613800-D2ext-10-Pf3D7_12_v3;pvalue=0.00338;sequence=CACTAA;
Pf3D7_12_v3	fimo	nucleotide_motif	611144	611149	24.2	-	.	Name=PF3D7_0613800-D2ext_Pf3D7_12_v3-;Alias=;ID=PF3D7_0613800-D2ext-11-Pf3D7_12_v3;pvalue=0.00377;sequence=GTATAG;
Pf3D7_12_v3	fimo	nucleotide_motif	610615	610620	24.1	-	.	Name=PF3D7_0613800-D2ext_Pf3D7_12_v3-;Alias=;ID=PF3D7_0613800-D2ext-12-Pf3D7_12_v3;pvalue=0.00384;sequence=CTGTGG;
Pf3D7_12_v3	fimo	nucleotide_motif	610615	610620	24.1	+	.	Name=PF3D7_0613800-D2ext_Pf3D7_12_v3+;Alias=;ID=PF3D7_0613800-D2ext-13-Pf3D7_12_v3;pvalue=0.00392;sequence=CCACAG;
Pf3D7_12_v3	fimo	nucleotide_motif	610978	610983	22.2	+	.	Name=PF3D7_0613800-D2ext_Pf3D7_12_v3+;Alias=;ID=PF3D7_0613800-D2ext-14-Pf3D7_12_v3;pvalue=0.00598;sequence=ATCTAT;
Pf3D7_12_v3	fimo	nucleotide_motif	611042	611047	22.2	+	.	Name=PF3D7_0613800-D2ext_Pf3D7_12_v3+;Alias=;ID=PF3D7_0613800-D2ext-15-Pf3D7_12_v3;pvalue=0.00598;sequence=ATATAG;
Pf3D7_12_v3	fimo	nucleotide_motif	611042	611047	21.3	-	.	Name=PF3D7_0613800-D2ext_Pf3D7_12_v3-;Alias=;ID=PF3D7_0613800-D2ext-16-Pf3D7_12_v3;pvalue=0.00739;sequence=CTATAT;
Pf3D7_12_v3	fimo	nucleotide_motif	610467	610472	20.9	+	.	Name=PF3D7_0613800-D2ext_Pf3D7_12_v3+;Alias=;ID=PF3D7_0613800-D2ext-17-Pf3D7_12_v3;pvalue=0.00808;sequence=CTAAAG;
Pf3D7_12_v3	fimo	nucleotide_motif	610653	610658	20.9	+	.	Name=PF3D7_0613800-D2ext_Pf3D7_12_v3+;Alias=;ID=PF3D7_0613800-D2ext-18-Pf3D7_12_v3;pvalue=0.00808;sequence=CTCAAT;
Pf3D7_12_v3	fimo	nucleotide_motif	610662	610667	20.9	-	.	Name=PF3D7_0613800-D2ext_Pf3D7_12_v3-;Alias=;ID=PF3D7_0613800-D2ext-19-Pf3D7_12_v3;pvalue=0.00808;sequence=CTCTTT;
Pf3D7_12_v3	fimo	nucleotide_motif	610303	610308	20.4	-	.	Name=PF3D7_0613800-D2ext_Pf3D7_12_v3-;Alias=;ID=PF3D7_0613800-D2ext-20-Pf3D7_12_v3;pvalue=0.00904;sequence=TTCTGG;
Pf3D7_12_v3	fimo	nucleotide_motif	610719	610724	20.4	-	.	Name=PF3D7_0613800-D2ext_Pf3D7_12_v3-;Alias=;ID=PF3D7_0613800-D2ext-21-Pf3D7_12_v3;pvalue=0.00916;sequence=CTCCAA;
Pf3D7_12_v3	fimo	nucleotide_motif	610918	610923	20.2	+	.	Name=PF3D7_0613800-D2ext_Pf3D7_12_v3+;Alias=;ID=PF3D7_0613800-D2ext-22-Pf3D7_12_v3;pvalue=0.0095;sequence=CTGTAT;
Pf3D7_12_v3	fimo	nucleotide_motif	611144	611149	20.2	+	.	Name=PF3D7_0613800-D2ext_Pf3D7_12_v3+;Alias=;ID=PF3D7_0613800-D2ext-23-Pf3D7_12_v3;pvalue=0.0095;sequence=CTATAC;
Pf3D7_12_v3	fimo	nucleotide_motif	610587	610592	20	+	.	Name=PF3D7_0613800-D2ext_Pf3D7_12_v3+;Alias=;ID=PF3D7_0613800-D2ext-24-Pf3D7_12_v3;pvalue=0.0099;sequence=CCCAAT;
Pf3D7_12_v3	fimo	nucleotide_motif	610710	610715	20	+	.	Name=PF3D7_0613800-D2ext_Pf3D7_12_v3+;Alias=;ID=PF3D7_0613800-D2ext-25-Pf3D7_12_v3;pvalue=0.0099;sequence=CCCAAT;
Pf3D7_12_v3	fimo	nucleotide_motif	615156	615161	45.4	+	.	Name=PF3D7_0613800-D2ext_Pf3D7_12_v3+;Alias=;ID=PF3D7_0613800-D2ext-1-Pf3D7_12_v3;pvalue=2.87e-05;sequence=CTCTAG;
Pf3D7_12_v3	fimo	nucleotide_motif	615650	615655	43.7	+	.	Name=PF3D7_0613800-D2ext_Pf3D7_12_v3+;Alias=;ID=PF3D7_0613800-D2ext-2-Pf3D7_12_v3;pvalue=4.3e-05;sequence=CTCTCG;
Pf3D7_12_v3	fimo	nucleotide_motif	615196	615201	30.8	-	.	Name=PF3D7_0613800-D2ext_Pf3D7_12_v3-;Alias=;ID=PF3D7_0613800-D2ext-3-Pf3D7_12_v3;pvalue=0.00084;sequence=CCCTAT;
Pf3D7_12_v3	fimo	nucleotide_motif	615158	615163	29.8	-	.	Name=PF3D7_0613800-D2ext_Pf3D7_12_v3-;Alias=;ID=PF3D7_0613800-D2ext-4-Pf3D7_12_v3;pvalue=0.00104;sequence=TTCTAG;
Pf3D7_12_v3	fimo	nucleotide_motif	615652	615657	28.1	-	.	Name=PF3D7_0613800-D2ext_Pf3D7_12_v3-;Alias=;ID=PF3D7_0613800-D2ext-5-Pf3D7_12_v3;pvalue=0.00155;sequence=ATCGAG;
Pf3D7_12_v3	fimo	nucleotide_motif	615121	615126	27.7	+	.	Name=PF3D7_0613800-D2ext_Pf3D7_12_v3+;Alias=;ID=PF3D7_0613800-D2ext-6-Pf3D7_12_v3;pvalue=0.0017;sequence=CTCTCT;
Pf3D7_12_v3	fimo	nucleotide_motif	615156	615161	27.7	-	.	Name=PF3D7_0613800-D2ext_Pf3D7_12_v3-;Alias=;ID=PF3D7_0613800-D2ext-7-Pf3D7_12_v3;pvalue=0.0017;sequence=CTAGAG;
Pf3D7_12_v3	fimo	nucleotide_motif	615652	615657	27.7	+	.	Name=PF3D7_0613800-D2ext_Pf3D7_12_v3+;Alias=;ID=PF3D7_0613800-D2ext-8-Pf3D7_12_v3;pvalue=0.0017;sequence=CTCGAT;
Pf3D7_12_v3	fimo	nucleotide_motif	615298	615303	25.4	-	.	Name=PF3D7_0613800-D2ext_Pf3D7_12_v3-;Alias=;ID=PF3D7_0613800-D2ext-9-Pf3D7_12_v3;pvalue=0.00287;sequence=CTTTCG;
Pf3D7_12_v3	fimo	nucleotide_motif	615467	615472	25.4	+	.	Name=PF3D7_0613800-D2ext_Pf3D7_12_v3+;Alias=;ID=PF3D7_0613800-D2ext-10-Pf3D7_12_v3;pvalue=0.00287;sequence=CTTTCG;
Pf3D7_12_v3	fimo	nucleotide_motif	615081	615086	24.7	+	.	Name=PF3D7_0613800-D2ext_Pf3D7_12_v3+;Alias=;ID=PF3D7_0613800-D2ext-11-Pf3D7_12_v3;pvalue=0.00339;sequence=ACCTGG;
Pf3D7_12_v3	fimo	nucleotide_motif	615703	615708	24.2	+	.	Name=PF3D7_0613800-D2ext_Pf3D7_12_v3+;Alias=;ID=PF3D7_0613800-D2ext-12-Pf3D7_12_v3;pvalue=0.00382;sequence=CGCTAA;
Pf3D7_12_v3	fimo	nucleotide_motif	615424	615429	22.2	-	.	Name=PF3D7_0613800-D2ext_Pf3D7_12_v3-;Alias=;ID=PF3D7_0613800-D2ext-13-Pf3D7_12_v3;pvalue=0.00598;sequence=ATCTAT;
Pf3D7_12_v3	fimo	nucleotide_motif	615815	615820	22.2	-	.	Name=PF3D7_0613800-D2ext_Pf3D7_12_v3-;Alias=;ID=PF3D7_0613800-D2ext-14-Pf3D7_12_v3;pvalue=0.00598;sequence=ATCTAT;
Pf3D7_12_v3	fimo	nucleotide_motif	615933	615938	22.2	+	.	Name=PF3D7_0613800-D2ext_Pf3D7_12_v3+;Alias=;ID=PF3D7_0613800-D2ext-15-Pf3D7_12_v3;pvalue=0.00598;sequence=ATATAG;
Pf3D7_12_v3	fimo	nucleotide_motif	615948	615953	22.2	+	.	Name=PF3D7_0613800-D2ext_Pf3D7_12_v3+;Alias=;ID=PF3D7_0613800-D2ext-16-Pf3D7_12_v3;pvalue=0.00598;sequence=ATATAG;
Pf3D7_12_v3	fimo	nucleotide_motif	615933	615938	21.3	-	.	Name=PF3D7_0613800-D2ext_Pf3D7_12_v3-;Alias=;ID=PF3D7_0613800-D2ext-17-Pf3D7_12_v3;pvalue=0.00739;sequence=CTATAT;
Pf3D7_12_v3	fimo	nucleotide_motif	615948	615953	21.3	-	.	Name=PF3D7_0613800-D2ext_Pf3D7_12_v3-;Alias=;ID=PF3D7_0613800-D2ext-18-Pf3D7_12_v3;pvalue=0.00739;sequence=CTATAT;
Pf3D7_12_v3	fimo	nucleotide_motif	615103	615108	20.7	-	.	Name=PF3D7_0613800-D2ext_Pf3D7_12_v3-;Alias=;ID=PF3D7_0613800-D2ext-19-Pf3D7_12_v3;pvalue=0.00858;sequence=ATGTAG;
Pf3D7_12_v3	fimo	nucleotide_motif	615139	615144	20.5	-	.	Name=PF3D7_0613800-D2ext_Pf3D7_12_v3-;Alias=;ID=PF3D7_0613800-D2ext-20-Pf3D7_12_v3;pvalue=0.00893;sequence=ACATAG;
Pf3D7_12_v3	fimo	nucleotide_motif	615321	615326	20.5	+	.	Name=PF3D7_0613800-D2ext_Pf3D7_12_v3+;Alias=;ID=PF3D7_0613800-D2ext-21-Pf3D7_12_v3;pvalue=0.00893;sequence=ACCTAT;
Pf3D7_12_v3	fimo	nucleotide_motif	615422	615427	20.5	+	.	Name=PF3D7_0613800-D2ext_Pf3D7_12_v3+;Alias=;ID=PF3D7_0613800-D2ext-22-Pf3D7_12_v3;pvalue=0.00893;sequence=ACATAG;
Pf3D7_12_v3	fimo	nucleotide_motif	615630	615635	20.5	-	.	Name=PF3D7_0613800-D2ext_Pf3D7_12_v3-;Alias=;ID=PF3D7_0613800-D2ext-23-Pf3D7_12_v3;pvalue=0.00893;sequence=ACATAG;
Pf3D7_12_v3	fimo	nucleotide_motif	615257	615262	20.4	+	.	Name=PF3D7_0613800-D2ext_Pf3D7_12_v3+;Alias=;ID=PF3D7_0613800-D2ext-24-Pf3D7_12_v3;pvalue=0.00916;sequence=CTCCAA;
Pf3D7_12_v3	fimo	nucleotide_motif	615215	615220	20.2	+	.	Name=PF3D7_0613800-D2ext_Pf3D7_12_v3+;Alias=;ID=PF3D7_0613800-D2ext-25-Pf3D7_12_v3;pvalue=0.0095;sequence=CTGTAT;
Pf3D7_12_v3	fimo	nucleotide_motif	615123	615128	20.2	+	.	Name=PF3D7_0613800-D2ext_Pf3D7_12_v3+;Alias=;ID=PF3D7_0613800-D2ext-26-Pf3D7_12_v3;pvalue=0.00961;sequence=CTCTTC;
Pf3D7_12_v3	fimo	nucleotide_motif	615280	615285	20.2	+	.	Name=PF3D7_0613800-D2ext_Pf3D7_12_v3+;Alias=;ID=PF3D7_0613800-D2ext-27-Pf3D7_12_v3;pvalue=0.00961;sequence=CTGTTG;
Pf3D7_12_v3	fimo	nucleotide_motif	615221	615226	20.1	+	.	Name=PF3D7_0613800-D2ext_Pf3D7_12_v3+;Alias=;ID=PF3D7_0613800-D2ext-28-Pf3D7_12_v3;pvalue=0.00979;sequence=CCATAT;
Pf3D7_12_v3	fimo	nucleotide_motif	615788	615793	20.1	+	.	Name=PF3D7_0613800-D2ext_Pf3D7_12_v3+;Alias=;ID=PF3D7_0613800-D2ext-29-Pf3D7_12_v3;pvalue=0.00979;sequence=CCATAT;
Pf3D7_12_v3	fimo	nucleotide_motif	615526	615531	20	+	.	Name=PF3D7_0613800-D2ext_Pf3D7_12_v3+;Alias=;ID=PF3D7_0613800-D2ext-30-Pf3D7_12_v3;pvalue=0.0099;sequence=CCCAAT;
Pf3D7_12_v3	fimo	nucleotide_motif	614390	614395	45.4	+	.	Name=PF3D7_0613800-D2ext_Pf3D7_12_v3+;Alias=;ID=PF3D7_0613800-D2ext-1-Pf3D7_12_v3;pvalue=2.87e-05;sequence=CTCTAG;
Pf3D7_12_v3	fimo	nucleotide_motif	614030	614035	32	+	.	Name=PF3D7_0613800-D2ext_Pf3D7_12_v3+;Alias=;ID=PF3D7_0613800-D2ext-2-Pf3D7_12_v3;pvalue=0.000634;sequence=CTCTAT;
Pf3D7_12_v3	fimo	nucleotide_motif	614392	614397	29.8	-	.	Name=PF3D7_0613800-D2ext_Pf3D7_12_v3-;Alias=;ID=PF3D7_0613800-D2ext-3-Pf3D7_12_v3;pvalue=0.00104;sequence=TTCTAG;
Pf3D7_12_v3	fimo	nucleotide_motif	614390	614395	27.7	-	.	Name=PF3D7_0613800-D2ext_Pf3D7_12_v3-;Alias=;ID=PF3D7_0613800-D2ext-4-Pf3D7_12_v3;pvalue=0.0017;sequence=CTAGAG;
Pf3D7_12_v3	fimo	nucleotide_motif	614131	614136	26.2	+	.	Name=PF3D7_0613800-D2ext_Pf3D7_12_v3+;Alias=;ID=PF3D7_0613800-D2ext-5-Pf3D7_12_v3;pvalue=0.00237;sequence=CGCTAT;
Pf3D7_12_v3	fimo	nucleotide_motif	614028	614033	26.1	+	.	Name=PF3D7_0613800-D2ext_Pf3D7_12_v3+;Alias=;ID=PF3D7_0613800-D2ext-6-Pf3D7_12_v3;pvalue=0.00243;sequence=CCCTCT;
Pf3D7_12_v3	fimo	nucleotide_motif	614950	614955	25.7	+	.	Name=PF3D7_0613800-D2ext_Pf3D7_12_v3+;Alias=;ID=PF3D7_0613800-D2ext-7-Pf3D7_12_v3;pvalue=0.00268;sequence=CTCCAT;
Pf3D7_12_v3	fimo	nucleotide_motif	614133	614138	24.2	-	.	Name=PF3D7_0613800-D2ext_Pf3D7_12_v3-;Alias=;ID=PF3D7_0613800-D2ext-8-Pf3D7_12_v3;pvalue=0.00377;sequence=GTATAG;
Pf3D7_12_v3	fimo	nucleotide_motif	614032	614037	22.2	-	.	Name=PF3D7_0613800-D2ext_Pf3D7_12_v3-;Alias=;ID=PF3D7_0613800-D2ext-9-Pf3D7_12_v3;pvalue=0.00598;sequence=ATATAG;
Pf3D7_12_v3	fimo	nucleotide_motif	614854	614859	22.2	+	.	Name=PF3D7_0613800-D2ext_Pf3D7_12_v3+;Alias=;ID=PF3D7_0613800-D2ext-10-Pf3D7_12_v3;pvalue=0.00598;sequence=ATATAG;
Pf3D7_12_v3	fimo	nucleotide_motif	614108	614113	22	+	.	Name=PF3D7_0613800-D2ext_Pf3D7_12_v3+;Alias=;ID=PF3D7_0613800-D2ext-11-Pf3D7_12_v3;pvalue=0.00633;sequence=ATCTTG;
Pf3D7_12_v3	fimo	nucleotide_motif	614110	614115	22	-	.	Name=PF3D7_0613800-D2ext_Pf3D7_12_v3-;Alias=;ID=PF3D7_0613800-D2ext-12-Pf3D7_12_v3;pvalue=0.00633;sequence=ATCAAG;
Pf3D7_12_v3	fimo	nucleotide_motif	614589	614594	22	+	.	Name=PF3D7_0613800-D2ext_Pf3D7_12_v3+;Alias=;ID=PF3D7_0613800-D2ext-13-Pf3D7_12_v3;pvalue=0.00636;sequence=CCCTCA;
Pf3D7_12_v3	fimo	nucleotide_motif	614032	614037	21.3	+	.	Name=PF3D7_0613800-D2ext_Pf3D7_12_v3+;Alias=;ID=PF3D7_0613800-D2ext-14-Pf3D7_12_v3;pvalue=0.00739;sequence=CTATAT;
Pf3D7_12_v3	fimo	nucleotide_motif	614854	614859	21.3	-	.	Name=PF3D7_0613800-D2ext_Pf3D7_12_v3-;Alias=;ID=PF3D7_0613800-D2ext-15-Pf3D7_12_v3;pvalue=0.00739;sequence=CTATAT;
Pf3D7_12_v3	fimo	nucleotide_motif	614151	614156	20.9	-	.	Name=PF3D7_0613800-D2ext_Pf3D7_12_v3-;Alias=;ID=PF3D7_0613800-D2ext-16-Pf3D7_12_v3;pvalue=0.00808;sequence=CTCTTT;
Pf3D7_12_v3	fimo	nucleotide_motif	614050	614055	20.9	-	.	Name=PF3D7_0613800-D2ext_Pf3D7_12_v3-;Alias=;ID=PF3D7_0613800-D2ext-17-Pf3D7_12_v3;pvalue=0.00811;sequence=CTCATG;
Pf3D7_12_v3	fimo	nucleotide_motif	614279	614284	20.9	+	.	Name=PF3D7_0613800-D2ext_Pf3D7_12_v3+;Alias=;ID=PF3D7_0613800-D2ext-18-Pf3D7_12_v3;pvalue=0.00817;sequence=GTCTAC;
Pf3D7_12_v3	fimo	nucleotide_motif	614281	614286	20.7	-	.	Name=PF3D7_0613800-D2ext_Pf3D7_12_v3-;Alias=;ID=PF3D7_0613800-D2ext-19-Pf3D7_12_v3;pvalue=0.00858;sequence=ATGTAG;
Pf3D7_12_v3	fimo	nucleotide_motif	614856	614861	20.5	-	.	Name=PF3D7_0613800-D2ext_Pf3D7_12_v3-;Alias=;ID=PF3D7_0613800-D2ext-20-Pf3D7_12_v3;pvalue=0.00893;sequence=ACCTAT;
Pf3D7_12_v3	fimo	nucleotide_motif	614133	614138	20.2	+	.	Name=PF3D7_0613800-D2ext_Pf3D7_12_v3+;Alias=;ID=PF3D7_0613800-D2ext-21-Pf3D7_12_v3;pvalue=0.0095;sequence=CTATAC;
Pf3D7_12_v3	fimo	nucleotide_motif	614222	614227	20.1	+	.	Name=PF3D7_0613800-D2ext_Pf3D7_12_v3+;Alias=;ID=PF3D7_0613800-D2ext-22-Pf3D7_12_v3;pvalue=0.00979;sequence=CCATAT;
Pf3D7_12_v3	fimo	nucleotide_motif	614243	614248	20.1	+	.	Name=PF3D7_0613800-D2ext_Pf3D7_12_v3+;Alias=;ID=PF3D7_0613800-D2ext-23-Pf3D7_12_v3;pvalue=0.00979;sequence=CCATAT;
Pf3D7_12_v3	fimo	nucleotide_motif	614307	614312	20	+	.	Name=PF3D7_0613800-D2ext_Pf3D7_12_v3+;Alias=;ID=PF3D7_0613800-D2ext-24-Pf3D7_12_v3;pvalue=0.0099;sequence=CCATTG;
Pf3D7_12_v3	fimo	nucleotide_motif	615803	615808	45.4	-	.	Name=PF3D7_0613800-D2ext_Pf3D7_12_v3-;Alias=;ID=PF3D7_0613800-D2ext-1-Pf3D7_12_v3;pvalue=2.87e-05;sequence=CTCTAG;
Pf3D7_12_v3	fimo	nucleotide_motif	615763	615768	30.8	+	.	Name=PF3D7_0613800-D2ext_Pf3D7_12_v3+;Alias=;ID=PF3D7_0613800-D2ext-2-Pf3D7_12_v3;pvalue=0.00084;sequence=CCCTAT;
Pf3D7_12_v3	fimo	nucleotide_motif	615801	615806	29.8	+	.	Name=PF3D7_0613800-D2ext_Pf3D7_12_v3+;Alias=;ID=PF3D7_0613800-D2ext-3-Pf3D7_12_v3;pvalue=0.00104;sequence=TTCTAG;
Pf3D7_12_v3	fimo	nucleotide_motif	615803	615808	27.7	+	.	Name=PF3D7_0613800-D2ext_Pf3D7_12_v3+;Alias=;ID=PF3D7_0613800-D2ext-4-Pf3D7_12_v3;pvalue=0.0017;sequence=CTAGAG;
Pf3D7_12_v3	fimo	nucleotide_motif	615838	615843	27.7	-	.	Name=PF3D7_0613800-D2ext_Pf3D7_12_v3-;Alias=;ID=PF3D7_0613800-D2ext-5-Pf3D7_12_v3;pvalue=0.0017;sequence=CTCTCT;
Pf3D7_12_v3	fimo	nucleotide_motif	615661	615666	25.4	+	.	Name=PF3D7_0613800-D2ext_Pf3D7_12_v3+;Alias=;ID=PF3D7_0613800-D2ext-6-Pf3D7_12_v3;pvalue=0.00287;sequence=CTTTCG;
Pf3D7_12_v3	fimo	nucleotide_motif	616460	616465	24.7	+	.	Name=PF3D7_0613800-D2ext_Pf3D7_12_v3+;Alias=;ID=PF3D7_0613800-D2ext-7-Pf3D7_12_v3;pvalue=0.00338;sequence=CACTAA;
Pf3D7_12_v3	fimo	nucleotide_motif	615878	615883	24.7	-	.	Name=PF3D7_0613800-D2ext_Pf3D7_12_v3-;Alias=;ID=PF3D7_0613800-D2ext-8-Pf3D7_12_v3;pvalue=0.00339;sequence=ACCTGG;
Pf3D7_12_v3	fimo	nucleotide_motif	615535	615540	22.2	+	.	Name=PF3D7_0613800-D2ext_Pf3D7_12_v3+;Alias=;ID=PF3D7_0613800-D2ext-9-Pf3D7_12_v3;pvalue=0.00598;sequence=ATCTAT;
Pf3D7_12_v3	fimo	nucleotide_motif	616054	616059	22.2	+	.	Name=PF3D7_0613800-D2ext_Pf3D7_12_v3+;Alias=;ID=PF3D7_0613800-D2ext-10-Pf3D7_12_v3;pvalue=0.00598;sequence=ATATAG;
Pf3D7_12_v3	fimo	nucleotide_motif	616317	616322	22.2	+	.	Name=PF3D7_0613800-D2ext_Pf3D7_12_v3+;Alias=;ID=PF3D7_0613800-D2ext-11-Pf3D7_12_v3;pvalue=0.00598;sequence=ATATAG;
Pf3D7_12_v3	fimo	nucleotide_motif	616508	616513	22.2	-	.	Name=PF3D7_0613800-D2ext_Pf3D7_12_v3-;Alias=;ID=PF3D7_0613800-D2ext-12-Pf3D7_12_v3;pvalue=0.00598;sequence=ATATAG;
Pf3D7_12_v3	fimo	nucleotide_motif	616054	616059	21.3	-	.	Name=PF3D7_0613800-D2ext_Pf3D7_12_v3-;Alias=;ID=PF3D7_0613800-D2ext-13-Pf3D7_12_v3;pvalue=0.00739;sequence=CTATAT;
Pf3D7_12_v3	fimo	nucleotide_motif	616317	616322	21.3	-	.	Name=PF3D7_0613800-D2ext_Pf3D7_12_v3-;Alias=;ID=PF3D7_0613800-D2ext-14-Pf3D7_12_v3;pvalue=0.00739;sequence=CTATAT;
Pf3D7_12_v3	fimo	nucleotide_motif	616508	616513	21.3	+	.	Name=PF3D7_0613800-D2ext_Pf3D7_12_v3+;Alias=;ID=PF3D7_0613800-D2ext-15-Pf3D7_12_v3;pvalue=0.00739;sequence=CTATAT;
Pf3D7_12_v3	fimo	nucleotide_motif	615856	615861	20.7	+	.	Name=PF3D7_0613800-D2ext_Pf3D7_12_v3+;Alias=;ID=PF3D7_0613800-D2ext-16-Pf3D7_12_v3;pvalue=0.00858;sequence=ATGTAG;
Pf3D7_12_v3	fimo	nucleotide_motif	616067	616072	20.7	-	.	Name=PF3D7_0613800-D2ext_Pf3D7_12_v3-;Alias=;ID=PF3D7_0613800-D2ext-17-Pf3D7_12_v3;pvalue=0.00858;sequence=ATCTAC;
Pf3D7_12_v3	fimo	nucleotide_motif	615537	615542	20.5	-	.	Name=PF3D7_0613800-D2ext_Pf3D7_12_v3-;Alias=;ID=PF3D7_0613800-D2ext-18-Pf3D7_12_v3;pvalue=0.00893;sequence=ACATAG;
Pf3D7_12_v3	fimo	nucleotide_motif	615638	615643	20.5	-	.	Name=PF3D7_0613800-D2ext_Pf3D7_12_v3-;Alias=;ID=PF3D7_0613800-D2ext-19-Pf3D7_12_v3;pvalue=0.00893;sequence=ACCTAT;
Pf3D7_12_v3	fimo	nucleotide_motif	615820	615825	20.5	+	.	Name=PF3D7_0613800-D2ext_Pf3D7_12_v3+;Alias=;ID=PF3D7_0613800-D2ext-20-Pf3D7_12_v3;pvalue=0.00893;sequence=ACATAG;
Pf3D7_12_v3	fimo	nucleotide_motif	615702	615707	20.4	-	.	Name=PF3D7_0613800-D2ext_Pf3D7_12_v3-;Alias=;ID=PF3D7_0613800-D2ext-21-Pf3D7_12_v3;pvalue=0.00916;sequence=CTCCAA;
Pf3D7_12_v3	fimo	nucleotide_motif	615744	615749	20.2	-	.	Name=PF3D7_0613800-D2ext_Pf3D7_12_v3-;Alias=;ID=PF3D7_0613800-D2ext-22-Pf3D7_12_v3;pvalue=0.0095;sequence=CTGTAT;
Pf3D7_12_v3	fimo	nucleotide_motif	615679	615684	20.2	-	.	Name=PF3D7_0613800-D2ext_Pf3D7_12_v3-;Alias=;ID=PF3D7_0613800-D2ext-23-Pf3D7_12_v3;pvalue=0.00961;sequence=CTGTTG;
Pf3D7_12_v3	fimo	nucleotide_motif	615836	615841	20.2	-	.	Name=PF3D7_0613800-D2ext_Pf3D7_12_v3-;Alias=;ID=PF3D7_0613800-D2ext-24-Pf3D7_12_v3;pvalue=0.00961;sequence=CTCTTC;
Pf3D7_12_v3	fimo	nucleotide_motif	615738	615743	20.1	-	.	Name=PF3D7_0613800-D2ext_Pf3D7_12_v3-;Alias=;ID=PF3D7_0613800-D2ext-25-Pf3D7_12_v3;pvalue=0.00979;sequence=CCATAT;
Pf3D7_12_v3	fimo	nucleotide_motif	616090	616095	20	+	.	Name=PF3D7_0613800-D2ext_Pf3D7_12_v3+;Alias=;ID=PF3D7_0613800-D2ext-26-Pf3D7_12_v3;pvalue=0.0099;sequence=CCCAAT;
Pf3D7_12_v3	fimo	nucleotide_motif	617884	617889	35.4	-	.	Name=PF3D7_0613800-D2ext_Pf3D7_12_v3-;Alias=;ID=PF3D7_0613800-D2ext-1-Pf3D7_12_v3;pvalue=0.00029;sequence=ATCTAG;
Pf3D7_12_v3	fimo	nucleotide_motif	617762	617767	30.8	-	.	Name=PF3D7_0613800-D2ext_Pf3D7_12_v3-;Alias=;ID=PF3D7_0613800-D2ext-2-Pf3D7_12_v3;pvalue=0.00084;sequence=CCATAG;
Pf3D7_12_v3	fimo	nucleotide_motif	618177	618182	30.8	+	.	Name=PF3D7_0613800-D2ext_Pf3D7_12_v3+;Alias=;ID=PF3D7_0613800-D2ext-3-Pf3D7_12_v3;pvalue=0.00084;sequence=CCCTAT;
Pf3D7_12_v3	fimo	nucleotide_motif	617882	617887	29.8	+	.	Name=PF3D7_0613800-D2ext_Pf3D7_12_v3+;Alias=;ID=PF3D7_0613800-D2ext-4-Pf3D7_12_v3;pvalue=0.00104;sequence=TTCTAG;
Pf3D7_12_v3	fimo	nucleotide_motif	617945	617950	29.8	-	.	Name=PF3D7_0613800-D2ext_Pf3D7_12_v3-;Alias=;ID=PF3D7_0613800-D2ext-5-Pf3D7_12_v3;pvalue=0.00104;sequence=TTCTAG;
Pf3D7_12_v3	fimo	nucleotide_motif	618162	618167	28.6	-	.	Name=PF3D7_0613800-D2ext_Pf3D7_12_v3-;Alias=;ID=PF3D7_0613800-D2ext-6-Pf3D7_12_v3;pvalue=0.00139;sequence=CTCTAA;
Pf3D7_12_v3	fimo	nucleotide_motif	617536	617541	28.3	+	.	Name=PF3D7_0613800-D2ext_Pf3D7_12_v3+;Alias=;ID=PF3D7_0613800-D2ext-7-Pf3D7_12_v3;pvalue=0.00147;sequence=CCCTAA;
Pf3D7_12_v3	fimo	nucleotide_motif	617943	617948	27.3	+	.	Name=PF3D7_0613800-D2ext_Pf3D7_12_v3+;Alias=;ID=PF3D7_0613800-D2ext-8-Pf3D7_12_v3;pvalue=0.00188;sequence=AACTAG;
Pf3D7_12_v3	fimo	nucleotide_motif	617760	617765	26.5	+	.	Name=PF3D7_0613800-D2ext_Pf3D7_12_v3+;Alias=;ID=PF3D7_0613800-D2ext-9-Pf3D7_12_v3;pvalue=0.00223;sequence=CACTAT;
Pf3D7_12_v3	fimo	nucleotide_motif	618179	618184	26.5	-	.	Name=PF3D7_0613800-D2ext_Pf3D7_12_v3-;Alias=;ID=PF3D7_0613800-D2ext-10-Pf3D7_12_v3;pvalue=0.00223;sequence=CAATAG;
Pf3D7_12_v3	fimo	nucleotide_motif	617762	617767	25.7	+	.	Name=PF3D7_0613800-D2ext_Pf3D7_12_v3+;Alias=;ID=PF3D7_0613800-D2ext-11-Pf3D7_12_v3;pvalue=0.00268;sequence=CTATGG;
Pf3D7_12_v3	fimo	nucleotide_motif	617510	617515	24.1	-	.	Name=PF3D7_0613800-D2ext_Pf3D7_12_v3-;Alias=;ID=PF3D7_0613800-D2ext-12-Pf3D7_12_v3;pvalue=0.0039;sequence=GTCTTG;
Pf3D7_12_v3	fimo	nucleotide_motif	617487	617492	22.2	+	.	Name=PF3D7_0613800-D2ext_Pf3D7_12_v3+;Alias=;ID=PF3D7_0613800-D2ext-13-Pf3D7_12_v3;pvalue=0.00598;sequence=ATATAG;
Pf3D7_12_v3	fimo	nucleotide_motif	617489	617494	22.2	-	.	Name=PF3D7_0613800-D2ext_Pf3D7_12_v3-;Alias=;ID=PF3D7_0613800-D2ext-14-Pf3D7_12_v3;pvalue=0.00598;sequence=ATCTAT;
Pf3D7_12_v3	fimo	nucleotide_motif	617582	617587	22.2	-	.	Name=PF3D7_0613800-D2ext_Pf3D7_12_v3-;Alias=;ID=PF3D7_0613800-D2ext-15-Pf3D7_12_v3;pvalue=0.00598;sequence=ATATAG;
Pf3D7_12_v3	fimo	nucleotide_motif	617750	617755	22.2	-	.	Name=PF3D7_0613800-D2ext_Pf3D7_12_v3-;Alias=;ID=PF3D7_0613800-D2ext-16-Pf3D7_12_v3;pvalue=0.00598;sequence=ATATAG;
Pf3D7_12_v3	fimo	nucleotide_motif	617608	617613	22	+	.	Name=PF3D7_0613800-D2ext_Pf3D7_12_v3+;Alias=;ID=PF3D7_0613800-D2ext-17-Pf3D7_12_v3;pvalue=0.00633;sequence=ATCAAG;
Pf3D7_12_v3	fimo	nucleotide_motif	617610	617615	22	-	.	Name=PF3D7_0613800-D2ext_Pf3D7_12_v3-;Alias=;ID=PF3D7_0613800-D2ext-18-Pf3D7_12_v3;pvalue=0.00633;sequence=ATCTTG;
Pf3D7_12_v3	fimo	nucleotide_motif	617487	617492	21.3	-	.	Name=PF3D7_0613800-D2ext_Pf3D7_12_v3-;Alias=;ID=PF3D7_0613800-D2ext-19-Pf3D7_12_v3;pvalue=0.00739;sequence=CTATAT;
Pf3D7_12_v3	fimo	nucleotide_motif	617582	617587	21.3	+	.	Name=PF3D7_0613800-D2ext_Pf3D7_12_v3+;Alias=;ID=PF3D7_0613800-D2ext-20-Pf3D7_12_v3;pvalue=0.00739;sequence=CTATAT;
Pf3D7_12_v3	fimo	nucleotide_motif	617750	617755	21.3	+	.	Name=PF3D7_0613800-D2ext_Pf3D7_12_v3+;Alias=;ID=PF3D7_0613800-D2ext-21-Pf3D7_12_v3;pvalue=0.00739;sequence=CTATAT;
Pf3D7_12_v3	fimo	nucleotide_motif	618179	618184	20.9	+	.	Name=PF3D7_0613800-D2ext_Pf3D7_12_v3+;Alias=;ID=PF3D7_0613800-D2ext-22-Pf3D7_12_v3;pvalue=0.00808;sequence=CTATTG;
Pf3D7_12_v3	fimo	nucleotide_motif	617820	617825	20.5	-	.	Name=PF3D7_0613800-D2ext_Pf3D7_12_v3-;Alias=;ID=PF3D7_0613800-D2ext-23-Pf3D7_12_v3;pvalue=0.00893;sequence=ACATAG;
Pf3D7_12_v3	fimo	nucleotide_motif	618156	618161	20.5	-	.	Name=PF3D7_0613800-D2ext_Pf3D7_12_v3-;Alias=;ID=PF3D7_0613800-D2ext-24-Pf3D7_12_v3;pvalue=0.00893;sequence=ACCTAT;
Pf3D7_12_v3	fimo	nucleotide_motif	618292	618297	20	-	.	Name=PF3D7_0613800-D2ext_Pf3D7_12_v3-;Alias=;ID=PF3D7_0613800-D2ext-25-Pf3D7_12_v3;pvalue=0.0099;sequence=CCCTTT;
Pf3D7_12_v3	fimo	nucleotide_motif	619844	619849	43.7	+	.	Name=PF3D7_0613800-D2ext_Pf3D7_12_v3+;Alias=;ID=PF3D7_0613800-D2ext-1-Pf3D7_12_v3;pvalue=4.3e-05;sequence=CTCTCG;
Pf3D7_12_v3	fimo	nucleotide_motif	619903	619908	32	-	.	Name=PF3D7_0613800-D2ext_Pf3D7_12_v3-;Alias=;ID=PF3D7_0613800-D2ext-2-Pf3D7_12_v3;pvalue=0.000634;sequence=CTCTAT;
Pf3D7_12_v3	fimo	nucleotide_motif	619905	619910	27.7	-	.	Name=PF3D7_0613800-D2ext_Pf3D7_12_v3-;Alias=;ID=PF3D7_0613800-D2ext-3-Pf3D7_12_v3;pvalue=0.0017;sequence=CTCTCT;
Pf3D7_12_v3	fimo	nucleotide_motif	619907	619912	27.7	-	.	Name=PF3D7_0613800-D2ext_Pf3D7_12_v3-;Alias=;ID=PF3D7_0613800-D2ext-4-Pf3D7_12_v3;pvalue=0.0017;sequence=CTCTCT;
Pf3D7_12_v3	fimo	nucleotide_motif	619861	619866	25.9	-	.	Name=PF3D7_0613800-D2ext_Pf3D7_12_v3-;Alias=;ID=PF3D7_0613800-D2ext-5-Pf3D7_12_v3;pvalue=0.00257;sequence=CCCTCC;
Pf3D7_12_v3	fimo	nucleotide_motif	619739	619744	24.1	+	.	Name=PF3D7_0613800-D2ext_Pf3D7_12_v3+;Alias=;ID=PF3D7_0613800-D2ext-6-Pf3D7_12_v3;pvalue=0.00392;sequence=CCATGG;
Pf3D7_12_v3	fimo	nucleotide_motif	619739	619744	24.1	-	.	Name=PF3D7_0613800-D2ext_Pf3D7_12_v3-;Alias=;ID=PF3D7_0613800-D2ext-7-Pf3D7_12_v3;pvalue=0.00392;sequence=CCATGG;
Pf3D7_12_v3	fimo	nucleotide_motif	619901	619906	22.2	+	.	Name=PF3D7_0613800-D2ext_Pf3D7_12_v3+;Alias=;ID=PF3D7_0613800-D2ext-8-Pf3D7_12_v3;pvalue=0.00598;sequence=ATATAG;
Pf3D7_12_v3	fimo	nucleotide_motif	619915	619920	22.2	+	.	Name=PF3D7_0613800-D2ext_Pf3D7_12_v3+;Alias=;ID=PF3D7_0613800-D2ext-9-Pf3D7_12_v3;pvalue=0.00598;sequence=ATATAG;
Pf3D7_12_v3	fimo	nucleotide_motif	619917	619922	22.2	-	.	Name=PF3D7_0613800-D2ext_Pf3D7_12_v3-;Alias=;ID=PF3D7_0613800-D2ext-10-Pf3D7_12_v3;pvalue=0.00598;sequence=ATCTAT;
Pf3D7_12_v3	fimo	nucleotide_motif	619925	619930	22.2	+	.	Name=PF3D7_0613800-D2ext_Pf3D7_12_v3+;Alias=;ID=PF3D7_0613800-D2ext-11-Pf3D7_12_v3;pvalue=0.00598;sequence=ATATAG;
Pf3D7_12_v3	fimo	nucleotide_motif	619927	619932	22.2	-	.	Name=PF3D7_0613800-D2ext_Pf3D7_12_v3-;Alias=;ID=PF3D7_0613800-D2ext-12-Pf3D7_12_v3;pvalue=0.00598;sequence=ATCTAT;
Pf3D7_12_v3	fimo	nucleotide_motif	619846	619851	22	-	.	Name=PF3D7_0613800-D2ext_Pf3D7_12_v3-;Alias=;ID=PF3D7_0613800-D2ext-13-Pf3D7_12_v3;pvalue=0.00634;sequence=TCCGAG;
Pf3D7_12_v3	fimo	nucleotide_motif	619901	619906	21.3	-	.	Name=PF3D7_0613800-D2ext_Pf3D7_12_v3-;Alias=;ID=PF3D7_0613800-D2ext-14-Pf3D7_12_v3;pvalue=0.00739;sequence=CTATAT;
Pf3D7_12_v3	fimo	nucleotide_motif	619915	619920	21.3	-	.	Name=PF3D7_0613800-D2ext_Pf3D7_12_v3-;Alias=;ID=PF3D7_0613800-D2ext-15-Pf3D7_12_v3;pvalue=0.00739;sequence=CTATAT;
Pf3D7_12_v3	fimo	nucleotide_motif	619925	619930	21.3	-	.	Name=PF3D7_0613800-D2ext_Pf3D7_12_v3-;Alias=;ID=PF3D7_0613800-D2ext-16-Pf3D7_12_v3;pvalue=0.00739;sequence=CTATAT;
Pf3D7_12_v3	fimo	nucleotide_motif	620329	620334	20.9	+	.	Name=PF3D7_0613800-D2ext_Pf3D7_12_v3+;Alias=;ID=PF3D7_0613800-D2ext-17-Pf3D7_12_v3;pvalue=0.00808;sequence=CTCTTT;
Pf3D7_12_v3	fimo	nucleotide_motif	620275	620280	20.9	+	.	Name=PF3D7_0613800-D2ext_Pf3D7_12_v3+;Alias=;ID=PF3D7_0613800-D2ext-18-Pf3D7_12_v3;pvalue=0.00817;sequence=GTCTAC;
Pf3D7_12_v3	fimo	nucleotide_motif	619778	619783	20.7	+	.	Name=PF3D7_0613800-D2ext_Pf3D7_12_v3+;Alias=;ID=PF3D7_0613800-D2ext-19-Pf3D7_12_v3;pvalue=0.00858;sequence=ATGTAG;
Pf3D7_12_v3	fimo	nucleotide_motif	620277	620282	20.7	-	.	Name=PF3D7_0613800-D2ext_Pf3D7_12_v3-;Alias=;ID=PF3D7_0613800-D2ext-20-Pf3D7_12_v3;pvalue=0.00858;sequence=ATGTAG;
Pf3D7_12_v3	fimo	nucleotide_motif	619726	619731	20.2	+	.	Name=PF3D7_0613800-D2ext_Pf3D7_12_v3+;Alias=;ID=PF3D7_0613800-D2ext-21-Pf3D7_12_v3;pvalue=0.00961;sequence=CTCTTC;
Pf3D7_12_v3	fimo	nucleotide_motif	619740	619745	20	-	.	Name=PF3D7_0613800-D2ext_Pf3D7_12_v3-;Alias=;ID=PF3D7_0613800-D2ext-22-Pf3D7_12_v3;pvalue=0.00991;sequence=CCCATG;
Pf3D7_12_v3	fimo	nucleotide_motif	619968	619973	20	+	.	Name=PF3D7_0613800-D2ext_Pf3D7_12_v3+;Alias=;ID=PF3D7_0613800-D2ext-23-Pf3D7_12_v3;pvalue=0.00991;sequence=CCCATG;
Pf3D7_12_v3	fimo	nucleotide_motif	621641	621646	32	+	.	Name=PF3D7_0613800-D2ext_Pf3D7_12_v3+;Alias=;ID=PF3D7_0613800-D2ext-1-Pf3D7_12_v3;pvalue=0.000634;sequence=CTATAG;
Pf3D7_12_v3	fimo	nucleotide_motif	621641	621646	32	-	.	Name=PF3D7_0613800-D2ext_Pf3D7_12_v3-;Alias=;ID=PF3D7_0613800-D2ext-2-Pf3D7_12_v3;pvalue=0.000634;sequence=CTATAG;
Pf3D7_12_v3	fimo	nucleotide_motif	622065	622070	31.4	-	.	Name=PF3D7_0613800-D2ext_Pf3D7_12_v3-;Alias=;ID=PF3D7_0613800-D2ext-3-Pf3D7_12_v3;pvalue=0.000725;sequence=ACCTAG;
Pf3D7_12_v3	fimo	nucleotide_motif	622504	622509	28.3	-	.	Name=PF3D7_0613800-D2ext_Pf3D7_12_v3-;Alias=;ID=PF3D7_0613800-D2ext-4-Pf3D7_12_v3;pvalue=0.00147;sequence=CCTTAG;
Pf3D7_12_v3	fimo	nucleotide_motif	622063	622068	28	+	.	Name=PF3D7_0613800-D2ext_Pf3D7_12_v3+;Alias=;ID=PF3D7_0613800-D2ext-5-Pf3D7_12_v3;pvalue=0.00158;sequence=GACTAG;
Pf3D7_12_v3	fimo	nucleotide_motif	621608	621613	26.5	+	.	Name=PF3D7_0613800-D2ext_Pf3D7_12_v3+;Alias=;ID=PF3D7_0613800-D2ext-6-Pf3D7_12_v3;pvalue=0.00223;sequence=CAATAG;
Pf3D7_12_v3	fimo	nucleotide_motif	621668	621673	26.4	-	.	Name=PF3D7_0613800-D2ext_Pf3D7_12_v3-;Alias=;ID=PF3D7_0613800-D2ext-7-Pf3D7_12_v3;pvalue=0.00231;sequence=CACTTG;
Pf3D7_12_v3	fimo	nucleotide_motif	621725	621730	26	-	.	Name=PF3D7_0613800-D2ext_Pf3D7_12_v3-;Alias=;ID=PF3D7_0613800-D2ext-8-Pf3D7_12_v3;pvalue=0.00251;sequence=CGGTAG;
Pf3D7_12_v3	fimo	nucleotide_motif	622138	622143	25.4	+	.	Name=PF3D7_0613800-D2ext_Pf3D7_12_v3+;Alias=;ID=PF3D7_0613800-D2ext-9-Pf3D7_12_v3;pvalue=0.00287;sequence=CTTTCG;
Pf3D7_12_v3	fimo	nucleotide_motif	622502	622507	24.7	+	.	Name=PF3D7_0613800-D2ext_Pf3D7_12_v3+;Alias=;ID=PF3D7_0613800-D2ext-10-Pf3D7_12_v3;pvalue=0.00338;sequence=CACTAA;
Pf3D7_12_v3	fimo	nucleotide_motif	621671	621676	24.1	-	.	Name=PF3D7_0613800-D2ext_Pf3D7_12_v3-;Alias=;ID=PF3D7_0613800-D2ext-11-Pf3D7_12_v3;pvalue=0.00384;sequence=CTCCAC;
Pf3D7_12_v3	fimo	nucleotide_motif	621643	621648	22.2	-	.	Name=PF3D7_0613800-D2ext_Pf3D7_12_v3-;Alias=;ID=PF3D7_0613800-D2ext-12-Pf3D7_12_v3;pvalue=0.00598;sequence=ATCTAT;
Pf3D7_12_v3	fimo	nucleotide_motif	621739	621744	22.2	-	.	Name=PF3D7_0613800-D2ext_Pf3D7_12_v3-;Alias=;ID=PF3D7_0613800-D2ext-13-Pf3D7_12_v3;pvalue=0.00598;sequence=ATCTAT;
Pf3D7_12_v3	fimo	nucleotide_motif	622072	622077	22.2	-	.	Name=PF3D7_0613800-D2ext_Pf3D7_12_v3-;Alias=;ID=PF3D7_0613800-D2ext-14-Pf3D7_12_v3;pvalue=0.00598;sequence=ATATAG;
Pf3D7_12_v3	fimo	nucleotide_motif	622446	622451	22.2	+	.	Name=PF3D7_0613800-D2ext_Pf3D7_12_v3+;Alias=;ID=PF3D7_0613800-D2ext-15-Pf3D7_12_v3;pvalue=0.00598;sequence=ATCTAT;
Pf3D7_12_v3	fimo	nucleotide_motif	622489	622494	22.2	+	.	Name=PF3D7_0613800-D2ext_Pf3D7_12_v3+;Alias=;ID=PF3D7_0613800-D2ext-16-Pf3D7_12_v3;pvalue=0.00598;sequence=ATATAG;
Pf3D7_12_v3	fimo	nucleotide_motif	622072	622077	21.3	+	.	Name=PF3D7_0613800-D2ext_Pf3D7_12_v3+;Alias=;ID=PF3D7_0613800-D2ext-17-Pf3D7_12_v3;pvalue=0.00739;sequence=CTATAT;
Pf3D7_12_v3	fimo	nucleotide_motif	622489	622494	21.3	-	.	Name=PF3D7_0613800-D2ext_Pf3D7_12_v3-;Alias=;ID=PF3D7_0613800-D2ext-18-Pf3D7_12_v3;pvalue=0.00739;sequence=CTATAT;
Pf3D7_12_v3	fimo	nucleotide_motif	621608	621613	20.9	-	.	Name=PF3D7_0613800-D2ext_Pf3D7_12_v3-;Alias=;ID=PF3D7_0613800-D2ext-19-Pf3D7_12_v3;pvalue=0.00808;sequence=CTATTG;
Pf3D7_12_v3	fimo	nucleotide_motif	621659	621664	20.7	+	.	Name=PF3D7_0613800-D2ext_Pf3D7_12_v3+;Alias=;ID=PF3D7_0613800-D2ext-20-Pf3D7_12_v3;pvalue=0.00858;sequence=ATGTAG;
Pf3D7_12_v3	fimo	nucleotide_motif	621661	621666	20.7	-	.	Name=PF3D7_0613800-D2ext_Pf3D7_12_v3-;Alias=;ID=PF3D7_0613800-D2ext-21-Pf3D7_12_v3;pvalue=0.00858;sequence=ATCTAC;
Pf3D7_12_v3	fimo	nucleotide_motif	621610	621615	20.5	-	.	Name=PF3D7_0613800-D2ext_Pf3D7_12_v3-;Alias=;ID=PF3D7_0613800-D2ext-22-Pf3D7_12_v3;pvalue=0.00893;sequence=ACCTAT;
Pf3D7_12_v3	fimo	nucleotide_motif	622056	622061	20.5	-	.	Name=PF3D7_0613800-D2ext_Pf3D7_12_v3-;Alias=;ID=PF3D7_0613800-D2ext-23-Pf3D7_12_v3;pvalue=0.00893;sequence=ACATAG;
Pf3D7_12_v3	fimo	nucleotide_motif	621693	621698	20.4	-	.	Name=PF3D7_0613800-D2ext_Pf3D7_12_v3-;Alias=;ID=PF3D7_0613800-D2ext-24-Pf3D7_12_v3;pvalue=0.00904;sequence=TTCCAG;
Pf3D7_12_v3	fimo	nucleotide_motif	622323	622328	20.2	+	.	Name=PF3D7_0613800-D2ext_Pf3D7_12_v3+;Alias=;ID=PF3D7_0613800-D2ext-25-Pf3D7_12_v3;pvalue=0.0095;sequence=CTGTAT;
Pf3D7_12_v3	fimo	nucleotide_motif	622013	622018	20.2	+	.	Name=PF3D7_0613800-D2ext_Pf3D7_12_v3+;Alias=;ID=PF3D7_0613800-D2ext-26-Pf3D7_12_v3;pvalue=0.00961;sequence=CTCTTC;
Pf3D7_12_v3	fimo	nucleotide_motif	621699	621704	20	-	.	Name=PF3D7_0613800-D2ext_Pf3D7_12_v3-;Alias=;ID=PF3D7_0613800-D2ext-27-Pf3D7_12_v3;pvalue=0.0099;sequence=CCCTTT;
Pf3D7_12_v3	fimo	nucleotide_motif	622211	622216	20	-	.	Name=PF3D7_0613800-D2ext_Pf3D7_12_v3-;Alias=;ID=PF3D7_0613800-D2ext-28-Pf3D7_12_v3;pvalue=0.0099;sequence=CCCTTT;
Pf3D7_12_v3	fimo	nucleotide_motif	626224	626229	31.1	-	.	Name=PF3D7_0613800-D2ext_Pf3D7_12_v3-;Alias=;ID=PF3D7_0613800-D2ext-1-Pf3D7_12_v3;pvalue=0.000782;sequence=CTGTAG;
Pf3D7_12_v3	fimo	nucleotide_motif	626282	626287	26.4	+	.	Name=PF3D7_0613800-D2ext_Pf3D7_12_v3+;Alias=;ID=PF3D7_0613800-D2ext-2-Pf3D7_12_v3;pvalue=0.00231;sequence=CACAAG;
Pf3D7_12_v3	fimo	nucleotide_motif	626224	626229	25.7	+	.	Name=PF3D7_0613800-D2ext_Pf3D7_12_v3+;Alias=;ID=PF3D7_0613800-D2ext-3-Pf3D7_12_v3;pvalue=0.00268;sequence=CTACAG;
Pf3D7_12_v3	fimo	nucleotide_motif	626530	626535	24.7	-	.	Name=PF3D7_0613800-D2ext_Pf3D7_12_v3-;Alias=;ID=PF3D7_0613800-D2ext-4-Pf3D7_12_v3;pvalue=0.00338;sequence=CACTAA;
Pf3D7_12_v3	fimo	nucleotide_motif	626351	626356	22.2	+	.	Name=PF3D7_0613800-D2ext_Pf3D7_12_v3+;Alias=;ID=PF3D7_0613800-D2ext-5-Pf3D7_12_v3;pvalue=0.00598;sequence=ATATAG;
Pf3D7_12_v3	fimo	nucleotide_motif	626362	626367	22	-	.	Name=PF3D7_0613800-D2ext_Pf3D7_12_v3-;Alias=;ID=PF3D7_0613800-D2ext-6-Pf3D7_12_v3;pvalue=0.00633;sequence=ATCTTG;
Pf3D7_12_v3	fimo	nucleotide_motif	626092	626097	22	+	.	Name=PF3D7_0613800-D2ext_Pf3D7_12_v3+;Alias=;ID=PF3D7_0613800-D2ext-7-Pf3D7_12_v3;pvalue=0.00636;sequence=CCTTCG;
Pf3D7_12_v3	fimo	nucleotide_motif	626351	626356	21.3	-	.	Name=PF3D7_0613800-D2ext_Pf3D7_12_v3-;Alias=;ID=PF3D7_0613800-D2ext-8-Pf3D7_12_v3;pvalue=0.00739;sequence=CTATAT;
Pf3D7_12_v3	fimo	nucleotide_motif	626727	626732	20.9	+	.	Name=PF3D7_0613800-D2ext_Pf3D7_12_v3+;Alias=;ID=PF3D7_0613800-D2ext-9-Pf3D7_12_v3;pvalue=0.00808;sequence=CTCTTT;
Pf3D7_12_v3	fimo	nucleotide_motif	625923	625928	20.9	-	.	Name=PF3D7_0613800-D2ext_Pf3D7_12_v3-;Alias=;ID=PF3D7_0613800-D2ext-10-Pf3D7_12_v3;pvalue=0.00817;sequence=GTGTAG;
Pf3D7_12_v3	fimo	nucleotide_motif	626212	626217	20.9	-	.	Name=PF3D7_0613800-D2ext_Pf3D7_12_v3-;Alias=;ID=PF3D7_0613800-D2ext-11-Pf3D7_12_v3;pvalue=0.00817;sequence=GTGTAG;
Pf3D7_12_v3	fimo	nucleotide_motif	626222	626227	20.9	+	.	Name=PF3D7_0613800-D2ext_Pf3D7_12_v3+;Alias=;ID=PF3D7_0613800-D2ext-12-Pf3D7_12_v3;pvalue=0.00817;sequence=GTCTAC;
Pf3D7_12_v3	fimo	nucleotide_motif	625921	625926	20.7	+	.	Name=PF3D7_0613800-D2ext_Pf3D7_12_v3+;Alias=;ID=PF3D7_0613800-D2ext-13-Pf3D7_12_v3;pvalue=0.00858;sequence=ATCTAC;
Pf3D7_12_v3	fimo	nucleotide_motif	625864	625869	20.5	+	.	Name=PF3D7_0613800-D2ext_Pf3D7_12_v3+;Alias=;ID=PF3D7_0613800-D2ext-14-Pf3D7_12_v3;pvalue=0.00898;sequence=ACCAAG;
Pf3D7_12_v3	fimo	nucleotide_motif	625966	625971	20.1	+	.	Name=PF3D7_0613800-D2ext_Pf3D7_12_v3+;Alias=;ID=PF3D7_0613800-D2ext-15-Pf3D7_12_v3;pvalue=0.00979;sequence=CCATAT;
Pf3D7_12_v3	fimo	nucleotide_motif	626787	626792	20.1	+	.	Name=PF3D7_0613800-D2ext_Pf3D7_12_v3+;Alias=;ID=PF3D7_0613800-D2ext-16-Pf3D7_12_v3;pvalue=0.00979;sequence=CCATAT;
Pf3D7_12_v3	fimo	nucleotide_motif	625878	625883	20	+	.	Name=PF3D7_0613800-D2ext_Pf3D7_12_v3+;Alias=;ID=PF3D7_0613800-D2ext-17-Pf3D7_12_v3;pvalue=0.0099;sequence=CCCAAT;
Pf3D7_12_v3	fimo	nucleotide_motif	630308	630313	31.1	-	.	Name=PF3D7_0613800-D2ext_Pf3D7_12_v3-;Alias=;ID=PF3D7_0613800-D2ext-1-Pf3D7_12_v3;pvalue=0.000782;sequence=CTGTAG;
Pf3D7_12_v3	fimo	nucleotide_motif	630308	630313	25.7	+	.	Name=PF3D7_0613800-D2ext_Pf3D7_12_v3+;Alias=;ID=PF3D7_0613800-D2ext-2-Pf3D7_12_v3;pvalue=0.00268;sequence=CTACAG;
Pf3D7_12_v3	fimo	nucleotide_motif	630697	630702	24.1	+	.	Name=PF3D7_0613800-D2ext_Pf3D7_12_v3+;Alias=;ID=PF3D7_0613800-D2ext-3-Pf3D7_12_v3;pvalue=0.00384;sequence=CTCCAC;
Pf3D7_12_v3	fimo	nucleotide_motif	630829	630834	22	-	.	Name=PF3D7_0613800-D2ext_Pf3D7_12_v3-;Alias=;ID=PF3D7_0613800-D2ext-4-Pf3D7_12_v3;pvalue=0.00633;sequence=ATCTTG;
Pf3D7_12_v3	fimo	nucleotide_motif	630385	630390	22	+	.	Name=PF3D7_0613800-D2ext_Pf3D7_12_v3+;Alias=;ID=PF3D7_0613800-D2ext-5-Pf3D7_12_v3;pvalue=0.00636;sequence=CCCTCA;
Pf3D7_12_v3	fimo	nucleotide_motif	630335	630340	20.9	+	.	Name=PF3D7_0613800-D2ext_Pf3D7_12_v3+;Alias=;ID=PF3D7_0613800-D2ext-6-Pf3D7_12_v3;pvalue=0.00808;sequence=CTCAAT;
Pf3D7_12_v3	fimo	nucleotide_motif	630902	630907	20.7	-	.	Name=PF3D7_0613800-D2ext_Pf3D7_12_v3-;Alias=;ID=PF3D7_0613800-D2ext-7-Pf3D7_12_v3;pvalue=0.00858;sequence=ATGTAG;
Pf3D7_12_v3	fimo	nucleotide_motif	630982	630987	20.7	-	.	Name=PF3D7_0613800-D2ext_Pf3D7_12_v3-;Alias=;ID=PF3D7_0613800-D2ext-8-Pf3D7_12_v3;pvalue=0.00858;sequence=ATGTAG;
Pf3D7_12_v3	fimo	nucleotide_motif	630599	630604	20.4	-	.	Name=PF3D7_0613800-D2ext_Pf3D7_12_v3-;Alias=;ID=PF3D7_0613800-D2ext-9-Pf3D7_12_v3;pvalue=0.00916;sequence=CTTCAG;
Pf3D7_12_v3	fimo	nucleotide_motif	630022	630027	20.2	+	.	Name=PF3D7_0613800-D2ext_Pf3D7_12_v3+;Alias=;ID=PF3D7_0613800-D2ext-10-Pf3D7_12_v3;pvalue=0.0095;sequence=CTGTAT;
Pf3D7_12_v3	fimo	nucleotide_motif	630552	630557	20.2	+	.	Name=PF3D7_0613800-D2ext_Pf3D7_12_v3+;Alias=;ID=PF3D7_0613800-D2ext-11-Pf3D7_12_v3;pvalue=0.0095;sequence=CTGTAT;
Pf3D7_12_v3	fimo	nucleotide_motif	630599	630604	20.2	+	.	Name=PF3D7_0613800-D2ext_Pf3D7_12_v3+;Alias=;ID=PF3D7_0613800-D2ext-12-Pf3D7_12_v3;pvalue=0.00961;sequence=CTGAAG;
Pf3D7_12_v3	fimo	nucleotide_motif	630012	630017	20	-	.	Name=PF3D7_0613800-D2ext_Pf3D7_12_v3-;Alias=;ID=PF3D7_0613800-D2ext-13-Pf3D7_12_v3;pvalue=0.0099;sequence=CCCTTT;
Pf3D7_12_v3	fimo	nucleotide_motif	630279	630284	20	-	.	Name=PF3D7_0613800-D2ext_Pf3D7_12_v3-;Alias=;ID=PF3D7_0613800-D2ext-14-Pf3D7_12_v3;pvalue=0.0099;sequence=CCCTTT;
Pf3D7_12_v3	fimo	nucleotide_motif	633984	633989	40.6	+	.	Name=PF3D7_0613800-D2ext_Pf3D7_12_v3+;Alias=;ID=PF3D7_0613800-D2ext-1-Pf3D7_12_v3;pvalue=8.76e-05;sequence=CTCCAG;
Pf3D7_12_v3	fimo	nucleotide_motif	633984	633989	26.2	-	.	Name=PF3D7_0613800-D2ext_Pf3D7_12_v3-;Alias=;ID=PF3D7_0613800-D2ext-2-Pf3D7_12_v3;pvalue=0.00241;sequence=CTGGAG;
Pf3D7_12_v3	fimo	nucleotide_motif	633930	633935	25.9	+	.	Name=PF3D7_0613800-D2ext_Pf3D7_12_v3+;Alias=;ID=PF3D7_0613800-D2ext-3-Pf3D7_12_v3;pvalue=0.00257;sequence=ATCCAG;
Pf3D7_12_v3	fimo	nucleotide_motif	633717	633722	22.2	-	.	Name=PF3D7_0613800-D2ext_Pf3D7_12_v3-;Alias=;ID=PF3D7_0613800-D2ext-4-Pf3D7_12_v3;pvalue=0.00598;sequence=ATCTAT;
Pf3D7_12_v3	fimo	nucleotide_motif	633730	633735	22	+	.	Name=PF3D7_0613800-D2ext_Pf3D7_12_v3+;Alias=;ID=PF3D7_0613800-D2ext-5-Pf3D7_12_v3;pvalue=0.00633;sequence=ATCTTG;
Pf3D7_12_v3	fimo	nucleotide_motif	633732	633737	22	-	.	Name=PF3D7_0613800-D2ext_Pf3D7_12_v3-;Alias=;ID=PF3D7_0613800-D2ext-6-Pf3D7_12_v3;pvalue=0.00633;sequence=ATCAAG;
Pf3D7_12_v3	fimo	nucleotide_motif	633847	633852	22	-	.	Name=PF3D7_0613800-D2ext_Pf3D7_12_v3-;Alias=;ID=PF3D7_0613800-D2ext-7-Pf3D7_12_v3;pvalue=0.00633;sequence=ATCTTG;
Pf3D7_12_v3	fimo	nucleotide_motif	633854	633859	22	+	.	Name=PF3D7_0613800-D2ext_Pf3D7_12_v3+;Alias=;ID=PF3D7_0613800-D2ext-8-Pf3D7_12_v3;pvalue=0.00633;sequence=ATCTTG;
Pf3D7_12_v3	fimo	nucleotide_motif	633967	633972	20.9	+	.	Name=PF3D7_0613800-D2ext_Pf3D7_12_v3+;Alias=;ID=PF3D7_0613800-D2ext-9-Pf3D7_12_v3;pvalue=0.00808;sequence=CTCAAT;
Pf3D7_12_v3	fimo	nucleotide_motif	634159	634164	20.5	+	.	Name=PF3D7_0613800-D2ext_Pf3D7_12_v3+;Alias=;ID=PF3D7_0613800-D2ext-10-Pf3D7_12_v3;pvalue=0.00893;sequence=ACATAG;
Pf3D7_12_v3	fimo	nucleotide_motif	634193	634198	20.5	+	.	Name=PF3D7_0613800-D2ext_Pf3D7_12_v3+;Alias=;ID=PF3D7_0613800-D2ext-11-Pf3D7_12_v3;pvalue=0.00893;sequence=ACATAG;
Pf3D7_12_v3	fimo	nucleotide_motif	633932	633937	20.4	-	.	Name=PF3D7_0613800-D2ext_Pf3D7_12_v3-;Alias=;ID=PF3D7_0613800-D2ext-12-Pf3D7_12_v3;pvalue=0.00904;sequence=TTCTGG;
Pf3D7_12_v3	fimo	nucleotide_motif	633918	633923	20.1	-	.	Name=PF3D7_0613800-D2ext_Pf3D7_12_v3-;Alias=;ID=PF3D7_0613800-D2ext-13-Pf3D7_12_v3;pvalue=0.00979;sequence=CCATAT;
Pf3D7_12_v3	fimo	nucleotide_motif	633633	633638	20	+	.	Name=PF3D7_0613800-D2ext_Pf3D7_12_v3+;Alias=;ID=PF3D7_0613800-D2ext-14-Pf3D7_12_v3;pvalue=0.0099;sequence=CCCTTT;
Pf3D7_12_v3	fimo	nucleotide_motif	640721	640726	28.3	-	.	Name=PF3D7_0613800-D2ext_Pf3D7_12_v3-;Alias=;ID=PF3D7_0613800-D2ext-1-Pf3D7_12_v3;pvalue=0.00147;sequence=CCTTAG;
Pf3D7_12_v3	fimo	nucleotide_motif	640856	640861	28.1	-	.	Name=PF3D7_0613800-D2ext_Pf3D7_12_v3-;Alias=;ID=PF3D7_0613800-D2ext-2-Pf3D7_12_v3;pvalue=0.00155;sequence=ATCTCG;
Pf3D7_12_v3	fimo	nucleotide_motif	640949	640954	26.4	-	.	Name=PF3D7_0613800-D2ext_Pf3D7_12_v3-;Alias=;ID=PF3D7_0613800-D2ext-3-Pf3D7_12_v3;pvalue=0.00231;sequence=CACAAG;
Pf3D7_12_v3	fimo	nucleotide_motif	640391	640396	25.9	+	.	Name=PF3D7_0613800-D2ext_Pf3D7_12_v3+;Alias=;ID=PF3D7_0613800-D2ext-4-Pf3D7_12_v3;pvalue=0.00257;sequence=ATCCAG;
Pf3D7_12_v3	fimo	nucleotide_motif	640824	640829	25.7	+	.	Name=PF3D7_0613800-D2ext_Pf3D7_12_v3+;Alias=;ID=PF3D7_0613800-D2ext-5-Pf3D7_12_v3;pvalue=0.00268;sequence=CTCCAT;
Pf3D7_12_v3	fimo	nucleotide_motif	640454	640459	25.7	-	.	Name=PF3D7_0613800-D2ext_Pf3D7_12_v3-;Alias=;ID=PF3D7_0613800-D2ext-6-Pf3D7_12_v3;pvalue=0.00269;sequence=CTCCTG;
Pf3D7_12_v3	fimo	nucleotide_motif	640393	640398	24.7	-	.	Name=PF3D7_0613800-D2ext_Pf3D7_12_v3-;Alias=;ID=PF3D7_0613800-D2ext-7-Pf3D7_12_v3;pvalue=0.00339;sequence=ACCTGG;
Pf3D7_12_v3	fimo	nucleotide_motif	640445	640450	22.2	+	.	Name=PF3D7_0613800-D2ext_Pf3D7_12_v3+;Alias=;ID=PF3D7_0613800-D2ext-8-Pf3D7_12_v3;pvalue=0.00598;sequence=ATATAG;
Pf3D7_12_v3	fimo	nucleotide_motif	640445	640450	21.3	-	.	Name=PF3D7_0613800-D2ext_Pf3D7_12_v3-;Alias=;ID=PF3D7_0613800-D2ext-9-Pf3D7_12_v3;pvalue=0.00739;sequence=CTATAT;
Pf3D7_12_v3	fimo	nucleotide_motif	640447	640452	20.5	-	.	Name=PF3D7_0613800-D2ext_Pf3D7_12_v3-;Alias=;ID=PF3D7_0613800-D2ext-10-Pf3D7_12_v3;pvalue=0.00893;sequence=ACCTAT;
Pf3D7_12_v3	fimo	nucleotide_motif	640325	640330	20.4	+	.	Name=PF3D7_0613800-D2ext_Pf3D7_12_v3+;Alias=;ID=PF3D7_0613800-D2ext-11-Pf3D7_12_v3;pvalue=0.00916;sequence=CTTCAG;
Pf3D7_12_v3	fimo	nucleotide_motif	641063	641068	20.2	-	.	Name=PF3D7_0613800-D2ext_Pf3D7_12_v3-;Alias=;ID=PF3D7_0613800-D2ext-12-Pf3D7_12_v3;pvalue=0.0095;sequence=CTGTAT;
Pf3D7_12_v3	fimo	nucleotide_motif	640325	640330	20.2	-	.	Name=PF3D7_0613800-D2ext_Pf3D7_12_v3-;Alias=;ID=PF3D7_0613800-D2ext-13-Pf3D7_12_v3;pvalue=0.00961;sequence=CTGAAG;
Pf3D7_12_v3	fimo	nucleotide_motif	640333	640338	20.1	-	.	Name=PF3D7_0613800-D2ext_Pf3D7_12_v3-;Alias=;ID=PF3D7_0613800-D2ext-14-Pf3D7_12_v3;pvalue=0.00979;sequence=CCATAT;
Pf3D7_12_v3	fimo	nucleotide_motif	641190	641195	20	+	.	Name=PF3D7_0613800-D2ext_Pf3D7_12_v3+;Alias=;ID=PF3D7_0613800-D2ext-15-Pf3D7_12_v3;pvalue=0.0099;sequence=CCCTTT;
Pf3D7_12_v3	fimo	nucleotide_motif	640854	640859	20	+	.	Name=PF3D7_0613800-D2ext_Pf3D7_12_v3+;Alias=;ID=PF3D7_0613800-D2ext-16-Pf3D7_12_v3;pvalue=0.01;sequence=AACGAG;
Pf3D7_12_v3	fimo	nucleotide_motif	643807	643812	28.3	-	.	Name=PF3D7_0613800-D2ext_Pf3D7_12_v3-;Alias=;ID=PF3D7_0613800-D2ext-1-Pf3D7_12_v3;pvalue=0.00148;sequence=CACCAG;
Pf3D7_12_v3	fimo	nucleotide_motif	643499	643504	26.5	-	.	Name=PF3D7_0613800-D2ext_Pf3D7_12_v3-;Alias=;ID=PF3D7_0613800-D2ext-2-Pf3D7_12_v3;pvalue=0.00223;sequence=CAATAG;
Pf3D7_12_v3	fimo	nucleotide_motif	643291	643296	24.2	-	.	Name=PF3D7_0613800-D2ext_Pf3D7_12_v3-;Alias=;ID=PF3D7_0613800-D2ext-3-Pf3D7_12_v3;pvalue=0.00377;sequence=GTCTAT;
Pf3D7_12_v3	fimo	nucleotide_motif	643672	643677	22.2	+	.	Name=PF3D7_0613800-D2ext_Pf3D7_12_v3+;Alias=;ID=PF3D7_0613800-D2ext-4-Pf3D7_12_v3;pvalue=0.00598;sequence=ATCTAT;
Pf3D7_12_v3	fimo	nucleotide_motif	643499	643504	20.9	+	.	Name=PF3D7_0613800-D2ext_Pf3D7_12_v3+;Alias=;ID=PF3D7_0613800-D2ext-5-Pf3D7_12_v3;pvalue=0.00808;sequence=CTATTG;
Pf3D7_12_v3	fimo	nucleotide_motif	643860	643865	20.9	+	.	Name=PF3D7_0613800-D2ext_Pf3D7_12_v3+;Alias=;ID=PF3D7_0613800-D2ext-6-Pf3D7_12_v3;pvalue=0.00808;sequence=CTCTTT;
Pf3D7_12_v3	fimo	nucleotide_motif	643872	643877	20.9	+	.	Name=PF3D7_0613800-D2ext_Pf3D7_12_v3+;Alias=;ID=PF3D7_0613800-D2ext-7-Pf3D7_12_v3;pvalue=0.00808;sequence=CTCTTT;
Pf3D7_12_v3	fimo	nucleotide_motif	643421	643426	20.8	-	.	Name=PF3D7_0613800-D2ext_Pf3D7_12_v3-;Alias=;ID=PF3D7_0613800-D2ext-8-Pf3D7_12_v3;pvalue=0.00823;sequence=GCCTAT;
Pf3D7_12_v3	fimo	nucleotide_motif	643313	643318	20.7	+	.	Name=PF3D7_0613800-D2ext_Pf3D7_12_v3+;Alias=;ID=PF3D7_0613800-D2ext-9-Pf3D7_12_v3;pvalue=0.00858;sequence=ATGTAG;
Pf3D7_12_v3	fimo	nucleotide_motif	643315	643320	20.7	-	.	Name=PF3D7_0613800-D2ext_Pf3D7_12_v3-;Alias=;ID=PF3D7_0613800-D2ext-10-Pf3D7_12_v3;pvalue=0.00858;sequence=ATCTAC;
Pf3D7_12_v3	fimo	nucleotide_motif	643295	643300	20.5	+	.	Name=PF3D7_0613800-D2ext_Pf3D7_12_v3+;Alias=;ID=PF3D7_0613800-D2ext-11-Pf3D7_12_v3;pvalue=0.00893;sequence=ACATAG;
Pf3D7_12_v3	fimo	nucleotide_motif	643454	643459	20.4	-	.	Name=PF3D7_0613800-D2ext_Pf3D7_12_v3-;Alias=;ID=PF3D7_0613800-D2ext-12-Pf3D7_12_v3;pvalue=0.00916;sequence=CTCCAA;
Pf3D7_12_v3	fimo	nucleotide_motif	643327	643332	20.1	-	.	Name=PF3D7_0613800-D2ext_Pf3D7_12_v3-;Alias=;ID=PF3D7_0613800-D2ext-13-Pf3D7_12_v3;pvalue=0.00979;sequence=CCATAT;
Pf3D7_12_v3	fimo	nucleotide_motif	643460	643465	20.1	-	.	Name=PF3D7_0613800-D2ext_Pf3D7_12_v3-;Alias=;ID=PF3D7_0613800-D2ext-14-Pf3D7_12_v3;pvalue=0.00979;sequence=CCATAT;
Pf3D7_12_v3	fimo	nucleotide_motif	647651	647656	45.4	-	.	Name=PF3D7_0613800-D2ext_Pf3D7_12_v3-;Alias=;ID=PF3D7_0613800-D2ext-1-Pf3D7_12_v3;pvalue=2.87e-05;sequence=CTCTAG;
Pf3D7_12_v3	fimo	nucleotide_motif	647649	647654	44.7	+	.	Name=PF3D7_0613800-D2ext_Pf3D7_12_v3+;Alias=;ID=PF3D7_0613800-D2ext-2-Pf3D7_12_v3;pvalue=3.35e-05;sequence=CCCTAG;
Pf3D7_12_v3	fimo	nucleotide_motif	647321	647326	32	+	.	Name=PF3D7_0613800-D2ext_Pf3D7_12_v3+;Alias=;ID=PF3D7_0613800-D2ext-3-Pf3D7_12_v3;pvalue=0.000634;sequence=CTATAG;
Pf3D7_12_v3	fimo	nucleotide_motif	647321	647326	32	-	.	Name=PF3D7_0613800-D2ext_Pf3D7_12_v3-;Alias=;ID=PF3D7_0613800-D2ext-4-Pf3D7_12_v3;pvalue=0.000634;sequence=CTATAG;
Pf3D7_12_v3	fimo	nucleotide_motif	647348	647353	32	+	.	Name=PF3D7_0613800-D2ext_Pf3D7_12_v3+;Alias=;ID=PF3D7_0613800-D2ext-5-Pf3D7_12_v3;pvalue=0.000634;sequence=CTATAG;
Pf3D7_12_v3	fimo	nucleotide_motif	647348	647353	32	-	.	Name=PF3D7_0613800-D2ext_Pf3D7_12_v3-;Alias=;ID=PF3D7_0613800-D2ext-6-Pf3D7_12_v3;pvalue=0.000634;sequence=CTATAG;
Pf3D7_12_v3	fimo	nucleotide_motif	647393	647398	30.7	-	.	Name=PF3D7_0613800-D2ext_Pf3D7_12_v3-;Alias=;ID=PF3D7_0613800-D2ext-7-Pf3D7_12_v3;pvalue=0.00086;sequence=CACTCG;
Pf3D7_12_v3	fimo	nucleotide_motif	647447	647452	28.6	-	.	Name=PF3D7_0613800-D2ext_Pf3D7_12_v3-;Alias=;ID=PF3D7_0613800-D2ext-8-Pf3D7_12_v3;pvalue=0.00139;sequence=CTCTAA;
Pf3D7_12_v3	fimo	nucleotide_motif	647391	647396	28.1	+	.	Name=PF3D7_0613800-D2ext_Pf3D7_12_v3+;Alias=;ID=PF3D7_0613800-D2ext-9-Pf3D7_12_v3;pvalue=0.00155;sequence=ATCGAG;
Pf3D7_12_v3	fimo	nucleotide_motif	647391	647396	27.7	-	.	Name=PF3D7_0613800-D2ext_Pf3D7_12_v3-;Alias=;ID=PF3D7_0613800-D2ext-10-Pf3D7_12_v3;pvalue=0.0017;sequence=CTCGAT;
Pf3D7_12_v3	fimo	nucleotide_motif	647651	647656	27.7	+	.	Name=PF3D7_0613800-D2ext_Pf3D7_12_v3+;Alias=;ID=PF3D7_0613800-D2ext-11-Pf3D7_12_v3;pvalue=0.0017;sequence=CTAGAG;
Pf3D7_12_v3	fimo	nucleotide_motif	647252	647257	26.5	-	.	Name=PF3D7_0613800-D2ext_Pf3D7_12_v3-;Alias=;ID=PF3D7_0613800-D2ext-12-Pf3D7_12_v3;pvalue=0.00223;sequence=CAATAG;
Pf3D7_12_v3	fimo	nucleotide_motif	647005	647010	25.9	-	.	Name=PF3D7_0613800-D2ext_Pf3D7_12_v3-;Alias=;ID=PF3D7_0613800-D2ext-13-Pf3D7_12_v3;pvalue=0.00257;sequence=CCCTCC;
Pf3D7_12_v3	fimo	nucleotide_motif	647040	647045	25.4	-	.	Name=PF3D7_0613800-D2ext_Pf3D7_12_v3-;Alias=;ID=PF3D7_0613800-D2ext-14-Pf3D7_12_v3;pvalue=0.00287;sequence=CTTTCG;
Pf3D7_12_v3	fimo	nucleotide_motif	647027	647032	24.2	+	.	Name=PF3D7_0613800-D2ext_Pf3D7_12_v3+;Alias=;ID=PF3D7_0613800-D2ext-15-Pf3D7_12_v3;pvalue=0.00377;sequence=GTATAG;
Pf3D7_12_v3	fimo	nucleotide_motif	647540	647545	24.2	-	.	Name=PF3D7_0613800-D2ext_Pf3D7_12_v3-;Alias=;ID=PF3D7_0613800-D2ext-16-Pf3D7_12_v3;pvalue=0.00377;sequence=GTATAG;
Pf3D7_12_v3	fimo	nucleotide_motif	647396	647401	24.1	-	.	Name=PF3D7_0613800-D2ext_Pf3D7_12_v3-;Alias=;ID=PF3D7_0613800-D2ext-17-Pf3D7_12_v3;pvalue=0.00384;sequence=CTCCAC;
Pf3D7_12_v3	fimo	nucleotide_motif	647630	647635	22.2	-	.	Name=PF3D7_0613800-D2ext_Pf3D7_12_v3-;Alias=;ID=PF3D7_0613800-D2ext-18-Pf3D7_12_v3;pvalue=0.00598;sequence=ATATAG;
Pf3D7_12_v3	fimo	nucleotide_motif	647838	647843	22.2	+	.	Name=PF3D7_0613800-D2ext_Pf3D7_12_v3+;Alias=;ID=PF3D7_0613800-D2ext-19-Pf3D7_12_v3;pvalue=0.00598;sequence=ATCTAT;
Pf3D7_12_v3	fimo	nucleotide_motif	647630	647635	21.3	+	.	Name=PF3D7_0613800-D2ext_Pf3D7_12_v3+;Alias=;ID=PF3D7_0613800-D2ext-20-Pf3D7_12_v3;pvalue=0.00739;sequence=CTATAT;
Pf3D7_12_v3	fimo	nucleotide_motif	647074	647079	20.9	-	.	Name=PF3D7_0613800-D2ext_Pf3D7_12_v3-;Alias=;ID=PF3D7_0613800-D2ext-21-Pf3D7_12_v3;pvalue=0.00808;sequence=CTCTTT;
Pf3D7_12_v3	fimo	nucleotide_motif	647252	647257	20.9	+	.	Name=PF3D7_0613800-D2ext_Pf3D7_12_v3+;Alias=;ID=PF3D7_0613800-D2ext-22-Pf3D7_12_v3;pvalue=0.00808;sequence=CTATTG;
Pf3D7_12_v3	fimo	nucleotide_motif	647713	647718	20.9	-	.	Name=PF3D7_0613800-D2ext_Pf3D7_12_v3-;Alias=;ID=PF3D7_0613800-D2ext-23-Pf3D7_12_v3;pvalue=0.00817;sequence=GTGTAG;
Pf3D7_12_v3	fimo	nucleotide_motif	647319	647324	20.5	+	.	Name=PF3D7_0613800-D2ext_Pf3D7_12_v3+;Alias=;ID=PF3D7_0613800-D2ext-24-Pf3D7_12_v3;pvalue=0.00893;sequence=ACCTAT;
Pf3D7_12_v3	fimo	nucleotide_motif	647346	647351	20.5	+	.	Name=PF3D7_0613800-D2ext_Pf3D7_12_v3+;Alias=;ID=PF3D7_0613800-D2ext-25-Pf3D7_12_v3;pvalue=0.00893;sequence=ACCTAT;
Pf3D7_12_v3	fimo	nucleotide_motif	647544	647549	20.5	+	.	Name=PF3D7_0613800-D2ext_Pf3D7_12_v3+;Alias=;ID=PF3D7_0613800-D2ext-26-Pf3D7_12_v3;pvalue=0.00898;sequence=ACCAAG;
Pf3D7_12_v3	fimo	nucleotide_motif	647422	647427	20.4	-	.	Name=PF3D7_0613800-D2ext_Pf3D7_12_v3-;Alias=;ID=PF3D7_0613800-D2ext-27-Pf3D7_12_v3;pvalue=0.00904;sequence=TTCTGG;
Pf3D7_12_v3	fimo	nucleotide_motif	647021	647026	20.4	+	.	Name=PF3D7_0613800-D2ext_Pf3D7_12_v3+;Alias=;ID=PF3D7_0613800-D2ext-28-Pf3D7_12_v3;pvalue=0.00916;sequence=CTTTGG;
Pf3D7_12_v3	fimo	nucleotide_motif	647027	647032	20.2	-	.	Name=PF3D7_0613800-D2ext_Pf3D7_12_v3-;Alias=;ID=PF3D7_0613800-D2ext-29-Pf3D7_12_v3;pvalue=0.0095;sequence=CTATAC;
Pf3D7_12_v3	fimo	nucleotide_motif	647540	647545	20.2	+	.	Name=PF3D7_0613800-D2ext_Pf3D7_12_v3+;Alias=;ID=PF3D7_0613800-D2ext-30-Pf3D7_12_v3;pvalue=0.0095;sequence=CTATAC;
Pf3D7_12_v3	fimo	nucleotide_motif	647735	647740	20.2	+	.	Name=PF3D7_0613800-D2ext_Pf3D7_12_v3+;Alias=;ID=PF3D7_0613800-D2ext-31-Pf3D7_12_v3;pvalue=0.0095;sequence=CTGTAT;
Pf3D7_12_v3	fimo	nucleotide_motif	647106	647111	20.2	-	.	Name=PF3D7_0613800-D2ext_Pf3D7_12_v3-;Alias=;ID=PF3D7_0613800-D2ext-32-Pf3D7_12_v3;pvalue=0.00961;sequence=CTCTTC;
Pf3D7_12_v3	fimo	nucleotide_motif	647158	647163	20.2	-	.	Name=PF3D7_0613800-D2ext_Pf3D7_12_v3-;Alias=;ID=PF3D7_0613800-D2ext-33-Pf3D7_12_v3;pvalue=0.00961;sequence=CTCTTC;
Pf3D7_12_v3	fimo	nucleotide_motif	647001	647006	20	-	.	Name=PF3D7_0613800-D2ext_Pf3D7_12_v3-;Alias=;ID=PF3D7_0613800-D2ext-34-Pf3D7_12_v3;pvalue=0.0099;sequence=CCCTTT;
Pf3D7_12_v3	fimo	nucleotide_motif	647021	647026	20	-	.	Name=PF3D7_0613800-D2ext_Pf3D7_12_v3-;Alias=;ID=PF3D7_0613800-D2ext-35-Pf3D7_12_v3;pvalue=0.0099;sequence=CCAAAG;
Pf3D7_12_v3	fimo	nucleotide_motif	653115	653120	24.7	-	.	Name=PF3D7_0613800-D2ext_Pf3D7_12_v3-;Alias=;ID=PF3D7_0613800-D2ext-1-Pf3D7_12_v3;pvalue=0.00339;sequence=ACCCAG;
Pf3D7_12_v3	fimo	nucleotide_motif	653347	653352	24.2	-	.	Name=PF3D7_0613800-D2ext_Pf3D7_12_v3-;Alias=;ID=PF3D7_0613800-D2ext-2-Pf3D7_12_v3;pvalue=0.00377;sequence=GTCTAT;
Pf3D7_12_v3	fimo	nucleotide_motif	653257	653262	22.2	+	.	Name=PF3D7_0613800-D2ext_Pf3D7_12_v3+;Alias=;ID=PF3D7_0613800-D2ext-3-Pf3D7_12_v3;pvalue=0.00598;sequence=ATCTAT;
Pf3D7_12_v3	fimo	nucleotide_motif	653259	653264	22.2	-	.	Name=PF3D7_0613800-D2ext_Pf3D7_12_v3-;Alias=;ID=PF3D7_0613800-D2ext-4-Pf3D7_12_v3;pvalue=0.00598;sequence=ATATAG;
Pf3D7_12_v3	fimo	nucleotide_motif	653259	653264	21.3	+	.	Name=PF3D7_0613800-D2ext_Pf3D7_12_v3+;Alias=;ID=PF3D7_0613800-D2ext-5-Pf3D7_12_v3;pvalue=0.00739;sequence=CTATAT;
Pf3D7_12_v3	fimo	nucleotide_motif	652722	652727	20.7	-	.	Name=PF3D7_0613800-D2ext_Pf3D7_12_v3-;Alias=;ID=PF3D7_0613800-D2ext-6-Pf3D7_12_v3;pvalue=0.00858;sequence=ATGTAG;
Pf3D7_12_v3	fimo	nucleotide_motif	653560	653565	20.4	+	.	Name=PF3D7_0613800-D2ext_Pf3D7_12_v3+;Alias=;ID=PF3D7_0613800-D2ext-7-Pf3D7_12_v3;pvalue=0.00916;sequence=CTTCAG;
Pf3D7_12_v3	fimo	nucleotide_motif	653066	653071	20.2	+	.	Name=PF3D7_0613800-D2ext_Pf3D7_12_v3+;Alias=;ID=PF3D7_0613800-D2ext-8-Pf3D7_12_v3;pvalue=0.0095;sequence=CTGTAT;
Pf3D7_12_v3	fimo	nucleotide_motif	653560	653565	20.2	-	.	Name=PF3D7_0613800-D2ext_Pf3D7_12_v3-;Alias=;ID=PF3D7_0613800-D2ext-9-Pf3D7_12_v3;pvalue=0.00961;sequence=CTGAAG;
Pf3D7_12_v3	fimo	nucleotide_motif	652817	652822	20	-	.	Name=PF3D7_0613800-D2ext_Pf3D7_12_v3-;Alias=;ID=PF3D7_0613800-D2ext-10-Pf3D7_12_v3;pvalue=0.0099;sequence=CCATTG;
Pf3D7_12_v3	fimo	nucleotide_motif	652938	652943	20	-	.	Name=PF3D7_0613800-D2ext_Pf3D7_12_v3-;Alias=;ID=PF3D7_0613800-D2ext-11-Pf3D7_12_v3;pvalue=0.0099;sequence=CCCTTT;
Pf3D7_12_v3	fimo	nucleotide_motif	653567	653572	20	-	.	Name=PF3D7_0613800-D2ext_Pf3D7_12_v3-;Alias=;ID=PF3D7_0613800-D2ext-12-Pf3D7_12_v3;pvalue=0.00991;sequence=CCCATG;
Pf3D7_12_v3	fimo	nucleotide_motif	653060	653065	24.7	+	.	Name=PF3D7_0613800-D2ext_Pf3D7_12_v3+;Alias=;ID=PF3D7_0613800-D2ext-1-Pf3D7_12_v3;pvalue=0.00339;sequence=ACCCAG;
Pf3D7_12_v3	fimo	nucleotide_motif	652828	652833	24.2	+	.	Name=PF3D7_0613800-D2ext_Pf3D7_12_v3+;Alias=;ID=PF3D7_0613800-D2ext-2-Pf3D7_12_v3;pvalue=0.00377;sequence=GTCTAT;
Pf3D7_12_v3	fimo	nucleotide_motif	652564	652569	22.2	+	.	Name=PF3D7_0613800-D2ext_Pf3D7_12_v3+;Alias=;ID=PF3D7_0613800-D2ext-3-Pf3D7_12_v3;pvalue=0.00598;sequence=ATCTAT;
Pf3D7_12_v3	fimo	nucleotide_motif	652566	652571	22.2	-	.	Name=PF3D7_0613800-D2ext_Pf3D7_12_v3-;Alias=;ID=PF3D7_0613800-D2ext-4-Pf3D7_12_v3;pvalue=0.00598;sequence=ATATAG;
Pf3D7_12_v3	fimo	nucleotide_motif	652916	652921	22.2	+	.	Name=PF3D7_0613800-D2ext_Pf3D7_12_v3+;Alias=;ID=PF3D7_0613800-D2ext-5-Pf3D7_12_v3;pvalue=0.00598;sequence=ATATAG;
Pf3D7_12_v3	fimo	nucleotide_motif	652918	652923	22.2	-	.	Name=PF3D7_0613800-D2ext_Pf3D7_12_v3-;Alias=;ID=PF3D7_0613800-D2ext-6-Pf3D7_12_v3;pvalue=0.00598;sequence=ATCTAT;
Pf3D7_12_v3	fimo	nucleotide_motif	652566	652571	21.3	+	.	Name=PF3D7_0613800-D2ext_Pf3D7_12_v3+;Alias=;ID=PF3D7_0613800-D2ext-7-Pf3D7_12_v3;pvalue=0.00739;sequence=CTATAT;
Pf3D7_12_v3	fimo	nucleotide_motif	652916	652921	21.3	-	.	Name=PF3D7_0613800-D2ext_Pf3D7_12_v3-;Alias=;ID=PF3D7_0613800-D2ext-8-Pf3D7_12_v3;pvalue=0.00739;sequence=CTATAT;
Pf3D7_12_v3	fimo	nucleotide_motif	652615	652620	20.4	-	.	Name=PF3D7_0613800-D2ext_Pf3D7_12_v3-;Alias=;ID=PF3D7_0613800-D2ext-9-Pf3D7_12_v3;pvalue=0.00916;sequence=CTTCAG;
Pf3D7_12_v3	fimo	nucleotide_motif	653109	653114	20.2	-	.	Name=PF3D7_0613800-D2ext_Pf3D7_12_v3-;Alias=;ID=PF3D7_0613800-D2ext-10-Pf3D7_12_v3;pvalue=0.0095;sequence=CTGTAT;
Pf3D7_12_v3	fimo	nucleotide_motif	652615	652620	20.2	+	.	Name=PF3D7_0613800-D2ext_Pf3D7_12_v3+;Alias=;ID=PF3D7_0613800-D2ext-11-Pf3D7_12_v3;pvalue=0.00961;sequence=CTGAAG;
Pf3D7_12_v3	fimo	nucleotide_motif	653237	653242	20	+	.	Name=PF3D7_0613800-D2ext_Pf3D7_12_v3+;Alias=;ID=PF3D7_0613800-D2ext-12-Pf3D7_12_v3;pvalue=0.0099;sequence=CCCTTT;
Pf3D7_12_v3	fimo	nucleotide_motif	653358	653363	20	+	.	Name=PF3D7_0613800-D2ext_Pf3D7_12_v3+;Alias=;ID=PF3D7_0613800-D2ext-13-Pf3D7_12_v3;pvalue=0.0099;sequence=CCATTG;
Pf3D7_12_v3	fimo	nucleotide_motif	652608	652613	20	+	.	Name=PF3D7_0613800-D2ext_Pf3D7_12_v3+;Alias=;ID=PF3D7_0613800-D2ext-14-Pf3D7_12_v3;pvalue=0.00991;sequence=CCCATG;
Pf3D7_12_v3	fimo	nucleotide_motif	658866	658871	26.5	+	.	Name=PF3D7_0613800-D2ext_Pf3D7_12_v3+;Alias=;ID=PF3D7_0613800-D2ext-1-Pf3D7_12_v3;pvalue=0.00223;sequence=CACTAT;
Pf3D7_12_v3	fimo	nucleotide_motif	658529	658534	26	+	.	Name=PF3D7_0613800-D2ext_Pf3D7_12_v3+;Alias=;ID=PF3D7_0613800-D2ext-2-Pf3D7_12_v3;pvalue=0.00249;sequence=CACTAC;
Pf3D7_12_v3	fimo	nucleotide_motif	658965	658970	24.2	+	.	Name=PF3D7_0613800-D2ext_Pf3D7_12_v3+;Alias=;ID=PF3D7_0613800-D2ext-3-Pf3D7_12_v3;pvalue=0.00377;sequence=GTCTAT;
Pf3D7_12_v3	fimo	nucleotide_motif	659400	659405	22.2	-	.	Name=PF3D7_0613800-D2ext_Pf3D7_12_v3-;Alias=;ID=PF3D7_0613800-D2ext-4-Pf3D7_12_v3;pvalue=0.00598;sequence=ATCTAT;
Pf3D7_12_v3	fimo	nucleotide_motif	659410	659415	22.2	-	.	Name=PF3D7_0613800-D2ext_Pf3D7_12_v3-;Alias=;ID=PF3D7_0613800-D2ext-5-Pf3D7_12_v3;pvalue=0.00598;sequence=ATATAG;
Pf3D7_12_v3	fimo	nucleotide_motif	659410	659415	21.3	+	.	Name=PF3D7_0613800-D2ext_Pf3D7_12_v3+;Alias=;ID=PF3D7_0613800-D2ext-6-Pf3D7_12_v3;pvalue=0.00739;sequence=CTATAT;
Pf3D7_12_v3	fimo	nucleotide_motif	659053	659058	20.7	+	.	Name=PF3D7_0613800-D2ext_Pf3D7_12_v3+;Alias=;ID=PF3D7_0613800-D2ext-7-Pf3D7_12_v3;pvalue=0.00858;sequence=ATCTAC;
Pf3D7_12_v3	fimo	nucleotide_motif	659069	659074	20.7	+	.	Name=PF3D7_0613800-D2ext_Pf3D7_12_v3+;Alias=;ID=PF3D7_0613800-D2ext-8-Pf3D7_12_v3;pvalue=0.00858;sequence=ATGTAG;
Pf3D7_12_v3	fimo	nucleotide_motif	659071	659076	20.7	-	.	Name=PF3D7_0613800-D2ext_Pf3D7_12_v3-;Alias=;ID=PF3D7_0613800-D2ext-9-Pf3D7_12_v3;pvalue=0.00858;sequence=ATCTAC;
Pf3D7_12_v3	fimo	nucleotide_motif	659115	659120	20.5	+	.	Name=PF3D7_0613800-D2ext_Pf3D7_12_v3+;Alias=;ID=PF3D7_0613800-D2ext-10-Pf3D7_12_v3;pvalue=0.00893;sequence=ACATAG;
Pf3D7_12_v3	fimo	nucleotide_motif	659408	659413	20.5	+	.	Name=PF3D7_0613800-D2ext_Pf3D7_12_v3+;Alias=;ID=PF3D7_0613800-D2ext-11-Pf3D7_12_v3;pvalue=0.00893;sequence=ACCTAT;
Pf3D7_12_v3	fimo	nucleotide_motif	658620	658625	20.4	-	.	Name=PF3D7_0613800-D2ext_Pf3D7_12_v3-;Alias=;ID=PF3D7_0613800-D2ext-12-Pf3D7_12_v3;pvalue=0.00916;sequence=CTCCAA;
Pf3D7_12_v3	fimo	nucleotide_motif	659244	659249	20	-	.	Name=PF3D7_0613800-D2ext_Pf3D7_12_v3-;Alias=;ID=PF3D7_0613800-D2ext-13-Pf3D7_12_v3;pvalue=0.0099;sequence=CCCTTT;
Pf3D7_12_v3	fimo	nucleotide_motif	659055	659060	20	-	.	Name=PF3D7_0613800-D2ext_Pf3D7_12_v3-;Alias=;ID=PF3D7_0613800-D2ext-14-Pf3D7_12_v3;pvalue=0.00993;sequence=GCGTAG;
Pf3D7_12_v3	fimo	nucleotide_motif	668226	668231	32	+	.	Name=PF3D7_0613800-D2ext_Pf3D7_12_v3+;Alias=;ID=PF3D7_0613800-D2ext-1-Pf3D7_12_v3;pvalue=0.000634;sequence=CTCTAT;
Pf3D7_12_v3	fimo	nucleotide_motif	667945	667950	25.2	+	.	Name=PF3D7_0613800-D2ext_Pf3D7_12_v3+;Alias=;ID=PF3D7_0613800-D2ext-2-Pf3D7_12_v3;pvalue=0.00304;sequence=TACTAG;
Pf3D7_12_v3	fimo	nucleotide_motif	667947	667952	24.7	-	.	Name=PF3D7_0613800-D2ext_Pf3D7_12_v3-;Alias=;ID=PF3D7_0613800-D2ext-3-Pf3D7_12_v3;pvalue=0.00342;sequence=TGCTAG;
Pf3D7_12_v3	fimo	nucleotide_motif	667322	667327	22.2	-	.	Name=PF3D7_0613800-D2ext_Pf3D7_12_v3-;Alias=;ID=PF3D7_0613800-D2ext-4-Pf3D7_12_v3;pvalue=0.00598;sequence=ATATAG;
Pf3D7_12_v3	fimo	nucleotide_motif	667843	667848	22.2	+	.	Name=PF3D7_0613800-D2ext_Pf3D7_12_v3+;Alias=;ID=PF3D7_0613800-D2ext-5-Pf3D7_12_v3;pvalue=0.00598;sequence=ATATAG;
Pf3D7_12_v3	fimo	nucleotide_motif	667924	667929	22.2	-	.	Name=PF3D7_0613800-D2ext_Pf3D7_12_v3-;Alias=;ID=PF3D7_0613800-D2ext-6-Pf3D7_12_v3;pvalue=0.00598;sequence=ATATAG;
Pf3D7_12_v3	fimo	nucleotide_motif	668228	668233	22.2	-	.	Name=PF3D7_0613800-D2ext_Pf3D7_12_v3-;Alias=;ID=PF3D7_0613800-D2ext-7-Pf3D7_12_v3;pvalue=0.00598;sequence=ATATAG;
Pf3D7_12_v3	fimo	nucleotide_motif	667322	667327	21.3	+	.	Name=PF3D7_0613800-D2ext_Pf3D7_12_v3+;Alias=;ID=PF3D7_0613800-D2ext-8-Pf3D7_12_v3;pvalue=0.00739;sequence=CTATAT;
Pf3D7_12_v3	fimo	nucleotide_motif	667843	667848	21.3	-	.	Name=PF3D7_0613800-D2ext_Pf3D7_12_v3-;Alias=;ID=PF3D7_0613800-D2ext-9-Pf3D7_12_v3;pvalue=0.00739;sequence=CTATAT;
Pf3D7_12_v3	fimo	nucleotide_motif	667924	667929	21.3	+	.	Name=PF3D7_0613800-D2ext_Pf3D7_12_v3+;Alias=;ID=PF3D7_0613800-D2ext-10-Pf3D7_12_v3;pvalue=0.00739;sequence=CTATAT;
Pf3D7_12_v3	fimo	nucleotide_motif	668228	668233	21.3	+	.	Name=PF3D7_0613800-D2ext_Pf3D7_12_v3+;Alias=;ID=PF3D7_0613800-D2ext-11-Pf3D7_12_v3;pvalue=0.00739;sequence=CTATAT;
Pf3D7_12_v3	fimo	nucleotide_motif	668017	668022	20.9	-	.	Name=PF3D7_0613800-D2ext_Pf3D7_12_v3-;Alias=;ID=PF3D7_0613800-D2ext-12-Pf3D7_12_v3;pvalue=0.00808;sequence=CTCTTT;
Pf3D7_12_v3	fimo	nucleotide_motif	667610	667615	20.9	-	.	Name=PF3D7_0613800-D2ext_Pf3D7_12_v3-;Alias=;ID=PF3D7_0613800-D2ext-13-Pf3D7_12_v3;pvalue=0.00811;sequence=CTCATG;
Pf3D7_12_v3	fimo	nucleotide_motif	667458	667463	20.1	-	.	Name=PF3D7_0613800-D2ext_Pf3D7_12_v3-;Alias=;ID=PF3D7_0613800-D2ext-14-Pf3D7_12_v3;pvalue=0.00979;sequence=CCATAT;
Pf3D7_12_v3	fimo	nucleotide_motif	668128	668133	20.1	-	.	Name=PF3D7_0613800-D2ext_Pf3D7_12_v3-;Alias=;ID=PF3D7_0613800-D2ext-15-Pf3D7_12_v3;pvalue=0.00979;sequence=CCATAT;
Pf3D7_12_v3	fimo	nucleotide_motif	667761	667766	20	+	.	Name=PF3D7_0613800-D2ext_Pf3D7_12_v3+;Alias=;ID=PF3D7_0613800-D2ext-16-Pf3D7_12_v3;pvalue=0.0099;sequence=CCCTTT;
Pf3D7_12_v3	fimo	nucleotide_motif	675146	675151	39.3	-	.	Name=PF3D7_0613800-D2ext_Pf3D7_12_v3-;Alias=;ID=PF3D7_0613800-D2ext-1-Pf3D7_12_v3;pvalue=0.000116;sequence=GTCTAG;
Pf3D7_12_v3	fimo	nucleotide_motif	675144	675149	29.8	+	.	Name=PF3D7_0613800-D2ext_Pf3D7_12_v3+;Alias=;ID=PF3D7_0613800-D2ext-2-Pf3D7_12_v3;pvalue=0.00104;sequence=TTCTAG;
Pf3D7_12_v3	fimo	nucleotide_motif	675661	675666	28.6	-	.	Name=PF3D7_0613800-D2ext_Pf3D7_12_v3-;Alias=;ID=PF3D7_0613800-D2ext-3-Pf3D7_12_v3;pvalue=0.00139;sequence=CTCTAA;
Pf3D7_12_v3	fimo	nucleotide_motif	675179	675184	28.3	+	.	Name=PF3D7_0613800-D2ext_Pf3D7_12_v3+;Alias=;ID=PF3D7_0613800-D2ext-4-Pf3D7_12_v3;pvalue=0.00148;sequence=CACTGG;
Pf3D7_12_v3	fimo	nucleotide_motif	675167	675172	28.1	+	.	Name=PF3D7_0613800-D2ext_Pf3D7_12_v3+;Alias=;ID=PF3D7_0613800-D2ext-5-Pf3D7_12_v3;pvalue=0.00155;sequence=ATCGAG;
Pf3D7_12_v3	fimo	nucleotide_motif	675167	675172	27.7	-	.	Name=PF3D7_0613800-D2ext_Pf3D7_12_v3-;Alias=;ID=PF3D7_0613800-D2ext-6-Pf3D7_12_v3;pvalue=0.0017;sequence=CTCGAT;
Pf3D7_12_v3	fimo	nucleotide_motif	675663	675668	27.7	-	.	Name=PF3D7_0613800-D2ext_Pf3D7_12_v3-;Alias=;ID=PF3D7_0613800-D2ext-7-Pf3D7_12_v3;pvalue=0.0017;sequence=CTCTCT;
Pf3D7_12_v3	fimo	nucleotide_motif	675430	675435	26.5	-	.	Name=PF3D7_0613800-D2ext_Pf3D7_12_v3-;Alias=;ID=PF3D7_0613800-D2ext-8-Pf3D7_12_v3;pvalue=0.00223;sequence=CACTAT;
Pf3D7_12_v3	fimo	nucleotide_motif	675165	675170	26.1	+	.	Name=PF3D7_0613800-D2ext_Pf3D7_12_v3+;Alias=;ID=PF3D7_0613800-D2ext-9-Pf3D7_12_v3;pvalue=0.00243;sequence=CCATCG;
Pf3D7_12_v3	fimo	nucleotide_motif	675205	675210	25.9	-	.	Name=PF3D7_0613800-D2ext_Pf3D7_12_v3-;Alias=;ID=PF3D7_0613800-D2ext-10-Pf3D7_12_v3;pvalue=0.00257;sequence=CCCTCC;
Pf3D7_12_v3	fimo	nucleotide_motif	675200	675205	25.7	-	.	Name=PF3D7_0613800-D2ext_Pf3D7_12_v3-;Alias=;ID=PF3D7_0613800-D2ext-11-Pf3D7_12_v3;pvalue=0.00269;sequence=CTCAGG;
Pf3D7_12_v3	fimo	nucleotide_motif	675169	675174	25.6	-	.	Name=PF3D7_0613800-D2ext_Pf3D7_12_v3-;Alias=;ID=PF3D7_0613800-D2ext-12-Pf3D7_12_v3;pvalue=0.00275;sequence=TTCTCG;
Pf3D7_12_v3	fimo	nucleotide_motif	675428	675433	22.2	+	.	Name=PF3D7_0613800-D2ext_Pf3D7_12_v3+;Alias=;ID=PF3D7_0613800-D2ext-13-Pf3D7_12_v3;pvalue=0.00598;sequence=ATATAG;
Pf3D7_12_v3	fimo	nucleotide_motif	675572	675577	22.2	+	.	Name=PF3D7_0613800-D2ext_Pf3D7_12_v3+;Alias=;ID=PF3D7_0613800-D2ext-14-Pf3D7_12_v3;pvalue=0.00598;sequence=ATCTAT;
Pf3D7_12_v3	fimo	nucleotide_motif	675708	675713	22.2	-	.	Name=PF3D7_0613800-D2ext_Pf3D7_12_v3-;Alias=;ID=PF3D7_0613800-D2ext-15-Pf3D7_12_v3;pvalue=0.00598;sequence=ATCTAT;
Pf3D7_12_v3	fimo	nucleotide_motif	675986	675991	22.2	-	.	Name=PF3D7_0613800-D2ext_Pf3D7_12_v3-;Alias=;ID=PF3D7_0613800-D2ext-16-Pf3D7_12_v3;pvalue=0.00598;sequence=ATATAG;
Pf3D7_12_v3	fimo	nucleotide_motif	675198	675203	22.2	+	.	Name=PF3D7_0613800-D2ext_Pf3D7_12_v3+;Alias=;ID=PF3D7_0613800-D2ext-17-Pf3D7_12_v3;pvalue=0.00599;sequence=CCCCTG;
Pf3D7_12_v3	fimo	nucleotide_motif	675200	675205	22	+	.	Name=PF3D7_0613800-D2ext_Pf3D7_12_v3+;Alias=;ID=PF3D7_0613800-D2ext-18-Pf3D7_12_v3;pvalue=0.00636;sequence=CCTGAG;
Pf3D7_12_v3	fimo	nucleotide_motif	675428	675433	21.3	-	.	Name=PF3D7_0613800-D2ext_Pf3D7_12_v3-;Alias=;ID=PF3D7_0613800-D2ext-19-Pf3D7_12_v3;pvalue=0.00739;sequence=CTATAT;
Pf3D7_12_v3	fimo	nucleotide_motif	675986	675991	21.3	+	.	Name=PF3D7_0613800-D2ext_Pf3D7_12_v3+;Alias=;ID=PF3D7_0613800-D2ext-20-Pf3D7_12_v3;pvalue=0.00739;sequence=CTATAT;
Pf3D7_12_v3	fimo	nucleotide_motif	675383	675388	20.8	+	.	Name=PF3D7_0613800-D2ext_Pf3D7_12_v3+;Alias=;ID=PF3D7_0613800-D2ext-21-Pf3D7_12_v3;pvalue=0.00823;sequence=CCCCAC;
Pf3D7_12_v3	fimo	nucleotide_motif	675984	675989	20.5	+	.	Name=PF3D7_0613800-D2ext_Pf3D7_12_v3+;Alias=;ID=PF3D7_0613800-D2ext-22-Pf3D7_12_v3;pvalue=0.00893;sequence=ACCTAT;
Pf3D7_12_v3	fimo	nucleotide_motif	675691	675696	20.4	-	.	Name=PF3D7_0613800-D2ext_Pf3D7_12_v3-;Alias=;ID=PF3D7_0613800-D2ext-23-Pf3D7_12_v3;pvalue=0.00916;sequence=CTCCAA;
Pf3D7_12_v3	fimo	nucleotide_motif	675852	675857	20.4	+	.	Name=PF3D7_0613800-D2ext_Pf3D7_12_v3+;Alias=;ID=PF3D7_0613800-D2ext-24-Pf3D7_12_v3;pvalue=0.00916;sequence=CTTCAG;
Pf3D7_12_v3	fimo	nucleotide_motif	675852	675857	20.2	-	.	Name=PF3D7_0613800-D2ext_Pf3D7_12_v3-;Alias=;ID=PF3D7_0613800-D2ext-25-Pf3D7_12_v3;pvalue=0.00961;sequence=CTGAAG;
Pf3D7_12_v3	fimo	nucleotide_motif	675363	675368	20.1	-	.	Name=PF3D7_0613800-D2ext_Pf3D7_12_v3-;Alias=;ID=PF3D7_0613800-D2ext-26-Pf3D7_12_v3;pvalue=0.00979;sequence=CCATAT;
Pf3D7_12_v3	fimo	nucleotide_motif	678220	678225	44.7	+	.	Name=PF3D7_0613800-D2ext_Pf3D7_12_v3+;Alias=;ID=PF3D7_0613800-D2ext-1-Pf3D7_12_v3;pvalue=3.35e-05;sequence=CCCTAG;
Pf3D7_12_v3	fimo	nucleotide_motif	678222	678227	41.4	-	.	Name=PF3D7_0613800-D2ext_Pf3D7_12_v3-;Alias=;ID=PF3D7_0613800-D2ext-2-Pf3D7_12_v3;pvalue=7.17e-05;sequence=CACTAG;
Pf3D7_12_v3	fimo	nucleotide_motif	678021	678026	32	-	.	Name=PF3D7_0613800-D2ext_Pf3D7_12_v3-;Alias=;ID=PF3D7_0613800-D2ext-3-Pf3D7_12_v3;pvalue=0.000634;sequence=CTCTAT;
Pf3D7_12_v3	fimo	nucleotide_motif	677741	677746	26.5	+	.	Name=PF3D7_0613800-D2ext_Pf3D7_12_v3+;Alias=;ID=PF3D7_0613800-D2ext-4-Pf3D7_12_v3;pvalue=0.00223;sequence=CACTAT;
Pf3D7_12_v3	fimo	nucleotide_motif	677743	677748	22.2	-	.	Name=PF3D7_0613800-D2ext_Pf3D7_12_v3-;Alias=;ID=PF3D7_0613800-D2ext-5-Pf3D7_12_v3;pvalue=0.00598;sequence=ATATAG;
Pf3D7_12_v3	fimo	nucleotide_motif	678116	678121	22.2	-	.	Name=PF3D7_0613800-D2ext_Pf3D7_12_v3-;Alias=;ID=PF3D7_0613800-D2ext-6-Pf3D7_12_v3;pvalue=0.00598;sequence=ATATAG;
Pf3D7_12_v3	fimo	nucleotide_motif	678201	678206	22.2	+	.	Name=PF3D7_0613800-D2ext_Pf3D7_12_v3+;Alias=;ID=PF3D7_0613800-D2ext-7-Pf3D7_12_v3;pvalue=0.00598;sequence=ATATAG;
Pf3D7_12_v3	fimo	nucleotide_motif	678203	678208	22.2	-	.	Name=PF3D7_0613800-D2ext_Pf3D7_12_v3-;Alias=;ID=PF3D7_0613800-D2ext-8-Pf3D7_12_v3;pvalue=0.00598;sequence=ATCTAT;
Pf3D7_12_v3	fimo	nucleotide_motif	677743	677748	21.3	+	.	Name=PF3D7_0613800-D2ext_Pf3D7_12_v3+;Alias=;ID=PF3D7_0613800-D2ext-9-Pf3D7_12_v3;pvalue=0.00739;sequence=CTATAT;
Pf3D7_12_v3	fimo	nucleotide_motif	678116	678121	21.3	+	.	Name=PF3D7_0613800-D2ext_Pf3D7_12_v3+;Alias=;ID=PF3D7_0613800-D2ext-10-Pf3D7_12_v3;pvalue=0.00739;sequence=CTATAT;
Pf3D7_12_v3	fimo	nucleotide_motif	678201	678206	21.3	-	.	Name=PF3D7_0613800-D2ext_Pf3D7_12_v3-;Alias=;ID=PF3D7_0613800-D2ext-11-Pf3D7_12_v3;pvalue=0.00739;sequence=CTATAT;
Pf3D7_12_v3	fimo	nucleotide_motif	678565	678570	20.9	+	.	Name=PF3D7_0613800-D2ext_Pf3D7_12_v3+;Alias=;ID=PF3D7_0613800-D2ext-12-Pf3D7_12_v3;pvalue=0.00808;sequence=CTCTTT;
Pf3D7_12_v3	fimo	nucleotide_motif	677991	677996	44.7	-	.	Name=PF3D7_0613800-D2ext_Pf3D7_12_v3-;Alias=;ID=PF3D7_0613800-D2ext-1-Pf3D7_12_v3;pvalue=3.35e-05;sequence=CCCTAG;
Pf3D7_12_v3	fimo	nucleotide_motif	677989	677994	41.4	+	.	Name=PF3D7_0613800-D2ext_Pf3D7_12_v3+;Alias=;ID=PF3D7_0613800-D2ext-2-Pf3D7_12_v3;pvalue=7.17e-05;sequence=CACTAG;
Pf3D7_12_v3	fimo	nucleotide_motif	678190	678195	32	+	.	Name=PF3D7_0613800-D2ext_Pf3D7_12_v3+;Alias=;ID=PF3D7_0613800-D2ext-3-Pf3D7_12_v3;pvalue=0.000634;sequence=CTCTAT;
Pf3D7_12_v3	fimo	nucleotide_motif	677455	677460	31.4	+	.	Name=PF3D7_0613800-D2ext_Pf3D7_12_v3+;Alias=;ID=PF3D7_0613800-D2ext-4-Pf3D7_12_v3;pvalue=0.000725;sequence=ACCTAG;
Pf3D7_12_v3	fimo	nucleotide_motif	677545	677550	28.3	-	.	Name=PF3D7_0613800-D2ext_Pf3D7_12_v3-;Alias=;ID=PF3D7_0613800-D2ext-5-Pf3D7_12_v3;pvalue=0.00148;sequence=CACTGG;
Pf3D7_12_v3	fimo	nucleotide_motif	677457	677462	27.3	-	.	Name=PF3D7_0613800-D2ext_Pf3D7_12_v3-;Alias=;ID=PF3D7_0613800-D2ext-6-Pf3D7_12_v3;pvalue=0.00188;sequence=AACTAG;
Pf3D7_12_v3	fimo	nucleotide_motif	677568	677573	26.3	-	.	Name=PF3D7_0613800-D2ext_Pf3D7_12_v3-;Alias=;ID=PF3D7_0613800-D2ext-7-Pf3D7_12_v3;pvalue=0.00231;sequence=GCCTCG;
Pf3D7_12_v3	fimo	nucleotide_motif	677563	677568	26	-	.	Name=PF3D7_0613800-D2ext_Pf3D7_12_v3-;Alias=;ID=PF3D7_0613800-D2ext-8-Pf3D7_12_v3;pvalue=0.0025;sequence=GTCTGG;
Pf3D7_12_v3	fimo	nucleotide_motif	677561	677566	25.9	+	.	Name=PF3D7_0613800-D2ext_Pf3D7_12_v3+;Alias=;ID=PF3D7_0613800-D2ext-9-Pf3D7_12_v3;pvalue=0.00257;sequence=ATCCAG;
Pf3D7_12_v3	fimo	nucleotide_motif	677465	677470	22.2	+	.	Name=PF3D7_0613800-D2ext_Pf3D7_12_v3+;Alias=;ID=PF3D7_0613800-D2ext-10-Pf3D7_12_v3;pvalue=0.00598;sequence=ATCTAT;
Pf3D7_12_v3	fimo	nucleotide_motif	678008	678013	22.2	+	.	Name=PF3D7_0613800-D2ext_Pf3D7_12_v3+;Alias=;ID=PF3D7_0613800-D2ext-11-Pf3D7_12_v3;pvalue=0.00598;sequence=ATCTAT;
Pf3D7_12_v3	fimo	nucleotide_motif	678010	678015	22.2	-	.	Name=PF3D7_0613800-D2ext_Pf3D7_12_v3-;Alias=;ID=PF3D7_0613800-D2ext-12-Pf3D7_12_v3;pvalue=0.00598;sequence=ATATAG;
Pf3D7_12_v3	fimo	nucleotide_motif	678095	678100	22.2	+	.	Name=PF3D7_0613800-D2ext_Pf3D7_12_v3+;Alias=;ID=PF3D7_0613800-D2ext-13-Pf3D7_12_v3;pvalue=0.00598;sequence=ATATAG;
Pf3D7_12_v3	fimo	nucleotide_motif	678010	678015	21.3	+	.	Name=PF3D7_0613800-D2ext_Pf3D7_12_v3+;Alias=;ID=PF3D7_0613800-D2ext-14-Pf3D7_12_v3;pvalue=0.00739;sequence=CTATAT;
Pf3D7_12_v3	fimo	nucleotide_motif	678095	678100	21.3	-	.	Name=PF3D7_0613800-D2ext_Pf3D7_12_v3-;Alias=;ID=PF3D7_0613800-D2ext-15-Pf3D7_12_v3;pvalue=0.00739;sequence=CTATAT;
Pf3D7_12_v3	fimo	nucleotide_motif	677646	677651	20.9	-	.	Name=PF3D7_0613800-D2ext_Pf3D7_12_v3-;Alias=;ID=PF3D7_0613800-D2ext-16-Pf3D7_12_v3;pvalue=0.00808;sequence=CTCTTT;
Pf3D7_12_v3	fimo	nucleotide_motif	677513	677518	20.5	-	.	Name=PF3D7_0613800-D2ext_Pf3D7_12_v3-;Alias=;ID=PF3D7_0613800-D2ext-17-Pf3D7_12_v3;pvalue=0.00898;sequence=ACCTTG;
Pf3D7_12_v3	fimo	nucleotide_motif	677543	677548	20.4	+	.	Name=PF3D7_0613800-D2ext_Pf3D7_12_v3+;Alias=;ID=PF3D7_0613800-D2ext-18-Pf3D7_12_v3;pvalue=0.00904;sequence=TTCCAG;
Pf3D7_12_v3	fimo	nucleotide_motif	677566	677571	20	+	.	Name=PF3D7_0613800-D2ext_Pf3D7_12_v3+;Alias=;ID=PF3D7_0613800-D2ext-19-Pf3D7_12_v3;pvalue=0.00992;sequence=GACGAG;
Pf3D7_12_v3	fimo	nucleotide_motif	681566	681571	35.4	+	.	Name=PF3D7_0613800-D2ext_Pf3D7_12_v3+;Alias=;ID=PF3D7_0613800-D2ext-1-Pf3D7_12_v3;pvalue=0.00029;sequence=ATCTAG;
Pf3D7_12_v3	fimo	nucleotide_motif	681665	681670	31.1	-	.	Name=PF3D7_0613800-D2ext_Pf3D7_12_v3-;Alias=;ID=PF3D7_0613800-D2ext-2-Pf3D7_12_v3;pvalue=0.000782;sequence=CTCTAC;
Pf3D7_12_v3	fimo	nucleotide_motif	681392	681397	30.8	-	.	Name=PF3D7_0613800-D2ext_Pf3D7_12_v3-;Alias=;ID=PF3D7_0613800-D2ext-3-Pf3D7_12_v3;pvalue=0.00084;sequence=CCATAG;
Pf3D7_12_v3	fimo	nucleotide_motif	681716	681721	27.7	+	.	Name=PF3D7_0613800-D2ext_Pf3D7_12_v3+;Alias=;ID=PF3D7_0613800-D2ext-4-Pf3D7_12_v3;pvalue=0.0017;sequence=CTATCG;
Pf3D7_12_v3	fimo	nucleotide_motif	681568	681573	27.2	-	.	Name=PF3D7_0613800-D2ext_Pf3D7_12_v3-;Alias=;ID=PF3D7_0613800-D2ext-5-Pf3D7_12_v3;pvalue=0.00188;sequence=GGCTAG;
Pf3D7_12_v3	fimo	nucleotide_motif	681716	681721	26.2	-	.	Name=PF3D7_0613800-D2ext_Pf3D7_12_v3-;Alias=;ID=PF3D7_0613800-D2ext-6-Pf3D7_12_v3;pvalue=0.00237;sequence=CGATAG;
Pf3D7_12_v3	fimo	nucleotide_motif	681392	681397	25.7	+	.	Name=PF3D7_0613800-D2ext_Pf3D7_12_v3+;Alias=;ID=PF3D7_0613800-D2ext-7-Pf3D7_12_v3;pvalue=0.00268;sequence=CTATGG;
Pf3D7_12_v3	fimo	nucleotide_motif	681394	681399	25.7	-	.	Name=PF3D7_0613800-D2ext_Pf3D7_12_v3-;Alias=;ID=PF3D7_0613800-D2ext-8-Pf3D7_12_v3;pvalue=0.00268;sequence=CTCCAT;
Pf3D7_12_v3	fimo	nucleotide_motif	681763	681768	24.2	-	.	Name=PF3D7_0613800-D2ext_Pf3D7_12_v3-;Alias=;ID=PF3D7_0613800-D2ext-9-Pf3D7_12_v3;pvalue=0.00377;sequence=GTCTAT;
Pf3D7_12_v3	fimo	nucleotide_motif	681955	681960	22.2	+	.	Name=PF3D7_0613800-D2ext_Pf3D7_12_v3+;Alias=;ID=PF3D7_0613800-D2ext-10-Pf3D7_12_v3;pvalue=0.00598;sequence=ATATAG;
Pf3D7_12_v3	fimo	nucleotide_motif	681955	681960	21.3	-	.	Name=PF3D7_0613800-D2ext_Pf3D7_12_v3-;Alias=;ID=PF3D7_0613800-D2ext-11-Pf3D7_12_v3;pvalue=0.00739;sequence=CTATAT;
Pf3D7_12_v3	fimo	nucleotide_motif	681897	681902	20.9	-	.	Name=PF3D7_0613800-D2ext_Pf3D7_12_v3-;Alias=;ID=PF3D7_0613800-D2ext-12-Pf3D7_12_v3;pvalue=0.00808;sequence=CTCTTT;
Pf3D7_12_v3	fimo	nucleotide_motif	682100	682105	20.9	-	.	Name=PF3D7_0613800-D2ext_Pf3D7_12_v3-;Alias=;ID=PF3D7_0613800-D2ext-13-Pf3D7_12_v3;pvalue=0.00808;sequence=CTCTTT;
Pf3D7_12_v3	fimo	nucleotide_motif	681996	682001	20.9	+	.	Name=PF3D7_0613800-D2ext_Pf3D7_12_v3+;Alias=;ID=PF3D7_0613800-D2ext-14-Pf3D7_12_v3;pvalue=0.00811;sequence=CTCATG;
Pf3D7_12_v3	fimo	nucleotide_motif	681797	681802	20.7	+	.	Name=PF3D7_0613800-D2ext_Pf3D7_12_v3+;Alias=;ID=PF3D7_0613800-D2ext-15-Pf3D7_12_v3;pvalue=0.00858;sequence=ATGTAG;
Pf3D7_12_v3	fimo	nucleotide_motif	681799	681804	20.7	-	.	Name=PF3D7_0613800-D2ext_Pf3D7_12_v3-;Alias=;ID=PF3D7_0613800-D2ext-16-Pf3D7_12_v3;pvalue=0.00858;sequence=ATCTAC;
Pf3D7_12_v3	fimo	nucleotide_motif	681985	681990	20.7	+	.	Name=PF3D7_0613800-D2ext_Pf3D7_12_v3+;Alias=;ID=PF3D7_0613800-D2ext-17-Pf3D7_12_v3;pvalue=0.00858;sequence=ATCTAC;
Pf3D7_12_v3	fimo	nucleotide_motif	681643	681648	20.4	-	.	Name=PF3D7_0613800-D2ext_Pf3D7_12_v3-;Alias=;ID=PF3D7_0613800-D2ext-18-Pf3D7_12_v3;pvalue=0.00916;sequence=CTTTGG;
Pf3D7_12_v3	fimo	nucleotide_motif	681744	681749	20.1	-	.	Name=PF3D7_0613800-D2ext_Pf3D7_12_v3-;Alias=;ID=PF3D7_0613800-D2ext-19-Pf3D7_12_v3;pvalue=0.00979;sequence=CCATAT;
Pf3D7_12_v3	fimo	nucleotide_motif	681643	681648	20	+	.	Name=PF3D7_0613800-D2ext_Pf3D7_12_v3+;Alias=;ID=PF3D7_0613800-D2ext-20-Pf3D7_12_v3;pvalue=0.0099;sequence=CCAAAG;
Pf3D7_12_v3	fimo	nucleotide_motif	690178	690183	39.3	+	.	Name=PF3D7_0613800-D2ext_Pf3D7_12_v3+;Alias=;ID=PF3D7_0613800-D2ext-1-Pf3D7_12_v3;pvalue=0.000116;sequence=GTCTAG;
Pf3D7_12_v3	fimo	nucleotide_motif	689910	689915	31.1	-	.	Name=PF3D7_0613800-D2ext_Pf3D7_12_v3-;Alias=;ID=PF3D7_0613800-D2ext-2-Pf3D7_12_v3;pvalue=0.000782;sequence=CTCTAC;
Pf3D7_12_v3	fimo	nucleotide_motif	690180	690185	27.2	-	.	Name=PF3D7_0613800-D2ext_Pf3D7_12_v3-;Alias=;ID=PF3D7_0613800-D2ext-3-Pf3D7_12_v3;pvalue=0.00188;sequence=GGCTAG;
Pf3D7_12_v3	fimo	nucleotide_motif	689565	689570	26.1	+	.	Name=PF3D7_0613800-D2ext_Pf3D7_12_v3+;Alias=;ID=PF3D7_0613800-D2ext-4-Pf3D7_12_v3;pvalue=0.00243;sequence=CCATCG;
Pf3D7_12_v3	fimo	nucleotide_motif	689855	689860	26.1	-	.	Name=PF3D7_0613800-D2ext_Pf3D7_12_v3-;Alias=;ID=PF3D7_0613800-D2ext-5-Pf3D7_12_v3;pvalue=0.00243;sequence=CCATCG;
Pf3D7_12_v3	fimo	nucleotide_motif	690380	690385	24.2	-	.	Name=PF3D7_0613800-D2ext_Pf3D7_12_v3-;Alias=;ID=PF3D7_0613800-D2ext-6-Pf3D7_12_v3;pvalue=0.00377;sequence=GTCTAT;
Pf3D7_12_v3	fimo	nucleotide_motif	689603	689608	22.2	+	.	Name=PF3D7_0613800-D2ext_Pf3D7_12_v3+;Alias=;ID=PF3D7_0613800-D2ext-7-Pf3D7_12_v3;pvalue=0.00598;sequence=ATATAG;
Pf3D7_12_v3	fimo	nucleotide_motif	689603	689608	21.3	-	.	Name=PF3D7_0613800-D2ext_Pf3D7_12_v3-;Alias=;ID=PF3D7_0613800-D2ext-8-Pf3D7_12_v3;pvalue=0.00739;sequence=CTATAT;
Pf3D7_12_v3	fimo	nucleotide_motif	689713	689718	20.7	+	.	Name=PF3D7_0613800-D2ext_Pf3D7_12_v3+;Alias=;ID=PF3D7_0613800-D2ext-9-Pf3D7_12_v3;pvalue=0.00858;sequence=ATCTAC;
Pf3D7_12_v3	fimo	nucleotide_motif	689715	689720	20.7	-	.	Name=PF3D7_0613800-D2ext_Pf3D7_12_v3-;Alias=;ID=PF3D7_0613800-D2ext-10-Pf3D7_12_v3;pvalue=0.00858;sequence=ATGTAG;
Pf3D7_12_v3	fimo	nucleotide_motif	689649	689654	20.5	-	.	Name=PF3D7_0613800-D2ext_Pf3D7_12_v3-;Alias=;ID=PF3D7_0613800-D2ext-11-Pf3D7_12_v3;pvalue=0.00893;sequence=ACCTAT;
Pf3D7_12_v3	fimo	nucleotide_motif	689675	689680	20.5	-	.	Name=PF3D7_0613800-D2ext_Pf3D7_12_v3-;Alias=;ID=PF3D7_0613800-D2ext-12-Pf3D7_12_v3;pvalue=0.00893;sequence=ACATAG;
Pf3D7_12_v3	fimo	nucleotide_motif	689903	689908	20.5	-	.	Name=PF3D7_0613800-D2ext_Pf3D7_12_v3-;Alias=;ID=PF3D7_0613800-D2ext-13-Pf3D7_12_v3;pvalue=0.00893;sequence=ACCTAT;
Pf3D7_12_v3	fimo	nucleotide_motif	689960	689965	20.2	-	.	Name=PF3D7_0613800-D2ext_Pf3D7_12_v3-;Alias=;ID=PF3D7_0613800-D2ext-14-Pf3D7_12_v3;pvalue=0.0095;sequence=CTGTAT;
Pf3D7_12_v3	fimo	nucleotide_motif	690231	690236	20.2	+	.	Name=PF3D7_0613800-D2ext_Pf3D7_12_v3+;Alias=;ID=PF3D7_0613800-D2ext-15-Pf3D7_12_v3;pvalue=0.0095;sequence=CTGTAT;
Pf3D7_12_v3	fimo	nucleotide_motif	691382	691387	30.8	-	.	Name=PF3D7_0613800-D2ext_Pf3D7_12_v3-;Alias=;ID=PF3D7_0613800-D2ext-1-Pf3D7_12_v3;pvalue=0.00084;sequence=CCATAG;
Pf3D7_12_v3	fimo	nucleotide_motif	691073	691078	26	+	.	Name=PF3D7_0613800-D2ext_Pf3D7_12_v3+;Alias=;ID=PF3D7_0613800-D2ext-2-Pf3D7_12_v3;pvalue=0.00249;sequence=CACTAC;
Pf3D7_12_v3	fimo	nucleotide_motif	691382	691387	25.7	+	.	Name=PF3D7_0613800-D2ext_Pf3D7_12_v3+;Alias=;ID=PF3D7_0613800-D2ext-3-Pf3D7_12_v3;pvalue=0.00268;sequence=CTATGG;
Pf3D7_12_v3	fimo	nucleotide_motif	691289	691294	24.2	+	.	Name=PF3D7_0613800-D2ext_Pf3D7_12_v3+;Alias=;ID=PF3D7_0613800-D2ext-4-Pf3D7_12_v3;pvalue=0.00377;sequence=GTATAG;
Pf3D7_12_v3	fimo	nucleotide_motif	691127	691132	22.2	+	.	Name=PF3D7_0613800-D2ext_Pf3D7_12_v3+;Alias=;ID=PF3D7_0613800-D2ext-5-Pf3D7_12_v3;pvalue=0.00598;sequence=ATATAG;
Pf3D7_12_v3	fimo	nucleotide_motif	691127	691132	21.3	-	.	Name=PF3D7_0613800-D2ext_Pf3D7_12_v3-;Alias=;ID=PF3D7_0613800-D2ext-6-Pf3D7_12_v3;pvalue=0.00739;sequence=CTATAT;
Pf3D7_12_v3	fimo	nucleotide_motif	691289	691294	20.2	-	.	Name=PF3D7_0613800-D2ext_Pf3D7_12_v3-;Alias=;ID=PF3D7_0613800-D2ext-7-Pf3D7_12_v3;pvalue=0.0095;sequence=CTATAC;
Pf3D7_12_v3	fimo	nucleotide_motif	690659	690664	20.1	+	.	Name=PF3D7_0613800-D2ext_Pf3D7_12_v3+;Alias=;ID=PF3D7_0613800-D2ext-8-Pf3D7_12_v3;pvalue=0.00979;sequence=CCATAT;
Pf3D7_12_v3	fimo	nucleotide_motif	690745	690750	20.1	+	.	Name=PF3D7_0613800-D2ext_Pf3D7_12_v3+;Alias=;ID=PF3D7_0613800-D2ext-9-Pf3D7_12_v3;pvalue=0.00979;sequence=CCATAT;
Pf3D7_12_v3	fimo	nucleotide_motif	690849	690854	20	+	.	Name=PF3D7_0613800-D2ext_Pf3D7_12_v3+;Alias=;ID=PF3D7_0613800-D2ext-10-Pf3D7_12_v3;pvalue=0.0099;sequence=CCCTTT;
Pf3D7_12_v3	fimo	nucleotide_motif	691260	691265	20	+	.	Name=PF3D7_0613800-D2ext_Pf3D7_12_v3+;Alias=;ID=PF3D7_0613800-D2ext-11-Pf3D7_12_v3;pvalue=0.00993;sequence=GCGTAG;
Pf3D7_12_v3	fimo	nucleotide_motif	699543	699548	22.2	-	.	Name=PF3D7_0613800-D2ext_Pf3D7_12_v3-;Alias=;ID=PF3D7_0613800-D2ext-1-Pf3D7_12_v3;pvalue=0.00598;sequence=ATATAG;
Pf3D7_12_v3	fimo	nucleotide_motif	699543	699548	21.3	+	.	Name=PF3D7_0613800-D2ext_Pf3D7_12_v3+;Alias=;ID=PF3D7_0613800-D2ext-2-Pf3D7_12_v3;pvalue=0.00739;sequence=CTATAT;
Pf3D7_12_v3	fimo	nucleotide_motif	700328	700333	20.8	-	.	Name=PF3D7_0613800-D2ext_Pf3D7_12_v3-;Alias=;ID=PF3D7_0613800-D2ext-3-Pf3D7_12_v3;pvalue=0.00823;sequence=GCCTAT;
Pf3D7_12_v3	fimo	nucleotide_motif	699388	699393	20.5	-	.	Name=PF3D7_0613800-D2ext_Pf3D7_12_v3-;Alias=;ID=PF3D7_0613800-D2ext-4-Pf3D7_12_v3;pvalue=0.00893;sequence=ACATAG;
Pf3D7_12_v3	fimo	nucleotide_motif	700141	700146	20.5	-	.	Name=PF3D7_0613800-D2ext_Pf3D7_12_v3-;Alias=;ID=PF3D7_0613800-D2ext-5-Pf3D7_12_v3;pvalue=0.00893;sequence=ACATAG;
Pf3D7_12_v3	fimo	nucleotide_motif	699441	699446	20.8	+	.	Name=PF3D7_0613800-D2ext_Pf3D7_12_v3+;Alias=;ID=PF3D7_0613800-D2ext-1-Pf3D7_12_v3;pvalue=0.00823;sequence=GCCTAT;
Pf3D7_12_v3	fimo	nucleotide_motif	699628	699633	20.5	+	.	Name=PF3D7_0613800-D2ext_Pf3D7_12_v3+;Alias=;ID=PF3D7_0613800-D2ext-2-Pf3D7_12_v3;pvalue=0.00893;sequence=ACATAG;
Pf3D7_12_v3	fimo	nucleotide_motif	699349	699354	20.1	+	.	Name=PF3D7_0613800-D2ext_Pf3D7_12_v3+;Alias=;ID=PF3D7_0613800-D2ext-3-Pf3D7_12_v3;pvalue=0.00979;sequence=CCATAT;
Pf3D7_12_v3	fimo	nucleotide_motif	703616	703621	28.6	+	.	Name=PF3D7_0613800-D2ext_Pf3D7_12_v3+;Alias=;ID=PF3D7_0613800-D2ext-1-Pf3D7_12_v3;pvalue=0.00139;sequence=CTTTAG;
Pf3D7_12_v3	fimo	nucleotide_motif	702927	702932	25.7	+	.	Name=PF3D7_0613800-D2ext_Pf3D7_12_v3+;Alias=;ID=PF3D7_0613800-D2ext-2-Pf3D7_12_v3;pvalue=0.00268;sequence=CTCTGT;
Pf3D7_12_v3	fimo	nucleotide_motif	703112	703117	24.1	+	.	Name=PF3D7_0613800-D2ext_Pf3D7_12_v3+;Alias=;ID=PF3D7_0613800-D2ext-3-Pf3D7_12_v3;pvalue=0.00384;sequence=CTGTGG;
Pf3D7_12_v3	fimo	nucleotide_motif	703112	703117	24.1	-	.	Name=PF3D7_0613800-D2ext_Pf3D7_12_v3-;Alias=;ID=PF3D7_0613800-D2ext-4-Pf3D7_12_v3;pvalue=0.00392;sequence=CCACAG;
Pf3D7_12_v3	fimo	nucleotide_motif	703215	703220	20.9	+	.	Name=PF3D7_0613800-D2ext_Pf3D7_12_v3+;Alias=;ID=PF3D7_0613800-D2ext-5-Pf3D7_12_v3;pvalue=0.00808;sequence=CTCAAT;
Pf3D7_12_v3	fimo	nucleotide_motif	703360	703365	20.9	-	.	Name=PF3D7_0613800-D2ext_Pf3D7_12_v3-;Alias=;ID=PF3D7_0613800-D2ext-6-Pf3D7_12_v3;pvalue=0.00808;sequence=CTCTTT;
Pf3D7_12_v3	fimo	nucleotide_motif	703499	703504	20.9	-	.	Name=PF3D7_0613800-D2ext_Pf3D7_12_v3-;Alias=;ID=PF3D7_0613800-D2ext-7-Pf3D7_12_v3;pvalue=0.00808;sequence=CTCTTT;
Pf3D7_12_v3	fimo	nucleotide_motif	703616	703621	20.9	-	.	Name=PF3D7_0613800-D2ext_Pf3D7_12_v3-;Alias=;ID=PF3D7_0613800-D2ext-8-Pf3D7_12_v3;pvalue=0.00808;sequence=CTAAAG;
Pf3D7_12_v3	fimo	nucleotide_motif	703750	703755	20	-	.	Name=PF3D7_0613800-D2ext_Pf3D7_12_v3-;Alias=;ID=PF3D7_0613800-D2ext-9-Pf3D7_12_v3;pvalue=0.00991;sequence=CCCATG;
Pf3D7_12_v3	fimo	nucleotide_motif	716452	716457	40.6	-	.	Name=PF3D7_0613800-D2ext_Pf3D7_12_v3-;Alias=;ID=PF3D7_0613800-D2ext-1-Pf3D7_12_v3;pvalue=8.76e-05;sequence=CTCTGG;
Pf3D7_12_v3	fimo	nucleotide_motif	716147	716152	27.7	+	.	Name=PF3D7_0613800-D2ext_Pf3D7_12_v3+;Alias=;ID=PF3D7_0613800-D2ext-2-Pf3D7_12_v3;pvalue=0.0017;sequence=CTCTCT;
Pf3D7_12_v3	fimo	nucleotide_motif	716452	716457	26.1	+	.	Name=PF3D7_0613800-D2ext_Pf3D7_12_v3+;Alias=;ID=PF3D7_0613800-D2ext-3-Pf3D7_12_v3;pvalue=0.00243;sequence=CCAGAG;
Pf3D7_12_v3	fimo	nucleotide_motif	715721	715726	24.7	+	.	Name=PF3D7_0613800-D2ext_Pf3D7_12_v3+;Alias=;ID=PF3D7_0613800-D2ext-4-Pf3D7_12_v3;pvalue=0.00338;sequence=CACTAA;
Pf3D7_12_v3	fimo	nucleotide_motif	715883	715888	24.2	+	.	Name=PF3D7_0613800-D2ext_Pf3D7_12_v3+;Alias=;ID=PF3D7_0613800-D2ext-5-Pf3D7_12_v3;pvalue=0.00377;sequence=GTCTAT;
Pf3D7_12_v3	fimo	nucleotide_motif	715878	715883	22.2	+	.	Name=PF3D7_0613800-D2ext_Pf3D7_12_v3+;Alias=;ID=PF3D7_0613800-D2ext-6-Pf3D7_12_v3;pvalue=0.00598;sequence=ATATAG;
Pf3D7_12_v3	fimo	nucleotide_motif	716224	716229	22	-	.	Name=PF3D7_0613800-D2ext_Pf3D7_12_v3-;Alias=;ID=PF3D7_0613800-D2ext-7-Pf3D7_12_v3;pvalue=0.00633;sequence=ATCTTG;
Pf3D7_12_v3	fimo	nucleotide_motif	715878	715883	21.3	-	.	Name=PF3D7_0613800-D2ext_Pf3D7_12_v3-;Alias=;ID=PF3D7_0613800-D2ext-8-Pf3D7_12_v3;pvalue=0.00739;sequence=CTATAT;
Pf3D7_12_v3	fimo	nucleotide_motif	716149	716154	20.9	+	.	Name=PF3D7_0613800-D2ext_Pf3D7_12_v3+;Alias=;ID=PF3D7_0613800-D2ext-9-Pf3D7_12_v3;pvalue=0.00808;sequence=CTCTTT;
Pf3D7_12_v3	fimo	nucleotide_motif	716618	716623	20.9	+	.	Name=PF3D7_0613800-D2ext_Pf3D7_12_v3+;Alias=;ID=PF3D7_0613800-D2ext-10-Pf3D7_12_v3;pvalue=0.00808;sequence=CTCTTT;
Pf3D7_12_v3	fimo	nucleotide_motif	716041	716046	20	+	.	Name=PF3D7_0613800-D2ext_Pf3D7_12_v3+;Alias=;ID=PF3D7_0613800-D2ext-11-Pf3D7_12_v3;pvalue=0.0099;sequence=CCCTTT;
Pf3D7_12_v3	fimo	nucleotide_motif	716638	716643	20	+	.	Name=PF3D7_0613800-D2ext_Pf3D7_12_v3+;Alias=;ID=PF3D7_0613800-D2ext-12-Pf3D7_12_v3;pvalue=0.0099;sequence=CCCTTT;
Pf3D7_12_v3	fimo	nucleotide_motif	715977	715982	40.6	+	.	Name=PF3D7_0613800-D2ext_Pf3D7_12_v3+;Alias=;ID=PF3D7_0613800-D2ext-1-Pf3D7_12_v3;pvalue=8.76e-05;sequence=CTCTGG;
Pf3D7_12_v3	fimo	nucleotide_motif	716282	716287	27.7	-	.	Name=PF3D7_0613800-D2ext_Pf3D7_12_v3-;Alias=;ID=PF3D7_0613800-D2ext-2-Pf3D7_12_v3;pvalue=0.0017;sequence=CTCTCT;
Pf3D7_12_v3	fimo	nucleotide_motif	715977	715982	26.1	-	.	Name=PF3D7_0613800-D2ext_Pf3D7_12_v3-;Alias=;ID=PF3D7_0613800-D2ext-3-Pf3D7_12_v3;pvalue=0.00243;sequence=CCAGAG;
Pf3D7_12_v3	fimo	nucleotide_motif	716546	716551	24.2	-	.	Name=PF3D7_0613800-D2ext_Pf3D7_12_v3-;Alias=;ID=PF3D7_0613800-D2ext-4-Pf3D7_12_v3;pvalue=0.00377;sequence=GTCTAT;
Pf3D7_12_v3	fimo	nucleotide_motif	716551	716556	22.2	-	.	Name=PF3D7_0613800-D2ext_Pf3D7_12_v3-;Alias=;ID=PF3D7_0613800-D2ext-5-Pf3D7_12_v3;pvalue=0.00598;sequence=ATATAG;
Pf3D7_12_v3	fimo	nucleotide_motif	716205	716210	22	+	.	Name=PF3D7_0613800-D2ext_Pf3D7_12_v3+;Alias=;ID=PF3D7_0613800-D2ext-6-Pf3D7_12_v3;pvalue=0.00633;sequence=ATCTTG;
Pf3D7_12_v3	fimo	nucleotide_motif	716551	716556	21.3	+	.	Name=PF3D7_0613800-D2ext_Pf3D7_12_v3+;Alias=;ID=PF3D7_0613800-D2ext-7-Pf3D7_12_v3;pvalue=0.00739;sequence=CTATAT;
Pf3D7_12_v3	fimo	nucleotide_motif	715811	715816	20.9	-	.	Name=PF3D7_0613800-D2ext_Pf3D7_12_v3-;Alias=;ID=PF3D7_0613800-D2ext-8-Pf3D7_12_v3;pvalue=0.00808;sequence=CTCTTT;
Pf3D7_12_v3	fimo	nucleotide_motif	716280	716285	20.9	-	.	Name=PF3D7_0613800-D2ext_Pf3D7_12_v3-;Alias=;ID=PF3D7_0613800-D2ext-9-Pf3D7_12_v3;pvalue=0.00808;sequence=CTCTTT;
Pf3D7_12_v3	fimo	nucleotide_motif	715705	715710	20.5	+	.	Name=PF3D7_0613800-D2ext_Pf3D7_12_v3+;Alias=;ID=PF3D7_0613800-D2ext-10-Pf3D7_12_v3;pvalue=0.00898;sequence=ACCAAG;
Pf3D7_12_v3	fimo	nucleotide_motif	715791	715796	20	-	.	Name=PF3D7_0613800-D2ext_Pf3D7_12_v3-;Alias=;ID=PF3D7_0613800-D2ext-11-Pf3D7_12_v3;pvalue=0.0099;sequence=CCCTTT;
Pf3D7_12_v3	fimo	nucleotide_motif	716388	716393	20	-	.	Name=PF3D7_0613800-D2ext_Pf3D7_12_v3-;Alias=;ID=PF3D7_0613800-D2ext-12-Pf3D7_12_v3;pvalue=0.0099;sequence=CCCTTT;
Pf3D7_12_v3	fimo	nucleotide_motif	725671	725676	32	+	.	Name=PF3D7_0613800-D2ext_Pf3D7_12_v3+;Alias=;ID=PF3D7_0613800-D2ext-1-Pf3D7_12_v3;pvalue=0.000634;sequence=CTCTAT;
Pf3D7_12_v3	fimo	nucleotide_motif	725770	725775	24.2	-	.	Name=PF3D7_0613800-D2ext_Pf3D7_12_v3-;Alias=;ID=PF3D7_0613800-D2ext-2-Pf3D7_12_v3;pvalue=0.00377;sequence=GTATAG;
Pf3D7_12_v3	fimo	nucleotide_motif	725673	725678	22.2	-	.	Name=PF3D7_0613800-D2ext_Pf3D7_12_v3-;Alias=;ID=PF3D7_0613800-D2ext-3-Pf3D7_12_v3;pvalue=0.00598;sequence=ATATAG;
Pf3D7_12_v3	fimo	nucleotide_motif	725768	725773	22.2	+	.	Name=PF3D7_0613800-D2ext_Pf3D7_12_v3+;Alias=;ID=PF3D7_0613800-D2ext-4-Pf3D7_12_v3;pvalue=0.00598;sequence=ATCTAT;
Pf3D7_12_v3	fimo	nucleotide_motif	725673	725678	21.3	+	.	Name=PF3D7_0613800-D2ext_Pf3D7_12_v3+;Alias=;ID=PF3D7_0613800-D2ext-5-Pf3D7_12_v3;pvalue=0.00739;sequence=CTATAT;
Pf3D7_12_v3	fimo	nucleotide_motif	725324	725329	20.9	+	.	Name=PF3D7_0613800-D2ext_Pf3D7_12_v3+;Alias=;ID=PF3D7_0613800-D2ext-6-Pf3D7_12_v3;pvalue=0.00808;sequence=CTCTTT;
Pf3D7_12_v3	fimo	nucleotide_motif	725476	725481	20.8	-	.	Name=PF3D7_0613800-D2ext_Pf3D7_12_v3-;Alias=;ID=PF3D7_0613800-D2ext-7-Pf3D7_12_v3;pvalue=0.00823;sequence=CCCTGC;
Pf3D7_12_v3	fimo	nucleotide_motif	725770	725775	20.2	+	.	Name=PF3D7_0613800-D2ext_Pf3D7_12_v3+;Alias=;ID=PF3D7_0613800-D2ext-8-Pf3D7_12_v3;pvalue=0.0095;sequence=CTATAC;
Pf3D7_12_v3	fimo	nucleotide_motif	724869	724874	20	+	.	Name=PF3D7_0613800-D2ext_Pf3D7_12_v3+;Alias=;ID=PF3D7_0613800-D2ext-9-Pf3D7_12_v3;pvalue=0.0099;sequence=CCCAAT;
Pf3D7_12_v3	fimo	nucleotide_motif	731200	731205	32	+	.	Name=PF3D7_0613800-D2ext_Pf3D7_12_v3+;Alias=;ID=PF3D7_0613800-D2ext-1-Pf3D7_12_v3;pvalue=0.000634;sequence=CTATAG;
Pf3D7_12_v3	fimo	nucleotide_motif	731200	731205	32	-	.	Name=PF3D7_0613800-D2ext_Pf3D7_12_v3-;Alias=;ID=PF3D7_0613800-D2ext-2-Pf3D7_12_v3;pvalue=0.000634;sequence=CTATAG;
Pf3D7_12_v3	fimo	nucleotide_motif	731406	731411	26.5	-	.	Name=PF3D7_0613800-D2ext_Pf3D7_12_v3-;Alias=;ID=PF3D7_0613800-D2ext-3-Pf3D7_12_v3;pvalue=0.00223;sequence=CACTAT;
Pf3D7_12_v3	fimo	nucleotide_motif	730511	730516	22.2	-	.	Name=PF3D7_0613800-D2ext_Pf3D7_12_v3-;Alias=;ID=PF3D7_0613800-D2ext-4-Pf3D7_12_v3;pvalue=0.00598;sequence=ATATAG;
Pf3D7_12_v3	fimo	nucleotide_motif	730846	730851	22.2	+	.	Name=PF3D7_0613800-D2ext_Pf3D7_12_v3+;Alias=;ID=PF3D7_0613800-D2ext-5-Pf3D7_12_v3;pvalue=0.00598;sequence=ATATAG;
Pf3D7_12_v3	fimo	nucleotide_motif	730848	730853	22.2	-	.	Name=PF3D7_0613800-D2ext_Pf3D7_12_v3-;Alias=;ID=PF3D7_0613800-D2ext-6-Pf3D7_12_v3;pvalue=0.00598;sequence=ATCTAT;
Pf3D7_12_v3	fimo	nucleotide_motif	731044	731049	22.2	+	.	Name=PF3D7_0613800-D2ext_Pf3D7_12_v3+;Alias=;ID=PF3D7_0613800-D2ext-7-Pf3D7_12_v3;pvalue=0.00598;sequence=ATCTAT;
Pf3D7_12_v3	fimo	nucleotide_motif	731320	731325	22.2	+	.	Name=PF3D7_0613800-D2ext_Pf3D7_12_v3+;Alias=;ID=PF3D7_0613800-D2ext-8-Pf3D7_12_v3;pvalue=0.00598;sequence=ATATAG;
Pf3D7_12_v3	fimo	nucleotide_motif	731404	731409	22.2	+	.	Name=PF3D7_0613800-D2ext_Pf3D7_12_v3+;Alias=;ID=PF3D7_0613800-D2ext-9-Pf3D7_12_v3;pvalue=0.00598;sequence=ATATAG;
Pf3D7_12_v3	fimo	nucleotide_motif	730511	730516	21.3	+	.	Name=PF3D7_0613800-D2ext_Pf3D7_12_v3+;Alias=;ID=PF3D7_0613800-D2ext-10-Pf3D7_12_v3;pvalue=0.00739;sequence=CTATAT;
Pf3D7_12_v3	fimo	nucleotide_motif	730846	730851	21.3	-	.	Name=PF3D7_0613800-D2ext_Pf3D7_12_v3-;Alias=;ID=PF3D7_0613800-D2ext-11-Pf3D7_12_v3;pvalue=0.00739;sequence=CTATAT;
Pf3D7_12_v3	fimo	nucleotide_motif	731320	731325	21.3	-	.	Name=PF3D7_0613800-D2ext_Pf3D7_12_v3-;Alias=;ID=PF3D7_0613800-D2ext-12-Pf3D7_12_v3;pvalue=0.00739;sequence=CTATAT;
Pf3D7_12_v3	fimo	nucleotide_motif	731404	731409	21.3	-	.	Name=PF3D7_0613800-D2ext_Pf3D7_12_v3-;Alias=;ID=PF3D7_0613800-D2ext-13-Pf3D7_12_v3;pvalue=0.00739;sequence=CTATAT;
Pf3D7_12_v3	fimo	nucleotide_motif	731202	731207	20.5	-	.	Name=PF3D7_0613800-D2ext_Pf3D7_12_v3-;Alias=;ID=PF3D7_0613800-D2ext-14-Pf3D7_12_v3;pvalue=0.00893;sequence=ACCTAT;
Pf3D7_12_v3	fimo	nucleotide_motif	736247	736252	28.3	+	.	Name=PF3D7_0613800-D2ext_Pf3D7_12_v3+;Alias=;ID=PF3D7_0613800-D2ext-1-Pf3D7_12_v3;pvalue=0.00147;sequence=CCTTAG;
Pf3D7_12_v3	fimo	nucleotide_motif	735697	735702	25.9	+	.	Name=PF3D7_0613800-D2ext_Pf3D7_12_v3+;Alias=;ID=PF3D7_0613800-D2ext-2-Pf3D7_12_v3;pvalue=0.00257;sequence=ATCTGG;
Pf3D7_12_v3	fimo	nucleotide_motif	736331	736336	25.4	+	.	Name=PF3D7_0613800-D2ext_Pf3D7_12_v3+;Alias=;ID=PF3D7_0613800-D2ext-3-Pf3D7_12_v3;pvalue=0.00287;sequence=CTTTCG;
Pf3D7_12_v3	fimo	nucleotide_motif	735876	735881	24.2	+	.	Name=PF3D7_0613800-D2ext_Pf3D7_12_v3+;Alias=;ID=PF3D7_0613800-D2ext-4-Pf3D7_12_v3;pvalue=0.00377;sequence=GTATAG;
Pf3D7_12_v3	fimo	nucleotide_motif	735878	735883	22.2	-	.	Name=PF3D7_0613800-D2ext_Pf3D7_12_v3-;Alias=;ID=PF3D7_0613800-D2ext-5-Pf3D7_12_v3;pvalue=0.00598;sequence=ATCTAT;
Pf3D7_12_v3	fimo	nucleotide_motif	735895	735900	22.2	-	.	Name=PF3D7_0613800-D2ext_Pf3D7_12_v3-;Alias=;ID=PF3D7_0613800-D2ext-6-Pf3D7_12_v3;pvalue=0.00598;sequence=ATATAG;
Pf3D7_12_v3	fimo	nucleotide_motif	736013	736018	22.2	+	.	Name=PF3D7_0613800-D2ext_Pf3D7_12_v3+;Alias=;ID=PF3D7_0613800-D2ext-7-Pf3D7_12_v3;pvalue=0.00598;sequence=ATCTAT;
Pf3D7_12_v3	fimo	nucleotide_motif	736446	736451	22.2	-	.	Name=PF3D7_0613800-D2ext_Pf3D7_12_v3-;Alias=;ID=PF3D7_0613800-D2ext-8-Pf3D7_12_v3;pvalue=0.00598;sequence=ATATAG;
Pf3D7_12_v3	fimo	nucleotide_motif	736492	736497	22.2	+	.	Name=PF3D7_0613800-D2ext_Pf3D7_12_v3+;Alias=;ID=PF3D7_0613800-D2ext-9-Pf3D7_12_v3;pvalue=0.00598;sequence=ATCTAT;
Pf3D7_12_v3	fimo	nucleotide_motif	735895	735900	21.3	+	.	Name=PF3D7_0613800-D2ext_Pf3D7_12_v3+;Alias=;ID=PF3D7_0613800-D2ext-10-Pf3D7_12_v3;pvalue=0.00739;sequence=CTATAT;
Pf3D7_12_v3	fimo	nucleotide_motif	736446	736451	21.3	+	.	Name=PF3D7_0613800-D2ext_Pf3D7_12_v3+;Alias=;ID=PF3D7_0613800-D2ext-11-Pf3D7_12_v3;pvalue=0.00739;sequence=CTATAT;
Pf3D7_12_v3	fimo	nucleotide_motif	735713	735718	20.9	+	.	Name=PF3D7_0613800-D2ext_Pf3D7_12_v3+;Alias=;ID=PF3D7_0613800-D2ext-12-Pf3D7_12_v3;pvalue=0.00817;sequence=GTCTAC;
Pf3D7_12_v3	fimo	nucleotide_motif	735699	735704	20.4	-	.	Name=PF3D7_0613800-D2ext_Pf3D7_12_v3-;Alias=;ID=PF3D7_0613800-D2ext-13-Pf3D7_12_v3;pvalue=0.00904;sequence=TTCCAG;
Pf3D7_12_v3	fimo	nucleotide_motif	735876	735881	20.2	-	.	Name=PF3D7_0613800-D2ext_Pf3D7_12_v3-;Alias=;ID=PF3D7_0613800-D2ext-14-Pf3D7_12_v3;pvalue=0.0095;sequence=CTATAC;
Pf3D7_12_v3	fimo	nucleotide_motif	741181	741186	32	-	.	Name=PF3D7_0613800-D2ext_Pf3D7_12_v3-;Alias=;ID=PF3D7_0613800-D2ext-1-Pf3D7_12_v3;pvalue=0.000634;sequence=CTCTAT;
Pf3D7_12_v3	fimo	nucleotide_motif	740951	740956	28.6	-	.	Name=PF3D7_0613800-D2ext_Pf3D7_12_v3-;Alias=;ID=PF3D7_0613800-D2ext-2-Pf3D7_12_v3;pvalue=0.00139;sequence=CTCTAA;
Pf3D7_12_v3	fimo	nucleotide_motif	740919	740924	28.3	+	.	Name=PF3D7_0613800-D2ext_Pf3D7_12_v3+;Alias=;ID=PF3D7_0613800-D2ext-3-Pf3D7_12_v3;pvalue=0.00147;sequence=CCCTAA;
Pf3D7_12_v3	fimo	nucleotide_motif	740668	740673	26.4	+	.	Name=PF3D7_0613800-D2ext_Pf3D7_12_v3+;Alias=;ID=PF3D7_0613800-D2ext-4-Pf3D7_12_v3;pvalue=0.00231;sequence=CACAAG;
Pf3D7_12_v3	fimo	nucleotide_motif	740633	740638	25.7	+	.	Name=PF3D7_0613800-D2ext_Pf3D7_12_v3+;Alias=;ID=PF3D7_0613800-D2ext-5-Pf3D7_12_v3;pvalue=0.00268;sequence=CTCCAT;
Pf3D7_12_v3	fimo	nucleotide_motif	740335	740340	22.2	+	.	Name=PF3D7_0613800-D2ext_Pf3D7_12_v3+;Alias=;ID=PF3D7_0613800-D2ext-6-Pf3D7_12_v3;pvalue=0.00598;sequence=ATCTAT;
Pf3D7_12_v3	fimo	nucleotide_motif	740764	740769	22.2	+	.	Name=PF3D7_0613800-D2ext_Pf3D7_12_v3+;Alias=;ID=PF3D7_0613800-D2ext-7-Pf3D7_12_v3;pvalue=0.00598;sequence=ATATAG;
Pf3D7_12_v3	fimo	nucleotide_motif	741009	741014	22.2	-	.	Name=PF3D7_0613800-D2ext_Pf3D7_12_v3-;Alias=;ID=PF3D7_0613800-D2ext-8-Pf3D7_12_v3;pvalue=0.00598;sequence=ATCTAT;
Pf3D7_12_v3	fimo	nucleotide_motif	741179	741184	22.2	+	.	Name=PF3D7_0613800-D2ext_Pf3D7_12_v3+;Alias=;ID=PF3D7_0613800-D2ext-9-Pf3D7_12_v3;pvalue=0.00598;sequence=ATATAG;
Pf3D7_12_v3	fimo	nucleotide_motif	741225	741230	22.2	-	.	Name=PF3D7_0613800-D2ext_Pf3D7_12_v3-;Alias=;ID=PF3D7_0613800-D2ext-10-Pf3D7_12_v3;pvalue=0.00598;sequence=ATATAG;
Pf3D7_12_v3	fimo	nucleotide_motif	740552	740557	22	+	.	Name=PF3D7_0613800-D2ext_Pf3D7_12_v3+;Alias=;ID=PF3D7_0613800-D2ext-11-Pf3D7_12_v3;pvalue=0.00636;sequence=CCCTCA;
Pf3D7_12_v3	fimo	nucleotide_motif	740764	740769	21.3	-	.	Name=PF3D7_0613800-D2ext_Pf3D7_12_v3-;Alias=;ID=PF3D7_0613800-D2ext-12-Pf3D7_12_v3;pvalue=0.00739;sequence=CTATAT;
Pf3D7_12_v3	fimo	nucleotide_motif	741179	741184	21.3	-	.	Name=PF3D7_0613800-D2ext_Pf3D7_12_v3-;Alias=;ID=PF3D7_0613800-D2ext-13-Pf3D7_12_v3;pvalue=0.00739;sequence=CTATAT;
Pf3D7_12_v3	fimo	nucleotide_motif	741225	741230	21.3	+	.	Name=PF3D7_0613800-D2ext_Pf3D7_12_v3+;Alias=;ID=PF3D7_0613800-D2ext-14-Pf3D7_12_v3;pvalue=0.00739;sequence=CTATAT;
Pf3D7_12_v3	fimo	nucleotide_motif	741085	741090	20.5	-	.	Name=PF3D7_0613800-D2ext_Pf3D7_12_v3-;Alias=;ID=PF3D7_0613800-D2ext-15-Pf3D7_12_v3;pvalue=0.00898;sequence=ACCTTG;
Pf3D7_12_v3	fimo	nucleotide_motif	740427	740432	20.4	+	.	Name=PF3D7_0613800-D2ext_Pf3D7_12_v3+;Alias=;ID=PF3D7_0613800-D2ext-16-Pf3D7_12_v3;pvalue=0.00916;sequence=CTTCAG;
Pf3D7_12_v3	fimo	nucleotide_motif	740429	740434	20.4	-	.	Name=PF3D7_0613800-D2ext_Pf3D7_12_v3-;Alias=;ID=PF3D7_0613800-D2ext-17-Pf3D7_12_v3;pvalue=0.00916;sequence=CTCTGA;
Pf3D7_12_v3	fimo	nucleotide_motif	740427	740432	20.2	-	.	Name=PF3D7_0613800-D2ext_Pf3D7_12_v3-;Alias=;ID=PF3D7_0613800-D2ext-18-Pf3D7_12_v3;pvalue=0.00961;sequence=CTGAAG;
Pf3D7_12_v3	fimo	nucleotide_motif	740554	740559	20.2	+	.	Name=PF3D7_0613800-D2ext_Pf3D7_12_v3+;Alias=;ID=PF3D7_0613800-D2ext-19-Pf3D7_12_v3;pvalue=0.00961;sequence=CTCAAC;
Pf3D7_12_v3	fimo	nucleotide_motif	744304	744309	30.8	+	.	Name=PF3D7_0613800-D2ext_Pf3D7_12_v3+;Alias=;ID=PF3D7_0613800-D2ext-1-Pf3D7_12_v3;pvalue=0.00084;sequence=CCCTAT;
Pf3D7_12_v3	fimo	nucleotide_motif	744306	744311	30.8	-	.	Name=PF3D7_0613800-D2ext_Pf3D7_12_v3-;Alias=;ID=PF3D7_0613800-D2ext-2-Pf3D7_12_v3;pvalue=0.00084;sequence=CCATAG;
Pf3D7_12_v3	fimo	nucleotide_motif	743971	743976	28.6	+	.	Name=PF3D7_0613800-D2ext_Pf3D7_12_v3+;Alias=;ID=PF3D7_0613800-D2ext-3-Pf3D7_12_v3;pvalue=0.00139;sequence=CTCTAA;
Pf3D7_12_v3	fimo	nucleotide_motif	743921	743926	27.7	-	.	Name=PF3D7_0613800-D2ext_Pf3D7_12_v3-;Alias=;ID=PF3D7_0613800-D2ext-4-Pf3D7_12_v3;pvalue=0.0017;sequence=CTCTCT;
Pf3D7_12_v3	fimo	nucleotide_motif	744045	744050	25.9	+	.	Name=PF3D7_0613800-D2ext_Pf3D7_12_v3+;Alias=;ID=PF3D7_0613800-D2ext-5-Pf3D7_12_v3;pvalue=0.00257;sequence=ATCTGG;
Pf3D7_12_v3	fimo	nucleotide_motif	743919	743924	25.7	-	.	Name=PF3D7_0613800-D2ext_Pf3D7_12_v3-;Alias=;ID=PF3D7_0613800-D2ext-6-Pf3D7_12_v3;pvalue=0.00268;sequence=CTCTGT;
Pf3D7_12_v3	fimo	nucleotide_motif	744306	744311	25.7	+	.	Name=PF3D7_0613800-D2ext_Pf3D7_12_v3+;Alias=;ID=PF3D7_0613800-D2ext-7-Pf3D7_12_v3;pvalue=0.00268;sequence=CTATGG;
Pf3D7_12_v3	fimo	nucleotide_motif	744103	744108	25.4	+	.	Name=PF3D7_0613800-D2ext_Pf3D7_12_v3+;Alias=;ID=PF3D7_0613800-D2ext-8-Pf3D7_12_v3;pvalue=0.00287;sequence=CTTTCG;
Pf3D7_12_v3	fimo	nucleotide_motif	743545	743550	22.2	+	.	Name=PF3D7_0613800-D2ext_Pf3D7_12_v3+;Alias=;ID=PF3D7_0613800-D2ext-9-Pf3D7_12_v3;pvalue=0.00598;sequence=ATATAG;
Pf3D7_12_v3	fimo	nucleotide_motif	743545	743550	21.3	-	.	Name=PF3D7_0613800-D2ext_Pf3D7_12_v3-;Alias=;ID=PF3D7_0613800-D2ext-10-Pf3D7_12_v3;pvalue=0.00739;sequence=CTATAT;
Pf3D7_12_v3	fimo	nucleotide_motif	744052	744057	20.9	+	.	Name=PF3D7_0613800-D2ext_Pf3D7_12_v3+;Alias=;ID=PF3D7_0613800-D2ext-11-Pf3D7_12_v3;pvalue=0.00808;sequence=CTCTTT;
Pf3D7_12_v3	fimo	nucleotide_motif	744039	744044	20.9	-	.	Name=PF3D7_0613800-D2ext_Pf3D7_12_v3-;Alias=;ID=PF3D7_0613800-D2ext-12-Pf3D7_12_v3;pvalue=0.00817;sequence=GTGTAG;
Pf3D7_12_v3	fimo	nucleotide_motif	743917	743922	20.2	-	.	Name=PF3D7_0613800-D2ext_Pf3D7_12_v3-;Alias=;ID=PF3D7_0613800-D2ext-13-Pf3D7_12_v3;pvalue=0.0095;sequence=CTGTAT;
Pf3D7_12_v3	fimo	nucleotide_motif	743543	743548	20.1	+	.	Name=PF3D7_0613800-D2ext_Pf3D7_12_v3+;Alias=;ID=PF3D7_0613800-D2ext-14-Pf3D7_12_v3;pvalue=0.00979;sequence=CCATAT;
Pf3D7_12_v3	fimo	nucleotide_motif	744458	744463	31.1	-	.	Name=PF3D7_0613800-D2ext_Pf3D7_12_v3-;Alias=;ID=PF3D7_0613800-D2ext-1-Pf3D7_12_v3;pvalue=0.000782;sequence=CTGTAG;
Pf3D7_12_v3	fimo	nucleotide_motif	743926	743931	28.6	-	.	Name=PF3D7_0613800-D2ext_Pf3D7_12_v3-;Alias=;ID=PF3D7_0613800-D2ext-2-Pf3D7_12_v3;pvalue=0.00139;sequence=CTCTAA;
Pf3D7_12_v3	fimo	nucleotide_motif	744659	744664	28.6	+	.	Name=PF3D7_0613800-D2ext_Pf3D7_12_v3+;Alias=;ID=PF3D7_0613800-D2ext-3-Pf3D7_12_v3;pvalue=0.00139;sequence=CTTTAG;
Pf3D7_12_v3	fimo	nucleotide_motif	743976	743981	27.7	+	.	Name=PF3D7_0613800-D2ext_Pf3D7_12_v3+;Alias=;ID=PF3D7_0613800-D2ext-4-Pf3D7_12_v3;pvalue=0.0017;sequence=CTCTCT;
Pf3D7_12_v3	fimo	nucleotide_motif	744456	744461	26	+	.	Name=PF3D7_0613800-D2ext_Pf3D7_12_v3+;Alias=;ID=PF3D7_0613800-D2ext-5-Pf3D7_12_v3;pvalue=0.00249;sequence=CACTAC;
Pf3D7_12_v3	fimo	nucleotide_motif	743852	743857	25.9	-	.	Name=PF3D7_0613800-D2ext_Pf3D7_12_v3-;Alias=;ID=PF3D7_0613800-D2ext-6-Pf3D7_12_v3;pvalue=0.00257;sequence=ATCTGG;
Pf3D7_12_v3	fimo	nucleotide_motif	743978	743983	25.7	+	.	Name=PF3D7_0613800-D2ext_Pf3D7_12_v3+;Alias=;ID=PF3D7_0613800-D2ext-7-Pf3D7_12_v3;pvalue=0.00268;sequence=CTCTGT;
Pf3D7_12_v3	fimo	nucleotide_motif	744458	744463	25.7	+	.	Name=PF3D7_0613800-D2ext_Pf3D7_12_v3+;Alias=;ID=PF3D7_0613800-D2ext-8-Pf3D7_12_v3;pvalue=0.00268;sequence=CTACAG;
Pf3D7_12_v3	fimo	nucleotide_motif	743794	743799	25.4	-	.	Name=PF3D7_0613800-D2ext_Pf3D7_12_v3-;Alias=;ID=PF3D7_0613800-D2ext-9-Pf3D7_12_v3;pvalue=0.00287;sequence=CTTTCG;
Pf3D7_12_v3	fimo	nucleotide_motif	744352	744357	22.2	-	.	Name=PF3D7_0613800-D2ext_Pf3D7_12_v3-;Alias=;ID=PF3D7_0613800-D2ext-10-Pf3D7_12_v3;pvalue=0.00598;sequence=ATATAG;
Pf3D7_12_v3	fimo	nucleotide_motif	744490	744495	22.2	-	.	Name=PF3D7_0613800-D2ext_Pf3D7_12_v3-;Alias=;ID=PF3D7_0613800-D2ext-11-Pf3D7_12_v3;pvalue=0.00598;sequence=ATATAG;
Pf3D7_12_v3	fimo	nucleotide_motif	744592	744597	22.2	+	.	Name=PF3D7_0613800-D2ext_Pf3D7_12_v3+;Alias=;ID=PF3D7_0613800-D2ext-12-Pf3D7_12_v3;pvalue=0.00598;sequence=ATATAG;
Pf3D7_12_v3	fimo	nucleotide_motif	744594	744599	22.2	-	.	Name=PF3D7_0613800-D2ext_Pf3D7_12_v3-;Alias=;ID=PF3D7_0613800-D2ext-13-Pf3D7_12_v3;pvalue=0.00598;sequence=ATCTAT;
Pf3D7_12_v3	fimo	nucleotide_motif	744352	744357	21.3	+	.	Name=PF3D7_0613800-D2ext_Pf3D7_12_v3+;Alias=;ID=PF3D7_0613800-D2ext-14-Pf3D7_12_v3;pvalue=0.00739;sequence=CTATAT;
Pf3D7_12_v3	fimo	nucleotide_motif	744490	744495	21.3	+	.	Name=PF3D7_0613800-D2ext_Pf3D7_12_v3+;Alias=;ID=PF3D7_0613800-D2ext-15-Pf3D7_12_v3;pvalue=0.00739;sequence=CTATAT;
Pf3D7_12_v3	fimo	nucleotide_motif	744592	744597	21.3	-	.	Name=PF3D7_0613800-D2ext_Pf3D7_12_v3-;Alias=;ID=PF3D7_0613800-D2ext-16-Pf3D7_12_v3;pvalue=0.00739;sequence=CTATAT;
Pf3D7_12_v3	fimo	nucleotide_motif	743845	743850	20.9	-	.	Name=PF3D7_0613800-D2ext_Pf3D7_12_v3-;Alias=;ID=PF3D7_0613800-D2ext-17-Pf3D7_12_v3;pvalue=0.00808;sequence=CTCTTT;
Pf3D7_12_v3	fimo	nucleotide_motif	744659	744664	20.9	-	.	Name=PF3D7_0613800-D2ext_Pf3D7_12_v3-;Alias=;ID=PF3D7_0613800-D2ext-18-Pf3D7_12_v3;pvalue=0.00808;sequence=CTAAAG;
Pf3D7_12_v3	fimo	nucleotide_motif	744699	744704	20.9	+	.	Name=PF3D7_0613800-D2ext_Pf3D7_12_v3+;Alias=;ID=PF3D7_0613800-D2ext-19-Pf3D7_12_v3;pvalue=0.00808;sequence=CTCTTT;
Pf3D7_12_v3	fimo	nucleotide_motif	743858	743863	20.9	+	.	Name=PF3D7_0613800-D2ext_Pf3D7_12_v3+;Alias=;ID=PF3D7_0613800-D2ext-20-Pf3D7_12_v3;pvalue=0.00817;sequence=GTGTAG;
Pf3D7_12_v3	fimo	nucleotide_motif	743980	743985	20.2	+	.	Name=PF3D7_0613800-D2ext_Pf3D7_12_v3+;Alias=;ID=PF3D7_0613800-D2ext-21-Pf3D7_12_v3;pvalue=0.0095;sequence=CTGTAT;
Pf3D7_12_v3	fimo	nucleotide_motif	744354	744359	20.1	-	.	Name=PF3D7_0613800-D2ext_Pf3D7_12_v3-;Alias=;ID=PF3D7_0613800-D2ext-22-Pf3D7_12_v3;pvalue=0.00979;sequence=CCATAT;
Pf3D7_12_v3	fimo	nucleotide_motif	756232	756237	26.4	-	.	Name=PF3D7_0613800-D2ext_Pf3D7_12_v3-;Alias=;ID=PF3D7_0613800-D2ext-1-Pf3D7_12_v3;pvalue=0.00231;sequence=CACTTG;
Pf3D7_12_v3	fimo	nucleotide_motif	756907	756912	22.2	-	.	Name=PF3D7_0613800-D2ext_Pf3D7_12_v3-;Alias=;ID=PF3D7_0613800-D2ext-2-Pf3D7_12_v3;pvalue=0.00598;sequence=ATATAG;
Pf3D7_12_v3	fimo	nucleotide_motif	756470	756475	22	+	.	Name=PF3D7_0613800-D2ext_Pf3D7_12_v3+;Alias=;ID=PF3D7_0613800-D2ext-3-Pf3D7_12_v3;pvalue=0.00633;sequence=ATCTTG;
Pf3D7_12_v3	fimo	nucleotide_motif	756907	756912	21.3	+	.	Name=PF3D7_0613800-D2ext_Pf3D7_12_v3+;Alias=;ID=PF3D7_0613800-D2ext-4-Pf3D7_12_v3;pvalue=0.00739;sequence=CTATAT;
Pf3D7_12_v3	fimo	nucleotide_motif	791226	791231	26.4	-	.	Name=PF3D7_0613800-D2ext_Pf3D7_12_v3-;Alias=;ID=PF3D7_0613800-D2ext-1-Pf3D7_12_v3;pvalue=0.00231;sequence=CACAAG;
Pf3D7_12_v3	fimo	nucleotide_motif	791338	791343	22.2	+	.	Name=PF3D7_0613800-D2ext_Pf3D7_12_v3+;Alias=;ID=PF3D7_0613800-D2ext-2-Pf3D7_12_v3;pvalue=0.00598;sequence=ATCTAT;
Pf3D7_12_v3	fimo	nucleotide_motif	791224	791229	20.5	+	.	Name=PF3D7_0613800-D2ext_Pf3D7_12_v3+;Alias=;ID=PF3D7_0613800-D2ext-3-Pf3D7_12_v3;pvalue=0.00898;sequence=ACCTTG;
Pf3D7_12_v3	fimo	nucleotide_motif	791776	791781	20	-	.	Name=PF3D7_0613800-D2ext_Pf3D7_12_v3-;Alias=;ID=PF3D7_0613800-D2ext-4-Pf3D7_12_v3;pvalue=0.0099;sequence=CCATTG;
Pf3D7_12_v3	fimo	nucleotide_motif	795301	795306	29.8	+	.	Name=PF3D7_0613800-D2ext_Pf3D7_12_v3+;Alias=;ID=PF3D7_0613800-D2ext-1-Pf3D7_12_v3;pvalue=0.00104;sequence=TTCTAG;
Pf3D7_12_v3	fimo	nucleotide_motif	795303	795308	28.5	-	.	Name=PF3D7_0613800-D2ext_Pf3D7_12_v3-;Alias=;ID=PF3D7_0613800-D2ext-2-Pf3D7_12_v3;pvalue=0.00142;sequence=TCCTAG;
Pf3D7_12_v3	fimo	nucleotide_motif	795314	795319	24.7	-	.	Name=PF3D7_0613800-D2ext_Pf3D7_12_v3-;Alias=;ID=PF3D7_0613800-D2ext-3-Pf3D7_12_v3;pvalue=0.00338;sequence=CATTAG;
Pf3D7_12_v3	fimo	nucleotide_motif	795449	795454	24.2	-	.	Name=PF3D7_0613800-D2ext_Pf3D7_12_v3-;Alias=;ID=PF3D7_0613800-D2ext-4-Pf3D7_12_v3;pvalue=0.00377;sequence=GTATAG;
Pf3D7_12_v3	fimo	nucleotide_motif	795667	795672	22.2	+	.	Name=PF3D7_0613800-D2ext_Pf3D7_12_v3+;Alias=;ID=PF3D7_0613800-D2ext-5-Pf3D7_12_v3;pvalue=0.00598;sequence=ATATAG;
Pf3D7_12_v3	fimo	nucleotide_motif	795667	795672	21.3	-	.	Name=PF3D7_0613800-D2ext_Pf3D7_12_v3-;Alias=;ID=PF3D7_0613800-D2ext-6-Pf3D7_12_v3;pvalue=0.00739;sequence=CTATAT;
Pf3D7_12_v3	fimo	nucleotide_motif	796112	796117	20.9	+	.	Name=PF3D7_0613800-D2ext_Pf3D7_12_v3+;Alias=;ID=PF3D7_0613800-D2ext-7-Pf3D7_12_v3;pvalue=0.00808;sequence=CTCAAT;
Pf3D7_12_v3	fimo	nucleotide_motif	795237	795242	20.2	-	.	Name=PF3D7_0613800-D2ext_Pf3D7_12_v3-;Alias=;ID=PF3D7_0613800-D2ext-8-Pf3D7_12_v3;pvalue=0.0095;sequence=CTGTAT;
Pf3D7_12_v3	fimo	nucleotide_motif	795449	795454	20.2	+	.	Name=PF3D7_0613800-D2ext_Pf3D7_12_v3+;Alias=;ID=PF3D7_0613800-D2ext-9-Pf3D7_12_v3;pvalue=0.0095;sequence=CTATAC;
Pf3D7_12_v3	fimo	nucleotide_motif	795387	795392	20.1	+	.	Name=PF3D7_0613800-D2ext_Pf3D7_12_v3+;Alias=;ID=PF3D7_0613800-D2ext-10-Pf3D7_12_v3;pvalue=0.00979;sequence=CCATAT;
Pf3D7_12_v3	fimo	nucleotide_motif	795766	795771	20.1	-	.	Name=PF3D7_0613800-D2ext_Pf3D7_12_v3-;Alias=;ID=PF3D7_0613800-D2ext-11-Pf3D7_12_v3;pvalue=0.00979;sequence=CCATAT;
Pf3D7_12_v3	fimo	nucleotide_motif	801046	801051	28.3	+	.	Name=PF3D7_0613800-D2ext_Pf3D7_12_v3+;Alias=;ID=PF3D7_0613800-D2ext-1-Pf3D7_12_v3;pvalue=0.00148;sequence=CACCAG;
Pf3D7_12_v3	fimo	nucleotide_motif	800940	800945	27.7	+	.	Name=PF3D7_0613800-D2ext_Pf3D7_12_v3+;Alias=;ID=PF3D7_0613800-D2ext-2-Pf3D7_12_v3;pvalue=0.0017;sequence=CTCTCT;
Pf3D7_12_v3	fimo	nucleotide_motif	800971	800976	24.2	-	.	Name=PF3D7_0613800-D2ext_Pf3D7_12_v3-;Alias=;ID=PF3D7_0613800-D2ext-3-Pf3D7_12_v3;pvalue=0.00377;sequence=GTATAG;
Pf3D7_12_v3	fimo	nucleotide_motif	800787	800792	22.2	-	.	Name=PF3D7_0613800-D2ext_Pf3D7_12_v3-;Alias=;ID=PF3D7_0613800-D2ext-4-Pf3D7_12_v3;pvalue=0.00598;sequence=ATATAG;
Pf3D7_12_v3	fimo	nucleotide_motif	801016	801021	22.2	+	.	Name=PF3D7_0613800-D2ext_Pf3D7_12_v3+;Alias=;ID=PF3D7_0613800-D2ext-5-Pf3D7_12_v3;pvalue=0.00598;sequence=ATATAG;
Pf3D7_12_v3	fimo	nucleotide_motif	800787	800792	21.3	+	.	Name=PF3D7_0613800-D2ext_Pf3D7_12_v3+;Alias=;ID=PF3D7_0613800-D2ext-6-Pf3D7_12_v3;pvalue=0.00739;sequence=CTATAT;
Pf3D7_12_v3	fimo	nucleotide_motif	801016	801021	21.3	-	.	Name=PF3D7_0613800-D2ext_Pf3D7_12_v3-;Alias=;ID=PF3D7_0613800-D2ext-7-Pf3D7_12_v3;pvalue=0.00739;sequence=CTATAT;
Pf3D7_12_v3	fimo	nucleotide_motif	800942	800947	20.9	+	.	Name=PF3D7_0613800-D2ext_Pf3D7_12_v3+;Alias=;ID=PF3D7_0613800-D2ext-8-Pf3D7_12_v3;pvalue=0.00808;sequence=CTCTTT;
Pf3D7_12_v3	fimo	nucleotide_motif	801048	801053	20.4	-	.	Name=PF3D7_0613800-D2ext_Pf3D7_12_v3-;Alias=;ID=PF3D7_0613800-D2ext-9-Pf3D7_12_v3;pvalue=0.00904;sequence=TTCTGG;
Pf3D7_12_v3	fimo	nucleotide_motif	800971	800976	20.2	+	.	Name=PF3D7_0613800-D2ext_Pf3D7_12_v3+;Alias=;ID=PF3D7_0613800-D2ext-10-Pf3D7_12_v3;pvalue=0.0095;sequence=CTATAC;
Pf3D7_12_v3	fimo	nucleotide_motif	801059	801064	20.2	+	.	Name=PF3D7_0613800-D2ext_Pf3D7_12_v3+;Alias=;ID=PF3D7_0613800-D2ext-11-Pf3D7_12_v3;pvalue=0.0095;sequence=CTGTAT;
Pf3D7_12_v3	fimo	nucleotide_motif	801701	801706	20.2	-	.	Name=PF3D7_0613800-D2ext_Pf3D7_12_v3-;Alias=;ID=PF3D7_0613800-D2ext-12-Pf3D7_12_v3;pvalue=0.00961;sequence=CTGTTG;
Pf3D7_12_v3	fimo	nucleotide_motif	806326	806331	39.3	+	.	Name=PF3D7_0613800-D2ext_Pf3D7_12_v3+;Alias=;ID=PF3D7_0613800-D2ext-1-Pf3D7_12_v3;pvalue=0.000116;sequence=GTCTAG;
Pf3D7_12_v3	fimo	nucleotide_motif	806417	806422	32	+	.	Name=PF3D7_0613800-D2ext_Pf3D7_12_v3+;Alias=;ID=PF3D7_0613800-D2ext-2-Pf3D7_12_v3;pvalue=0.000634;sequence=CTATAG;
Pf3D7_12_v3	fimo	nucleotide_motif	806417	806422	32	-	.	Name=PF3D7_0613800-D2ext_Pf3D7_12_v3-;Alias=;ID=PF3D7_0613800-D2ext-3-Pf3D7_12_v3;pvalue=0.000634;sequence=CTATAG;
Pf3D7_12_v3	fimo	nucleotide_motif	806561	806566	28.6	-	.	Name=PF3D7_0613800-D2ext_Pf3D7_12_v3-;Alias=;ID=PF3D7_0613800-D2ext-4-Pf3D7_12_v3;pvalue=0.00139;sequence=CTCTAA;
Pf3D7_12_v3	fimo	nucleotide_motif	806895	806900	26.4	+	.	Name=PF3D7_0613800-D2ext_Pf3D7_12_v3+;Alias=;ID=PF3D7_0613800-D2ext-5-Pf3D7_12_v3;pvalue=0.00231;sequence=CACAAG;
Pf3D7_12_v3	fimo	nucleotide_motif	806389	806394	26	+	.	Name=PF3D7_0613800-D2ext_Pf3D7_12_v3+;Alias=;ID=PF3D7_0613800-D2ext-6-Pf3D7_12_v3;pvalue=0.00249;sequence=CACTAC;
Pf3D7_12_v3	fimo	nucleotide_motif	806569	806574	25.7	-	.	Name=PF3D7_0613800-D2ext_Pf3D7_12_v3-;Alias=;ID=PF3D7_0613800-D2ext-7-Pf3D7_12_v3;pvalue=0.00268;sequence=CTCCAT;
Pf3D7_12_v3	fimo	nucleotide_motif	806328	806333	25.2	-	.	Name=PF3D7_0613800-D2ext_Pf3D7_12_v3-;Alias=;ID=PF3D7_0613800-D2ext-8-Pf3D7_12_v3;pvalue=0.00304;sequence=TACTAG;
Pf3D7_12_v3	fimo	nucleotide_motif	806292	806297	24.2	-	.	Name=PF3D7_0613800-D2ext_Pf3D7_12_v3-;Alias=;ID=PF3D7_0613800-D2ext-9-Pf3D7_12_v3;pvalue=0.00377;sequence=GTATAG;
Pf3D7_12_v3	fimo	nucleotide_motif	806574	806579	24.2	+	.	Name=PF3D7_0613800-D2ext_Pf3D7_12_v3+;Alias=;ID=PF3D7_0613800-D2ext-10-Pf3D7_12_v3;pvalue=0.00377;sequence=GTCTAT;
Pf3D7_12_v3	fimo	nucleotide_motif	806375	806380	20.9	+	.	Name=PF3D7_0613800-D2ext_Pf3D7_12_v3+;Alias=;ID=PF3D7_0613800-D2ext-11-Pf3D7_12_v3;pvalue=0.00808;sequence=CTCTTT;
Pf3D7_12_v3	fimo	nucleotide_motif	806181	806186	20.2	+	.	Name=PF3D7_0613800-D2ext_Pf3D7_12_v3+;Alias=;ID=PF3D7_0613800-D2ext-12-Pf3D7_12_v3;pvalue=0.0095;sequence=CTGTAT;
Pf3D7_12_v3	fimo	nucleotide_motif	806292	806297	20.2	+	.	Name=PF3D7_0613800-D2ext_Pf3D7_12_v3+;Alias=;ID=PF3D7_0613800-D2ext-13-Pf3D7_12_v3;pvalue=0.0095;sequence=CTATAC;
Pf3D7_12_v3	fimo	nucleotide_motif	806345	806350	20.2	+	.	Name=PF3D7_0613800-D2ext_Pf3D7_12_v3+;Alias=;ID=PF3D7_0613800-D2ext-14-Pf3D7_12_v3;pvalue=0.00961;sequence=CTCTTC;
Pf3D7_12_v3	fimo	nucleotide_motif	806796	806801	20.1	-	.	Name=PF3D7_0613800-D2ext_Pf3D7_12_v3-;Alias=;ID=PF3D7_0613800-D2ext-15-Pf3D7_12_v3;pvalue=0.00979;sequence=CCATAT;
Pf3D7_12_v3	fimo	nucleotide_motif	806906	806911	20.1	-	.	Name=PF3D7_0613800-D2ext_Pf3D7_12_v3-;Alias=;ID=PF3D7_0613800-D2ext-16-Pf3D7_12_v3;pvalue=0.00979;sequence=CCATAT;
Pf3D7_12_v3	fimo	nucleotide_motif	806462	806467	20	+	.	Name=PF3D7_0613800-D2ext_Pf3D7_12_v3+;Alias=;ID=PF3D7_0613800-D2ext-17-Pf3D7_12_v3;pvalue=0.0099;sequence=CCCTTT;
Pf3D7_12_v3	fimo	nucleotide_motif	815537	815542	26.5	+	.	Name=PF3D7_0613800-D2ext_Pf3D7_12_v3+;Alias=;ID=PF3D7_0613800-D2ext-1-Pf3D7_12_v3;pvalue=0.00223;sequence=CAATAG;
Pf3D7_12_v3	fimo	nucleotide_motif	816184	816189	26.2	-	.	Name=PF3D7_0613800-D2ext_Pf3D7_12_v3-;Alias=;ID=PF3D7_0613800-D2ext-2-Pf3D7_12_v3;pvalue=0.00238;sequence=CGCTTG;
Pf3D7_12_v3	fimo	nucleotide_motif	815775	815780	26.1	+	.	Name=PF3D7_0613800-D2ext_Pf3D7_12_v3+;Alias=;ID=PF3D7_0613800-D2ext-3-Pf3D7_12_v3;pvalue=0.00243;sequence=CCATCG;
Pf3D7_12_v3	fimo	nucleotide_motif	815777	815782	26.1	-	.	Name=PF3D7_0613800-D2ext_Pf3D7_12_v3-;Alias=;ID=PF3D7_0613800-D2ext-4-Pf3D7_12_v3;pvalue=0.00243;sequence=CCCGAT;
Pf3D7_12_v3	fimo	nucleotide_motif	815703	815708	25.4	+	.	Name=PF3D7_0613800-D2ext_Pf3D7_12_v3+;Alias=;ID=PF3D7_0613800-D2ext-5-Pf3D7_12_v3;pvalue=0.00287;sequence=CTCTCA;
Pf3D7_12_v3	fimo	nucleotide_motif	815628	815633	24.2	-	.	Name=PF3D7_0613800-D2ext_Pf3D7_12_v3-;Alias=;ID=PF3D7_0613800-D2ext-6-Pf3D7_12_v3;pvalue=0.00377;sequence=GTATAG;
Pf3D7_12_v3	fimo	nucleotide_motif	815506	815511	24.2	-	.	Name=PF3D7_0613800-D2ext_Pf3D7_12_v3-;Alias=;ID=PF3D7_0613800-D2ext-7-Pf3D7_12_v3;pvalue=0.00382;sequence=CGTTAG;
Pf3D7_12_v3	fimo	nucleotide_motif	815621	815626	24.1	+	.	Name=PF3D7_0613800-D2ext_Pf3D7_12_v3+;Alias=;ID=PF3D7_0613800-D2ext-8-Pf3D7_12_v3;pvalue=0.00392;sequence=CCCTGT;
Pf3D7_12_v3	fimo	nucleotide_motif	815722	815727	24.1	+	.	Name=PF3D7_0613800-D2ext_Pf3D7_12_v3+;Alias=;ID=PF3D7_0613800-D2ext-9-Pf3D7_12_v3;pvalue=0.00392;sequence=CCATGG;
Pf3D7_12_v3	fimo	nucleotide_motif	815722	815727	24.1	-	.	Name=PF3D7_0613800-D2ext_Pf3D7_12_v3-;Alias=;ID=PF3D7_0613800-D2ext-10-Pf3D7_12_v3;pvalue=0.00392;sequence=CCATGG;
Pf3D7_12_v3	fimo	nucleotide_motif	815904	815909	22.2	+	.	Name=PF3D7_0613800-D2ext_Pf3D7_12_v3+;Alias=;ID=PF3D7_0613800-D2ext-11-Pf3D7_12_v3;pvalue=0.00598;sequence=ATATAG;
Pf3D7_12_v3	fimo	nucleotide_motif	815902	815907	22.2	-	.	Name=PF3D7_0613800-D2ext_Pf3D7_12_v3-;Alias=;ID=PF3D7_0613800-D2ext-12-Pf3D7_12_v3;pvalue=0.00598;sequence=ATATAG;
Pf3D7_12_v3	fimo	nucleotide_motif	815902	815907	21.3	+	.	Name=PF3D7_0613800-D2ext_Pf3D7_12_v3+;Alias=;ID=PF3D7_0613800-D2ext-13-Pf3D7_12_v3;pvalue=0.00739;sequence=CTATAT;
Pf3D7_12_v3	fimo	nucleotide_motif	815904	815909	21.3	-	.	Name=PF3D7_0613800-D2ext_Pf3D7_12_v3-;Alias=;ID=PF3D7_0613800-D2ext-14-Pf3D7_12_v3;pvalue=0.00739;sequence=CTATAT;
Pf3D7_12_v3	fimo	nucleotide_motif	815537	815542	20.9	-	.	Name=PF3D7_0613800-D2ext_Pf3D7_12_v3-;Alias=;ID=PF3D7_0613800-D2ext-15-Pf3D7_12_v3;pvalue=0.00808;sequence=CTATTG;
Pf3D7_12_v3	fimo	nucleotide_motif	815705	815710	20.9	+	.	Name=PF3D7_0613800-D2ext_Pf3D7_12_v3+;Alias=;ID=PF3D7_0613800-D2ext-16-Pf3D7_12_v3;pvalue=0.00808;sequence=CTCAAT;
Pf3D7_12_v3	fimo	nucleotide_motif	815939	815944	20.9	-	.	Name=PF3D7_0613800-D2ext_Pf3D7_12_v3-;Alias=;ID=PF3D7_0613800-D2ext-17-Pf3D7_12_v3;pvalue=0.00808;sequence=CTCTTT;
Pf3D7_12_v3	fimo	nucleotide_motif	815433	815438	20.9	+	.	Name=PF3D7_0613800-D2ext_Pf3D7_12_v3+;Alias=;ID=PF3D7_0613800-D2ext-18-Pf3D7_12_v3;pvalue=0.00811;sequence=CTCATG;
Pf3D7_12_v3	fimo	nucleotide_motif	815906	815911	20.8	-	.	Name=PF3D7_0613800-D2ext_Pf3D7_12_v3-;Alias=;ID=PF3D7_0613800-D2ext-19-Pf3D7_12_v3;pvalue=0.00823;sequence=GCCTAT;
Pf3D7_12_v3	fimo	nucleotide_motif	815681	815686	20.7	+	.	Name=PF3D7_0613800-D2ext_Pf3D7_12_v3+;Alias=;ID=PF3D7_0613800-D2ext-20-Pf3D7_12_v3;pvalue=0.00858;sequence=ATGTAG;
Pf3D7_12_v3	fimo	nucleotide_motif	816012	816017	20.7	+	.	Name=PF3D7_0613800-D2ext_Pf3D7_12_v3+;Alias=;ID=PF3D7_0613800-D2ext-21-Pf3D7_12_v3;pvalue=0.00858;sequence=ATGTAG;
Pf3D7_12_v3	fimo	nucleotide_motif	815589	815594	20.4	-	.	Name=PF3D7_0613800-D2ext_Pf3D7_12_v3-;Alias=;ID=PF3D7_0613800-D2ext-22-Pf3D7_12_v3;pvalue=0.00904;sequence=TTCTGG;
Pf3D7_12_v3	fimo	nucleotide_motif	815464	815469	20.4	+	.	Name=PF3D7_0613800-D2ext_Pf3D7_12_v3+;Alias=;ID=PF3D7_0613800-D2ext-23-Pf3D7_12_v3;pvalue=0.00916;sequence=CTTCAG;
Pf3D7_12_v3	fimo	nucleotide_motif	815515	815520	20.4	-	.	Name=PF3D7_0613800-D2ext_Pf3D7_12_v3-;Alias=;ID=PF3D7_0613800-D2ext-24-Pf3D7_12_v3;pvalue=0.00916;sequence=CTTTGG;
Pf3D7_12_v3	fimo	nucleotide_motif	815628	815633	20.2	+	.	Name=PF3D7_0613800-D2ext_Pf3D7_12_v3+;Alias=;ID=PF3D7_0613800-D2ext-25-Pf3D7_12_v3;pvalue=0.0095;sequence=CTATAC;
Pf3D7_12_v3	fimo	nucleotide_motif	815464	815469	20.2	-	.	Name=PF3D7_0613800-D2ext_Pf3D7_12_v3-;Alias=;ID=PF3D7_0613800-D2ext-26-Pf3D7_12_v3;pvalue=0.00961;sequence=CTGAAG;
Pf3D7_12_v3	fimo	nucleotide_motif	815515	815520	20	+	.	Name=PF3D7_0613800-D2ext_Pf3D7_12_v3+;Alias=;ID=PF3D7_0613800-D2ext-27-Pf3D7_12_v3;pvalue=0.0099;sequence=CCAAAG;
Pf3D7_12_v3	fimo	nucleotide_motif	815723	815728	20	-	.	Name=PF3D7_0613800-D2ext_Pf3D7_12_v3-;Alias=;ID=PF3D7_0613800-D2ext-28-Pf3D7_12_v3;pvalue=0.00991;sequence=CCCATG;
Pf3D7_12_v3	fimo	nucleotide_motif	820063	820068	30.8	-	.	Name=PF3D7_0613800-D2ext_Pf3D7_12_v3-;Alias=;ID=PF3D7_0613800-D2ext-1-Pf3D7_12_v3;pvalue=0.00084;sequence=CCATAG;
Pf3D7_12_v3	fimo	nucleotide_motif	820775	820780	28.3	-	.	Name=PF3D7_0613800-D2ext_Pf3D7_12_v3-;Alias=;ID=PF3D7_0613800-D2ext-2-Pf3D7_12_v3;pvalue=0.00147;sequence=CCTTAG;
Pf3D7_12_v3	fimo	nucleotide_motif	820291	820296	26.2	-	.	Name=PF3D7_0613800-D2ext_Pf3D7_12_v3-;Alias=;ID=PF3D7_0613800-D2ext-3-Pf3D7_12_v3;pvalue=0.00241;sequence=CTCTCC;
Pf3D7_12_v3	fimo	nucleotide_motif	820063	820068	25.7	+	.	Name=PF3D7_0613800-D2ext_Pf3D7_12_v3+;Alias=;ID=PF3D7_0613800-D2ext-4-Pf3D7_12_v3;pvalue=0.00268;sequence=CTATGG;
Pf3D7_12_v3	fimo	nucleotide_motif	820216	820221	25.6	+	.	Name=PF3D7_0613800-D2ext_Pf3D7_12_v3+;Alias=;ID=PF3D7_0613800-D2ext-5-Pf3D7_12_v3;pvalue=0.00275;sequence=TTCTCG;
Pf3D7_12_v3	fimo	nucleotide_motif	820164	820169	25.2	+	.	Name=PF3D7_0613800-D2ext_Pf3D7_12_v3+;Alias=;ID=PF3D7_0613800-D2ext-6-Pf3D7_12_v3;pvalue=0.00304;sequence=TACTAG;
Pf3D7_12_v3	fimo	nucleotide_motif	820166	820171	25.2	-	.	Name=PF3D7_0613800-D2ext_Pf3D7_12_v3-;Alias=;ID=PF3D7_0613800-D2ext-7-Pf3D7_12_v3;pvalue=0.00304;sequence=TACTAG;
Pf3D7_12_v3	fimo	nucleotide_motif	819957	819962	24.7	-	.	Name=PF3D7_0613800-D2ext_Pf3D7_12_v3-;Alias=;ID=PF3D7_0613800-D2ext-8-Pf3D7_12_v3;pvalue=0.00338;sequence=CACTAA;
Pf3D7_12_v3	fimo	nucleotide_motif	820176	820181	24.2	+	.	Name=PF3D7_0613800-D2ext_Pf3D7_12_v3+;Alias=;ID=PF3D7_0613800-D2ext-9-Pf3D7_12_v3;pvalue=0.00377;sequence=GTATAG;
Pf3D7_12_v3	fimo	nucleotide_motif	820042	820047	22.2	-	.	Name=PF3D7_0613800-D2ext_Pf3D7_12_v3-;Alias=;ID=PF3D7_0613800-D2ext-10-Pf3D7_12_v3;pvalue=0.00598;sequence=ATATAG;
Pf3D7_12_v3	fimo	nucleotide_motif	820042	820047	21.3	+	.	Name=PF3D7_0613800-D2ext_Pf3D7_12_v3+;Alias=;ID=PF3D7_0613800-D2ext-11-Pf3D7_12_v3;pvalue=0.00739;sequence=CTATAT;
Pf3D7_12_v3	fimo	nucleotide_motif	820061	820066	20.5	+	.	Name=PF3D7_0613800-D2ext_Pf3D7_12_v3+;Alias=;ID=PF3D7_0613800-D2ext-12-Pf3D7_12_v3;pvalue=0.00893;sequence=ACCTAT;
Pf3D7_12_v3	fimo	nucleotide_motif	820176	820181	20.2	-	.	Name=PF3D7_0613800-D2ext_Pf3D7_12_v3-;Alias=;ID=PF3D7_0613800-D2ext-13-Pf3D7_12_v3;pvalue=0.0095;sequence=CTATAC;
Pf3D7_12_v3	fimo	nucleotide_motif	820439	820444	20.1	+	.	Name=PF3D7_0613800-D2ext_Pf3D7_12_v3+;Alias=;ID=PF3D7_0613800-D2ext-14-Pf3D7_12_v3;pvalue=0.00979;sequence=CCATAT;
Pf3D7_12_v3	fimo	nucleotide_motif	820218	820223	20	-	.	Name=PF3D7_0613800-D2ext_Pf3D7_12_v3-;Alias=;ID=PF3D7_0613800-D2ext-15-Pf3D7_12_v3;pvalue=0.01;sequence=AACGAG;
Pf3D7_12_v3	fimo	nucleotide_motif	833669	833674	24.7	+	.	Name=PF3D7_0613800-D2ext_Pf3D7_12_v3+;Alias=;ID=PF3D7_0613800-D2ext-1-Pf3D7_12_v3;pvalue=0.00338;sequence=CATTAG;
Pf3D7_12_v3	fimo	nucleotide_motif	833795	833800	22.2	+	.	Name=PF3D7_0613800-D2ext_Pf3D7_12_v3+;Alias=;ID=PF3D7_0613800-D2ext-2-Pf3D7_12_v3;pvalue=0.00598;sequence=ATATAG;
Pf3D7_12_v3	fimo	nucleotide_motif	833797	833802	22.2	-	.	Name=PF3D7_0613800-D2ext_Pf3D7_12_v3-;Alias=;ID=PF3D7_0613800-D2ext-3-Pf3D7_12_v3;pvalue=0.00598;sequence=ATCTAT;
Pf3D7_12_v3	fimo	nucleotide_motif	834091	834096	22	-	.	Name=PF3D7_0613800-D2ext_Pf3D7_12_v3-;Alias=;ID=PF3D7_0613800-D2ext-4-Pf3D7_12_v3;pvalue=0.00633;sequence=ATCTTG;
Pf3D7_12_v3	fimo	nucleotide_motif	833795	833800	21.3	-	.	Name=PF3D7_0613800-D2ext_Pf3D7_12_v3-;Alias=;ID=PF3D7_0613800-D2ext-5-Pf3D7_12_v3;pvalue=0.00739;sequence=CTATAT;
Pf3D7_12_v3	fimo	nucleotide_motif	833636	833641	20.9	+	.	Name=PF3D7_0613800-D2ext_Pf3D7_12_v3+;Alias=;ID=PF3D7_0613800-D2ext-6-Pf3D7_12_v3;pvalue=0.00808;sequence=CTCTTT;
Pf3D7_12_v3	fimo	nucleotide_motif	834436	834441	20.9	+	.	Name=PF3D7_0613800-D2ext_Pf3D7_12_v3+;Alias=;ID=PF3D7_0613800-D2ext-7-Pf3D7_12_v3;pvalue=0.00817;sequence=GTCTAC;
Pf3D7_12_v3	fimo	nucleotide_motif	834095	834100	20.8	-	.	Name=PF3D7_0613800-D2ext_Pf3D7_12_v3-;Alias=;ID=PF3D7_0613800-D2ext-8-Pf3D7_12_v3;pvalue=0.00823;sequence=GCCTAT;
Pf3D7_12_v3	fimo	nucleotide_motif	834089	834094	20.5	+	.	Name=PF3D7_0613800-D2ext_Pf3D7_12_v3+;Alias=;ID=PF3D7_0613800-D2ext-9-Pf3D7_12_v3;pvalue=0.00898;sequence=ACCAAG;
Pf3D7_12_v3	fimo	nucleotide_motif	834351	834356	20	-	.	Name=PF3D7_0613800-D2ext_Pf3D7_12_v3-;Alias=;ID=PF3D7_0613800-D2ext-10-Pf3D7_12_v3;pvalue=0.0099;sequence=CCCTTT;
Pf3D7_12_v3	fimo	nucleotide_motif	834530	834535	20	+	.	Name=PF3D7_0613800-D2ext_Pf3D7_12_v3+;Alias=;ID=PF3D7_0613800-D2ext-11-Pf3D7_12_v3;pvalue=0.0099;sequence=CCCTTT;
Pf3D7_12_v3	fimo	nucleotide_motif	846410	846415	28.5	+	.	Name=PF3D7_0613800-D2ext_Pf3D7_12_v3+;Alias=;ID=PF3D7_0613800-D2ext-1-Pf3D7_12_v3;pvalue=0.00142;sequence=TCCTAG;
Pf3D7_12_v3	fimo	nucleotide_motif	846673	846678	28.3	-	.	Name=PF3D7_0613800-D2ext_Pf3D7_12_v3-;Alias=;ID=PF3D7_0613800-D2ext-2-Pf3D7_12_v3;pvalue=0.00147;sequence=CCCTAA;
Pf3D7_12_v3	fimo	nucleotide_motif	846412	846417	27.3	-	.	Name=PF3D7_0613800-D2ext_Pf3D7_12_v3-;Alias=;ID=PF3D7_0613800-D2ext-3-Pf3D7_12_v3;pvalue=0.00188;sequence=AACTAG;
Pf3D7_12_v3	fimo	nucleotide_motif	846182	846187	22.2	+	.	Name=PF3D7_0613800-D2ext_Pf3D7_12_v3+;Alias=;ID=PF3D7_0613800-D2ext-4-Pf3D7_12_v3;pvalue=0.00598;sequence=ATCTAT;
Pf3D7_12_v3	fimo	nucleotide_motif	846897	846902	22.2	-	.	Name=PF3D7_0613800-D2ext_Pf3D7_12_v3-;Alias=;ID=PF3D7_0613800-D2ext-5-Pf3D7_12_v3;pvalue=0.00598;sequence=ATATAG;
Pf3D7_12_v3	fimo	nucleotide_motif	846897	846902	21.3	+	.	Name=PF3D7_0613800-D2ext_Pf3D7_12_v3+;Alias=;ID=PF3D7_0613800-D2ext-6-Pf3D7_12_v3;pvalue=0.00739;sequence=CTATAT;
Pf3D7_12_v3	fimo	nucleotide_motif	846298	846303	20.1	-	.	Name=PF3D7_0613800-D2ext_Pf3D7_12_v3-;Alias=;ID=PF3D7_0613800-D2ext-7-Pf3D7_12_v3;pvalue=0.00979;sequence=CCATAT;
Pf3D7_12_v3	fimo	nucleotide_motif	846327	846332	20.1	+	.	Name=PF3D7_0613800-D2ext_Pf3D7_12_v3+;Alias=;ID=PF3D7_0613800-D2ext-8-Pf3D7_12_v3;pvalue=0.00979;sequence=CCATAT;
Pf3D7_12_v3	fimo	nucleotide_motif	846887	846892	20.1	-	.	Name=PF3D7_0613800-D2ext_Pf3D7_12_v3-;Alias=;ID=PF3D7_0613800-D2ext-9-Pf3D7_12_v3;pvalue=0.00979;sequence=CCATAT;
Pf3D7_12_v3	fimo	nucleotide_motif	846764	846769	20	+	.	Name=PF3D7_0613800-D2ext_Pf3D7_12_v3+;Alias=;ID=PF3D7_0613800-D2ext-10-Pf3D7_12_v3;pvalue=0.0099;sequence=CCCTTT;
Pf3D7_12_v3	fimo	nucleotide_motif	846565	846570	28.5	-	.	Name=PF3D7_0613800-D2ext_Pf3D7_12_v3-;Alias=;ID=PF3D7_0613800-D2ext-1-Pf3D7_12_v3;pvalue=0.00142;sequence=TCCTAG;
Pf3D7_12_v3	fimo	nucleotide_motif	846302	846307	28.3	+	.	Name=PF3D7_0613800-D2ext_Pf3D7_12_v3+;Alias=;ID=PF3D7_0613800-D2ext-2-Pf3D7_12_v3;pvalue=0.00147;sequence=CCCTAA;
Pf3D7_12_v3	fimo	nucleotide_motif	846563	846568	27.3	+	.	Name=PF3D7_0613800-D2ext_Pf3D7_12_v3+;Alias=;ID=PF3D7_0613800-D2ext-3-Pf3D7_12_v3;pvalue=0.00188;sequence=AACTAG;
Pf3D7_12_v3	fimo	nucleotide_motif	846078	846083	22.2	+	.	Name=PF3D7_0613800-D2ext_Pf3D7_12_v3+;Alias=;ID=PF3D7_0613800-D2ext-4-Pf3D7_12_v3;pvalue=0.00598;sequence=ATATAG;
Pf3D7_12_v3	fimo	nucleotide_motif	846793	846798	22.2	-	.	Name=PF3D7_0613800-D2ext_Pf3D7_12_v3-;Alias=;ID=PF3D7_0613800-D2ext-5-Pf3D7_12_v3;pvalue=0.00598;sequence=ATCTAT;
Pf3D7_12_v3	fimo	nucleotide_motif	846078	846083	21.3	-	.	Name=PF3D7_0613800-D2ext_Pf3D7_12_v3-;Alias=;ID=PF3D7_0613800-D2ext-6-Pf3D7_12_v3;pvalue=0.00739;sequence=CTATAT;
Pf3D7_12_v3	fimo	nucleotide_motif	846088	846093	20.1	+	.	Name=PF3D7_0613800-D2ext_Pf3D7_12_v3+;Alias=;ID=PF3D7_0613800-D2ext-7-Pf3D7_12_v3;pvalue=0.00979;sequence=CCATAT;
Pf3D7_12_v3	fimo	nucleotide_motif	846648	846653	20.1	-	.	Name=PF3D7_0613800-D2ext_Pf3D7_12_v3-;Alias=;ID=PF3D7_0613800-D2ext-8-Pf3D7_12_v3;pvalue=0.00979;sequence=CCATAT;
Pf3D7_12_v3	fimo	nucleotide_motif	846677	846682	20.1	+	.	Name=PF3D7_0613800-D2ext_Pf3D7_12_v3+;Alias=;ID=PF3D7_0613800-D2ext-9-Pf3D7_12_v3;pvalue=0.00979;sequence=CCATAT;
Pf3D7_12_v3	fimo	nucleotide_motif	846211	846216	20	-	.	Name=PF3D7_0613800-D2ext_Pf3D7_12_v3-;Alias=;ID=PF3D7_0613800-D2ext-10-Pf3D7_12_v3;pvalue=0.0099;sequence=CCCTTT;
Pf3D7_12_v3	fimo	nucleotide_motif	848737	848742	32	-	.	Name=PF3D7_0613800-D2ext_Pf3D7_12_v3-;Alias=;ID=PF3D7_0613800-D2ext-1-Pf3D7_12_v3;pvalue=0.000634;sequence=CTCTAT;
Pf3D7_12_v3	fimo	nucleotide_motif	848869	848874	32	-	.	Name=PF3D7_0613800-D2ext_Pf3D7_12_v3-;Alias=;ID=PF3D7_0613800-D2ext-2-Pf3D7_12_v3;pvalue=0.000634;sequence=CTCTAT;
Pf3D7_12_v3	fimo	nucleotide_motif	849342	849347	32	-	.	Name=PF3D7_0613800-D2ext_Pf3D7_12_v3-;Alias=;ID=PF3D7_0613800-D2ext-3-Pf3D7_12_v3;pvalue=0.000634;sequence=CTCTAT;
Pf3D7_12_v3	fimo	nucleotide_motif	849443	849448	32	+	.	Name=PF3D7_0613800-D2ext_Pf3D7_12_v3+;Alias=;ID=PF3D7_0613800-D2ext-4-Pf3D7_12_v3;pvalue=0.000634;sequence=CTCTAT;
Pf3D7_12_v3	fimo	nucleotide_motif	848881	848886	29.8	-	.	Name=PF3D7_0613800-D2ext_Pf3D7_12_v3-;Alias=;ID=PF3D7_0613800-D2ext-5-Pf3D7_12_v3;pvalue=0.00104;sequence=TTCTAG;
Pf3D7_12_v3	fimo	nucleotide_motif	849138	849143	28.6	+	.	Name=PF3D7_0613800-D2ext_Pf3D7_12_v3+;Alias=;ID=PF3D7_0613800-D2ext-6-Pf3D7_12_v3;pvalue=0.00139;sequence=CTTTAG;
Pf3D7_12_v3	fimo	nucleotide_motif	849263	849268	26.4	-	.	Name=PF3D7_0613800-D2ext_Pf3D7_12_v3-;Alias=;ID=PF3D7_0613800-D2ext-7-Pf3D7_12_v3;pvalue=0.00231;sequence=CACAAG;
Pf3D7_12_v3	fimo	nucleotide_motif	849034	849039	25.6	-	.	Name=PF3D7_0613800-D2ext_Pf3D7_12_v3-;Alias=;ID=PF3D7_0613800-D2ext-8-Pf3D7_12_v3;pvalue=0.00275;sequence=TTCTCG;
Pf3D7_12_v3	fimo	nucleotide_motif	848772	848777	24.7	-	.	Name=PF3D7_0613800-D2ext_Pf3D7_12_v3-;Alias=;ID=PF3D7_0613800-D2ext-9-Pf3D7_12_v3;pvalue=0.00338;sequence=CATTAG;
Pf3D7_12_v3	fimo	nucleotide_motif	848879	848884	24.7	+	.	Name=PF3D7_0613800-D2ext_Pf3D7_12_v3+;Alias=;ID=PF3D7_0613800-D2ext-10-Pf3D7_12_v3;pvalue=0.00342;sequence=TGCTAG;
Pf3D7_12_v3	fimo	nucleotide_motif	849061	849066	24.1	+	.	Name=PF3D7_0613800-D2ext_Pf3D7_12_v3+;Alias=;ID=PF3D7_0613800-D2ext-11-Pf3D7_12_v3;pvalue=0.0039;sequence=GTCTTG;
Pf3D7_12_v3	fimo	nucleotide_motif	848635	848640	22.2	-	.	Name=PF3D7_0613800-D2ext_Pf3D7_12_v3-;Alias=;ID=PF3D7_0613800-D2ext-12-Pf3D7_12_v3;pvalue=0.00598;sequence=ATATAG;
Pf3D7_12_v3	fimo	nucleotide_motif	849312	849317	22.2	-	.	Name=PF3D7_0613800-D2ext_Pf3D7_12_v3-;Alias=;ID=PF3D7_0613800-D2ext-13-Pf3D7_12_v3;pvalue=0.00598;sequence=ATCTAT;
Pf3D7_12_v3	fimo	nucleotide_motif	849340	849345	22.2	+	.	Name=PF3D7_0613800-D2ext_Pf3D7_12_v3+;Alias=;ID=PF3D7_0613800-D2ext-14-Pf3D7_12_v3;pvalue=0.00598;sequence=ATATAG;
Pf3D7_12_v3	fimo	nucleotide_motif	849282	849287	22	+	.	Name=PF3D7_0613800-D2ext_Pf3D7_12_v3+;Alias=;ID=PF3D7_0613800-D2ext-15-Pf3D7_12_v3;pvalue=0.00633;sequence=ATCAAG;
Pf3D7_12_v3	fimo	nucleotide_motif	848635	848640	21.3	+	.	Name=PF3D7_0613800-D2ext_Pf3D7_12_v3+;Alias=;ID=PF3D7_0613800-D2ext-16-Pf3D7_12_v3;pvalue=0.00739;sequence=CTATAT;
Pf3D7_12_v3	fimo	nucleotide_motif	849340	849345	21.3	-	.	Name=PF3D7_0613800-D2ext_Pf3D7_12_v3-;Alias=;ID=PF3D7_0613800-D2ext-17-Pf3D7_12_v3;pvalue=0.00739;sequence=CTATAT;
Pf3D7_12_v3	fimo	nucleotide_motif	849138	849143	20.9	-	.	Name=PF3D7_0613800-D2ext_Pf3D7_12_v3-;Alias=;ID=PF3D7_0613800-D2ext-18-Pf3D7_12_v3;pvalue=0.00808;sequence=CTAAAG;
Pf3D7_12_v3	fimo	nucleotide_motif	849063	849068	20.5	-	.	Name=PF3D7_0613800-D2ext_Pf3D7_12_v3-;Alias=;ID=PF3D7_0613800-D2ext-19-Pf3D7_12_v3;pvalue=0.00898;sequence=ACCAAG;
Pf3D7_12_v3	fimo	nucleotide_motif	849032	849037	20	+	.	Name=PF3D7_0613800-D2ext_Pf3D7_12_v3+;Alias=;ID=PF3D7_0613800-D2ext-20-Pf3D7_12_v3;pvalue=0.01;sequence=AACGAG;
Pf3D7_12_v3	fimo	nucleotide_motif	856226	856231	32	-	.	Name=PF3D7_0613800-D2ext_Pf3D7_12_v3-;Alias=;ID=PF3D7_0613800-D2ext-1-Pf3D7_12_v3;pvalue=0.000634;sequence=CTCTAT;
Pf3D7_12_v3	fimo	nucleotide_motif	856447	856452	31.6	-	.	Name=PF3D7_0613800-D2ext_Pf3D7_12_v3-;Alias=;ID=PF3D7_0613800-D2ext-2-Pf3D7_12_v3;pvalue=0.000691;sequence=CTCTTG;
Pf3D7_12_v3	fimo	nucleotide_motif	855542	855547	28.6	+	.	Name=PF3D7_0613800-D2ext_Pf3D7_12_v3+;Alias=;ID=PF3D7_0613800-D2ext-3-Pf3D7_12_v3;pvalue=0.00139;sequence=CTTTAG;
Pf3D7_12_v3	fimo	nucleotide_motif	855883	855888	26.1	-	.	Name=PF3D7_0613800-D2ext_Pf3D7_12_v3-;Alias=;ID=PF3D7_0613800-D2ext-4-Pf3D7_12_v3;pvalue=0.00243;sequence=CCCTCT;
Pf3D7_12_v3	fimo	nucleotide_motif	855817	855822	24.1	+	.	Name=PF3D7_0613800-D2ext_Pf3D7_12_v3+;Alias=;ID=PF3D7_0613800-D2ext-5-Pf3D7_12_v3;pvalue=0.00392;sequence=CCCTGT;
Pf3D7_12_v3	fimo	nucleotide_motif	856224	856229	22.2	+	.	Name=PF3D7_0613800-D2ext_Pf3D7_12_v3+;Alias=;ID=PF3D7_0613800-D2ext-6-Pf3D7_12_v3;pvalue=0.00598;sequence=ATATAG;
Pf3D7_12_v3	fimo	nucleotide_motif	855661	855666	22	-	.	Name=PF3D7_0613800-D2ext_Pf3D7_12_v3-;Alias=;ID=PF3D7_0613800-D2ext-7-Pf3D7_12_v3;pvalue=0.00633;sequence=ATCAAG;
Pf3D7_12_v3	fimo	nucleotide_motif	856224	856229	21.3	-	.	Name=PF3D7_0613800-D2ext_Pf3D7_12_v3-;Alias=;ID=PF3D7_0613800-D2ext-8-Pf3D7_12_v3;pvalue=0.00739;sequence=CTATAT;
Pf3D7_12_v3	fimo	nucleotide_motif	855542	855547	20.9	-	.	Name=PF3D7_0613800-D2ext_Pf3D7_12_v3-;Alias=;ID=PF3D7_0613800-D2ext-9-Pf3D7_12_v3;pvalue=0.00808;sequence=CTAAAG;
Pf3D7_12_v3	fimo	nucleotide_motif	855881	855886	20.9	-	.	Name=PF3D7_0613800-D2ext_Pf3D7_12_v3-;Alias=;ID=PF3D7_0613800-D2ext-10-Pf3D7_12_v3;pvalue=0.00808;sequence=CTCTTT;
Pf3D7_12_v3	fimo	nucleotide_motif	856066	856071	20.9	-	.	Name=PF3D7_0613800-D2ext_Pf3D7_12_v3-;Alias=;ID=PF3D7_0613800-D2ext-11-Pf3D7_12_v3;pvalue=0.00808;sequence=CTCTTT;
Pf3D7_12_v3	fimo	nucleotide_motif	855812	855817	20.9	-	.	Name=PF3D7_0613800-D2ext_Pf3D7_12_v3-;Alias=;ID=PF3D7_0613800-D2ext-12-Pf3D7_12_v3;pvalue=0.00817;sequence=GTGTAG;
Pf3D7_12_v3	fimo	nucleotide_motif	855801	855806	20.8	-	.	Name=PF3D7_0613800-D2ext_Pf3D7_12_v3-;Alias=;ID=PF3D7_0613800-D2ext-13-Pf3D7_12_v3;pvalue=0.00823;sequence=GCCTAT;
Pf3D7_12_v3	fimo	nucleotide_motif	856209	856214	20.7	+	.	Name=PF3D7_0613800-D2ext_Pf3D7_12_v3+;Alias=;ID=PF3D7_0613800-D2ext-14-Pf3D7_12_v3;pvalue=0.00858;sequence=ATGTAG;
Pf3D7_12_v3	fimo	nucleotide_motif	856237	856242	20.5	-	.	Name=PF3D7_0613800-D2ext_Pf3D7_12_v3-;Alias=;ID=PF3D7_0613800-D2ext-15-Pf3D7_12_v3;pvalue=0.00893;sequence=ACATAG;
Pf3D7_12_v3	fimo	nucleotide_motif	855963	855968	20.1	+	.	Name=PF3D7_0613800-D2ext_Pf3D7_12_v3+;Alias=;ID=PF3D7_0613800-D2ext-16-Pf3D7_12_v3;pvalue=0.00979;sequence=CCATAT;
Pf3D7_12_v3	fimo	nucleotide_motif	855701	855706	20	+	.	Name=PF3D7_0613800-D2ext_Pf3D7_12_v3+;Alias=;ID=PF3D7_0613800-D2ext-17-Pf3D7_12_v3;pvalue=0.0099;sequence=CCCTTT;
Pf3D7_12_v3	fimo	nucleotide_motif	856656	856661	30.8	-	.	Name=PF3D7_0613800-D2ext_Pf3D7_12_v3-;Alias=;ID=PF3D7_0613800-D2ext-1-Pf3D7_12_v3;pvalue=0.00084;sequence=CCCTAT;
Pf3D7_12_v3	fimo	nucleotide_motif	856796	856801	30.8	+	.	Name=PF3D7_0613800-D2ext_Pf3D7_12_v3+;Alias=;ID=PF3D7_0613800-D2ext-2-Pf3D7_12_v3;pvalue=0.00084;sequence=CCCTAT;
Pf3D7_12_v3	fimo	nucleotide_motif	856465	856470	28.6	-	.	Name=PF3D7_0613800-D2ext_Pf3D7_12_v3-;Alias=;ID=PF3D7_0613800-D2ext-3-Pf3D7_12_v3;pvalue=0.00139;sequence=CTTTAG;
Pf3D7_12_v3	fimo	nucleotide_motif	856124	856129	26.1	+	.	Name=PF3D7_0613800-D2ext_Pf3D7_12_v3+;Alias=;ID=PF3D7_0613800-D2ext-4-Pf3D7_12_v3;pvalue=0.00243;sequence=CCCTCT;
Pf3D7_12_v3	fimo	nucleotide_motif	856686	856691	25.4	+	.	Name=PF3D7_0613800-D2ext_Pf3D7_12_v3+;Alias=;ID=PF3D7_0613800-D2ext-5-Pf3D7_12_v3;pvalue=0.00287;sequence=CTTTCG;
Pf3D7_12_v3	fimo	nucleotide_motif	856576	856581	25.2	+	.	Name=PF3D7_0613800-D2ext_Pf3D7_12_v3+;Alias=;ID=PF3D7_0613800-D2ext-6-Pf3D7_12_v3;pvalue=0.00304;sequence=TACTAG;
Pf3D7_12_v3	fimo	nucleotide_motif	856578	856583	25.2	-	.	Name=PF3D7_0613800-D2ext_Pf3D7_12_v3-;Alias=;ID=PF3D7_0613800-D2ext-7-Pf3D7_12_v3;pvalue=0.00304;sequence=TACTAG;
Pf3D7_12_v3	fimo	nucleotide_motif	856190	856195	24.1	-	.	Name=PF3D7_0613800-D2ext_Pf3D7_12_v3-;Alias=;ID=PF3D7_0613800-D2ext-8-Pf3D7_12_v3;pvalue=0.00392;sequence=CCCTGT;
Pf3D7_12_v3	fimo	nucleotide_motif	856727	856732	22.2	-	.	Name=PF3D7_0613800-D2ext_Pf3D7_12_v3-;Alias=;ID=PF3D7_0613800-D2ext-9-Pf3D7_12_v3;pvalue=0.00598;sequence=ATATAG;
Pf3D7_12_v3	fimo	nucleotide_motif	856346	856351	22	+	.	Name=PF3D7_0613800-D2ext_Pf3D7_12_v3+;Alias=;ID=PF3D7_0613800-D2ext-10-Pf3D7_12_v3;pvalue=0.00633;sequence=ATCAAG;
Pf3D7_12_v3	fimo	nucleotide_motif	856727	856732	21.3	+	.	Name=PF3D7_0613800-D2ext_Pf3D7_12_v3+;Alias=;ID=PF3D7_0613800-D2ext-11-Pf3D7_12_v3;pvalue=0.00739;sequence=CTATAT;
Pf3D7_12_v3	fimo	nucleotide_motif	855941	855946	20.9	+	.	Name=PF3D7_0613800-D2ext_Pf3D7_12_v3+;Alias=;ID=PF3D7_0613800-D2ext-12-Pf3D7_12_v3;pvalue=0.00808;sequence=CTCTTT;
Pf3D7_12_v3	fimo	nucleotide_motif	856126	856131	20.9	+	.	Name=PF3D7_0613800-D2ext_Pf3D7_12_v3+;Alias=;ID=PF3D7_0613800-D2ext-13-Pf3D7_12_v3;pvalue=0.00808;sequence=CTCTTT;
Pf3D7_12_v3	fimo	nucleotide_motif	856465	856470	20.9	+	.	Name=PF3D7_0613800-D2ext_Pf3D7_12_v3+;Alias=;ID=PF3D7_0613800-D2ext-14-Pf3D7_12_v3;pvalue=0.00808;sequence=CTAAAG;
Pf3D7_12_v3	fimo	nucleotide_motif	856195	856200	20.9	+	.	Name=PF3D7_0613800-D2ext_Pf3D7_12_v3+;Alias=;ID=PF3D7_0613800-D2ext-15-Pf3D7_12_v3;pvalue=0.00817;sequence=GTGTAG;
Pf3D7_12_v3	fimo	nucleotide_motif	856206	856211	20.8	+	.	Name=PF3D7_0613800-D2ext_Pf3D7_12_v3+;Alias=;ID=PF3D7_0613800-D2ext-16-Pf3D7_12_v3;pvalue=0.00823;sequence=GCCTAT;
Pf3D7_12_v3	fimo	nucleotide_motif	856044	856049	20.1	-	.	Name=PF3D7_0613800-D2ext_Pf3D7_12_v3-;Alias=;ID=PF3D7_0613800-D2ext-17-Pf3D7_12_v3;pvalue=0.00979;sequence=CCATAT;
Pf3D7_12_v3	fimo	nucleotide_motif	856306	856311	20	-	.	Name=PF3D7_0613800-D2ext_Pf3D7_12_v3-;Alias=;ID=PF3D7_0613800-D2ext-18-Pf3D7_12_v3;pvalue=0.0099;sequence=CCCTTT;
Pf3D7_12_v3	fimo	nucleotide_motif	858976	858981	30.7	+	.	Name=PF3D7_0613800-D2ext_Pf3D7_12_v3+;Alias=;ID=PF3D7_0613800-D2ext-1-Pf3D7_12_v3;pvalue=0.000849;sequence=CCCTTG;
Pf3D7_12_v3	fimo	nucleotide_motif	859120	859125	26.5	+	.	Name=PF3D7_0613800-D2ext_Pf3D7_12_v3+;Alias=;ID=PF3D7_0613800-D2ext-2-Pf3D7_12_v3;pvalue=0.00223;sequence=CACTAT;
Pf3D7_12_v3	fimo	nucleotide_motif	859288	859293	26.5	-	.	Name=PF3D7_0613800-D2ext_Pf3D7_12_v3-;Alias=;ID=PF3D7_0613800-D2ext-3-Pf3D7_12_v3;pvalue=0.00223;sequence=CACTAT;
Pf3D7_12_v3	fimo	nucleotide_motif	859455	859460	26.5	-	.	Name=PF3D7_0613800-D2ext_Pf3D7_12_v3-;Alias=;ID=PF3D7_0613800-D2ext-4-Pf3D7_12_v3;pvalue=0.00223;sequence=CACTAT;
Pf3D7_12_v3	fimo	nucleotide_motif	859609	859614	25.4	+	.	Name=PF3D7_0613800-D2ext_Pf3D7_12_v3+;Alias=;ID=PF3D7_0613800-D2ext-5-Pf3D7_12_v3;pvalue=0.00287;sequence=CTTTCG;
Pf3D7_12_v3	fimo	nucleotide_motif	859868	859873	24.2	-	.	Name=PF3D7_0613800-D2ext_Pf3D7_12_v3-;Alias=;ID=PF3D7_0613800-D2ext-6-Pf3D7_12_v3;pvalue=0.00377;sequence=GTATAG;
Pf3D7_12_v3	fimo	nucleotide_motif	859226	859231	24.1	-	.	Name=PF3D7_0613800-D2ext_Pf3D7_12_v3-;Alias=;ID=PF3D7_0613800-D2ext-7-Pf3D7_12_v3;pvalue=0.0039;sequence=GTCAAG;
Pf3D7_12_v3	fimo	nucleotide_motif	859275	859280	24.1	+	.	Name=PF3D7_0613800-D2ext_Pf3D7_12_v3+;Alias=;ID=PF3D7_0613800-D2ext-8-Pf3D7_12_v3;pvalue=0.0039;sequence=GTCAAG;
Pf3D7_12_v3	fimo	nucleotide_motif	859396	859401	24.1	-	.	Name=PF3D7_0613800-D2ext_Pf3D7_12_v3-;Alias=;ID=PF3D7_0613800-D2ext-9-Pf3D7_12_v3;pvalue=0.0039;sequence=GTCAAG;
Pf3D7_12_v3	fimo	nucleotide_motif	859110	859115	22.2	+	.	Name=PF3D7_0613800-D2ext_Pf3D7_12_v3+;Alias=;ID=PF3D7_0613800-D2ext-10-Pf3D7_12_v3;pvalue=0.00598;sequence=ATATAG;
Pf3D7_12_v3	fimo	nucleotide_motif	859601	859606	22.2	+	.	Name=PF3D7_0613800-D2ext_Pf3D7_12_v3+;Alias=;ID=PF3D7_0613800-D2ext-11-Pf3D7_12_v3;pvalue=0.00598;sequence=ATCTAT;
Pf3D7_12_v3	fimo	nucleotide_motif	859802	859807	22.2	-	.	Name=PF3D7_0613800-D2ext_Pf3D7_12_v3-;Alias=;ID=PF3D7_0613800-D2ext-12-Pf3D7_12_v3;pvalue=0.00598;sequence=ATATAG;
Pf3D7_12_v3	fimo	nucleotide_motif	859874	859879	22.2	-	.	Name=PF3D7_0613800-D2ext_Pf3D7_12_v3-;Alias=;ID=PF3D7_0613800-D2ext-13-Pf3D7_12_v3;pvalue=0.00598;sequence=ATATAG;
Pf3D7_12_v3	fimo	nucleotide_motif	858978	858983	22	-	.	Name=PF3D7_0613800-D2ext_Pf3D7_12_v3-;Alias=;ID=PF3D7_0613800-D2ext-14-Pf3D7_12_v3;pvalue=0.00633;sequence=ATCAAG;
Pf3D7_12_v3	fimo	nucleotide_motif	859110	859115	21.3	-	.	Name=PF3D7_0613800-D2ext_Pf3D7_12_v3-;Alias=;ID=PF3D7_0613800-D2ext-15-Pf3D7_12_v3;pvalue=0.00739;sequence=CTATAT;
Pf3D7_12_v3	fimo	nucleotide_motif	859802	859807	21.3	+	.	Name=PF3D7_0613800-D2ext_Pf3D7_12_v3+;Alias=;ID=PF3D7_0613800-D2ext-16-Pf3D7_12_v3;pvalue=0.00739;sequence=CTATAT;
Pf3D7_12_v3	fimo	nucleotide_motif	859874	859879	21.3	+	.	Name=PF3D7_0613800-D2ext_Pf3D7_12_v3+;Alias=;ID=PF3D7_0613800-D2ext-17-Pf3D7_12_v3;pvalue=0.00739;sequence=CTATAT;
Pf3D7_12_v3	fimo	nucleotide_motif	859207	859212	20.7	-	.	Name=PF3D7_0613800-D2ext_Pf3D7_12_v3-;Alias=;ID=PF3D7_0613800-D2ext-18-Pf3D7_12_v3;pvalue=0.00858;sequence=ATGTAG;
Pf3D7_12_v3	fimo	nucleotide_motif	859112	859117	20.5	-	.	Name=PF3D7_0613800-D2ext_Pf3D7_12_v3-;Alias=;ID=PF3D7_0613800-D2ext-19-Pf3D7_12_v3;pvalue=0.00893;sequence=ACCTAT;
Pf3D7_12_v3	fimo	nucleotide_motif	859872	859877	20.5	+	.	Name=PF3D7_0613800-D2ext_Pf3D7_12_v3+;Alias=;ID=PF3D7_0613800-D2ext-20-Pf3D7_12_v3;pvalue=0.00893;sequence=ACCTAT;
Pf3D7_12_v3	fimo	nucleotide_motif	859426	859431	20.2	+	.	Name=PF3D7_0613800-D2ext_Pf3D7_12_v3+;Alias=;ID=PF3D7_0613800-D2ext-21-Pf3D7_12_v3;pvalue=0.0095;sequence=CTGTAT;
Pf3D7_12_v3	fimo	nucleotide_motif	859868	859873	20.2	+	.	Name=PF3D7_0613800-D2ext_Pf3D7_12_v3+;Alias=;ID=PF3D7_0613800-D2ext-22-Pf3D7_12_v3;pvalue=0.0095;sequence=CTATAC;
Pf3D7_12_v3	fimo	nucleotide_motif	859236	859241	20.1	-	.	Name=PF3D7_0613800-D2ext_Pf3D7_12_v3-;Alias=;ID=PF3D7_0613800-D2ext-23-Pf3D7_12_v3;pvalue=0.00979;sequence=CCATAT;
Pf3D7_12_v3	fimo	nucleotide_motif	859408	859413	20.1	-	.	Name=PF3D7_0613800-D2ext_Pf3D7_12_v3-;Alias=;ID=PF3D7_0613800-D2ext-24-Pf3D7_12_v3;pvalue=0.00979;sequence=CCATAT;
Pf3D7_12_v3	fimo	nucleotide_motif	859845	859850	20.1	+	.	Name=PF3D7_0613800-D2ext_Pf3D7_12_v3+;Alias=;ID=PF3D7_0613800-D2ext-25-Pf3D7_12_v3;pvalue=0.00979;sequence=CCATAT;
Pf3D7_12_v3	fimo	nucleotide_motif	863291	863296	35.4	+	.	Name=PF3D7_0613800-D2ext_Pf3D7_12_v3+;Alias=;ID=PF3D7_0613800-D2ext-1-Pf3D7_12_v3;pvalue=0.00029;sequence=ATCTAG;
Pf3D7_12_v3	fimo	nucleotide_motif	862964	862969	32	+	.	Name=PF3D7_0613800-D2ext_Pf3D7_12_v3+;Alias=;ID=PF3D7_0613800-D2ext-2-Pf3D7_12_v3;pvalue=0.000634;sequence=CTCTAT;
Pf3D7_12_v3	fimo	nucleotide_motif	862754	862759	28.6	-	.	Name=PF3D7_0613800-D2ext_Pf3D7_12_v3-;Alias=;ID=PF3D7_0613800-D2ext-3-Pf3D7_12_v3;pvalue=0.00139;sequence=CTTTAG;
Pf3D7_12_v3	fimo	nucleotide_motif	863293	863298	28.5	-	.	Name=PF3D7_0613800-D2ext_Pf3D7_12_v3-;Alias=;ID=PF3D7_0613800-D2ext-4-Pf3D7_12_v3;pvalue=0.00142;sequence=TCCTAG;
Pf3D7_12_v3	fimo	nucleotide_motif	862966	862971	26.5	-	.	Name=PF3D7_0613800-D2ext_Pf3D7_12_v3-;Alias=;ID=PF3D7_0613800-D2ext-5-Pf3D7_12_v3;pvalue=0.00223;sequence=CAATAG;
Pf3D7_12_v3	fimo	nucleotide_motif	863408	863413	26.2	-	.	Name=PF3D7_0613800-D2ext_Pf3D7_12_v3-;Alias=;ID=PF3D7_0613800-D2ext-6-Pf3D7_12_v3;pvalue=0.00237;sequence=CGCTAT;
Pf3D7_12_v3	fimo	nucleotide_motif	862598	862603	25.7	-	.	Name=PF3D7_0613800-D2ext_Pf3D7_12_v3-;Alias=;ID=PF3D7_0613800-D2ext-7-Pf3D7_12_v3;pvalue=0.00268;sequence=CTCCAT;
Pf3D7_12_v3	fimo	nucleotide_motif	863287	863292	25.7	+	.	Name=PF3D7_0613800-D2ext_Pf3D7_12_v3+;Alias=;ID=PF3D7_0613800-D2ext-8-Pf3D7_12_v3;pvalue=0.00268;sequence=CTCCAT;
Pf3D7_12_v3	fimo	nucleotide_motif	862959	862964	24.2	-	.	Name=PF3D7_0613800-D2ext_Pf3D7_12_v3-;Alias=;ID=PF3D7_0613800-D2ext-9-Pf3D7_12_v3;pvalue=0.00377;sequence=GTATAG;
Pf3D7_12_v3	fimo	nucleotide_motif	862754	862759	20.9	+	.	Name=PF3D7_0613800-D2ext_Pf3D7_12_v3+;Alias=;ID=PF3D7_0613800-D2ext-10-Pf3D7_12_v3;pvalue=0.00808;sequence=CTAAAG;
Pf3D7_12_v3	fimo	nucleotide_motif	862966	862971	20.9	+	.	Name=PF3D7_0613800-D2ext_Pf3D7_12_v3+;Alias=;ID=PF3D7_0613800-D2ext-11-Pf3D7_12_v3;pvalue=0.00808;sequence=CTATTG;
Pf3D7_12_v3	fimo	nucleotide_motif	863370	863375	20.7	-	.	Name=PF3D7_0613800-D2ext_Pf3D7_12_v3-;Alias=;ID=PF3D7_0613800-D2ext-12-Pf3D7_12_v3;pvalue=0.00858;sequence=ATGTAG;
Pf3D7_12_v3	fimo	nucleotide_motif	862959	862964	20.2	+	.	Name=PF3D7_0613800-D2ext_Pf3D7_12_v3+;Alias=;ID=PF3D7_0613800-D2ext-13-Pf3D7_12_v3;pvalue=0.0095;sequence=CTATAC;
Pf3D7_12_v3	fimo	nucleotide_motif	863166	863171	20.1	+	.	Name=PF3D7_0613800-D2ext_Pf3D7_12_v3+;Alias=;ID=PF3D7_0613800-D2ext-14-Pf3D7_12_v3;pvalue=0.00979;sequence=CCATAT;
Pf3D7_12_v3	fimo	nucleotide_motif	862933	862938	20	+	.	Name=PF3D7_0613800-D2ext_Pf3D7_12_v3+;Alias=;ID=PF3D7_0613800-D2ext-15-Pf3D7_12_v3;pvalue=0.0099;sequence=CCATTG;
Pf3D7_12_v3	fimo	nucleotide_motif	868373	868378	30.6	-	.	Name=PF3D7_0613800-D2ext_Pf3D7_12_v3-;Alias=;ID=PF3D7_0613800-D2ext-1-Pf3D7_12_v3;pvalue=0.000869;sequence=CCCTAC;
Pf3D7_12_v3	fimo	nucleotide_motif	868276	868281	29.8	+	.	Name=PF3D7_0613800-D2ext_Pf3D7_12_v3+;Alias=;ID=PF3D7_0613800-D2ext-2-Pf3D7_12_v3;pvalue=0.00104;sequence=CGCTCG;
Pf3D7_12_v3	fimo	nucleotide_motif	868250	868255	28.6	+	.	Name=PF3D7_0613800-D2ext_Pf3D7_12_v3+;Alias=;ID=PF3D7_0613800-D2ext-3-Pf3D7_12_v3;pvalue=0.00139;sequence=CTCTAA;
Pf3D7_12_v3	fimo	nucleotide_motif	868252	868257	28.6	-	.	Name=PF3D7_0613800-D2ext_Pf3D7_12_v3-;Alias=;ID=PF3D7_0613800-D2ext-4-Pf3D7_12_v3;pvalue=0.00139;sequence=CTTTAG;
Pf3D7_12_v3	fimo	nucleotide_motif	868291	868296	28.6	+	.	Name=PF3D7_0613800-D2ext_Pf3D7_12_v3+;Alias=;ID=PF3D7_0613800-D2ext-5-Pf3D7_12_v3;pvalue=0.00139;sequence=CTTTAG;
Pf3D7_12_v3	fimo	nucleotide_motif	868481	868486	28.3	+	.	Name=PF3D7_0613800-D2ext_Pf3D7_12_v3+;Alias=;ID=PF3D7_0613800-D2ext-6-Pf3D7_12_v3;pvalue=0.00147;sequence=CCTTAG;
Pf3D7_12_v3	fimo	nucleotide_motif	868204	868209	26.5	-	.	Name=PF3D7_0613800-D2ext_Pf3D7_12_v3-;Alias=;ID=PF3D7_0613800-D2ext-7-Pf3D7_12_v3;pvalue=0.00223;sequence=CAATAG;
Pf3D7_12_v3	fimo	nucleotide_motif	868025	868030	26.2	+	.	Name=PF3D7_0613800-D2ext_Pf3D7_12_v3+;Alias=;ID=PF3D7_0613800-D2ext-8-Pf3D7_12_v3;pvalue=0.00241;sequence=CTCTCC;
Pf3D7_12_v3	fimo	nucleotide_motif	868123	868128	25.9	+	.	Name=PF3D7_0613800-D2ext_Pf3D7_12_v3+;Alias=;ID=PF3D7_0613800-D2ext-9-Pf3D7_12_v3;pvalue=0.00257;sequence=ATCCAG;
Pf3D7_12_v3	fimo	nucleotide_motif	868128	868133	25.9	-	.	Name=PF3D7_0613800-D2ext_Pf3D7_12_v3-;Alias=;ID=PF3D7_0613800-D2ext-10-Pf3D7_12_v3;pvalue=0.00257;sequence=CCCTCC;
Pf3D7_12_v3	fimo	nucleotide_motif	868126	868131	25.7	-	.	Name=PF3D7_0613800-D2ext_Pf3D7_12_v3-;Alias=;ID=PF3D7_0613800-D2ext-11-Pf3D7_12_v3;pvalue=0.00269;sequence=CTCCTG;
Pf3D7_12_v3	fimo	nucleotide_motif	867859	867864	24.7	+	.	Name=PF3D7_0613800-D2ext_Pf3D7_12_v3+;Alias=;ID=PF3D7_0613800-D2ext-12-Pf3D7_12_v3;pvalue=0.00338;sequence=CATTAG;
Pf3D7_12_v3	fimo	nucleotide_motif	868086	868091	24.7	-	.	Name=PF3D7_0613800-D2ext_Pf3D7_12_v3-;Alias=;ID=PF3D7_0613800-D2ext-13-Pf3D7_12_v3;pvalue=0.00338;sequence=CATTAG;
Pf3D7_12_v3	fimo	nucleotide_motif	868338	868343	24.1	-	.	Name=PF3D7_0613800-D2ext_Pf3D7_12_v3-;Alias=;ID=PF3D7_0613800-D2ext-14-Pf3D7_12_v3;pvalue=0.00384;sequence=CTCCAC;
Pf3D7_12_v3	fimo	nucleotide_motif	867978	867983	22.2	+	.	Name=PF3D7_0613800-D2ext_Pf3D7_12_v3+;Alias=;ID=PF3D7_0613800-D2ext-15-Pf3D7_12_v3;pvalue=0.00598;sequence=ATCTAT;
Pf3D7_12_v3	fimo	nucleotide_motif	868675	868680	22.2	+	.	Name=PF3D7_0613800-D2ext_Pf3D7_12_v3+;Alias=;ID=PF3D7_0613800-D2ext-16-Pf3D7_12_v3;pvalue=0.00598;sequence=ATCTAT;
Pf3D7_12_v3	fimo	nucleotide_motif	868204	868209	20.9	+	.	Name=PF3D7_0613800-D2ext_Pf3D7_12_v3+;Alias=;ID=PF3D7_0613800-D2ext-17-Pf3D7_12_v3;pvalue=0.00808;sequence=CTATTG;
Pf3D7_12_v3	fimo	nucleotide_motif	868252	868257	20.9	+	.	Name=PF3D7_0613800-D2ext_Pf3D7_12_v3+;Alias=;ID=PF3D7_0613800-D2ext-18-Pf3D7_12_v3;pvalue=0.00808;sequence=CTAAAG;
Pf3D7_12_v3	fimo	nucleotide_motif	868291	868296	20.9	-	.	Name=PF3D7_0613800-D2ext_Pf3D7_12_v3-;Alias=;ID=PF3D7_0613800-D2ext-19-Pf3D7_12_v3;pvalue=0.00808;sequence=CTAAAG;
Pf3D7_12_v3	fimo	nucleotide_motif	868320	868325	20.5	+	.	Name=PF3D7_0613800-D2ext_Pf3D7_12_v3+;Alias=;ID=PF3D7_0613800-D2ext-20-Pf3D7_12_v3;pvalue=0.00898;sequence=ACCTTG;
Pf3D7_12_v3	fimo	nucleotide_motif	868258	868263	20.4	-	.	Name=PF3D7_0613800-D2ext_Pf3D7_12_v3-;Alias=;ID=PF3D7_0613800-D2ext-21-Pf3D7_12_v3;pvalue=0.00904;sequence=TTCTGG;
Pf3D7_12_v3	fimo	nucleotide_motif	868073	868078	20.2	+	.	Name=PF3D7_0613800-D2ext_Pf3D7_12_v3+;Alias=;ID=PF3D7_0613800-D2ext-22-Pf3D7_12_v3;pvalue=0.00961;sequence=CTCAAC;
Pf3D7_12_v3	fimo	nucleotide_motif	868581	868586	20.2	+	.	Name=PF3D7_0613800-D2ext_Pf3D7_12_v3+;Alias=;ID=PF3D7_0613800-D2ext-23-Pf3D7_12_v3;pvalue=0.00961;sequence=CTCTTC;
Pf3D7_12_v3	fimo	nucleotide_motif	868234	868239	20.1	-	.	Name=PF3D7_0613800-D2ext_Pf3D7_12_v3-;Alias=;ID=PF3D7_0613800-D2ext-24-Pf3D7_12_v3;pvalue=0.00979;sequence=CCATAT;
Pf3D7_12_v3	fimo	nucleotide_motif	868278	868283	20	-	.	Name=PF3D7_0613800-D2ext_Pf3D7_12_v3-;Alias=;ID=PF3D7_0613800-D2ext-25-Pf3D7_12_v3;pvalue=0.00992;sequence=GACGAG;
Pf3D7_12_v3	fimo	nucleotide_motif	876477	876482	31.6	+	.	Name=PF3D7_0613800-D2ext_Pf3D7_12_v3+;Alias=;ID=PF3D7_0613800-D2ext-1-Pf3D7_12_v3;pvalue=0.000691;sequence=CTCAAG;
Pf3D7_12_v3	fimo	nucleotide_motif	876384	876389	28.6	-	.	Name=PF3D7_0613800-D2ext_Pf3D7_12_v3-;Alias=;ID=PF3D7_0613800-D2ext-2-Pf3D7_12_v3;pvalue=0.00139;sequence=CTTTAG;
Pf3D7_12_v3	fimo	nucleotide_motif	876462	876467	28.6	-	.	Name=PF3D7_0613800-D2ext_Pf3D7_12_v3-;Alias=;ID=PF3D7_0613800-D2ext-3-Pf3D7_12_v3;pvalue=0.00139;sequence=CTCTAA;
Pf3D7_12_v3	fimo	nucleotide_motif	876410	876415	25.7	-	.	Name=PF3D7_0613800-D2ext_Pf3D7_12_v3-;Alias=;ID=PF3D7_0613800-D2ext-4-Pf3D7_12_v3;pvalue=0.00269;sequence=CTCCTG;
Pf3D7_12_v3	fimo	nucleotide_motif	877111	877116	25.7	+	.	Name=PF3D7_0613800-D2ext_Pf3D7_12_v3+;Alias=;ID=PF3D7_0613800-D2ext-5-Pf3D7_12_v3;pvalue=0.00269;sequence=CTCCTG;
Pf3D7_12_v3	fimo	nucleotide_motif	876256	876261	25.6	-	.	Name=PF3D7_0613800-D2ext_Pf3D7_12_v3-;Alias=;ID=PF3D7_0613800-D2ext-6-Pf3D7_12_v3;pvalue=0.00275;sequence=TTCGAG;
Pf3D7_12_v3	fimo	nucleotide_motif	876256	876261	25.4	+	.	Name=PF3D7_0613800-D2ext_Pf3D7_12_v3+;Alias=;ID=PF3D7_0613800-D2ext-7-Pf3D7_12_v3;pvalue=0.00287;sequence=CTCGAA;
Pf3D7_12_v3	fimo	nucleotide_motif	876477	876482	25.4	-	.	Name=PF3D7_0613800-D2ext_Pf3D7_12_v3-;Alias=;ID=PF3D7_0613800-D2ext-8-Pf3D7_12_v3;pvalue=0.00287;sequence=CTTGAG;
Pf3D7_12_v3	fimo	nucleotide_motif	876355	876360	24.1	+	.	Name=PF3D7_0613800-D2ext_Pf3D7_12_v3+;Alias=;ID=PF3D7_0613800-D2ext-9-Pf3D7_12_v3;pvalue=0.00392;sequence=CCATGG;
Pf3D7_12_v3	fimo	nucleotide_motif	876355	876360	24.1	-	.	Name=PF3D7_0613800-D2ext_Pf3D7_12_v3-;Alias=;ID=PF3D7_0613800-D2ext-10-Pf3D7_12_v3;pvalue=0.00392;sequence=CCATGG;
Pf3D7_12_v3	fimo	nucleotide_motif	877078	877083	24.1	+	.	Name=PF3D7_0613800-D2ext_Pf3D7_12_v3+;Alias=;ID=PF3D7_0613800-D2ext-11-Pf3D7_12_v3;pvalue=0.00392;sequence=CCCCAT;
Pf3D7_12_v3	fimo	nucleotide_motif	876307	876312	22.2	-	.	Name=PF3D7_0613800-D2ext_Pf3D7_12_v3-;Alias=;ID=PF3D7_0613800-D2ext-12-Pf3D7_12_v3;pvalue=0.00598;sequence=ATATAG;
Pf3D7_12_v3	fimo	nucleotide_motif	876687	876692	22.2	+	.	Name=PF3D7_0613800-D2ext_Pf3D7_12_v3+;Alias=;ID=PF3D7_0613800-D2ext-13-Pf3D7_12_v3;pvalue=0.00598;sequence=ATATAG;
Pf3D7_12_v3	fimo	nucleotide_motif	877025	877030	22.2	-	.	Name=PF3D7_0613800-D2ext_Pf3D7_12_v3-;Alias=;ID=PF3D7_0613800-D2ext-14-Pf3D7_12_v3;pvalue=0.00598;sequence=ATATAG;
Pf3D7_12_v3	fimo	nucleotide_motif	876284	876289	22.2	-	.	Name=PF3D7_0613800-D2ext_Pf3D7_12_v3-;Alias=;ID=PF3D7_0613800-D2ext-15-Pf3D7_12_v3;pvalue=0.00599;sequence=CCCAGG;
Pf3D7_12_v3	fimo	nucleotide_motif	876498	876503	22	+	.	Name=PF3D7_0613800-D2ext_Pf3D7_12_v3+;Alias=;ID=PF3D7_0613800-D2ext-16-Pf3D7_12_v3;pvalue=0.00633;sequence=ATCAAG;
Pf3D7_12_v3	fimo	nucleotide_motif	876254	876259	22	+	.	Name=PF3D7_0613800-D2ext_Pf3D7_12_v3+;Alias=;ID=PF3D7_0613800-D2ext-17-Pf3D7_12_v3;pvalue=0.00634;sequence=TCCTCG;
Pf3D7_12_v3	fimo	nucleotide_motif	876307	876312	21.3	+	.	Name=PF3D7_0613800-D2ext_Pf3D7_12_v3+;Alias=;ID=PF3D7_0613800-D2ext-18-Pf3D7_12_v3;pvalue=0.00739;sequence=CTATAT;
Pf3D7_12_v3	fimo	nucleotide_motif	876687	876692	21.3	-	.	Name=PF3D7_0613800-D2ext_Pf3D7_12_v3-;Alias=;ID=PF3D7_0613800-D2ext-19-Pf3D7_12_v3;pvalue=0.00739;sequence=CTATAT;
Pf3D7_12_v3	fimo	nucleotide_motif	877025	877030	21.3	+	.	Name=PF3D7_0613800-D2ext_Pf3D7_12_v3+;Alias=;ID=PF3D7_0613800-D2ext-20-Pf3D7_12_v3;pvalue=0.00739;sequence=CTATAT;
Pf3D7_12_v3	fimo	nucleotide_motif	876384	876389	20.9	+	.	Name=PF3D7_0613800-D2ext_Pf3D7_12_v3+;Alias=;ID=PF3D7_0613800-D2ext-21-Pf3D7_12_v3;pvalue=0.00808;sequence=CTAAAG;
Pf3D7_12_v3	fimo	nucleotide_motif	876249	876254	20.7	-	.	Name=PF3D7_0613800-D2ext_Pf3D7_12_v3-;Alias=;ID=PF3D7_0613800-D2ext-22-Pf3D7_12_v3;pvalue=0.00858;sequence=ATGTAG;
Pf3D7_12_v3	fimo	nucleotide_motif	876945	876950	20.7	-	.	Name=PF3D7_0613800-D2ext_Pf3D7_12_v3-;Alias=;ID=PF3D7_0613800-D2ext-23-Pf3D7_12_v3;pvalue=0.00858;sequence=ATGTAG;
Pf3D7_12_v3	fimo	nucleotide_motif	876609	876614	20.5	+	.	Name=PF3D7_0613800-D2ext_Pf3D7_12_v3+;Alias=;ID=PF3D7_0613800-D2ext-24-Pf3D7_12_v3;pvalue=0.00893;sequence=ACATAG;
Pf3D7_12_v3	fimo	nucleotide_motif	876611	876616	20.5	-	.	Name=PF3D7_0613800-D2ext_Pf3D7_12_v3-;Alias=;ID=PF3D7_0613800-D2ext-25-Pf3D7_12_v3;pvalue=0.00893;sequence=ACCTAT;
Pf3D7_12_v3	fimo	nucleotide_motif	877023	877028	20.5	+	.	Name=PF3D7_0613800-D2ext_Pf3D7_12_v3+;Alias=;ID=PF3D7_0613800-D2ext-26-Pf3D7_12_v3;pvalue=0.00893;sequence=ACCTAT;
Pf3D7_12_v3	fimo	nucleotide_motif	876366	876371	20.2	-	.	Name=PF3D7_0613800-D2ext_Pf3D7_12_v3-;Alias=;ID=PF3D7_0613800-D2ext-27-Pf3D7_12_v3;pvalue=0.00961;sequence=CTCTTC;
Pf3D7_12_v3	fimo	nucleotide_motif	876407	876412	20.2	-	.	Name=PF3D7_0613800-D2ext_Pf3D7_12_v3-;Alias=;ID=PF3D7_0613800-D2ext-28-Pf3D7_12_v3;pvalue=0.00961;sequence=CTGTTG;
Pf3D7_12_v3	fimo	nucleotide_motif	876271	876276	20.1	-	.	Name=PF3D7_0613800-D2ext_Pf3D7_12_v3-;Alias=;ID=PF3D7_0613800-D2ext-29-Pf3D7_12_v3;pvalue=0.00979;sequence=CCATAT;
Pf3D7_12_v3	fimo	nucleotide_motif	876565	876570	20	-	.	Name=PF3D7_0613800-D2ext_Pf3D7_12_v3-;Alias=;ID=PF3D7_0613800-D2ext-30-Pf3D7_12_v3;pvalue=0.0099;sequence=CCCTTT;
Pf3D7_12_v3	fimo	nucleotide_motif	877086	877091	20	+	.	Name=PF3D7_0613800-D2ext_Pf3D7_12_v3+;Alias=;ID=PF3D7_0613800-D2ext-31-Pf3D7_12_v3;pvalue=0.0099;sequence=CCCTTT;
Pf3D7_12_v3	fimo	nucleotide_motif	876354	876359	20	+	.	Name=PF3D7_0613800-D2ext_Pf3D7_12_v3+;Alias=;ID=PF3D7_0613800-D2ext-32-Pf3D7_12_v3;pvalue=0.00991;sequence=CCCATG;
Pf3D7_12_v3	fimo	nucleotide_motif	877079	877084	20	+	.	Name=PF3D7_0613800-D2ext_Pf3D7_12_v3+;Alias=;ID=PF3D7_0613800-D2ext-33-Pf3D7_12_v3;pvalue=0.00991;sequence=CCCATG;
Pf3D7_12_v3	fimo	nucleotide_motif	883155	883160	40.6	+	.	Name=PF3D7_0613800-D2ext_Pf3D7_12_v3+;Alias=;ID=PF3D7_0613800-D2ext-1-Pf3D7_12_v3;pvalue=8.76e-05;sequence=CTCTGG;
Pf3D7_12_v3	fimo	nucleotide_motif	883155	883160	26.1	-	.	Name=PF3D7_0613800-D2ext_Pf3D7_12_v3-;Alias=;ID=PF3D7_0613800-D2ext-2-Pf3D7_12_v3;pvalue=0.00243;sequence=CCAGAG;
Pf3D7_12_v3	fimo	nucleotide_motif	883157	883162	24.7	-	.	Name=PF3D7_0613800-D2ext_Pf3D7_12_v3-;Alias=;ID=PF3D7_0613800-D2ext-3-Pf3D7_12_v3;pvalue=0.00339;sequence=ACCCAG;
Pf3D7_12_v3	fimo	nucleotide_motif	883409	883414	24.2	-	.	Name=PF3D7_0613800-D2ext_Pf3D7_12_v3-;Alias=;ID=PF3D7_0613800-D2ext-4-Pf3D7_12_v3;pvalue=0.00377;sequence=GTCTAT;
Pf3D7_12_v3	fimo	nucleotide_motif	882818	882823	22.2	+	.	Name=PF3D7_0613800-D2ext_Pf3D7_12_v3+;Alias=;ID=PF3D7_0613800-D2ext-5-Pf3D7_12_v3;pvalue=0.00598;sequence=ATCTAT;
Pf3D7_12_v3	fimo	nucleotide_motif	882820	882825	22.2	-	.	Name=PF3D7_0613800-D2ext_Pf3D7_12_v3-;Alias=;ID=PF3D7_0613800-D2ext-6-Pf3D7_12_v3;pvalue=0.00598;sequence=ATATAG;
Pf3D7_12_v3	fimo	nucleotide_motif	882883	882888	22.2	+	.	Name=PF3D7_0613800-D2ext_Pf3D7_12_v3+;Alias=;ID=PF3D7_0613800-D2ext-7-Pf3D7_12_v3;pvalue=0.00598;sequence=ATATAG;
Pf3D7_12_v3	fimo	nucleotide_motif	882885	882890	22.2	-	.	Name=PF3D7_0613800-D2ext_Pf3D7_12_v3-;Alias=;ID=PF3D7_0613800-D2ext-8-Pf3D7_12_v3;pvalue=0.00598;sequence=ATCTAT;
Pf3D7_12_v3	fimo	nucleotide_motif	883062	883067	22.2	-	.	Name=PF3D7_0613800-D2ext_Pf3D7_12_v3-;Alias=;ID=PF3D7_0613800-D2ext-9-Pf3D7_12_v3;pvalue=0.00598;sequence=ATATAG;
Pf3D7_12_v3	fimo	nucleotide_motif	883425	883430	22.2	-	.	Name=PF3D7_0613800-D2ext_Pf3D7_12_v3-;Alias=;ID=PF3D7_0613800-D2ext-10-Pf3D7_12_v3;pvalue=0.00598;sequence=ATCTAT;
Pf3D7_12_v3	fimo	nucleotide_motif	883626	883631	22.2	-	.	Name=PF3D7_0613800-D2ext_Pf3D7_12_v3-;Alias=;ID=PF3D7_0613800-D2ext-11-Pf3D7_12_v3;pvalue=0.00598;sequence=ATCTAT;
Pf3D7_12_v3	fimo	nucleotide_motif	883503	883508	22	-	.	Name=PF3D7_0613800-D2ext_Pf3D7_12_v3-;Alias=;ID=PF3D7_0613800-D2ext-12-Pf3D7_12_v3;pvalue=0.00633;sequence=ATCAAG;
Pf3D7_12_v3	fimo	nucleotide_motif	882820	882825	21.3	+	.	Name=PF3D7_0613800-D2ext_Pf3D7_12_v3+;Alias=;ID=PF3D7_0613800-D2ext-13-Pf3D7_12_v3;pvalue=0.00739;sequence=CTATAT;
Pf3D7_12_v3	fimo	nucleotide_motif	882883	882888	21.3	-	.	Name=PF3D7_0613800-D2ext_Pf3D7_12_v3-;Alias=;ID=PF3D7_0613800-D2ext-14-Pf3D7_12_v3;pvalue=0.00739;sequence=CTATAT;
Pf3D7_12_v3	fimo	nucleotide_motif	883062	883067	21.3	+	.	Name=PF3D7_0613800-D2ext_Pf3D7_12_v3+;Alias=;ID=PF3D7_0613800-D2ext-15-Pf3D7_12_v3;pvalue=0.00739;sequence=CTATAT;
Pf3D7_12_v3	fimo	nucleotide_motif	882916	882921	20.7	+	.	Name=PF3D7_0613800-D2ext_Pf3D7_12_v3+;Alias=;ID=PF3D7_0613800-D2ext-16-Pf3D7_12_v3;pvalue=0.00858;sequence=ATGTAG;
Pf3D7_12_v3	fimo	nucleotide_motif	882918	882923	20.7	-	.	Name=PF3D7_0613800-D2ext_Pf3D7_12_v3-;Alias=;ID=PF3D7_0613800-D2ext-17-Pf3D7_12_v3;pvalue=0.00858;sequence=ATCTAC;
Pf3D7_12_v3	fimo	nucleotide_motif	882761	882766	20.1	+	.	Name=PF3D7_0613800-D2ext_Pf3D7_12_v3+;Alias=;ID=PF3D7_0613800-D2ext-18-Pf3D7_12_v3;pvalue=0.00979;sequence=CCATAT;
Pf3D7_12_v3	fimo	nucleotide_motif	886782	886787	30.8	-	.	Name=PF3D7_0613800-D2ext_Pf3D7_12_v3-;Alias=;ID=PF3D7_0613800-D2ext-1-Pf3D7_12_v3;pvalue=0.00084;sequence=CCCTAT;
Pf3D7_12_v3	fimo	nucleotide_motif	886847	886852	30.8	-	.	Name=PF3D7_0613800-D2ext_Pf3D7_12_v3-;Alias=;ID=PF3D7_0613800-D2ext-2-Pf3D7_12_v3;pvalue=0.00084;sequence=CCCTAT;
Pf3D7_12_v3	fimo	nucleotide_motif	886759	886764	28.6	-	.	Name=PF3D7_0613800-D2ext_Pf3D7_12_v3-;Alias=;ID=PF3D7_0613800-D2ext-3-Pf3D7_12_v3;pvalue=0.00139;sequence=CTTTAG;
Pf3D7_12_v3	fimo	nucleotide_motif	887192	887197	26.4	-	.	Name=PF3D7_0613800-D2ext_Pf3D7_12_v3-;Alias=;ID=PF3D7_0613800-D2ext-4-Pf3D7_12_v3;pvalue=0.00231;sequence=CACAAG;
Pf3D7_12_v3	fimo	nucleotide_motif	886740	886745	25.9	-	.	Name=PF3D7_0613800-D2ext_Pf3D7_12_v3-;Alias=;ID=PF3D7_0613800-D2ext-5-Pf3D7_12_v3;pvalue=0.00257;sequence=ATCCAG;
Pf3D7_12_v3	fimo	nucleotide_motif	886464	886469	22.2	+	.	Name=PF3D7_0613800-D2ext_Pf3D7_12_v3+;Alias=;ID=PF3D7_0613800-D2ext-6-Pf3D7_12_v3;pvalue=0.00598;sequence=ATCTAT;
Pf3D7_12_v3	fimo	nucleotide_motif	886466	886471	22.2	-	.	Name=PF3D7_0613800-D2ext_Pf3D7_12_v3-;Alias=;ID=PF3D7_0613800-D2ext-7-Pf3D7_12_v3;pvalue=0.00598;sequence=ATATAG;
Pf3D7_12_v3	fimo	nucleotide_motif	886466	886471	21.3	+	.	Name=PF3D7_0613800-D2ext_Pf3D7_12_v3+;Alias=;ID=PF3D7_0613800-D2ext-8-Pf3D7_12_v3;pvalue=0.00739;sequence=CTATAT;
Pf3D7_12_v3	fimo	nucleotide_motif	886511	886516	20.9	+	.	Name=PF3D7_0613800-D2ext_Pf3D7_12_v3+;Alias=;ID=PF3D7_0613800-D2ext-9-Pf3D7_12_v3;pvalue=0.00808;sequence=CTCTTT;
Pf3D7_12_v3	fimo	nucleotide_motif	886759	886764	20.9	+	.	Name=PF3D7_0613800-D2ext_Pf3D7_12_v3+;Alias=;ID=PF3D7_0613800-D2ext-10-Pf3D7_12_v3;pvalue=0.00808;sequence=CTAAAG;
Pf3D7_12_v3	fimo	nucleotide_motif	888525	888530	30.6	-	.	Name=PF3D7_0613800-D2ext_Pf3D7_12_v3-;Alias=;ID=PF3D7_0613800-D2ext-1-Pf3D7_12_v3;pvalue=0.000869;sequence=CCCTAC;
Pf3D7_12_v3	fimo	nucleotide_motif	888781	888786	26.2	+	.	Name=PF3D7_0613800-D2ext_Pf3D7_12_v3+;Alias=;ID=PF3D7_0613800-D2ext-2-Pf3D7_12_v3;pvalue=0.00237;sequence=CGCTAT;
Pf3D7_12_v3	fimo	nucleotide_motif	888096	888101	24.1	+	.	Name=PF3D7_0613800-D2ext_Pf3D7_12_v3+;Alias=;ID=PF3D7_0613800-D2ext-3-Pf3D7_12_v3;pvalue=0.00392;sequence=CCCCAT;
Pf3D7_12_v3	fimo	nucleotide_motif	887829	887834	22.2	+	.	Name=PF3D7_0613800-D2ext_Pf3D7_12_v3+;Alias=;ID=PF3D7_0613800-D2ext-4-Pf3D7_12_v3;pvalue=0.00598;sequence=ATATAG;
Pf3D7_12_v3	fimo	nucleotide_motif	888447	888452	22.2	+	.	Name=PF3D7_0613800-D2ext_Pf3D7_12_v3+;Alias=;ID=PF3D7_0613800-D2ext-5-Pf3D7_12_v3;pvalue=0.00598;sequence=ATATAG;
Pf3D7_12_v3	fimo	nucleotide_motif	888783	888788	22.2	-	.	Name=PF3D7_0613800-D2ext_Pf3D7_12_v3-;Alias=;ID=PF3D7_0613800-D2ext-6-Pf3D7_12_v3;pvalue=0.00598;sequence=ATATAG;
Pf3D7_12_v3	fimo	nucleotide_motif	888773	888778	22	-	.	Name=PF3D7_0613800-D2ext_Pf3D7_12_v3-;Alias=;ID=PF3D7_0613800-D2ext-7-Pf3D7_12_v3;pvalue=0.00633;sequence=ATCTTG;
Pf3D7_12_v3	fimo	nucleotide_motif	887829	887834	21.3	-	.	Name=PF3D7_0613800-D2ext_Pf3D7_12_v3-;Alias=;ID=PF3D7_0613800-D2ext-8-Pf3D7_12_v3;pvalue=0.00739;sequence=CTATAT;
Pf3D7_12_v3	fimo	nucleotide_motif	888447	888452	21.3	-	.	Name=PF3D7_0613800-D2ext_Pf3D7_12_v3-;Alias=;ID=PF3D7_0613800-D2ext-9-Pf3D7_12_v3;pvalue=0.00739;sequence=CTATAT;
Pf3D7_12_v3	fimo	nucleotide_motif	888783	888788	21.3	+	.	Name=PF3D7_0613800-D2ext_Pf3D7_12_v3+;Alias=;ID=PF3D7_0613800-D2ext-10-Pf3D7_12_v3;pvalue=0.00739;sequence=CTATAT;
Pf3D7_12_v3	fimo	nucleotide_motif	887831	887836	20.8	-	.	Name=PF3D7_0613800-D2ext_Pf3D7_12_v3-;Alias=;ID=PF3D7_0613800-D2ext-11-Pf3D7_12_v3;pvalue=0.00823;sequence=GCCTAT;
Pf3D7_12_v3	fimo	nucleotide_motif	888105	888110	20	-	.	Name=PF3D7_0613800-D2ext_Pf3D7_12_v3-;Alias=;ID=PF3D7_0613800-D2ext-12-Pf3D7_12_v3;pvalue=0.0099;sequence=CCCAAT;
Pf3D7_12_v3	fimo	nucleotide_motif	904026	904031	39.3	+	.	Name=PF3D7_0613800-D2ext_Pf3D7_12_v3+;Alias=;ID=PF3D7_0613800-D2ext-1-Pf3D7_12_v3;pvalue=0.000116;sequence=GTCTAG;
Pf3D7_12_v3	fimo	nucleotide_motif	904200	904205	32	+	.	Name=PF3D7_0613800-D2ext_Pf3D7_12_v3+;Alias=;ID=PF3D7_0613800-D2ext-2-Pf3D7_12_v3;pvalue=0.000634;sequence=CTCTAT;
Pf3D7_12_v3	fimo	nucleotide_motif	904236	904241	30.8	-	.	Name=PF3D7_0613800-D2ext_Pf3D7_12_v3-;Alias=;ID=PF3D7_0613800-D2ext-3-Pf3D7_12_v3;pvalue=0.00084;sequence=CCCTAT;
Pf3D7_12_v3	fimo	nucleotide_motif	903260	903265	28.6	-	.	Name=PF3D7_0613800-D2ext_Pf3D7_12_v3-;Alias=;ID=PF3D7_0613800-D2ext-4-Pf3D7_12_v3;pvalue=0.00139;sequence=CTCTAA;
Pf3D7_12_v3	fimo	nucleotide_motif	904028	904033	26.5	-	.	Name=PF3D7_0613800-D2ext_Pf3D7_12_v3-;Alias=;ID=PF3D7_0613800-D2ext-5-Pf3D7_12_v3;pvalue=0.00226;sequence=AGCTAG;
Pf3D7_12_v3	fimo	nucleotide_motif	904050	904055	26.4	+	.	Name=PF3D7_0613800-D2ext_Pf3D7_12_v3+;Alias=;ID=PF3D7_0613800-D2ext-6-Pf3D7_12_v3;pvalue=0.00231;sequence=CACAAG;
Pf3D7_12_v3	fimo	nucleotide_motif	903310	903315	24.2	+	.	Name=PF3D7_0613800-D2ext_Pf3D7_12_v3+;Alias=;ID=PF3D7_0613800-D2ext-7-Pf3D7_12_v3;pvalue=0.00377;sequence=GTATAG;
Pf3D7_12_v3	fimo	nucleotide_motif	903270	903275	22.2	+	.	Name=PF3D7_0613800-D2ext_Pf3D7_12_v3+;Alias=;ID=PF3D7_0613800-D2ext-8-Pf3D7_12_v3;pvalue=0.00598;sequence=ATATAG;
Pf3D7_12_v3	fimo	nucleotide_motif	903312	903317	22.2	-	.	Name=PF3D7_0613800-D2ext_Pf3D7_12_v3-;Alias=;ID=PF3D7_0613800-D2ext-9-Pf3D7_12_v3;pvalue=0.00598;sequence=ATCTAT;
Pf3D7_12_v3	fimo	nucleotide_motif	903437	903442	22.2	-	.	Name=PF3D7_0613800-D2ext_Pf3D7_12_v3-;Alias=;ID=PF3D7_0613800-D2ext-10-Pf3D7_12_v3;pvalue=0.00598;sequence=ATATAG;
Pf3D7_12_v3	fimo	nucleotide_motif	903951	903956	22.2	+	.	Name=PF3D7_0613800-D2ext_Pf3D7_12_v3+;Alias=;ID=PF3D7_0613800-D2ext-11-Pf3D7_12_v3;pvalue=0.00598;sequence=ATCTAT;
Pf3D7_12_v3	fimo	nucleotide_motif	903953	903958	22.2	-	.	Name=PF3D7_0613800-D2ext_Pf3D7_12_v3-;Alias=;ID=PF3D7_0613800-D2ext-12-Pf3D7_12_v3;pvalue=0.00598;sequence=ATATAG;
Pf3D7_12_v3	fimo	nucleotide_motif	904052	904057	22	-	.	Name=PF3D7_0613800-D2ext_Pf3D7_12_v3-;Alias=;ID=PF3D7_0613800-D2ext-13-Pf3D7_12_v3;pvalue=0.00633;sequence=ATCTTG;
Pf3D7_12_v3	fimo	nucleotide_motif	903270	903275	21.3	-	.	Name=PF3D7_0613800-D2ext_Pf3D7_12_v3-;Alias=;ID=PF3D7_0613800-D2ext-14-Pf3D7_12_v3;pvalue=0.00739;sequence=CTATAT;
Pf3D7_12_v3	fimo	nucleotide_motif	903437	903442	21.3	+	.	Name=PF3D7_0613800-D2ext_Pf3D7_12_v3+;Alias=;ID=PF3D7_0613800-D2ext-15-Pf3D7_12_v3;pvalue=0.00739;sequence=CTATAT;
Pf3D7_12_v3	fimo	nucleotide_motif	903953	903958	21.3	+	.	Name=PF3D7_0613800-D2ext_Pf3D7_12_v3+;Alias=;ID=PF3D7_0613800-D2ext-16-Pf3D7_12_v3;pvalue=0.00739;sequence=CTATAT;
Pf3D7_12_v3	fimo	nucleotide_motif	903505	903510	20.9	-	.	Name=PF3D7_0613800-D2ext_Pf3D7_12_v3-;Alias=;ID=PF3D7_0613800-D2ext-17-Pf3D7_12_v3;pvalue=0.00808;sequence=CTCTTT;
Pf3D7_12_v3	fimo	nucleotide_motif	903787	903792	20.9	+	.	Name=PF3D7_0613800-D2ext_Pf3D7_12_v3+;Alias=;ID=PF3D7_0613800-D2ext-18-Pf3D7_12_v3;pvalue=0.00808;sequence=CTCTTT;
Pf3D7_12_v3	fimo	nucleotide_motif	903435	903440	20.8	+	.	Name=PF3D7_0613800-D2ext_Pf3D7_12_v3+;Alias=;ID=PF3D7_0613800-D2ext-19-Pf3D7_12_v3;pvalue=0.00823;sequence=GCCTAT;
Pf3D7_12_v3	fimo	nucleotide_motif	903310	903315	20.2	-	.	Name=PF3D7_0613800-D2ext_Pf3D7_12_v3-;Alias=;ID=PF3D7_0613800-D2ext-20-Pf3D7_12_v3;pvalue=0.0095;sequence=CTATAC;
Pf3D7_12_v3	fimo	nucleotide_motif	903553	903558	20	+	.	Name=PF3D7_0613800-D2ext_Pf3D7_12_v3+;Alias=;ID=PF3D7_0613800-D2ext-21-Pf3D7_12_v3;pvalue=0.0099;sequence=CCCTTT;
Pf3D7_12_v3	fimo	nucleotide_motif	906679	906684	31.6	+	.	Name=PF3D7_0613800-D2ext_Pf3D7_12_v3+;Alias=;ID=PF3D7_0613800-D2ext-1-Pf3D7_12_v3;pvalue=0.000691;sequence=CTCTTG;
Pf3D7_12_v3	fimo	nucleotide_motif	906352	906357	30.8	+	.	Name=PF3D7_0613800-D2ext_Pf3D7_12_v3+;Alias=;ID=PF3D7_0613800-D2ext-2-Pf3D7_12_v3;pvalue=0.00084;sequence=CCCTAT;
Pf3D7_12_v3	fimo	nucleotide_motif	906496	906501	28.3	+	.	Name=PF3D7_0613800-D2ext_Pf3D7_12_v3+;Alias=;ID=PF3D7_0613800-D2ext-3-Pf3D7_12_v3;pvalue=0.00147;sequence=CCTTAG;
Pf3D7_12_v3	fimo	nucleotide_motif	906295	906300	28.2	+	.	Name=PF3D7_0613800-D2ext_Pf3D7_12_v3+;Alias=;ID=PF3D7_0613800-D2ext-4-Pf3D7_12_v3;pvalue=0.0015;sequence=GTCGAG;
Pf3D7_12_v3	fimo	nucleotide_motif	906347	906352	28.2	-	.	Name=PF3D7_0613800-D2ext_Pf3D7_12_v3-;Alias=;ID=PF3D7_0613800-D2ext-5-Pf3D7_12_v3;pvalue=0.0015;sequence=GTCTCG;
Pf3D7_12_v3	fimo	nucleotide_motif	906297	906302	28.1	-	.	Name=PF3D7_0613800-D2ext_Pf3D7_12_v3-;Alias=;ID=PF3D7_0613800-D2ext-6-Pf3D7_12_v3;pvalue=0.00155;sequence=ATCTCG;
Pf3D7_12_v3	fimo	nucleotide_motif	905805	905810	26.4	-	.	Name=PF3D7_0613800-D2ext_Pf3D7_12_v3-;Alias=;ID=PF3D7_0613800-D2ext-7-Pf3D7_12_v3;pvalue=0.00231;sequence=CACAAG;
Pf3D7_12_v3	fimo	nucleotide_motif	906295	906300	26.2	-	.	Name=PF3D7_0613800-D2ext_Pf3D7_12_v3-;Alias=;ID=PF3D7_0613800-D2ext-8-Pf3D7_12_v3;pvalue=0.00241;sequence=CTCGAC;
Pf3D7_12_v3	fimo	nucleotide_motif	906345	906350	25.6	+	.	Name=PF3D7_0613800-D2ext_Pf3D7_12_v3+;Alias=;ID=PF3D7_0613800-D2ext-9-Pf3D7_12_v3;pvalue=0.00275;sequence=TTCGAG;
Pf3D7_12_v3	fimo	nucleotide_motif	906196	906201	25.4	-	.	Name=PF3D7_0613800-D2ext_Pf3D7_12_v3-;Alias=;ID=PF3D7_0613800-D2ext-10-Pf3D7_12_v3;pvalue=0.00287;sequence=CTCTCA;
Pf3D7_12_v3	fimo	nucleotide_motif	906345	906350	25.4	-	.	Name=PF3D7_0613800-D2ext_Pf3D7_12_v3-;Alias=;ID=PF3D7_0613800-D2ext-11-Pf3D7_12_v3;pvalue=0.00287;sequence=CTCGAA;
Pf3D7_12_v3	fimo	nucleotide_motif	905764	905769	22.2	-	.	Name=PF3D7_0613800-D2ext_Pf3D7_12_v3-;Alias=;ID=PF3D7_0613800-D2ext-12-Pf3D7_12_v3;pvalue=0.00598;sequence=ATCTAT;
Pf3D7_12_v3	fimo	nucleotide_motif	906396	906401	22.2	+	.	Name=PF3D7_0613800-D2ext_Pf3D7_12_v3+;Alias=;ID=PF3D7_0613800-D2ext-13-Pf3D7_12_v3;pvalue=0.00598;sequence=ATATAG;
Pf3D7_12_v3	fimo	nucleotide_motif	906398	906403	22.2	-	.	Name=PF3D7_0613800-D2ext_Pf3D7_12_v3-;Alias=;ID=PF3D7_0613800-D2ext-14-Pf3D7_12_v3;pvalue=0.00598;sequence=ATCTAT;
Pf3D7_12_v3	fimo	nucleotide_motif	906396	906401	21.3	-	.	Name=PF3D7_0613800-D2ext_Pf3D7_12_v3-;Alias=;ID=PF3D7_0613800-D2ext-15-Pf3D7_12_v3;pvalue=0.00739;sequence=CTATAT;
Pf3D7_12_v3	fimo	nucleotide_motif	906109	906114	20.7	-	.	Name=PF3D7_0613800-D2ext_Pf3D7_12_v3-;Alias=;ID=PF3D7_0613800-D2ext-16-Pf3D7_12_v3;pvalue=0.00858;sequence=ATGTAG;
Pf3D7_12_v3	fimo	nucleotide_motif	906270	906275	20.7	-	.	Name=PF3D7_0613800-D2ext_Pf3D7_12_v3-;Alias=;ID=PF3D7_0613800-D2ext-17-Pf3D7_12_v3;pvalue=0.00858;sequence=ATCTAC;
Pf3D7_12_v3	fimo	nucleotide_motif	905971	905976	20.1	+	.	Name=PF3D7_0613800-D2ext_Pf3D7_12_v3+;Alias=;ID=PF3D7_0613800-D2ext-18-Pf3D7_12_v3;pvalue=0.00979;sequence=CCATAT;
Pf3D7_12_v3	fimo	nucleotide_motif	906600	906605	20.1	+	.	Name=PF3D7_0613800-D2ext_Pf3D7_12_v3+;Alias=;ID=PF3D7_0613800-D2ext-19-Pf3D7_12_v3;pvalue=0.00979;sequence=CCATAT;
Pf3D7_12_v3	fimo	nucleotide_motif	917790	917795	30.8	+	.	Name=PF3D7_0613800-D2ext_Pf3D7_12_v3+;Alias=;ID=PF3D7_0613800-D2ext-1-Pf3D7_12_v3;pvalue=0.00084;sequence=CCCTAT;
Pf3D7_12_v3	fimo	nucleotide_motif	917434	917439	28.3	+	.	Name=PF3D7_0613800-D2ext_Pf3D7_12_v3+;Alias=;ID=PF3D7_0613800-D2ext-2-Pf3D7_12_v3;pvalue=0.00147;sequence=CCCTAA;
Pf3D7_12_v3	fimo	nucleotide_motif	917639	917644	26.5	-	.	Name=PF3D7_0613800-D2ext_Pf3D7_12_v3-;Alias=;ID=PF3D7_0613800-D2ext-3-Pf3D7_12_v3;pvalue=0.00223;sequence=CAATAG;
Pf3D7_12_v3	fimo	nucleotide_motif	918041	918046	26.5	-	.	Name=PF3D7_0613800-D2ext_Pf3D7_12_v3-;Alias=;ID=PF3D7_0613800-D2ext-4-Pf3D7_12_v3;pvalue=0.00223;sequence=CACTAT;
Pf3D7_12_v3	fimo	nucleotide_motif	917714	917719	26.4	+	.	Name=PF3D7_0613800-D2ext_Pf3D7_12_v3+;Alias=;ID=PF3D7_0613800-D2ext-5-Pf3D7_12_v3;pvalue=0.00231;sequence=CACTTG;
Pf3D7_12_v3	fimo	nucleotide_motif	918088	918093	25.4	-	.	Name=PF3D7_0613800-D2ext_Pf3D7_12_v3-;Alias=;ID=PF3D7_0613800-D2ext-6-Pf3D7_12_v3;pvalue=0.00287;sequence=CTCTCA;
Pf3D7_12_v3	fimo	nucleotide_motif	917436	917441	24.7	-	.	Name=PF3D7_0613800-D2ext_Pf3D7_12_v3-;Alias=;ID=PF3D7_0613800-D2ext-7-Pf3D7_12_v3;pvalue=0.00338;sequence=CATTAG;
Pf3D7_12_v3	fimo	nucleotide_motif	917458	917463	22.2	+	.	Name=PF3D7_0613800-D2ext_Pf3D7_12_v3+;Alias=;ID=PF3D7_0613800-D2ext-8-Pf3D7_12_v3;pvalue=0.00598;sequence=ATATAG;
Pf3D7_12_v3	fimo	nucleotide_motif	918055	918060	22.2	-	.	Name=PF3D7_0613800-D2ext_Pf3D7_12_v3-;Alias=;ID=PF3D7_0613800-D2ext-9-Pf3D7_12_v3;pvalue=0.00598;sequence=ATCTAT;
Pf3D7_12_v3	fimo	nucleotide_motif	917458	917463	21.3	-	.	Name=PF3D7_0613800-D2ext_Pf3D7_12_v3-;Alias=;ID=PF3D7_0613800-D2ext-10-Pf3D7_12_v3;pvalue=0.00739;sequence=CTATAT;
Pf3D7_12_v3	fimo	nucleotide_motif	917639	917644	20.9	+	.	Name=PF3D7_0613800-D2ext_Pf3D7_12_v3+;Alias=;ID=PF3D7_0613800-D2ext-11-Pf3D7_12_v3;pvalue=0.00808;sequence=CTATTG;
Pf3D7_12_v3	fimo	nucleotide_motif	917568	917573	20.8	+	.	Name=PF3D7_0613800-D2ext_Pf3D7_12_v3+;Alias=;ID=PF3D7_0613800-D2ext-12-Pf3D7_12_v3;pvalue=0.00823;sequence=GCATAG;
Pf3D7_12_v3	fimo	nucleotide_motif	917637	917642	20.5	+	.	Name=PF3D7_0613800-D2ext_Pf3D7_12_v3+;Alias=;ID=PF3D7_0613800-D2ext-13-Pf3D7_12_v3;pvalue=0.00893;sequence=ACCTAT;
Pf3D7_12_v3	fimo	nucleotide_motif	917420	917425	20	+	.	Name=PF3D7_0613800-D2ext_Pf3D7_12_v3+;Alias=;ID=PF3D7_0613800-D2ext-14-Pf3D7_12_v3;pvalue=0.0099;sequence=CCCTTT;
Pf3D7_12_v3	fimo	nucleotide_motif	923047	923052	28.3	-	.	Name=PF3D7_0613800-D2ext_Pf3D7_12_v3-;Alias=;ID=PF3D7_0613800-D2ext-1-Pf3D7_12_v3;pvalue=0.00147;sequence=CCCTAA;
Pf3D7_12_v3	fimo	nucleotide_motif	923594	923599	26.5	+	.	Name=PF3D7_0613800-D2ext_Pf3D7_12_v3+;Alias=;ID=PF3D7_0613800-D2ext-2-Pf3D7_12_v3;pvalue=0.00223;sequence=CACTAT;
Pf3D7_12_v3	fimo	nucleotide_motif	922853	922858	25.9	-	.	Name=PF3D7_0613800-D2ext_Pf3D7_12_v3-;Alias=;ID=PF3D7_0613800-D2ext-3-Pf3D7_12_v3;pvalue=0.00257;sequence=ATCCAG;
Pf3D7_12_v3	fimo	nucleotide_motif	922831	922836	22.2	-	.	Name=PF3D7_0613800-D2ext_Pf3D7_12_v3-;Alias=;ID=PF3D7_0613800-D2ext-4-Pf3D7_12_v3;pvalue=0.00598;sequence=ATATAG;
Pf3D7_12_v3	fimo	nucleotide_motif	923302	923307	22.2	+	.	Name=PF3D7_0613800-D2ext_Pf3D7_12_v3+;Alias=;ID=PF3D7_0613800-D2ext-5-Pf3D7_12_v3;pvalue=0.00598;sequence=ATATAG;
Pf3D7_12_v3	fimo	nucleotide_motif	923608	923613	22.2	+	.	Name=PF3D7_0613800-D2ext_Pf3D7_12_v3+;Alias=;ID=PF3D7_0613800-D2ext-6-Pf3D7_12_v3;pvalue=0.00598;sequence=ATATAG;
Pf3D7_12_v3	fimo	nucleotide_motif	923610	923615	22.2	-	.	Name=PF3D7_0613800-D2ext_Pf3D7_12_v3-;Alias=;ID=PF3D7_0613800-D2ext-7-Pf3D7_12_v3;pvalue=0.00598;sequence=ATCTAT;
Pf3D7_12_v3	fimo	nucleotide_motif	923619	923624	22	-	.	Name=PF3D7_0613800-D2ext_Pf3D7_12_v3-;Alias=;ID=PF3D7_0613800-D2ext-8-Pf3D7_12_v3;pvalue=0.00633;sequence=ATCTTG;
Pf3D7_12_v3	fimo	nucleotide_motif	922831	922836	21.3	+	.	Name=PF3D7_0613800-D2ext_Pf3D7_12_v3+;Alias=;ID=PF3D7_0613800-D2ext-9-Pf3D7_12_v3;pvalue=0.00739;sequence=CTATAT;
Pf3D7_12_v3	fimo	nucleotide_motif	923302	923307	21.3	-	.	Name=PF3D7_0613800-D2ext_Pf3D7_12_v3-;Alias=;ID=PF3D7_0613800-D2ext-10-Pf3D7_12_v3;pvalue=0.00739;sequence=CTATAT;
Pf3D7_12_v3	fimo	nucleotide_motif	923608	923613	21.3	-	.	Name=PF3D7_0613800-D2ext_Pf3D7_12_v3-;Alias=;ID=PF3D7_0613800-D2ext-11-Pf3D7_12_v3;pvalue=0.00739;sequence=CTATAT;
Pf3D7_12_v3	fimo	nucleotide_motif	923032	923037	20.7	+	.	Name=PF3D7_0613800-D2ext_Pf3D7_12_v3+;Alias=;ID=PF3D7_0613800-D2ext-12-Pf3D7_12_v3;pvalue=0.00858;sequence=ATCTAC;
Pf3D7_12_v3	fimo	nucleotide_motif	923596	923601	20.5	-	.	Name=PF3D7_0613800-D2ext_Pf3D7_12_v3-;Alias=;ID=PF3D7_0613800-D2ext-13-Pf3D7_12_v3;pvalue=0.00893;sequence=ACATAG;
Pf3D7_12_v3	fimo	nucleotide_motif	923649	923654	20.5	-	.	Name=PF3D7_0613800-D2ext_Pf3D7_12_v3-;Alias=;ID=PF3D7_0613800-D2ext-14-Pf3D7_12_v3;pvalue=0.00893;sequence=ACATAG;
Pf3D7_12_v3	fimo	nucleotide_motif	922851	922856	20.4	+	.	Name=PF3D7_0613800-D2ext_Pf3D7_12_v3+;Alias=;ID=PF3D7_0613800-D2ext-15-Pf3D7_12_v3;pvalue=0.00904;sequence=TTCTGG;
Pf3D7_12_v3	fimo	nucleotide_motif	923001	923006	20.2	+	.	Name=PF3D7_0613800-D2ext_Pf3D7_12_v3+;Alias=;ID=PF3D7_0613800-D2ext-16-Pf3D7_12_v3;pvalue=0.00961;sequence=CTCTTC;
Pf3D7_12_v3	fimo	nucleotide_motif	923456	923461	20	-	.	Name=PF3D7_0613800-D2ext_Pf3D7_12_v3-;Alias=;ID=PF3D7_0613800-D2ext-17-Pf3D7_12_v3;pvalue=0.0099;sequence=CCCAAT;
Pf3D7_12_v3	fimo	nucleotide_motif	922604	922609	30.7	-	.	Name=PF3D7_0613800-D2ext_Pf3D7_12_v3-;Alias=;ID=PF3D7_0613800-D2ext-1-Pf3D7_12_v3;pvalue=0.000849;sequence=CCCTTG;
Pf3D7_12_v3	fimo	nucleotide_motif	922368	922373	29.8	+	.	Name=PF3D7_0613800-D2ext_Pf3D7_12_v3+;Alias=;ID=PF3D7_0613800-D2ext-2-Pf3D7_12_v3;pvalue=0.00104;sequence=TTCTAG;
Pf3D7_12_v3	fimo	nucleotide_motif	922744	922749	26.5	-	.	Name=PF3D7_0613800-D2ext_Pf3D7_12_v3-;Alias=;ID=PF3D7_0613800-D2ext-3-Pf3D7_12_v3;pvalue=0.00223;sequence=CACTAT;
Pf3D7_12_v3	fimo	nucleotide_motif	922995	923000	26.5	-	.	Name=PF3D7_0613800-D2ext_Pf3D7_12_v3-;Alias=;ID=PF3D7_0613800-D2ext-4-Pf3D7_12_v3;pvalue=0.00223;sequence=CACTAT;
Pf3D7_12_v3	fimo	nucleotide_motif	922370	922375	26.5	-	.	Name=PF3D7_0613800-D2ext_Pf3D7_12_v3-;Alias=;ID=PF3D7_0613800-D2ext-5-Pf3D7_12_v3;pvalue=0.00226;sequence=AGCTAG;
Pf3D7_12_v3	fimo	nucleotide_motif	922764	922769	26.4	+	.	Name=PF3D7_0613800-D2ext_Pf3D7_12_v3+;Alias=;ID=PF3D7_0613800-D2ext-6-Pf3D7_12_v3;pvalue=0.00231;sequence=CACTTG;
Pf3D7_12_v3	fimo	nucleotide_motif	922517	922522	25.6	-	.	Name=PF3D7_0613800-D2ext_Pf3D7_12_v3-;Alias=;ID=PF3D7_0613800-D2ext-7-Pf3D7_12_v3;pvalue=0.00275;sequence=TTCTCG;
Pf3D7_12_v3	fimo	nucleotide_motif	922343	922348	22.2	-	.	Name=PF3D7_0613800-D2ext_Pf3D7_12_v3-;Alias=;ID=PF3D7_0613800-D2ext-8-Pf3D7_12_v3;pvalue=0.00598;sequence=ATATAG;
Pf3D7_12_v3	fimo	nucleotide_motif	922355	922360	22.2	+	.	Name=PF3D7_0613800-D2ext_Pf3D7_12_v3+;Alias=;ID=PF3D7_0613800-D2ext-9-Pf3D7_12_v3;pvalue=0.00598;sequence=ATCTAT;
Pf3D7_12_v3	fimo	nucleotide_motif	922979	922984	22.2	+	.	Name=PF3D7_0613800-D2ext_Pf3D7_12_v3+;Alias=;ID=PF3D7_0613800-D2ext-10-Pf3D7_12_v3;pvalue=0.00598;sequence=ATCTAT;
Pf3D7_12_v3	fimo	nucleotide_motif	922981	922986	22.2	-	.	Name=PF3D7_0613800-D2ext_Pf3D7_12_v3-;Alias=;ID=PF3D7_0613800-D2ext-11-Pf3D7_12_v3;pvalue=0.00598;sequence=ATATAG;
Pf3D7_12_v3	fimo	nucleotide_motif	923287	923292	22.2	-	.	Name=PF3D7_0613800-D2ext_Pf3D7_12_v3-;Alias=;ID=PF3D7_0613800-D2ext-12-Pf3D7_12_v3;pvalue=0.00598;sequence=ATATAG;
Pf3D7_12_v3	fimo	nucleotide_motif	922766	922771	22	-	.	Name=PF3D7_0613800-D2ext_Pf3D7_12_v3-;Alias=;ID=PF3D7_0613800-D2ext-13-Pf3D7_12_v3;pvalue=0.00633;sequence=ATCAAG;
Pf3D7_12_v3	fimo	nucleotide_motif	922970	922975	22	+	.	Name=PF3D7_0613800-D2ext_Pf3D7_12_v3+;Alias=;ID=PF3D7_0613800-D2ext-14-Pf3D7_12_v3;pvalue=0.00633;sequence=ATCTTG;
Pf3D7_12_v3	fimo	nucleotide_motif	922343	922348	21.3	+	.	Name=PF3D7_0613800-D2ext_Pf3D7_12_v3+;Alias=;ID=PF3D7_0613800-D2ext-15-Pf3D7_12_v3;pvalue=0.00739;sequence=CTATAT;
Pf3D7_12_v3	fimo	nucleotide_motif	922981	922986	21.3	+	.	Name=PF3D7_0613800-D2ext_Pf3D7_12_v3+;Alias=;ID=PF3D7_0613800-D2ext-16-Pf3D7_12_v3;pvalue=0.00739;sequence=CTATAT;
Pf3D7_12_v3	fimo	nucleotide_motif	923287	923292	21.3	+	.	Name=PF3D7_0613800-D2ext_Pf3D7_12_v3+;Alias=;ID=PF3D7_0613800-D2ext-17-Pf3D7_12_v3;pvalue=0.00739;sequence=CTATAT;
Pf3D7_12_v3	fimo	nucleotide_motif	922400	922405	20.9	-	.	Name=PF3D7_0613800-D2ext_Pf3D7_12_v3-;Alias=;ID=PF3D7_0613800-D2ext-18-Pf3D7_12_v3;pvalue=0.00817;sequence=GTGTAG;
Pf3D7_12_v3	fimo	nucleotide_motif	922742	922747	20.5	+	.	Name=PF3D7_0613800-D2ext_Pf3D7_12_v3+;Alias=;ID=PF3D7_0613800-D2ext-19-Pf3D7_12_v3;pvalue=0.00893;sequence=ACATAG;
Pf3D7_12_v3	fimo	nucleotide_motif	922940	922945	20.5	+	.	Name=PF3D7_0613800-D2ext_Pf3D7_12_v3+;Alias=;ID=PF3D7_0613800-D2ext-20-Pf3D7_12_v3;pvalue=0.00893;sequence=ACATAG;
Pf3D7_12_v3	fimo	nucleotide_motif	922993	922998	20.5	+	.	Name=PF3D7_0613800-D2ext_Pf3D7_12_v3+;Alias=;ID=PF3D7_0613800-D2ext-21-Pf3D7_12_v3;pvalue=0.00893;sequence=ACATAG;
Pf3D7_12_v3	fimo	nucleotide_motif	922770	922775	20.2	-	.	Name=PF3D7_0613800-D2ext_Pf3D7_12_v3-;Alias=;ID=PF3D7_0613800-D2ext-22-Pf3D7_12_v3;pvalue=0.0095;sequence=CTGTAT;
Pf3D7_12_v3	fimo	nucleotide_motif	922345	922350	20.1	-	.	Name=PF3D7_0613800-D2ext_Pf3D7_12_v3-;Alias=;ID=PF3D7_0613800-D2ext-23-Pf3D7_12_v3;pvalue=0.00979;sequence=CCATAT;
Pf3D7_12_v3	fimo	nucleotide_motif	922406	922411	20.1	+	.	Name=PF3D7_0613800-D2ext_Pf3D7_12_v3+;Alias=;ID=PF3D7_0613800-D2ext-24-Pf3D7_12_v3;pvalue=0.00979;sequence=CCATAT;
Pf3D7_12_v3	fimo	nucleotide_motif	922412	922417	20.1	+	.	Name=PF3D7_0613800-D2ext_Pf3D7_12_v3+;Alias=;ID=PF3D7_0613800-D2ext-25-Pf3D7_12_v3;pvalue=0.00979;sequence=CCATAT;
Pf3D7_12_v3	fimo	nucleotide_motif	923133	923138	20	+	.	Name=PF3D7_0613800-D2ext_Pf3D7_12_v3+;Alias=;ID=PF3D7_0613800-D2ext-26-Pf3D7_12_v3;pvalue=0.0099;sequence=CCCAAT;
Pf3D7_12_v3	fimo	nucleotide_motif	922374	922379	20	-	.	Name=PF3D7_0613800-D2ext_Pf3D7_12_v3-;Alias=;ID=PF3D7_0613800-D2ext-27-Pf3D7_12_v3;pvalue=0.01;sequence=AACGAG;
Pf3D7_12_v3	fimo	nucleotide_motif	922515	922520	20	+	.	Name=PF3D7_0613800-D2ext_Pf3D7_12_v3+;Alias=;ID=PF3D7_0613800-D2ext-28-Pf3D7_12_v3;pvalue=0.01;sequence=AACGAG;
Pf3D7_12_v3	fimo	nucleotide_motif	926817	926822	29.8	+	.	Name=PF3D7_0613800-D2ext_Pf3D7_12_v3+;Alias=;ID=PF3D7_0613800-D2ext-1-Pf3D7_12_v3;pvalue=0.00104;sequence=TTCTAG;
Pf3D7_12_v3	fimo	nucleotide_motif	926819	926824	27.3	-	.	Name=PF3D7_0613800-D2ext_Pf3D7_12_v3-;Alias=;ID=PF3D7_0613800-D2ext-2-Pf3D7_12_v3;pvalue=0.00188;sequence=AACTAG;
Pf3D7_12_v3	fimo	nucleotide_motif	927219	927224	26.2	+	.	Name=PF3D7_0613800-D2ext_Pf3D7_12_v3+;Alias=;ID=PF3D7_0613800-D2ext-3-Pf3D7_12_v3;pvalue=0.00239;sequence=ACCGAG;
Pf3D7_12_v3	fimo	nucleotide_motif	927221	927226	26.2	-	.	Name=PF3D7_0613800-D2ext_Pf3D7_12_v3-;Alias=;ID=PF3D7_0613800-D2ext-4-Pf3D7_12_v3;pvalue=0.00239;sequence=ACCTCG;
Pf3D7_12_v3	fimo	nucleotide_motif	927373	927378	24.2	+	.	Name=PF3D7_0613800-D2ext_Pf3D7_12_v3+;Alias=;ID=PF3D7_0613800-D2ext-5-Pf3D7_12_v3;pvalue=0.00377;sequence=GTATAG;
Pf3D7_12_v3	fimo	nucleotide_motif	927636	927641	24.2	+	.	Name=PF3D7_0613800-D2ext_Pf3D7_12_v3+;Alias=;ID=PF3D7_0613800-D2ext-6-Pf3D7_12_v3;pvalue=0.00377;sequence=GTATAG;
Pf3D7_12_v3	fimo	nucleotide_motif	927595	927600	24.1	+	.	Name=PF3D7_0613800-D2ext_Pf3D7_12_v3+;Alias=;ID=PF3D7_0613800-D2ext-7-Pf3D7_12_v3;pvalue=0.00384;sequence=CTCCAC;
Pf3D7_12_v3	fimo	nucleotide_motif	926748	926753	22.2	-	.	Name=PF3D7_0613800-D2ext_Pf3D7_12_v3-;Alias=;ID=PF3D7_0613800-D2ext-8-Pf3D7_12_v3;pvalue=0.00598;sequence=ATATAG;
Pf3D7_12_v3	fimo	nucleotide_motif	927231	927236	22.2	-	.	Name=PF3D7_0613800-D2ext_Pf3D7_12_v3-;Alias=;ID=PF3D7_0613800-D2ext-9-Pf3D7_12_v3;pvalue=0.00598;sequence=ATATAG;
Pf3D7_12_v3	fimo	nucleotide_motif	926748	926753	21.3	+	.	Name=PF3D7_0613800-D2ext_Pf3D7_12_v3+;Alias=;ID=PF3D7_0613800-D2ext-10-Pf3D7_12_v3;pvalue=0.00739;sequence=CTATAT;
Pf3D7_12_v3	fimo	nucleotide_motif	927231	927236	21.3	+	.	Name=PF3D7_0613800-D2ext_Pf3D7_12_v3+;Alias=;ID=PF3D7_0613800-D2ext-11-Pf3D7_12_v3;pvalue=0.00739;sequence=CTATAT;
Pf3D7_12_v3	fimo	nucleotide_motif	927004	927009	20.7	+	.	Name=PF3D7_0613800-D2ext_Pf3D7_12_v3+;Alias=;ID=PF3D7_0613800-D2ext-12-Pf3D7_12_v3;pvalue=0.00858;sequence=ATGTAG;
Pf3D7_12_v3	fimo	nucleotide_motif	927180	927185	20.5	+	.	Name=PF3D7_0613800-D2ext_Pf3D7_12_v3+;Alias=;ID=PF3D7_0613800-D2ext-13-Pf3D7_12_v3;pvalue=0.00898;sequence=ACCAAG;
Pf3D7_12_v3	fimo	nucleotide_motif	927373	927378	20.2	-	.	Name=PF3D7_0613800-D2ext_Pf3D7_12_v3-;Alias=;ID=PF3D7_0613800-D2ext-14-Pf3D7_12_v3;pvalue=0.0095;sequence=CTATAC;
Pf3D7_12_v3	fimo	nucleotide_motif	927636	927641	20.2	-	.	Name=PF3D7_0613800-D2ext_Pf3D7_12_v3-;Alias=;ID=PF3D7_0613800-D2ext-15-Pf3D7_12_v3;pvalue=0.0095;sequence=CTATAC;
Pf3D7_12_v3	fimo	nucleotide_motif	927660	927665	20.2	-	.	Name=PF3D7_0613800-D2ext_Pf3D7_12_v3-;Alias=;ID=PF3D7_0613800-D2ext-16-Pf3D7_12_v3;pvalue=0.00961;sequence=CTCTTC;
Pf3D7_12_v3	fimo	nucleotide_motif	930363	930368	30.8	-	.	Name=PF3D7_0613800-D2ext_Pf3D7_12_v3-;Alias=;ID=PF3D7_0613800-D2ext-1-Pf3D7_12_v3;pvalue=0.00084;sequence=CCCTAT;
Pf3D7_12_v3	fimo	nucleotide_motif	930128	930133	30.7	-	.	Name=PF3D7_0613800-D2ext_Pf3D7_12_v3-;Alias=;ID=PF3D7_0613800-D2ext-2-Pf3D7_12_v3;pvalue=0.00086;sequence=CACGAG;
Pf3D7_12_v3	fimo	nucleotide_motif	930126	930131	28.1	+	.	Name=PF3D7_0613800-D2ext_Pf3D7_12_v3+;Alias=;ID=PF3D7_0613800-D2ext-3-Pf3D7_12_v3;pvalue=0.00155;sequence=ATCTCG;
Pf3D7_12_v3	fimo	nucleotide_motif	930128	930133	27.7	+	.	Name=PF3D7_0613800-D2ext_Pf3D7_12_v3+;Alias=;ID=PF3D7_0613800-D2ext-4-Pf3D7_12_v3;pvalue=0.00171;sequence=CTCGTG;
Pf3D7_12_v3	fimo	nucleotide_motif	930102	930107	26.5	+	.	Name=PF3D7_0613800-D2ext_Pf3D7_12_v3+;Alias=;ID=PF3D7_0613800-D2ext-5-Pf3D7_12_v3;pvalue=0.00223;sequence=CAATAG;
Pf3D7_12_v3	fimo	nucleotide_motif	930914	930919	26.5	+	.	Name=PF3D7_0613800-D2ext_Pf3D7_12_v3+;Alias=;ID=PF3D7_0613800-D2ext-6-Pf3D7_12_v3;pvalue=0.00223;sequence=CACTAT;
Pf3D7_12_v3	fimo	nucleotide_motif	930361	930366	24.2	+	.	Name=PF3D7_0613800-D2ext_Pf3D7_12_v3+;Alias=;ID=PF3D7_0613800-D2ext-7-Pf3D7_12_v3;pvalue=0.00377;sequence=GTATAG;
Pf3D7_12_v3	fimo	nucleotide_motif	930916	930921	24.2	-	.	Name=PF3D7_0613800-D2ext_Pf3D7_12_v3-;Alias=;ID=PF3D7_0613800-D2ext-8-Pf3D7_12_v3;pvalue=0.00377;sequence=GTATAG;
Pf3D7_12_v3	fimo	nucleotide_motif	930104	930109	22.2	-	.	Name=PF3D7_0613800-D2ext_Pf3D7_12_v3-;Alias=;ID=PF3D7_0613800-D2ext-9-Pf3D7_12_v3;pvalue=0.00598;sequence=ATCTAT;
Pf3D7_12_v3	fimo	nucleotide_motif	930649	930654	22.2	-	.	Name=PF3D7_0613800-D2ext_Pf3D7_12_v3-;Alias=;ID=PF3D7_0613800-D2ext-10-Pf3D7_12_v3;pvalue=0.00598;sequence=ATATAG;
Pf3D7_12_v3	fimo	nucleotide_motif	930767	930772	22.2	-	.	Name=PF3D7_0613800-D2ext_Pf3D7_12_v3-;Alias=;ID=PF3D7_0613800-D2ext-11-Pf3D7_12_v3;pvalue=0.00598;sequence=ATCTAT;
Pf3D7_12_v3	fimo	nucleotide_motif	930649	930654	21.3	+	.	Name=PF3D7_0613800-D2ext_Pf3D7_12_v3+;Alias=;ID=PF3D7_0613800-D2ext-12-Pf3D7_12_v3;pvalue=0.00739;sequence=CTATAT;
Pf3D7_12_v3	fimo	nucleotide_motif	930102	930107	20.9	-	.	Name=PF3D7_0613800-D2ext_Pf3D7_12_v3-;Alias=;ID=PF3D7_0613800-D2ext-13-Pf3D7_12_v3;pvalue=0.00808;sequence=CTATTG;
Pf3D7_12_v3	fimo	nucleotide_motif	930771	930776	20.8	-	.	Name=PF3D7_0613800-D2ext_Pf3D7_12_v3-;Alias=;ID=PF3D7_0613800-D2ext-14-Pf3D7_12_v3;pvalue=0.00823;sequence=GCCTAT;
Pf3D7_12_v3	fimo	nucleotide_motif	930887	930892	20.8	+	.	Name=PF3D7_0613800-D2ext_Pf3D7_12_v3+;Alias=;ID=PF3D7_0613800-D2ext-15-Pf3D7_12_v3;pvalue=0.00823;sequence=CCCCAC;
Pf3D7_12_v3	fimo	nucleotide_motif	930361	930366	20.2	-	.	Name=PF3D7_0613800-D2ext_Pf3D7_12_v3-;Alias=;ID=PF3D7_0613800-D2ext-16-Pf3D7_12_v3;pvalue=0.0095;sequence=CTATAC;
Pf3D7_12_v3	fimo	nucleotide_motif	930407	930412	20.2	-	.	Name=PF3D7_0613800-D2ext_Pf3D7_12_v3-;Alias=;ID=PF3D7_0613800-D2ext-17-Pf3D7_12_v3;pvalue=0.0095;sequence=CTGTAT;
Pf3D7_12_v3	fimo	nucleotide_motif	930916	930921	20.2	+	.	Name=PF3D7_0613800-D2ext_Pf3D7_12_v3+;Alias=;ID=PF3D7_0613800-D2ext-18-Pf3D7_12_v3;pvalue=0.0095;sequence=CTATAC;
Pf3D7_12_v3	fimo	nucleotide_motif	930141	930146	20.1	+	.	Name=PF3D7_0613800-D2ext_Pf3D7_12_v3+;Alias=;ID=PF3D7_0613800-D2ext-19-Pf3D7_12_v3;pvalue=0.00979;sequence=CCATAT;
Pf3D7_12_v3	fimo	nucleotide_motif	930037	930042	20	-	.	Name=PF3D7_0613800-D2ext_Pf3D7_12_v3-;Alias=;ID=PF3D7_0613800-D2ext-20-Pf3D7_12_v3;pvalue=0.0099;sequence=CCCTTT;
Pf3D7_12_v3	fimo	nucleotide_motif	930196	930201	20	-	.	Name=PF3D7_0613800-D2ext_Pf3D7_12_v3-;Alias=;ID=PF3D7_0613800-D2ext-21-Pf3D7_12_v3;pvalue=0.0099;sequence=CCCTTT;
Pf3D7_12_v3	fimo	nucleotide_motif	931138	931143	30.7	+	.	Name=PF3D7_0613800-D2ext_Pf3D7_12_v3+;Alias=;ID=PF3D7_0613800-D2ext-1-Pf3D7_12_v3;pvalue=0.000849;sequence=CCCTTG;
Pf3D7_12_v3	fimo	nucleotide_motif	931600	931605	22.2	+	.	Name=PF3D7_0613800-D2ext_Pf3D7_12_v3+;Alias=;ID=PF3D7_0613800-D2ext-2-Pf3D7_12_v3;pvalue=0.00598;sequence=ATATAG;
Pf3D7_12_v3	fimo	nucleotide_motif	931613	931618	22.2	-	.	Name=PF3D7_0613800-D2ext_Pf3D7_12_v3-;Alias=;ID=PF3D7_0613800-D2ext-3-Pf3D7_12_v3;pvalue=0.00598;sequence=ATATAG;
Pf3D7_12_v3	fimo	nucleotide_motif	931690	931695	22.2	-	.	Name=PF3D7_0613800-D2ext_Pf3D7_12_v3-;Alias=;ID=PF3D7_0613800-D2ext-4-Pf3D7_12_v3;pvalue=0.00598;sequence=ATATAG;
Pf3D7_12_v3	fimo	nucleotide_motif	931600	931605	21.3	-	.	Name=PF3D7_0613800-D2ext_Pf3D7_12_v3-;Alias=;ID=PF3D7_0613800-D2ext-5-Pf3D7_12_v3;pvalue=0.00739;sequence=CTATAT;
Pf3D7_12_v3	fimo	nucleotide_motif	931613	931618	21.3	+	.	Name=PF3D7_0613800-D2ext_Pf3D7_12_v3+;Alias=;ID=PF3D7_0613800-D2ext-6-Pf3D7_12_v3;pvalue=0.00739;sequence=CTATAT;
Pf3D7_12_v3	fimo	nucleotide_motif	931690	931695	21.3	+	.	Name=PF3D7_0613800-D2ext_Pf3D7_12_v3+;Alias=;ID=PF3D7_0613800-D2ext-7-Pf3D7_12_v3;pvalue=0.00739;sequence=CTATAT;
Pf3D7_12_v3	fimo	nucleotide_motif	931173	931178	20.9	-	.	Name=PF3D7_0613800-D2ext_Pf3D7_12_v3-;Alias=;ID=PF3D7_0613800-D2ext-8-Pf3D7_12_v3;pvalue=0.00811;sequence=CTCATG;
Pf3D7_12_v3	fimo	nucleotide_motif	931405	931410	20.9	+	.	Name=PF3D7_0613800-D2ext_Pf3D7_12_v3+;Alias=;ID=PF3D7_0613800-D2ext-9-Pf3D7_12_v3;pvalue=0.00817;sequence=GTCTAC;
Pf3D7_12_v3	fimo	nucleotide_motif	931407	931412	20.9	-	.	Name=PF3D7_0613800-D2ext_Pf3D7_12_v3-;Alias=;ID=PF3D7_0613800-D2ext-10-Pf3D7_12_v3;pvalue=0.00817;sequence=GTGTAG;
Pf3D7_12_v3	fimo	nucleotide_motif	931091	931096	20.1	-	.	Name=PF3D7_0613800-D2ext_Pf3D7_12_v3-;Alias=;ID=PF3D7_0613800-D2ext-11-Pf3D7_12_v3;pvalue=0.00979;sequence=CCATAT;
Pf3D7_12_v3	fimo	nucleotide_motif	931692	931697	20.1	-	.	Name=PF3D7_0613800-D2ext_Pf3D7_12_v3-;Alias=;ID=PF3D7_0613800-D2ext-12-Pf3D7_12_v3;pvalue=0.00979;sequence=CCATAT;
Pf3D7_12_v3	fimo	nucleotide_motif	931392	931397	20	+	.	Name=PF3D7_0613800-D2ext_Pf3D7_12_v3+;Alias=;ID=PF3D7_0613800-D2ext-13-Pf3D7_12_v3;pvalue=0.0099;sequence=CCCTTT;
Pf3D7_12_v3	fimo	nucleotide_motif	931488	931493	20	-	.	Name=PF3D7_0613800-D2ext_Pf3D7_12_v3-;Alias=;ID=PF3D7_0613800-D2ext-14-Pf3D7_12_v3;pvalue=0.0099;sequence=CCCTTT;
Pf3D7_12_v3	fimo	nucleotide_motif	931171	931176	20	+	.	Name=PF3D7_0613800-D2ext_Pf3D7_12_v3+;Alias=;ID=PF3D7_0613800-D2ext-15-Pf3D7_12_v3;pvalue=0.00991;sequence=CCCATG;
Pf3D7_12_v3	fimo	nucleotide_motif	939408	939413	27.3	+	.	Name=PF3D7_0613800-D2ext_Pf3D7_12_v3+;Alias=;ID=PF3D7_0613800-D2ext-1-Pf3D7_12_v3;pvalue=0.00188;sequence=AACTAG;
Pf3D7_12_v3	fimo	nucleotide_motif	938828	938833	26.1	+	.	Name=PF3D7_0613800-D2ext_Pf3D7_12_v3+;Alias=;ID=PF3D7_0613800-D2ext-2-Pf3D7_12_v3;pvalue=0.00243;sequence=CCCTCT;
Pf3D7_12_v3	fimo	nucleotide_motif	939039	939044	25.6	-	.	Name=PF3D7_0613800-D2ext_Pf3D7_12_v3-;Alias=;ID=PF3D7_0613800-D2ext-3-Pf3D7_12_v3;pvalue=0.00275;sequence=TTCTCG;
Pf3D7_12_v3	fimo	nucleotide_motif	939410	939415	25.2	-	.	Name=PF3D7_0613800-D2ext_Pf3D7_12_v3-;Alias=;ID=PF3D7_0613800-D2ext-4-Pf3D7_12_v3;pvalue=0.00304;sequence=TACTAG;
Pf3D7_12_v3	fimo	nucleotide_motif	939352	939357	24.1	-	.	Name=PF3D7_0613800-D2ext_Pf3D7_12_v3-;Alias=;ID=PF3D7_0613800-D2ext-5-Pf3D7_12_v3;pvalue=0.0039;sequence=GTCTTG;
Pf3D7_12_v3	fimo	nucleotide_motif	939534	939539	24.1	+	.	Name=PF3D7_0613800-D2ext_Pf3D7_12_v3+;Alias=;ID=PF3D7_0613800-D2ext-6-Pf3D7_12_v3;pvalue=0.00392;sequence=CCCCAT;
Pf3D7_12_v3	fimo	nucleotide_motif	938716	938721	22.2	+	.	Name=PF3D7_0613800-D2ext_Pf3D7_12_v3+;Alias=;ID=PF3D7_0613800-D2ext-7-Pf3D7_12_v3;pvalue=0.00598;sequence=ATATAG;
Pf3D7_12_v3	fimo	nucleotide_motif	939341	939346	22.2	+	.	Name=PF3D7_0613800-D2ext_Pf3D7_12_v3+;Alias=;ID=PF3D7_0613800-D2ext-8-Pf3D7_12_v3;pvalue=0.00598;sequence=ATCTAT;
Pf3D7_12_v3	fimo	nucleotide_motif	939343	939348	22.2	-	.	Name=PF3D7_0613800-D2ext_Pf3D7_12_v3-;Alias=;ID=PF3D7_0613800-D2ext-9-Pf3D7_12_v3;pvalue=0.00598;sequence=ATATAG;
Pf3D7_12_v3	fimo	nucleotide_motif	938716	938721	21.3	-	.	Name=PF3D7_0613800-D2ext_Pf3D7_12_v3-;Alias=;ID=PF3D7_0613800-D2ext-10-Pf3D7_12_v3;pvalue=0.00739;sequence=CTATAT;
Pf3D7_12_v3	fimo	nucleotide_motif	939343	939348	21.3	+	.	Name=PF3D7_0613800-D2ext_Pf3D7_12_v3+;Alias=;ID=PF3D7_0613800-D2ext-11-Pf3D7_12_v3;pvalue=0.00739;sequence=CTATAT;
Pf3D7_12_v3	fimo	nucleotide_motif	938830	938835	20.9	+	.	Name=PF3D7_0613800-D2ext_Pf3D7_12_v3+;Alias=;ID=PF3D7_0613800-D2ext-12-Pf3D7_12_v3;pvalue=0.00808;sequence=CTCTTT;
Pf3D7_12_v3	fimo	nucleotide_motif	939609	939614	20.7	-	.	Name=PF3D7_0613800-D2ext_Pf3D7_12_v3-;Alias=;ID=PF3D7_0613800-D2ext-13-Pf3D7_12_v3;pvalue=0.00858;sequence=ATGTAG;
Pf3D7_12_v3	fimo	nucleotide_motif	938718	938723	20.5	-	.	Name=PF3D7_0613800-D2ext_Pf3D7_12_v3-;Alias=;ID=PF3D7_0613800-D2ext-14-Pf3D7_12_v3;pvalue=0.00893;sequence=ACCTAT;
Pf3D7_12_v3	fimo	nucleotide_motif	939388	939393	20.2	+	.	Name=PF3D7_0613800-D2ext_Pf3D7_12_v3+;Alias=;ID=PF3D7_0613800-D2ext-15-Pf3D7_12_v3;pvalue=0.0095;sequence=CTGTAT;
Pf3D7_12_v3	fimo	nucleotide_motif	939022	939027	20.2	-	.	Name=PF3D7_0613800-D2ext_Pf3D7_12_v3-;Alias=;ID=PF3D7_0613800-D2ext-16-Pf3D7_12_v3;pvalue=0.00961;sequence=CTCTTC;
Pf3D7_12_v3	fimo	nucleotide_motif	938714	938719	20.1	+	.	Name=PF3D7_0613800-D2ext_Pf3D7_12_v3+;Alias=;ID=PF3D7_0613800-D2ext-17-Pf3D7_12_v3;pvalue=0.00979;sequence=CCATAT;
Pf3D7_12_v3	fimo	nucleotide_motif	939527	939532	20	+	.	Name=PF3D7_0613800-D2ext_Pf3D7_12_v3+;Alias=;ID=PF3D7_0613800-D2ext-18-Pf3D7_12_v3;pvalue=0.0099;sequence=CCCTTT;
Pf3D7_12_v3	fimo	nucleotide_motif	939037	939042	20	+	.	Name=PF3D7_0613800-D2ext_Pf3D7_12_v3+;Alias=;ID=PF3D7_0613800-D2ext-19-Pf3D7_12_v3;pvalue=0.01;sequence=AACGAG;
Pf3D7_12_v3	fimo	nucleotide_motif	938931	938936	27.3	-	.	Name=PF3D7_0613800-D2ext_Pf3D7_12_v3-;Alias=;ID=PF3D7_0613800-D2ext-1-Pf3D7_12_v3;pvalue=0.00188;sequence=AACTAG;
Pf3D7_12_v3	fimo	nucleotide_motif	939511	939516	26.1	-	.	Name=PF3D7_0613800-D2ext_Pf3D7_12_v3-;Alias=;ID=PF3D7_0613800-D2ext-2-Pf3D7_12_v3;pvalue=0.00243;sequence=CCCTCT;
Pf3D7_12_v3	fimo	nucleotide_motif	939300	939305	25.6	+	.	Name=PF3D7_0613800-D2ext_Pf3D7_12_v3+;Alias=;ID=PF3D7_0613800-D2ext-3-Pf3D7_12_v3;pvalue=0.00275;sequence=TTCTCG;
Pf3D7_12_v3	fimo	nucleotide_motif	938929	938934	25.2	+	.	Name=PF3D7_0613800-D2ext_Pf3D7_12_v3+;Alias=;ID=PF3D7_0613800-D2ext-4-Pf3D7_12_v3;pvalue=0.00304;sequence=TACTAG;
Pf3D7_12_v3	fimo	nucleotide_motif	938987	938992	24.1	+	.	Name=PF3D7_0613800-D2ext_Pf3D7_12_v3+;Alias=;ID=PF3D7_0613800-D2ext-5-Pf3D7_12_v3;pvalue=0.0039;sequence=GTCTTG;
Pf3D7_12_v3	fimo	nucleotide_motif	938996	939001	22.2	+	.	Name=PF3D7_0613800-D2ext_Pf3D7_12_v3+;Alias=;ID=PF3D7_0613800-D2ext-6-Pf3D7_12_v3;pvalue=0.00598;sequence=ATATAG;
Pf3D7_12_v3	fimo	nucleotide_motif	938998	939003	22.2	-	.	Name=PF3D7_0613800-D2ext_Pf3D7_12_v3-;Alias=;ID=PF3D7_0613800-D2ext-7-Pf3D7_12_v3;pvalue=0.00598;sequence=ATCTAT;
Pf3D7_12_v3	fimo	nucleotide_motif	939623	939628	22.2	-	.	Name=PF3D7_0613800-D2ext_Pf3D7_12_v3-;Alias=;ID=PF3D7_0613800-D2ext-8-Pf3D7_12_v3;pvalue=0.00598;sequence=ATATAG;
Pf3D7_12_v3	fimo	nucleotide_motif	939735	939740	22.2	+	.	Name=PF3D7_0613800-D2ext_Pf3D7_12_v3+;Alias=;ID=PF3D7_0613800-D2ext-9-Pf3D7_12_v3;pvalue=0.00598;sequence=ATCTAT;
Pf3D7_12_v3	fimo	nucleotide_motif	938996	939001	21.3	-	.	Name=PF3D7_0613800-D2ext_Pf3D7_12_v3-;Alias=;ID=PF3D7_0613800-D2ext-10-Pf3D7_12_v3;pvalue=0.00739;sequence=CTATAT;
Pf3D7_12_v3	fimo	nucleotide_motif	939623	939628	21.3	+	.	Name=PF3D7_0613800-D2ext_Pf3D7_12_v3+;Alias=;ID=PF3D7_0613800-D2ext-11-Pf3D7_12_v3;pvalue=0.00739;sequence=CTATAT;
Pf3D7_12_v3	fimo	nucleotide_motif	939509	939514	20.9	-	.	Name=PF3D7_0613800-D2ext_Pf3D7_12_v3-;Alias=;ID=PF3D7_0613800-D2ext-12-Pf3D7_12_v3;pvalue=0.00808;sequence=CTCTTT;
Pf3D7_12_v3	fimo	nucleotide_motif	939621	939626	20.5	+	.	Name=PF3D7_0613800-D2ext_Pf3D7_12_v3+;Alias=;ID=PF3D7_0613800-D2ext-13-Pf3D7_12_v3;pvalue=0.00893;sequence=ACCTAT;
Pf3D7_12_v3	fimo	nucleotide_motif	938951	938956	20.2	-	.	Name=PF3D7_0613800-D2ext_Pf3D7_12_v3-;Alias=;ID=PF3D7_0613800-D2ext-14-Pf3D7_12_v3;pvalue=0.0095;sequence=CTGTAT;
Pf3D7_12_v3	fimo	nucleotide_motif	939317	939322	20.2	+	.	Name=PF3D7_0613800-D2ext_Pf3D7_12_v3+;Alias=;ID=PF3D7_0613800-D2ext-15-Pf3D7_12_v3;pvalue=0.00961;sequence=CTCTTC;
Pf3D7_12_v3	fimo	nucleotide_motif	939625	939630	20.1	-	.	Name=PF3D7_0613800-D2ext_Pf3D7_12_v3-;Alias=;ID=PF3D7_0613800-D2ext-16-Pf3D7_12_v3;pvalue=0.00979;sequence=CCATAT;
Pf3D7_12_v3	fimo	nucleotide_motif	939302	939307	20	-	.	Name=PF3D7_0613800-D2ext_Pf3D7_12_v3-;Alias=;ID=PF3D7_0613800-D2ext-17-Pf3D7_12_v3;pvalue=0.01;sequence=AACGAG;
Pf3D7_12_v3	fimo	nucleotide_motif	961817	961822	28.6	+	.	Name=PF3D7_0613800-D2ext_Pf3D7_12_v3+;Alias=;ID=PF3D7_0613800-D2ext-1-Pf3D7_12_v3;pvalue=0.00139;sequence=CTTTAG;
Pf3D7_12_v3	fimo	nucleotide_motif	961819	961824	24.7	-	.	Name=PF3D7_0613800-D2ext_Pf3D7_12_v3-;Alias=;ID=PF3D7_0613800-D2ext-2-Pf3D7_12_v3;pvalue=0.00338;sequence=CACTAA;
Pf3D7_12_v3	fimo	nucleotide_motif	962127	962132	24.7	+	.	Name=PF3D7_0613800-D2ext_Pf3D7_12_v3+;Alias=;ID=PF3D7_0613800-D2ext-3-Pf3D7_12_v3;pvalue=0.00338;sequence=CATTAG;
Pf3D7_12_v3	fimo	nucleotide_motif	961529	961534	24.7	+	.	Name=PF3D7_0613800-D2ext_Pf3D7_12_v3+;Alias=;ID=PF3D7_0613800-D2ext-4-Pf3D7_12_v3;pvalue=0.00339;sequence=ACCCAG;
Pf3D7_12_v3	fimo	nucleotide_motif	961657	961662	24.2	+	.	Name=PF3D7_0613800-D2ext_Pf3D7_12_v3+;Alias=;ID=PF3D7_0613800-D2ext-5-Pf3D7_12_v3;pvalue=0.00377;sequence=GTATAG;
Pf3D7_12_v3	fimo	nucleotide_motif	961817	961822	20.9	-	.	Name=PF3D7_0613800-D2ext_Pf3D7_12_v3-;Alias=;ID=PF3D7_0613800-D2ext-6-Pf3D7_12_v3;pvalue=0.00808;sequence=CTAAAG;
Pf3D7_12_v3	fimo	nucleotide_motif	961574	961579	20.9	+	.	Name=PF3D7_0613800-D2ext_Pf3D7_12_v3+;Alias=;ID=PF3D7_0613800-D2ext-7-Pf3D7_12_v3;pvalue=0.00811;sequence=CTCATG;
Pf3D7_12_v3	fimo	nucleotide_motif	961904	961909	20.5	-	.	Name=PF3D7_0613800-D2ext_Pf3D7_12_v3-;Alias=;ID=PF3D7_0613800-D2ext-8-Pf3D7_12_v3;pvalue=0.00893;sequence=ACCTAT;
Pf3D7_12_v3	fimo	nucleotide_motif	961497	961502	20.5	+	.	Name=PF3D7_0613800-D2ext_Pf3D7_12_v3+;Alias=;ID=PF3D7_0613800-D2ext-9-Pf3D7_12_v3;pvalue=0.00898;sequence=ACCTTG;
Pf3D7_12_v3	fimo	nucleotide_motif	961549	961554	20.4	+	.	Name=PF3D7_0613800-D2ext_Pf3D7_12_v3+;Alias=;ID=PF3D7_0613800-D2ext-10-Pf3D7_12_v3;pvalue=0.00916;sequence=CTTTGG;
Pf3D7_12_v3	fimo	nucleotide_motif	961657	961662	20.2	-	.	Name=PF3D7_0613800-D2ext_Pf3D7_12_v3-;Alias=;ID=PF3D7_0613800-D2ext-11-Pf3D7_12_v3;pvalue=0.0095;sequence=CTATAC;
Pf3D7_12_v3	fimo	nucleotide_motif	962285	962290	20.2	-	.	Name=PF3D7_0613800-D2ext_Pf3D7_12_v3-;Alias=;ID=PF3D7_0613800-D2ext-12-Pf3D7_12_v3;pvalue=0.00961;sequence=CTCTTC;
Pf3D7_12_v3	fimo	nucleotide_motif	961749	961754	20.1	-	.	Name=PF3D7_0613800-D2ext_Pf3D7_12_v3-;Alias=;ID=PF3D7_0613800-D2ext-13-Pf3D7_12_v3;pvalue=0.00979;sequence=CCATAT;
Pf3D7_12_v3	fimo	nucleotide_motif	961866	961871	20.1	+	.	Name=PF3D7_0613800-D2ext_Pf3D7_12_v3+;Alias=;ID=PF3D7_0613800-D2ext-14-Pf3D7_12_v3;pvalue=0.00979;sequence=CCATAT;
Pf3D7_12_v3	fimo	nucleotide_motif	961549	961554	20	-	.	Name=PF3D7_0613800-D2ext_Pf3D7_12_v3-;Alias=;ID=PF3D7_0613800-D2ext-15-Pf3D7_12_v3;pvalue=0.0099;sequence=CCAAAG;
Pf3D7_12_v3	fimo	nucleotide_motif	968383	968388	32	+	.	Name=PF3D7_0613800-D2ext_Pf3D7_12_v3+;Alias=;ID=PF3D7_0613800-D2ext-1-Pf3D7_12_v3;pvalue=0.000634;sequence=CTATAG;
Pf3D7_12_v3	fimo	nucleotide_motif	968383	968388	32	-	.	Name=PF3D7_0613800-D2ext_Pf3D7_12_v3-;Alias=;ID=PF3D7_0613800-D2ext-2-Pf3D7_12_v3;pvalue=0.000634;sequence=CTATAG;
Pf3D7_12_v3	fimo	nucleotide_motif	968902	968907	32	+	.	Name=PF3D7_0613800-D2ext_Pf3D7_12_v3+;Alias=;ID=PF3D7_0613800-D2ext-3-Pf3D7_12_v3;pvalue=0.000634;sequence=CTATAG;
Pf3D7_12_v3	fimo	nucleotide_motif	968902	968907	32	-	.	Name=PF3D7_0613800-D2ext_Pf3D7_12_v3-;Alias=;ID=PF3D7_0613800-D2ext-4-Pf3D7_12_v3;pvalue=0.000634;sequence=CTATAG;
Pf3D7_12_v3	fimo	nucleotide_motif	969156	969161	30.8	+	.	Name=PF3D7_0613800-D2ext_Pf3D7_12_v3+;Alias=;ID=PF3D7_0613800-D2ext-5-Pf3D7_12_v3;pvalue=0.00084;sequence=CCCTAT;
Pf3D7_12_v3	fimo	nucleotide_motif	968344	968349	30.7	-	.	Name=PF3D7_0613800-D2ext_Pf3D7_12_v3-;Alias=;ID=PF3D7_0613800-D2ext-6-Pf3D7_12_v3;pvalue=0.000849;sequence=CCCAAG;
Pf3D7_12_v3	fimo	nucleotide_motif	968539	968544	29.8	+	.	Name=PF3D7_0613800-D2ext_Pf3D7_12_v3+;Alias=;ID=PF3D7_0613800-D2ext-7-Pf3D7_12_v3;pvalue=0.00104;sequence=TTCTAG;
Pf3D7_12_v3	fimo	nucleotide_motif	968548	968553	27.7	+	.	Name=PF3D7_0613800-D2ext_Pf3D7_12_v3+;Alias=;ID=PF3D7_0613800-D2ext-8-Pf3D7_12_v3;pvalue=0.0017;sequence=CTATCG;
Pf3D7_12_v3	fimo	nucleotide_motif	968494	968499	27.7	-	.	Name=PF3D7_0613800-D2ext_Pf3D7_12_v3-;Alias=;ID=PF3D7_0613800-D2ext-9-Pf3D7_12_v3;pvalue=0.00171;sequence=CTCACG;
Pf3D7_12_v3	fimo	nucleotide_motif	968275	968280	27.3	+	.	Name=PF3D7_0613800-D2ext_Pf3D7_12_v3+;Alias=;ID=PF3D7_0613800-D2ext-10-Pf3D7_12_v3;pvalue=0.00188;sequence=AACTAG;
Pf3D7_12_v3	fimo	nucleotide_motif	968541	968546	26.5	-	.	Name=PF3D7_0613800-D2ext_Pf3D7_12_v3-;Alias=;ID=PF3D7_0613800-D2ext-11-Pf3D7_12_v3;pvalue=0.00226;sequence=AGCTAG;
Pf3D7_12_v3	fimo	nucleotide_motif	968548	968553	26.2	-	.	Name=PF3D7_0613800-D2ext_Pf3D7_12_v3-;Alias=;ID=PF3D7_0613800-D2ext-12-Pf3D7_12_v3;pvalue=0.00237;sequence=CGATAG;
Pf3D7_12_v3	fimo	nucleotide_motif	969177	969182	25.4	+	.	Name=PF3D7_0613800-D2ext_Pf3D7_12_v3+;Alias=;ID=PF3D7_0613800-D2ext-13-Pf3D7_12_v3;pvalue=0.00287;sequence=CTCTCA;
Pf3D7_12_v3	fimo	nucleotide_motif	968277	968282	25.2	-	.	Name=PF3D7_0613800-D2ext_Pf3D7_12_v3-;Alias=;ID=PF3D7_0613800-D2ext-14-Pf3D7_12_v3;pvalue=0.00304;sequence=TACTAG;
Pf3D7_12_v3	fimo	nucleotide_motif	968287	968292	24.7	+	.	Name=PF3D7_0613800-D2ext_Pf3D7_12_v3+;Alias=;ID=PF3D7_0613800-D2ext-15-Pf3D7_12_v3;pvalue=0.00338;sequence=CACTAA;
Pf3D7_12_v3	fimo	nucleotide_motif	968883	968888	24.7	-	.	Name=PF3D7_0613800-D2ext_Pf3D7_12_v3-;Alias=;ID=PF3D7_0613800-D2ext-16-Pf3D7_12_v3;pvalue=0.00338;sequence=CATTAG;
Pf3D7_12_v3	fimo	nucleotide_motif	968326	968331	24.2	-	.	Name=PF3D7_0613800-D2ext_Pf3D7_12_v3-;Alias=;ID=PF3D7_0613800-D2ext-17-Pf3D7_12_v3;pvalue=0.00377;sequence=GTATAG;
Pf3D7_12_v3	fimo	nucleotide_motif	968392	968397	22.2	+	.	Name=PF3D7_0613800-D2ext_Pf3D7_12_v3+;Alias=;ID=PF3D7_0613800-D2ext-18-Pf3D7_12_v3;pvalue=0.00598;sequence=ATATAG;
Pf3D7_12_v3	fimo	nucleotide_motif	968710	968715	22.2	-	.	Name=PF3D7_0613800-D2ext_Pf3D7_12_v3-;Alias=;ID=PF3D7_0613800-D2ext-19-Pf3D7_12_v3;pvalue=0.00598;sequence=ATCTAT;
Pf3D7_12_v3	fimo	nucleotide_motif	968447	968452	22	+	.	Name=PF3D7_0613800-D2ext_Pf3D7_12_v3+;Alias=;ID=PF3D7_0613800-D2ext-20-Pf3D7_12_v3;pvalue=0.00633;sequence=ATCAAG;
Pf3D7_12_v3	fimo	nucleotide_motif	968449	968454	22	-	.	Name=PF3D7_0613800-D2ext_Pf3D7_12_v3-;Alias=;ID=PF3D7_0613800-D2ext-21-Pf3D7_12_v3;pvalue=0.00633;sequence=ATCTTG;
Pf3D7_12_v3	fimo	nucleotide_motif	968392	968397	21.3	-	.	Name=PF3D7_0613800-D2ext_Pf3D7_12_v3-;Alias=;ID=PF3D7_0613800-D2ext-22-Pf3D7_12_v3;pvalue=0.00739;sequence=CTATAT;
Pf3D7_12_v3	fimo	nucleotide_motif	968783	968788	20.9	+	.	Name=PF3D7_0613800-D2ext_Pf3D7_12_v3+;Alias=;ID=PF3D7_0613800-D2ext-23-Pf3D7_12_v3;pvalue=0.00808;sequence=CTCTTT;
Pf3D7_12_v3	fimo	nucleotide_motif	968366	968371	20.8	+	.	Name=PF3D7_0613800-D2ext_Pf3D7_12_v3+;Alias=;ID=PF3D7_0613800-D2ext-24-Pf3D7_12_v3;pvalue=0.00823;sequence=CCCCAC;
Pf3D7_12_v3	fimo	nucleotide_motif	968330	968335	20.5	+	.	Name=PF3D7_0613800-D2ext_Pf3D7_12_v3+;Alias=;ID=PF3D7_0613800-D2ext-25-Pf3D7_12_v3;pvalue=0.00893;sequence=ACCTAT;
Pf3D7_12_v3	fimo	nucleotide_motif	968326	968331	20.2	+	.	Name=PF3D7_0613800-D2ext_Pf3D7_12_v3+;Alias=;ID=PF3D7_0613800-D2ext-26-Pf3D7_12_v3;pvalue=0.0095;sequence=CTATAC;
Pf3D7_12_v3	fimo	nucleotide_motif	969253	969258	20.2	+	.	Name=PF3D7_0613800-D2ext_Pf3D7_12_v3+;Alias=;ID=PF3D7_0613800-D2ext-27-Pf3D7_12_v3;pvalue=0.0095;sequence=CTGTAT;
Pf3D7_12_v3	fimo	nucleotide_motif	968302	968307	20.1	-	.	Name=PF3D7_0613800-D2ext_Pf3D7_12_v3-;Alias=;ID=PF3D7_0613800-D2ext-28-Pf3D7_12_v3;pvalue=0.00979;sequence=CCATAT;
Pf3D7_12_v3	fimo	nucleotide_motif	968296	968301	20	+	.	Name=PF3D7_0613800-D2ext_Pf3D7_12_v3+;Alias=;ID=PF3D7_0613800-D2ext-29-Pf3D7_12_v3;pvalue=0.0099;sequence=CCATTG;
Pf3D7_12_v3	fimo	nucleotide_motif	968927	968932	20	+	.	Name=PF3D7_0613800-D2ext_Pf3D7_12_v3+;Alias=;ID=PF3D7_0613800-D2ext-30-Pf3D7_12_v3;pvalue=0.0099;sequence=CCATTG;
Pf3D7_12_v3	fimo	nucleotide_motif	969146	969151	20	-	.	Name=PF3D7_0613800-D2ext_Pf3D7_12_v3-;Alias=;ID=PF3D7_0613800-D2ext-31-Pf3D7_12_v3;pvalue=0.0099;sequence=CCCTTT;
Pf3D7_12_v3	fimo	nucleotide_motif	967665	967670	31.4	-	.	Name=PF3D7_0613800-D2ext_Pf3D7_12_v3-;Alias=;ID=PF3D7_0613800-D2ext-1-Pf3D7_12_v3;pvalue=0.000725;sequence=ACCTAG;
Pf3D7_12_v3	fimo	nucleotide_motif	968387	968392	30.8	-	.	Name=PF3D7_0613800-D2ext_Pf3D7_12_v3-;Alias=;ID=PF3D7_0613800-D2ext-2-Pf3D7_12_v3;pvalue=0.00084;sequence=CCCTAT;
Pf3D7_12_v3	fimo	nucleotide_motif	967663	967668	27.3	+	.	Name=PF3D7_0613800-D2ext_Pf3D7_12_v3+;Alias=;ID=PF3D7_0613800-D2ext-3-Pf3D7_12_v3;pvalue=0.00188;sequence=AACTAG;
Pf3D7_12_v3	fimo	nucleotide_motif	968120	968125	26.5	+	.	Name=PF3D7_0613800-D2ext_Pf3D7_12_v3+;Alias=;ID=PF3D7_0613800-D2ext-4-Pf3D7_12_v3;pvalue=0.00226;sequence=AGCTAG;
Pf3D7_12_v3	fimo	nucleotide_motif	967927	967932	25.7	-	.	Name=PF3D7_0613800-D2ext_Pf3D7_12_v3-;Alias=;ID=PF3D7_0613800-D2ext-5-Pf3D7_12_v3;pvalue=0.00268;sequence=CTCTGT;
Pf3D7_12_v3	fimo	nucleotide_motif	968366	968371	25.4	-	.	Name=PF3D7_0613800-D2ext_Pf3D7_12_v3-;Alias=;ID=PF3D7_0613800-D2ext-6-Pf3D7_12_v3;pvalue=0.00287;sequence=CTCTCA;
Pf3D7_12_v3	fimo	nucleotide_motif	968122	968127	25.2	-	.	Name=PF3D7_0613800-D2ext_Pf3D7_12_v3-;Alias=;ID=PF3D7_0613800-D2ext-7-Pf3D7_12_v3;pvalue=0.00304;sequence=TACTAG;
Pf3D7_12_v3	fimo	nucleotide_motif	967694	967699	24.2	+	.	Name=PF3D7_0613800-D2ext_Pf3D7_12_v3+;Alias=;ID=PF3D7_0613800-D2ext-8-Pf3D7_12_v3;pvalue=0.00377;sequence=GTCTAT;
Pf3D7_12_v3	fimo	nucleotide_motif	967882	967887	22.2	-	.	Name=PF3D7_0613800-D2ext_Pf3D7_12_v3-;Alias=;ID=PF3D7_0613800-D2ext-9-Pf3D7_12_v3;pvalue=0.00598;sequence=ATCTAT;
Pf3D7_12_v3	fimo	nucleotide_motif	968116	968121	20.9	-	.	Name=PF3D7_0613800-D2ext_Pf3D7_12_v3-;Alias=;ID=PF3D7_0613800-D2ext-10-Pf3D7_12_v3;pvalue=0.00808;sequence=CTCTTT;
Pf3D7_12_v3	fimo	nucleotide_motif	968290	968295	20.2	-	.	Name=PF3D7_0613800-D2ext_Pf3D7_12_v3-;Alias=;ID=PF3D7_0613800-D2ext-11-Pf3D7_12_v3;pvalue=0.0095;sequence=CTGTAT;
Pf3D7_12_v3	fimo	nucleotide_motif	968397	968402	20	+	.	Name=PF3D7_0613800-D2ext_Pf3D7_12_v3+;Alias=;ID=PF3D7_0613800-D2ext-12-Pf3D7_12_v3;pvalue=0.0099;sequence=CCCTTT;
Pf3D7_12_v3	fimo	nucleotide_motif	970299	970304	30.8	+	.	Name=PF3D7_0613800-D2ext_Pf3D7_12_v3+;Alias=;ID=PF3D7_0613800-D2ext-1-Pf3D7_12_v3;pvalue=0.00084;sequence=CCATAG;
Pf3D7_12_v3	fimo	nucleotide_motif	970299	970304	25.7	-	.	Name=PF3D7_0613800-D2ext_Pf3D7_12_v3-;Alias=;ID=PF3D7_0613800-D2ext-2-Pf3D7_12_v3;pvalue=0.00268;sequence=CTATGG;
Pf3D7_12_v3	fimo	nucleotide_motif	970959	970964	24.2	+	.	Name=PF3D7_0613800-D2ext_Pf3D7_12_v3+;Alias=;ID=PF3D7_0613800-D2ext-3-Pf3D7_12_v3;pvalue=0.00377;sequence=GTATAG;
Pf3D7_12_v3	fimo	nucleotide_motif	970236	970241	24.1	+	.	Name=PF3D7_0613800-D2ext_Pf3D7_12_v3+;Alias=;ID=PF3D7_0613800-D2ext-4-Pf3D7_12_v3;pvalue=0.00392;sequence=CCCCAT;
Pf3D7_12_v3	fimo	nucleotide_motif	970769	970774	22.2	-	.	Name=PF3D7_0613800-D2ext_Pf3D7_12_v3-;Alias=;ID=PF3D7_0613800-D2ext-5-Pf3D7_12_v3;pvalue=0.00598;sequence=ATATAG;
Pf3D7_12_v3	fimo	nucleotide_motif	970990	970995	22.2	-	.	Name=PF3D7_0613800-D2ext_Pf3D7_12_v3-;Alias=;ID=PF3D7_0613800-D2ext-6-Pf3D7_12_v3;pvalue=0.00598;sequence=ATATAG;
Pf3D7_12_v3	fimo	nucleotide_motif	970908	970913	22	-	.	Name=PF3D7_0613800-D2ext_Pf3D7_12_v3-;Alias=;ID=PF3D7_0613800-D2ext-7-Pf3D7_12_v3;pvalue=0.00633;sequence=ATCAAG;
Pf3D7_12_v3	fimo	nucleotide_motif	970769	970774	21.3	+	.	Name=PF3D7_0613800-D2ext_Pf3D7_12_v3+;Alias=;ID=PF3D7_0613800-D2ext-8-Pf3D7_12_v3;pvalue=0.00739;sequence=CTATAT;
Pf3D7_12_v3	fimo	nucleotide_motif	970990	970995	21.3	+	.	Name=PF3D7_0613800-D2ext_Pf3D7_12_v3+;Alias=;ID=PF3D7_0613800-D2ext-9-Pf3D7_12_v3;pvalue=0.00739;sequence=CTATAT;
Pf3D7_12_v3	fimo	nucleotide_motif	970480	970485	20.9	+	.	Name=PF3D7_0613800-D2ext_Pf3D7_12_v3+;Alias=;ID=PF3D7_0613800-D2ext-10-Pf3D7_12_v3;pvalue=0.00808;sequence=CTCTTT;
Pf3D7_12_v3	fimo	nucleotide_motif	970518	970523	20.2	-	.	Name=PF3D7_0613800-D2ext_Pf3D7_12_v3-;Alias=;ID=PF3D7_0613800-D2ext-11-Pf3D7_12_v3;pvalue=0.0095;sequence=CTGTAT;
Pf3D7_12_v3	fimo	nucleotide_motif	970959	970964	20.2	-	.	Name=PF3D7_0613800-D2ext_Pf3D7_12_v3-;Alias=;ID=PF3D7_0613800-D2ext-12-Pf3D7_12_v3;pvalue=0.0095;sequence=CTATAC;
Pf3D7_12_v3	fimo	nucleotide_motif	970504	970509	20.2	+	.	Name=PF3D7_0613800-D2ext_Pf3D7_12_v3+;Alias=;ID=PF3D7_0613800-D2ext-13-Pf3D7_12_v3;pvalue=0.00961;sequence=CTCTTC;
Pf3D7_12_v3	fimo	nucleotide_motif	970387	970392	20.1	-	.	Name=PF3D7_0613800-D2ext_Pf3D7_12_v3-;Alias=;ID=PF3D7_0613800-D2ext-14-Pf3D7_12_v3;pvalue=0.00979;sequence=CCATAT;
Pf3D7_12_v3	fimo	nucleotide_motif	970539	970544	20.1	+	.	Name=PF3D7_0613800-D2ext_Pf3D7_12_v3+;Alias=;ID=PF3D7_0613800-D2ext-15-Pf3D7_12_v3;pvalue=0.00979;sequence=CCATAT;
Pf3D7_12_v3	fimo	nucleotide_motif	970426	970431	20	+	.	Name=PF3D7_0613800-D2ext_Pf3D7_12_v3+;Alias=;ID=PF3D7_0613800-D2ext-16-Pf3D7_12_v3;pvalue=0.0099;sequence=CCCTTT;
Pf3D7_12_v3	fimo	nucleotide_motif	974281	974286	32	+	.	Name=PF3D7_0613800-D2ext_Pf3D7_12_v3+;Alias=;ID=PF3D7_0613800-D2ext-1-Pf3D7_12_v3;pvalue=0.000634;sequence=CTCTAT;
Pf3D7_12_v3	fimo	nucleotide_motif	974370	974375	25.7	-	.	Name=PF3D7_0613800-D2ext_Pf3D7_12_v3-;Alias=;ID=PF3D7_0613800-D2ext-2-Pf3D7_12_v3;pvalue=0.00269;sequence=CTCAGG;
Pf3D7_12_v3	fimo	nucleotide_motif	974059	974064	24.2	+	.	Name=PF3D7_0613800-D2ext_Pf3D7_12_v3+;Alias=;ID=PF3D7_0613800-D2ext-3-Pf3D7_12_v3;pvalue=0.00377;sequence=GTATAG;
Pf3D7_12_v3	fimo	nucleotide_motif	974298	974303	24.2	-	.	Name=PF3D7_0613800-D2ext_Pf3D7_12_v3-;Alias=;ID=PF3D7_0613800-D2ext-4-Pf3D7_12_v3;pvalue=0.00377;sequence=GTATAG;
Pf3D7_12_v3	fimo	nucleotide_motif	974713	974718	24.2	+	.	Name=PF3D7_0613800-D2ext_Pf3D7_12_v3+;Alias=;ID=PF3D7_0613800-D2ext-5-Pf3D7_12_v3;pvalue=0.00377;sequence=GTATAG;
Pf3D7_12_v3	fimo	nucleotide_motif	973978	973983	22.2	-	.	Name=PF3D7_0613800-D2ext_Pf3D7_12_v3-;Alias=;ID=PF3D7_0613800-D2ext-6-Pf3D7_12_v3;pvalue=0.00598;sequence=ATATAG;
Pf3D7_12_v3	fimo	nucleotide_motif	974109	974114	22.2	-	.	Name=PF3D7_0613800-D2ext_Pf3D7_12_v3-;Alias=;ID=PF3D7_0613800-D2ext-7-Pf3D7_12_v3;pvalue=0.00598;sequence=ATCTAT;
Pf3D7_12_v3	fimo	nucleotide_motif	974237	974242	22.2	+	.	Name=PF3D7_0613800-D2ext_Pf3D7_12_v3+;Alias=;ID=PF3D7_0613800-D2ext-8-Pf3D7_12_v3;pvalue=0.00598;sequence=ATCTAT;
Pf3D7_12_v3	fimo	nucleotide_motif	974612	974617	22.2	-	.	Name=PF3D7_0613800-D2ext_Pf3D7_12_v3-;Alias=;ID=PF3D7_0613800-D2ext-9-Pf3D7_12_v3;pvalue=0.00598;sequence=ATCTAT;
Pf3D7_12_v3	fimo	nucleotide_motif	974715	974720	22.2	-	.	Name=PF3D7_0613800-D2ext_Pf3D7_12_v3-;Alias=;ID=PF3D7_0613800-D2ext-10-Pf3D7_12_v3;pvalue=0.00598;sequence=ATCTAT;
Pf3D7_12_v3	fimo	nucleotide_motif	974180	974185	22	+	.	Name=PF3D7_0613800-D2ext_Pf3D7_12_v3+;Alias=;ID=PF3D7_0613800-D2ext-11-Pf3D7_12_v3;pvalue=0.00633;sequence=ATCTTG;
Pf3D7_12_v3	fimo	nucleotide_motif	974370	974375	22	+	.	Name=PF3D7_0613800-D2ext_Pf3D7_12_v3+;Alias=;ID=PF3D7_0613800-D2ext-12-Pf3D7_12_v3;pvalue=0.00636;sequence=CCTGAG;
Pf3D7_12_v3	fimo	nucleotide_motif	973978	973983	21.3	+	.	Name=PF3D7_0613800-D2ext_Pf3D7_12_v3+;Alias=;ID=PF3D7_0613800-D2ext-13-Pf3D7_12_v3;pvalue=0.00739;sequence=CTATAT;
Pf3D7_12_v3	fimo	nucleotide_motif	974650	974655	20.9	-	.	Name=PF3D7_0613800-D2ext_Pf3D7_12_v3-;Alias=;ID=PF3D7_0613800-D2ext-14-Pf3D7_12_v3;pvalue=0.00808;sequence=CTCTTT;
Pf3D7_12_v3	fimo	nucleotide_motif	974784	974789	20.7	-	.	Name=PF3D7_0613800-D2ext_Pf3D7_12_v3-;Alias=;ID=PF3D7_0613800-D2ext-15-Pf3D7_12_v3;pvalue=0.00858;sequence=ATGTAG;
Pf3D7_12_v3	fimo	nucleotide_motif	974248	974253	20.5	-	.	Name=PF3D7_0613800-D2ext_Pf3D7_12_v3-;Alias=;ID=PF3D7_0613800-D2ext-16-Pf3D7_12_v3;pvalue=0.00898;sequence=ACCTTG;
Pf3D7_12_v3	fimo	nucleotide_motif	974482	974487	20.4	+	.	Name=PF3D7_0613800-D2ext_Pf3D7_12_v3+;Alias=;ID=PF3D7_0613800-D2ext-17-Pf3D7_12_v3;pvalue=0.00904;sequence=TTCCAG;
Pf3D7_12_v3	fimo	nucleotide_motif	974014	974019	20.4	+	.	Name=PF3D7_0613800-D2ext_Pf3D7_12_v3+;Alias=;ID=PF3D7_0613800-D2ext-18-Pf3D7_12_v3;pvalue=0.00916;sequence=CTTTGG;
Pf3D7_12_v3	fimo	nucleotide_motif	974059	974064	20.2	-	.	Name=PF3D7_0613800-D2ext_Pf3D7_12_v3-;Alias=;ID=PF3D7_0613800-D2ext-19-Pf3D7_12_v3;pvalue=0.0095;sequence=CTATAC;
Pf3D7_12_v3	fimo	nucleotide_motif	974298	974303	20.2	+	.	Name=PF3D7_0613800-D2ext_Pf3D7_12_v3+;Alias=;ID=PF3D7_0613800-D2ext-20-Pf3D7_12_v3;pvalue=0.0095;sequence=CTATAC;
Pf3D7_12_v3	fimo	nucleotide_motif	974713	974718	20.2	-	.	Name=PF3D7_0613800-D2ext_Pf3D7_12_v3-;Alias=;ID=PF3D7_0613800-D2ext-21-Pf3D7_12_v3;pvalue=0.0095;sequence=CTATAC;
Pf3D7_12_v3	fimo	nucleotide_motif	974410	974415	20.1	+	.	Name=PF3D7_0613800-D2ext_Pf3D7_12_v3+;Alias=;ID=PF3D7_0613800-D2ext-22-Pf3D7_12_v3;pvalue=0.00979;sequence=CCATAT;
Pf3D7_12_v3	fimo	nucleotide_motif	974014	974019	20	-	.	Name=PF3D7_0613800-D2ext_Pf3D7_12_v3-;Alias=;ID=PF3D7_0613800-D2ext-23-Pf3D7_12_v3;pvalue=0.0099;sequence=CCAAAG;
Pf3D7_12_v3	fimo	nucleotide_motif	973318	973323	35.4	+	.	Name=PF3D7_0613800-D2ext_Pf3D7_12_v3+;Alias=;ID=PF3D7_0613800-D2ext-1-Pf3D7_12_v3;pvalue=0.00029;sequence=ATCTAG;
Pf3D7_12_v3	fimo	nucleotide_motif	973348	973353	35.4	+	.	Name=PF3D7_0613800-D2ext_Pf3D7_12_v3+;Alias=;ID=PF3D7_0613800-D2ext-2-Pf3D7_12_v3;pvalue=0.00029;sequence=ATCTAG;
Pf3D7_12_v3	fimo	nucleotide_motif	973446	973451	32	+	.	Name=PF3D7_0613800-D2ext_Pf3D7_12_v3+;Alias=;ID=PF3D7_0613800-D2ext-3-Pf3D7_12_v3;pvalue=0.000634;sequence=CTCTAT;
Pf3D7_12_v3	fimo	nucleotide_motif	973309	973314	29.8	+	.	Name=PF3D7_0613800-D2ext_Pf3D7_12_v3+;Alias=;ID=PF3D7_0613800-D2ext-4-Pf3D7_12_v3;pvalue=0.00104;sequence=TTCTAG;
Pf3D7_12_v3	fimo	nucleotide_motif	973311	973316	28.5	-	.	Name=PF3D7_0613800-D2ext_Pf3D7_12_v3-;Alias=;ID=PF3D7_0613800-D2ext-5-Pf3D7_12_v3;pvalue=0.00142;sequence=TCCTAG;
Pf3D7_12_v3	fimo	nucleotide_motif	973385	973390	28.2	-	.	Name=PF3D7_0613800-D2ext_Pf3D7_12_v3-;Alias=;ID=PF3D7_0613800-D2ext-6-Pf3D7_12_v3;pvalue=0.0015;sequence=GTCGAG;
Pf3D7_12_v3	fimo	nucleotide_motif	973383	973388	28.1	+	.	Name=PF3D7_0613800-D2ext_Pf3D7_12_v3+;Alias=;ID=PF3D7_0613800-D2ext-7-Pf3D7_12_v3;pvalue=0.00155;sequence=ATCTCG;
Pf3D7_12_v3	fimo	nucleotide_motif	973350	973355	28	-	.	Name=PF3D7_0613800-D2ext_Pf3D7_12_v3-;Alias=;ID=PF3D7_0613800-D2ext-8-Pf3D7_12_v3;pvalue=0.00158;sequence=GACTAG;
Pf3D7_12_v3	fimo	nucleotide_motif	973320	973325	27.3	-	.	Name=PF3D7_0613800-D2ext_Pf3D7_12_v3-;Alias=;ID=PF3D7_0613800-D2ext-9-Pf3D7_12_v3;pvalue=0.00188;sequence=AACTAG;
Pf3D7_12_v3	fimo	nucleotide_motif	973360	973365	26.2	+	.	Name=PF3D7_0613800-D2ext_Pf3D7_12_v3+;Alias=;ID=PF3D7_0613800-D2ext-10-Pf3D7_12_v3;pvalue=0.00238;sequence=CGCTTG;
Pf3D7_12_v3	fimo	nucleotide_motif	973385	973390	26.2	+	.	Name=PF3D7_0613800-D2ext_Pf3D7_12_v3+;Alias=;ID=PF3D7_0613800-D2ext-11-Pf3D7_12_v3;pvalue=0.00241;sequence=CTCGAC;
Pf3D7_12_v3	fimo	nucleotide_motif	973836	973841	24.2	+	.	Name=PF3D7_0613800-D2ext_Pf3D7_12_v3+;Alias=;ID=PF3D7_0613800-D2ext-12-Pf3D7_12_v3;pvalue=0.00377;sequence=GTATAG;
Pf3D7_12_v3	fimo	nucleotide_motif	974120	974125	24.2	-	.	Name=PF3D7_0613800-D2ext_Pf3D7_12_v3-;Alias=;ID=PF3D7_0613800-D2ext-13-Pf3D7_12_v3;pvalue=0.00377;sequence=GTATAG;
Pf3D7_12_v3	fimo	nucleotide_motif	973741	973746	24.1	+	.	Name=PF3D7_0613800-D2ext_Pf3D7_12_v3+;Alias=;ID=PF3D7_0613800-D2ext-14-Pf3D7_12_v3;pvalue=0.0039;sequence=GTCTTG;
Pf3D7_12_v3	fimo	nucleotide_motif	973448	973453	22.2	-	.	Name=PF3D7_0613800-D2ext_Pf3D7_12_v3-;Alias=;ID=PF3D7_0613800-D2ext-15-Pf3D7_12_v3;pvalue=0.00598;sequence=ATATAG;
Pf3D7_12_v3	fimo	nucleotide_motif	974118	974123	22.2	+	.	Name=PF3D7_0613800-D2ext_Pf3D7_12_v3+;Alias=;ID=PF3D7_0613800-D2ext-16-Pf3D7_12_v3;pvalue=0.00598;sequence=ATCTAT;
Pf3D7_12_v3	fimo	nucleotide_motif	973448	973453	21.3	+	.	Name=PF3D7_0613800-D2ext_Pf3D7_12_v3+;Alias=;ID=PF3D7_0613800-D2ext-17-Pf3D7_12_v3;pvalue=0.00739;sequence=CTATAT;
Pf3D7_12_v3	fimo	nucleotide_motif	974183	974188	20.9	+	.	Name=PF3D7_0613800-D2ext_Pf3D7_12_v3+;Alias=;ID=PF3D7_0613800-D2ext-18-Pf3D7_12_v3;pvalue=0.00808;sequence=CTCTTT;
Pf3D7_12_v3	fimo	nucleotide_motif	973537	973542	20.7	+	.	Name=PF3D7_0613800-D2ext_Pf3D7_12_v3+;Alias=;ID=PF3D7_0613800-D2ext-19-Pf3D7_12_v3;pvalue=0.00858;sequence=ATGTAG;
Pf3D7_12_v3	fimo	nucleotide_motif	974049	974054	20.7	+	.	Name=PF3D7_0613800-D2ext_Pf3D7_12_v3+;Alias=;ID=PF3D7_0613800-D2ext-20-Pf3D7_12_v3;pvalue=0.00858;sequence=ATGTAG;
Pf3D7_12_v3	fimo	nucleotide_motif	973836	973841	20.2	-	.	Name=PF3D7_0613800-D2ext_Pf3D7_12_v3-;Alias=;ID=PF3D7_0613800-D2ext-21-Pf3D7_12_v3;pvalue=0.0095;sequence=CTATAC;
Pf3D7_12_v3	fimo	nucleotide_motif	974120	974125	20.2	+	.	Name=PF3D7_0613800-D2ext_Pf3D7_12_v3+;Alias=;ID=PF3D7_0613800-D2ext-22-Pf3D7_12_v3;pvalue=0.0095;sequence=CTATAC;
Pf3D7_12_v3	fimo	nucleotide_motif	979221	979226	31.1	-	.	Name=PF3D7_0613800-D2ext_Pf3D7_12_v3-;Alias=;ID=PF3D7_0613800-D2ext-1-Pf3D7_12_v3;pvalue=0.000782;sequence=CTCTAC;
Pf3D7_12_v3	fimo	nucleotide_motif	979450	979455	26.2	+	.	Name=PF3D7_0613800-D2ext_Pf3D7_12_v3+;Alias=;ID=PF3D7_0613800-D2ext-2-Pf3D7_12_v3;pvalue=0.00237;sequence=CGCTAT;
Pf3D7_12_v3	fimo	nucleotide_motif	979219	979224	26	+	.	Name=PF3D7_0613800-D2ext_Pf3D7_12_v3+;Alias=;ID=PF3D7_0613800-D2ext-3-Pf3D7_12_v3;pvalue=0.00249;sequence=CAGTAG;
Pf3D7_12_v3	fimo	nucleotide_motif	979518	979523	24.2	+	.	Name=PF3D7_0613800-D2ext_Pf3D7_12_v3+;Alias=;ID=PF3D7_0613800-D2ext-4-Pf3D7_12_v3;pvalue=0.00377;sequence=GTATAG;
Pf3D7_12_v3	fimo	nucleotide_motif	979152	979157	22.2	-	.	Name=PF3D7_0613800-D2ext_Pf3D7_12_v3-;Alias=;ID=PF3D7_0613800-D2ext-5-Pf3D7_12_v3;pvalue=0.00598;sequence=ATATAG;
Pf3D7_12_v3	fimo	nucleotide_motif	979452	979457	22.2	-	.	Name=PF3D7_0613800-D2ext_Pf3D7_12_v3-;Alias=;ID=PF3D7_0613800-D2ext-6-Pf3D7_12_v3;pvalue=0.00598;sequence=ATATAG;
Pf3D7_12_v3	fimo	nucleotide_motif	979544	979549	22.2	-	.	Name=PF3D7_0613800-D2ext_Pf3D7_12_v3-;Alias=;ID=PF3D7_0613800-D2ext-7-Pf3D7_12_v3;pvalue=0.00598;sequence=ATCTAT;
Pf3D7_12_v3	fimo	nucleotide_motif	979152	979157	21.3	+	.	Name=PF3D7_0613800-D2ext_Pf3D7_12_v3+;Alias=;ID=PF3D7_0613800-D2ext-8-Pf3D7_12_v3;pvalue=0.00739;sequence=CTATAT;
Pf3D7_12_v3	fimo	nucleotide_motif	979452	979457	21.3	+	.	Name=PF3D7_0613800-D2ext_Pf3D7_12_v3+;Alias=;ID=PF3D7_0613800-D2ext-9-Pf3D7_12_v3;pvalue=0.00739;sequence=CTATAT;
Pf3D7_12_v3	fimo	nucleotide_motif	979600	979605	20.9	-	.	Name=PF3D7_0613800-D2ext_Pf3D7_12_v3-;Alias=;ID=PF3D7_0613800-D2ext-10-Pf3D7_12_v3;pvalue=0.00808;sequence=CTCTTT;
Pf3D7_12_v3	fimo	nucleotide_motif	979150	979155	20.5	+	.	Name=PF3D7_0613800-D2ext_Pf3D7_12_v3+;Alias=;ID=PF3D7_0613800-D2ext-11-Pf3D7_12_v3;pvalue=0.00893;sequence=ACCTAT;
Pf3D7_12_v3	fimo	nucleotide_motif	979471	979476	20.5	-	.	Name=PF3D7_0613800-D2ext_Pf3D7_12_v3-;Alias=;ID=PF3D7_0613800-D2ext-12-Pf3D7_12_v3;pvalue=0.00893;sequence=ACCTAT;
Pf3D7_12_v3	fimo	nucleotide_motif	979542	979547	20.5	+	.	Name=PF3D7_0613800-D2ext_Pf3D7_12_v3+;Alias=;ID=PF3D7_0613800-D2ext-13-Pf3D7_12_v3;pvalue=0.00893;sequence=ACATAG;
Pf3D7_12_v3	fimo	nucleotide_motif	979901	979906	20.4	+	.	Name=PF3D7_0613800-D2ext_Pf3D7_12_v3+;Alias=;ID=PF3D7_0613800-D2ext-14-Pf3D7_12_v3;pvalue=0.00916;sequence=CTTTGG;
Pf3D7_12_v3	fimo	nucleotide_motif	979518	979523	20.2	-	.	Name=PF3D7_0613800-D2ext_Pf3D7_12_v3-;Alias=;ID=PF3D7_0613800-D2ext-15-Pf3D7_12_v3;pvalue=0.0095;sequence=CTATAC;
Pf3D7_12_v3	fimo	nucleotide_motif	979212	979217	20	+	.	Name=PF3D7_0613800-D2ext_Pf3D7_12_v3+;Alias=;ID=PF3D7_0613800-D2ext-16-Pf3D7_12_v3;pvalue=0.0099;sequence=CCCTTT;
Pf3D7_12_v3	fimo	nucleotide_motif	979721	979726	20	+	.	Name=PF3D7_0613800-D2ext_Pf3D7_12_v3+;Alias=;ID=PF3D7_0613800-D2ext-17-Pf3D7_12_v3;pvalue=0.0099;sequence=CCCTTT;
Pf3D7_12_v3	fimo	nucleotide_motif	979901	979906	20	-	.	Name=PF3D7_0613800-D2ext_Pf3D7_12_v3-;Alias=;ID=PF3D7_0613800-D2ext-18-Pf3D7_12_v3;pvalue=0.0099;sequence=CCAAAG;
Pf3D7_12_v3	fimo	nucleotide_motif	980716	980721	31.6	+	.	Name=PF3D7_0613800-D2ext_Pf3D7_12_v3+;Alias=;ID=PF3D7_0613800-D2ext-1-Pf3D7_12_v3;pvalue=0.000691;sequence=CTCTTG;
Pf3D7_12_v3	fimo	nucleotide_motif	980718	980723	31.6	-	.	Name=PF3D7_0613800-D2ext_Pf3D7_12_v3-;Alias=;ID=PF3D7_0613800-D2ext-2-Pf3D7_12_v3;pvalue=0.000691;sequence=CTCAAG;
Pf3D7_12_v3	fimo	nucleotide_motif	980718	980723	25.4	+	.	Name=PF3D7_0613800-D2ext_Pf3D7_12_v3+;Alias=;ID=PF3D7_0613800-D2ext-3-Pf3D7_12_v3;pvalue=0.00287;sequence=CTTGAG;
Pf3D7_12_v3	fimo	nucleotide_motif	980530	980535	24.2	-	.	Name=PF3D7_0613800-D2ext_Pf3D7_12_v3-;Alias=;ID=PF3D7_0613800-D2ext-4-Pf3D7_12_v3;pvalue=0.00377;sequence=GTATAG;
Pf3D7_12_v3	fimo	nucleotide_motif	980528	980533	22.2	+	.	Name=PF3D7_0613800-D2ext_Pf3D7_12_v3+;Alias=;ID=PF3D7_0613800-D2ext-5-Pf3D7_12_v3;pvalue=0.00598;sequence=ATCTAT;
Pf3D7_12_v3	fimo	nucleotide_motif	980137	980142	20.9	+	.	Name=PF3D7_0613800-D2ext_Pf3D7_12_v3+;Alias=;ID=PF3D7_0613800-D2ext-6-Pf3D7_12_v3;pvalue=0.00808;sequence=CTCTTT;
Pf3D7_12_v3	fimo	nucleotide_motif	980944	980949	20.9	+	.	Name=PF3D7_0613800-D2ext_Pf3D7_12_v3+;Alias=;ID=PF3D7_0613800-D2ext-7-Pf3D7_12_v3;pvalue=0.00817;sequence=GTCTAC;
Pf3D7_12_v3	fimo	nucleotide_motif	980520	980525	20.7	-	.	Name=PF3D7_0613800-D2ext_Pf3D7_12_v3-;Alias=;ID=PF3D7_0613800-D2ext-8-Pf3D7_12_v3;pvalue=0.00858;sequence=ATGTAG;
Pf3D7_12_v3	fimo	nucleotide_motif	980764	980769	20.5	-	.	Name=PF3D7_0613800-D2ext_Pf3D7_12_v3-;Alias=;ID=PF3D7_0613800-D2ext-9-Pf3D7_12_v3;pvalue=0.00893;sequence=ACCTAT;
Pf3D7_12_v3	fimo	nucleotide_motif	980938	980943	20.5	+	.	Name=PF3D7_0613800-D2ext_Pf3D7_12_v3+;Alias=;ID=PF3D7_0613800-D2ext-10-Pf3D7_12_v3;pvalue=0.00893;sequence=ACATAG;
Pf3D7_12_v3	fimo	nucleotide_motif	980940	980945	20.5	-	.	Name=PF3D7_0613800-D2ext_Pf3D7_12_v3-;Alias=;ID=PF3D7_0613800-D2ext-11-Pf3D7_12_v3;pvalue=0.00893;sequence=ACCTAT;
Pf3D7_12_v3	fimo	nucleotide_motif	980530	980535	20.2	+	.	Name=PF3D7_0613800-D2ext_Pf3D7_12_v3+;Alias=;ID=PF3D7_0613800-D2ext-12-Pf3D7_12_v3;pvalue=0.0095;sequence=CTATAC;
Pf3D7_12_v3	fimo	nucleotide_motif	980143	980148	20.1	-	.	Name=PF3D7_0613800-D2ext_Pf3D7_12_v3-;Alias=;ID=PF3D7_0613800-D2ext-13-Pf3D7_12_v3;pvalue=0.00979;sequence=CCATAT;
Pf3D7_12_v3	fimo	nucleotide_motif	980352	980357	20.1	-	.	Name=PF3D7_0613800-D2ext_Pf3D7_12_v3-;Alias=;ID=PF3D7_0613800-D2ext-14-Pf3D7_12_v3;pvalue=0.00979;sequence=CCATAT;
Pf3D7_12_v3	fimo	nucleotide_motif	980829	980834	20.1	+	.	Name=PF3D7_0613800-D2ext_Pf3D7_12_v3+;Alias=;ID=PF3D7_0613800-D2ext-15-Pf3D7_12_v3;pvalue=0.00979;sequence=CCATAT;
Pf3D7_12_v3	fimo	nucleotide_motif	980854	980859	20	+	.	Name=PF3D7_0613800-D2ext_Pf3D7_12_v3+;Alias=;ID=PF3D7_0613800-D2ext-16-Pf3D7_12_v3;pvalue=0.00991;sequence=CCCATG;
Pf3D7_12_v3	fimo	nucleotide_motif	985071	985076	30.7	+	.	Name=PF3D7_0613800-D2ext_Pf3D7_12_v3+;Alias=;ID=PF3D7_0613800-D2ext-1-Pf3D7_12_v3;pvalue=0.000849;sequence=CCCAAG;
Pf3D7_12_v3	fimo	nucleotide_motif	984870	984875	30.6	-	.	Name=PF3D7_0613800-D2ext_Pf3D7_12_v3-;Alias=;ID=PF3D7_0613800-D2ext-2-Pf3D7_12_v3;pvalue=0.000869;sequence=CCCTAC;
Pf3D7_12_v3	fimo	nucleotide_motif	985256	985261	28.3	-	.	Name=PF3D7_0613800-D2ext_Pf3D7_12_v3-;Alias=;ID=PF3D7_0613800-D2ext-3-Pf3D7_12_v3;pvalue=0.00147;sequence=CCCTAA;
Pf3D7_12_v3	fimo	nucleotide_motif	985261	985266	24.2	+	.	Name=PF3D7_0613800-D2ext_Pf3D7_12_v3+;Alias=;ID=PF3D7_0613800-D2ext-4-Pf3D7_12_v3;pvalue=0.00377;sequence=GTCTAT;
Pf3D7_12_v3	fimo	nucleotide_motif	985266	985271	22	-	.	Name=PF3D7_0613800-D2ext_Pf3D7_12_v3-;Alias=;ID=PF3D7_0613800-D2ext-5-Pf3D7_12_v3;pvalue=0.00636;sequence=CCCTCA;
Pf3D7_12_v3	fimo	nucleotide_motif	985438	985443	22	-	.	Name=PF3D7_0613800-D2ext_Pf3D7_12_v3-;Alias=;ID=PF3D7_0613800-D2ext-6-Pf3D7_12_v3;pvalue=0.00636;sequence=CCTTCG;
Pf3D7_12_v3	fimo	nucleotide_motif	984609	984614	20.7	-	.	Name=PF3D7_0613800-D2ext_Pf3D7_12_v3-;Alias=;ID=PF3D7_0613800-D2ext-7-Pf3D7_12_v3;pvalue=0.00858;sequence=ATGTAG;
Pf3D7_12_v3	fimo	nucleotide_motif	984868	984873	20.7	+	.	Name=PF3D7_0613800-D2ext_Pf3D7_12_v3+;Alias=;ID=PF3D7_0613800-D2ext-8-Pf3D7_12_v3;pvalue=0.00858;sequence=ATGTAG;
Pf3D7_12_v3	fimo	nucleotide_motif	984685	984690	20.5	-	.	Name=PF3D7_0613800-D2ext_Pf3D7_12_v3-;Alias=;ID=PF3D7_0613800-D2ext-9-Pf3D7_12_v3;pvalue=0.00893;sequence=ACATAG;
Pf3D7_12_v3	fimo	nucleotide_motif	984816	984821	20.4	+	.	Name=PF3D7_0613800-D2ext_Pf3D7_12_v3+;Alias=;ID=PF3D7_0613800-D2ext-10-Pf3D7_12_v3;pvalue=0.00916;sequence=CTCTGA;
Pf3D7_12_v3	fimo	nucleotide_motif	984910	984915	20.1	+	.	Name=PF3D7_0613800-D2ext_Pf3D7_12_v3+;Alias=;ID=PF3D7_0613800-D2ext-11-Pf3D7_12_v3;pvalue=0.00979;sequence=CCATAT;
Pf3D7_12_v3	fimo	nucleotide_motif	992424	992429	31.1	+	.	Name=PF3D7_0613800-D2ext_Pf3D7_12_v3+;Alias=;ID=PF3D7_0613800-D2ext-1-Pf3D7_12_v3;pvalue=0.000782;sequence=CTGTAG;
Pf3D7_12_v3	fimo	nucleotide_motif	992957	992962	26.5	+	.	Name=PF3D7_0613800-D2ext_Pf3D7_12_v3+;Alias=;ID=PF3D7_0613800-D2ext-2-Pf3D7_12_v3;pvalue=0.00223;sequence=CACTAT;
Pf3D7_12_v3	fimo	nucleotide_motif	992424	992429	25.7	-	.	Name=PF3D7_0613800-D2ext_Pf3D7_12_v3-;Alias=;ID=PF3D7_0613800-D2ext-3-Pf3D7_12_v3;pvalue=0.00268;sequence=CTACAG;
Pf3D7_12_v3	fimo	nucleotide_motif	992804	992809	25.7	-	.	Name=PF3D7_0613800-D2ext_Pf3D7_12_v3-;Alias=;ID=PF3D7_0613800-D2ext-4-Pf3D7_12_v3;pvalue=0.00268;sequence=CTCCAT;
Pf3D7_12_v3	fimo	nucleotide_motif	992446	992451	22.2	-	.	Name=PF3D7_0613800-D2ext_Pf3D7_12_v3-;Alias=;ID=PF3D7_0613800-D2ext-5-Pf3D7_12_v3;pvalue=0.00598;sequence=ATCTAT;
Pf3D7_12_v3	fimo	nucleotide_motif	993155	993160	22.2	+	.	Name=PF3D7_0613800-D2ext_Pf3D7_12_v3+;Alias=;ID=PF3D7_0613800-D2ext-6-Pf3D7_12_v3;pvalue=0.00598;sequence=ATATAG;
Pf3D7_12_v3	fimo	nucleotide_motif	993155	993160	21.3	-	.	Name=PF3D7_0613800-D2ext_Pf3D7_12_v3-;Alias=;ID=PF3D7_0613800-D2ext-7-Pf3D7_12_v3;pvalue=0.00739;sequence=CTATAT;
Pf3D7_12_v3	fimo	nucleotide_motif	992418	992423	20.9	-	.	Name=PF3D7_0613800-D2ext_Pf3D7_12_v3-;Alias=;ID=PF3D7_0613800-D2ext-8-Pf3D7_12_v3;pvalue=0.00808;sequence=CTCTTT;
Pf3D7_12_v3	fimo	nucleotide_motif	992959	992964	20.5	-	.	Name=PF3D7_0613800-D2ext_Pf3D7_12_v3-;Alias=;ID=PF3D7_0613800-D2ext-9-Pf3D7_12_v3;pvalue=0.00893;sequence=ACATAG;
Pf3D7_12_v3	fimo	nucleotide_motif	992430	992435	20.2	+	.	Name=PF3D7_0613800-D2ext_Pf3D7_12_v3+;Alias=;ID=PF3D7_0613800-D2ext-10-Pf3D7_12_v3;pvalue=0.0095;sequence=CTGTAT;
Pf3D7_12_v3	fimo	nucleotide_motif	997043	997048	32	+	.	Name=PF3D7_0613800-D2ext_Pf3D7_12_v3+;Alias=;ID=PF3D7_0613800-D2ext-1-Pf3D7_12_v3;pvalue=0.000634;sequence=CTATAG;
Pf3D7_12_v3	fimo	nucleotide_motif	997043	997048	32	-	.	Name=PF3D7_0613800-D2ext_Pf3D7_12_v3-;Alias=;ID=PF3D7_0613800-D2ext-2-Pf3D7_12_v3;pvalue=0.000634;sequence=CTATAG;
Pf3D7_12_v3	fimo	nucleotide_motif	997173	997178	28.6	+	.	Name=PF3D7_0613800-D2ext_Pf3D7_12_v3+;Alias=;ID=PF3D7_0613800-D2ext-3-Pf3D7_12_v3;pvalue=0.00139;sequence=CTCTAA;
Pf3D7_12_v3	fimo	nucleotide_motif	996964	996969	28.3	-	.	Name=PF3D7_0613800-D2ext_Pf3D7_12_v3-;Alias=;ID=PF3D7_0613800-D2ext-4-Pf3D7_12_v3;pvalue=0.00147;sequence=CCCTAA;
Pf3D7_12_v3	fimo	nucleotide_motif	996970	996975	24.2	-	.	Name=PF3D7_0613800-D2ext_Pf3D7_12_v3-;Alias=;ID=PF3D7_0613800-D2ext-5-Pf3D7_12_v3;pvalue=0.00377;sequence=GTCTAT;
Pf3D7_12_v3	fimo	nucleotide_motif	996544	996549	22.2	+	.	Name=PF3D7_0613800-D2ext_Pf3D7_12_v3+;Alias=;ID=PF3D7_0613800-D2ext-6-Pf3D7_12_v3;pvalue=0.00598;sequence=ATCTAT;
Pf3D7_12_v3	fimo	nucleotide_motif	997277	997282	22.2	-	.	Name=PF3D7_0613800-D2ext_Pf3D7_12_v3-;Alias=;ID=PF3D7_0613800-D2ext-7-Pf3D7_12_v3;pvalue=0.00598;sequence=ATCTAT;
Pf3D7_12_v3	fimo	nucleotide_motif	997371	997376	22	+	.	Name=PF3D7_0613800-D2ext_Pf3D7_12_v3+;Alias=;ID=PF3D7_0613800-D2ext-8-Pf3D7_12_v3;pvalue=0.00633;sequence=ATCTTG;
Pf3D7_12_v3	fimo	nucleotide_motif	996580	996585	20.9	-	.	Name=PF3D7_0613800-D2ext_Pf3D7_12_v3-;Alias=;ID=PF3D7_0613800-D2ext-9-Pf3D7_12_v3;pvalue=0.00808;sequence=CTCTTT;
Pf3D7_12_v3	fimo	nucleotide_motif	996819	996824	20.5	-	.	Name=PF3D7_0613800-D2ext_Pf3D7_12_v3-;Alias=;ID=PF3D7_0613800-D2ext-10-Pf3D7_12_v3;pvalue=0.00893;sequence=ACCTAT;
Pf3D7_12_v3	fimo	nucleotide_motif	997002	997007	20.5	-	.	Name=PF3D7_0613800-D2ext_Pf3D7_12_v3-;Alias=;ID=PF3D7_0613800-D2ext-11-Pf3D7_12_v3;pvalue=0.00893;sequence=ACCTAT;
Pf3D7_12_v3	fimo	nucleotide_motif	996976	996981	20.4	+	.	Name=PF3D7_0613800-D2ext_Pf3D7_12_v3+;Alias=;ID=PF3D7_0613800-D2ext-12-Pf3D7_12_v3;pvalue=0.00916;sequence=CTTTGG;
Pf3D7_12_v3	fimo	nucleotide_motif	996860	996865	20.1	-	.	Name=PF3D7_0613800-D2ext_Pf3D7_12_v3-;Alias=;ID=PF3D7_0613800-D2ext-13-Pf3D7_12_v3;pvalue=0.00979;sequence=CCATAT;
Pf3D7_12_v3	fimo	nucleotide_motif	996976	996981	20	-	.	Name=PF3D7_0613800-D2ext_Pf3D7_12_v3-;Alias=;ID=PF3D7_0613800-D2ext-14-Pf3D7_12_v3;pvalue=0.0099;sequence=CCAAAG;
Pf3D7_12_v3	fimo	nucleotide_motif	1003132	1003137	41.4	+	.	Name=PF3D7_0613800-D2ext_Pf3D7_12_v3+;Alias=;ID=PF3D7_0613800-D2ext-1-Pf3D7_12_v3;pvalue=7.17e-05;sequence=CACTAG;
Pf3D7_12_v3	fimo	nucleotide_motif	1002804	1002809	31.1	+	.	Name=PF3D7_0613800-D2ext_Pf3D7_12_v3+;Alias=;ID=PF3D7_0613800-D2ext-2-Pf3D7_12_v3;pvalue=0.000782;sequence=CTCTAC;
Pf3D7_12_v3	fimo	nucleotide_motif	1002927	1002932	26.5	+	.	Name=PF3D7_0613800-D2ext_Pf3D7_12_v3+;Alias=;ID=PF3D7_0613800-D2ext-3-Pf3D7_12_v3;pvalue=0.00223;sequence=CACTAT;
Pf3D7_12_v3	fimo	nucleotide_motif	1002802	1002807	26.1	+	.	Name=PF3D7_0613800-D2ext_Pf3D7_12_v3+;Alias=;ID=PF3D7_0613800-D2ext-4-Pf3D7_12_v3;pvalue=0.00243;sequence=CCCTCT;
Pf3D7_12_v3	fimo	nucleotide_motif	1003134	1003139	25.2	-	.	Name=PF3D7_0613800-D2ext_Pf3D7_12_v3-;Alias=;ID=PF3D7_0613800-D2ext-5-Pf3D7_12_v3;pvalue=0.00304;sequence=TACTAG;
Pf3D7_12_v3	fimo	nucleotide_motif	1002496	1002501	22.2	-	.	Name=PF3D7_0613800-D2ext_Pf3D7_12_v3-;Alias=;ID=PF3D7_0613800-D2ext-6-Pf3D7_12_v3;pvalue=0.00598;sequence=ATCTAT;
Pf3D7_12_v3	fimo	nucleotide_motif	1002561	1002566	22.2	+	.	Name=PF3D7_0613800-D2ext_Pf3D7_12_v3+;Alias=;ID=PF3D7_0613800-D2ext-7-Pf3D7_12_v3;pvalue=0.00598;sequence=ATATAG;
Pf3D7_12_v3	fimo	nucleotide_motif	1002644	1002649	22.2	+	.	Name=PF3D7_0613800-D2ext_Pf3D7_12_v3+;Alias=;ID=PF3D7_0613800-D2ext-8-Pf3D7_12_v3;pvalue=0.00598;sequence=ATATAG;
Pf3D7_12_v3	fimo	nucleotide_motif	1002929	1002934	22.2	-	.	Name=PF3D7_0613800-D2ext_Pf3D7_12_v3-;Alias=;ID=PF3D7_0613800-D2ext-9-Pf3D7_12_v3;pvalue=0.00598;sequence=ATATAG;
Pf3D7_12_v3	fimo	nucleotide_motif	1002952	1002957	22.2	+	.	Name=PF3D7_0613800-D2ext_Pf3D7_12_v3+;Alias=;ID=PF3D7_0613800-D2ext-10-Pf3D7_12_v3;pvalue=0.00598;sequence=ATCTAT;
Pf3D7_12_v3	fimo	nucleotide_motif	1002581	1002586	22	+	.	Name=PF3D7_0613800-D2ext_Pf3D7_12_v3+;Alias=;ID=PF3D7_0613800-D2ext-11-Pf3D7_12_v3;pvalue=0.00633;sequence=ATCTTG;
Pf3D7_12_v3	fimo	nucleotide_motif	1003402	1003407	22	-	.	Name=PF3D7_0613800-D2ext_Pf3D7_12_v3-;Alias=;ID=PF3D7_0613800-D2ext-12-Pf3D7_12_v3;pvalue=0.00636;sequence=CCCTCA;
Pf3D7_12_v3	fimo	nucleotide_motif	1002561	1002566	21.3	-	.	Name=PF3D7_0613800-D2ext_Pf3D7_12_v3-;Alias=;ID=PF3D7_0613800-D2ext-13-Pf3D7_12_v3;pvalue=0.00739;sequence=CTATAT;
Pf3D7_12_v3	fimo	nucleotide_motif	1002644	1002649	21.3	-	.	Name=PF3D7_0613800-D2ext_Pf3D7_12_v3-;Alias=;ID=PF3D7_0613800-D2ext-14-Pf3D7_12_v3;pvalue=0.00739;sequence=CTATAT;
Pf3D7_12_v3	fimo	nucleotide_motif	1002929	1002934	21.3	+	.	Name=PF3D7_0613800-D2ext_Pf3D7_12_v3+;Alias=;ID=PF3D7_0613800-D2ext-15-Pf3D7_12_v3;pvalue=0.00739;sequence=CTATAT;
Pf3D7_12_v3	fimo	nucleotide_motif	1003125	1003130	20.9	-	.	Name=PF3D7_0613800-D2ext_Pf3D7_12_v3-;Alias=;ID=PF3D7_0613800-D2ext-16-Pf3D7_12_v3;pvalue=0.00808;sequence=CTCTTT;
Pf3D7_12_v3	fimo	nucleotide_motif	1002586	1002591	20.9	-	.	Name=PF3D7_0613800-D2ext_Pf3D7_12_v3-;Alias=;ID=PF3D7_0613800-D2ext-17-Pf3D7_12_v3;pvalue=0.00817;sequence=GTCTAC;
Pf3D7_12_v3	fimo	nucleotide_motif	1002806	1002811	20.7	-	.	Name=PF3D7_0613800-D2ext_Pf3D7_12_v3-;Alias=;ID=PF3D7_0613800-D2ext-18-Pf3D7_12_v3;pvalue=0.00858;sequence=ATGTAG;
Pf3D7_12_v3	fimo	nucleotide_motif	1002816	1002821	20.5	-	.	Name=PF3D7_0613800-D2ext_Pf3D7_12_v3-;Alias=;ID=PF3D7_0613800-D2ext-19-Pf3D7_12_v3;pvalue=0.00893;sequence=ACATAG;
Pf3D7_12_v3	fimo	nucleotide_motif	1003400	1003405	20.2	-	.	Name=PF3D7_0613800-D2ext_Pf3D7_12_v3-;Alias=;ID=PF3D7_0613800-D2ext-20-Pf3D7_12_v3;pvalue=0.00961;sequence=CTCAAC;
Pf3D7_12_v3	fimo	nucleotide_motif	1003081	1003086	20.1	-	.	Name=PF3D7_0613800-D2ext_Pf3D7_12_v3-;Alias=;ID=PF3D7_0613800-D2ext-21-Pf3D7_12_v3;pvalue=0.00979;sequence=CCATAT;
Pf3D7_12_v3	fimo	nucleotide_motif	1003087	1003092	20.1	+	.	Name=PF3D7_0613800-D2ext_Pf3D7_12_v3+;Alias=;ID=PF3D7_0613800-D2ext-22-Pf3D7_12_v3;pvalue=0.00979;sequence=CCATAT;
Pf3D7_12_v3	fimo	nucleotide_motif	1003315	1003320	20	-	.	Name=PF3D7_0613800-D2ext_Pf3D7_12_v3-;Alias=;ID=PF3D7_0613800-D2ext-23-Pf3D7_12_v3;pvalue=0.0099;sequence=CCCTTT;
Pf3D7_12_v3	fimo	nucleotide_motif	1008673	1008678	26.4	+	.	Name=PF3D7_0613800-D2ext_Pf3D7_12_v3+;Alias=;ID=PF3D7_0613800-D2ext-1-Pf3D7_12_v3;pvalue=0.00231;sequence=CACTTG;
Pf3D7_12_v3	fimo	nucleotide_motif	1009441	1009446	22.2	+	.	Name=PF3D7_0613800-D2ext_Pf3D7_12_v3+;Alias=;ID=PF3D7_0613800-D2ext-2-Pf3D7_12_v3;pvalue=0.00598;sequence=ATATAG;
Pf3D7_12_v3	fimo	nucleotide_motif	1009470	1009475	22	+	.	Name=PF3D7_0613800-D2ext_Pf3D7_12_v3+;Alias=;ID=PF3D7_0613800-D2ext-3-Pf3D7_12_v3;pvalue=0.00633;sequence=ATCAAG;
Pf3D7_12_v3	fimo	nucleotide_motif	1009441	1009446	21.3	-	.	Name=PF3D7_0613800-D2ext_Pf3D7_12_v3-;Alias=;ID=PF3D7_0613800-D2ext-4-Pf3D7_12_v3;pvalue=0.00739;sequence=CTATAT;
Pf3D7_12_v3	fimo	nucleotide_motif	1008557	1008562	20.7	-	.	Name=PF3D7_0613800-D2ext_Pf3D7_12_v3-;Alias=;ID=PF3D7_0613800-D2ext-5-Pf3D7_12_v3;pvalue=0.00858;sequence=ATGTAG;
Pf3D7_12_v3	fimo	nucleotide_motif	1009093	1009098	20.5	+	.	Name=PF3D7_0613800-D2ext_Pf3D7_12_v3+;Alias=;ID=PF3D7_0613800-D2ext-6-Pf3D7_12_v3;pvalue=0.00893;sequence=ACCTAT;
Pf3D7_12_v3	fimo	nucleotide_motif	1008619	1008624	20.4	-	.	Name=PF3D7_0613800-D2ext_Pf3D7_12_v3-;Alias=;ID=PF3D7_0613800-D2ext-7-Pf3D7_12_v3;pvalue=0.00916;sequence=CTTTGG;
Pf3D7_12_v3	fimo	nucleotide_motif	1008595	1008600	20.2	+	.	Name=PF3D7_0613800-D2ext_Pf3D7_12_v3+;Alias=;ID=PF3D7_0613800-D2ext-8-Pf3D7_12_v3;pvalue=0.0095;sequence=CTGTAT;
Pf3D7_12_v3	fimo	nucleotide_motif	1008528	1008533	20.2	+	.	Name=PF3D7_0613800-D2ext_Pf3D7_12_v3+;Alias=;ID=PF3D7_0613800-D2ext-9-Pf3D7_12_v3;pvalue=0.00961;sequence=CTCTTC;
Pf3D7_12_v3	fimo	nucleotide_motif	1008619	1008624	20	+	.	Name=PF3D7_0613800-D2ext_Pf3D7_12_v3+;Alias=;ID=PF3D7_0613800-D2ext-10-Pf3D7_12_v3;pvalue=0.0099;sequence=CCAAAG;
Pf3D7_12_v3	fimo	nucleotide_motif	1008555	1008560	20	+	.	Name=PF3D7_0613800-D2ext_Pf3D7_12_v3+;Alias=;ID=PF3D7_0613800-D2ext-11-Pf3D7_12_v3;pvalue=0.00993;sequence=GCCTAC;
Pf3D7_12_v3	fimo	nucleotide_motif	1008143	1008148	22.2	+	.	Name=PF3D7_0613800-D2ext_Pf3D7_12_v3+;Alias=;ID=PF3D7_0613800-D2ext-1-Pf3D7_12_v3;pvalue=0.00598;sequence=ATCTAT;
Pf3D7_12_v3	fimo	nucleotide_motif	1008278	1008283	22.2	+	.	Name=PF3D7_0613800-D2ext_Pf3D7_12_v3+;Alias=;ID=PF3D7_0613800-D2ext-2-Pf3D7_12_v3;pvalue=0.00598;sequence=ATATAG;
Pf3D7_12_v3	fimo	nucleotide_motif	1008594	1008599	22.2	-	.	Name=PF3D7_0613800-D2ext_Pf3D7_12_v3-;Alias=;ID=PF3D7_0613800-D2ext-3-Pf3D7_12_v3;pvalue=0.00598;sequence=ATATAG;
Pf3D7_12_v3	fimo	nucleotide_motif	1008565	1008570	22	-	.	Name=PF3D7_0613800-D2ext_Pf3D7_12_v3-;Alias=;ID=PF3D7_0613800-D2ext-4-Pf3D7_12_v3;pvalue=0.00633;sequence=ATCAAG;
Pf3D7_12_v3	fimo	nucleotide_motif	1008278	1008283	21.3	-	.	Name=PF3D7_0613800-D2ext_Pf3D7_12_v3-;Alias=;ID=PF3D7_0613800-D2ext-5-Pf3D7_12_v3;pvalue=0.00739;sequence=CTATAT;
Pf3D7_12_v3	fimo	nucleotide_motif	1008594	1008599	21.3	+	.	Name=PF3D7_0613800-D2ext_Pf3D7_12_v3+;Alias=;ID=PF3D7_0613800-D2ext-6-Pf3D7_12_v3;pvalue=0.00739;sequence=CTATAT;
Pf3D7_12_v3	fimo	nucleotide_motif	1007777	1007782	20.1	-	.	Name=PF3D7_0613800-D2ext_Pf3D7_12_v3-;Alias=;ID=PF3D7_0613800-D2ext-7-Pf3D7_12_v3;pvalue=0.00979;sequence=CCATAT;
Pf3D7_12_v3	fimo	nucleotide_motif	1007790	1007795	20.1	+	.	Name=PF3D7_0613800-D2ext_Pf3D7_12_v3+;Alias=;ID=PF3D7_0613800-D2ext-8-Pf3D7_12_v3;pvalue=0.00979;sequence=CCATAT;
Pf3D7_12_v3	fimo	nucleotide_motif	1012191	1012196	32	+	.	Name=PF3D7_0613800-D2ext_Pf3D7_12_v3+;Alias=;ID=PF3D7_0613800-D2ext-1-Pf3D7_12_v3;pvalue=0.000634;sequence=CTCTAT;
Pf3D7_12_v3	fimo	nucleotide_motif	1011859	1011864	31.6	-	.	Name=PF3D7_0613800-D2ext_Pf3D7_12_v3-;Alias=;ID=PF3D7_0613800-D2ext-2-Pf3D7_12_v3;pvalue=0.000691;sequence=CTCTTG;
Pf3D7_12_v3	fimo	nucleotide_motif	1011914	1011919	28.1	-	.	Name=PF3D7_0613800-D2ext_Pf3D7_12_v3-;Alias=;ID=PF3D7_0613800-D2ext-3-Pf3D7_12_v3;pvalue=0.00155;sequence=ATCTCG;
Pf3D7_12_v3	fimo	nucleotide_motif	1012369	1012374	26.4	-	.	Name=PF3D7_0613800-D2ext_Pf3D7_12_v3-;Alias=;ID=PF3D7_0613800-D2ext-4-Pf3D7_12_v3;pvalue=0.00231;sequence=CACAAG;
Pf3D7_12_v3	fimo	nucleotide_motif	1012158	1012163	26.2	-	.	Name=PF3D7_0613800-D2ext_Pf3D7_12_v3-;Alias=;ID=PF3D7_0613800-D2ext-5-Pf3D7_12_v3;pvalue=0.00241;sequence=CTCTCC;
Pf3D7_12_v3	fimo	nucleotide_motif	1012154	1012159	25.7	+	.	Name=PF3D7_0613800-D2ext_Pf3D7_12_v3+;Alias=;ID=PF3D7_0613800-D2ext-6-Pf3D7_12_v3;pvalue=0.00269;sequence=CTCAGG;
Pf3D7_12_v3	fimo	nucleotide_motif	1012156	1012161	25.7	-	.	Name=PF3D7_0613800-D2ext_Pf3D7_12_v3-;Alias=;ID=PF3D7_0613800-D2ext-7-Pf3D7_12_v3;pvalue=0.00269;sequence=CTCCTG;
Pf3D7_12_v3	fimo	nucleotide_motif	1012237	1012242	25.6	+	.	Name=PF3D7_0613800-D2ext_Pf3D7_12_v3+;Alias=;ID=PF3D7_0613800-D2ext-8-Pf3D7_12_v3;pvalue=0.00275;sequence=TTCTCG;
Pf3D7_12_v3	fimo	nucleotide_motif	1012239	1012244	25.6	-	.	Name=PF3D7_0613800-D2ext_Pf3D7_12_v3-;Alias=;ID=PF3D7_0613800-D2ext-9-Pf3D7_12_v3;pvalue=0.00275;sequence=TTCGAG;
Pf3D7_12_v3	fimo	nucleotide_motif	1012239	1012244	25.4	+	.	Name=PF3D7_0613800-D2ext_Pf3D7_12_v3+;Alias=;ID=PF3D7_0613800-D2ext-10-Pf3D7_12_v3;pvalue=0.00287;sequence=CTCGAA;
Pf3D7_12_v3	fimo	nucleotide_motif	1012273	1012278	24.7	-	.	Name=PF3D7_0613800-D2ext_Pf3D7_12_v3-;Alias=;ID=PF3D7_0613800-D2ext-11-Pf3D7_12_v3;pvalue=0.00338;sequence=CATTAG;
Pf3D7_12_v3	fimo	nucleotide_motif	1012154	1012159	22	-	.	Name=PF3D7_0613800-D2ext_Pf3D7_12_v3-;Alias=;ID=PF3D7_0613800-D2ext-12-Pf3D7_12_v3;pvalue=0.00636;sequence=CCTGAG;
Pf3D7_12_v3	fimo	nucleotide_motif	1011827	1011832	20.9	-	.	Name=PF3D7_0613800-D2ext_Pf3D7_12_v3-;Alias=;ID=PF3D7_0613800-D2ext-13-Pf3D7_12_v3;pvalue=0.00808;sequence=CTCTTT;
Pf3D7_12_v3	fimo	nucleotide_motif	1011989	1011994	20.9	-	.	Name=PF3D7_0613800-D2ext_Pf3D7_12_v3-;Alias=;ID=PF3D7_0613800-D2ext-14-Pf3D7_12_v3;pvalue=0.00808;sequence=CTCTTT;
Pf3D7_12_v3	fimo	nucleotide_motif	1012129	1012134	20.5	-	.	Name=PF3D7_0613800-D2ext_Pf3D7_12_v3-;Alias=;ID=PF3D7_0613800-D2ext-15-Pf3D7_12_v3;pvalue=0.00893;sequence=ACCTAT;
Pf3D7_12_v3	fimo	nucleotide_motif	1012193	1012198	20.5	-	.	Name=PF3D7_0613800-D2ext_Pf3D7_12_v3-;Alias=;ID=PF3D7_0613800-D2ext-16-Pf3D7_12_v3;pvalue=0.00893;sequence=ACATAG;
Pf3D7_12_v3	fimo	nucleotide_motif	1012147	1012152	20.2	+	.	Name=PF3D7_0613800-D2ext_Pf3D7_12_v3+;Alias=;ID=PF3D7_0613800-D2ext-17-Pf3D7_12_v3;pvalue=0.0095;sequence=CTGTAT;
Pf3D7_12_v3	fimo	nucleotide_motif	1012011	1012016	20.1	+	.	Name=PF3D7_0613800-D2ext_Pf3D7_12_v3+;Alias=;ID=PF3D7_0613800-D2ext-18-Pf3D7_12_v3;pvalue=0.00979;sequence=CCATAT;
Pf3D7_12_v3	fimo	nucleotide_motif	1011912	1011917	20	+	.	Name=PF3D7_0613800-D2ext_Pf3D7_12_v3+;Alias=;ID=PF3D7_0613800-D2ext-19-Pf3D7_12_v3;pvalue=0.01;sequence=AACGAG;
Pf3D7_12_v3	fimo	nucleotide_motif	1017793	1017798	32	+	.	Name=PF3D7_0613800-D2ext_Pf3D7_12_v3+;Alias=;ID=PF3D7_0613800-D2ext-1-Pf3D7_12_v3;pvalue=0.000634;sequence=CTCTAT;
Pf3D7_12_v3	fimo	nucleotide_motif	1017542	1017547	28.3	+	.	Name=PF3D7_0613800-D2ext_Pf3D7_12_v3+;Alias=;ID=PF3D7_0613800-D2ext-2-Pf3D7_12_v3;pvalue=0.00147;sequence=CCCTAA;
Pf3D7_12_v3	fimo	nucleotide_motif	1018135	1018140	28.3	+	.	Name=PF3D7_0613800-D2ext_Pf3D7_12_v3+;Alias=;ID=PF3D7_0613800-D2ext-3-Pf3D7_12_v3;pvalue=0.00148;sequence=CACTGG;
Pf3D7_12_v3	fimo	nucleotide_motif	1017427	1017432	26.5	+	.	Name=PF3D7_0613800-D2ext_Pf3D7_12_v3+;Alias=;ID=PF3D7_0613800-D2ext-4-Pf3D7_12_v3;pvalue=0.00223;sequence=CAATAG;
Pf3D7_12_v3	fimo	nucleotide_motif	1017655	1017660	26.5	-	.	Name=PF3D7_0613800-D2ext_Pf3D7_12_v3-;Alias=;ID=PF3D7_0613800-D2ext-5-Pf3D7_12_v3;pvalue=0.00223;sequence=CACTAT;
Pf3D7_12_v3	fimo	nucleotide_motif	1017560	1017565	26.4	-	.	Name=PF3D7_0613800-D2ext_Pf3D7_12_v3-;Alias=;ID=PF3D7_0613800-D2ext-6-Pf3D7_12_v3;pvalue=0.00231;sequence=CACAAG;
Pf3D7_12_v3	fimo	nucleotide_motif	1017588	1017593	25.9	+	.	Name=PF3D7_0613800-D2ext_Pf3D7_12_v3+;Alias=;ID=PF3D7_0613800-D2ext-7-Pf3D7_12_v3;pvalue=0.00257;sequence=CCCTCC;
Pf3D7_12_v3	fimo	nucleotide_motif	1018204	1018209	24.7	+	.	Name=PF3D7_0613800-D2ext_Pf3D7_12_v3+;Alias=;ID=PF3D7_0613800-D2ext-8-Pf3D7_12_v3;pvalue=0.00338;sequence=CACTAA;
Pf3D7_12_v3	fimo	nucleotide_motif	1018315	1018320	24.7	-	.	Name=PF3D7_0613800-D2ext_Pf3D7_12_v3-;Alias=;ID=PF3D7_0613800-D2ext-9-Pf3D7_12_v3;pvalue=0.00338;sequence=CACTAA;
Pf3D7_12_v3	fimo	nucleotide_motif	1017497	1017502	24.2	-	.	Name=PF3D7_0613800-D2ext_Pf3D7_12_v3-;Alias=;ID=PF3D7_0613800-D2ext-10-Pf3D7_12_v3;pvalue=0.00377;sequence=GTCTAT;
Pf3D7_12_v3	fimo	nucleotide_motif	1017653	1017658	24.2	+	.	Name=PF3D7_0613800-D2ext_Pf3D7_12_v3+;Alias=;ID=PF3D7_0613800-D2ext-11-Pf3D7_12_v3;pvalue=0.00377;sequence=GTATAG;
Pf3D7_12_v3	fimo	nucleotide_motif	1017350	1017355	22.2	+	.	Name=PF3D7_0613800-D2ext_Pf3D7_12_v3+;Alias=;ID=PF3D7_0613800-D2ext-12-Pf3D7_12_v3;pvalue=0.00598;sequence=ATCTAT;
Pf3D7_12_v3	fimo	nucleotide_motif	1017710	1017715	22.2	+	.	Name=PF3D7_0613800-D2ext_Pf3D7_12_v3+;Alias=;ID=PF3D7_0613800-D2ext-13-Pf3D7_12_v3;pvalue=0.00598;sequence=ATATAG;
Pf3D7_12_v3	fimo	nucleotide_motif	1017795	1017800	22.2	-	.	Name=PF3D7_0613800-D2ext_Pf3D7_12_v3-;Alias=;ID=PF3D7_0613800-D2ext-14-Pf3D7_12_v3;pvalue=0.00598;sequence=ATATAG;
Pf3D7_12_v3	fimo	nucleotide_motif	1017710	1017715	21.3	-	.	Name=PF3D7_0613800-D2ext_Pf3D7_12_v3-;Alias=;ID=PF3D7_0613800-D2ext-15-Pf3D7_12_v3;pvalue=0.00739;sequence=CTATAT;
Pf3D7_12_v3	fimo	nucleotide_motif	1017795	1017800	21.3	+	.	Name=PF3D7_0613800-D2ext_Pf3D7_12_v3+;Alias=;ID=PF3D7_0613800-D2ext-16-Pf3D7_12_v3;pvalue=0.00739;sequence=CTATAT;
Pf3D7_12_v3	fimo	nucleotide_motif	1017427	1017432	20.9	-	.	Name=PF3D7_0613800-D2ext_Pf3D7_12_v3-;Alias=;ID=PF3D7_0613800-D2ext-17-Pf3D7_12_v3;pvalue=0.00808;sequence=CTATTG;
Pf3D7_12_v3	fimo	nucleotide_motif	1017827	1017832	20.7	-	.	Name=PF3D7_0613800-D2ext_Pf3D7_12_v3-;Alias=;ID=PF3D7_0613800-D2ext-18-Pf3D7_12_v3;pvalue=0.00858;sequence=GCCAAG;
Pf3D7_12_v3	fimo	nucleotide_motif	1017924	1017929	20.7	-	.	Name=PF3D7_0613800-D2ext_Pf3D7_12_v3-;Alias=;ID=PF3D7_0613800-D2ext-19-Pf3D7_12_v3;pvalue=0.00858;sequence=ATGTAG;
Pf3D7_12_v3	fimo	nucleotide_motif	1018153	1018158	20.7	+	.	Name=PF3D7_0613800-D2ext_Pf3D7_12_v3+;Alias=;ID=PF3D7_0613800-D2ext-20-Pf3D7_12_v3;pvalue=0.00858;sequence=ATGTAG;
Pf3D7_12_v3	fimo	nucleotide_motif	1018155	1018160	20.7	-	.	Name=PF3D7_0613800-D2ext_Pf3D7_12_v3-;Alias=;ID=PF3D7_0613800-D2ext-21-Pf3D7_12_v3;pvalue=0.00858;sequence=ATCTAC;
Pf3D7_12_v3	fimo	nucleotide_motif	1017653	1017658	20.2	-	.	Name=PF3D7_0613800-D2ext_Pf3D7_12_v3-;Alias=;ID=PF3D7_0613800-D2ext-22-Pf3D7_12_v3;pvalue=0.0095;sequence=CTATAC;
Pf3D7_12_v3	fimo	nucleotide_motif	1017868	1017873	20	-	.	Name=PF3D7_0613800-D2ext_Pf3D7_12_v3-;Alias=;ID=PF3D7_0613800-D2ext-23-Pf3D7_12_v3;pvalue=0.0099;sequence=CCCTTT;
Pf3D7_12_v3	fimo	nucleotide_motif	1018025	1018030	20	+	.	Name=PF3D7_0613800-D2ext_Pf3D7_12_v3+;Alias=;ID=PF3D7_0613800-D2ext-24-Pf3D7_12_v3;pvalue=0.0099;sequence=CCATTG;
Pf3D7_12_v3	fimo	nucleotide_motif	1029147	1029152	28.3	+	.	Name=PF3D7_0613800-D2ext_Pf3D7_12_v3+;Alias=;ID=PF3D7_0613800-D2ext-1-Pf3D7_12_v3;pvalue=0.00147;sequence=CCCTAA;
Pf3D7_12_v3	fimo	nucleotide_motif	1028873	1028878	24.1	+	.	Name=PF3D7_0613800-D2ext_Pf3D7_12_v3+;Alias=;ID=PF3D7_0613800-D2ext-2-Pf3D7_12_v3;pvalue=0.00392;sequence=CCATGG;
Pf3D7_12_v3	fimo	nucleotide_motif	1028873	1028878	24.1	-	.	Name=PF3D7_0613800-D2ext_Pf3D7_12_v3-;Alias=;ID=PF3D7_0613800-D2ext-3-Pf3D7_12_v3;pvalue=0.00392;sequence=CCATGG;
Pf3D7_12_v3	fimo	nucleotide_motif	1029487	1029492	22.2	+	.	Name=PF3D7_0613800-D2ext_Pf3D7_12_v3+;Alias=;ID=PF3D7_0613800-D2ext-4-Pf3D7_12_v3;pvalue=0.00598;sequence=ATATAG;
Pf3D7_12_v3	fimo	nucleotide_motif	1029622	1029627	22	+	.	Name=PF3D7_0613800-D2ext_Pf3D7_12_v3+;Alias=;ID=PF3D7_0613800-D2ext-5-Pf3D7_12_v3;pvalue=0.00633;sequence=ATCTTG;
Pf3D7_12_v3	fimo	nucleotide_motif	1029487	1029492	21.3	-	.	Name=PF3D7_0613800-D2ext_Pf3D7_12_v3-;Alias=;ID=PF3D7_0613800-D2ext-6-Pf3D7_12_v3;pvalue=0.00739;sequence=CTATAT;
Pf3D7_12_v3	fimo	nucleotide_motif	1029274	1029279	20.8	+	.	Name=PF3D7_0613800-D2ext_Pf3D7_12_v3+;Alias=;ID=PF3D7_0613800-D2ext-7-Pf3D7_12_v3;pvalue=0.00823;sequence=GCCTAT;
Pf3D7_12_v3	fimo	nucleotide_motif	1029245	1029250	20.5	+	.	Name=PF3D7_0613800-D2ext_Pf3D7_12_v3+;Alias=;ID=PF3D7_0613800-D2ext-8-Pf3D7_12_v3;pvalue=0.00893;sequence=ACCTAT;
Pf3D7_12_v3	fimo	nucleotide_motif	1029550	1029555	20	+	.	Name=PF3D7_0613800-D2ext_Pf3D7_12_v3+;Alias=;ID=PF3D7_0613800-D2ext-9-Pf3D7_12_v3;pvalue=0.0099;sequence=CCCAAT;
Pf3D7_12_v3	fimo	nucleotide_motif	1028284	1028289	39.3	+	.	Name=PF3D7_0613800-D2ext_Pf3D7_12_v3+;Alias=;ID=PF3D7_0613800-D2ext-1-Pf3D7_12_v3;pvalue=0.000118;sequence=CCCTGG;
Pf3D7_12_v3	fimo	nucleotide_motif	1028122	1028127	22.2	+	.	Name=PF3D7_0613800-D2ext_Pf3D7_12_v3+;Alias=;ID=PF3D7_0613800-D2ext-2-Pf3D7_12_v3;pvalue=0.00598;sequence=ATATAG;
Pf3D7_12_v3	fimo	nucleotide_motif	1028526	1028531	22.2	-	.	Name=PF3D7_0613800-D2ext_Pf3D7_12_v3-;Alias=;ID=PF3D7_0613800-D2ext-3-Pf3D7_12_v3;pvalue=0.00598;sequence=ATATAG;
Pf3D7_12_v3	fimo	nucleotide_motif	1028842	1028847	22.2	-	.	Name=PF3D7_0613800-D2ext_Pf3D7_12_v3-;Alias=;ID=PF3D7_0613800-D2ext-4-Pf3D7_12_v3;pvalue=0.00598;sequence=ATATAG;
Pf3D7_12_v3	fimo	nucleotide_motif	1028707	1028712	22	-	.	Name=PF3D7_0613800-D2ext_Pf3D7_12_v3-;Alias=;ID=PF3D7_0613800-D2ext-5-Pf3D7_12_v3;pvalue=0.00633;sequence=ATCTTG;
Pf3D7_12_v3	fimo	nucleotide_motif	1028122	1028127	21.3	-	.	Name=PF3D7_0613800-D2ext_Pf3D7_12_v3-;Alias=;ID=PF3D7_0613800-D2ext-6-Pf3D7_12_v3;pvalue=0.00739;sequence=CTATAT;
Pf3D7_12_v3	fimo	nucleotide_motif	1028526	1028531	21.3	+	.	Name=PF3D7_0613800-D2ext_Pf3D7_12_v3+;Alias=;ID=PF3D7_0613800-D2ext-7-Pf3D7_12_v3;pvalue=0.00739;sequence=CTATAT;
Pf3D7_12_v3	fimo	nucleotide_motif	1028842	1028847	21.3	+	.	Name=PF3D7_0613800-D2ext_Pf3D7_12_v3+;Alias=;ID=PF3D7_0613800-D2ext-8-Pf3D7_12_v3;pvalue=0.00739;sequence=CTATAT;
Pf3D7_12_v3	fimo	nucleotide_motif	1028588	1028593	20.1	-	.	Name=PF3D7_0613800-D2ext_Pf3D7_12_v3-;Alias=;ID=PF3D7_0613800-D2ext-9-Pf3D7_12_v3;pvalue=0.00979;sequence=CCATAT;
Pf3D7_12_v3	fimo	nucleotide_motif	1028110	1028115	20	+	.	Name=PF3D7_0613800-D2ext_Pf3D7_12_v3+;Alias=;ID=PF3D7_0613800-D2ext-10-Pf3D7_12_v3;pvalue=0.0099;sequence=CCCTTT;
Pf3D7_12_v3	fimo	nucleotide_motif	1028779	1028784	20	-	.	Name=PF3D7_0613800-D2ext_Pf3D7_12_v3-;Alias=;ID=PF3D7_0613800-D2ext-11-Pf3D7_12_v3;pvalue=0.0099;sequence=CCCAAT;
Pf3D7_12_v3	fimo	nucleotide_motif	1033480	1033485	28.3	-	.	Name=PF3D7_0613800-D2ext_Pf3D7_12_v3-;Alias=;ID=PF3D7_0613800-D2ext-1-Pf3D7_12_v3;pvalue=0.00148;sequence=CACCAG;
Pf3D7_12_v3	fimo	nucleotide_motif	1032878	1032883	24.7	+	.	Name=PF3D7_0613800-D2ext_Pf3D7_12_v3+;Alias=;ID=PF3D7_0613800-D2ext-2-Pf3D7_12_v3;pvalue=0.00338;sequence=CATTAG;
Pf3D7_12_v3	fimo	nucleotide_motif	1033238	1033243	22.2	+	.	Name=PF3D7_0613800-D2ext_Pf3D7_12_v3+;Alias=;ID=PF3D7_0613800-D2ext-3-Pf3D7_12_v3;pvalue=0.00598;sequence=ATCTAT;
Pf3D7_12_v3	fimo	nucleotide_motif	1033398	1033403	22.2	-	.	Name=PF3D7_0613800-D2ext_Pf3D7_12_v3-;Alias=;ID=PF3D7_0613800-D2ext-4-Pf3D7_12_v3;pvalue=0.00598;sequence=ATATAG;
Pf3D7_12_v3	fimo	nucleotide_motif	1033408	1033413	22.2	-	.	Name=PF3D7_0613800-D2ext_Pf3D7_12_v3-;Alias=;ID=PF3D7_0613800-D2ext-5-Pf3D7_12_v3;pvalue=0.00598;sequence=ATATAG;
Pf3D7_12_v3	fimo	nucleotide_motif	1033398	1033403	21.3	+	.	Name=PF3D7_0613800-D2ext_Pf3D7_12_v3+;Alias=;ID=PF3D7_0613800-D2ext-6-Pf3D7_12_v3;pvalue=0.00739;sequence=CTATAT;
Pf3D7_12_v3	fimo	nucleotide_motif	1033408	1033413	21.3	+	.	Name=PF3D7_0613800-D2ext_Pf3D7_12_v3+;Alias=;ID=PF3D7_0613800-D2ext-7-Pf3D7_12_v3;pvalue=0.00739;sequence=CTATAT;
Pf3D7_12_v3	fimo	nucleotide_motif	1032909	1032914	20.9	+	.	Name=PF3D7_0613800-D2ext_Pf3D7_12_v3+;Alias=;ID=PF3D7_0613800-D2ext-8-Pf3D7_12_v3;pvalue=0.00811;sequence=CTCATG;
Pf3D7_12_v3	fimo	nucleotide_motif	1033711	1033716	20.7	+	.	Name=PF3D7_0613800-D2ext_Pf3D7_12_v3+;Alias=;ID=PF3D7_0613800-D2ext-9-Pf3D7_12_v3;pvalue=0.00858;sequence=ATGTAG;
Pf3D7_12_v3	fimo	nucleotide_motif	1033478	1033483	20.4	+	.	Name=PF3D7_0613800-D2ext_Pf3D7_12_v3+;Alias=;ID=PF3D7_0613800-D2ext-10-Pf3D7_12_v3;pvalue=0.00904;sequence=TTCTGG;
Pf3D7_12_v3	fimo	nucleotide_motif	1033013	1033018	20.2	+	.	Name=PF3D7_0613800-D2ext_Pf3D7_12_v3+;Alias=;ID=PF3D7_0613800-D2ext-11-Pf3D7_12_v3;pvalue=0.00961;sequence=CTGTTG;
Pf3D7_12_v3	fimo	nucleotide_motif	1032917	1032922	20.1	+	.	Name=PF3D7_0613800-D2ext_Pf3D7_12_v3+;Alias=;ID=PF3D7_0613800-D2ext-12-Pf3D7_12_v3;pvalue=0.00979;sequence=CCATAT;
Pf3D7_12_v3	fimo	nucleotide_motif	1033093	1033098	28.3	+	.	Name=PF3D7_0613800-D2ext_Pf3D7_12_v3+;Alias=;ID=PF3D7_0613800-D2ext-1-Pf3D7_12_v3;pvalue=0.00148;sequence=CACCAG;
Pf3D7_12_v3	fimo	nucleotide_motif	1032543	1032548	26.5	+	.	Name=PF3D7_0613800-D2ext_Pf3D7_12_v3+;Alias=;ID=PF3D7_0613800-D2ext-2-Pf3D7_12_v3;pvalue=0.00223;sequence=CACTAT;
Pf3D7_12_v3	fimo	nucleotide_motif	1032363	1032368	26.4	-	.	Name=PF3D7_0613800-D2ext_Pf3D7_12_v3-;Alias=;ID=PF3D7_0613800-D2ext-3-Pf3D7_12_v3;pvalue=0.00231;sequence=CACAAG;
Pf3D7_12_v3	fimo	nucleotide_motif	1032406	1032411	24.2	+	.	Name=PF3D7_0613800-D2ext_Pf3D7_12_v3+;Alias=;ID=PF3D7_0613800-D2ext-4-Pf3D7_12_v3;pvalue=0.00377;sequence=GTCTAT;
Pf3D7_12_v3	fimo	nucleotide_motif	1032401	1032406	24.1	-	.	Name=PF3D7_0613800-D2ext_Pf3D7_12_v3-;Alias=;ID=PF3D7_0613800-D2ext-5-Pf3D7_12_v3;pvalue=0.00392;sequence=CCCCAT;
Pf3D7_12_v3	fimo	nucleotide_motif	1033165	1033170	22.2	+	.	Name=PF3D7_0613800-D2ext_Pf3D7_12_v3+;Alias=;ID=PF3D7_0613800-D2ext-6-Pf3D7_12_v3;pvalue=0.00598;sequence=ATATAG;
Pf3D7_12_v3	fimo	nucleotide_motif	1033165	1033170	21.3	-	.	Name=PF3D7_0613800-D2ext_Pf3D7_12_v3-;Alias=;ID=PF3D7_0613800-D2ext-7-Pf3D7_12_v3;pvalue=0.00739;sequence=CTATAT;
Pf3D7_12_v3	fimo	nucleotide_motif	1032449	1032454	20.9	+	.	Name=PF3D7_0613800-D2ext_Pf3D7_12_v3+;Alias=;ID=PF3D7_0613800-D2ext-8-Pf3D7_12_v3;pvalue=0.00808;sequence=CTCTTT;
Pf3D7_12_v3	fimo	nucleotide_motif	1032862	1032867	20.7	-	.	Name=PF3D7_0613800-D2ext_Pf3D7_12_v3-;Alias=;ID=PF3D7_0613800-D2ext-9-Pf3D7_12_v3;pvalue=0.00858;sequence=ATGTAG;
Pf3D7_12_v3	fimo	nucleotide_motif	1032506	1032511	20.5	+	.	Name=PF3D7_0613800-D2ext_Pf3D7_12_v3+;Alias=;ID=PF3D7_0613800-D2ext-10-Pf3D7_12_v3;pvalue=0.00893;sequence=ACATAG;
Pf3D7_12_v3	fimo	nucleotide_motif	1032682	1032687	20.5	+	.	Name=PF3D7_0613800-D2ext_Pf3D7_12_v3+;Alias=;ID=PF3D7_0613800-D2ext-11-Pf3D7_12_v3;pvalue=0.00893;sequence=ACATAG;
Pf3D7_12_v3	fimo	nucleotide_motif	1033095	1033100	20.4	-	.	Name=PF3D7_0613800-D2ext_Pf3D7_12_v3-;Alias=;ID=PF3D7_0613800-D2ext-12-Pf3D7_12_v3;pvalue=0.00904;sequence=TTCTGG;
Pf3D7_12_v3	fimo	nucleotide_motif	1032611	1032616	20.1	-	.	Name=PF3D7_0613800-D2ext_Pf3D7_12_v3-;Alias=;ID=PF3D7_0613800-D2ext-13-Pf3D7_12_v3;pvalue=0.00979;sequence=CCATAT;
Pf3D7_12_v3	fimo	nucleotide_motif	1032436	1032441	20	-	.	Name=PF3D7_0613800-D2ext_Pf3D7_12_v3-;Alias=;ID=PF3D7_0613800-D2ext-14-Pf3D7_12_v3;pvalue=0.0099;sequence=CCCAAT;
Pf3D7_12_v3	fimo	nucleotide_motif	1039386	1039391	26.2	+	.	Name=PF3D7_0613800-D2ext_Pf3D7_12_v3+;Alias=;ID=PF3D7_0613800-D2ext-1-Pf3D7_12_v3;pvalue=0.00241;sequence=CTCTCC;
Pf3D7_12_v3	fimo	nucleotide_motif	1039391	1039396	25.4	+	.	Name=PF3D7_0613800-D2ext_Pf3D7_12_v3+;Alias=;ID=PF3D7_0613800-D2ext-2-Pf3D7_12_v3;pvalue=0.00287;sequence=CTTTCG;
Pf3D7_12_v3	fimo	nucleotide_motif	1038651	1038656	24.1	-	.	Name=PF3D7_0613800-D2ext_Pf3D7_12_v3-;Alias=;ID=PF3D7_0613800-D2ext-3-Pf3D7_12_v3;pvalue=0.00392;sequence=CCCCAT;
Pf3D7_12_v3	fimo	nucleotide_motif	1039288	1039293	24.1	-	.	Name=PF3D7_0613800-D2ext_Pf3D7_12_v3-;Alias=;ID=PF3D7_0613800-D2ext-4-Pf3D7_12_v3;pvalue=0.00392;sequence=CCCCAT;
Pf3D7_12_v3	fimo	nucleotide_motif	1039198	1039203	22.2	+	.	Name=PF3D7_0613800-D2ext_Pf3D7_12_v3+;Alias=;ID=PF3D7_0613800-D2ext-5-Pf3D7_12_v3;pvalue=0.00598;sequence=ATCTAT;
Pf3D7_12_v3	fimo	nucleotide_motif	1039200	1039205	22.2	-	.	Name=PF3D7_0613800-D2ext_Pf3D7_12_v3-;Alias=;ID=PF3D7_0613800-D2ext-6-Pf3D7_12_v3;pvalue=0.00598;sequence=ATATAG;
Pf3D7_12_v3	fimo	nucleotide_motif	1039200	1039205	21.3	+	.	Name=PF3D7_0613800-D2ext_Pf3D7_12_v3+;Alias=;ID=PF3D7_0613800-D2ext-7-Pf3D7_12_v3;pvalue=0.00739;sequence=CTATAT;
Pf3D7_12_v3	fimo	nucleotide_motif	1038641	1038646	20.9	+	.	Name=PF3D7_0613800-D2ext_Pf3D7_12_v3+;Alias=;ID=PF3D7_0613800-D2ext-8-Pf3D7_12_v3;pvalue=0.00808;sequence=CTCTTT;
Pf3D7_12_v3	fimo	nucleotide_motif	1038426	1038431	20.5	-	.	Name=PF3D7_0613800-D2ext_Pf3D7_12_v3-;Alias=;ID=PF3D7_0613800-D2ext-9-Pf3D7_12_v3;pvalue=0.00898;sequence=ACCAAG;
Pf3D7_12_v3	fimo	nucleotide_motif	1039105	1039110	20.1	+	.	Name=PF3D7_0613800-D2ext_Pf3D7_12_v3+;Alias=;ID=PF3D7_0613800-D2ext-10-Pf3D7_12_v3;pvalue=0.00979;sequence=CCATAT;
Pf3D7_12_v3	fimo	nucleotide_motif	1038573	1038578	20	+	.	Name=PF3D7_0613800-D2ext_Pf3D7_12_v3+;Alias=;ID=PF3D7_0613800-D2ext-11-Pf3D7_12_v3;pvalue=0.0099;sequence=CCCTTT;
Pf3D7_12_v3	fimo	nucleotide_motif	1038586	1038591	20	+	.	Name=PF3D7_0613800-D2ext_Pf3D7_12_v3+;Alias=;ID=PF3D7_0613800-D2ext-12-Pf3D7_12_v3;pvalue=0.0099;sequence=CCCAAT;
Pf3D7_12_v3	fimo	nucleotide_motif	1044901	1044906	32	-	.	Name=PF3D7_0613800-D2ext_Pf3D7_12_v3-;Alias=;ID=PF3D7_0613800-D2ext-1-Pf3D7_12_v3;pvalue=0.000634;sequence=CTCTAT;
Pf3D7_12_v3	fimo	nucleotide_motif	1045072	1045077	32	+	.	Name=PF3D7_0613800-D2ext_Pf3D7_12_v3+;Alias=;ID=PF3D7_0613800-D2ext-2-Pf3D7_12_v3;pvalue=0.000634;sequence=CTCTAT;
Pf3D7_12_v3	fimo	nucleotide_motif	1044359	1044364	26.5	+	.	Name=PF3D7_0613800-D2ext_Pf3D7_12_v3+;Alias=;ID=PF3D7_0613800-D2ext-3-Pf3D7_12_v3;pvalue=0.00223;sequence=CAATAG;
Pf3D7_12_v3	fimo	nucleotide_motif	1045049	1045054	26.4	-	.	Name=PF3D7_0613800-D2ext_Pf3D7_12_v3-;Alias=;ID=PF3D7_0613800-D2ext-4-Pf3D7_12_v3;pvalue=0.00231;sequence=CACTTG;
Pf3D7_12_v3	fimo	nucleotide_motif	1045047	1045052	26.2	+	.	Name=PF3D7_0613800-D2ext_Pf3D7_12_v3+;Alias=;ID=PF3D7_0613800-D2ext-5-Pf3D7_12_v3;pvalue=0.00238;sequence=CGCAAG;
Pf3D7_12_v3	fimo	nucleotide_motif	1044903	1044908	26.1	-	.	Name=PF3D7_0613800-D2ext_Pf3D7_12_v3-;Alias=;ID=PF3D7_0613800-D2ext-6-Pf3D7_12_v3;pvalue=0.00243;sequence=CCCTCT;
Pf3D7_12_v3	fimo	nucleotide_motif	1045030	1045035	26.1	+	.	Name=PF3D7_0613800-D2ext_Pf3D7_12_v3+;Alias=;ID=PF3D7_0613800-D2ext-7-Pf3D7_12_v3;pvalue=0.00243;sequence=CCCTCT;
Pf3D7_12_v3	fimo	nucleotide_motif	1044451	1044456	25.4	+	.	Name=PF3D7_0613800-D2ext_Pf3D7_12_v3+;Alias=;ID=PF3D7_0613800-D2ext-8-Pf3D7_12_v3;pvalue=0.00287;sequence=CTCTCA;
Pf3D7_12_v3	fimo	nucleotide_motif	1044562	1044567	24.1	+	.	Name=PF3D7_0613800-D2ext_Pf3D7_12_v3+;Alias=;ID=PF3D7_0613800-D2ext-9-Pf3D7_12_v3;pvalue=0.0039;sequence=GTCTTG;
Pf3D7_12_v3	fimo	nucleotide_motif	1044395	1044400	22.2	-	.	Name=PF3D7_0613800-D2ext_Pf3D7_12_v3-;Alias=;ID=PF3D7_0613800-D2ext-10-Pf3D7_12_v3;pvalue=0.00598;sequence=ATATAG;
Pf3D7_12_v3	fimo	nucleotide_motif	1044954	1044959	22.2	+	.	Name=PF3D7_0613800-D2ext_Pf3D7_12_v3+;Alias=;ID=PF3D7_0613800-D2ext-11-Pf3D7_12_v3;pvalue=0.00598;sequence=ATATAG;
Pf3D7_12_v3	fimo	nucleotide_motif	1044395	1044400	21.3	+	.	Name=PF3D7_0613800-D2ext_Pf3D7_12_v3+;Alias=;ID=PF3D7_0613800-D2ext-12-Pf3D7_12_v3;pvalue=0.00739;sequence=CTATAT;
Pf3D7_12_v3	fimo	nucleotide_motif	1044954	1044959	21.3	-	.	Name=PF3D7_0613800-D2ext_Pf3D7_12_v3-;Alias=;ID=PF3D7_0613800-D2ext-13-Pf3D7_12_v3;pvalue=0.00739;sequence=CTATAT;
Pf3D7_12_v3	fimo	nucleotide_motif	1044359	1044364	20.9	-	.	Name=PF3D7_0613800-D2ext_Pf3D7_12_v3-;Alias=;ID=PF3D7_0613800-D2ext-14-Pf3D7_12_v3;pvalue=0.00808;sequence=CTATTG;
Pf3D7_12_v3	fimo	nucleotide_motif	1044453	1044458	20.9	+	.	Name=PF3D7_0613800-D2ext_Pf3D7_12_v3+;Alias=;ID=PF3D7_0613800-D2ext-15-Pf3D7_12_v3;pvalue=0.00808;sequence=CTCAAT;
Pf3D7_12_v3	fimo	nucleotide_motif	1045032	1045037	20.9	+	.	Name=PF3D7_0613800-D2ext_Pf3D7_12_v3+;Alias=;ID=PF3D7_0613800-D2ext-16-Pf3D7_12_v3;pvalue=0.00808;sequence=CTCTTT;
Pf3D7_12_v3	fimo	nucleotide_motif	1044712	1044717	20.5	-	.	Name=PF3D7_0613800-D2ext_Pf3D7_12_v3-;Alias=;ID=PF3D7_0613800-D2ext-17-Pf3D7_12_v3;pvalue=0.00893;sequence=ACATAG;
Pf3D7_12_v3	fimo	nucleotide_motif	1044956	1044961	20.5	-	.	Name=PF3D7_0613800-D2ext_Pf3D7_12_v3-;Alias=;ID=PF3D7_0613800-D2ext-18-Pf3D7_12_v3;pvalue=0.00893;sequence=ACCTAT;
Pf3D7_12_v3	fimo	nucleotide_motif	1045091	1045096	20.1	+	.	Name=PF3D7_0613800-D2ext_Pf3D7_12_v3+;Alias=;ID=PF3D7_0613800-D2ext-19-Pf3D7_12_v3;pvalue=0.00979;sequence=CCATAT;
Pf3D7_12_v3	fimo	nucleotide_motif	1044439	1044444	32	-	.	Name=PF3D7_0613800-D2ext_Pf3D7_12_v3-;Alias=;ID=PF3D7_0613800-D2ext-1-Pf3D7_12_v3;pvalue=0.000634;sequence=CTCTAT;
Pf3D7_12_v3	fimo	nucleotide_motif	1044610	1044615	32	+	.	Name=PF3D7_0613800-D2ext_Pf3D7_12_v3+;Alias=;ID=PF3D7_0613800-D2ext-2-Pf3D7_12_v3;pvalue=0.000634;sequence=CTCTAT;
Pf3D7_12_v3	fimo	nucleotide_motif	1044462	1044467	26.4	+	.	Name=PF3D7_0613800-D2ext_Pf3D7_12_v3+;Alias=;ID=PF3D7_0613800-D2ext-3-Pf3D7_12_v3;pvalue=0.00231;sequence=CACTTG;
Pf3D7_12_v3	fimo	nucleotide_motif	1044464	1044469	26.2	-	.	Name=PF3D7_0613800-D2ext_Pf3D7_12_v3-;Alias=;ID=PF3D7_0613800-D2ext-4-Pf3D7_12_v3;pvalue=0.00238;sequence=CGCAAG;
Pf3D7_12_v3	fimo	nucleotide_motif	1044481	1044486	26.1	-	.	Name=PF3D7_0613800-D2ext_Pf3D7_12_v3-;Alias=;ID=PF3D7_0613800-D2ext-5-Pf3D7_12_v3;pvalue=0.00243;sequence=CCCTCT;
Pf3D7_12_v3	fimo	nucleotide_motif	1044608	1044613	26.1	+	.	Name=PF3D7_0613800-D2ext_Pf3D7_12_v3+;Alias=;ID=PF3D7_0613800-D2ext-6-Pf3D7_12_v3;pvalue=0.00243;sequence=CCCTCT;
Pf3D7_12_v3	fimo	nucleotide_motif	1044949	1044954	24.1	-	.	Name=PF3D7_0613800-D2ext_Pf3D7_12_v3-;Alias=;ID=PF3D7_0613800-D2ext-7-Pf3D7_12_v3;pvalue=0.0039;sequence=GTCTTG;
Pf3D7_12_v3	fimo	nucleotide_motif	1044193	1044198	22.2	-	.	Name=PF3D7_0613800-D2ext_Pf3D7_12_v3-;Alias=;ID=PF3D7_0613800-D2ext-8-Pf3D7_12_v3;pvalue=0.00598;sequence=ATCTAT;
Pf3D7_12_v3	fimo	nucleotide_motif	1044557	1044562	22.2	-	.	Name=PF3D7_0613800-D2ext_Pf3D7_12_v3-;Alias=;ID=PF3D7_0613800-D2ext-9-Pf3D7_12_v3;pvalue=0.00598;sequence=ATATAG;
Pf3D7_12_v3	fimo	nucleotide_motif	1044557	1044562	21.3	+	.	Name=PF3D7_0613800-D2ext_Pf3D7_12_v3+;Alias=;ID=PF3D7_0613800-D2ext-10-Pf3D7_12_v3;pvalue=0.00739;sequence=CTATAT;
Pf3D7_12_v3	fimo	nucleotide_motif	1044479	1044484	20.9	-	.	Name=PF3D7_0613800-D2ext_Pf3D7_12_v3-;Alias=;ID=PF3D7_0613800-D2ext-11-Pf3D7_12_v3;pvalue=0.00808;sequence=CTCTTT;
Pf3D7_12_v3	fimo	nucleotide_motif	1044021	1044026	20.7	+	.	Name=PF3D7_0613800-D2ext_Pf3D7_12_v3+;Alias=;ID=PF3D7_0613800-D2ext-12-Pf3D7_12_v3;pvalue=0.00858;sequence=ATGTAG;
Pf3D7_12_v3	fimo	nucleotide_motif	1044555	1044560	20.5	+	.	Name=PF3D7_0613800-D2ext_Pf3D7_12_v3+;Alias=;ID=PF3D7_0613800-D2ext-13-Pf3D7_12_v3;pvalue=0.00893;sequence=ACCTAT;
Pf3D7_12_v3	fimo	nucleotide_motif	1044799	1044804	20.5	+	.	Name=PF3D7_0613800-D2ext_Pf3D7_12_v3+;Alias=;ID=PF3D7_0613800-D2ext-14-Pf3D7_12_v3;pvalue=0.00893;sequence=ACATAG;
Pf3D7_12_v3	fimo	nucleotide_motif	1044420	1044425	20.1	-	.	Name=PF3D7_0613800-D2ext_Pf3D7_12_v3-;Alias=;ID=PF3D7_0613800-D2ext-15-Pf3D7_12_v3;pvalue=0.00979;sequence=CCATAT;
Pf3D7_12_v3	fimo	nucleotide_motif	1053192	1053197	39.3	+	.	Name=PF3D7_0613800-D2ext_Pf3D7_12_v3+;Alias=;ID=PF3D7_0613800-D2ext-1-Pf3D7_12_v3;pvalue=0.000118;sequence=CCCTGG;
Pf3D7_12_v3	fimo	nucleotide_motif	1053305	1053310	30.8	+	.	Name=PF3D7_0613800-D2ext_Pf3D7_12_v3+;Alias=;ID=PF3D7_0613800-D2ext-2-Pf3D7_12_v3;pvalue=0.00084;sequence=CCATAG;
Pf3D7_12_v3	fimo	nucleotide_motif	1053926	1053931	28.6	-	.	Name=PF3D7_0613800-D2ext_Pf3D7_12_v3-;Alias=;ID=PF3D7_0613800-D2ext-3-Pf3D7_12_v3;pvalue=0.00139;sequence=CTCTAA;
Pf3D7_12_v3	fimo	nucleotide_motif	1053960	1053965	28.6	-	.	Name=PF3D7_0613800-D2ext_Pf3D7_12_v3-;Alias=;ID=PF3D7_0613800-D2ext-4-Pf3D7_12_v3;pvalue=0.00139;sequence=CTTTAG;
Pf3D7_12_v3	fimo	nucleotide_motif	1053259	1053264	26.5	-	.	Name=PF3D7_0613800-D2ext_Pf3D7_12_v3-;Alias=;ID=PF3D7_0613800-D2ext-5-Pf3D7_12_v3;pvalue=0.00223;sequence=CACTAT;
Pf3D7_12_v3	fimo	nucleotide_motif	1053456	1053461	26.4	+	.	Name=PF3D7_0613800-D2ext_Pf3D7_12_v3+;Alias=;ID=PF3D7_0613800-D2ext-6-Pf3D7_12_v3;pvalue=0.00231;sequence=CACAAG;
Pf3D7_12_v3	fimo	nucleotide_motif	1053305	1053310	25.7	-	.	Name=PF3D7_0613800-D2ext_Pf3D7_12_v3-;Alias=;ID=PF3D7_0613800-D2ext-7-Pf3D7_12_v3;pvalue=0.00268;sequence=CTATGG;
Pf3D7_12_v3	fimo	nucleotide_motif	1053405	1053410	25.7	-	.	Name=PF3D7_0613800-D2ext_Pf3D7_12_v3-;Alias=;ID=PF3D7_0613800-D2ext-8-Pf3D7_12_v3;pvalue=0.00268;sequence=CTCTGT;
Pf3D7_12_v3	fimo	nucleotide_motif	1053859	1053864	25.6	-	.	Name=PF3D7_0613800-D2ext_Pf3D7_12_v3-;Alias=;ID=PF3D7_0613800-D2ext-9-Pf3D7_12_v3;pvalue=0.00275;sequence=TTCGAG;
Pf3D7_12_v3	fimo	nucleotide_motif	1053859	1053864	25.4	+	.	Name=PF3D7_0613800-D2ext_Pf3D7_12_v3+;Alias=;ID=PF3D7_0613800-D2ext-10-Pf3D7_12_v3;pvalue=0.00287;sequence=CTCGAA;
Pf3D7_12_v3	fimo	nucleotide_motif	1053983	1053988	25.4	+	.	Name=PF3D7_0613800-D2ext_Pf3D7_12_v3+;Alias=;ID=PF3D7_0613800-D2ext-11-Pf3D7_12_v3;pvalue=0.00287;sequence=CTCTCA;
Pf3D7_12_v3	fimo	nucleotide_motif	1054059	1054064	24.7	-	.	Name=PF3D7_0613800-D2ext_Pf3D7_12_v3-;Alias=;ID=PF3D7_0613800-D2ext-12-Pf3D7_12_v3;pvalue=0.00338;sequence=CACTAA;
Pf3D7_12_v3	fimo	nucleotide_motif	1053803	1053808	24.7	-	.	Name=PF3D7_0613800-D2ext_Pf3D7_12_v3-;Alias=;ID=PF3D7_0613800-D2ext-13-Pf3D7_12_v3;pvalue=0.00339;sequence=ACCCAG;
Pf3D7_12_v3	fimo	nucleotide_motif	1053205	1053210	24.1	-	.	Name=PF3D7_0613800-D2ext_Pf3D7_12_v3-;Alias=;ID=PF3D7_0613800-D2ext-14-Pf3D7_12_v3;pvalue=0.00384;sequence=CTGTGG;
Pf3D7_12_v3	fimo	nucleotide_motif	1053205	1053210	24.1	+	.	Name=PF3D7_0613800-D2ext_Pf3D7_12_v3+;Alias=;ID=PF3D7_0613800-D2ext-15-Pf3D7_12_v3;pvalue=0.00392;sequence=CCACAG;
Pf3D7_12_v3	fimo	nucleotide_motif	1053395	1053400	22.2	+	.	Name=PF3D7_0613800-D2ext_Pf3D7_12_v3+;Alias=;ID=PF3D7_0613800-D2ext-16-Pf3D7_12_v3;pvalue=0.00598;sequence=ATCTAT;
Pf3D7_12_v3	fimo	nucleotide_motif	1053397	1053402	22.2	-	.	Name=PF3D7_0613800-D2ext_Pf3D7_12_v3-;Alias=;ID=PF3D7_0613800-D2ext-17-Pf3D7_12_v3;pvalue=0.00598;sequence=ATATAG;
Pf3D7_12_v3	fimo	nucleotide_motif	1053191	1053196	22.2	+	.	Name=PF3D7_0613800-D2ext_Pf3D7_12_v3+;Alias=;ID=PF3D7_0613800-D2ext-18-Pf3D7_12_v3;pvalue=0.00599;sequence=CCCCTG;
Pf3D7_12_v3	fimo	nucleotide_motif	1053376	1053381	22.2	+	.	Name=PF3D7_0613800-D2ext_Pf3D7_12_v3+;Alias=;ID=PF3D7_0613800-D2ext-19-Pf3D7_12_v3;pvalue=0.00599;sequence=CCCCTG;
Pf3D7_12_v3	fimo	nucleotide_motif	1053553	1053558	22	-	.	Name=PF3D7_0613800-D2ext_Pf3D7_12_v3-;Alias=;ID=PF3D7_0613800-D2ext-20-Pf3D7_12_v3;pvalue=0.00633;sequence=ATCTTG;
Pf3D7_12_v3	fimo	nucleotide_motif	1053397	1053402	21.3	+	.	Name=PF3D7_0613800-D2ext_Pf3D7_12_v3+;Alias=;ID=PF3D7_0613800-D2ext-21-Pf3D7_12_v3;pvalue=0.00739;sequence=CTATAT;
Pf3D7_12_v3	fimo	nucleotide_motif	1053960	1053965	20.9	+	.	Name=PF3D7_0613800-D2ext_Pf3D7_12_v3+;Alias=;ID=PF3D7_0613800-D2ext-22-Pf3D7_12_v3;pvalue=0.00808;sequence=CTAAAG;
Pf3D7_12_v3	fimo	nucleotide_motif	1053985	1053990	20.9	+	.	Name=PF3D7_0613800-D2ext_Pf3D7_12_v3+;Alias=;ID=PF3D7_0613800-D2ext-23-Pf3D7_12_v3;pvalue=0.00811;sequence=CTCATG;
Pf3D7_12_v3	fimo	nucleotide_motif	1053540	1053545	20.9	-	.	Name=PF3D7_0613800-D2ext_Pf3D7_12_v3-;Alias=;ID=PF3D7_0613800-D2ext-24-Pf3D7_12_v3;pvalue=0.00817;sequence=GTCTAC;
Pf3D7_12_v3	fimo	nucleotide_motif	1053458	1053463	20.7	-	.	Name=PF3D7_0613800-D2ext_Pf3D7_12_v3-;Alias=;ID=PF3D7_0613800-D2ext-25-Pf3D7_12_v3;pvalue=0.00858;sequence=GCCTTG;
Pf3D7_12_v3	fimo	nucleotide_motif	1053536	1053541	20.5	-	.	Name=PF3D7_0613800-D2ext_Pf3D7_12_v3-;Alias=;ID=PF3D7_0613800-D2ext-26-Pf3D7_12_v3;pvalue=0.00898;sequence=ACCTTG;
Pf3D7_12_v3	fimo	nucleotide_motif	1053194	1053199	20.4	-	.	Name=PF3D7_0613800-D2ext_Pf3D7_12_v3-;Alias=;ID=PF3D7_0613800-D2ext-27-Pf3D7_12_v3;pvalue=0.00904;sequence=TTCCAG;
Pf3D7_12_v3	fimo	nucleotide_motif	1053993	1053998	20.4	-	.	Name=PF3D7_0613800-D2ext_Pf3D7_12_v3-;Alias=;ID=PF3D7_0613800-D2ext-28-Pf3D7_12_v3;pvalue=0.00904;sequence=TTCCAG;
Pf3D7_12_v3	fimo	nucleotide_motif	1053403	1053408	20.2	-	.	Name=PF3D7_0613800-D2ext_Pf3D7_12_v3-;Alias=;ID=PF3D7_0613800-D2ext-29-Pf3D7_12_v3;pvalue=0.00961;sequence=CTGTTG;
Pf3D7_12_v3	fimo	nucleotide_motif	1053382	1053387	20.1	-	.	Name=PF3D7_0613800-D2ext_Pf3D7_12_v3-;Alias=;ID=PF3D7_0613800-D2ext-30-Pf3D7_12_v3;pvalue=0.00979;sequence=CCATAT;
Pf3D7_12_v3	fimo	nucleotide_motif	1053483	1053488	20	+	.	Name=PF3D7_0613800-D2ext_Pf3D7_12_v3+;Alias=;ID=PF3D7_0613800-D2ext-31-Pf3D7_12_v3;pvalue=0.0099;sequence=CCCTTT;
Pf3D7_12_v3	fimo	nucleotide_motif	1053870	1053875	20	-	.	Name=PF3D7_0613800-D2ext_Pf3D7_12_v3-;Alias=;ID=PF3D7_0613800-D2ext-32-Pf3D7_12_v3;pvalue=0.0099;sequence=CCCAAT;
Pf3D7_12_v3	fimo	nucleotide_motif	1057576	1057581	32	+	.	Name=PF3D7_0613800-D2ext_Pf3D7_12_v3+;Alias=;ID=PF3D7_0613800-D2ext-1-Pf3D7_12_v3;pvalue=0.000634;sequence=CTCTAT;
Pf3D7_12_v3	fimo	nucleotide_motif	1056641	1056646	30.7	-	.	Name=PF3D7_0613800-D2ext_Pf3D7_12_v3-;Alias=;ID=PF3D7_0613800-D2ext-2-Pf3D7_12_v3;pvalue=0.00086;sequence=CACTCG;
Pf3D7_12_v3	fimo	nucleotide_motif	1057034	1057039	27.7	-	.	Name=PF3D7_0613800-D2ext_Pf3D7_12_v3-;Alias=;ID=PF3D7_0613800-D2ext-3-Pf3D7_12_v3;pvalue=0.0017;sequence=CTATCG;
Pf3D7_12_v3	fimo	nucleotide_motif	1057034	1057039	26.2	+	.	Name=PF3D7_0613800-D2ext_Pf3D7_12_v3+;Alias=;ID=PF3D7_0613800-D2ext-4-Pf3D7_12_v3;pvalue=0.00237;sequence=CGATAG;
Pf3D7_12_v3	fimo	nucleotide_motif	1056710	1056715	24.2	+	.	Name=PF3D7_0613800-D2ext_Pf3D7_12_v3+;Alias=;ID=PF3D7_0613800-D2ext-5-Pf3D7_12_v3;pvalue=0.00377;sequence=GTATAG;
Pf3D7_12_v3	fimo	nucleotide_motif	1057184	1057189	24.2	-	.	Name=PF3D7_0613800-D2ext_Pf3D7_12_v3-;Alias=;ID=PF3D7_0613800-D2ext-6-Pf3D7_12_v3;pvalue=0.00377;sequence=GTATAG;
Pf3D7_12_v3	fimo	nucleotide_motif	1056702	1056707	24.2	+	.	Name=PF3D7_0613800-D2ext_Pf3D7_12_v3+;Alias=;ID=PF3D7_0613800-D2ext-7-Pf3D7_12_v3;pvalue=0.00382;sequence=CGCTAA;
Pf3D7_12_v3	fimo	nucleotide_motif	1057067	1057072	24.2	+	.	Name=PF3D7_0613800-D2ext_Pf3D7_12_v3+;Alias=;ID=PF3D7_0613800-D2ext-8-Pf3D7_12_v3;pvalue=0.00382;sequence=CGCTAA;
Pf3D7_12_v3	fimo	nucleotide_motif	1056749	1056754	22.2	+	.	Name=PF3D7_0613800-D2ext_Pf3D7_12_v3+;Alias=;ID=PF3D7_0613800-D2ext-9-Pf3D7_12_v3;pvalue=0.00598;sequence=ATATAG;
Pf3D7_12_v3	fimo	nucleotide_motif	1056814	1056819	22.2	-	.	Name=PF3D7_0613800-D2ext_Pf3D7_12_v3-;Alias=;ID=PF3D7_0613800-D2ext-10-Pf3D7_12_v3;pvalue=0.00598;sequence=ATATAG;
Pf3D7_12_v3	fimo	nucleotide_motif	1056987	1056992	22.2	-	.	Name=PF3D7_0613800-D2ext_Pf3D7_12_v3-;Alias=;ID=PF3D7_0613800-D2ext-11-Pf3D7_12_v3;pvalue=0.00598;sequence=ATATAG;
Pf3D7_12_v3	fimo	nucleotide_motif	1057383	1057388	22.2	+	.	Name=PF3D7_0613800-D2ext_Pf3D7_12_v3+;Alias=;ID=PF3D7_0613800-D2ext-12-Pf3D7_12_v3;pvalue=0.00598;sequence=ATCTAT;
Pf3D7_12_v3	fimo	nucleotide_motif	1057582	1057587	22	+	.	Name=PF3D7_0613800-D2ext_Pf3D7_12_v3+;Alias=;ID=PF3D7_0613800-D2ext-13-Pf3D7_12_v3;pvalue=0.00636;sequence=CCTTCG;
Pf3D7_12_v3	fimo	nucleotide_motif	1056749	1056754	21.3	-	.	Name=PF3D7_0613800-D2ext_Pf3D7_12_v3-;Alias=;ID=PF3D7_0613800-D2ext-14-Pf3D7_12_v3;pvalue=0.00739;sequence=CTATAT;
Pf3D7_12_v3	fimo	nucleotide_motif	1056814	1056819	21.3	+	.	Name=PF3D7_0613800-D2ext_Pf3D7_12_v3+;Alias=;ID=PF3D7_0613800-D2ext-15-Pf3D7_12_v3;pvalue=0.00739;sequence=CTATAT;
Pf3D7_12_v3	fimo	nucleotide_motif	1056987	1056992	21.3	+	.	Name=PF3D7_0613800-D2ext_Pf3D7_12_v3+;Alias=;ID=PF3D7_0613800-D2ext-16-Pf3D7_12_v3;pvalue=0.00739;sequence=CTATAT;
Pf3D7_12_v3	fimo	nucleotide_motif	1057104	1057109	20.9	-	.	Name=PF3D7_0613800-D2ext_Pf3D7_12_v3-;Alias=;ID=PF3D7_0613800-D2ext-17-Pf3D7_12_v3;pvalue=0.00808;sequence=CTCTTT;
Pf3D7_12_v3	fimo	nucleotide_motif	1057311	1057316	20.9	+	.	Name=PF3D7_0613800-D2ext_Pf3D7_12_v3+;Alias=;ID=PF3D7_0613800-D2ext-18-Pf3D7_12_v3;pvalue=0.00808;sequence=CTCAAT;
Pf3D7_12_v3	fimo	nucleotide_motif	1057077	1057082	20.8	+	.	Name=PF3D7_0613800-D2ext_Pf3D7_12_v3+;Alias=;ID=PF3D7_0613800-D2ext-19-Pf3D7_12_v3;pvalue=0.00823;sequence=GCCTAT;
Pf3D7_12_v3	fimo	nucleotide_motif	1057534	1057539	20.5	+	.	Name=PF3D7_0613800-D2ext_Pf3D7_12_v3+;Alias=;ID=PF3D7_0613800-D2ext-20-Pf3D7_12_v3;pvalue=0.00893;sequence=ACCTAT;
Pf3D7_12_v3	fimo	nucleotide_motif	1057556	1057561	20.4	+	.	Name=PF3D7_0613800-D2ext_Pf3D7_12_v3+;Alias=;ID=PF3D7_0613800-D2ext-21-Pf3D7_12_v3;pvalue=0.00916;sequence=CTTTGG;
Pf3D7_12_v3	fimo	nucleotide_motif	1056710	1056715	20.2	-	.	Name=PF3D7_0613800-D2ext_Pf3D7_12_v3-;Alias=;ID=PF3D7_0613800-D2ext-22-Pf3D7_12_v3;pvalue=0.0095;sequence=CTATAC;
Pf3D7_12_v3	fimo	nucleotide_motif	1057184	1057189	20.2	+	.	Name=PF3D7_0613800-D2ext_Pf3D7_12_v3+;Alias=;ID=PF3D7_0613800-D2ext-23-Pf3D7_12_v3;pvalue=0.0095;sequence=CTATAC;
Pf3D7_12_v3	fimo	nucleotide_motif	1056682	1056687	20	-	.	Name=PF3D7_0613800-D2ext_Pf3D7_12_v3-;Alias=;ID=PF3D7_0613800-D2ext-24-Pf3D7_12_v3;pvalue=0.0099;sequence=CCATTG;
Pf3D7_12_v3	fimo	nucleotide_motif	1057556	1057561	20	-	.	Name=PF3D7_0613800-D2ext_Pf3D7_12_v3-;Alias=;ID=PF3D7_0613800-D2ext-25-Pf3D7_12_v3;pvalue=0.0099;sequence=CCAAAG;
Pf3D7_12_v3	fimo	nucleotide_motif	1056639	1056644	20	+	.	Name=PF3D7_0613800-D2ext_Pf3D7_12_v3+;Alias=;ID=PF3D7_0613800-D2ext-26-Pf3D7_12_v3;pvalue=0.00992;sequence=GACGAG;
Pf3D7_12_v3	fimo	nucleotide_motif	1056649	1056654	32	-	.	Name=PF3D7_0613800-D2ext_Pf3D7_12_v3-;Alias=;ID=PF3D7_0613800-D2ext-1-Pf3D7_12_v3;pvalue=0.000634;sequence=CTCTAT;
Pf3D7_12_v3	fimo	nucleotide_motif	1057191	1057196	27.7	+	.	Name=PF3D7_0613800-D2ext_Pf3D7_12_v3+;Alias=;ID=PF3D7_0613800-D2ext-2-Pf3D7_12_v3;pvalue=0.0017;sequence=CTATCG;
Pf3D7_12_v3	fimo	nucleotide_motif	1057191	1057196	26.2	-	.	Name=PF3D7_0613800-D2ext_Pf3D7_12_v3-;Alias=;ID=PF3D7_0613800-D2ext-3-Pf3D7_12_v3;pvalue=0.00237;sequence=CGATAG;
Pf3D7_12_v3	fimo	nucleotide_motif	1056607	1056612	25.7	-	.	Name=PF3D7_0613800-D2ext_Pf3D7_12_v3-;Alias=;ID=PF3D7_0613800-D2ext-4-Pf3D7_12_v3;pvalue=0.00268;sequence=CTCCAT;
Pf3D7_12_v3	fimo	nucleotide_motif	1057041	1057046	24.2	+	.	Name=PF3D7_0613800-D2ext_Pf3D7_12_v3+;Alias=;ID=PF3D7_0613800-D2ext-5-Pf3D7_12_v3;pvalue=0.00377;sequence=GTATAG;
Pf3D7_12_v3	fimo	nucleotide_motif	1057158	1057163	24.2	-	.	Name=PF3D7_0613800-D2ext_Pf3D7_12_v3-;Alias=;ID=PF3D7_0613800-D2ext-6-Pf3D7_12_v3;pvalue=0.00382;sequence=CGCTAA;
Pf3D7_12_v3	fimo	nucleotide_motif	1056842	1056847	22.2	-	.	Name=PF3D7_0613800-D2ext_Pf3D7_12_v3-;Alias=;ID=PF3D7_0613800-D2ext-7-Pf3D7_12_v3;pvalue=0.00598;sequence=ATCTAT;
Pf3D7_12_v3	fimo	nucleotide_motif	1057238	1057243	22.2	+	.	Name=PF3D7_0613800-D2ext_Pf3D7_12_v3+;Alias=;ID=PF3D7_0613800-D2ext-8-Pf3D7_12_v3;pvalue=0.00598;sequence=ATATAG;
Pf3D7_12_v3	fimo	nucleotide_motif	1056643	1056648	22	-	.	Name=PF3D7_0613800-D2ext_Pf3D7_12_v3-;Alias=;ID=PF3D7_0613800-D2ext-9-Pf3D7_12_v3;pvalue=0.00636;sequence=CCTTCG;
Pf3D7_12_v3	fimo	nucleotide_motif	1057238	1057243	21.3	-	.	Name=PF3D7_0613800-D2ext_Pf3D7_12_v3-;Alias=;ID=PF3D7_0613800-D2ext-10-Pf3D7_12_v3;pvalue=0.00739;sequence=CTATAT;
Pf3D7_12_v3	fimo	nucleotide_motif	1056914	1056919	20.9	-	.	Name=PF3D7_0613800-D2ext_Pf3D7_12_v3-;Alias=;ID=PF3D7_0613800-D2ext-11-Pf3D7_12_v3;pvalue=0.00808;sequence=CTCAAT;
Pf3D7_12_v3	fimo	nucleotide_motif	1057121	1057126	20.9	+	.	Name=PF3D7_0613800-D2ext_Pf3D7_12_v3+;Alias=;ID=PF3D7_0613800-D2ext-12-Pf3D7_12_v3;pvalue=0.00808;sequence=CTCTTT;
Pf3D7_12_v3	fimo	nucleotide_motif	1056612	1056617	20.8	+	.	Name=PF3D7_0613800-D2ext_Pf3D7_12_v3+;Alias=;ID=PF3D7_0613800-D2ext-13-Pf3D7_12_v3;pvalue=0.00823;sequence=GCCTAT;
Pf3D7_12_v3	fimo	nucleotide_motif	1057148	1057153	20.8	-	.	Name=PF3D7_0613800-D2ext_Pf3D7_12_v3-;Alias=;ID=PF3D7_0613800-D2ext-14-Pf3D7_12_v3;pvalue=0.00823;sequence=GCCTAT;
Pf3D7_12_v3	fimo	nucleotide_motif	1056691	1056696	20.5	-	.	Name=PF3D7_0613800-D2ext_Pf3D7_12_v3-;Alias=;ID=PF3D7_0613800-D2ext-15-Pf3D7_12_v3;pvalue=0.00893;sequence=ACCTAT;
Pf3D7_12_v3	fimo	nucleotide_motif	1056669	1056674	20.4	-	.	Name=PF3D7_0613800-D2ext_Pf3D7_12_v3-;Alias=;ID=PF3D7_0613800-D2ext-16-Pf3D7_12_v3;pvalue=0.00916;sequence=CTTTGG;
Pf3D7_12_v3	fimo	nucleotide_motif	1057041	1057046	20.2	-	.	Name=PF3D7_0613800-D2ext_Pf3D7_12_v3-;Alias=;ID=PF3D7_0613800-D2ext-17-Pf3D7_12_v3;pvalue=0.0095;sequence=CTATAC;
Pf3D7_12_v3	fimo	nucleotide_motif	1056669	1056674	20	+	.	Name=PF3D7_0613800-D2ext_Pf3D7_12_v3+;Alias=;ID=PF3D7_0613800-D2ext-18-Pf3D7_12_v3;pvalue=0.0099;sequence=CCAAAG;
Pf3D7_12_v3	fimo	nucleotide_motif	1064696	1064701	32	+	.	Name=PF3D7_0613800-D2ext_Pf3D7_12_v3+;Alias=;ID=PF3D7_0613800-D2ext-1-Pf3D7_12_v3;pvalue=0.000634;sequence=CTCTAT;
Pf3D7_12_v3	fimo	nucleotide_motif	1064543	1064548	26.2	+	.	Name=PF3D7_0613800-D2ext_Pf3D7_12_v3+;Alias=;ID=PF3D7_0613800-D2ext-2-Pf3D7_12_v3;pvalue=0.00237;sequence=CGCTAT;
Pf3D7_12_v3	fimo	nucleotide_motif	1064086	1064091	22.2	-	.	Name=PF3D7_0613800-D2ext_Pf3D7_12_v3-;Alias=;ID=PF3D7_0613800-D2ext-3-Pf3D7_12_v3;pvalue=0.00598;sequence=ATATAG;
Pf3D7_12_v3	fimo	nucleotide_motif	1064545	1064550	22.2	-	.	Name=PF3D7_0613800-D2ext_Pf3D7_12_v3-;Alias=;ID=PF3D7_0613800-D2ext-4-Pf3D7_12_v3;pvalue=0.00598;sequence=ATATAG;
Pf3D7_12_v3	fimo	nucleotide_motif	1064698	1064703	22.2	-	.	Name=PF3D7_0613800-D2ext_Pf3D7_12_v3-;Alias=;ID=PF3D7_0613800-D2ext-5-Pf3D7_12_v3;pvalue=0.00598;sequence=ATATAG;
Pf3D7_12_v3	fimo	nucleotide_motif	1064086	1064091	21.3	+	.	Name=PF3D7_0613800-D2ext_Pf3D7_12_v3+;Alias=;ID=PF3D7_0613800-D2ext-6-Pf3D7_12_v3;pvalue=0.00739;sequence=CTATAT;
Pf3D7_12_v3	fimo	nucleotide_motif	1064545	1064550	21.3	+	.	Name=PF3D7_0613800-D2ext_Pf3D7_12_v3+;Alias=;ID=PF3D7_0613800-D2ext-7-Pf3D7_12_v3;pvalue=0.00739;sequence=CTATAT;
Pf3D7_12_v3	fimo	nucleotide_motif	1064698	1064703	21.3	+	.	Name=PF3D7_0613800-D2ext_Pf3D7_12_v3+;Alias=;ID=PF3D7_0613800-D2ext-8-Pf3D7_12_v3;pvalue=0.00739;sequence=CTATAT;
Pf3D7_12_v3	fimo	nucleotide_motif	1064850	1064855	20.9	+	.	Name=PF3D7_0613800-D2ext_Pf3D7_12_v3+;Alias=;ID=PF3D7_0613800-D2ext-9-Pf3D7_12_v3;pvalue=0.00808;sequence=CTCTTT;
Pf3D7_12_v3	fimo	nucleotide_motif	1064628	1064633	20.7	+	.	Name=PF3D7_0613800-D2ext_Pf3D7_12_v3+;Alias=;ID=PF3D7_0613800-D2ext-10-Pf3D7_12_v3;pvalue=0.00858;sequence=ATGTAG;
Pf3D7_12_v3	fimo	nucleotide_motif	1064165	1064170	20	+	.	Name=PF3D7_0613800-D2ext_Pf3D7_12_v3+;Alias=;ID=PF3D7_0613800-D2ext-11-Pf3D7_12_v3;pvalue=0.0099;sequence=CCCTTT;
Pf3D7_12_v3	fimo	nucleotide_motif	1063853	1063858	28.6	+	.	Name=PF3D7_0613800-D2ext_Pf3D7_12_v3+;Alias=;ID=PF3D7_0613800-D2ext-1-Pf3D7_12_v3;pvalue=0.00139;sequence=CTCTAA;
Pf3D7_12_v3	fimo	nucleotide_motif	1063855	1063860	28.6	-	.	Name=PF3D7_0613800-D2ext_Pf3D7_12_v3-;Alias=;ID=PF3D7_0613800-D2ext-2-Pf3D7_12_v3;pvalue=0.00139;sequence=CTTTAG;
Pf3D7_12_v3	fimo	nucleotide_motif	1063851	1063856	27.7	+	.	Name=PF3D7_0613800-D2ext_Pf3D7_12_v3+;Alias=;ID=PF3D7_0613800-D2ext-3-Pf3D7_12_v3;pvalue=0.0017;sequence=CTCTCT;
Pf3D7_12_v3	fimo	nucleotide_motif	1063855	1063860	20.9	+	.	Name=PF3D7_0613800-D2ext_Pf3D7_12_v3+;Alias=;ID=PF3D7_0613800-D2ext-4-Pf3D7_12_v3;pvalue=0.00808;sequence=CTAAAG;
Pf3D7_12_v3	fimo	nucleotide_motif	1064159	1064164	20.9	-	.	Name=PF3D7_0613800-D2ext_Pf3D7_12_v3-;Alias=;ID=PF3D7_0613800-D2ext-5-Pf3D7_12_v3;pvalue=0.00808;sequence=CTCTTT;
Pf3D7_12_v3	fimo	nucleotide_motif	1071904	1071909	32	+	.	Name=PF3D7_0613800-D2ext_Pf3D7_12_v3+;Alias=;ID=PF3D7_0613800-D2ext-1-Pf3D7_12_v3;pvalue=0.000634;sequence=CTATAG;
Pf3D7_12_v3	fimo	nucleotide_motif	1071904	1071909	32	-	.	Name=PF3D7_0613800-D2ext_Pf3D7_12_v3-;Alias=;ID=PF3D7_0613800-D2ext-2-Pf3D7_12_v3;pvalue=0.000634;sequence=CTATAG;
Pf3D7_12_v3	fimo	nucleotide_motif	1071984	1071989	31.1	+	.	Name=PF3D7_0613800-D2ext_Pf3D7_12_v3+;Alias=;ID=PF3D7_0613800-D2ext-3-Pf3D7_12_v3;pvalue=0.000782;sequence=CTCTAC;
Pf3D7_12_v3	fimo	nucleotide_motif	1072402	1072407	30.6	-	.	Name=PF3D7_0613800-D2ext_Pf3D7_12_v3-;Alias=;ID=PF3D7_0613800-D2ext-4-Pf3D7_12_v3;pvalue=0.000869;sequence=CCCTAC;
Pf3D7_12_v3	fimo	nucleotide_motif	1072229	1072234	28.3	+	.	Name=PF3D7_0613800-D2ext_Pf3D7_12_v3+;Alias=;ID=PF3D7_0613800-D2ext-5-Pf3D7_12_v3;pvalue=0.00147;sequence=CCTTAG;
Pf3D7_12_v3	fimo	nucleotide_motif	1071659	1071664	26.4	-	.	Name=PF3D7_0613800-D2ext_Pf3D7_12_v3-;Alias=;ID=PF3D7_0613800-D2ext-6-Pf3D7_12_v3;pvalue=0.00231;sequence=CACTTG;
Pf3D7_12_v3	fimo	nucleotide_motif	1072261	1072266	26.4	+	.	Name=PF3D7_0613800-D2ext_Pf3D7_12_v3+;Alias=;ID=PF3D7_0613800-D2ext-7-Pf3D7_12_v3;pvalue=0.00231;sequence=CACAAG;
Pf3D7_12_v3	fimo	nucleotide_motif	1072035	1072040	26.1	-	.	Name=PF3D7_0613800-D2ext_Pf3D7_12_v3-;Alias=;ID=PF3D7_0613800-D2ext-8-Pf3D7_12_v3;pvalue=0.00243;sequence=CCATCG;
Pf3D7_12_v3	fimo	nucleotide_motif	1072031	1072036	24.2	-	.	Name=PF3D7_0613800-D2ext_Pf3D7_12_v3-;Alias=;ID=PF3D7_0613800-D2ext-9-Pf3D7_12_v3;pvalue=0.00382;sequence=CGTTAG;
Pf3D7_12_v3	fimo	nucleotide_motif	1071657	1071662	22	+	.	Name=PF3D7_0613800-D2ext_Pf3D7_12_v3+;Alias=;ID=PF3D7_0613800-D2ext-10-Pf3D7_12_v3;pvalue=0.00633;sequence=ATCAAG;
Pf3D7_12_v3	fimo	nucleotide_motif	1071804	1071809	20.7	+	.	Name=PF3D7_0613800-D2ext_Pf3D7_12_v3+;Alias=;ID=PF3D7_0613800-D2ext-11-Pf3D7_12_v3;pvalue=0.00858;sequence=ATCTAC;
Pf3D7_12_v3	fimo	nucleotide_motif	1071902	1071907	20.5	+	.	Name=PF3D7_0613800-D2ext_Pf3D7_12_v3+;Alias=;ID=PF3D7_0613800-D2ext-12-Pf3D7_12_v3;pvalue=0.00893;sequence=ACCTAT;
Pf3D7_12_v3	fimo	nucleotide_motif	1071556	1071561	20.4	-	.	Name=PF3D7_0613800-D2ext_Pf3D7_12_v3-;Alias=;ID=PF3D7_0613800-D2ext-13-Pf3D7_12_v3;pvalue=0.00916;sequence=CTTCAG;
Pf3D7_12_v3	fimo	nucleotide_motif	1071817	1071822	20.4	-	.	Name=PF3D7_0613800-D2ext_Pf3D7_12_v3-;Alias=;ID=PF3D7_0613800-D2ext-14-Pf3D7_12_v3;pvalue=0.00916;sequence=CTCCAA;
Pf3D7_12_v3	fimo	nucleotide_motif	1071933	1071938	20.2	+	.	Name=PF3D7_0613800-D2ext_Pf3D7_12_v3+;Alias=;ID=PF3D7_0613800-D2ext-15-Pf3D7_12_v3;pvalue=0.0095;sequence=CTGTAT;
Pf3D7_12_v3	fimo	nucleotide_motif	1071556	1071561	20.2	+	.	Name=PF3D7_0613800-D2ext_Pf3D7_12_v3+;Alias=;ID=PF3D7_0613800-D2ext-16-Pf3D7_12_v3;pvalue=0.00961;sequence=CTGAAG;
Pf3D7_12_v3	fimo	nucleotide_motif	1071519	1071524	20.1	+	.	Name=PF3D7_0613800-D2ext_Pf3D7_12_v3+;Alias=;ID=PF3D7_0613800-D2ext-17-Pf3D7_12_v3;pvalue=0.00979;sequence=CCATAT;
Pf3D7_12_v3	fimo	nucleotide_motif	1071886	1071891	20.1	-	.	Name=PF3D7_0613800-D2ext_Pf3D7_12_v3-;Alias=;ID=PF3D7_0613800-D2ext-18-Pf3D7_12_v3;pvalue=0.00979;sequence=CCATAT;
Pf3D7_12_v3	fimo	nucleotide_motif	1072073	1072078	20	-	.	Name=PF3D7_0613800-D2ext_Pf3D7_12_v3-;Alias=;ID=PF3D7_0613800-D2ext-19-Pf3D7_12_v3;pvalue=0.0099;sequence=CCATTG;
Pf3D7_12_v3	fimo	nucleotide_motif	1071921	1071926	20	+	.	Name=PF3D7_0613800-D2ext_Pf3D7_12_v3+;Alias=;ID=PF3D7_0613800-D2ext-20-Pf3D7_12_v3;pvalue=0.00991;sequence=CCCATG;
Pf3D7_12_v3	fimo	nucleotide_motif	1079822	1079827	30.7	-	.	Name=PF3D7_0613800-D2ext_Pf3D7_12_v3-;Alias=;ID=PF3D7_0613800-D2ext-1-Pf3D7_12_v3;pvalue=0.000849;sequence=CCCAAG;
Pf3D7_12_v3	fimo	nucleotide_motif	1079324	1079329	26.5	-	.	Name=PF3D7_0613800-D2ext_Pf3D7_12_v3-;Alias=;ID=PF3D7_0613800-D2ext-2-Pf3D7_12_v3;pvalue=0.00226;sequence=AGCTAG;
Pf3D7_12_v3	fimo	nucleotide_motif	1079236	1079241	26.2	+	.	Name=PF3D7_0613800-D2ext_Pf3D7_12_v3+;Alias=;ID=PF3D7_0613800-D2ext-3-Pf3D7_12_v3;pvalue=0.00241;sequence=CTCTCC;
Pf3D7_12_v3	fimo	nucleotide_motif	1079234	1079239	26.1	+	.	Name=PF3D7_0613800-D2ext_Pf3D7_12_v3+;Alias=;ID=PF3D7_0613800-D2ext-4-Pf3D7_12_v3;pvalue=0.00243;sequence=CCCTCT;
Pf3D7_12_v3	fimo	nucleotide_motif	1079238	1079243	25.7	+	.	Name=PF3D7_0613800-D2ext_Pf3D7_12_v3+;Alias=;ID=PF3D7_0613800-D2ext-5-Pf3D7_12_v3;pvalue=0.00268;sequence=CTCCAT;
Pf3D7_12_v3	fimo	nucleotide_motif	1079186	1079191	25.4	+	.	Name=PF3D7_0613800-D2ext_Pf3D7_12_v3+;Alias=;ID=PF3D7_0613800-D2ext-6-Pf3D7_12_v3;pvalue=0.00287;sequence=CTTTCG;
Pf3D7_12_v3	fimo	nucleotide_motif	1079322	1079327	24.7	+	.	Name=PF3D7_0613800-D2ext_Pf3D7_12_v3+;Alias=;ID=PF3D7_0613800-D2ext-7-Pf3D7_12_v3;pvalue=0.00342;sequence=TGCTAG;
Pf3D7_12_v3	fimo	nucleotide_motif	1079091	1079096	24.1	-	.	Name=PF3D7_0613800-D2ext_Pf3D7_12_v3-;Alias=;ID=PF3D7_0613800-D2ext-8-Pf3D7_12_v3;pvalue=0.0039;sequence=GTCTTG;
Pf3D7_12_v3	fimo	nucleotide_motif	1079328	1079333	22.2	-	.	Name=PF3D7_0613800-D2ext_Pf3D7_12_v3-;Alias=;ID=PF3D7_0613800-D2ext-9-Pf3D7_12_v3;pvalue=0.00598;sequence=ATATAG;
Pf3D7_12_v3	fimo	nucleotide_motif	1079328	1079333	21.3	+	.	Name=PF3D7_0613800-D2ext_Pf3D7_12_v3+;Alias=;ID=PF3D7_0613800-D2ext-10-Pf3D7_12_v3;pvalue=0.00739;sequence=CTATAT;
Pf3D7_12_v3	fimo	nucleotide_motif	1079043	1079048	20.7	-	.	Name=PF3D7_0613800-D2ext_Pf3D7_12_v3-;Alias=;ID=PF3D7_0613800-D2ext-11-Pf3D7_12_v3;pvalue=0.00858;sequence=ATGTAG;
Pf3D7_12_v3	fimo	nucleotide_motif	1079901	1079906	20.2	+	.	Name=PF3D7_0613800-D2ext_Pf3D7_12_v3+;Alias=;ID=PF3D7_0613800-D2ext-12-Pf3D7_12_v3;pvalue=0.0095;sequence=CTGTAT;
Pf3D7_12_v3	fimo	nucleotide_motif	1079251	1079256	30.7	+	.	Name=PF3D7_0613800-D2ext_Pf3D7_12_v3+;Alias=;ID=PF3D7_0613800-D2ext-1-Pf3D7_12_v3;pvalue=0.000849;sequence=CCCAAG;
Pf3D7_12_v3	fimo	nucleotide_motif	1079749	1079754	26.5	+	.	Name=PF3D7_0613800-D2ext_Pf3D7_12_v3+;Alias=;ID=PF3D7_0613800-D2ext-2-Pf3D7_12_v3;pvalue=0.00226;sequence=AGCTAG;
Pf3D7_12_v3	fimo	nucleotide_motif	1079837	1079842	26.2	-	.	Name=PF3D7_0613800-D2ext_Pf3D7_12_v3-;Alias=;ID=PF3D7_0613800-D2ext-3-Pf3D7_12_v3;pvalue=0.00241;sequence=CTCTCC;
Pf3D7_12_v3	fimo	nucleotide_motif	1079839	1079844	26.1	-	.	Name=PF3D7_0613800-D2ext_Pf3D7_12_v3-;Alias=;ID=PF3D7_0613800-D2ext-4-Pf3D7_12_v3;pvalue=0.00243;sequence=CCCTCT;
Pf3D7_12_v3	fimo	nucleotide_motif	1079835	1079840	25.7	-	.	Name=PF3D7_0613800-D2ext_Pf3D7_12_v3-;Alias=;ID=PF3D7_0613800-D2ext-5-Pf3D7_12_v3;pvalue=0.00268;sequence=CTCCAT;
Pf3D7_12_v3	fimo	nucleotide_motif	1079887	1079892	25.4	-	.	Name=PF3D7_0613800-D2ext_Pf3D7_12_v3-;Alias=;ID=PF3D7_0613800-D2ext-6-Pf3D7_12_v3;pvalue=0.00287;sequence=CTTTCG;
Pf3D7_12_v3	fimo	nucleotide_motif	1079751	1079756	24.7	-	.	Name=PF3D7_0613800-D2ext_Pf3D7_12_v3-;Alias=;ID=PF3D7_0613800-D2ext-7-Pf3D7_12_v3;pvalue=0.00342;sequence=TGCTAG;
Pf3D7_12_v3	fimo	nucleotide_motif	1079745	1079750	22.2	+	.	Name=PF3D7_0613800-D2ext_Pf3D7_12_v3+;Alias=;ID=PF3D7_0613800-D2ext-8-Pf3D7_12_v3;pvalue=0.00598;sequence=ATATAG;
Pf3D7_12_v3	fimo	nucleotide_motif	1079745	1079750	21.3	-	.	Name=PF3D7_0613800-D2ext_Pf3D7_12_v3-;Alias=;ID=PF3D7_0613800-D2ext-9-Pf3D7_12_v3;pvalue=0.00739;sequence=CTATAT;
Pf3D7_12_v3	fimo	nucleotide_motif	1078977	1078982	20.5	+	.	Name=PF3D7_0613800-D2ext_Pf3D7_12_v3+;Alias=;ID=PF3D7_0613800-D2ext-10-Pf3D7_12_v3;pvalue=0.00893;sequence=ACCTAT;
Pf3D7_12_v3	fimo	nucleotide_motif	1079172	1079177	20.2	-	.	Name=PF3D7_0613800-D2ext_Pf3D7_12_v3-;Alias=;ID=PF3D7_0613800-D2ext-11-Pf3D7_12_v3;pvalue=0.0095;sequence=CTGTAT;
Pf3D7_12_v3	fimo	nucleotide_motif	1082932	1082937	41.4	-	.	Name=PF3D7_0613800-D2ext_Pf3D7_12_v3-;Alias=;ID=PF3D7_0613800-D2ext-1-Pf3D7_12_v3;pvalue=7.17e-05;sequence=CACTAG;
Pf3D7_12_v3	fimo	nucleotide_motif	1083021	1083026	30.8	-	.	Name=PF3D7_0613800-D2ext_Pf3D7_12_v3-;Alias=;ID=PF3D7_0613800-D2ext-2-Pf3D7_12_v3;pvalue=0.00084;sequence=CCCTAT;
Pf3D7_12_v3	fimo	nucleotide_motif	1083075	1083080	27.2	-	.	Name=PF3D7_0613800-D2ext_Pf3D7_12_v3-;Alias=;ID=PF3D7_0613800-D2ext-3-Pf3D7_12_v3;pvalue=0.00188;sequence=GGCTAG;
Pf3D7_12_v3	fimo	nucleotide_motif	1083073	1083078	27.2	+	.	Name=PF3D7_0613800-D2ext_Pf3D7_12_v3+;Alias=;ID=PF3D7_0613800-D2ext-4-Pf3D7_12_v3;pvalue=0.00188;sequence=GGCTAG;
Pf3D7_12_v3	fimo	nucleotide_motif	1083019	1083024	26.5	+	.	Name=PF3D7_0613800-D2ext_Pf3D7_12_v3+;Alias=;ID=PF3D7_0613800-D2ext-5-Pf3D7_12_v3;pvalue=0.00223;sequence=CAATAG;
Pf3D7_12_v3	fimo	nucleotide_motif	1082930	1082935	26.5	+	.	Name=PF3D7_0613800-D2ext_Pf3D7_12_v3+;Alias=;ID=PF3D7_0613800-D2ext-6-Pf3D7_12_v3;pvalue=0.00226;sequence=AGCTAG;
Pf3D7_12_v3	fimo	nucleotide_motif	1083136	1083141	24.1	-	.	Name=PF3D7_0613800-D2ext_Pf3D7_12_v3-;Alias=;ID=PF3D7_0613800-D2ext-7-Pf3D7_12_v3;pvalue=0.00392;sequence=CCCTGT;
Pf3D7_12_v3	fimo	nucleotide_motif	1083013	1083018	22.2	+	.	Name=PF3D7_0613800-D2ext_Pf3D7_12_v3+;Alias=;ID=PF3D7_0613800-D2ext-8-Pf3D7_12_v3;pvalue=0.00598;sequence=ATATAG;
Pf3D7_12_v3	fimo	nucleotide_motif	1083137	1083142	22.2	-	.	Name=PF3D7_0613800-D2ext_Pf3D7_12_v3-;Alias=;ID=PF3D7_0613800-D2ext-9-Pf3D7_12_v3;pvalue=0.00599;sequence=CCCCTG;
Pf3D7_12_v3	fimo	nucleotide_motif	1082870	1082875	22	-	.	Name=PF3D7_0613800-D2ext_Pf3D7_12_v3-;Alias=;ID=PF3D7_0613800-D2ext-10-Pf3D7_12_v3;pvalue=0.00636;sequence=CCCGAA;
Pf3D7_12_v3	fimo	nucleotide_motif	1083013	1083018	21.3	-	.	Name=PF3D7_0613800-D2ext_Pf3D7_12_v3-;Alias=;ID=PF3D7_0613800-D2ext-11-Pf3D7_12_v3;pvalue=0.00739;sequence=CTATAT;
Pf3D7_12_v3	fimo	nucleotide_motif	1083019	1083024	20.9	-	.	Name=PF3D7_0613800-D2ext_Pf3D7_12_v3-;Alias=;ID=PF3D7_0613800-D2ext-12-Pf3D7_12_v3;pvalue=0.00808;sequence=CTATTG;
Pf3D7_12_v3	fimo	nucleotide_motif	1083267	1083272	20.9	-	.	Name=PF3D7_0613800-D2ext_Pf3D7_12_v3-;Alias=;ID=PF3D7_0613800-D2ext-13-Pf3D7_12_v3;pvalue=0.00808;sequence=CTCAAT;
Pf3D7_12_v3	fimo	nucleotide_motif	1083102	1083107	20.8	+	.	Name=PF3D7_0613800-D2ext_Pf3D7_12_v3+;Alias=;ID=PF3D7_0613800-D2ext-14-Pf3D7_12_v3;pvalue=0.00823;sequence=GCATAG;
Pf3D7_12_v3	fimo	nucleotide_motif	1082888	1082893	20.5	-	.	Name=PF3D7_0613800-D2ext_Pf3D7_12_v3-;Alias=;ID=PF3D7_0613800-D2ext-15-Pf3D7_12_v3;pvalue=0.00893;sequence=ACATAG;
Pf3D7_12_v3	fimo	nucleotide_motif	1083001	1083006	20.5	-	.	Name=PF3D7_0613800-D2ext_Pf3D7_12_v3-;Alias=;ID=PF3D7_0613800-D2ext-16-Pf3D7_12_v3;pvalue=0.00893;sequence=ACCTAT;
Pf3D7_12_v3	fimo	nucleotide_motif	1083134	1083139	20.2	-	.	Name=PF3D7_0613800-D2ext_Pf3D7_12_v3-;Alias=;ID=PF3D7_0613800-D2ext-17-Pf3D7_12_v3;pvalue=0.0095;sequence=CTGTAT;
Pf3D7_12_v3	fimo	nucleotide_motif	1083638	1083643	20.2	+	.	Name=PF3D7_0613800-D2ext_Pf3D7_12_v3+;Alias=;ID=PF3D7_0613800-D2ext-18-Pf3D7_12_v3;pvalue=0.0095;sequence=CTGTAT;
Pf3D7_12_v3	fimo	nucleotide_motif	1083225	1083230	20.2	+	.	Name=PF3D7_0613800-D2ext_Pf3D7_12_v3+;Alias=;ID=PF3D7_0613800-D2ext-19-Pf3D7_12_v3;pvalue=0.00961;sequence=CTGTTG;
Pf3D7_12_v3	fimo	nucleotide_motif	1090865	1090870	31.4	+	.	Name=PF3D7_0613800-D2ext_Pf3D7_12_v3+;Alias=;ID=PF3D7_0613800-D2ext-1-Pf3D7_12_v3;pvalue=0.000725;sequence=ACCTAG;
Pf3D7_12_v3	fimo	nucleotide_motif	1090867	1090872	29.8	-	.	Name=PF3D7_0613800-D2ext_Pf3D7_12_v3-;Alias=;ID=PF3D7_0613800-D2ext-2-Pf3D7_12_v3;pvalue=0.00104;sequence=TTCTAG;
Pf3D7_12_v3	fimo	nucleotide_motif	1090649	1090654	26.5	+	.	Name=PF3D7_0613800-D2ext_Pf3D7_12_v3+;Alias=;ID=PF3D7_0613800-D2ext-3-Pf3D7_12_v3;pvalue=0.00223;sequence=CAATAG;
Pf3D7_12_v3	fimo	nucleotide_motif	1090322	1090327	26.4	+	.	Name=PF3D7_0613800-D2ext_Pf3D7_12_v3+;Alias=;ID=PF3D7_0613800-D2ext-4-Pf3D7_12_v3;pvalue=0.00231;sequence=CACAAG;
Pf3D7_12_v3	fimo	nucleotide_motif	1090324	1090329	26.4	-	.	Name=PF3D7_0613800-D2ext_Pf3D7_12_v3-;Alias=;ID=PF3D7_0613800-D2ext-5-Pf3D7_12_v3;pvalue=0.00231;sequence=CACTTG;
Pf3D7_12_v3	fimo	nucleotide_motif	1090770	1090775	26.4	+	.	Name=PF3D7_0613800-D2ext_Pf3D7_12_v3+;Alias=;ID=PF3D7_0613800-D2ext-6-Pf3D7_12_v3;pvalue=0.00231;sequence=CACTTG;
Pf3D7_12_v3	fimo	nucleotide_motif	1090781	1090786	25.4	+	.	Name=PF3D7_0613800-D2ext_Pf3D7_12_v3+;Alias=;ID=PF3D7_0613800-D2ext-7-Pf3D7_12_v3;pvalue=0.00287;sequence=CTTTCG;
Pf3D7_12_v3	fimo	nucleotide_motif	1090622	1090627	24.7	-	.	Name=PF3D7_0613800-D2ext_Pf3D7_12_v3-;Alias=;ID=PF3D7_0613800-D2ext-8-Pf3D7_12_v3;pvalue=0.00338;sequence=CACTAA;
Pf3D7_12_v3	fimo	nucleotide_motif	1090124	1090129	22.2	-	.	Name=PF3D7_0613800-D2ext_Pf3D7_12_v3-;Alias=;ID=PF3D7_0613800-D2ext-9-Pf3D7_12_v3;pvalue=0.00598;sequence=ATCTAT;
Pf3D7_12_v3	fimo	nucleotide_motif	1090649	1090654	20.9	-	.	Name=PF3D7_0613800-D2ext_Pf3D7_12_v3-;Alias=;ID=PF3D7_0613800-D2ext-10-Pf3D7_12_v3;pvalue=0.00808;sequence=CTATTG;
Pf3D7_12_v3	fimo	nucleotide_motif	1090775	1090780	20.7	-	.	Name=PF3D7_0613800-D2ext_Pf3D7_12_v3-;Alias=;ID=PF3D7_0613800-D2ext-11-Pf3D7_12_v3;pvalue=0.00858;sequence=ATCTAC;
Pf3D7_12_v3	fimo	nucleotide_motif	1090122	1090127	20.5	+	.	Name=PF3D7_0613800-D2ext_Pf3D7_12_v3+;Alias=;ID=PF3D7_0613800-D2ext-12-Pf3D7_12_v3;pvalue=0.00893;sequence=ACATAG;
Pf3D7_12_v3	fimo	nucleotide_motif	1090494	1090499	20.5	+	.	Name=PF3D7_0613800-D2ext_Pf3D7_12_v3+;Alias=;ID=PF3D7_0613800-D2ext-13-Pf3D7_12_v3;pvalue=0.00893;sequence=ACATAG;
Pf3D7_12_v3	fimo	nucleotide_motif	1092972	1092977	32	+	.	Name=PF3D7_0613800-D2ext_Pf3D7_12_v3+;Alias=;ID=PF3D7_0613800-D2ext-1-Pf3D7_12_v3;pvalue=0.000634;sequence=CTATAG;
Pf3D7_12_v3	fimo	nucleotide_motif	1092972	1092977	32	-	.	Name=PF3D7_0613800-D2ext_Pf3D7_12_v3-;Alias=;ID=PF3D7_0613800-D2ext-2-Pf3D7_12_v3;pvalue=0.000634;sequence=CTATAG;
Pf3D7_12_v3	fimo	nucleotide_motif	1092915	1092920	31.6	-	.	Name=PF3D7_0613800-D2ext_Pf3D7_12_v3-;Alias=;ID=PF3D7_0613800-D2ext-3-Pf3D7_12_v3;pvalue=0.000691;sequence=CTCTTG;
Pf3D7_12_v3	fimo	nucleotide_motif	1093130	1093135	24.1	-	.	Name=PF3D7_0613800-D2ext_Pf3D7_12_v3-;Alias=;ID=PF3D7_0613800-D2ext-4-Pf3D7_12_v3;pvalue=0.00384;sequence=CTGTGG;
Pf3D7_12_v3	fimo	nucleotide_motif	1093130	1093135	24.1	+	.	Name=PF3D7_0613800-D2ext_Pf3D7_12_v3+;Alias=;ID=PF3D7_0613800-D2ext-5-Pf3D7_12_v3;pvalue=0.00392;sequence=CCACAG;
Pf3D7_12_v3	fimo	nucleotide_motif	1093034	1093039	22	+	.	Name=PF3D7_0613800-D2ext_Pf3D7_12_v3+;Alias=;ID=PF3D7_0613800-D2ext-6-Pf3D7_12_v3;pvalue=0.00633;sequence=ATCTTG;
Pf3D7_12_v3	fimo	nucleotide_motif	1093155	1093160	22	-	.	Name=PF3D7_0613800-D2ext_Pf3D7_12_v3-;Alias=;ID=PF3D7_0613800-D2ext-7-Pf3D7_12_v3;pvalue=0.00633;sequence=ATCTTG;
Pf3D7_12_v3	fimo	nucleotide_motif	1093648	1093653	22	-	.	Name=PF3D7_0613800-D2ext_Pf3D7_12_v3-;Alias=;ID=PF3D7_0613800-D2ext-8-Pf3D7_12_v3;pvalue=0.00633;sequence=ATCTTG;
Pf3D7_12_v3	fimo	nucleotide_motif	1093085	1093090	20.9	-	.	Name=PF3D7_0613800-D2ext_Pf3D7_12_v3-;Alias=;ID=PF3D7_0613800-D2ext-9-Pf3D7_12_v3;pvalue=0.00808;sequence=CTCTTT;
Pf3D7_12_v3	fimo	nucleotide_motif	1092906	1092911	20.7	+	.	Name=PF3D7_0613800-D2ext_Pf3D7_12_v3+;Alias=;ID=PF3D7_0613800-D2ext-10-Pf3D7_12_v3;pvalue=0.00858;sequence=ATGTAG;
Pf3D7_12_v3	fimo	nucleotide_motif	1093220	1093225	20.7	+	.	Name=PF3D7_0613800-D2ext_Pf3D7_12_v3+;Alias=;ID=PF3D7_0613800-D2ext-11-Pf3D7_12_v3;pvalue=0.00858;sequence=ATGTAG;
Pf3D7_12_v3	fimo	nucleotide_motif	1092988	1092993	20.5	+	.	Name=PF3D7_0613800-D2ext_Pf3D7_12_v3+;Alias=;ID=PF3D7_0613800-D2ext-12-Pf3D7_12_v3;pvalue=0.00893;sequence=ACATAG;
Pf3D7_12_v3	fimo	nucleotide_motif	1093739	1093744	20.2	-	.	Name=PF3D7_0613800-D2ext_Pf3D7_12_v3-;Alias=;ID=PF3D7_0613800-D2ext-13-Pf3D7_12_v3;pvalue=0.0095;sequence=CTGTAT;
Pf3D7_12_v3	fimo	nucleotide_motif	1092942	1092947	20.2	+	.	Name=PF3D7_0613800-D2ext_Pf3D7_12_v3+;Alias=;ID=PF3D7_0613800-D2ext-14-Pf3D7_12_v3;pvalue=0.00961;sequence=CTGTTG;
Pf3D7_12_v3	fimo	nucleotide_motif	1093008	1093013	20.2	-	.	Name=PF3D7_0613800-D2ext_Pf3D7_12_v3-;Alias=;ID=PF3D7_0613800-D2ext-15-Pf3D7_12_v3;pvalue=0.00961;sequence=CTCTTC;
Pf3D7_12_v3	fimo	nucleotide_motif	1093022	1093027	20	-	.	Name=PF3D7_0613800-D2ext_Pf3D7_12_v3-;Alias=;ID=PF3D7_0613800-D2ext-16-Pf3D7_12_v3;pvalue=0.0099;sequence=CCCTTT;
Pf3D7_12_v3	fimo	nucleotide_motif	1093520	1093525	20	+	.	Name=PF3D7_0613800-D2ext_Pf3D7_12_v3+;Alias=;ID=PF3D7_0613800-D2ext-17-Pf3D7_12_v3;pvalue=0.0099;sequence=CCCTTT;
Pf3D7_12_v3	fimo	nucleotide_motif	1097237	1097242	26.5	-	.	Name=PF3D7_0613800-D2ext_Pf3D7_12_v3-;Alias=;ID=PF3D7_0613800-D2ext-1-Pf3D7_12_v3;pvalue=0.00223;sequence=CAATAG;
Pf3D7_12_v3	fimo	nucleotide_motif	1096420	1096425	24.7	-	.	Name=PF3D7_0613800-D2ext_Pf3D7_12_v3-;Alias=;ID=PF3D7_0613800-D2ext-2-Pf3D7_12_v3;pvalue=0.00338;sequence=CACTAA;
Pf3D7_12_v3	fimo	nucleotide_motif	1097237	1097242	20.9	+	.	Name=PF3D7_0613800-D2ext_Pf3D7_12_v3+;Alias=;ID=PF3D7_0613800-D2ext-3-Pf3D7_12_v3;pvalue=0.00808;sequence=CTATTG;
Pf3D7_12_v3	fimo	nucleotide_motif	1097301	1097306	20.8	-	.	Name=PF3D7_0613800-D2ext_Pf3D7_12_v3-;Alias=;ID=PF3D7_0613800-D2ext-4-Pf3D7_12_v3;pvalue=0.00823;sequence=GCCTAT;
Pf3D7_12_v3	fimo	nucleotide_motif	1096968	1096973	20.7	-	.	Name=PF3D7_0613800-D2ext_Pf3D7_12_v3-;Alias=;ID=PF3D7_0613800-D2ext-5-Pf3D7_12_v3;pvalue=0.00858;sequence=GCCTTG;
Pf3D7_12_v3	fimo	nucleotide_motif	1097310	1097315	20.4	+	.	Name=PF3D7_0613800-D2ext_Pf3D7_12_v3+;Alias=;ID=PF3D7_0613800-D2ext-6-Pf3D7_12_v3;pvalue=0.00916;sequence=CTTCAG;
Pf3D7_12_v3	fimo	nucleotide_motif	1096870	1096875	20.2	+	.	Name=PF3D7_0613800-D2ext_Pf3D7_12_v3+;Alias=;ID=PF3D7_0613800-D2ext-7-Pf3D7_12_v3;pvalue=0.0095;sequence=CTGTAT;
Pf3D7_12_v3	fimo	nucleotide_motif	1097310	1097315	20.2	-	.	Name=PF3D7_0613800-D2ext_Pf3D7_12_v3-;Alias=;ID=PF3D7_0613800-D2ext-8-Pf3D7_12_v3;pvalue=0.00961;sequence=CTGAAG;
Pf3D7_12_v3	fimo	nucleotide_motif	1097017	1097022	20.1	-	.	Name=PF3D7_0613800-D2ext_Pf3D7_12_v3-;Alias=;ID=PF3D7_0613800-D2ext-9-Pf3D7_12_v3;pvalue=0.00979;sequence=CCATAT;
Pf3D7_12_v3	fimo	nucleotide_motif	1097264	1097269	20.1	+	.	Name=PF3D7_0613800-D2ext_Pf3D7_12_v3+;Alias=;ID=PF3D7_0613800-D2ext-10-Pf3D7_12_v3;pvalue=0.00979;sequence=CCATAT;
Pf3D7_12_v3	fimo	nucleotide_motif	1096412	1096417	35.4	+	.	Name=PF3D7_0613800-D2ext_Pf3D7_12_v3+;Alias=;ID=PF3D7_0613800-D2ext-1-Pf3D7_12_v3;pvalue=0.00029;sequence=ATCTAG;
Pf3D7_12_v3	fimo	nucleotide_motif	1096041	1096046	32	-	.	Name=PF3D7_0613800-D2ext_Pf3D7_12_v3-;Alias=;ID=PF3D7_0613800-D2ext-2-Pf3D7_12_v3;pvalue=0.000634;sequence=CTCTAT;
Pf3D7_12_v3	fimo	nucleotide_motif	1096414	1096419	31.4	-	.	Name=PF3D7_0613800-D2ext_Pf3D7_12_v3-;Alias=;ID=PF3D7_0613800-D2ext-3-Pf3D7_12_v3;pvalue=0.000725;sequence=ACCTAG;
Pf3D7_12_v3	fimo	nucleotide_motif	1096103	1096108	31.1	-	.	Name=PF3D7_0613800-D2ext_Pf3D7_12_v3-;Alias=;ID=PF3D7_0613800-D2ext-4-Pf3D7_12_v3;pvalue=0.000782;sequence=CTCTAC;
Pf3D7_12_v3	fimo	nucleotide_motif	1096043	1096048	27.7	-	.	Name=PF3D7_0613800-D2ext_Pf3D7_12_v3-;Alias=;ID=PF3D7_0613800-D2ext-5-Pf3D7_12_v3;pvalue=0.0017;sequence=CTCTCT;
Pf3D7_12_v3	fimo	nucleotide_motif	1096594	1096599	26.5	+	.	Name=PF3D7_0613800-D2ext_Pf3D7_12_v3+;Alias=;ID=PF3D7_0613800-D2ext-6-Pf3D7_12_v3;pvalue=0.00223;sequence=CAATAG;
Pf3D7_12_v3	fimo	nucleotide_motif	1096031	1096036	24.2	-	.	Name=PF3D7_0613800-D2ext_Pf3D7_12_v3-;Alias=;ID=PF3D7_0613800-D2ext-7-Pf3D7_12_v3;pvalue=0.00377;sequence=GTATAG;
Pf3D7_12_v3	fimo	nucleotide_motif	1096039	1096044	22.2	+	.	Name=PF3D7_0613800-D2ext_Pf3D7_12_v3+;Alias=;ID=PF3D7_0613800-D2ext-8-Pf3D7_12_v3;pvalue=0.00598;sequence=ATATAG;
Pf3D7_12_v3	fimo	nucleotide_motif	1096340	1096345	22.2	+	.	Name=PF3D7_0613800-D2ext_Pf3D7_12_v3+;Alias=;ID=PF3D7_0613800-D2ext-9-Pf3D7_12_v3;pvalue=0.00598;sequence=ATATAG;
Pf3D7_12_v3	fimo	nucleotide_motif	1096039	1096044	21.3	-	.	Name=PF3D7_0613800-D2ext_Pf3D7_12_v3-;Alias=;ID=PF3D7_0613800-D2ext-10-Pf3D7_12_v3;pvalue=0.00739;sequence=CTATAT;
Pf3D7_12_v3	fimo	nucleotide_motif	1096340	1096345	21.3	-	.	Name=PF3D7_0613800-D2ext_Pf3D7_12_v3-;Alias=;ID=PF3D7_0613800-D2ext-11-Pf3D7_12_v3;pvalue=0.00739;sequence=CTATAT;
Pf3D7_12_v3	fimo	nucleotide_motif	1096594	1096599	20.9	-	.	Name=PF3D7_0613800-D2ext_Pf3D7_12_v3-;Alias=;ID=PF3D7_0613800-D2ext-12-Pf3D7_12_v3;pvalue=0.00808;sequence=CTATTG;
Pf3D7_12_v3	fimo	nucleotide_motif	1096530	1096535	20.8	+	.	Name=PF3D7_0613800-D2ext_Pf3D7_12_v3+;Alias=;ID=PF3D7_0613800-D2ext-13-Pf3D7_12_v3;pvalue=0.00823;sequence=GCCTAT;
Pf3D7_12_v3	fimo	nucleotide_motif	1096863	1096868	20.7	+	.	Name=PF3D7_0613800-D2ext_Pf3D7_12_v3+;Alias=;ID=PF3D7_0613800-D2ext-14-Pf3D7_12_v3;pvalue=0.00858;sequence=GCCTTG;
Pf3D7_12_v3	fimo	nucleotide_motif	1096098	1096103	20.5	+	.	Name=PF3D7_0613800-D2ext_Pf3D7_12_v3+;Alias=;ID=PF3D7_0613800-D2ext-15-Pf3D7_12_v3;pvalue=0.00898;sequence=ACCTTG;
Pf3D7_12_v3	fimo	nucleotide_motif	1096521	1096526	20.4	-	.	Name=PF3D7_0613800-D2ext_Pf3D7_12_v3-;Alias=;ID=PF3D7_0613800-D2ext-16-Pf3D7_12_v3;pvalue=0.00916;sequence=CTTCAG;
Pf3D7_12_v3	fimo	nucleotide_motif	1096031	1096036	20.2	+	.	Name=PF3D7_0613800-D2ext_Pf3D7_12_v3+;Alias=;ID=PF3D7_0613800-D2ext-17-Pf3D7_12_v3;pvalue=0.0095;sequence=CTATAC;
Pf3D7_12_v3	fimo	nucleotide_motif	1096961	1096966	20.2	-	.	Name=PF3D7_0613800-D2ext_Pf3D7_12_v3-;Alias=;ID=PF3D7_0613800-D2ext-18-Pf3D7_12_v3;pvalue=0.0095;sequence=CTGTAT;
Pf3D7_12_v3	fimo	nucleotide_motif	1096521	1096526	20.2	+	.	Name=PF3D7_0613800-D2ext_Pf3D7_12_v3+;Alias=;ID=PF3D7_0613800-D2ext-19-Pf3D7_12_v3;pvalue=0.00961;sequence=CTGAAG;
Pf3D7_12_v3	fimo	nucleotide_motif	1096567	1096572	20.1	-	.	Name=PF3D7_0613800-D2ext_Pf3D7_12_v3-;Alias=;ID=PF3D7_0613800-D2ext-20-Pf3D7_12_v3;pvalue=0.00979;sequence=CCATAT;
Pf3D7_12_v3	fimo	nucleotide_motif	1096814	1096819	20.1	+	.	Name=PF3D7_0613800-D2ext_Pf3D7_12_v3+;Alias=;ID=PF3D7_0613800-D2ext-21-Pf3D7_12_v3;pvalue=0.00979;sequence=CCATAT;
Pf3D7_12_v3	fimo	nucleotide_motif	1113199	1113204	30.6	+	.	Name=PF3D7_0613800-D2ext_Pf3D7_12_v3+;Alias=;ID=PF3D7_0613800-D2ext-1-Pf3D7_12_v3;pvalue=0.000869;sequence=CCCTAC;
Pf3D7_12_v3	fimo	nucleotide_motif	1113072	1113077	25.6	-	.	Name=PF3D7_0613800-D2ext_Pf3D7_12_v3-;Alias=;ID=PF3D7_0613800-D2ext-2-Pf3D7_12_v3;pvalue=0.00275;sequence=TTCTCG;
Pf3D7_12_v3	fimo	nucleotide_motif	1113652	1113657	25.6	+	.	Name=PF3D7_0613800-D2ext_Pf3D7_12_v3+;Alias=;ID=PF3D7_0613800-D2ext-3-Pf3D7_12_v3;pvalue=0.00275;sequence=TTCTCG;
Pf3D7_12_v3	fimo	nucleotide_motif	1112998	1113003	24.1	+	.	Name=PF3D7_0613800-D2ext_Pf3D7_12_v3+;Alias=;ID=PF3D7_0613800-D2ext-4-Pf3D7_12_v3;pvalue=0.00384;sequence=CTCCAC;
Pf3D7_12_v3	fimo	nucleotide_motif	1113070	1113075	22	+	.	Name=PF3D7_0613800-D2ext_Pf3D7_12_v3+;Alias=;ID=PF3D7_0613800-D2ext-5-Pf3D7_12_v3;pvalue=0.00634;sequence=TCCGAG;
Pf3D7_12_v3	fimo	nucleotide_motif	1113607	1113612	20.9	-	.	Name=PF3D7_0613800-D2ext_Pf3D7_12_v3-;Alias=;ID=PF3D7_0613800-D2ext-6-Pf3D7_12_v3;pvalue=0.00808;sequence=CTCTTT;
Pf3D7_12_v3	fimo	nucleotide_motif	1113107	1113112	20.9	+	.	Name=PF3D7_0613800-D2ext_Pf3D7_12_v3+;Alias=;ID=PF3D7_0613800-D2ext-7-Pf3D7_12_v3;pvalue=0.00811;sequence=CTCATG;
Pf3D7_12_v3	fimo	nucleotide_motif	1113471	1113476	20.7	+	.	Name=PF3D7_0613800-D2ext_Pf3D7_12_v3+;Alias=;ID=PF3D7_0613800-D2ext-8-Pf3D7_12_v3;pvalue=0.00858;sequence=ATGTAG;
Pf3D7_12_v3	fimo	nucleotide_motif	1113293	1113298	20.5	+	.	Name=PF3D7_0613800-D2ext_Pf3D7_12_v3+;Alias=;ID=PF3D7_0613800-D2ext-9-Pf3D7_12_v3;pvalue=0.00893;sequence=ACATAG;
Pf3D7_12_v3	fimo	nucleotide_motif	1113090	1113095	20.1	+	.	Name=PF3D7_0613800-D2ext_Pf3D7_12_v3+;Alias=;ID=PF3D7_0613800-D2ext-10-Pf3D7_12_v3;pvalue=0.00979;sequence=CCATAT;
Pf3D7_12_v3	fimo	nucleotide_motif	1113269	1113274	20.1	+	.	Name=PF3D7_0613800-D2ext_Pf3D7_12_v3+;Alias=;ID=PF3D7_0613800-D2ext-11-Pf3D7_12_v3;pvalue=0.00979;sequence=CCATAT;
Pf3D7_12_v3	fimo	nucleotide_motif	1123140	1123145	22.2	+	.	Name=PF3D7_0613800-D2ext_Pf3D7_12_v3+;Alias=;ID=PF3D7_0613800-D2ext-1-Pf3D7_12_v3;pvalue=0.00598;sequence=ATCTAT;
Pf3D7_12_v3	fimo	nucleotide_motif	1123142	1123147	22.2	-	.	Name=PF3D7_0613800-D2ext_Pf3D7_12_v3-;Alias=;ID=PF3D7_0613800-D2ext-2-Pf3D7_12_v3;pvalue=0.00598;sequence=ATATAG;
Pf3D7_12_v3	fimo	nucleotide_motif	1123142	1123147	21.3	+	.	Name=PF3D7_0613800-D2ext_Pf3D7_12_v3+;Alias=;ID=PF3D7_0613800-D2ext-3-Pf3D7_12_v3;pvalue=0.00739;sequence=CTATAT;
Pf3D7_12_v3	fimo	nucleotide_motif	1122824	1122829	20.9	+	.	Name=PF3D7_0613800-D2ext_Pf3D7_12_v3+;Alias=;ID=PF3D7_0613800-D2ext-4-Pf3D7_12_v3;pvalue=0.00808;sequence=CTCTTT;
Pf3D7_12_v3	fimo	nucleotide_motif	1123321	1123326	20.2	+	.	Name=PF3D7_0613800-D2ext_Pf3D7_12_v3+;Alias=;ID=PF3D7_0613800-D2ext-5-Pf3D7_12_v3;pvalue=0.00961;sequence=CTGTTG;
Pf3D7_12_v3	fimo	nucleotide_motif	1123364	1123369	20.1	-	.	Name=PF3D7_0613800-D2ext_Pf3D7_12_v3-;Alias=;ID=PF3D7_0613800-D2ext-6-Pf3D7_12_v3;pvalue=0.00979;sequence=CCATAT;
Pf3D7_12_v3	fimo	nucleotide_motif	1123162	1123167	20	-	.	Name=PF3D7_0613800-D2ext_Pf3D7_12_v3-;Alias=;ID=PF3D7_0613800-D2ext-7-Pf3D7_12_v3;pvalue=0.0099;sequence=CCCTTT;
Pf3D7_12_v3	fimo	nucleotide_motif	1123183	1123188	22.2	+	.	Name=PF3D7_0613800-D2ext_Pf3D7_12_v3+;Alias=;ID=PF3D7_0613800-D2ext-1-Pf3D7_12_v3;pvalue=0.00598;sequence=ATATAG;
Pf3D7_12_v3	fimo	nucleotide_motif	1123185	1123190	22.2	-	.	Name=PF3D7_0613800-D2ext_Pf3D7_12_v3-;Alias=;ID=PF3D7_0613800-D2ext-2-Pf3D7_12_v3;pvalue=0.00598;sequence=ATCTAT;
Pf3D7_12_v3	fimo	nucleotide_motif	1123183	1123188	21.3	-	.	Name=PF3D7_0613800-D2ext_Pf3D7_12_v3-;Alias=;ID=PF3D7_0613800-D2ext-3-Pf3D7_12_v3;pvalue=0.00739;sequence=CTATAT;
Pf3D7_12_v3	fimo	nucleotide_motif	1123501	1123506	20.9	-	.	Name=PF3D7_0613800-D2ext_Pf3D7_12_v3-;Alias=;ID=PF3D7_0613800-D2ext-4-Pf3D7_12_v3;pvalue=0.00808;sequence=CTCTTT;
Pf3D7_12_v3	fimo	nucleotide_motif	1123004	1123009	20.2	-	.	Name=PF3D7_0613800-D2ext_Pf3D7_12_v3-;Alias=;ID=PF3D7_0613800-D2ext-5-Pf3D7_12_v3;pvalue=0.00961;sequence=CTGTTG;
Pf3D7_12_v3	fimo	nucleotide_motif	1122961	1122966	20.1	+	.	Name=PF3D7_0613800-D2ext_Pf3D7_12_v3+;Alias=;ID=PF3D7_0613800-D2ext-6-Pf3D7_12_v3;pvalue=0.00979;sequence=CCATAT;
Pf3D7_12_v3	fimo	nucleotide_motif	1123163	1123168	20	+	.	Name=PF3D7_0613800-D2ext_Pf3D7_12_v3+;Alias=;ID=PF3D7_0613800-D2ext-7-Pf3D7_12_v3;pvalue=0.0099;sequence=CCCTTT;
Pf3D7_12_v3	fimo	nucleotide_motif	1133963	1133968	28.3	-	.	Name=PF3D7_0613800-D2ext_Pf3D7_12_v3-;Alias=;ID=PF3D7_0613800-D2ext-1-Pf3D7_12_v3;pvalue=0.00148;sequence=CACCAG;
Pf3D7_12_v3	fimo	nucleotide_motif	1133719	1133724	25.7	+	.	Name=PF3D7_0613800-D2ext_Pf3D7_12_v3+;Alias=;ID=PF3D7_0613800-D2ext-2-Pf3D7_12_v3;pvalue=0.00268;sequence=CTCCAT;
Pf3D7_12_v3	fimo	nucleotide_motif	1134110	1134115	24.2	-	.	Name=PF3D7_0613800-D2ext_Pf3D7_12_v3-;Alias=;ID=PF3D7_0613800-D2ext-3-Pf3D7_12_v3;pvalue=0.00377;sequence=GTCTAT;
Pf3D7_12_v3	fimo	nucleotide_motif	1134115	1134120	24.1	+	.	Name=PF3D7_0613800-D2ext_Pf3D7_12_v3+;Alias=;ID=PF3D7_0613800-D2ext-4-Pf3D7_12_v3;pvalue=0.00392;sequence=CCATGG;
Pf3D7_12_v3	fimo	nucleotide_motif	1134115	1134120	24.1	-	.	Name=PF3D7_0613800-D2ext_Pf3D7_12_v3-;Alias=;ID=PF3D7_0613800-D2ext-5-Pf3D7_12_v3;pvalue=0.00392;sequence=CCATGG;
Pf3D7_12_v3	fimo	nucleotide_motif	1133468	1133473	22.2	+	.	Name=PF3D7_0613800-D2ext_Pf3D7_12_v3+;Alias=;ID=PF3D7_0613800-D2ext-6-Pf3D7_12_v3;pvalue=0.00598;sequence=ATCTAT;
Pf3D7_12_v3	fimo	nucleotide_motif	1134288	1134293	22.2	+	.	Name=PF3D7_0613800-D2ext_Pf3D7_12_v3+;Alias=;ID=PF3D7_0613800-D2ext-7-Pf3D7_12_v3;pvalue=0.00598;sequence=ATATAG;
Pf3D7_12_v3	fimo	nucleotide_motif	1134286	1134291	22.2	-	.	Name=PF3D7_0613800-D2ext_Pf3D7_12_v3-;Alias=;ID=PF3D7_0613800-D2ext-8-Pf3D7_12_v3;pvalue=0.00598;sequence=ATATAG;
Pf3D7_12_v3	fimo	nucleotide_motif	1134286	1134291	21.3	+	.	Name=PF3D7_0613800-D2ext_Pf3D7_12_v3+;Alias=;ID=PF3D7_0613800-D2ext-9-Pf3D7_12_v3;pvalue=0.00739;sequence=CTATAT;
Pf3D7_12_v3	fimo	nucleotide_motif	1134288	1134293	21.3	-	.	Name=PF3D7_0613800-D2ext_Pf3D7_12_v3-;Alias=;ID=PF3D7_0613800-D2ext-10-Pf3D7_12_v3;pvalue=0.00739;sequence=CTATAT;
Pf3D7_12_v3	fimo	nucleotide_motif	1133478	1133483	20.7	-	.	Name=PF3D7_0613800-D2ext_Pf3D7_12_v3-;Alias=;ID=PF3D7_0613800-D2ext-11-Pf3D7_12_v3;pvalue=0.00858;sequence=ATGTAG;
Pf3D7_12_v3	fimo	nucleotide_motif	1133532	1133537	20.7	-	.	Name=PF3D7_0613800-D2ext_Pf3D7_12_v3-;Alias=;ID=PF3D7_0613800-D2ext-12-Pf3D7_12_v3;pvalue=0.00858;sequence=ATGTAG;
Pf3D7_12_v3	fimo	nucleotide_motif	1134181	1134186	20.7	-	.	Name=PF3D7_0613800-D2ext_Pf3D7_12_v3-;Alias=;ID=PF3D7_0613800-D2ext-13-Pf3D7_12_v3;pvalue=0.00858;sequence=ATGTAG;
Pf3D7_12_v3	fimo	nucleotide_motif	1134272	1134277	20.5	-	.	Name=PF3D7_0613800-D2ext_Pf3D7_12_v3-;Alias=;ID=PF3D7_0613800-D2ext-14-Pf3D7_12_v3;pvalue=0.00893;sequence=ACATAG;
Pf3D7_12_v3	fimo	nucleotide_motif	1133961	1133966	20.4	+	.	Name=PF3D7_0613800-D2ext_Pf3D7_12_v3+;Alias=;ID=PF3D7_0613800-D2ext-15-Pf3D7_12_v3;pvalue=0.00904;sequence=TTCTGG;
Pf3D7_12_v3	fimo	nucleotide_motif	1133673	1133678	20.1	-	.	Name=PF3D7_0613800-D2ext_Pf3D7_12_v3-;Alias=;ID=PF3D7_0613800-D2ext-16-Pf3D7_12_v3;pvalue=0.00979;sequence=CCATAT;
Pf3D7_12_v3	fimo	nucleotide_motif	1133803	1133808	20.1	-	.	Name=PF3D7_0613800-D2ext_Pf3D7_12_v3-;Alias=;ID=PF3D7_0613800-D2ext-17-Pf3D7_12_v3;pvalue=0.00979;sequence=CCATAT;
Pf3D7_12_v3	fimo	nucleotide_motif	1134138	1134143	20	+	.	Name=PF3D7_0613800-D2ext_Pf3D7_12_v3+;Alias=;ID=PF3D7_0613800-D2ext-18-Pf3D7_12_v3;pvalue=0.0099;sequence=CCCTTT;
Pf3D7_12_v3	fimo	nucleotide_motif	1137849	1137854	26.4	-	.	Name=PF3D7_0613800-D2ext_Pf3D7_12_v3-;Alias=;ID=PF3D7_0613800-D2ext-1-Pf3D7_12_v3;pvalue=0.00231;sequence=CACTTG;
Pf3D7_12_v3	fimo	nucleotide_motif	1137746	1137751	22.2	+	.	Name=PF3D7_0613800-D2ext_Pf3D7_12_v3+;Alias=;ID=PF3D7_0613800-D2ext-2-Pf3D7_12_v3;pvalue=0.00598;sequence=ATCTAT;
Pf3D7_12_v3	fimo	nucleotide_motif	1137748	1137753	22.2	-	.	Name=PF3D7_0613800-D2ext_Pf3D7_12_v3-;Alias=;ID=PF3D7_0613800-D2ext-3-Pf3D7_12_v3;pvalue=0.00598;sequence=ATATAG;
Pf3D7_12_v3	fimo	nucleotide_motif	1138340	1138345	22.2	+	.	Name=PF3D7_0613800-D2ext_Pf3D7_12_v3+;Alias=;ID=PF3D7_0613800-D2ext-4-Pf3D7_12_v3;pvalue=0.00598;sequence=ATCTAT;
Pf3D7_12_v3	fimo	nucleotide_motif	1137847	1137852	22	+	.	Name=PF3D7_0613800-D2ext_Pf3D7_12_v3+;Alias=;ID=PF3D7_0613800-D2ext-5-Pf3D7_12_v3;pvalue=0.00633;sequence=ATCAAG;
Pf3D7_12_v3	fimo	nucleotide_motif	1137748	1137753	21.3	+	.	Name=PF3D7_0613800-D2ext_Pf3D7_12_v3+;Alias=;ID=PF3D7_0613800-D2ext-6-Pf3D7_12_v3;pvalue=0.00739;sequence=CTATAT;
Pf3D7_12_v3	fimo	nucleotide_motif	1138291	1138296	20.7	+	.	Name=PF3D7_0613800-D2ext_Pf3D7_12_v3+;Alias=;ID=PF3D7_0613800-D2ext-7-Pf3D7_12_v3;pvalue=0.00858;sequence=ATGTAG;
Pf3D7_12_v3	fimo	nucleotide_motif	1137796	1137801	20.2	+	.	Name=PF3D7_0613800-D2ext_Pf3D7_12_v3+;Alias=;ID=PF3D7_0613800-D2ext-8-Pf3D7_12_v3;pvalue=0.00961;sequence=CTCAAC;
Pf3D7_12_v3	fimo	nucleotide_motif	1137943	1137948	20.1	-	.	Name=PF3D7_0613800-D2ext_Pf3D7_12_v3-;Alias=;ID=PF3D7_0613800-D2ext-9-Pf3D7_12_v3;pvalue=0.00979;sequence=CCATAT;
Pf3D7_12_v3	fimo	nucleotide_motif	1137997	1138002	20	+	.	Name=PF3D7_0613800-D2ext_Pf3D7_12_v3+;Alias=;ID=PF3D7_0613800-D2ext-10-Pf3D7_12_v3;pvalue=0.0099;sequence=CCCTTT;
Pf3D7_12_v3	fimo	nucleotide_motif	1137461	1137466	41.4	+	.	Name=PF3D7_0613800-D2ext_Pf3D7_12_v3+;Alias=;ID=PF3D7_0613800-D2ext-1-Pf3D7_12_v3;pvalue=7.17e-05;sequence=CACTAG;
Pf3D7_12_v3	fimo	nucleotide_motif	1137463	1137468	35.4	-	.	Name=PF3D7_0613800-D2ext_Pf3D7_12_v3-;Alias=;ID=PF3D7_0613800-D2ext-2-Pf3D7_12_v3;pvalue=0.00029;sequence=ATCTAG;
Pf3D7_12_v3	fimo	nucleotide_motif	1137588	1137593	22.2	+	.	Name=PF3D7_0613800-D2ext_Pf3D7_12_v3+;Alias=;ID=PF3D7_0613800-D2ext-3-Pf3D7_12_v3;pvalue=0.00598;sequence=ATCTAT;
Pf3D7_12_v3	fimo	nucleotide_motif	1137590	1137595	22.2	-	.	Name=PF3D7_0613800-D2ext_Pf3D7_12_v3-;Alias=;ID=PF3D7_0613800-D2ext-4-Pf3D7_12_v3;pvalue=0.00598;sequence=ATATAG;
Pf3D7_12_v3	fimo	nucleotide_motif	1138089	1138094	22.2	-	.	Name=PF3D7_0613800-D2ext_Pf3D7_12_v3-;Alias=;ID=PF3D7_0613800-D2ext-5-Pf3D7_12_v3;pvalue=0.00598;sequence=ATCTAT;
Pf3D7_12_v3	fimo	nucleotide_motif	1137533	1137538	22	-	.	Name=PF3D7_0613800-D2ext_Pf3D7_12_v3-;Alias=;ID=PF3D7_0613800-D2ext-6-Pf3D7_12_v3;pvalue=0.00633;sequence=ATCAAG;
Pf3D7_12_v3	fimo	nucleotide_motif	1137590	1137595	21.3	+	.	Name=PF3D7_0613800-D2ext_Pf3D7_12_v3+;Alias=;ID=PF3D7_0613800-D2ext-7-Pf3D7_12_v3;pvalue=0.00739;sequence=CTATAT;
Pf3D7_12_v3	fimo	nucleotide_motif	1138138	1138143	20.7	-	.	Name=PF3D7_0613800-D2ext_Pf3D7_12_v3-;Alias=;ID=PF3D7_0613800-D2ext-8-Pf3D7_12_v3;pvalue=0.00858;sequence=ATGTAG;
Pf3D7_12_v3	fimo	nucleotide_motif	1137524	1137529	20.2	+	.	Name=PF3D7_0613800-D2ext_Pf3D7_12_v3+;Alias=;ID=PF3D7_0613800-D2ext-9-Pf3D7_12_v3;pvalue=0.00961;sequence=CTGTTG;
Pf3D7_12_v3	fimo	nucleotide_motif	1139931	1139936	41.4	-	.	Name=PF3D7_0613800-D2ext_Pf3D7_12_v3-;Alias=;ID=PF3D7_0613800-D2ext-1-Pf3D7_12_v3;pvalue=7.17e-05;sequence=CACTAG;
Pf3D7_12_v3	fimo	nucleotide_motif	1140042	1140047	31.6	+	.	Name=PF3D7_0613800-D2ext_Pf3D7_12_v3+;Alias=;ID=PF3D7_0613800-D2ext-2-Pf3D7_12_v3;pvalue=0.000691;sequence=CTCAAG;
Pf3D7_12_v3	fimo	nucleotide_motif	1140757	1140762	30.7	+	.	Name=PF3D7_0613800-D2ext_Pf3D7_12_v3+;Alias=;ID=PF3D7_0613800-D2ext-3-Pf3D7_12_v3;pvalue=0.000849;sequence=CCCTTG;
Pf3D7_12_v3	fimo	nucleotide_motif	1139929	1139934	29.8	+	.	Name=PF3D7_0613800-D2ext_Pf3D7_12_v3+;Alias=;ID=PF3D7_0613800-D2ext-4-Pf3D7_12_v3;pvalue=0.00104;sequence=TTCTAG;
Pf3D7_12_v3	fimo	nucleotide_motif	1139795	1139800	27.3	-	.	Name=PF3D7_0613800-D2ext_Pf3D7_12_v3-;Alias=;ID=PF3D7_0613800-D2ext-5-Pf3D7_12_v3;pvalue=0.00188;sequence=AACTAG;
Pf3D7_12_v3	fimo	nucleotide_motif	1140747	1140752	27.3	-	.	Name=PF3D7_0613800-D2ext_Pf3D7_12_v3-;Alias=;ID=PF3D7_0613800-D2ext-6-Pf3D7_12_v3;pvalue=0.00188;sequence=AACTAG;
Pf3D7_12_v3	fimo	nucleotide_motif	1140745	1140750	27.2	+	.	Name=PF3D7_0613800-D2ext_Pf3D7_12_v3+;Alias=;ID=PF3D7_0613800-D2ext-7-Pf3D7_12_v3;pvalue=0.00188;sequence=GGCTAG;
Pf3D7_12_v3	fimo	nucleotide_motif	1140255	1140260	26.5	+	.	Name=PF3D7_0613800-D2ext_Pf3D7_12_v3+;Alias=;ID=PF3D7_0613800-D2ext-8-Pf3D7_12_v3;pvalue=0.00223;sequence=CAATAG;
Pf3D7_12_v3	fimo	nucleotide_motif	1140239	1140244	26.4	+	.	Name=PF3D7_0613800-D2ext_Pf3D7_12_v3+;Alias=;ID=PF3D7_0613800-D2ext-9-Pf3D7_12_v3;pvalue=0.00231;sequence=CACTTG;
Pf3D7_12_v3	fimo	nucleotide_motif	1140042	1140047	25.4	-	.	Name=PF3D7_0613800-D2ext_Pf3D7_12_v3-;Alias=;ID=PF3D7_0613800-D2ext-10-Pf3D7_12_v3;pvalue=0.00287;sequence=CTTGAG;
Pf3D7_12_v3	fimo	nucleotide_motif	1140188	1140193	25.4	+	.	Name=PF3D7_0613800-D2ext_Pf3D7_12_v3+;Alias=;ID=PF3D7_0613800-D2ext-11-Pf3D7_12_v3;pvalue=0.00287;sequence=CTCTCA;
Pf3D7_12_v3	fimo	nucleotide_motif	1139793	1139798	25.2	+	.	Name=PF3D7_0613800-D2ext_Pf3D7_12_v3+;Alias=;ID=PF3D7_0613800-D2ext-12-Pf3D7_12_v3;pvalue=0.00304;sequence=TACTAG;
Pf3D7_12_v3	fimo	nucleotide_motif	1140275	1140280	24.7	-	.	Name=PF3D7_0613800-D2ext_Pf3D7_12_v3-;Alias=;ID=PF3D7_0613800-D2ext-13-Pf3D7_12_v3;pvalue=0.00338;sequence=CATTAG;
Pf3D7_12_v3	fimo	nucleotide_motif	1140265	1140270	24.1	-	.	Name=PF3D7_0613800-D2ext_Pf3D7_12_v3-;Alias=;ID=PF3D7_0613800-D2ext-14-Pf3D7_12_v3;pvalue=0.00384;sequence=CTCCAC;
Pf3D7_12_v3	fimo	nucleotide_motif	1139983	1139988	22.2	+	.	Name=PF3D7_0613800-D2ext_Pf3D7_12_v3+;Alias=;ID=PF3D7_0613800-D2ext-15-Pf3D7_12_v3;pvalue=0.00598;sequence=ATATAG;
Pf3D7_12_v3	fimo	nucleotide_motif	1139985	1139990	22.2	-	.	Name=PF3D7_0613800-D2ext_Pf3D7_12_v3-;Alias=;ID=PF3D7_0613800-D2ext-16-Pf3D7_12_v3;pvalue=0.00598;sequence=ATCTAT;
Pf3D7_12_v3	fimo	nucleotide_motif	1140150	1140155	22	+	.	Name=PF3D7_0613800-D2ext_Pf3D7_12_v3+;Alias=;ID=PF3D7_0613800-D2ext-17-Pf3D7_12_v3;pvalue=0.00633;sequence=ATCAAG;
Pf3D7_12_v3	fimo	nucleotide_motif	1139983	1139988	21.3	-	.	Name=PF3D7_0613800-D2ext_Pf3D7_12_v3-;Alias=;ID=PF3D7_0613800-D2ext-18-Pf3D7_12_v3;pvalue=0.00739;sequence=CTATAT;
Pf3D7_12_v3	fimo	nucleotide_motif	1140255	1140260	20.9	-	.	Name=PF3D7_0613800-D2ext_Pf3D7_12_v3-;Alias=;ID=PF3D7_0613800-D2ext-19-Pf3D7_12_v3;pvalue=0.00808;sequence=CTATTG;
Pf3D7_12_v3	fimo	nucleotide_motif	1140117	1140122	20.7	+	.	Name=PF3D7_0613800-D2ext_Pf3D7_12_v3+;Alias=;ID=PF3D7_0613800-D2ext-20-Pf3D7_12_v3;pvalue=0.00858;sequence=ATGTAG;
Pf3D7_12_v3	fimo	nucleotide_motif	1140119	1140124	20.7	-	.	Name=PF3D7_0613800-D2ext_Pf3D7_12_v3-;Alias=;ID=PF3D7_0613800-D2ext-21-Pf3D7_12_v3;pvalue=0.00858;sequence=ATCTAC;
Pf3D7_12_v3	fimo	nucleotide_motif	1139880	1139885	20.5	+	.	Name=PF3D7_0613800-D2ext_Pf3D7_12_v3+;Alias=;ID=PF3D7_0613800-D2ext-22-Pf3D7_12_v3;pvalue=0.00893;sequence=ACATAG;
Pf3D7_12_v3	fimo	nucleotide_motif	1140214	1140219	20.5	+	.	Name=PF3D7_0613800-D2ext_Pf3D7_12_v3+;Alias=;ID=PF3D7_0613800-D2ext-23-Pf3D7_12_v3;pvalue=0.00893;sequence=ACATAG;
Pf3D7_12_v3	fimo	nucleotide_motif	1140152	1140157	20.5	-	.	Name=PF3D7_0613800-D2ext_Pf3D7_12_v3-;Alias=;ID=PF3D7_0613800-D2ext-24-Pf3D7_12_v3;pvalue=0.00898;sequence=ACCTTG;
Pf3D7_12_v3	fimo	nucleotide_motif	1140334	1140339	20.2	+	.	Name=PF3D7_0613800-D2ext_Pf3D7_12_v3+;Alias=;ID=PF3D7_0613800-D2ext-25-Pf3D7_12_v3;pvalue=0.0095;sequence=CTGTAT;
Pf3D7_12_v3	fimo	nucleotide_motif	1140600	1140605	20.2	+	.	Name=PF3D7_0613800-D2ext_Pf3D7_12_v3+;Alias=;ID=PF3D7_0613800-D2ext-26-Pf3D7_12_v3;pvalue=0.0095;sequence=CTGTAT;
Pf3D7_12_v3	fimo	nucleotide_motif	1140310	1140315	20.1	-	.	Name=PF3D7_0613800-D2ext_Pf3D7_12_v3-;Alias=;ID=PF3D7_0613800-D2ext-27-Pf3D7_12_v3;pvalue=0.00979;sequence=CCATAT;
Pf3D7_12_v3	fimo	nucleotide_motif	1140326	1140331	20.1	+	.	Name=PF3D7_0613800-D2ext_Pf3D7_12_v3+;Alias=;ID=PF3D7_0613800-D2ext-28-Pf3D7_12_v3;pvalue=0.00979;sequence=CCATAT;
Pf3D7_12_v3	fimo	nucleotide_motif	1140497	1140502	20	+	.	Name=PF3D7_0613800-D2ext_Pf3D7_12_v3+;Alias=;ID=PF3D7_0613800-D2ext-29-Pf3D7_12_v3;pvalue=0.0099;sequence=CCCTTT;
Pf3D7_12_v3	fimo	nucleotide_motif	1142977	1142982	35.4	-	.	Name=PF3D7_0613800-D2ext_Pf3D7_12_v3-;Alias=;ID=PF3D7_0613800-D2ext-1-Pf3D7_12_v3;pvalue=0.00029;sequence=ATCTAG;
Pf3D7_12_v3	fimo	nucleotide_motif	1142738	1142743	28.3	-	.	Name=PF3D7_0613800-D2ext_Pf3D7_12_v3-;Alias=;ID=PF3D7_0613800-D2ext-2-Pf3D7_12_v3;pvalue=0.00147;sequence=CCCTAA;
Pf3D7_12_v3	fimo	nucleotide_motif	1142748	1142753	28.1	+	.	Name=PF3D7_0613800-D2ext_Pf3D7_12_v3+;Alias=;ID=PF3D7_0613800-D2ext-3-Pf3D7_12_v3;pvalue=0.00155;sequence=ATCGAG;
Pf3D7_12_v3	fimo	nucleotide_motif	1142748	1142753	27.7	-	.	Name=PF3D7_0613800-D2ext_Pf3D7_12_v3-;Alias=;ID=PF3D7_0613800-D2ext-4-Pf3D7_12_v3;pvalue=0.0017;sequence=CTCGAT;
Pf3D7_12_v3	fimo	nucleotide_motif	1142975	1142980	27.2	+	.	Name=PF3D7_0613800-D2ext_Pf3D7_12_v3+;Alias=;ID=PF3D7_0613800-D2ext-5-Pf3D7_12_v3;pvalue=0.00188;sequence=GGCTAG;
Pf3D7_12_v3	fimo	nucleotide_motif	1143409	1143414	26.5	-	.	Name=PF3D7_0613800-D2ext_Pf3D7_12_v3-;Alias=;ID=PF3D7_0613800-D2ext-6-Pf3D7_12_v3;pvalue=0.00223;sequence=CAATAG;
Pf3D7_12_v3	fimo	nucleotide_motif	1143137	1143142	24.7	+	.	Name=PF3D7_0613800-D2ext_Pf3D7_12_v3+;Alias=;ID=PF3D7_0613800-D2ext-7-Pf3D7_12_v3;pvalue=0.00338;sequence=CATTAG;
Pf3D7_12_v3	fimo	nucleotide_motif	1143300	1143305	24.7	-	.	Name=PF3D7_0613800-D2ext_Pf3D7_12_v3-;Alias=;ID=PF3D7_0613800-D2ext-8-Pf3D7_12_v3;pvalue=0.00338;sequence=CACTAA;
Pf3D7_12_v3	fimo	nucleotide_motif	1143182	1143187	22.2	+	.	Name=PF3D7_0613800-D2ext_Pf3D7_12_v3+;Alias=;ID=PF3D7_0613800-D2ext-9-Pf3D7_12_v3;pvalue=0.00598;sequence=ATCTAT;
Pf3D7_12_v3	fimo	nucleotide_motif	1143343	1143348	22.2	-	.	Name=PF3D7_0613800-D2ext_Pf3D7_12_v3-;Alias=;ID=PF3D7_0613800-D2ext-10-Pf3D7_12_v3;pvalue=0.00598;sequence=ATATAG;
Pf3D7_12_v3	fimo	nucleotide_motif	1142721	1142726	22	+	.	Name=PF3D7_0613800-D2ext_Pf3D7_12_v3+;Alias=;ID=PF3D7_0613800-D2ext-11-Pf3D7_12_v3;pvalue=0.00633;sequence=ATCAAG;
Pf3D7_12_v3	fimo	nucleotide_motif	1143343	1143348	21.3	+	.	Name=PF3D7_0613800-D2ext_Pf3D7_12_v3+;Alias=;ID=PF3D7_0613800-D2ext-12-Pf3D7_12_v3;pvalue=0.00739;sequence=CTATAT;
Pf3D7_12_v3	fimo	nucleotide_motif	1143409	1143414	20.9	+	.	Name=PF3D7_0613800-D2ext_Pf3D7_12_v3+;Alias=;ID=PF3D7_0613800-D2ext-13-Pf3D7_12_v3;pvalue=0.00808;sequence=CTATTG;
Pf3D7_12_v3	fimo	nucleotide_motif	1143407	1143412	20.8	+	.	Name=PF3D7_0613800-D2ext_Pf3D7_12_v3+;Alias=;ID=PF3D7_0613800-D2ext-14-Pf3D7_12_v3;pvalue=0.00823;sequence=GCCTAT;
Pf3D7_12_v3	fimo	nucleotide_motif	1143341	1143346	20.5	+	.	Name=PF3D7_0613800-D2ext_Pf3D7_12_v3+;Alias=;ID=PF3D7_0613800-D2ext-15-Pf3D7_12_v3;pvalue=0.00893;sequence=ACCTAT;
Pf3D7_12_v3	fimo	nucleotide_motif	1142723	1142728	20.5	-	.	Name=PF3D7_0613800-D2ext_Pf3D7_12_v3-;Alias=;ID=PF3D7_0613800-D2ext-16-Pf3D7_12_v3;pvalue=0.00898;sequence=ACCTTG;
Pf3D7_12_v3	fimo	nucleotide_motif	1143112	1143117	20.2	-	.	Name=PF3D7_0613800-D2ext_Pf3D7_12_v3-;Alias=;ID=PF3D7_0613800-D2ext-17-Pf3D7_12_v3;pvalue=0.00961;sequence=CTCTTC;
Pf3D7_12_v3	fimo	nucleotide_motif	1142832	1142837	20.1	-	.	Name=PF3D7_0613800-D2ext_Pf3D7_12_v3-;Alias=;ID=PF3D7_0613800-D2ext-18-Pf3D7_12_v3;pvalue=0.00979;sequence=CCATAT;
Pf3D7_12_v3	fimo	nucleotide_motif	1143439	1143444	20.1	+	.	Name=PF3D7_0613800-D2ext_Pf3D7_12_v3+;Alias=;ID=PF3D7_0613800-D2ext-19-Pf3D7_12_v3;pvalue=0.00979;sequence=CCATAT;
Pf3D7_12_v3	fimo	nucleotide_motif	1142647	1142652	20	-	.	Name=PF3D7_0613800-D2ext_Pf3D7_12_v3-;Alias=;ID=PF3D7_0613800-D2ext-20-Pf3D7_12_v3;pvalue=0.00991;sequence=CCCATG;
Pf3D7_12_v3	fimo	nucleotide_motif	1142656	1142661	20	+	.	Name=PF3D7_0613800-D2ext_Pf3D7_12_v3+;Alias=;ID=PF3D7_0613800-D2ext-21-Pf3D7_12_v3;pvalue=0.00991;sequence=CCCATG;
Pf3D7_12_v3	fimo	nucleotide_motif	1146720	1146725	28.1	-	.	Name=PF3D7_0613800-D2ext_Pf3D7_12_v3-;Alias=;ID=PF3D7_0613800-D2ext-1-Pf3D7_12_v3;pvalue=0.00155;sequence=ATCGAG;
Pf3D7_12_v3	fimo	nucleotide_motif	1146881	1146886	28.1	-	.	Name=PF3D7_0613800-D2ext_Pf3D7_12_v3-;Alias=;ID=PF3D7_0613800-D2ext-2-Pf3D7_12_v3;pvalue=0.00155;sequence=ATCTCG;
Pf3D7_12_v3	fimo	nucleotide_motif	1146720	1146725	27.7	+	.	Name=PF3D7_0613800-D2ext_Pf3D7_12_v3+;Alias=;ID=PF3D7_0613800-D2ext-3-Pf3D7_12_v3;pvalue=0.0017;sequence=CTCGAT;
Pf3D7_12_v3	fimo	nucleotide_motif	1146742	1146747	27.3	+	.	Name=PF3D7_0613800-D2ext_Pf3D7_12_v3+;Alias=;ID=PF3D7_0613800-D2ext-4-Pf3D7_12_v3;pvalue=0.00188;sequence=AACTAG;
Pf3D7_12_v3	fimo	nucleotide_motif	1146282	1146287	26.5	+	.	Name=PF3D7_0613800-D2ext_Pf3D7_12_v3+;Alias=;ID=PF3D7_0613800-D2ext-5-Pf3D7_12_v3;pvalue=0.00223;sequence=CACTAT;
Pf3D7_12_v3	fimo	nucleotide_motif	1146454	1146459	25.7	-	.	Name=PF3D7_0613800-D2ext_Pf3D7_12_v3-;Alias=;ID=PF3D7_0613800-D2ext-6-Pf3D7_12_v3;pvalue=0.00268;sequence=CTCCAT;
Pf3D7_12_v3	fimo	nucleotide_motif	1146718	1146723	25.6	+	.	Name=PF3D7_0613800-D2ext_Pf3D7_12_v3+;Alias=;ID=PF3D7_0613800-D2ext-7-Pf3D7_12_v3;pvalue=0.00275;sequence=TTCTCG;
Pf3D7_12_v3	fimo	nucleotide_motif	1146744	1146749	25.2	-	.	Name=PF3D7_0613800-D2ext_Pf3D7_12_v3-;Alias=;ID=PF3D7_0613800-D2ext-8-Pf3D7_12_v3;pvalue=0.00304;sequence=TACTAG;
Pf3D7_12_v3	fimo	nucleotide_motif	1146044	1146049	22.2	-	.	Name=PF3D7_0613800-D2ext_Pf3D7_12_v3-;Alias=;ID=PF3D7_0613800-D2ext-9-Pf3D7_12_v3;pvalue=0.00598;sequence=ATATAG;
Pf3D7_12_v3	fimo	nucleotide_motif	1146110	1146115	22.2	+	.	Name=PF3D7_0613800-D2ext_Pf3D7_12_v3+;Alias=;ID=PF3D7_0613800-D2ext-10-Pf3D7_12_v3;pvalue=0.00598;sequence=ATATAG;
Pf3D7_12_v3	fimo	nucleotide_motif	1146197	1146202	22.2	+	.	Name=PF3D7_0613800-D2ext_Pf3D7_12_v3+;Alias=;ID=PF3D7_0613800-D2ext-11-Pf3D7_12_v3;pvalue=0.00598;sequence=ATCTAT;
Pf3D7_12_v3	fimo	nucleotide_motif	1146897	1146902	22.2	+	.	Name=PF3D7_0613800-D2ext_Pf3D7_12_v3+;Alias=;ID=PF3D7_0613800-D2ext-12-Pf3D7_12_v3;pvalue=0.00598;sequence=ATCTAT;
Pf3D7_12_v3	fimo	nucleotide_motif	1146044	1146049	21.3	+	.	Name=PF3D7_0613800-D2ext_Pf3D7_12_v3+;Alias=;ID=PF3D7_0613800-D2ext-13-Pf3D7_12_v3;pvalue=0.00739;sequence=CTATAT;
Pf3D7_12_v3	fimo	nucleotide_motif	1146110	1146115	21.3	-	.	Name=PF3D7_0613800-D2ext_Pf3D7_12_v3-;Alias=;ID=PF3D7_0613800-D2ext-14-Pf3D7_12_v3;pvalue=0.00739;sequence=CTATAT;
Pf3D7_12_v3	fimo	nucleotide_motif	1146077	1146082	20.9	-	.	Name=PF3D7_0613800-D2ext_Pf3D7_12_v3-;Alias=;ID=PF3D7_0613800-D2ext-15-Pf3D7_12_v3;pvalue=0.00808;sequence=CTCTTT;
Pf3D7_12_v3	fimo	nucleotide_motif	1146447	1146452	20.9	-	.	Name=PF3D7_0613800-D2ext_Pf3D7_12_v3-;Alias=;ID=PF3D7_0613800-D2ext-16-Pf3D7_12_v3;pvalue=0.00808;sequence=CTCAAT;
Pf3D7_12_v3	fimo	nucleotide_motif	1146199	1146204	20.5	-	.	Name=PF3D7_0613800-D2ext_Pf3D7_12_v3-;Alias=;ID=PF3D7_0613800-D2ext-17-Pf3D7_12_v3;pvalue=0.00893;sequence=ACATAG;
Pf3D7_12_v3	fimo	nucleotide_motif	1146472	1146477	20.4	+	.	Name=PF3D7_0613800-D2ext_Pf3D7_12_v3+;Alias=;ID=PF3D7_0613800-D2ext-18-Pf3D7_12_v3;pvalue=0.00904;sequence=TTCCAG;
Pf3D7_12_v3	fimo	nucleotide_motif	1146879	1146884	20	+	.	Name=PF3D7_0613800-D2ext_Pf3D7_12_v3+;Alias=;ID=PF3D7_0613800-D2ext-19-Pf3D7_12_v3;pvalue=0.00992;sequence=GACGAG;
Pf3D7_12_v3	fimo	nucleotide_motif	1152363	1152368	30.7	+	.	Name=PF3D7_0613800-D2ext_Pf3D7_12_v3+;Alias=;ID=PF3D7_0613800-D2ext-1-Pf3D7_12_v3;pvalue=0.000849;sequence=CCCTTG;
Pf3D7_12_v3	fimo	nucleotide_motif	1152038	1152043	26.4	-	.	Name=PF3D7_0613800-D2ext_Pf3D7_12_v3-;Alias=;ID=PF3D7_0613800-D2ext-2-Pf3D7_12_v3;pvalue=0.00231;sequence=CACTTG;
Pf3D7_12_v3	fimo	nucleotide_motif	1151888	1151893	26	-	.	Name=PF3D7_0613800-D2ext_Pf3D7_12_v3-;Alias=;ID=PF3D7_0613800-D2ext-3-Pf3D7_12_v3;pvalue=0.0025;sequence=GTCCAG;
Pf3D7_12_v3	fimo	nucleotide_motif	1151856	1151861	25.7	+	.	Name=PF3D7_0613800-D2ext_Pf3D7_12_v3+;Alias=;ID=PF3D7_0613800-D2ext-4-Pf3D7_12_v3;pvalue=0.00269;sequence=CTCCTG;
Pf3D7_12_v3	fimo	nucleotide_motif	1152292	1152297	24.2	+	.	Name=PF3D7_0613800-D2ext_Pf3D7_12_v3+;Alias=;ID=PF3D7_0613800-D2ext-5-Pf3D7_12_v3;pvalue=0.00377;sequence=GTATAG;
Pf3D7_12_v3	fimo	nucleotide_motif	1151996	1152001	22.2	+	.	Name=PF3D7_0613800-D2ext_Pf3D7_12_v3+;Alias=;ID=PF3D7_0613800-D2ext-6-Pf3D7_12_v3;pvalue=0.00598;sequence=ATCTAT;
Pf3D7_12_v3	fimo	nucleotide_motif	1151998	1152003	22.2	-	.	Name=PF3D7_0613800-D2ext_Pf3D7_12_v3-;Alias=;ID=PF3D7_0613800-D2ext-7-Pf3D7_12_v3;pvalue=0.00598;sequence=ATATAG;
Pf3D7_12_v3	fimo	nucleotide_motif	1151998	1152003	21.3	+	.	Name=PF3D7_0613800-D2ext_Pf3D7_12_v3+;Alias=;ID=PF3D7_0613800-D2ext-8-Pf3D7_12_v3;pvalue=0.00739;sequence=CTATAT;
Pf3D7_12_v3	fimo	nucleotide_motif	1152610	1152615	20.9	-	.	Name=PF3D7_0613800-D2ext_Pf3D7_12_v3-;Alias=;ID=PF3D7_0613800-D2ext-9-Pf3D7_12_v3;pvalue=0.00817;sequence=GTGTAG;
Pf3D7_12_v3	fimo	nucleotide_motif	1152440	1152445	20.4	-	.	Name=PF3D7_0613800-D2ext_Pf3D7_12_v3-;Alias=;ID=PF3D7_0613800-D2ext-10-Pf3D7_12_v3;pvalue=0.00916;sequence=CTCCAA;
Pf3D7_12_v3	fimo	nucleotide_motif	1152292	1152297	20.2	-	.	Name=PF3D7_0613800-D2ext_Pf3D7_12_v3-;Alias=;ID=PF3D7_0613800-D2ext-11-Pf3D7_12_v3;pvalue=0.0095;sequence=CTATAC;
Pf3D7_12_v3	fimo	nucleotide_motif	1157398	1157403	25.7	-	.	Name=PF3D7_0613800-D2ext_Pf3D7_12_v3-;Alias=;ID=PF3D7_0613800-D2ext-1-Pf3D7_12_v3;pvalue=0.00268;sequence=CTCCAT;
Pf3D7_12_v3	fimo	nucleotide_motif	1157386	1157391	24.2	-	.	Name=PF3D7_0613800-D2ext_Pf3D7_12_v3-;Alias=;ID=PF3D7_0613800-D2ext-2-Pf3D7_12_v3;pvalue=0.00377;sequence=GTCTAT;
Pf3D7_12_v3	fimo	nucleotide_motif	1157635	1157640	24.2	-	.	Name=PF3D7_0613800-D2ext_Pf3D7_12_v3-;Alias=;ID=PF3D7_0613800-D2ext-3-Pf3D7_12_v3;pvalue=0.00377;sequence=GTATAG;
Pf3D7_12_v3	fimo	nucleotide_motif	1158097	1158102	22.2	-	.	Name=PF3D7_0613800-D2ext_Pf3D7_12_v3-;Alias=;ID=PF3D7_0613800-D2ext-4-Pf3D7_12_v3;pvalue=0.00598;sequence=ATCTAT;
Pf3D7_12_v3	fimo	nucleotide_motif	1158281	1158286	22.2	-	.	Name=PF3D7_0613800-D2ext_Pf3D7_12_v3-;Alias=;ID=PF3D7_0613800-D2ext-5-Pf3D7_12_v3;pvalue=0.00598;sequence=ATATAG;
Pf3D7_12_v3	fimo	nucleotide_motif	1158281	1158286	21.3	+	.	Name=PF3D7_0613800-D2ext_Pf3D7_12_v3+;Alias=;ID=PF3D7_0613800-D2ext-6-Pf3D7_12_v3;pvalue=0.00739;sequence=CTATAT;
Pf3D7_12_v3	fimo	nucleotide_motif	1157404	1157409	20.9	-	.	Name=PF3D7_0613800-D2ext_Pf3D7_12_v3-;Alias=;ID=PF3D7_0613800-D2ext-7-Pf3D7_12_v3;pvalue=0.00808;sequence=CTCTTT;
Pf3D7_12_v3	fimo	nucleotide_motif	1157410	1157415	20.9	-	.	Name=PF3D7_0613800-D2ext_Pf3D7_12_v3-;Alias=;ID=PF3D7_0613800-D2ext-8-Pf3D7_12_v3;pvalue=0.00808;sequence=CTCTTT;
Pf3D7_12_v3	fimo	nucleotide_motif	1157422	1157427	20.9	-	.	Name=PF3D7_0613800-D2ext_Pf3D7_12_v3-;Alias=;ID=PF3D7_0613800-D2ext-9-Pf3D7_12_v3;pvalue=0.00808;sequence=CTCTTT;
Pf3D7_12_v3	fimo	nucleotide_motif	1157428	1157433	20.9	-	.	Name=PF3D7_0613800-D2ext_Pf3D7_12_v3-;Alias=;ID=PF3D7_0613800-D2ext-10-Pf3D7_12_v3;pvalue=0.00808;sequence=CTCTTT;
Pf3D7_12_v3	fimo	nucleotide_motif	1157434	1157439	20.9	-	.	Name=PF3D7_0613800-D2ext_Pf3D7_12_v3-;Alias=;ID=PF3D7_0613800-D2ext-11-Pf3D7_12_v3;pvalue=0.00808;sequence=CTCTTT;
Pf3D7_12_v3	fimo	nucleotide_motif	1157440	1157445	20.9	-	.	Name=PF3D7_0613800-D2ext_Pf3D7_12_v3-;Alias=;ID=PF3D7_0613800-D2ext-12-Pf3D7_12_v3;pvalue=0.00808;sequence=CTCTTT;
Pf3D7_12_v3	fimo	nucleotide_motif	1157446	1157451	20.9	-	.	Name=PF3D7_0613800-D2ext_Pf3D7_12_v3-;Alias=;ID=PF3D7_0613800-D2ext-13-Pf3D7_12_v3;pvalue=0.00808;sequence=CTCTTT;
Pf3D7_12_v3	fimo	nucleotide_motif	1157458	1157463	20.9	-	.	Name=PF3D7_0613800-D2ext_Pf3D7_12_v3-;Alias=;ID=PF3D7_0613800-D2ext-14-Pf3D7_12_v3;pvalue=0.00808;sequence=CTCTTT;
Pf3D7_12_v3	fimo	nucleotide_motif	1157464	1157469	20.9	-	.	Name=PF3D7_0613800-D2ext_Pf3D7_12_v3-;Alias=;ID=PF3D7_0613800-D2ext-15-Pf3D7_12_v3;pvalue=0.00808;sequence=CTCTTT;
Pf3D7_12_v3	fimo	nucleotide_motif	1157470	1157475	20.9	-	.	Name=PF3D7_0613800-D2ext_Pf3D7_12_v3-;Alias=;ID=PF3D7_0613800-D2ext-16-Pf3D7_12_v3;pvalue=0.00808;sequence=CTCTTT;
Pf3D7_12_v3	fimo	nucleotide_motif	1157482	1157487	20.9	-	.	Name=PF3D7_0613800-D2ext_Pf3D7_12_v3-;Alias=;ID=PF3D7_0613800-D2ext-17-Pf3D7_12_v3;pvalue=0.00808;sequence=CTCTTT;
Pf3D7_12_v3	fimo	nucleotide_motif	1157494	1157499	20.9	-	.	Name=PF3D7_0613800-D2ext_Pf3D7_12_v3-;Alias=;ID=PF3D7_0613800-D2ext-18-Pf3D7_12_v3;pvalue=0.00808;sequence=CTCTTT;
Pf3D7_12_v3	fimo	nucleotide_motif	1157512	1157517	20.9	-	.	Name=PF3D7_0613800-D2ext_Pf3D7_12_v3-;Alias=;ID=PF3D7_0613800-D2ext-19-Pf3D7_12_v3;pvalue=0.00808;sequence=CTCTTT;
Pf3D7_12_v3	fimo	nucleotide_motif	1157530	1157535	20.9	-	.	Name=PF3D7_0613800-D2ext_Pf3D7_12_v3-;Alias=;ID=PF3D7_0613800-D2ext-20-Pf3D7_12_v3;pvalue=0.00808;sequence=CTCTTT;
Pf3D7_12_v3	fimo	nucleotide_motif	1157542	1157547	20.9	-	.	Name=PF3D7_0613800-D2ext_Pf3D7_12_v3-;Alias=;ID=PF3D7_0613800-D2ext-21-Pf3D7_12_v3;pvalue=0.00808;sequence=CTCTTT;
Pf3D7_12_v3	fimo	nucleotide_motif	1158211	1158216	20.9	-	.	Name=PF3D7_0613800-D2ext_Pf3D7_12_v3-;Alias=;ID=PF3D7_0613800-D2ext-22-Pf3D7_12_v3;pvalue=0.00808;sequence=CTCAAT;
Pf3D7_12_v3	fimo	nucleotide_motif	1157635	1157640	20.2	+	.	Name=PF3D7_0613800-D2ext_Pf3D7_12_v3+;Alias=;ID=PF3D7_0613800-D2ext-23-Pf3D7_12_v3;pvalue=0.0095;sequence=CTATAC;
Pf3D7_12_v3	fimo	nucleotide_motif	1158108	1158113	20.1	+	.	Name=PF3D7_0613800-D2ext_Pf3D7_12_v3+;Alias=;ID=PF3D7_0613800-D2ext-24-Pf3D7_12_v3;pvalue=0.00979;sequence=CCATAT;
Pf3D7_12_v3	fimo	nucleotide_motif	1158110	1158115	20.1	-	.	Name=PF3D7_0613800-D2ext_Pf3D7_12_v3-;Alias=;ID=PF3D7_0613800-D2ext-25-Pf3D7_12_v3;pvalue=0.00979;sequence=CCATAT;
Pf3D7_12_v3	fimo	nucleotide_motif	1163548	1163553	29.8	-	.	Name=PF3D7_0613800-D2ext_Pf3D7_12_v3-;Alias=;ID=PF3D7_0613800-D2ext-1-Pf3D7_12_v3;pvalue=0.00104;sequence=TTCTAG;
Pf3D7_12_v3	fimo	nucleotide_motif	1163573	1163578	27.3	+	.	Name=PF3D7_0613800-D2ext_Pf3D7_12_v3+;Alias=;ID=PF3D7_0613800-D2ext-2-Pf3D7_12_v3;pvalue=0.00188;sequence=AACTAG;
Pf3D7_12_v3	fimo	nucleotide_motif	1163947	1163952	26.5	-	.	Name=PF3D7_0613800-D2ext_Pf3D7_12_v3-;Alias=;ID=PF3D7_0613800-D2ext-3-Pf3D7_12_v3;pvalue=0.00226;sequence=AGCTAG;
Pf3D7_12_v3	fimo	nucleotide_motif	1163581	1163586	26.4	+	.	Name=PF3D7_0613800-D2ext_Pf3D7_12_v3+;Alias=;ID=PF3D7_0613800-D2ext-4-Pf3D7_12_v3;pvalue=0.00231;sequence=CACTTG;
Pf3D7_12_v3	fimo	nucleotide_motif	1163912	1163917	26.4	-	.	Name=PF3D7_0613800-D2ext_Pf3D7_12_v3-;Alias=;ID=PF3D7_0613800-D2ext-5-Pf3D7_12_v3;pvalue=0.00231;sequence=CACAAG;
Pf3D7_12_v3	fimo	nucleotide_motif	1163824	1163829	25.7	-	.	Name=PF3D7_0613800-D2ext_Pf3D7_12_v3-;Alias=;ID=PF3D7_0613800-D2ext-6-Pf3D7_12_v3;pvalue=0.00269;sequence=CTCCTG;
Pf3D7_12_v3	fimo	nucleotide_motif	1163546	1163551	25.2	+	.	Name=PF3D7_0613800-D2ext_Pf3D7_12_v3+;Alias=;ID=PF3D7_0613800-D2ext-7-Pf3D7_12_v3;pvalue=0.00304;sequence=TACTAG;
Pf3D7_12_v3	fimo	nucleotide_motif	1163575	1163580	25.2	-	.	Name=PF3D7_0613800-D2ext_Pf3D7_12_v3-;Alias=;ID=PF3D7_0613800-D2ext-8-Pf3D7_12_v3;pvalue=0.00304;sequence=TACTAG;
Pf3D7_12_v3	fimo	nucleotide_motif	1163311	1163316	24.7	+	.	Name=PF3D7_0613800-D2ext_Pf3D7_12_v3+;Alias=;ID=PF3D7_0613800-D2ext-9-Pf3D7_12_v3;pvalue=0.00338;sequence=CATTAG;
Pf3D7_12_v3	fimo	nucleotide_motif	1163954	1163959	24.7	+	.	Name=PF3D7_0613800-D2ext_Pf3D7_12_v3+;Alias=;ID=PF3D7_0613800-D2ext-10-Pf3D7_12_v3;pvalue=0.00338;sequence=CACTAA;
Pf3D7_12_v3	fimo	nucleotide_motif	1163945	1163950	24.7	+	.	Name=PF3D7_0613800-D2ext_Pf3D7_12_v3+;Alias=;ID=PF3D7_0613800-D2ext-11-Pf3D7_12_v3;pvalue=0.00342;sequence=TGCTAG;
Pf3D7_12_v3	fimo	nucleotide_motif	1163888	1163893	22.2	+	.	Name=PF3D7_0613800-D2ext_Pf3D7_12_v3+;Alias=;ID=PF3D7_0613800-D2ext-12-Pf3D7_12_v3;pvalue=0.00598;sequence=ATCTAT;
Pf3D7_12_v3	fimo	nucleotide_motif	1163583	1163588	22	-	.	Name=PF3D7_0613800-D2ext_Pf3D7_12_v3-;Alias=;ID=PF3D7_0613800-D2ext-13-Pf3D7_12_v3;pvalue=0.00633;sequence=ATCAAG;
Pf3D7_12_v3	fimo	nucleotide_motif	1163761	1163766	22	-	.	Name=PF3D7_0613800-D2ext_Pf3D7_12_v3-;Alias=;ID=PF3D7_0613800-D2ext-14-Pf3D7_12_v3;pvalue=0.00633;sequence=ATCTTG;
Pf3D7_12_v3	fimo	nucleotide_motif	1163910	1163915	22	+	.	Name=PF3D7_0613800-D2ext_Pf3D7_12_v3+;Alias=;ID=PF3D7_0613800-D2ext-15-Pf3D7_12_v3;pvalue=0.00633;sequence=ATCTTG;
Pf3D7_12_v3	fimo	nucleotide_motif	1163674	1163679	20.9	+	.	Name=PF3D7_0613800-D2ext_Pf3D7_12_v3+;Alias=;ID=PF3D7_0613800-D2ext-16-Pf3D7_12_v3;pvalue=0.00808;sequence=CTCTTT;
Pf3D7_12_v3	fimo	nucleotide_motif	1163738	1163743	20.7	-	.	Name=PF3D7_0613800-D2ext_Pf3D7_12_v3-;Alias=;ID=PF3D7_0613800-D2ext-17-Pf3D7_12_v3;pvalue=0.00858;sequence=ATGTAG;
Pf3D7_12_v3	fimo	nucleotide_motif	1163713	1163718	20.4	+	.	Name=PF3D7_0613800-D2ext_Pf3D7_12_v3+;Alias=;ID=PF3D7_0613800-D2ext-18-Pf3D7_12_v3;pvalue=0.00916;sequence=CTCTGA;
Pf3D7_12_v3	fimo	nucleotide_motif	1163821	1163826	20.2	-	.	Name=PF3D7_0613800-D2ext_Pf3D7_12_v3-;Alias=;ID=PF3D7_0613800-D2ext-19-Pf3D7_12_v3;pvalue=0.0095;sequence=CTGTAT;
Pf3D7_12_v3	fimo	nucleotide_motif	1164666	1164671	32	+	.	Name=PF3D7_0613800-D2ext_Pf3D7_12_v3+;Alias=;ID=PF3D7_0613800-D2ext-1-Pf3D7_12_v3;pvalue=0.000634;sequence=CTCTAT;
Pf3D7_12_v3	fimo	nucleotide_motif	1163973	1163978	29.8	+	.	Name=PF3D7_0613800-D2ext_Pf3D7_12_v3+;Alias=;ID=PF3D7_0613800-D2ext-2-Pf3D7_12_v3;pvalue=0.00104;sequence=TTCTAG;
Pf3D7_12_v3	fimo	nucleotide_motif	1163948	1163953	27.3	-	.	Name=PF3D7_0613800-D2ext_Pf3D7_12_v3-;Alias=;ID=PF3D7_0613800-D2ext-3-Pf3D7_12_v3;pvalue=0.00188;sequence=AACTAG;
Pf3D7_12_v3	fimo	nucleotide_motif	1163940	1163945	26.4	-	.	Name=PF3D7_0613800-D2ext_Pf3D7_12_v3-;Alias=;ID=PF3D7_0613800-D2ext-4-Pf3D7_12_v3;pvalue=0.00231;sequence=CACTTG;
Pf3D7_12_v3	fimo	nucleotide_motif	1163946	1163951	25.2	+	.	Name=PF3D7_0613800-D2ext_Pf3D7_12_v3+;Alias=;ID=PF3D7_0613800-D2ext-5-Pf3D7_12_v3;pvalue=0.00304;sequence=TACTAG;
Pf3D7_12_v3	fimo	nucleotide_motif	1163975	1163980	25.2	-	.	Name=PF3D7_0613800-D2ext_Pf3D7_12_v3-;Alias=;ID=PF3D7_0613800-D2ext-6-Pf3D7_12_v3;pvalue=0.00304;sequence=TACTAG;
Pf3D7_12_v3	fimo	nucleotide_motif	1164210	1164215	24.7	-	.	Name=PF3D7_0613800-D2ext_Pf3D7_12_v3-;Alias=;ID=PF3D7_0613800-D2ext-7-Pf3D7_12_v3;pvalue=0.00338;sequence=CATTAG;
Pf3D7_12_v3	fimo	nucleotide_motif	1163938	1163943	22	+	.	Name=PF3D7_0613800-D2ext_Pf3D7_12_v3+;Alias=;ID=PF3D7_0613800-D2ext-8-Pf3D7_12_v3;pvalue=0.00633;sequence=ATCAAG;
Pf3D7_12_v3	fimo	nucleotide_motif	1163847	1163852	20.9	-	.	Name=PF3D7_0613800-D2ext_Pf3D7_12_v3-;Alias=;ID=PF3D7_0613800-D2ext-9-Pf3D7_12_v3;pvalue=0.00808;sequence=CTCTTT;
Pf3D7_12_v3	fimo	nucleotide_motif	1164348	1164353	20.9	-	.	Name=PF3D7_0613800-D2ext_Pf3D7_12_v3-;Alias=;ID=PF3D7_0613800-D2ext-10-Pf3D7_12_v3;pvalue=0.00808;sequence=CTCTTT;
Pf3D7_12_v3	fimo	nucleotide_motif	1164360	1164365	20.9	+	.	Name=PF3D7_0613800-D2ext_Pf3D7_12_v3+;Alias=;ID=PF3D7_0613800-D2ext-11-Pf3D7_12_v3;pvalue=0.00808;sequence=CTCTTT;
Pf3D7_12_v3	fimo	nucleotide_motif	1163783	1163788	20.7	+	.	Name=PF3D7_0613800-D2ext_Pf3D7_12_v3+;Alias=;ID=PF3D7_0613800-D2ext-12-Pf3D7_12_v3;pvalue=0.00858;sequence=ATGTAG;
Pf3D7_12_v3	fimo	nucleotide_motif	1164277	1164282	20.5	-	.	Name=PF3D7_0613800-D2ext_Pf3D7_12_v3-;Alias=;ID=PF3D7_0613800-D2ext-13-Pf3D7_12_v3;pvalue=0.00893;sequence=ACATAG;
Pf3D7_12_v3	fimo	nucleotide_motif	1164380	1164385	20.5	-	.	Name=PF3D7_0613800-D2ext_Pf3D7_12_v3-;Alias=;ID=PF3D7_0613800-D2ext-14-Pf3D7_12_v3;pvalue=0.00898;sequence=ACCTTG;
Pf3D7_12_v3	fimo	nucleotide_motif	1163808	1163813	20.4	-	.	Name=PF3D7_0613800-D2ext_Pf3D7_12_v3-;Alias=;ID=PF3D7_0613800-D2ext-15-Pf3D7_12_v3;pvalue=0.00916;sequence=CTCTGA;
Pf3D7_12_v3	fimo	nucleotide_motif	1164644	1164649	20	-	.	Name=PF3D7_0613800-D2ext_Pf3D7_12_v3-;Alias=;ID=PF3D7_0613800-D2ext-16-Pf3D7_12_v3;pvalue=0.0099;sequence=CCCTTT;
Pf3D7_12_v3	fimo	nucleotide_motif	1179971	1179976	31.1	-	.	Name=PF3D7_0613800-D2ext_Pf3D7_12_v3-;Alias=;ID=PF3D7_0613800-D2ext-1-Pf3D7_12_v3;pvalue=0.000782;sequence=CTCTAC;
Pf3D7_12_v3	fimo	nucleotide_motif	1180523	1180528	28.2	-	.	Name=PF3D7_0613800-D2ext_Pf3D7_12_v3-;Alias=;ID=PF3D7_0613800-D2ext-2-Pf3D7_12_v3;pvalue=0.0015;sequence=GTCTCG;
Pf3D7_12_v3	fimo	nucleotide_motif	1180088	1180093	26.5	-	.	Name=PF3D7_0613800-D2ext_Pf3D7_12_v3-;Alias=;ID=PF3D7_0613800-D2ext-3-Pf3D7_12_v3;pvalue=0.00223;sequence=CACTAT;
Pf3D7_12_v3	fimo	nucleotide_motif	1180096	1180101	26.5	+	.	Name=PF3D7_0613800-D2ext_Pf3D7_12_v3+;Alias=;ID=PF3D7_0613800-D2ext-4-Pf3D7_12_v3;pvalue=0.00223;sequence=CAATAG;
Pf3D7_12_v3	fimo	nucleotide_motif	1180606	1180611	26.5	+	.	Name=PF3D7_0613800-D2ext_Pf3D7_12_v3+;Alias=;ID=PF3D7_0613800-D2ext-5-Pf3D7_12_v3;pvalue=0.00223;sequence=CAATAG;
Pf3D7_12_v3	fimo	nucleotide_motif	1180521	1180526	25.6	+	.	Name=PF3D7_0613800-D2ext_Pf3D7_12_v3+;Alias=;ID=PF3D7_0613800-D2ext-6-Pf3D7_12_v3;pvalue=0.00275;sequence=TTCGAG;
Pf3D7_12_v3	fimo	nucleotide_motif	1180436	1180441	25.4	-	.	Name=PF3D7_0613800-D2ext_Pf3D7_12_v3-;Alias=;ID=PF3D7_0613800-D2ext-7-Pf3D7_12_v3;pvalue=0.00287;sequence=CTTTCG;
Pf3D7_12_v3	fimo	nucleotide_motif	1180521	1180526	25.4	-	.	Name=PF3D7_0613800-D2ext_Pf3D7_12_v3-;Alias=;ID=PF3D7_0613800-D2ext-8-Pf3D7_12_v3;pvalue=0.00287;sequence=CTCGAA;
Pf3D7_12_v3	fimo	nucleotide_motif	1180528	1180533	24.2	+	.	Name=PF3D7_0613800-D2ext_Pf3D7_12_v3+;Alias=;ID=PF3D7_0613800-D2ext-9-Pf3D7_12_v3;pvalue=0.00382;sequence=CGCTAA;
Pf3D7_12_v3	fimo	nucleotide_motif	1180086	1180091	22.2	+	.	Name=PF3D7_0613800-D2ext_Pf3D7_12_v3+;Alias=;ID=PF3D7_0613800-D2ext-10-Pf3D7_12_v3;pvalue=0.00598;sequence=ATATAG;
Pf3D7_12_v3	fimo	nucleotide_motif	1180495	1180500	22.2	+	.	Name=PF3D7_0613800-D2ext_Pf3D7_12_v3+;Alias=;ID=PF3D7_0613800-D2ext-11-Pf3D7_12_v3;pvalue=0.00598;sequence=ATCTAT;
Pf3D7_12_v3	fimo	nucleotide_motif	1180699	1180704	22.2	-	.	Name=PF3D7_0613800-D2ext_Pf3D7_12_v3-;Alias=;ID=PF3D7_0613800-D2ext-12-Pf3D7_12_v3;pvalue=0.00598;sequence=ATATAG;
Pf3D7_12_v3	fimo	nucleotide_motif	1180505	1180510	22	-	.	Name=PF3D7_0613800-D2ext_Pf3D7_12_v3-;Alias=;ID=PF3D7_0613800-D2ext-13-Pf3D7_12_v3;pvalue=0.00633;sequence=ATCTTG;
Pf3D7_12_v3	fimo	nucleotide_motif	1180086	1180091	21.3	-	.	Name=PF3D7_0613800-D2ext_Pf3D7_12_v3-;Alias=;ID=PF3D7_0613800-D2ext-14-Pf3D7_12_v3;pvalue=0.00739;sequence=CTATAT;
Pf3D7_12_v3	fimo	nucleotide_motif	1180699	1180704	21.3	+	.	Name=PF3D7_0613800-D2ext_Pf3D7_12_v3+;Alias=;ID=PF3D7_0613800-D2ext-15-Pf3D7_12_v3;pvalue=0.00739;sequence=CTATAT;
Pf3D7_12_v3	fimo	nucleotide_motif	1180096	1180101	20.9	-	.	Name=PF3D7_0613800-D2ext_Pf3D7_12_v3-;Alias=;ID=PF3D7_0613800-D2ext-16-Pf3D7_12_v3;pvalue=0.00808;sequence=CTATTG;
Pf3D7_12_v3	fimo	nucleotide_motif	1180606	1180611	20.9	-	.	Name=PF3D7_0613800-D2ext_Pf3D7_12_v3-;Alias=;ID=PF3D7_0613800-D2ext-17-Pf3D7_12_v3;pvalue=0.00808;sequence=CTATTG;
Pf3D7_12_v3	fimo	nucleotide_motif	1180044	1180049	20.9	-	.	Name=PF3D7_0613800-D2ext_Pf3D7_12_v3-;Alias=;ID=PF3D7_0613800-D2ext-18-Pf3D7_12_v3;pvalue=0.00811;sequence=CTCATG;
Pf3D7_12_v3	fimo	nucleotide_motif	1180118	1180123	20.7	-	.	Name=PF3D7_0613800-D2ext_Pf3D7_12_v3-;Alias=;ID=PF3D7_0613800-D2ext-19-Pf3D7_12_v3;pvalue=0.00858;sequence=ATGTAG;
Pf3D7_12_v3	fimo	nucleotide_motif	1180660	1180665	20.7	+	.	Name=PF3D7_0613800-D2ext_Pf3D7_12_v3+;Alias=;ID=PF3D7_0613800-D2ext-20-Pf3D7_12_v3;pvalue=0.00858;sequence=ATCTAC;
Pf3D7_12_v3	fimo	nucleotide_motif	1180662	1180667	20.7	-	.	Name=PF3D7_0613800-D2ext_Pf3D7_12_v3-;Alias=;ID=PF3D7_0613800-D2ext-21-Pf3D7_12_v3;pvalue=0.00858;sequence=ATGTAG;
Pf3D7_12_v3	fimo	nucleotide_motif	1186631	1186636	32	-	.	Name=PF3D7_0613800-D2ext_Pf3D7_12_v3-;Alias=;ID=PF3D7_0613800-D2ext-1-Pf3D7_12_v3;pvalue=0.000634;sequence=CTCTAT;
Pf3D7_12_v3	fimo	nucleotide_motif	1186185	1186190	22.2	+	.	Name=PF3D7_0613800-D2ext_Pf3D7_12_v3+;Alias=;ID=PF3D7_0613800-D2ext-2-Pf3D7_12_v3;pvalue=0.00598;sequence=ATCTAT;
Pf3D7_12_v3	fimo	nucleotide_motif	1186479	1186484	22.2	+	.	Name=PF3D7_0613800-D2ext_Pf3D7_12_v3+;Alias=;ID=PF3D7_0613800-D2ext-3-Pf3D7_12_v3;pvalue=0.00598;sequence=ATCTAT;
Pf3D7_12_v3	fimo	nucleotide_motif	1186481	1186486	22.2	-	.	Name=PF3D7_0613800-D2ext_Pf3D7_12_v3-;Alias=;ID=PF3D7_0613800-D2ext-4-Pf3D7_12_v3;pvalue=0.00598;sequence=ATATAG;
Pf3D7_12_v3	fimo	nucleotide_motif	1186629	1186634	22.2	+	.	Name=PF3D7_0613800-D2ext_Pf3D7_12_v3+;Alias=;ID=PF3D7_0613800-D2ext-5-Pf3D7_12_v3;pvalue=0.00598;sequence=ATATAG;
Pf3D7_12_v3	fimo	nucleotide_motif	1186708	1186713	22.2	+	.	Name=PF3D7_0613800-D2ext_Pf3D7_12_v3+;Alias=;ID=PF3D7_0613800-D2ext-6-Pf3D7_12_v3;pvalue=0.00598;sequence=ATATAG;
Pf3D7_12_v3	fimo	nucleotide_motif	1186718	1186723	22.2	+	.	Name=PF3D7_0613800-D2ext_Pf3D7_12_v3+;Alias=;ID=PF3D7_0613800-D2ext-7-Pf3D7_12_v3;pvalue=0.00598;sequence=ATATAG;
Pf3D7_12_v3	fimo	nucleotide_motif	1186121	1186126	22	-	.	Name=PF3D7_0613800-D2ext_Pf3D7_12_v3-;Alias=;ID=PF3D7_0613800-D2ext-8-Pf3D7_12_v3;pvalue=0.00634;sequence=TCCGAG;
Pf3D7_12_v3	fimo	nucleotide_motif	1186481	1186486	21.3	+	.	Name=PF3D7_0613800-D2ext_Pf3D7_12_v3+;Alias=;ID=PF3D7_0613800-D2ext-9-Pf3D7_12_v3;pvalue=0.00739;sequence=CTATAT;
Pf3D7_12_v3	fimo	nucleotide_motif	1186629	1186634	21.3	-	.	Name=PF3D7_0613800-D2ext_Pf3D7_12_v3-;Alias=;ID=PF3D7_0613800-D2ext-10-Pf3D7_12_v3;pvalue=0.00739;sequence=CTATAT;
Pf3D7_12_v3	fimo	nucleotide_motif	1186708	1186713	21.3	-	.	Name=PF3D7_0613800-D2ext_Pf3D7_12_v3-;Alias=;ID=PF3D7_0613800-D2ext-11-Pf3D7_12_v3;pvalue=0.00739;sequence=CTATAT;
Pf3D7_12_v3	fimo	nucleotide_motif	1186718	1186723	21.3	-	.	Name=PF3D7_0613800-D2ext_Pf3D7_12_v3-;Alias=;ID=PF3D7_0613800-D2ext-12-Pf3D7_12_v3;pvalue=0.00739;sequence=CTATAT;
Pf3D7_12_v3	fimo	nucleotide_motif	1186257	1186262	20.1	-	.	Name=PF3D7_0613800-D2ext_Pf3D7_12_v3-;Alias=;ID=PF3D7_0613800-D2ext-13-Pf3D7_12_v3;pvalue=0.00979;sequence=CCATAT;
Pf3D7_12_v3	fimo	nucleotide_motif	1186380	1186385	20.1	+	.	Name=PF3D7_0613800-D2ext_Pf3D7_12_v3+;Alias=;ID=PF3D7_0613800-D2ext-14-Pf3D7_12_v3;pvalue=0.00979;sequence=CCATAT;
Pf3D7_12_v3	fimo	nucleotide_motif	1186119	1186124	20	+	.	Name=PF3D7_0613800-D2ext_Pf3D7_12_v3+;Alias=;ID=PF3D7_0613800-D2ext-15-Pf3D7_12_v3;pvalue=0.01;sequence=AACTCG;
Pf3D7_12_v3	fimo	nucleotide_motif	1185524	1185529	32	+	.	Name=PF3D7_0613800-D2ext_Pf3D7_12_v3+;Alias=;ID=PF3D7_0613800-D2ext-1-Pf3D7_12_v3;pvalue=0.000634;sequence=CTCTAT;
Pf3D7_12_v3	fimo	nucleotide_motif	1185687	1185692	28.6	+	.	Name=PF3D7_0613800-D2ext_Pf3D7_12_v3+;Alias=;ID=PF3D7_0613800-D2ext-2-Pf3D7_12_v3;pvalue=0.00139;sequence=CTCTAA;
Pf3D7_12_v3	fimo	nucleotide_motif	1185404	1185409	28.2	-	.	Name=PF3D7_0613800-D2ext_Pf3D7_12_v3-;Alias=;ID=PF3D7_0613800-D2ext-3-Pf3D7_12_v3;pvalue=0.0015;sequence=GTCGAG;
Pf3D7_12_v3	fimo	nucleotide_motif	1185683	1185688	27.7	+	.	Name=PF3D7_0613800-D2ext_Pf3D7_12_v3+;Alias=;ID=PF3D7_0613800-D2ext-4-Pf3D7_12_v3;pvalue=0.0017;sequence=CTCTCT;
Pf3D7_12_v3	fimo	nucleotide_motif	1185685	1185690	27.7	+	.	Name=PF3D7_0613800-D2ext_Pf3D7_12_v3+;Alias=;ID=PF3D7_0613800-D2ext-5-Pf3D7_12_v3;pvalue=0.0017;sequence=CTCTCT;
Pf3D7_12_v3	fimo	nucleotide_motif	1185432	1185437	26.4	-	.	Name=PF3D7_0613800-D2ext_Pf3D7_12_v3-;Alias=;ID=PF3D7_0613800-D2ext-6-Pf3D7_12_v3;pvalue=0.00231;sequence=CACAAG;
Pf3D7_12_v3	fimo	nucleotide_motif	1185274	1185279	26.2	-	.	Name=PF3D7_0613800-D2ext_Pf3D7_12_v3-;Alias=;ID=PF3D7_0613800-D2ext-7-Pf3D7_12_v3;pvalue=0.00237;sequence=CGCTAT;
Pf3D7_12_v3	fimo	nucleotide_motif	1185404	1185409	26.2	+	.	Name=PF3D7_0613800-D2ext_Pf3D7_12_v3+;Alias=;ID=PF3D7_0613800-D2ext-8-Pf3D7_12_v3;pvalue=0.00241;sequence=CTCGAC;
Pf3D7_12_v3	fimo	nucleotide_motif	1185901	1185906	22.2	-	.	Name=PF3D7_0613800-D2ext_Pf3D7_12_v3-;Alias=;ID=PF3D7_0613800-D2ext-9-Pf3D7_12_v3;pvalue=0.00598;sequence=ATATAG;
Pf3D7_12_v3	fimo	nucleotide_motif	1185913	1185918	22.2	+	.	Name=PF3D7_0613800-D2ext_Pf3D7_12_v3+;Alias=;ID=PF3D7_0613800-D2ext-10-Pf3D7_12_v3;pvalue=0.00598;sequence=ATATAG;
Pf3D7_12_v3	fimo	nucleotide_motif	1185901	1185906	21.3	+	.	Name=PF3D7_0613800-D2ext_Pf3D7_12_v3+;Alias=;ID=PF3D7_0613800-D2ext-11-Pf3D7_12_v3;pvalue=0.00739;sequence=CTATAT;
Pf3D7_12_v3	fimo	nucleotide_motif	1185913	1185918	21.3	-	.	Name=PF3D7_0613800-D2ext_Pf3D7_12_v3-;Alias=;ID=PF3D7_0613800-D2ext-12-Pf3D7_12_v3;pvalue=0.00739;sequence=CTATAT;
Pf3D7_12_v3	fimo	nucleotide_motif	1185435	1185440	20.9	+	.	Name=PF3D7_0613800-D2ext_Pf3D7_12_v3+;Alias=;ID=PF3D7_0613800-D2ext-13-Pf3D7_12_v3;pvalue=0.00817;sequence=GTGTAG;
Pf3D7_12_v3	fimo	nucleotide_motif	1185915	1185920	20.5	-	.	Name=PF3D7_0613800-D2ext_Pf3D7_12_v3-;Alias=;ID=PF3D7_0613800-D2ext-14-Pf3D7_12_v3;pvalue=0.00893;sequence=ACCTAT;
Pf3D7_12_v3	fimo	nucleotide_motif	1185427	1185432	20.2	+	.	Name=PF3D7_0613800-D2ext_Pf3D7_12_v3+;Alias=;ID=PF3D7_0613800-D2ext-15-Pf3D7_12_v3;pvalue=0.00961;sequence=CTCAAC;
Pf3D7_12_v3	fimo	nucleotide_motif	1185919	1185924	20	-	.	Name=PF3D7_0613800-D2ext_Pf3D7_12_v3-;Alias=;ID=PF3D7_0613800-D2ext-16-Pf3D7_12_v3;pvalue=0.00993;sequence=GCCTAC;
Pf3D7_12_v3	fimo	nucleotide_motif	1203240	1203245	31.6	-	.	Name=PF3D7_0613800-D2ext_Pf3D7_12_v3-;Alias=;ID=PF3D7_0613800-D2ext-1-Pf3D7_12_v3;pvalue=0.000691;sequence=CTCTTG;
Pf3D7_12_v3	fimo	nucleotide_motif	1203487	1203492	31.1	+	.	Name=PF3D7_0613800-D2ext_Pf3D7_12_v3+;Alias=;ID=PF3D7_0613800-D2ext-2-Pf3D7_12_v3;pvalue=0.000782;sequence=CTCTAC;
Pf3D7_12_v3	fimo	nucleotide_motif	1203877	1203882	20.9	-	.	Name=PF3D7_0613800-D2ext_Pf3D7_12_v3-;Alias=;ID=PF3D7_0613800-D2ext-3-Pf3D7_12_v3;pvalue=0.00817;sequence=GTCTAC;
Pf3D7_12_v3	fimo	nucleotide_motif	1203196	1203201	20.7	+	.	Name=PF3D7_0613800-D2ext_Pf3D7_12_v3+;Alias=;ID=PF3D7_0613800-D2ext-4-Pf3D7_12_v3;pvalue=0.00858;sequence=GCCAAG;
Pf3D7_12_v3	fimo	nucleotide_motif	1203875	1203880	20.7	+	.	Name=PF3D7_0613800-D2ext_Pf3D7_12_v3+;Alias=;ID=PF3D7_0613800-D2ext-5-Pf3D7_12_v3;pvalue=0.00858;sequence=ATGTAG;
Pf3D7_12_v3	fimo	nucleotide_motif	1203170	1203175	20.1	-	.	Name=PF3D7_0613800-D2ext_Pf3D7_12_v3-;Alias=;ID=PF3D7_0613800-D2ext-6-Pf3D7_12_v3;pvalue=0.00979;sequence=CCATAT;
Pf3D7_12_v3	fimo	nucleotide_motif	1203269	1203274	20.1	+	.	Name=PF3D7_0613800-D2ext_Pf3D7_12_v3+;Alias=;ID=PF3D7_0613800-D2ext-7-Pf3D7_12_v3;pvalue=0.00979;sequence=CCATAT;
Pf3D7_12_v3	fimo	nucleotide_motif	1203344	1203349	20.1	+	.	Name=PF3D7_0613800-D2ext_Pf3D7_12_v3+;Alias=;ID=PF3D7_0613800-D2ext-8-Pf3D7_12_v3;pvalue=0.00979;sequence=CCATAT;
Pf3D7_12_v3	fimo	nucleotide_motif	1203761	1203766	20.1	-	.	Name=PF3D7_0613800-D2ext_Pf3D7_12_v3-;Alias=;ID=PF3D7_0613800-D2ext-9-Pf3D7_12_v3;pvalue=0.00979;sequence=CCATAT;
Pf3D7_12_v3	fimo	nucleotide_motif	1203706	1203711	20	-	.	Name=PF3D7_0613800-D2ext_Pf3D7_12_v3-;Alias=;ID=PF3D7_0613800-D2ext-10-Pf3D7_12_v3;pvalue=0.0099;sequence=CCCTTT;
Pf3D7_12_v3	fimo	nucleotide_motif	1203492	1203497	20	-	.	Name=PF3D7_0613800-D2ext_Pf3D7_12_v3-;Alias=;ID=PF3D7_0613800-D2ext-11-Pf3D7_12_v3;pvalue=0.01;sequence=AACGAG;
Pf3D7_12_v3	fimo	nucleotide_motif	1203478	1203483	31.1	-	.	Name=PF3D7_0613800-D2ext_Pf3D7_12_v3-;Alias=;ID=PF3D7_0613800-D2ext-1-Pf3D7_12_v3;pvalue=0.000782;sequence=CTCTAC;
Pf3D7_12_v3	fimo	nucleotide_motif	1202704	1202709	22.2	+	.	Name=PF3D7_0613800-D2ext_Pf3D7_12_v3+;Alias=;ID=PF3D7_0613800-D2ext-2-Pf3D7_12_v3;pvalue=0.00598;sequence=ATCTAT;
Pf3D7_12_v3	fimo	nucleotide_motif	1202706	1202711	22.2	-	.	Name=PF3D7_0613800-D2ext_Pf3D7_12_v3-;Alias=;ID=PF3D7_0613800-D2ext-3-Pf3D7_12_v3;pvalue=0.00598;sequence=ATATAG;
Pf3D7_12_v3	fimo	nucleotide_motif	1202796	1202801	22.2	-	.	Name=PF3D7_0613800-D2ext_Pf3D7_12_v3-;Alias=;ID=PF3D7_0613800-D2ext-4-Pf3D7_12_v3;pvalue=0.00598;sequence=ATATAG;
Pf3D7_12_v3	fimo	nucleotide_motif	1202706	1202711	21.3	+	.	Name=PF3D7_0613800-D2ext_Pf3D7_12_v3+;Alias=;ID=PF3D7_0613800-D2ext-5-Pf3D7_12_v3;pvalue=0.00739;sequence=CTATAT;
Pf3D7_12_v3	fimo	nucleotide_motif	1202796	1202801	21.3	+	.	Name=PF3D7_0613800-D2ext_Pf3D7_12_v3+;Alias=;ID=PF3D7_0613800-D2ext-6-Pf3D7_12_v3;pvalue=0.00739;sequence=CTATAT;
Pf3D7_12_v3	fimo	nucleotide_motif	1203088	1203093	20.9	+	.	Name=PF3D7_0613800-D2ext_Pf3D7_12_v3+;Alias=;ID=PF3D7_0613800-D2ext-7-Pf3D7_12_v3;pvalue=0.00817;sequence=GTCTAC;
Pf3D7_12_v3	fimo	nucleotide_motif	1203090	1203095	20.7	-	.	Name=PF3D7_0613800-D2ext_Pf3D7_12_v3-;Alias=;ID=PF3D7_0613800-D2ext-8-Pf3D7_12_v3;pvalue=0.00858;sequence=ATGTAG;
Pf3D7_12_v3	fimo	nucleotide_motif	1202794	1202799	20.5	+	.	Name=PF3D7_0613800-D2ext_Pf3D7_12_v3+;Alias=;ID=PF3D7_0613800-D2ext-9-Pf3D7_12_v3;pvalue=0.00893;sequence=ACCTAT;
Pf3D7_12_v3	fimo	nucleotide_motif	1203204	1203209	20.1	+	.	Name=PF3D7_0613800-D2ext_Pf3D7_12_v3+;Alias=;ID=PF3D7_0613800-D2ext-10-Pf3D7_12_v3;pvalue=0.00979;sequence=CCATAT;
Pf3D7_12_v3	fimo	nucleotide_motif	1203259	1203264	20	+	.	Name=PF3D7_0613800-D2ext_Pf3D7_12_v3+;Alias=;ID=PF3D7_0613800-D2ext-11-Pf3D7_12_v3;pvalue=0.0099;sequence=CCCTTT;
Pf3D7_12_v3	fimo	nucleotide_motif	1203473	1203478	20	+	.	Name=PF3D7_0613800-D2ext_Pf3D7_12_v3+;Alias=;ID=PF3D7_0613800-D2ext-12-Pf3D7_12_v3;pvalue=0.01;sequence=AACGAG;
Pf3D7_12_v3	fimo	nucleotide_motif	1207817	1207822	26.4	-	.	Name=PF3D7_0613800-D2ext_Pf3D7_12_v3-;Alias=;ID=PF3D7_0613800-D2ext-1-Pf3D7_12_v3;pvalue=0.00231;sequence=CACAAG;
Pf3D7_12_v3	fimo	nucleotide_motif	1207946	1207951	26.4	+	.	Name=PF3D7_0613800-D2ext_Pf3D7_12_v3+;Alias=;ID=PF3D7_0613800-D2ext-2-Pf3D7_12_v3;pvalue=0.00231;sequence=CACTTG;
Pf3D7_12_v3	fimo	nucleotide_motif	1207948	1207953	24.1	-	.	Name=PF3D7_0613800-D2ext_Pf3D7_12_v3-;Alias=;ID=PF3D7_0613800-D2ext-3-Pf3D7_12_v3;pvalue=0.0039;sequence=GTCAAG;
Pf3D7_12_v3	fimo	nucleotide_motif	1208028	1208033	24.1	+	.	Name=PF3D7_0613800-D2ext_Pf3D7_12_v3+;Alias=;ID=PF3D7_0613800-D2ext-4-Pf3D7_12_v3;pvalue=0.00392;sequence=CCCCAT;
Pf3D7_12_v3	fimo	nucleotide_motif	1207324	1207329	22.2	-	.	Name=PF3D7_0613800-D2ext_Pf3D7_12_v3-;Alias=;ID=PF3D7_0613800-D2ext-5-Pf3D7_12_v3;pvalue=0.00598;sequence=ATCTAT;
Pf3D7_12_v3	fimo	nucleotide_motif	1207341	1207346	22.2	+	.	Name=PF3D7_0613800-D2ext_Pf3D7_12_v3+;Alias=;ID=PF3D7_0613800-D2ext-6-Pf3D7_12_v3;pvalue=0.00598;sequence=ATATAG;
Pf3D7_12_v3	fimo	nucleotide_motif	1207625	1207630	22.2	+	.	Name=PF3D7_0613800-D2ext_Pf3D7_12_v3+;Alias=;ID=PF3D7_0613800-D2ext-7-Pf3D7_12_v3;pvalue=0.00598;sequence=ATATAG;
Pf3D7_12_v3	fimo	nucleotide_motif	1207627	1207632	22.2	-	.	Name=PF3D7_0613800-D2ext_Pf3D7_12_v3-;Alias=;ID=PF3D7_0613800-D2ext-8-Pf3D7_12_v3;pvalue=0.00598;sequence=ATCTAT;
Pf3D7_12_v3	fimo	nucleotide_motif	1207375	1207380	22	-	.	Name=PF3D7_0613800-D2ext_Pf3D7_12_v3-;Alias=;ID=PF3D7_0613800-D2ext-9-Pf3D7_12_v3;pvalue=0.00633;sequence=ATCTTG;
Pf3D7_12_v3	fimo	nucleotide_motif	1207815	1207820	22	+	.	Name=PF3D7_0613800-D2ext_Pf3D7_12_v3+;Alias=;ID=PF3D7_0613800-D2ext-10-Pf3D7_12_v3;pvalue=0.00633;sequence=ATCTTG;
Pf3D7_12_v3	fimo	nucleotide_motif	1207341	1207346	21.3	-	.	Name=PF3D7_0613800-D2ext_Pf3D7_12_v3-;Alias=;ID=PF3D7_0613800-D2ext-11-Pf3D7_12_v3;pvalue=0.00739;sequence=CTATAT;
Pf3D7_12_v3	fimo	nucleotide_motif	1207625	1207630	21.3	-	.	Name=PF3D7_0613800-D2ext_Pf3D7_12_v3-;Alias=;ID=PF3D7_0613800-D2ext-12-Pf3D7_12_v3;pvalue=0.00739;sequence=CTATAT;
Pf3D7_12_v3	fimo	nucleotide_motif	1207957	1207962	20.8	+	.	Name=PF3D7_0613800-D2ext_Pf3D7_12_v3+;Alias=;ID=PF3D7_0613800-D2ext-13-Pf3D7_12_v3;pvalue=0.00823;sequence=GCATAG;
Pf3D7_12_v3	fimo	nucleotide_motif	1207360	1207365	20.5	+	.	Name=PF3D7_0613800-D2ext_Pf3D7_12_v3+;Alias=;ID=PF3D7_0613800-D2ext-14-Pf3D7_12_v3;pvalue=0.00898;sequence=ACCAAG;
Pf3D7_12_v3	fimo	nucleotide_motif	1207834	1207839	20.4	-	.	Name=PF3D7_0613800-D2ext_Pf3D7_12_v3-;Alias=;ID=PF3D7_0613800-D2ext-15-Pf3D7_12_v3;pvalue=0.00916;sequence=CTTTGG;
Pf3D7_12_v3	fimo	nucleotide_motif	1207457	1207462	20.2	-	.	Name=PF3D7_0613800-D2ext_Pf3D7_12_v3-;Alias=;ID=PF3D7_0613800-D2ext-16-Pf3D7_12_v3;pvalue=0.0095;sequence=CTGTAT;
Pf3D7_12_v3	fimo	nucleotide_motif	1207384	1207389	20.2	-	.	Name=PF3D7_0613800-D2ext_Pf3D7_12_v3-;Alias=;ID=PF3D7_0613800-D2ext-17-Pf3D7_12_v3;pvalue=0.00961;sequence=CTGTTG;
Pf3D7_12_v3	fimo	nucleotide_motif	1207834	1207839	20	+	.	Name=PF3D7_0613800-D2ext_Pf3D7_12_v3+;Alias=;ID=PF3D7_0613800-D2ext-18-Pf3D7_12_v3;pvalue=0.0099;sequence=CCAAAG;
Pf3D7_12_v3	fimo	nucleotide_motif	1210779	1210784	43.7	+	.	Name=PF3D7_0613800-D2ext_Pf3D7_12_v3+;Alias=;ID=PF3D7_0613800-D2ext-1-Pf3D7_12_v3;pvalue=4.3e-05;sequence=CTCTCG;
Pf3D7_12_v3	fimo	nucleotide_motif	1209916	1209921	28.6	-	.	Name=PF3D7_0613800-D2ext_Pf3D7_12_v3-;Alias=;ID=PF3D7_0613800-D2ext-2-Pf3D7_12_v3;pvalue=0.00139;sequence=CTCTAA;
Pf3D7_12_v3	fimo	nucleotide_motif	1210430	1210435	28.3	-	.	Name=PF3D7_0613800-D2ext_Pf3D7_12_v3-;Alias=;ID=PF3D7_0613800-D2ext-3-Pf3D7_12_v3;pvalue=0.00147;sequence=CCCTAA;
Pf3D7_12_v3	fimo	nucleotide_motif	1210781	1210786	28.1	-	.	Name=PF3D7_0613800-D2ext_Pf3D7_12_v3-;Alias=;ID=PF3D7_0613800-D2ext-4-Pf3D7_12_v3;pvalue=0.00155;sequence=ATCGAG;
Pf3D7_12_v3	fimo	nucleotide_motif	1210781	1210786	27.7	+	.	Name=PF3D7_0613800-D2ext_Pf3D7_12_v3+;Alias=;ID=PF3D7_0613800-D2ext-5-Pf3D7_12_v3;pvalue=0.0017;sequence=CTCGAT;
Pf3D7_12_v3	fimo	nucleotide_motif	1210024	1210029	24.7	-	.	Name=PF3D7_0613800-D2ext_Pf3D7_12_v3-;Alias=;ID=PF3D7_0613800-D2ext-6-Pf3D7_12_v3;pvalue=0.00338;sequence=CACTAA;
Pf3D7_12_v3	fimo	nucleotide_motif	1210344	1210349	24.2	-	.	Name=PF3D7_0613800-D2ext_Pf3D7_12_v3-;Alias=;ID=PF3D7_0613800-D2ext-7-Pf3D7_12_v3;pvalue=0.00377;sequence=GTCTAT;
Pf3D7_12_v3	fimo	nucleotide_motif	1210104	1210109	22.2	-	.	Name=PF3D7_0613800-D2ext_Pf3D7_12_v3-;Alias=;ID=PF3D7_0613800-D2ext-8-Pf3D7_12_v3;pvalue=0.00598;sequence=ATATAG;
Pf3D7_12_v3	fimo	nucleotide_motif	1210131	1210136	22.2	+	.	Name=PF3D7_0613800-D2ext_Pf3D7_12_v3+;Alias=;ID=PF3D7_0613800-D2ext-9-Pf3D7_12_v3;pvalue=0.00598;sequence=ATATAG;
Pf3D7_12_v3	fimo	nucleotide_motif	1210174	1210179	22.2	-	.	Name=PF3D7_0613800-D2ext_Pf3D7_12_v3-;Alias=;ID=PF3D7_0613800-D2ext-10-Pf3D7_12_v3;pvalue=0.00598;sequence=ATCTAT;
Pf3D7_12_v3	fimo	nucleotide_motif	1210104	1210109	21.3	+	.	Name=PF3D7_0613800-D2ext_Pf3D7_12_v3+;Alias=;ID=PF3D7_0613800-D2ext-11-Pf3D7_12_v3;pvalue=0.00739;sequence=CTATAT;
Pf3D7_12_v3	fimo	nucleotide_motif	1210131	1210136	21.3	-	.	Name=PF3D7_0613800-D2ext_Pf3D7_12_v3-;Alias=;ID=PF3D7_0613800-D2ext-12-Pf3D7_12_v3;pvalue=0.00739;sequence=CTATAT;
Pf3D7_12_v3	fimo	nucleotide_motif	1210379	1210384	20.9	+	.	Name=PF3D7_0613800-D2ext_Pf3D7_12_v3+;Alias=;ID=PF3D7_0613800-D2ext-13-Pf3D7_12_v3;pvalue=0.00808;sequence=CTCTTT;
Pf3D7_12_v3	fimo	nucleotide_motif	1210240	1210245	20.7	+	.	Name=PF3D7_0613800-D2ext_Pf3D7_12_v3+;Alias=;ID=PF3D7_0613800-D2ext-14-Pf3D7_12_v3;pvalue=0.00858;sequence=ATGTAG;
Pf3D7_12_v3	fimo	nucleotide_motif	1210242	1210247	20.7	-	.	Name=PF3D7_0613800-D2ext_Pf3D7_12_v3-;Alias=;ID=PF3D7_0613800-D2ext-15-Pf3D7_12_v3;pvalue=0.00858;sequence=ATCTAC;
Pf3D7_12_v3	fimo	nucleotide_motif	1209860	1209865	20.2	+	.	Name=PF3D7_0613800-D2ext_Pf3D7_12_v3+;Alias=;ID=PF3D7_0613800-D2ext-16-Pf3D7_12_v3;pvalue=0.0095;sequence=CTGTAT;
Pf3D7_12_v3	fimo	nucleotide_motif	1210440	1210445	20.2	+	.	Name=PF3D7_0613800-D2ext_Pf3D7_12_v3+;Alias=;ID=PF3D7_0613800-D2ext-17-Pf3D7_12_v3;pvalue=0.0095;sequence=CTGTAT;
Pf3D7_12_v3	fimo	nucleotide_motif	1210583	1210588	20.2	-	.	Name=PF3D7_0613800-D2ext_Pf3D7_12_v3-;Alias=;ID=PF3D7_0613800-D2ext-18-Pf3D7_12_v3;pvalue=0.0095;sequence=CTGTAT;
Pf3D7_12_v3	fimo	nucleotide_motif	1209939	1209944	20.1	+	.	Name=PF3D7_0613800-D2ext_Pf3D7_12_v3+;Alias=;ID=PF3D7_0613800-D2ext-19-Pf3D7_12_v3;pvalue=0.00979;sequence=CCATAT;
Pf3D7_12_v3	fimo	nucleotide_motif	1218295	1218300	27.7	+	.	Name=PF3D7_0613800-D2ext_Pf3D7_12_v3+;Alias=;ID=PF3D7_0613800-D2ext-1-Pf3D7_12_v3;pvalue=0.0017;sequence=CTATCG;
Pf3D7_12_v3	fimo	nucleotide_motif	1218361	1218366	27.7	-	.	Name=PF3D7_0613800-D2ext_Pf3D7_12_v3-;Alias=;ID=PF3D7_0613800-D2ext-2-Pf3D7_12_v3;pvalue=0.0017;sequence=CTCTCT;
Pf3D7_12_v3	fimo	nucleotide_motif	1218675	1218680	26.5	-	.	Name=PF3D7_0613800-D2ext_Pf3D7_12_v3-;Alias=;ID=PF3D7_0613800-D2ext-3-Pf3D7_12_v3;pvalue=0.00223;sequence=CACTAT;
Pf3D7_12_v3	fimo	nucleotide_motif	1218295	1218300	26.2	-	.	Name=PF3D7_0613800-D2ext_Pf3D7_12_v3-;Alias=;ID=PF3D7_0613800-D2ext-4-Pf3D7_12_v3;pvalue=0.00237;sequence=CGATAG;
Pf3D7_12_v3	fimo	nucleotide_motif	1218655	1218660	25.9	+	.	Name=PF3D7_0613800-D2ext_Pf3D7_12_v3+;Alias=;ID=PF3D7_0613800-D2ext-5-Pf3D7_12_v3;pvalue=0.00257;sequence=CCCTCC;
Pf3D7_12_v3	fimo	nucleotide_motif	1218013	1218018	24.7	-	.	Name=PF3D7_0613800-D2ext_Pf3D7_12_v3-;Alias=;ID=PF3D7_0613800-D2ext-6-Pf3D7_12_v3;pvalue=0.00338;sequence=CACTAA;
Pf3D7_12_v3	fimo	nucleotide_motif	1218204	1218209	24.1	-	.	Name=PF3D7_0613800-D2ext_Pf3D7_12_v3-;Alias=;ID=PF3D7_0613800-D2ext-7-Pf3D7_12_v3;pvalue=0.0039;sequence=GTCAAG;
Pf3D7_12_v3	fimo	nucleotide_motif	1218293	1218298	22.2	+	.	Name=PF3D7_0613800-D2ext_Pf3D7_12_v3+;Alias=;ID=PF3D7_0613800-D2ext-8-Pf3D7_12_v3;pvalue=0.00598;sequence=ATCTAT;
Pf3D7_12_v3	fimo	nucleotide_motif	1218486	1218491	22.2	+	.	Name=PF3D7_0613800-D2ext_Pf3D7_12_v3+;Alias=;ID=PF3D7_0613800-D2ext-9-Pf3D7_12_v3;pvalue=0.00598;sequence=ATATAG;
Pf3D7_12_v3	fimo	nucleotide_motif	1218488	1218493	22.2	-	.	Name=PF3D7_0613800-D2ext_Pf3D7_12_v3-;Alias=;ID=PF3D7_0613800-D2ext-10-Pf3D7_12_v3;pvalue=0.00598;sequence=ATCTAT;
Pf3D7_12_v3	fimo	nucleotide_motif	1218888	1218893	22.2	-	.	Name=PF3D7_0613800-D2ext_Pf3D7_12_v3-;Alias=;ID=PF3D7_0613800-D2ext-11-Pf3D7_12_v3;pvalue=0.00598;sequence=ATATAG;
Pf3D7_12_v3	fimo	nucleotide_motif	1218064	1218069	22	+	.	Name=PF3D7_0613800-D2ext_Pf3D7_12_v3+;Alias=;ID=PF3D7_0613800-D2ext-12-Pf3D7_12_v3;pvalue=0.00633;sequence=ATCTTG;
Pf3D7_12_v3	fimo	nucleotide_motif	1218066	1218071	22	-	.	Name=PF3D7_0613800-D2ext_Pf3D7_12_v3-;Alias=;ID=PF3D7_0613800-D2ext-13-Pf3D7_12_v3;pvalue=0.00633;sequence=ATCAAG;
Pf3D7_12_v3	fimo	nucleotide_motif	1218486	1218491	21.3	-	.	Name=PF3D7_0613800-D2ext_Pf3D7_12_v3-;Alias=;ID=PF3D7_0613800-D2ext-14-Pf3D7_12_v3;pvalue=0.00739;sequence=CTATAT;
Pf3D7_12_v3	fimo	nucleotide_motif	1218888	1218893	21.3	+	.	Name=PF3D7_0613800-D2ext_Pf3D7_12_v3+;Alias=;ID=PF3D7_0613800-D2ext-15-Pf3D7_12_v3;pvalue=0.00739;sequence=CTATAT;
Pf3D7_12_v3	fimo	nucleotide_motif	1218685	1218690	20.9	-	.	Name=PF3D7_0613800-D2ext_Pf3D7_12_v3-;Alias=;ID=PF3D7_0613800-D2ext-16-Pf3D7_12_v3;pvalue=0.00808;sequence=CTCTTT;
Pf3D7_12_v3	fimo	nucleotide_motif	1218033	1218038	20.5	+	.	Name=PF3D7_0613800-D2ext_Pf3D7_12_v3+;Alias=;ID=PF3D7_0613800-D2ext-17-Pf3D7_12_v3;pvalue=0.00893;sequence=ACCTAT;
Pf3D7_12_v3	fimo	nucleotide_motif	1218886	1218891	20.5	+	.	Name=PF3D7_0613800-D2ext_Pf3D7_12_v3+;Alias=;ID=PF3D7_0613800-D2ext-18-Pf3D7_12_v3;pvalue=0.00893;sequence=ACCTAT;
Pf3D7_12_v3	fimo	nucleotide_motif	1218337	1218342	20.5	+	.	Name=PF3D7_0613800-D2ext_Pf3D7_12_v3+;Alias=;ID=PF3D7_0613800-D2ext-19-Pf3D7_12_v3;pvalue=0.00898;sequence=ACCTTG;
Pf3D7_12_v3	fimo	nucleotide_motif	1218182	1218187	20.4	+	.	Name=PF3D7_0613800-D2ext_Pf3D7_12_v3+;Alias=;ID=PF3D7_0613800-D2ext-20-Pf3D7_12_v3;pvalue=0.00904;sequence=TTCTGG;
Pf3D7_12_v3	fimo	nucleotide_motif	1218286	1218291	20.2	-	.	Name=PF3D7_0613800-D2ext_Pf3D7_12_v3-;Alias=;ID=PF3D7_0613800-D2ext-21-Pf3D7_12_v3;pvalue=0.00961;sequence=CTGTTG;
Pf3D7_12_v3	fimo	nucleotide_motif	1218359	1218364	20.2	-	.	Name=PF3D7_0613800-D2ext_Pf3D7_12_v3-;Alias=;ID=PF3D7_0613800-D2ext-22-Pf3D7_12_v3;pvalue=0.00961;sequence=CTCTTC;
Pf3D7_12_v3	fimo	nucleotide_motif	1218422	1218427	20.1	+	.	Name=PF3D7_0613800-D2ext_Pf3D7_12_v3+;Alias=;ID=PF3D7_0613800-D2ext-23-Pf3D7_12_v3;pvalue=0.00979;sequence=CCATAT;
Pf3D7_12_v3	fimo	nucleotide_motif	1217544	1217549	30.7	-	.	Name=PF3D7_0613800-D2ext_Pf3D7_12_v3-;Alias=;ID=PF3D7_0613800-D2ext-1-Pf3D7_12_v3;pvalue=0.000849;sequence=CCCTTG;
Pf3D7_12_v3	fimo	nucleotide_motif	1217253	1217258	30.7	-	.	Name=PF3D7_0613800-D2ext_Pf3D7_12_v3-;Alias=;ID=PF3D7_0613800-D2ext-2-Pf3D7_12_v3;pvalue=0.00086;sequence=CACGAG;
Pf3D7_12_v3	fimo	nucleotide_motif	1217282	1217287	28.3	-	.	Name=PF3D7_0613800-D2ext_Pf3D7_12_v3-;Alias=;ID=PF3D7_0613800-D2ext-3-Pf3D7_12_v3;pvalue=0.00148;sequence=CACCAG;
Pf3D7_12_v3	fimo	nucleotide_motif	1217253	1217258	27.7	+	.	Name=PF3D7_0613800-D2ext_Pf3D7_12_v3+;Alias=;ID=PF3D7_0613800-D2ext-4-Pf3D7_12_v3;pvalue=0.00171;sequence=CTCGTG;
Pf3D7_12_v3	fimo	nucleotide_motif	1217604	1217609	26.1	-	.	Name=PF3D7_0613800-D2ext_Pf3D7_12_v3-;Alias=;ID=PF3D7_0613800-D2ext-5-Pf3D7_12_v3;pvalue=0.00243;sequence=CCCTCT;
Pf3D7_12_v3	fimo	nucleotide_motif	1217280	1217285	24.7	+	.	Name=PF3D7_0613800-D2ext_Pf3D7_12_v3+;Alias=;ID=PF3D7_0613800-D2ext-6-Pf3D7_12_v3;pvalue=0.00339;sequence=ACCTGG;
Pf3D7_12_v3	fimo	nucleotide_motif	1217602	1217607	24.1	-	.	Name=PF3D7_0613800-D2ext_Pf3D7_12_v3-;Alias=;ID=PF3D7_0613800-D2ext-7-Pf3D7_12_v3;pvalue=0.00384;sequence=CTCTGC;
Pf3D7_12_v3	fimo	nucleotide_motif	1217418	1217423	24.1	+	.	Name=PF3D7_0613800-D2ext_Pf3D7_12_v3+;Alias=;ID=PF3D7_0613800-D2ext-8-Pf3D7_12_v3;pvalue=0.0039;sequence=GTCTTG;
Pf3D7_12_v3	fimo	nucleotide_motif	1217267	1217272	24.1	+	.	Name=PF3D7_0613800-D2ext_Pf3D7_12_v3+;Alias=;ID=PF3D7_0613800-D2ext-9-Pf3D7_12_v3;pvalue=0.00392;sequence=CCCCAT;
Pf3D7_12_v3	fimo	nucleotide_motif	1217424	1217429	22.2	+	.	Name=PF3D7_0613800-D2ext_Pf3D7_12_v3+;Alias=;ID=PF3D7_0613800-D2ext-10-Pf3D7_12_v3;pvalue=0.00598;sequence=ATCTAT;
Pf3D7_12_v3	fimo	nucleotide_motif	1217745	1217750	22.2	-	.	Name=PF3D7_0613800-D2ext_Pf3D7_12_v3-;Alias=;ID=PF3D7_0613800-D2ext-11-Pf3D7_12_v3;pvalue=0.00598;sequence=ATCTAT;
Pf3D7_12_v3	fimo	nucleotide_motif	1217822	1217827	22.2	+	.	Name=PF3D7_0613800-D2ext_Pf3D7_12_v3+;Alias=;ID=PF3D7_0613800-D2ext-12-Pf3D7_12_v3;pvalue=0.00598;sequence=ATATAG;
Pf3D7_12_v3	fimo	nucleotide_motif	1217884	1217889	22.2	+	.	Name=PF3D7_0613800-D2ext_Pf3D7_12_v3+;Alias=;ID=PF3D7_0613800-D2ext-13-Pf3D7_12_v3;pvalue=0.00598;sequence=ATATAG;
Pf3D7_12_v3	fimo	nucleotide_motif	1217420	1217425	22	-	.	Name=PF3D7_0613800-D2ext_Pf3D7_12_v3-;Alias=;ID=PF3D7_0613800-D2ext-14-Pf3D7_12_v3;pvalue=0.00633;sequence=ATCAAG;
Pf3D7_12_v3	fimo	nucleotide_motif	1217822	1217827	21.3	-	.	Name=PF3D7_0613800-D2ext_Pf3D7_12_v3-;Alias=;ID=PF3D7_0613800-D2ext-15-Pf3D7_12_v3;pvalue=0.00739;sequence=CTATAT;
Pf3D7_12_v3	fimo	nucleotide_motif	1217884	1217889	21.3	-	.	Name=PF3D7_0613800-D2ext_Pf3D7_12_v3-;Alias=;ID=PF3D7_0613800-D2ext-16-Pf3D7_12_v3;pvalue=0.00739;sequence=CTATAT;
Pf3D7_12_v3	fimo	nucleotide_motif	1217233	1217238	20.9	+	.	Name=PF3D7_0613800-D2ext_Pf3D7_12_v3+;Alias=;ID=PF3D7_0613800-D2ext-17-Pf3D7_12_v3;pvalue=0.00808;sequence=CTCTTT;
Pf3D7_12_v3	fimo	nucleotide_motif	1217504	1217509	20.9	+	.	Name=PF3D7_0613800-D2ext_Pf3D7_12_v3+;Alias=;ID=PF3D7_0613800-D2ext-18-Pf3D7_12_v3;pvalue=0.00808;sequence=CTCTTT;
Pf3D7_12_v3	fimo	nucleotide_motif	1217241	1217246	20.4	-	.	Name=PF3D7_0613800-D2ext_Pf3D7_12_v3-;Alias=;ID=PF3D7_0613800-D2ext-19-Pf3D7_12_v3;pvalue=0.00916;sequence=CTCCAA;
Pf3D7_12_v3	fimo	nucleotide_motif	1217635	1217640	20.2	+	.	Name=PF3D7_0613800-D2ext_Pf3D7_12_v3+;Alias=;ID=PF3D7_0613800-D2ext-20-Pf3D7_12_v3;pvalue=0.00961;sequence=CTCTTC;
Pf3D7_12_v3	fimo	nucleotide_motif	1217318	1217323	20	+	.	Name=PF3D7_0613800-D2ext_Pf3D7_12_v3+;Alias=;ID=PF3D7_0613800-D2ext-21-Pf3D7_12_v3;pvalue=0.0099;sequence=CCCTTT;
Pf3D7_12_v3	fimo	nucleotide_motif	1217251	1217256	20	+	.	Name=PF3D7_0613800-D2ext_Pf3D7_12_v3+;Alias=;ID=PF3D7_0613800-D2ext-22-Pf3D7_12_v3;pvalue=0.01;sequence=AACTCG;
Pf3D7_12_v3	fimo	nucleotide_motif	1228506	1228511	31.6	+	.	Name=PF3D7_0613800-D2ext_Pf3D7_12_v3+;Alias=;ID=PF3D7_0613800-D2ext-1-Pf3D7_12_v3;pvalue=0.000691;sequence=CTCTTG;
Pf3D7_12_v3	fimo	nucleotide_motif	1228029	1228034	28.6	-	.	Name=PF3D7_0613800-D2ext_Pf3D7_12_v3-;Alias=;ID=PF3D7_0613800-D2ext-2-Pf3D7_12_v3;pvalue=0.00139;sequence=CTCTAA;
Pf3D7_12_v3	fimo	nucleotide_motif	1227848	1227853	28.5	-	.	Name=PF3D7_0613800-D2ext_Pf3D7_12_v3-;Alias=;ID=PF3D7_0613800-D2ext-3-Pf3D7_12_v3;pvalue=0.00142;sequence=TCCTAG;
Pf3D7_12_v3	fimo	nucleotide_motif	1228211	1228216	27.7	+	.	Name=PF3D7_0613800-D2ext_Pf3D7_12_v3+;Alias=;ID=PF3D7_0613800-D2ext-4-Pf3D7_12_v3;pvalue=0.0017;sequence=CTCTCT;
Pf3D7_12_v3	fimo	nucleotide_motif	1228283	1228288	27.7	+	.	Name=PF3D7_0613800-D2ext_Pf3D7_12_v3+;Alias=;ID=PF3D7_0613800-D2ext-5-Pf3D7_12_v3;pvalue=0.0017;sequence=CTCTCT;
Pf3D7_12_v3	fimo	nucleotide_motif	1227846	1227851	27.3	+	.	Name=PF3D7_0613800-D2ext_Pf3D7_12_v3+;Alias=;ID=PF3D7_0613800-D2ext-6-Pf3D7_12_v3;pvalue=0.00188;sequence=AACTAG;
Pf3D7_12_v3	fimo	nucleotide_motif	1228096	1228101	26.4	+	.	Name=PF3D7_0613800-D2ext_Pf3D7_12_v3+;Alias=;ID=PF3D7_0613800-D2ext-7-Pf3D7_12_v3;pvalue=0.00231;sequence=CACAAG;
Pf3D7_12_v3	fimo	nucleotide_motif	1228523	1228528	24.2	-	.	Name=PF3D7_0613800-D2ext_Pf3D7_12_v3-;Alias=;ID=PF3D7_0613800-D2ext-8-Pf3D7_12_v3;pvalue=0.00382;sequence=CGCTAA;
Pf3D7_12_v3	fimo	nucleotide_motif	1228594	1228599	22	-	.	Name=PF3D7_0613800-D2ext_Pf3D7_12_v3-;Alias=;ID=PF3D7_0613800-D2ext-9-Pf3D7_12_v3;pvalue=0.00636;sequence=CCCTCA;
Pf3D7_12_v3	fimo	nucleotide_motif	1228213	1228218	20.9	+	.	Name=PF3D7_0613800-D2ext_Pf3D7_12_v3+;Alias=;ID=PF3D7_0613800-D2ext-10-Pf3D7_12_v3;pvalue=0.00808;sequence=CTCTTT;
Pf3D7_12_v3	fimo	nucleotide_motif	1228285	1228290	20.9	+	.	Name=PF3D7_0613800-D2ext_Pf3D7_12_v3+;Alias=;ID=PF3D7_0613800-D2ext-11-Pf3D7_12_v3;pvalue=0.00808;sequence=CTCTTT;
Pf3D7_12_v3	fimo	nucleotide_motif	1233628	1233633	28.6	+	.	Name=PF3D7_0613800-D2ext_Pf3D7_12_v3+;Alias=;ID=PF3D7_0613800-D2ext-1-Pf3D7_12_v3;pvalue=0.00139;sequence=CTCTAA;
Pf3D7_12_v3	fimo	nucleotide_motif	1233533	1233538	26.5	-	.	Name=PF3D7_0613800-D2ext_Pf3D7_12_v3-;Alias=;ID=PF3D7_0613800-D2ext-2-Pf3D7_12_v3;pvalue=0.00223;sequence=CACTAT;
Pf3D7_12_v3	fimo	nucleotide_motif	1233647	1233652	25.6	+	.	Name=PF3D7_0613800-D2ext_Pf3D7_12_v3+;Alias=;ID=PF3D7_0613800-D2ext-3-Pf3D7_12_v3;pvalue=0.00275;sequence=TTCTCG;
Pf3D7_12_v3	fimo	nucleotide_motif	1233688	1233693	25.6	+	.	Name=PF3D7_0613800-D2ext_Pf3D7_12_v3+;Alias=;ID=PF3D7_0613800-D2ext-4-Pf3D7_12_v3;pvalue=0.00275;sequence=TTCTCG;
Pf3D7_12_v3	fimo	nucleotide_motif	1233690	1233695	25.6	-	.	Name=PF3D7_0613800-D2ext_Pf3D7_12_v3-;Alias=;ID=PF3D7_0613800-D2ext-5-Pf3D7_12_v3;pvalue=0.00275;sequence=TTCGAG;
Pf3D7_12_v3	fimo	nucleotide_motif	1233690	1233695	25.4	+	.	Name=PF3D7_0613800-D2ext_Pf3D7_12_v3+;Alias=;ID=PF3D7_0613800-D2ext-6-Pf3D7_12_v3;pvalue=0.00287;sequence=CTCGAA;
Pf3D7_12_v3	fimo	nucleotide_motif	1233957	1233962	25.4	+	.	Name=PF3D7_0613800-D2ext_Pf3D7_12_v3+;Alias=;ID=PF3D7_0613800-D2ext-7-Pf3D7_12_v3;pvalue=0.00287;sequence=CTTTCG;
Pf3D7_12_v3	fimo	nucleotide_motif	1233505	1233510	22.2	+	.	Name=PF3D7_0613800-D2ext_Pf3D7_12_v3+;Alias=;ID=PF3D7_0613800-D2ext-8-Pf3D7_12_v3;pvalue=0.00598;sequence=ATATAG;
Pf3D7_12_v3	fimo	nucleotide_motif	1233507	1233512	22.2	-	.	Name=PF3D7_0613800-D2ext_Pf3D7_12_v3-;Alias=;ID=PF3D7_0613800-D2ext-9-Pf3D7_12_v3;pvalue=0.00598;sequence=ATCTAT;
Pf3D7_12_v3	fimo	nucleotide_motif	1233505	1233510	21.3	-	.	Name=PF3D7_0613800-D2ext_Pf3D7_12_v3-;Alias=;ID=PF3D7_0613800-D2ext-10-Pf3D7_12_v3;pvalue=0.00739;sequence=CTATAT;
Pf3D7_12_v3	fimo	nucleotide_motif	1233955	1233960	20.9	+	.	Name=PF3D7_0613800-D2ext_Pf3D7_12_v3+;Alias=;ID=PF3D7_0613800-D2ext-11-Pf3D7_12_v3;pvalue=0.00808;sequence=CTCTTT;
Pf3D7_12_v3	fimo	nucleotide_motif	1234098	1234103	20.9	-	.	Name=PF3D7_0613800-D2ext_Pf3D7_12_v3-;Alias=;ID=PF3D7_0613800-D2ext-12-Pf3D7_12_v3;pvalue=0.00808;sequence=CTCTTT;
Pf3D7_12_v3	fimo	nucleotide_motif	1234130	1234135	20.8	+	.	Name=PF3D7_0613800-D2ext_Pf3D7_12_v3+;Alias=;ID=PF3D7_0613800-D2ext-13-Pf3D7_12_v3;pvalue=0.00823;sequence=GCCTAT;
Pf3D7_12_v3	fimo	nucleotide_motif	1233873	1233878	20.4	-	.	Name=PF3D7_0613800-D2ext_Pf3D7_12_v3-;Alias=;ID=PF3D7_0613800-D2ext-14-Pf3D7_12_v3;pvalue=0.00916;sequence=CTTCAG;
Pf3D7_12_v3	fimo	nucleotide_motif	1233640	1233645	20.2	+	.	Name=PF3D7_0613800-D2ext_Pf3D7_12_v3+;Alias=;ID=PF3D7_0613800-D2ext-15-Pf3D7_12_v3;pvalue=0.0095;sequence=CTGTAT;
Pf3D7_12_v3	fimo	nucleotide_motif	1233873	1233878	20.2	+	.	Name=PF3D7_0613800-D2ext_Pf3D7_12_v3+;Alias=;ID=PF3D7_0613800-D2ext-16-Pf3D7_12_v3;pvalue=0.00961;sequence=CTGAAG;
Pf3D7_12_v3	fimo	nucleotide_motif	1233649	1233654	20	-	.	Name=PF3D7_0613800-D2ext_Pf3D7_12_v3-;Alias=;ID=PF3D7_0613800-D2ext-17-Pf3D7_12_v3;pvalue=0.00992;sequence=GACGAG;
Pf3D7_12_v3	fimo	nucleotide_motif	1232885	1232890	32	-	.	Name=PF3D7_0613800-D2ext_Pf3D7_12_v3-;Alias=;ID=PF3D7_0613800-D2ext-1-Pf3D7_12_v3;pvalue=0.000634;sequence=CTCTAT;
Pf3D7_12_v3	fimo	nucleotide_motif	1233068	1233073	28.6	-	.	Name=PF3D7_0613800-D2ext_Pf3D7_12_v3-;Alias=;ID=PF3D7_0613800-D2ext-2-Pf3D7_12_v3;pvalue=0.00139;sequence=CTCTAA;
Pf3D7_12_v3	fimo	nucleotide_motif	1233017	1233022	27.2	+	.	Name=PF3D7_0613800-D2ext_Pf3D7_12_v3+;Alias=;ID=PF3D7_0613800-D2ext-3-Pf3D7_12_v3;pvalue=0.00188;sequence=GGCTAG;
Pf3D7_12_v3	fimo	nucleotide_motif	1233070	1233075	26.1	-	.	Name=PF3D7_0613800-D2ext_Pf3D7_12_v3-;Alias=;ID=PF3D7_0613800-D2ext-4-Pf3D7_12_v3;pvalue=0.00243;sequence=CCCTCT;
Pf3D7_12_v3	fimo	nucleotide_motif	1232648	1232653	25.9	-	.	Name=PF3D7_0613800-D2ext_Pf3D7_12_v3-;Alias=;ID=PF3D7_0613800-D2ext-5-Pf3D7_12_v3;pvalue=0.00257;sequence=ATCCAG;
Pf3D7_12_v3	fimo	nucleotide_motif	1232843	1232848	25.4	-	.	Name=PF3D7_0613800-D2ext_Pf3D7_12_v3-;Alias=;ID=PF3D7_0613800-D2ext-6-Pf3D7_12_v3;pvalue=0.00287;sequence=CTTTCG;
Pf3D7_12_v3	fimo	nucleotide_motif	1233019	1233024	25.2	-	.	Name=PF3D7_0613800-D2ext_Pf3D7_12_v3-;Alias=;ID=PF3D7_0613800-D2ext-7-Pf3D7_12_v3;pvalue=0.00304;sequence=TACTAG;
Pf3D7_12_v3	fimo	nucleotide_motif	1232422	1232427	24.2	+	.	Name=PF3D7_0613800-D2ext_Pf3D7_12_v3+;Alias=;ID=PF3D7_0613800-D2ext-8-Pf3D7_12_v3;pvalue=0.00377;sequence=GTCTAT;
Pf3D7_12_v3	fimo	nucleotide_motif	1232424	1232429	22.2	-	.	Name=PF3D7_0613800-D2ext_Pf3D7_12_v3-;Alias=;ID=PF3D7_0613800-D2ext-9-Pf3D7_12_v3;pvalue=0.00598;sequence=ATATAG;
Pf3D7_12_v3	fimo	nucleotide_motif	1232827	1232832	22.2	-	.	Name=PF3D7_0613800-D2ext_Pf3D7_12_v3-;Alias=;ID=PF3D7_0613800-D2ext-10-Pf3D7_12_v3;pvalue=0.00598;sequence=ATATAG;
Pf3D7_12_v3	fimo	nucleotide_motif	1232883	1232888	22.2	+	.	Name=PF3D7_0613800-D2ext_Pf3D7_12_v3+;Alias=;ID=PF3D7_0613800-D2ext-11-Pf3D7_12_v3;pvalue=0.00598;sequence=ATATAG;
Pf3D7_12_v3	fimo	nucleotide_motif	1232424	1232429	21.3	+	.	Name=PF3D7_0613800-D2ext_Pf3D7_12_v3+;Alias=;ID=PF3D7_0613800-D2ext-12-Pf3D7_12_v3;pvalue=0.00739;sequence=CTATAT;
Pf3D7_12_v3	fimo	nucleotide_motif	1232827	1232832	21.3	+	.	Name=PF3D7_0613800-D2ext_Pf3D7_12_v3+;Alias=;ID=PF3D7_0613800-D2ext-13-Pf3D7_12_v3;pvalue=0.00739;sequence=CTATAT;
Pf3D7_12_v3	fimo	nucleotide_motif	1232883	1232888	21.3	-	.	Name=PF3D7_0613800-D2ext_Pf3D7_12_v3-;Alias=;ID=PF3D7_0613800-D2ext-14-Pf3D7_12_v3;pvalue=0.00739;sequence=CTATAT;
Pf3D7_12_v3	fimo	nucleotide_motif	1233303	1233308	20.9	+	.	Name=PF3D7_0613800-D2ext_Pf3D7_12_v3+;Alias=;ID=PF3D7_0613800-D2ext-15-Pf3D7_12_v3;pvalue=0.00808;sequence=CTCTTT;
Pf3D7_12_v3	fimo	nucleotide_motif	1232488	1232493	20.8	+	.	Name=PF3D7_0613800-D2ext_Pf3D7_12_v3+;Alias=;ID=PF3D7_0613800-D2ext-16-Pf3D7_12_v3;pvalue=0.00823;sequence=GCATAG;
Pf3D7_12_v3	fimo	nucleotide_motif	1233271	1233276	20.8	-	.	Name=PF3D7_0613800-D2ext_Pf3D7_12_v3-;Alias=;ID=PF3D7_0613800-D2ext-17-Pf3D7_12_v3;pvalue=0.00823;sequence=GCCTAT;
Pf3D7_12_v3	fimo	nucleotide_motif	1232490	1232495	20.5	-	.	Name=PF3D7_0613800-D2ext_Pf3D7_12_v3-;Alias=;ID=PF3D7_0613800-D2ext-18-Pf3D7_12_v3;pvalue=0.00893;sequence=ACCTAT;
Pf3D7_12_v3	fimo	nucleotide_motif	1232764	1232769	20.5	-	.	Name=PF3D7_0613800-D2ext_Pf3D7_12_v3-;Alias=;ID=PF3D7_0613800-D2ext-19-Pf3D7_12_v3;pvalue=0.00898;sequence=ACCAAG;
Pf3D7_12_v3	fimo	nucleotide_motif	1232456	1232461	20.4	-	.	Name=PF3D7_0613800-D2ext_Pf3D7_12_v3-;Alias=;ID=PF3D7_0613800-D2ext-20-Pf3D7_12_v3;pvalue=0.00916;sequence=CTTTGG;
Pf3D7_12_v3	fimo	nucleotide_motif	1232981	1232986	20.4	+	.	Name=PF3D7_0613800-D2ext_Pf3D7_12_v3+;Alias=;ID=PF3D7_0613800-D2ext-21-Pf3D7_12_v3;pvalue=0.00916;sequence=CTTCAG;
Pf3D7_12_v3	fimo	nucleotide_motif	1232981	1232986	20.2	-	.	Name=PF3D7_0613800-D2ext_Pf3D7_12_v3-;Alias=;ID=PF3D7_0613800-D2ext-22-Pf3D7_12_v3;pvalue=0.00961;sequence=CTGAAG;
Pf3D7_12_v3	fimo	nucleotide_motif	1232507	1232512	20.1	+	.	Name=PF3D7_0613800-D2ext_Pf3D7_12_v3+;Alias=;ID=PF3D7_0613800-D2ext-23-Pf3D7_12_v3;pvalue=0.00979;sequence=CCATAT;
Pf3D7_12_v3	fimo	nucleotide_motif	1232679	1232684	20.1	-	.	Name=PF3D7_0613800-D2ext_Pf3D7_12_v3-;Alias=;ID=PF3D7_0613800-D2ext-24-Pf3D7_12_v3;pvalue=0.00979;sequence=CCATAT;
Pf3D7_12_v3	fimo	nucleotide_motif	1232456	1232461	20	+	.	Name=PF3D7_0613800-D2ext_Pf3D7_12_v3+;Alias=;ID=PF3D7_0613800-D2ext-25-Pf3D7_12_v3;pvalue=0.0099;sequence=CCAAAG;
Pf3D7_12_v3	fimo	nucleotide_motif	1232458	1232463	20	-	.	Name=PF3D7_0613800-D2ext_Pf3D7_12_v3-;Alias=;ID=PF3D7_0613800-D2ext-26-Pf3D7_12_v3;pvalue=0.0099;sequence=CCCTTT;
Pf3D7_12_v3	fimo	nucleotide_motif	1233040	1233045	20	-	.	Name=PF3D7_0613800-D2ext_Pf3D7_12_v3-;Alias=;ID=PF3D7_0613800-D2ext-27-Pf3D7_12_v3;pvalue=0.0099;sequence=CCCTTT;
Pf3D7_12_v3	fimo	nucleotide_motif	1243816	1243821	32	+	.	Name=PF3D7_0613800-D2ext_Pf3D7_12_v3+;Alias=;ID=PF3D7_0613800-D2ext-1-Pf3D7_12_v3;pvalue=0.000634;sequence=CTATAG;
Pf3D7_12_v3	fimo	nucleotide_motif	1243816	1243821	32	-	.	Name=PF3D7_0613800-D2ext_Pf3D7_12_v3-;Alias=;ID=PF3D7_0613800-D2ext-2-Pf3D7_12_v3;pvalue=0.000634;sequence=CTATAG;
Pf3D7_12_v3	fimo	nucleotide_motif	1244037	1244042	32	+	.	Name=PF3D7_0613800-D2ext_Pf3D7_12_v3+;Alias=;ID=PF3D7_0613800-D2ext-3-Pf3D7_12_v3;pvalue=0.000634;sequence=CTCTAT;
Pf3D7_12_v3	fimo	nucleotide_motif	1244074	1244079	26.4	-	.	Name=PF3D7_0613800-D2ext_Pf3D7_12_v3-;Alias=;ID=PF3D7_0613800-D2ext-4-Pf3D7_12_v3;pvalue=0.00231;sequence=CACAAG;
Pf3D7_12_v3	fimo	nucleotide_motif	1244116	1244121	26.4	+	.	Name=PF3D7_0613800-D2ext_Pf3D7_12_v3+;Alias=;ID=PF3D7_0613800-D2ext-5-Pf3D7_12_v3;pvalue=0.00231;sequence=CACTTG;
Pf3D7_12_v3	fimo	nucleotide_motif	1244365	1244370	26.4	-	.	Name=PF3D7_0613800-D2ext_Pf3D7_12_v3-;Alias=;ID=PF3D7_0613800-D2ext-6-Pf3D7_12_v3;pvalue=0.00231;sequence=CACAAG;
Pf3D7_12_v3	fimo	nucleotide_motif	1243916	1243921	22.2	+	.	Name=PF3D7_0613800-D2ext_Pf3D7_12_v3+;Alias=;ID=PF3D7_0613800-D2ext-7-Pf3D7_12_v3;pvalue=0.00598;sequence=ATATAG;
Pf3D7_12_v3	fimo	nucleotide_motif	1244363	1244368	22	+	.	Name=PF3D7_0613800-D2ext_Pf3D7_12_v3+;Alias=;ID=PF3D7_0613800-D2ext-8-Pf3D7_12_v3;pvalue=0.00633;sequence=ATCTTG;
Pf3D7_12_v3	fimo	nucleotide_motif	1244134	1244139	22	-	.	Name=PF3D7_0613800-D2ext_Pf3D7_12_v3-;Alias=;ID=PF3D7_0613800-D2ext-9-Pf3D7_12_v3;pvalue=0.00636;sequence=CCTTCG;
Pf3D7_12_v3	fimo	nucleotide_motif	1243916	1243921	21.3	-	.	Name=PF3D7_0613800-D2ext_Pf3D7_12_v3-;Alias=;ID=PF3D7_0613800-D2ext-10-Pf3D7_12_v3;pvalue=0.00739;sequence=CTATAT;
Pf3D7_12_v3	fimo	nucleotide_motif	1244522	1244527	20.9	-	.	Name=PF3D7_0613800-D2ext_Pf3D7_12_v3-;Alias=;ID=PF3D7_0613800-D2ext-11-Pf3D7_12_v3;pvalue=0.00808;sequence=CTCTTT;
Pf3D7_12_v3	fimo	nucleotide_motif	1244335	1244340	20.9	-	.	Name=PF3D7_0613800-D2ext_Pf3D7_12_v3-;Alias=;ID=PF3D7_0613800-D2ext-12-Pf3D7_12_v3;pvalue=0.00811;sequence=CTCATG;
Pf3D7_12_v3	fimo	nucleotide_motif	1243666	1243671	20.7	+	.	Name=PF3D7_0613800-D2ext_Pf3D7_12_v3+;Alias=;ID=PF3D7_0613800-D2ext-13-Pf3D7_12_v3;pvalue=0.00858;sequence=ATGTAG;
Pf3D7_12_v3	fimo	nucleotide_motif	1244512	1244517	20.1	+	.	Name=PF3D7_0613800-D2ext_Pf3D7_12_v3+;Alias=;ID=PF3D7_0613800-D2ext-14-Pf3D7_12_v3;pvalue=0.00979;sequence=CCATAT;
Pf3D7_12_v3	fimo	nucleotide_motif	1251928	1251933	35.4	+	.	Name=PF3D7_0613800-D2ext_Pf3D7_12_v3+;Alias=;ID=PF3D7_0613800-D2ext-1-Pf3D7_12_v3;pvalue=0.00029;sequence=ATCTAG;
Pf3D7_12_v3	fimo	nucleotide_motif	1251766	1251771	30.7	-	.	Name=PF3D7_0613800-D2ext_Pf3D7_12_v3-;Alias=;ID=PF3D7_0613800-D2ext-2-Pf3D7_12_v3;pvalue=0.000849;sequence=CCCTTG;
Pf3D7_12_v3	fimo	nucleotide_motif	1251930	1251935	26.5	-	.	Name=PF3D7_0613800-D2ext_Pf3D7_12_v3-;Alias=;ID=PF3D7_0613800-D2ext-3-Pf3D7_12_v3;pvalue=0.00226;sequence=AGCTAG;
Pf3D7_12_v3	fimo	nucleotide_motif	1251068	1251073	24.7	-	.	Name=PF3D7_0613800-D2ext_Pf3D7_12_v3-;Alias=;ID=PF3D7_0613800-D2ext-4-Pf3D7_12_v3;pvalue=0.00338;sequence=CACTAA;
Pf3D7_12_v3	fimo	nucleotide_motif	1251350	1251355	24.7	-	.	Name=PF3D7_0613800-D2ext_Pf3D7_12_v3-;Alias=;ID=PF3D7_0613800-D2ext-5-Pf3D7_12_v3;pvalue=0.00339;sequence=ACCCAG;
Pf3D7_12_v3	fimo	nucleotide_motif	1251416	1251421	24.2	-	.	Name=PF3D7_0613800-D2ext_Pf3D7_12_v3-;Alias=;ID=PF3D7_0613800-D2ext-6-Pf3D7_12_v3;pvalue=0.00377;sequence=GTCTAT;
Pf3D7_12_v3	fimo	nucleotide_motif	1251009	1251014	24.1	+	.	Name=PF3D7_0613800-D2ext_Pf3D7_12_v3+;Alias=;ID=PF3D7_0613800-D2ext-7-Pf3D7_12_v3;pvalue=0.00384;sequence=CTGCAG;
Pf3D7_12_v3	fimo	nucleotide_motif	1251009	1251014	24.1	-	.	Name=PF3D7_0613800-D2ext_Pf3D7_12_v3-;Alias=;ID=PF3D7_0613800-D2ext-8-Pf3D7_12_v3;pvalue=0.00384;sequence=CTGCAG;
Pf3D7_12_v3	fimo	nucleotide_motif	1251485	1251490	22.2	-	.	Name=PF3D7_0613800-D2ext_Pf3D7_12_v3-;Alias=;ID=PF3D7_0613800-D2ext-9-Pf3D7_12_v3;pvalue=0.00598;sequence=ATATAG;
Pf3D7_12_v3	fimo	nucleotide_motif	1251709	1251714	22.2	-	.	Name=PF3D7_0613800-D2ext_Pf3D7_12_v3-;Alias=;ID=PF3D7_0613800-D2ext-10-Pf3D7_12_v3;pvalue=0.00598;sequence=ATCTAT;
Pf3D7_12_v3	fimo	nucleotide_motif	1251810	1251815	22.2	-	.	Name=PF3D7_0613800-D2ext_Pf3D7_12_v3-;Alias=;ID=PF3D7_0613800-D2ext-11-Pf3D7_12_v3;pvalue=0.00598;sequence=ATATAG;
Pf3D7_12_v3	fimo	nucleotide_motif	1251865	1251870	22.2	-	.	Name=PF3D7_0613800-D2ext_Pf3D7_12_v3-;Alias=;ID=PF3D7_0613800-D2ext-12-Pf3D7_12_v3;pvalue=0.00598;sequence=ATATAG;
Pf3D7_12_v3	fimo	nucleotide_motif	1251339	1251344	22	-	.	Name=PF3D7_0613800-D2ext_Pf3D7_12_v3-;Alias=;ID=PF3D7_0613800-D2ext-13-Pf3D7_12_v3;pvalue=0.00633;sequence=ATCTTG;
Pf3D7_12_v3	fimo	nucleotide_motif	1251485	1251490	21.3	+	.	Name=PF3D7_0613800-D2ext_Pf3D7_12_v3+;Alias=;ID=PF3D7_0613800-D2ext-14-Pf3D7_12_v3;pvalue=0.00739;sequence=CTATAT;
Pf3D7_12_v3	fimo	nucleotide_motif	1251810	1251815	21.3	+	.	Name=PF3D7_0613800-D2ext_Pf3D7_12_v3+;Alias=;ID=PF3D7_0613800-D2ext-15-Pf3D7_12_v3;pvalue=0.00739;sequence=CTATAT;
Pf3D7_12_v3	fimo	nucleotide_motif	1251865	1251870	21.3	+	.	Name=PF3D7_0613800-D2ext_Pf3D7_12_v3+;Alias=;ID=PF3D7_0613800-D2ext-16-Pf3D7_12_v3;pvalue=0.00739;sequence=CTATAT;
Pf3D7_12_v3	fimo	nucleotide_motif	1251759	1251764	20.7	-	.	Name=PF3D7_0613800-D2ext_Pf3D7_12_v3-;Alias=;ID=PF3D7_0613800-D2ext-17-Pf3D7_12_v3;pvalue=0.00858;sequence=ATGTAG;
Pf3D7_12_v3	fimo	nucleotide_motif	1251859	1251864	20.7	+	.	Name=PF3D7_0613800-D2ext_Pf3D7_12_v3+;Alias=;ID=PF3D7_0613800-D2ext-18-Pf3D7_12_v3;pvalue=0.00858;sequence=ATGTAG;
Pf3D7_12_v3	fimo	nucleotide_motif	1251707	1251712	20.5	+	.	Name=PF3D7_0613800-D2ext_Pf3D7_12_v3+;Alias=;ID=PF3D7_0613800-D2ext-19-Pf3D7_12_v3;pvalue=0.00893;sequence=ACATAG;
Pf3D7_12_v3	fimo	nucleotide_motif	1251398	1251403	20.2	-	.	Name=PF3D7_0613800-D2ext_Pf3D7_12_v3-;Alias=;ID=PF3D7_0613800-D2ext-20-Pf3D7_12_v3;pvalue=0.0095;sequence=CTGTAT;
Pf3D7_12_v3	fimo	nucleotide_motif	1253767	1253772	32	+	.	Name=PF3D7_0613800-D2ext_Pf3D7_12_v3+;Alias=;ID=PF3D7_0613800-D2ext-1-Pf3D7_12_v3;pvalue=0.000634;sequence=CTCTAT;
Pf3D7_12_v3	fimo	nucleotide_motif	1254107	1254112	31.6	+	.	Name=PF3D7_0613800-D2ext_Pf3D7_12_v3+;Alias=;ID=PF3D7_0613800-D2ext-2-Pf3D7_12_v3;pvalue=0.000691;sequence=CTCAAG;
Pf3D7_12_v3	fimo	nucleotide_motif	1253435	1253440	26.4	+	.	Name=PF3D7_0613800-D2ext_Pf3D7_12_v3+;Alias=;ID=PF3D7_0613800-D2ext-3-Pf3D7_12_v3;pvalue=0.00231;sequence=CACTTG;
Pf3D7_12_v3	fimo	nucleotide_motif	1254107	1254112	25.4	-	.	Name=PF3D7_0613800-D2ext_Pf3D7_12_v3-;Alias=;ID=PF3D7_0613800-D2ext-4-Pf3D7_12_v3;pvalue=0.00287;sequence=CTTGAG;
Pf3D7_12_v3	fimo	nucleotide_motif	1253769	1253774	22.2	-	.	Name=PF3D7_0613800-D2ext_Pf3D7_12_v3-;Alias=;ID=PF3D7_0613800-D2ext-5-Pf3D7_12_v3;pvalue=0.00598;sequence=ATATAG;
Pf3D7_12_v3	fimo	nucleotide_motif	1253769	1253774	21.3	+	.	Name=PF3D7_0613800-D2ext_Pf3D7_12_v3+;Alias=;ID=PF3D7_0613800-D2ext-6-Pf3D7_12_v3;pvalue=0.00739;sequence=CTATAT;
Pf3D7_12_v3	fimo	nucleotide_motif	1253150	1253155	20.9	-	.	Name=PF3D7_0613800-D2ext_Pf3D7_12_v3-;Alias=;ID=PF3D7_0613800-D2ext-7-Pf3D7_12_v3;pvalue=0.00808;sequence=CTCAAT;
Pf3D7_12_v3	fimo	nucleotide_motif	1253385	1253390	20.9	-	.	Name=PF3D7_0613800-D2ext_Pf3D7_12_v3-;Alias=;ID=PF3D7_0613800-D2ext-8-Pf3D7_12_v3;pvalue=0.00808;sequence=CTCTTT;
Pf3D7_12_v3	fimo	nucleotide_motif	1253911	1253916	20.9	+	.	Name=PF3D7_0613800-D2ext_Pf3D7_12_v3+;Alias=;ID=PF3D7_0613800-D2ext-9-Pf3D7_12_v3;pvalue=0.00808;sequence=CTCTTT;
Pf3D7_12_v3	fimo	nucleotide_motif	1253691	1253696	20.2	+	.	Name=PF3D7_0613800-D2ext_Pf3D7_12_v3+;Alias=;ID=PF3D7_0613800-D2ext-10-Pf3D7_12_v3;pvalue=0.0095;sequence=CTGTAT;
Pf3D7_12_v3	fimo	nucleotide_motif	1253280	1253285	20.1	-	.	Name=PF3D7_0613800-D2ext_Pf3D7_12_v3-;Alias=;ID=PF3D7_0613800-D2ext-11-Pf3D7_12_v3;pvalue=0.00979;sequence=CCATAT;
Pf3D7_12_v3	fimo	nucleotide_motif	1255976	1255981	39.3	+	.	Name=PF3D7_0613800-D2ext_Pf3D7_12_v3+;Alias=;ID=PF3D7_0613800-D2ext-1-Pf3D7_12_v3;pvalue=0.000116;sequence=GTCTAG;
Pf3D7_12_v3	fimo	nucleotide_motif	1256556	1256561	32	+	.	Name=PF3D7_0613800-D2ext_Pf3D7_12_v3+;Alias=;ID=PF3D7_0613800-D2ext-2-Pf3D7_12_v3;pvalue=0.000634;sequence=CTCTAT;
Pf3D7_12_v3	fimo	nucleotide_motif	1256268	1256273	26	+	.	Name=PF3D7_0613800-D2ext_Pf3D7_12_v3+;Alias=;ID=PF3D7_0613800-D2ext-3-Pf3D7_12_v3;pvalue=0.00249;sequence=CACTAC;
Pf3D7_12_v3	fimo	nucleotide_motif	1256017	1256022	25.9	+	.	Name=PF3D7_0613800-D2ext_Pf3D7_12_v3+;Alias=;ID=PF3D7_0613800-D2ext-4-Pf3D7_12_v3;pvalue=0.00257;sequence=CCCTCC;
Pf3D7_12_v3	fimo	nucleotide_motif	1255978	1255983	25.2	-	.	Name=PF3D7_0613800-D2ext_Pf3D7_12_v3-;Alias=;ID=PF3D7_0613800-D2ext-5-Pf3D7_12_v3;pvalue=0.00304;sequence=TACTAG;
Pf3D7_12_v3	fimo	nucleotide_motif	1255848	1255853	24.2	-	.	Name=PF3D7_0613800-D2ext_Pf3D7_12_v3-;Alias=;ID=PF3D7_0613800-D2ext-6-Pf3D7_12_v3;pvalue=0.00377;sequence=GTCTAT;
Pf3D7_12_v3	fimo	nucleotide_motif	1256558	1256563	22.2	-	.	Name=PF3D7_0613800-D2ext_Pf3D7_12_v3-;Alias=;ID=PF3D7_0613800-D2ext-7-Pf3D7_12_v3;pvalue=0.00598;sequence=ATATAG;
Pf3D7_12_v3	fimo	nucleotide_motif	1256777	1256782	22.2	+	.	Name=PF3D7_0613800-D2ext_Pf3D7_12_v3+;Alias=;ID=PF3D7_0613800-D2ext-8-Pf3D7_12_v3;pvalue=0.00598;sequence=ATATAG;
Pf3D7_12_v3	fimo	nucleotide_motif	1256558	1256563	21.3	+	.	Name=PF3D7_0613800-D2ext_Pf3D7_12_v3+;Alias=;ID=PF3D7_0613800-D2ext-9-Pf3D7_12_v3;pvalue=0.00739;sequence=CTATAT;
Pf3D7_12_v3	fimo	nucleotide_motif	1256777	1256782	21.3	-	.	Name=PF3D7_0613800-D2ext_Pf3D7_12_v3-;Alias=;ID=PF3D7_0613800-D2ext-10-Pf3D7_12_v3;pvalue=0.00739;sequence=CTATAT;
Pf3D7_12_v3	fimo	nucleotide_motif	1256658	1256663	20.9	+	.	Name=PF3D7_0613800-D2ext_Pf3D7_12_v3+;Alias=;ID=PF3D7_0613800-D2ext-11-Pf3D7_12_v3;pvalue=0.00808;sequence=CTCTTT;
Pf3D7_12_v3	fimo	nucleotide_motif	1256729	1256734	20.9	-	.	Name=PF3D7_0613800-D2ext_Pf3D7_12_v3-;Alias=;ID=PF3D7_0613800-D2ext-12-Pf3D7_12_v3;pvalue=0.00808;sequence=CTCTTT;
Pf3D7_12_v3	fimo	nucleotide_motif	1256270	1256275	20.9	-	.	Name=PF3D7_0613800-D2ext_Pf3D7_12_v3-;Alias=;ID=PF3D7_0613800-D2ext-13-Pf3D7_12_v3;pvalue=0.00817;sequence=GTGTAG;
Pf3D7_12_v3	fimo	nucleotide_motif	1256388	1256393	20.7	+	.	Name=PF3D7_0613800-D2ext_Pf3D7_12_v3+;Alias=;ID=PF3D7_0613800-D2ext-14-Pf3D7_12_v3;pvalue=0.00858;sequence=ATGTAG;
Pf3D7_12_v3	fimo	nucleotide_motif	1256390	1256395	20.7	-	.	Name=PF3D7_0613800-D2ext_Pf3D7_12_v3-;Alias=;ID=PF3D7_0613800-D2ext-15-Pf3D7_12_v3;pvalue=0.00858;sequence=ATCTAC;
Pf3D7_12_v3	fimo	nucleotide_motif	1255925	1255930	20.4	-	.	Name=PF3D7_0613800-D2ext_Pf3D7_12_v3-;Alias=;ID=PF3D7_0613800-D2ext-16-Pf3D7_12_v3;pvalue=0.00916;sequence=CTTTGG;
Pf3D7_12_v3	fimo	nucleotide_motif	1256019	1256024	20.4	+	.	Name=PF3D7_0613800-D2ext_Pf3D7_12_v3+;Alias=;ID=PF3D7_0613800-D2ext-17-Pf3D7_12_v3;pvalue=0.00916;sequence=CTCCAA;
Pf3D7_12_v3	fimo	nucleotide_motif	1256495	1256500	20.1	-	.	Name=PF3D7_0613800-D2ext_Pf3D7_12_v3-;Alias=;ID=PF3D7_0613800-D2ext-18-Pf3D7_12_v3;pvalue=0.00979;sequence=CCATAT;
Pf3D7_12_v3	fimo	nucleotide_motif	1256770	1256775	20.1	-	.	Name=PF3D7_0613800-D2ext_Pf3D7_12_v3-;Alias=;ID=PF3D7_0613800-D2ext-19-Pf3D7_12_v3;pvalue=0.00979;sequence=CCATAT;
Pf3D7_12_v3	fimo	nucleotide_motif	1255925	1255930	20	+	.	Name=PF3D7_0613800-D2ext_Pf3D7_12_v3+;Alias=;ID=PF3D7_0613800-D2ext-20-Pf3D7_12_v3;pvalue=0.0099;sequence=CCAAAG;
Pf3D7_12_v3	fimo	nucleotide_motif	1256119	1256124	32	-	.	Name=PF3D7_0613800-D2ext_Pf3D7_12_v3-;Alias=;ID=PF3D7_0613800-D2ext-1-Pf3D7_12_v3;pvalue=0.000634;sequence=CTCTAT;
Pf3D7_12_v3	fimo	nucleotide_motif	1256407	1256412	26	-	.	Name=PF3D7_0613800-D2ext_Pf3D7_12_v3-;Alias=;ID=PF3D7_0613800-D2ext-2-Pf3D7_12_v3;pvalue=0.00249;sequence=CACTAC;
Pf3D7_12_v3	fimo	nucleotide_motif	1255666	1255671	22.2	+	.	Name=PF3D7_0613800-D2ext_Pf3D7_12_v3+;Alias=;ID=PF3D7_0613800-D2ext-3-Pf3D7_12_v3;pvalue=0.00598;sequence=ATATAG;
Pf3D7_12_v3	fimo	nucleotide_motif	1255668	1255673	22.2	-	.	Name=PF3D7_0613800-D2ext_Pf3D7_12_v3-;Alias=;ID=PF3D7_0613800-D2ext-4-Pf3D7_12_v3;pvalue=0.00598;sequence=ATCTAT;
Pf3D7_12_v3	fimo	nucleotide_motif	1255898	1255903	22.2	-	.	Name=PF3D7_0613800-D2ext_Pf3D7_12_v3-;Alias=;ID=PF3D7_0613800-D2ext-5-Pf3D7_12_v3;pvalue=0.00598;sequence=ATATAG;
Pf3D7_12_v3	fimo	nucleotide_motif	1256117	1256122	22.2	+	.	Name=PF3D7_0613800-D2ext_Pf3D7_12_v3+;Alias=;ID=PF3D7_0613800-D2ext-6-Pf3D7_12_v3;pvalue=0.00598;sequence=ATATAG;
Pf3D7_12_v3	fimo	nucleotide_motif	1255666	1255671	21.3	-	.	Name=PF3D7_0613800-D2ext_Pf3D7_12_v3-;Alias=;ID=PF3D7_0613800-D2ext-7-Pf3D7_12_v3;pvalue=0.00739;sequence=CTATAT;
Pf3D7_12_v3	fimo	nucleotide_motif	1255898	1255903	21.3	+	.	Name=PF3D7_0613800-D2ext_Pf3D7_12_v3+;Alias=;ID=PF3D7_0613800-D2ext-8-Pf3D7_12_v3;pvalue=0.00739;sequence=CTATAT;
Pf3D7_12_v3	fimo	nucleotide_motif	1256117	1256122	21.3	-	.	Name=PF3D7_0613800-D2ext_Pf3D7_12_v3-;Alias=;ID=PF3D7_0613800-D2ext-9-Pf3D7_12_v3;pvalue=0.00739;sequence=CTATAT;
Pf3D7_12_v3	fimo	nucleotide_motif	1255946	1255951	20.9	+	.	Name=PF3D7_0613800-D2ext_Pf3D7_12_v3+;Alias=;ID=PF3D7_0613800-D2ext-10-Pf3D7_12_v3;pvalue=0.00808;sequence=CTCTTT;
Pf3D7_12_v3	fimo	nucleotide_motif	1256017	1256022	20.9	-	.	Name=PF3D7_0613800-D2ext_Pf3D7_12_v3-;Alias=;ID=PF3D7_0613800-D2ext-11-Pf3D7_12_v3;pvalue=0.00808;sequence=CTCTTT;
Pf3D7_12_v3	fimo	nucleotide_motif	1256405	1256410	20.9	+	.	Name=PF3D7_0613800-D2ext_Pf3D7_12_v3+;Alias=;ID=PF3D7_0613800-D2ext-12-Pf3D7_12_v3;pvalue=0.00817;sequence=GTGTAG;
Pf3D7_12_v3	fimo	nucleotide_motif	1256285	1256290	20.7	+	.	Name=PF3D7_0613800-D2ext_Pf3D7_12_v3+;Alias=;ID=PF3D7_0613800-D2ext-13-Pf3D7_12_v3;pvalue=0.00858;sequence=ATCTAC;
Pf3D7_12_v3	fimo	nucleotide_motif	1256287	1256292	20.7	-	.	Name=PF3D7_0613800-D2ext_Pf3D7_12_v3-;Alias=;ID=PF3D7_0613800-D2ext-14-Pf3D7_12_v3;pvalue=0.00858;sequence=ATGTAG;
Pf3D7_12_v3	fimo	nucleotide_motif	1255905	1255910	20.1	+	.	Name=PF3D7_0613800-D2ext_Pf3D7_12_v3+;Alias=;ID=PF3D7_0613800-D2ext-15-Pf3D7_12_v3;pvalue=0.00979;sequence=CCATAT;
Pf3D7_12_v3	fimo	nucleotide_motif	1256180	1256185	20.1	+	.	Name=PF3D7_0613800-D2ext_Pf3D7_12_v3+;Alias=;ID=PF3D7_0613800-D2ext-16-Pf3D7_12_v3;pvalue=0.00979;sequence=CCATAT;
Pf3D7_12_v3	fimo	nucleotide_motif	1258060	1258065	26.1	-	.	Name=PF3D7_0613800-D2ext_Pf3D7_12_v3-;Alias=;ID=PF3D7_0613800-D2ext-1-Pf3D7_12_v3;pvalue=0.00243;sequence=CCATCG;
Pf3D7_12_v3	fimo	nucleotide_motif	1257963	1257968	25.9	-	.	Name=PF3D7_0613800-D2ext_Pf3D7_12_v3-;Alias=;ID=PF3D7_0613800-D2ext-2-Pf3D7_12_v3;pvalue=0.00257;sequence=ATCCAG;
Pf3D7_12_v3	fimo	nucleotide_motif	1257982	1257987	22	+	.	Name=PF3D7_0613800-D2ext_Pf3D7_12_v3+;Alias=;ID=PF3D7_0613800-D2ext-3-Pf3D7_12_v3;pvalue=0.00633;sequence=ATCAAG;
Pf3D7_12_v3	fimo	nucleotide_motif	1258048	1258053	20.9	+	.	Name=PF3D7_0613800-D2ext_Pf3D7_12_v3+;Alias=;ID=PF3D7_0613800-D2ext-4-Pf3D7_12_v3;pvalue=0.00808;sequence=CTCAAT;
Pf3D7_12_v3	fimo	nucleotide_motif	1258113	1258118	20.9	-	.	Name=PF3D7_0613800-D2ext_Pf3D7_12_v3-;Alias=;ID=PF3D7_0613800-D2ext-5-Pf3D7_12_v3;pvalue=0.00808;sequence=CTCTTT;
Pf3D7_12_v3	fimo	nucleotide_motif	1258263	1258268	20.9	-	.	Name=PF3D7_0613800-D2ext_Pf3D7_12_v3-;Alias=;ID=PF3D7_0613800-D2ext-6-Pf3D7_12_v3;pvalue=0.00808;sequence=CTCTTT;
Pf3D7_12_v3	fimo	nucleotide_motif	1257953	1257958	20.7	+	.	Name=PF3D7_0613800-D2ext_Pf3D7_12_v3+;Alias=;ID=PF3D7_0613800-D2ext-7-Pf3D7_12_v3;pvalue=0.00858;sequence=ATGTAG;
Pf3D7_12_v3	fimo	nucleotide_motif	1258024	1258029	20.4	-	.	Name=PF3D7_0613800-D2ext_Pf3D7_12_v3-;Alias=;ID=PF3D7_0613800-D2ext-8-Pf3D7_12_v3;pvalue=0.00916;sequence=CTTCAG;
Pf3D7_12_v3	fimo	nucleotide_motif	1258024	1258029	20.2	+	.	Name=PF3D7_0613800-D2ext_Pf3D7_12_v3+;Alias=;ID=PF3D7_0613800-D2ext-9-Pf3D7_12_v3;pvalue=0.00961;sequence=CTGAAG;
Pf3D7_12_v3	fimo	nucleotide_motif	1258431	1258436	20.2	+	.	Name=PF3D7_0613800-D2ext_Pf3D7_12_v3+;Alias=;ID=PF3D7_0613800-D2ext-10-Pf3D7_12_v3;pvalue=0.00961;sequence=CTGTTG;
Pf3D7_12_v3	fimo	nucleotide_motif	1258852	1258857	20.1	+	.	Name=PF3D7_0613800-D2ext_Pf3D7_12_v3+;Alias=;ID=PF3D7_0613800-D2ext-11-Pf3D7_12_v3;pvalue=0.00979;sequence=CCATAT;
Pf3D7_12_v3	fimo	nucleotide_motif	1258032	1258037	20	+	.	Name=PF3D7_0613800-D2ext_Pf3D7_12_v3+;Alias=;ID=PF3D7_0613800-D2ext-12-Pf3D7_12_v3;pvalue=0.0099;sequence=CCCTTT;
Pf3D7_12_v3	fimo	nucleotide_motif	1262701	1262706	32	-	.	Name=PF3D7_0613800-D2ext_Pf3D7_12_v3-;Alias=;ID=PF3D7_0613800-D2ext-1-Pf3D7_12_v3;pvalue=0.000634;sequence=CTCTAT;
Pf3D7_12_v3	fimo	nucleotide_motif	1262914	1262919	30.8	+	.	Name=PF3D7_0613800-D2ext_Pf3D7_12_v3+;Alias=;ID=PF3D7_0613800-D2ext-2-Pf3D7_12_v3;pvalue=0.00084;sequence=CCCTAT;
Pf3D7_12_v3	fimo	nucleotide_motif	1262699	1262704	22.2	+	.	Name=PF3D7_0613800-D2ext_Pf3D7_12_v3+;Alias=;ID=PF3D7_0613800-D2ext-3-Pf3D7_12_v3;pvalue=0.00598;sequence=ATATAG;
Pf3D7_12_v3	fimo	nucleotide_motif	1262916	1262921	22.2	-	.	Name=PF3D7_0613800-D2ext_Pf3D7_12_v3-;Alias=;ID=PF3D7_0613800-D2ext-4-Pf3D7_12_v3;pvalue=0.00598;sequence=ATATAG;
Pf3D7_12_v3	fimo	nucleotide_motif	1263125	1263130	22.2	-	.	Name=PF3D7_0613800-D2ext_Pf3D7_12_v3-;Alias=;ID=PF3D7_0613800-D2ext-5-Pf3D7_12_v3;pvalue=0.00598;sequence=ATATAG;
Pf3D7_12_v3	fimo	nucleotide_motif	1262699	1262704	21.3	-	.	Name=PF3D7_0613800-D2ext_Pf3D7_12_v3-;Alias=;ID=PF3D7_0613800-D2ext-6-Pf3D7_12_v3;pvalue=0.00739;sequence=CTATAT;
Pf3D7_12_v3	fimo	nucleotide_motif	1262916	1262921	21.3	+	.	Name=PF3D7_0613800-D2ext_Pf3D7_12_v3+;Alias=;ID=PF3D7_0613800-D2ext-7-Pf3D7_12_v3;pvalue=0.00739;sequence=CTATAT;
Pf3D7_12_v3	fimo	nucleotide_motif	1263125	1263130	21.3	+	.	Name=PF3D7_0613800-D2ext_Pf3D7_12_v3+;Alias=;ID=PF3D7_0613800-D2ext-8-Pf3D7_12_v3;pvalue=0.00739;sequence=CTATAT;
Pf3D7_12_v3	fimo	nucleotide_motif	1262779	1262784	20.9	-	.	Name=PF3D7_0613800-D2ext_Pf3D7_12_v3-;Alias=;ID=PF3D7_0613800-D2ext-9-Pf3D7_12_v3;pvalue=0.00808;sequence=CTCTTT;
Pf3D7_12_v3	fimo	nucleotide_motif	1262436	1262441	20.2	-	.	Name=PF3D7_0613800-D2ext_Pf3D7_12_v3-;Alias=;ID=PF3D7_0613800-D2ext-10-Pf3D7_12_v3;pvalue=0.00961;sequence=CTGTTG;
Pf3D7_12_v3	fimo	nucleotide_motif	1262373	1262378	20.1	+	.	Name=PF3D7_0613800-D2ext_Pf3D7_12_v3+;Alias=;ID=PF3D7_0613800-D2ext-11-Pf3D7_12_v3;pvalue=0.00979;sequence=CCATAT;
Pf3D7_12_v3	fimo	nucleotide_motif	1263233	1263238	20.1	-	.	Name=PF3D7_0613800-D2ext_Pf3D7_12_v3-;Alias=;ID=PF3D7_0613800-D2ext-12-Pf3D7_12_v3;pvalue=0.00979;sequence=CCATAT;
Pf3D7_12_v3	fimo	nucleotide_motif	1265680	1265685	31.6	-	.	Name=PF3D7_0613800-D2ext_Pf3D7_12_v3-;Alias=;ID=PF3D7_0613800-D2ext-1-Pf3D7_12_v3;pvalue=0.000691;sequence=CTCAAG;
Pf3D7_12_v3	fimo	nucleotide_motif	1266441	1266446	25.9	+	.	Name=PF3D7_0613800-D2ext_Pf3D7_12_v3+;Alias=;ID=PF3D7_0613800-D2ext-2-Pf3D7_12_v3;pvalue=0.00257;sequence=ATCTGG;
Pf3D7_12_v3	fimo	nucleotide_motif	1265680	1265685	25.4	+	.	Name=PF3D7_0613800-D2ext_Pf3D7_12_v3+;Alias=;ID=PF3D7_0613800-D2ext-3-Pf3D7_12_v3;pvalue=0.00287;sequence=CTTGAG;
Pf3D7_12_v3	fimo	nucleotide_motif	1265838	1265843	22.2	-	.	Name=PF3D7_0613800-D2ext_Pf3D7_12_v3-;Alias=;ID=PF3D7_0613800-D2ext-4-Pf3D7_12_v3;pvalue=0.00598;sequence=ATATAG;
Pf3D7_12_v3	fimo	nucleotide_motif	1265851	1265856	22.2	-	.	Name=PF3D7_0613800-D2ext_Pf3D7_12_v3-;Alias=;ID=PF3D7_0613800-D2ext-5-Pf3D7_12_v3;pvalue=0.00598;sequence=ATATAG;
Pf3D7_12_v3	fimo	nucleotide_motif	1265838	1265843	21.3	+	.	Name=PF3D7_0613800-D2ext_Pf3D7_12_v3+;Alias=;ID=PF3D7_0613800-D2ext-6-Pf3D7_12_v3;pvalue=0.00739;sequence=CTATAT;
Pf3D7_12_v3	fimo	nucleotide_motif	1265851	1265856	21.3	+	.	Name=PF3D7_0613800-D2ext_Pf3D7_12_v3+;Alias=;ID=PF3D7_0613800-D2ext-7-Pf3D7_12_v3;pvalue=0.00739;sequence=CTATAT;
Pf3D7_12_v3	fimo	nucleotide_motif	1266424	1266429	20.2	+	.	Name=PF3D7_0613800-D2ext_Pf3D7_12_v3+;Alias=;ID=PF3D7_0613800-D2ext-8-Pf3D7_12_v3;pvalue=0.00961;sequence=CTGTTG;
Pf3D7_12_v3	fimo	nucleotide_motif	1266390	1266395	20.1	-	.	Name=PF3D7_0613800-D2ext_Pf3D7_12_v3-;Alias=;ID=PF3D7_0613800-D2ext-9-Pf3D7_12_v3;pvalue=0.00979;sequence=CCATAT;
Pf3D7_12_v3	fimo	nucleotide_motif	1270005	1270010	41.2	-	.	Name=PF3D7_0613800-D2ext_Pf3D7_12_v3-;Alias=;ID=PF3D7_0613800-D2ext-1-Pf3D7_12_v3;pvalue=7.65e-05;sequence=CGCTAG;
Pf3D7_12_v3	fimo	nucleotide_motif	1270098	1270103	32	-	.	Name=PF3D7_0613800-D2ext_Pf3D7_12_v3-;Alias=;ID=PF3D7_0613800-D2ext-2-Pf3D7_12_v3;pvalue=0.000634;sequence=CTCTAT;
Pf3D7_12_v3	fimo	nucleotide_motif	1270368	1270373	31.1	+	.	Name=PF3D7_0613800-D2ext_Pf3D7_12_v3+;Alias=;ID=PF3D7_0613800-D2ext-3-Pf3D7_12_v3;pvalue=0.000782;sequence=CTCTAC;
Pf3D7_12_v3	fimo	nucleotide_motif	1270003	1270008	29.8	+	.	Name=PF3D7_0613800-D2ext_Pf3D7_12_v3+;Alias=;ID=PF3D7_0613800-D2ext-4-Pf3D7_12_v3;pvalue=0.00104;sequence=TTCTAG;
Pf3D7_12_v3	fimo	nucleotide_motif	1270339	1270344	26.1	-	.	Name=PF3D7_0613800-D2ext_Pf3D7_12_v3-;Alias=;ID=PF3D7_0613800-D2ext-5-Pf3D7_12_v3;pvalue=0.00243;sequence=CCATCG;
Pf3D7_12_v3	fimo	nucleotide_motif	1269930	1269935	26	+	.	Name=PF3D7_0613800-D2ext_Pf3D7_12_v3+;Alias=;ID=PF3D7_0613800-D2ext-6-Pf3D7_12_v3;pvalue=0.00249;sequence=CAGTAG;
Pf3D7_12_v3	fimo	nucleotide_motif	1270736	1270741	24.1	-	.	Name=PF3D7_0613800-D2ext_Pf3D7_12_v3-;Alias=;ID=PF3D7_0613800-D2ext-7-Pf3D7_12_v3;pvalue=0.0039;sequence=GTCTTG;
Pf3D7_12_v3	fimo	nucleotide_motif	1270246	1270251	22.2	-	.	Name=PF3D7_0613800-D2ext_Pf3D7_12_v3-;Alias=;ID=PF3D7_0613800-D2ext-8-Pf3D7_12_v3;pvalue=0.00598;sequence=ATATAG;
Pf3D7_12_v3	fimo	nucleotide_motif	1270246	1270251	21.3	+	.	Name=PF3D7_0613800-D2ext_Pf3D7_12_v3+;Alias=;ID=PF3D7_0613800-D2ext-9-Pf3D7_12_v3;pvalue=0.00739;sequence=CTATAT;
Pf3D7_12_v3	fimo	nucleotide_motif	1270568	1270573	20.9	-	.	Name=PF3D7_0613800-D2ext_Pf3D7_12_v3-;Alias=;ID=PF3D7_0613800-D2ext-10-Pf3D7_12_v3;pvalue=0.00808;sequence=CTCTTT;
Pf3D7_12_v3	fimo	nucleotide_motif	1270013	1270018	20.9	-	.	Name=PF3D7_0613800-D2ext_Pf3D7_12_v3-;Alias=;ID=PF3D7_0613800-D2ext-11-Pf3D7_12_v3;pvalue=0.00811;sequence=CTCATG;
Pf3D7_12_v3	fimo	nucleotide_motif	1269932	1269937	20.7	-	.	Name=PF3D7_0613800-D2ext_Pf3D7_12_v3-;Alias=;ID=PF3D7_0613800-D2ext-12-Pf3D7_12_v3;pvalue=0.00858;sequence=ATCTAC;
Pf3D7_12_v3	fimo	nucleotide_motif	1270370	1270375	20.7	-	.	Name=PF3D7_0613800-D2ext_Pf3D7_12_v3-;Alias=;ID=PF3D7_0613800-D2ext-13-Pf3D7_12_v3;pvalue=0.00858;sequence=ATGTAG;
Pf3D7_12_v3	fimo	nucleotide_motif	1270826	1270831	20.5	+	.	Name=PF3D7_0613800-D2ext_Pf3D7_12_v3+;Alias=;ID=PF3D7_0613800-D2ext-14-Pf3D7_12_v3;pvalue=0.00898;sequence=ACCTTG;
Pf3D7_12_v3	fimo	nucleotide_motif	1270562	1270567	20.1	-	.	Name=PF3D7_0613800-D2ext_Pf3D7_12_v3-;Alias=;ID=PF3D7_0613800-D2ext-15-Pf3D7_12_v3;pvalue=0.00979;sequence=CCATAT;
Pf3D7_12_v3	fimo	nucleotide_motif	1270715	1270720	20	-	.	Name=PF3D7_0613800-D2ext_Pf3D7_12_v3-;Alias=;ID=PF3D7_0613800-D2ext-16-Pf3D7_12_v3;pvalue=0.0099;sequence=CCCTTT;
Pf3D7_12_v3	fimo	nucleotide_motif	1270776	1270781	20	-	.	Name=PF3D7_0613800-D2ext_Pf3D7_12_v3-;Alias=;ID=PF3D7_0613800-D2ext-17-Pf3D7_12_v3;pvalue=0.0099;sequence=CCATTG;
Pf3D7_12_v3	fimo	nucleotide_motif	1270005	1270010	20	+	.	Name=PF3D7_0613800-D2ext_Pf3D7_12_v3+;Alias=;ID=PF3D7_0613800-D2ext-18-Pf3D7_12_v3;pvalue=0.00994;sequence=CTAGCG;
Pf3D7_12_v3	fimo	nucleotide_motif	1275336	1275341	28.3	+	.	Name=PF3D7_0613800-D2ext_Pf3D7_12_v3+;Alias=;ID=PF3D7_0613800-D2ext-1-Pf3D7_12_v3;pvalue=0.00147;sequence=CCTTAG;
Pf3D7_12_v3	fimo	nucleotide_motif	1275289	1275294	26.2	-	.	Name=PF3D7_0613800-D2ext_Pf3D7_12_v3-;Alias=;ID=PF3D7_0613800-D2ext-2-Pf3D7_12_v3;pvalue=0.00237;sequence=CGCTAT;
Pf3D7_12_v3	fimo	nucleotide_motif	1274775	1274780	24.7	-	.	Name=PF3D7_0613800-D2ext_Pf3D7_12_v3-;Alias=;ID=PF3D7_0613800-D2ext-3-Pf3D7_12_v3;pvalue=0.00338;sequence=CATTAG;
Pf3D7_12_v3	fimo	nucleotide_motif	1274657	1274662	24.2	-	.	Name=PF3D7_0613800-D2ext_Pf3D7_12_v3-;Alias=;ID=PF3D7_0613800-D2ext-4-Pf3D7_12_v3;pvalue=0.00377;sequence=GTATAG;
Pf3D7_12_v3	fimo	nucleotide_motif	1274619	1274624	22.2	+	.	Name=PF3D7_0613800-D2ext_Pf3D7_12_v3+;Alias=;ID=PF3D7_0613800-D2ext-5-Pf3D7_12_v3;pvalue=0.00598;sequence=ATATAG;
Pf3D7_12_v3	fimo	nucleotide_motif	1274621	1274626	22.2	-	.	Name=PF3D7_0613800-D2ext_Pf3D7_12_v3-;Alias=;ID=PF3D7_0613800-D2ext-6-Pf3D7_12_v3;pvalue=0.00598;sequence=ATCTAT;
Pf3D7_12_v3	fimo	nucleotide_motif	1274824	1274829	22.2	+	.	Name=PF3D7_0613800-D2ext_Pf3D7_12_v3+;Alias=;ID=PF3D7_0613800-D2ext-7-Pf3D7_12_v3;pvalue=0.00598;sequence=ATATAG;
Pf3D7_12_v3	fimo	nucleotide_motif	1274826	1274831	22.2	-	.	Name=PF3D7_0613800-D2ext_Pf3D7_12_v3-;Alias=;ID=PF3D7_0613800-D2ext-8-Pf3D7_12_v3;pvalue=0.00598;sequence=ATCTAT;
Pf3D7_12_v3	fimo	nucleotide_motif	1274833	1274838	22	+	.	Name=PF3D7_0613800-D2ext_Pf3D7_12_v3+;Alias=;ID=PF3D7_0613800-D2ext-9-Pf3D7_12_v3;pvalue=0.00633;sequence=ATCAAG;
Pf3D7_12_v3	fimo	nucleotide_motif	1274835	1274840	22	-	.	Name=PF3D7_0613800-D2ext_Pf3D7_12_v3-;Alias=;ID=PF3D7_0613800-D2ext-10-Pf3D7_12_v3;pvalue=0.00633;sequence=ATCTTG;
Pf3D7_12_v3	fimo	nucleotide_motif	1274619	1274624	21.3	-	.	Name=PF3D7_0613800-D2ext_Pf3D7_12_v3-;Alias=;ID=PF3D7_0613800-D2ext-11-Pf3D7_12_v3;pvalue=0.00739;sequence=CTATAT;
Pf3D7_12_v3	fimo	nucleotide_motif	1274824	1274829	21.3	-	.	Name=PF3D7_0613800-D2ext_Pf3D7_12_v3-;Alias=;ID=PF3D7_0613800-D2ext-12-Pf3D7_12_v3;pvalue=0.00739;sequence=CTATAT;
Pf3D7_12_v3	fimo	nucleotide_motif	1274990	1274995	20.7	+	.	Name=PF3D7_0613800-D2ext_Pf3D7_12_v3+;Alias=;ID=PF3D7_0613800-D2ext-13-Pf3D7_12_v3;pvalue=0.00858;sequence=ATCTAC;
Pf3D7_12_v3	fimo	nucleotide_motif	1274657	1274662	20.2	+	.	Name=PF3D7_0613800-D2ext_Pf3D7_12_v3+;Alias=;ID=PF3D7_0613800-D2ext-14-Pf3D7_12_v3;pvalue=0.0095;sequence=CTATAC;
Pf3D7_12_v3	fimo	nucleotide_motif	1275276	1275281	20.1	+	.	Name=PF3D7_0613800-D2ext_Pf3D7_12_v3+;Alias=;ID=PF3D7_0613800-D2ext-15-Pf3D7_12_v3;pvalue=0.00979;sequence=CCATAT;
Pf3D7_12_v3	fimo	nucleotide_motif	1281004	1281009	30.8	+	.	Name=PF3D7_0613800-D2ext_Pf3D7_12_v3+;Alias=;ID=PF3D7_0613800-D2ext-1-Pf3D7_12_v3;pvalue=0.00084;sequence=CCATAG;
Pf3D7_12_v3	fimo	nucleotide_motif	1280516	1280521	27.3	+	.	Name=PF3D7_0613800-D2ext_Pf3D7_12_v3+;Alias=;ID=PF3D7_0613800-D2ext-2-Pf3D7_12_v3;pvalue=0.00188;sequence=AACTAG;
Pf3D7_12_v3	fimo	nucleotide_motif	1280972	1280977	27.3	+	.	Name=PF3D7_0613800-D2ext_Pf3D7_12_v3+;Alias=;ID=PF3D7_0613800-D2ext-3-Pf3D7_12_v3;pvalue=0.00188;sequence=AACTAG;
Pf3D7_12_v3	fimo	nucleotide_motif	1280518	1280523	26.5	-	.	Name=PF3D7_0613800-D2ext_Pf3D7_12_v3-;Alias=;ID=PF3D7_0613800-D2ext-4-Pf3D7_12_v3;pvalue=0.00226;sequence=AGCTAG;
Pf3D7_12_v3	fimo	nucleotide_motif	1280974	1280979	26.5	-	.	Name=PF3D7_0613800-D2ext_Pf3D7_12_v3-;Alias=;ID=PF3D7_0613800-D2ext-5-Pf3D7_12_v3;pvalue=0.00226;sequence=AGCTAG;
Pf3D7_12_v3	fimo	nucleotide_motif	1281004	1281009	25.7	-	.	Name=PF3D7_0613800-D2ext_Pf3D7_12_v3-;Alias=;ID=PF3D7_0613800-D2ext-6-Pf3D7_12_v3;pvalue=0.00268;sequence=CTATGG;
Pf3D7_12_v3	fimo	nucleotide_motif	1280094	1280099	22.2	-	.	Name=PF3D7_0613800-D2ext_Pf3D7_12_v3-;Alias=;ID=PF3D7_0613800-D2ext-7-Pf3D7_12_v3;pvalue=0.00598;sequence=ATCTAT;
Pf3D7_12_v3	fimo	nucleotide_motif	1280195	1280200	22.2	+	.	Name=PF3D7_0613800-D2ext_Pf3D7_12_v3+;Alias=;ID=PF3D7_0613800-D2ext-8-Pf3D7_12_v3;pvalue=0.00598;sequence=ATATAG;
Pf3D7_12_v3	fimo	nucleotide_motif	1280304	1280309	22.2	+	.	Name=PF3D7_0613800-D2ext_Pf3D7_12_v3+;Alias=;ID=PF3D7_0613800-D2ext-9-Pf3D7_12_v3;pvalue=0.00598;sequence=ATATAG;
Pf3D7_12_v3	fimo	nucleotide_motif	1280666	1280671	22.2	-	.	Name=PF3D7_0613800-D2ext_Pf3D7_12_v3-;Alias=;ID=PF3D7_0613800-D2ext-10-Pf3D7_12_v3;pvalue=0.00598;sequence=ATCTAT;
Pf3D7_12_v3	fimo	nucleotide_motif	1280673	1280678	22.2	-	.	Name=PF3D7_0613800-D2ext_Pf3D7_12_v3-;Alias=;ID=PF3D7_0613800-D2ext-11-Pf3D7_12_v3;pvalue=0.00598;sequence=ATATAG;
Pf3D7_12_v3	fimo	nucleotide_motif	1280947	1280952	22.2	+	.	Name=PF3D7_0613800-D2ext_Pf3D7_12_v3+;Alias=;ID=PF3D7_0613800-D2ext-12-Pf3D7_12_v3;pvalue=0.00598;sequence=ATCTAT;
Pf3D7_12_v3	fimo	nucleotide_motif	1280195	1280200	21.3	-	.	Name=PF3D7_0613800-D2ext_Pf3D7_12_v3-;Alias=;ID=PF3D7_0613800-D2ext-13-Pf3D7_12_v3;pvalue=0.00739;sequence=CTATAT;
Pf3D7_12_v3	fimo	nucleotide_motif	1280304	1280309	21.3	-	.	Name=PF3D7_0613800-D2ext_Pf3D7_12_v3-;Alias=;ID=PF3D7_0613800-D2ext-14-Pf3D7_12_v3;pvalue=0.00739;sequence=CTATAT;
Pf3D7_12_v3	fimo	nucleotide_motif	1280673	1280678	21.3	+	.	Name=PF3D7_0613800-D2ext_Pf3D7_12_v3+;Alias=;ID=PF3D7_0613800-D2ext-15-Pf3D7_12_v3;pvalue=0.00739;sequence=CTATAT;
Pf3D7_12_v3	fimo	nucleotide_motif	1280805	1280810	20.9	-	.	Name=PF3D7_0613800-D2ext_Pf3D7_12_v3-;Alias=;ID=PF3D7_0613800-D2ext-16-Pf3D7_12_v3;pvalue=0.00817;sequence=GTGTAG;
Pf3D7_12_v3	fimo	nucleotide_motif	1280358	1280363	20.7	+	.	Name=PF3D7_0613800-D2ext_Pf3D7_12_v3+;Alias=;ID=PF3D7_0613800-D2ext-17-Pf3D7_12_v3;pvalue=0.00858;sequence=ATGTAG;
Pf3D7_12_v3	fimo	nucleotide_motif	1280197	1280202	20.5	-	.	Name=PF3D7_0613800-D2ext_Pf3D7_12_v3-;Alias=;ID=PF3D7_0613800-D2ext-18-Pf3D7_12_v3;pvalue=0.00893;sequence=ACCTAT;
Pf3D7_12_v3	fimo	nucleotide_motif	1280345	1280350	20.1	-	.	Name=PF3D7_0613800-D2ext_Pf3D7_12_v3-;Alias=;ID=PF3D7_0613800-D2ext-19-Pf3D7_12_v3;pvalue=0.00979;sequence=CCATAT;
Pf3D7_12_v3	fimo	nucleotide_motif	1290361	1290366	26.5	-	.	Name=PF3D7_0613800-D2ext_Pf3D7_12_v3-;Alias=;ID=PF3D7_0613800-D2ext-1-Pf3D7_12_v3;pvalue=0.00223;sequence=CAATAG;
Pf3D7_12_v3	fimo	nucleotide_motif	1290007	1290012	26.4	+	.	Name=PF3D7_0613800-D2ext_Pf3D7_12_v3+;Alias=;ID=PF3D7_0613800-D2ext-2-Pf3D7_12_v3;pvalue=0.00231;sequence=CACAAG;
Pf3D7_12_v3	fimo	nucleotide_motif	1289843	1289848	22.2	+	.	Name=PF3D7_0613800-D2ext_Pf3D7_12_v3+;Alias=;ID=PF3D7_0613800-D2ext-3-Pf3D7_12_v3;pvalue=0.00598;sequence=ATCTAT;
Pf3D7_12_v3	fimo	nucleotide_motif	1289845	1289850	22.2	-	.	Name=PF3D7_0613800-D2ext_Pf3D7_12_v3-;Alias=;ID=PF3D7_0613800-D2ext-4-Pf3D7_12_v3;pvalue=0.00598;sequence=ATATAG;
Pf3D7_12_v3	fimo	nucleotide_motif	1290339	1290344	22.2	-	.	Name=PF3D7_0613800-D2ext_Pf3D7_12_v3-;Alias=;ID=PF3D7_0613800-D2ext-5-Pf3D7_12_v3;pvalue=0.00598;sequence=ATATAG;
Pf3D7_12_v3	fimo	nucleotide_motif	1289845	1289850	21.3	+	.	Name=PF3D7_0613800-D2ext_Pf3D7_12_v3+;Alias=;ID=PF3D7_0613800-D2ext-6-Pf3D7_12_v3;pvalue=0.00739;sequence=CTATAT;
Pf3D7_12_v3	fimo	nucleotide_motif	1290339	1290344	21.3	+	.	Name=PF3D7_0613800-D2ext_Pf3D7_12_v3+;Alias=;ID=PF3D7_0613800-D2ext-7-Pf3D7_12_v3;pvalue=0.00739;sequence=CTATAT;
Pf3D7_12_v3	fimo	nucleotide_motif	1290361	1290366	20.9	+	.	Name=PF3D7_0613800-D2ext_Pf3D7_12_v3+;Alias=;ID=PF3D7_0613800-D2ext-8-Pf3D7_12_v3;pvalue=0.00808;sequence=CTATTG;
Pf3D7_12_v3	fimo	nucleotide_motif	1290354	1290359	20.5	-	.	Name=PF3D7_0613800-D2ext_Pf3D7_12_v3-;Alias=;ID=PF3D7_0613800-D2ext-9-Pf3D7_12_v3;pvalue=0.00893;sequence=ACCTAT;
Pf3D7_12_v3	fimo	nucleotide_motif	1290509	1290514	20.2	-	.	Name=PF3D7_0613800-D2ext_Pf3D7_12_v3-;Alias=;ID=PF3D7_0613800-D2ext-10-Pf3D7_12_v3;pvalue=0.0095;sequence=CTGTAT;
Pf3D7_12_v3	fimo	nucleotide_motif	1290191	1290196	20.1	+	.	Name=PF3D7_0613800-D2ext_Pf3D7_12_v3+;Alias=;ID=PF3D7_0613800-D2ext-11-Pf3D7_12_v3;pvalue=0.00979;sequence=CCATAT;
Pf3D7_12_v3	fimo	nucleotide_motif	1297083	1297088	32	-	.	Name=PF3D7_0613800-D2ext_Pf3D7_12_v3-;Alias=;ID=PF3D7_0613800-D2ext-1-Pf3D7_12_v3;pvalue=0.000634;sequence=CTCTAT;
Pf3D7_12_v3	fimo	nucleotide_motif	1297162	1297167	32	+	.	Name=PF3D7_0613800-D2ext_Pf3D7_12_v3+;Alias=;ID=PF3D7_0613800-D2ext-2-Pf3D7_12_v3;pvalue=0.000634;sequence=CTCTAT;
Pf3D7_12_v3	fimo	nucleotide_motif	1297806	1297811	32	+	.	Name=PF3D7_0613800-D2ext_Pf3D7_12_v3+;Alias=;ID=PF3D7_0613800-D2ext-3-Pf3D7_12_v3;pvalue=0.000634;sequence=CTATAG;
Pf3D7_12_v3	fimo	nucleotide_motif	1297806	1297811	32	-	.	Name=PF3D7_0613800-D2ext_Pf3D7_12_v3-;Alias=;ID=PF3D7_0613800-D2ext-4-Pf3D7_12_v3;pvalue=0.000634;sequence=CTATAG;
Pf3D7_12_v3	fimo	nucleotide_motif	1297757	1297762	26.5	+	.	Name=PF3D7_0613800-D2ext_Pf3D7_12_v3+;Alias=;ID=PF3D7_0613800-D2ext-5-Pf3D7_12_v3;pvalue=0.00223;sequence=CAATAG;
Pf3D7_12_v3	fimo	nucleotide_motif	1297759	1297764	26.5	-	.	Name=PF3D7_0613800-D2ext_Pf3D7_12_v3-;Alias=;ID=PF3D7_0613800-D2ext-6-Pf3D7_12_v3;pvalue=0.00223;sequence=CACTAT;
Pf3D7_12_v3	fimo	nucleotide_motif	1297089	1297094	26.4	-	.	Name=PF3D7_0613800-D2ext_Pf3D7_12_v3-;Alias=;ID=PF3D7_0613800-D2ext-7-Pf3D7_12_v3;pvalue=0.00231;sequence=CACAAG;
Pf3D7_12_v3	fimo	nucleotide_motif	1297824	1297829	25.9	-	.	Name=PF3D7_0613800-D2ext_Pf3D7_12_v3-;Alias=;ID=PF3D7_0613800-D2ext-8-Pf3D7_12_v3;pvalue=0.00257;sequence=ATCTGG;
Pf3D7_12_v3	fimo	nucleotide_motif	1297973	1297978	24.2	-	.	Name=PF3D7_0613800-D2ext_Pf3D7_12_v3-;Alias=;ID=PF3D7_0613800-D2ext-9-Pf3D7_12_v3;pvalue=0.00377;sequence=GTATAG;
Pf3D7_12_v3	fimo	nucleotide_motif	1297081	1297086	22.2	+	.	Name=PF3D7_0613800-D2ext_Pf3D7_12_v3+;Alias=;ID=PF3D7_0613800-D2ext-10-Pf3D7_12_v3;pvalue=0.00598;sequence=ATATAG;
Pf3D7_12_v3	fimo	nucleotide_motif	1297708	1297713	22.2	+	.	Name=PF3D7_0613800-D2ext_Pf3D7_12_v3+;Alias=;ID=PF3D7_0613800-D2ext-11-Pf3D7_12_v3;pvalue=0.00598;sequence=ATCTAT;
Pf3D7_12_v3	fimo	nucleotide_motif	1297808	1297813	22.2	-	.	Name=PF3D7_0613800-D2ext_Pf3D7_12_v3-;Alias=;ID=PF3D7_0613800-D2ext-12-Pf3D7_12_v3;pvalue=0.00598;sequence=ATCTAT;
Pf3D7_12_v3	fimo	nucleotide_motif	1297936	1297941	22.2	-	.	Name=PF3D7_0613800-D2ext_Pf3D7_12_v3-;Alias=;ID=PF3D7_0613800-D2ext-13-Pf3D7_12_v3;pvalue=0.00598;sequence=ATATAG;
Pf3D7_12_v3	fimo	nucleotide_motif	1297081	1297086	21.3	-	.	Name=PF3D7_0613800-D2ext_Pf3D7_12_v3-;Alias=;ID=PF3D7_0613800-D2ext-14-Pf3D7_12_v3;pvalue=0.00739;sequence=CTATAT;
Pf3D7_12_v3	fimo	nucleotide_motif	1297936	1297941	21.3	+	.	Name=PF3D7_0613800-D2ext_Pf3D7_12_v3+;Alias=;ID=PF3D7_0613800-D2ext-15-Pf3D7_12_v3;pvalue=0.00739;sequence=CTATAT;
Pf3D7_12_v3	fimo	nucleotide_motif	1297117	1297122	20.9	-	.	Name=PF3D7_0613800-D2ext_Pf3D7_12_v3-;Alias=;ID=PF3D7_0613800-D2ext-16-Pf3D7_12_v3;pvalue=0.00808;sequence=CTCTTT;
Pf3D7_12_v3	fimo	nucleotide_motif	1297748	1297753	20.9	+	.	Name=PF3D7_0613800-D2ext_Pf3D7_12_v3+;Alias=;ID=PF3D7_0613800-D2ext-17-Pf3D7_12_v3;pvalue=0.00808;sequence=CTCTTT;
Pf3D7_12_v3	fimo	nucleotide_motif	1297757	1297762	20.9	-	.	Name=PF3D7_0613800-D2ext_Pf3D7_12_v3-;Alias=;ID=PF3D7_0613800-D2ext-18-Pf3D7_12_v3;pvalue=0.00808;sequence=CTATTG;
Pf3D7_12_v3	fimo	nucleotide_motif	1297609	1297614	20.9	+	.	Name=PF3D7_0613800-D2ext_Pf3D7_12_v3+;Alias=;ID=PF3D7_0613800-D2ext-19-Pf3D7_12_v3;pvalue=0.00817;sequence=GTGTAG;
Pf3D7_12_v3	fimo	nucleotide_motif	1297611	1297616	20.7	-	.	Name=PF3D7_0613800-D2ext_Pf3D7_12_v3-;Alias=;ID=PF3D7_0613800-D2ext-20-Pf3D7_12_v3;pvalue=0.00858;sequence=ATCTAC;
Pf3D7_12_v3	fimo	nucleotide_motif	1297804	1297809	20.5	+	.	Name=PF3D7_0613800-D2ext_Pf3D7_12_v3+;Alias=;ID=PF3D7_0613800-D2ext-21-Pf3D7_12_v3;pvalue=0.00893;sequence=ACCTAT;
Pf3D7_12_v3	fimo	nucleotide_motif	1298012	1298017	20.4	+	.	Name=PF3D7_0613800-D2ext_Pf3D7_12_v3+;Alias=;ID=PF3D7_0613800-D2ext-22-Pf3D7_12_v3;pvalue=0.00916;sequence=CTTTGG;
Pf3D7_12_v3	fimo	nucleotide_motif	1297973	1297978	20.2	+	.	Name=PF3D7_0613800-D2ext_Pf3D7_12_v3+;Alias=;ID=PF3D7_0613800-D2ext-23-Pf3D7_12_v3;pvalue=0.0095;sequence=CTATAC;
Pf3D7_12_v3	fimo	nucleotide_motif	1298012	1298017	20	-	.	Name=PF3D7_0613800-D2ext_Pf3D7_12_v3-;Alias=;ID=PF3D7_0613800-D2ext-24-Pf3D7_12_v3;pvalue=0.0099;sequence=CCAAAG;
Pf3D7_12_v3	fimo	nucleotide_motif	1297351	1297356	32	+	.	Name=PF3D7_0613800-D2ext_Pf3D7_12_v3+;Alias=;ID=PF3D7_0613800-D2ext-1-Pf3D7_12_v3;pvalue=0.000634;sequence=CTATAG;
Pf3D7_12_v3	fimo	nucleotide_motif	1297351	1297356	32	-	.	Name=PF3D7_0613800-D2ext_Pf3D7_12_v3-;Alias=;ID=PF3D7_0613800-D2ext-2-Pf3D7_12_v3;pvalue=0.000634;sequence=CTATAG;
Pf3D7_12_v3	fimo	nucleotide_motif	1297995	1298000	32	-	.	Name=PF3D7_0613800-D2ext_Pf3D7_12_v3-;Alias=;ID=PF3D7_0613800-D2ext-3-Pf3D7_12_v3;pvalue=0.000634;sequence=CTCTAT;
Pf3D7_12_v3	fimo	nucleotide_motif	1298074	1298079	32	+	.	Name=PF3D7_0613800-D2ext_Pf3D7_12_v3+;Alias=;ID=PF3D7_0613800-D2ext-4-Pf3D7_12_v3;pvalue=0.000634;sequence=CTCTAT;
Pf3D7_12_v3	fimo	nucleotide_motif	1297398	1297403	26.5	+	.	Name=PF3D7_0613800-D2ext_Pf3D7_12_v3+;Alias=;ID=PF3D7_0613800-D2ext-5-Pf3D7_12_v3;pvalue=0.00223;sequence=CACTAT;
Pf3D7_12_v3	fimo	nucleotide_motif	1297400	1297405	26.5	-	.	Name=PF3D7_0613800-D2ext_Pf3D7_12_v3-;Alias=;ID=PF3D7_0613800-D2ext-6-Pf3D7_12_v3;pvalue=0.00223;sequence=CAATAG;
Pf3D7_12_v3	fimo	nucleotide_motif	1298068	1298073	26.4	+	.	Name=PF3D7_0613800-D2ext_Pf3D7_12_v3+;Alias=;ID=PF3D7_0613800-D2ext-7-Pf3D7_12_v3;pvalue=0.00231;sequence=CACAAG;
Pf3D7_12_v3	fimo	nucleotide_motif	1297333	1297338	25.9	+	.	Name=PF3D7_0613800-D2ext_Pf3D7_12_v3+;Alias=;ID=PF3D7_0613800-D2ext-8-Pf3D7_12_v3;pvalue=0.00257;sequence=ATCTGG;
Pf3D7_12_v3	fimo	nucleotide_motif	1298116	1298121	24.7	+	.	Name=PF3D7_0613800-D2ext_Pf3D7_12_v3+;Alias=;ID=PF3D7_0613800-D2ext-9-Pf3D7_12_v3;pvalue=0.00338;sequence=CATTAG;
Pf3D7_12_v3	fimo	nucleotide_motif	1297184	1297189	24.2	+	.	Name=PF3D7_0613800-D2ext_Pf3D7_12_v3+;Alias=;ID=PF3D7_0613800-D2ext-10-Pf3D7_12_v3;pvalue=0.00377;sequence=GTATAG;
Pf3D7_12_v3	fimo	nucleotide_motif	1297221	1297226	22.2	+	.	Name=PF3D7_0613800-D2ext_Pf3D7_12_v3+;Alias=;ID=PF3D7_0613800-D2ext-11-Pf3D7_12_v3;pvalue=0.00598;sequence=ATATAG;
Pf3D7_12_v3	fimo	nucleotide_motif	1297349	1297354	22.2	+	.	Name=PF3D7_0613800-D2ext_Pf3D7_12_v3+;Alias=;ID=PF3D7_0613800-D2ext-12-Pf3D7_12_v3;pvalue=0.00598;sequence=ATCTAT;
Pf3D7_12_v3	fimo	nucleotide_motif	1297449	1297454	22.2	-	.	Name=PF3D7_0613800-D2ext_Pf3D7_12_v3-;Alias=;ID=PF3D7_0613800-D2ext-13-Pf3D7_12_v3;pvalue=0.00598;sequence=ATCTAT;
Pf3D7_12_v3	fimo	nucleotide_motif	1298076	1298081	22.2	-	.	Name=PF3D7_0613800-D2ext_Pf3D7_12_v3-;Alias=;ID=PF3D7_0613800-D2ext-14-Pf3D7_12_v3;pvalue=0.00598;sequence=ATATAG;
Pf3D7_12_v3	fimo	nucleotide_motif	1297221	1297226	21.3	-	.	Name=PF3D7_0613800-D2ext_Pf3D7_12_v3-;Alias=;ID=PF3D7_0613800-D2ext-15-Pf3D7_12_v3;pvalue=0.00739;sequence=CTATAT;
Pf3D7_12_v3	fimo	nucleotide_motif	1298076	1298081	21.3	+	.	Name=PF3D7_0613800-D2ext_Pf3D7_12_v3+;Alias=;ID=PF3D7_0613800-D2ext-16-Pf3D7_12_v3;pvalue=0.00739;sequence=CTATAT;
Pf3D7_12_v3	fimo	nucleotide_motif	1297400	1297405	20.9	+	.	Name=PF3D7_0613800-D2ext_Pf3D7_12_v3+;Alias=;ID=PF3D7_0613800-D2ext-17-Pf3D7_12_v3;pvalue=0.00808;sequence=CTATTG;
Pf3D7_12_v3	fimo	nucleotide_motif	1297409	1297414	20.9	-	.	Name=PF3D7_0613800-D2ext_Pf3D7_12_v3-;Alias=;ID=PF3D7_0613800-D2ext-18-Pf3D7_12_v3;pvalue=0.00808;sequence=CTCTTT;
Pf3D7_12_v3	fimo	nucleotide_motif	1298040	1298045	20.9	+	.	Name=PF3D7_0613800-D2ext_Pf3D7_12_v3+;Alias=;ID=PF3D7_0613800-D2ext-19-Pf3D7_12_v3;pvalue=0.00808;sequence=CTCTTT;
Pf3D7_12_v3	fimo	nucleotide_motif	1297548	1297553	20.9	-	.	Name=PF3D7_0613800-D2ext_Pf3D7_12_v3-;Alias=;ID=PF3D7_0613800-D2ext-20-Pf3D7_12_v3;pvalue=0.00817;sequence=GTGTAG;
Pf3D7_12_v3	fimo	nucleotide_motif	1297546	1297551	20.7	+	.	Name=PF3D7_0613800-D2ext_Pf3D7_12_v3+;Alias=;ID=PF3D7_0613800-D2ext-21-Pf3D7_12_v3;pvalue=0.00858;sequence=ATCTAC;
Pf3D7_12_v3	fimo	nucleotide_motif	1297353	1297358	20.5	-	.	Name=PF3D7_0613800-D2ext_Pf3D7_12_v3-;Alias=;ID=PF3D7_0613800-D2ext-22-Pf3D7_12_v3;pvalue=0.00893;sequence=ACCTAT;
Pf3D7_12_v3	fimo	nucleotide_motif	1297145	1297150	20.4	-	.	Name=PF3D7_0613800-D2ext_Pf3D7_12_v3-;Alias=;ID=PF3D7_0613800-D2ext-23-Pf3D7_12_v3;pvalue=0.00916;sequence=CTTTGG;
Pf3D7_12_v3	fimo	nucleotide_motif	1298107	1298112	20.4	+	.	Name=PF3D7_0613800-D2ext_Pf3D7_12_v3+;Alias=;ID=PF3D7_0613800-D2ext-24-Pf3D7_12_v3;pvalue=0.00916;sequence=CTTCAG;
Pf3D7_12_v3	fimo	nucleotide_motif	1297184	1297189	20.2	-	.	Name=PF3D7_0613800-D2ext_Pf3D7_12_v3-;Alias=;ID=PF3D7_0613800-D2ext-25-Pf3D7_12_v3;pvalue=0.0095;sequence=CTATAC;
Pf3D7_12_v3	fimo	nucleotide_motif	1298128	1298133	20.2	-	.	Name=PF3D7_0613800-D2ext_Pf3D7_12_v3-;Alias=;ID=PF3D7_0613800-D2ext-26-Pf3D7_12_v3;pvalue=0.0095;sequence=CTGTAT;
Pf3D7_12_v3	fimo	nucleotide_motif	1298107	1298112	20.2	-	.	Name=PF3D7_0613800-D2ext_Pf3D7_12_v3-;Alias=;ID=PF3D7_0613800-D2ext-27-Pf3D7_12_v3;pvalue=0.00961;sequence=CTGAAG;
Pf3D7_12_v3	fimo	nucleotide_motif	1297145	1297150	20	+	.	Name=PF3D7_0613800-D2ext_Pf3D7_12_v3+;Alias=;ID=PF3D7_0613800-D2ext-28-Pf3D7_12_v3;pvalue=0.0099;sequence=CCAAAG;
Pf3D7_12_v3	fimo	nucleotide_motif	1306003	1306008	40.6	+	.	Name=PF3D7_0613800-D2ext_Pf3D7_12_v3+;Alias=;ID=PF3D7_0613800-D2ext-1-Pf3D7_12_v3;pvalue=8.76e-05;sequence=CTCCAG;
Pf3D7_12_v3	fimo	nucleotide_motif	1305895	1305900	30.7	-	.	Name=PF3D7_0613800-D2ext_Pf3D7_12_v3-;Alias=;ID=PF3D7_0613800-D2ext-2-Pf3D7_12_v3;pvalue=0.000849;sequence=CCCTTG;
Pf3D7_12_v3	fimo	nucleotide_motif	1306168	1306173	30.7	-	.	Name=PF3D7_0613800-D2ext_Pf3D7_12_v3-;Alias=;ID=PF3D7_0613800-D2ext-3-Pf3D7_12_v3;pvalue=0.00086;sequence=CACTCG;
Pf3D7_12_v3	fimo	nucleotide_motif	1306003	1306008	26.2	-	.	Name=PF3D7_0613800-D2ext_Pf3D7_12_v3-;Alias=;ID=PF3D7_0613800-D2ext-4-Pf3D7_12_v3;pvalue=0.00241;sequence=CTGGAG;
Pf3D7_12_v3	fimo	nucleotide_motif	1305856	1305861	22.2	+	.	Name=PF3D7_0613800-D2ext_Pf3D7_12_v3+;Alias=;ID=PF3D7_0613800-D2ext-5-Pf3D7_12_v3;pvalue=0.00598;sequence=ATATAG;
Pf3D7_12_v3	fimo	nucleotide_motif	1305909	1305914	22.2	-	.	Name=PF3D7_0613800-D2ext_Pf3D7_12_v3-;Alias=;ID=PF3D7_0613800-D2ext-6-Pf3D7_12_v3;pvalue=0.00598;sequence=ATCTAT;
Pf3D7_12_v3	fimo	nucleotide_motif	1306224	1306229	22.2	+	.	Name=PF3D7_0613800-D2ext_Pf3D7_12_v3+;Alias=;ID=PF3D7_0613800-D2ext-7-Pf3D7_12_v3;pvalue=0.00598;sequence=ATATAG;
Pf3D7_12_v3	fimo	nucleotide_motif	1306695	1306700	22.2	+	.	Name=PF3D7_0613800-D2ext_Pf3D7_12_v3+;Alias=;ID=PF3D7_0613800-D2ext-8-Pf3D7_12_v3;pvalue=0.00598;sequence=ATATAG;
Pf3D7_12_v3	fimo	nucleotide_motif	1305779	1305784	22	+	.	Name=PF3D7_0613800-D2ext_Pf3D7_12_v3+;Alias=;ID=PF3D7_0613800-D2ext-9-Pf3D7_12_v3;pvalue=0.00633;sequence=ATCTTG;
Pf3D7_12_v3	fimo	nucleotide_motif	1306049	1306054	22	-	.	Name=PF3D7_0613800-D2ext_Pf3D7_12_v3-;Alias=;ID=PF3D7_0613800-D2ext-10-Pf3D7_12_v3;pvalue=0.00634;sequence=TCCTCG;
Pf3D7_12_v3	fimo	nucleotide_motif	1305856	1305861	21.3	-	.	Name=PF3D7_0613800-D2ext_Pf3D7_12_v3-;Alias=;ID=PF3D7_0613800-D2ext-11-Pf3D7_12_v3;pvalue=0.00739;sequence=CTATAT;
Pf3D7_12_v3	fimo	nucleotide_motif	1306224	1306229	21.3	-	.	Name=PF3D7_0613800-D2ext_Pf3D7_12_v3-;Alias=;ID=PF3D7_0613800-D2ext-12-Pf3D7_12_v3;pvalue=0.00739;sequence=CTATAT;
Pf3D7_12_v3	fimo	nucleotide_motif	1306695	1306700	21.3	-	.	Name=PF3D7_0613800-D2ext_Pf3D7_12_v3-;Alias=;ID=PF3D7_0613800-D2ext-13-Pf3D7_12_v3;pvalue=0.00739;sequence=CTATAT;
Pf3D7_12_v3	fimo	nucleotide_motif	1305784	1305789	20.8	+	.	Name=PF3D7_0613800-D2ext_Pf3D7_12_v3+;Alias=;ID=PF3D7_0613800-D2ext-14-Pf3D7_12_v3;pvalue=0.00823;sequence=GCCTAT;
Pf3D7_12_v3	fimo	nucleotide_motif	1305737	1305742	20.7	+	.	Name=PF3D7_0613800-D2ext_Pf3D7_12_v3+;Alias=;ID=PF3D7_0613800-D2ext-15-Pf3D7_12_v3;pvalue=0.00858;sequence=ATGTAG;
Pf3D7_12_v3	fimo	nucleotide_motif	1305744	1305749	20.1	+	.	Name=PF3D7_0613800-D2ext_Pf3D7_12_v3+;Alias=;ID=PF3D7_0613800-D2ext-16-Pf3D7_12_v3;pvalue=0.00979;sequence=CCATAT;
Pf3D7_12_v3	fimo	nucleotide_motif	1306166	1306171	20	+	.	Name=PF3D7_0613800-D2ext_Pf3D7_12_v3+;Alias=;ID=PF3D7_0613800-D2ext-17-Pf3D7_12_v3;pvalue=0.01;sequence=AACGAG;
Pf3D7_12_v3	fimo	nucleotide_motif	1307925	1307930	32	+	.	Name=PF3D7_0613800-D2ext_Pf3D7_12_v3+;Alias=;ID=PF3D7_0613800-D2ext-1-Pf3D7_12_v3;pvalue=0.000634;sequence=CTCTAT;
Pf3D7_12_v3	fimo	nucleotide_motif	1308177	1308182	32	+	.	Name=PF3D7_0613800-D2ext_Pf3D7_12_v3+;Alias=;ID=PF3D7_0613800-D2ext-2-Pf3D7_12_v3;pvalue=0.000634;sequence=CTATAG;
Pf3D7_12_v3	fimo	nucleotide_motif	1308177	1308182	32	-	.	Name=PF3D7_0613800-D2ext_Pf3D7_12_v3-;Alias=;ID=PF3D7_0613800-D2ext-3-Pf3D7_12_v3;pvalue=0.000634;sequence=CTATAG;
Pf3D7_12_v3	fimo	nucleotide_motif	1307652	1307657	26.5	-	.	Name=PF3D7_0613800-D2ext_Pf3D7_12_v3-;Alias=;ID=PF3D7_0613800-D2ext-4-Pf3D7_12_v3;pvalue=0.00223;sequence=CACTAT;
Pf3D7_12_v3	fimo	nucleotide_motif	1307519	1307524	24.7	+	.	Name=PF3D7_0613800-D2ext_Pf3D7_12_v3+;Alias=;ID=PF3D7_0613800-D2ext-5-Pf3D7_12_v3;pvalue=0.00338;sequence=CACTAA;
Pf3D7_12_v3	fimo	nucleotide_motif	1307927	1307932	22.2	-	.	Name=PF3D7_0613800-D2ext_Pf3D7_12_v3-;Alias=;ID=PF3D7_0613800-D2ext-6-Pf3D7_12_v3;pvalue=0.00598;sequence=ATATAG;
Pf3D7_12_v3	fimo	nucleotide_motif	1308179	1308184	22.2	-	.	Name=PF3D7_0613800-D2ext_Pf3D7_12_v3-;Alias=;ID=PF3D7_0613800-D2ext-7-Pf3D7_12_v3;pvalue=0.00598;sequence=ATCTAT;
Pf3D7_12_v3	fimo	nucleotide_motif	1308307	1308312	22.2	+	.	Name=PF3D7_0613800-D2ext_Pf3D7_12_v3+;Alias=;ID=PF3D7_0613800-D2ext-8-Pf3D7_12_v3;pvalue=0.00598;sequence=ATATAG;
Pf3D7_12_v3	fimo	nucleotide_motif	1307585	1307590	22	+	.	Name=PF3D7_0613800-D2ext_Pf3D7_12_v3+;Alias=;ID=PF3D7_0613800-D2ext-9-Pf3D7_12_v3;pvalue=0.00633;sequence=ATCAAG;
Pf3D7_12_v3	fimo	nucleotide_motif	1307927	1307932	21.3	+	.	Name=PF3D7_0613800-D2ext_Pf3D7_12_v3+;Alias=;ID=PF3D7_0613800-D2ext-10-Pf3D7_12_v3;pvalue=0.00739;sequence=CTATAT;
Pf3D7_12_v3	fimo	nucleotide_motif	1308307	1308312	21.3	-	.	Name=PF3D7_0613800-D2ext_Pf3D7_12_v3-;Alias=;ID=PF3D7_0613800-D2ext-11-Pf3D7_12_v3;pvalue=0.00739;sequence=CTATAT;
Pf3D7_12_v3	fimo	nucleotide_motif	1307686	1307691	20.5	-	.	Name=PF3D7_0613800-D2ext_Pf3D7_12_v3-;Alias=;ID=PF3D7_0613800-D2ext-12-Pf3D7_12_v3;pvalue=0.00893;sequence=ACCTAT;
Pf3D7_12_v3	fimo	nucleotide_motif	1307610	1307615	20.2	+	.	Name=PF3D7_0613800-D2ext_Pf3D7_12_v3+;Alias=;ID=PF3D7_0613800-D2ext-13-Pf3D7_12_v3;pvalue=0.0095;sequence=CTGTAT;
Pf3D7_12_v3	fimo	nucleotide_motif	1307962	1307967	20.1	-	.	Name=PF3D7_0613800-D2ext_Pf3D7_12_v3-;Alias=;ID=PF3D7_0613800-D2ext-14-Pf3D7_12_v3;pvalue=0.00979;sequence=CCATAT;
Pf3D7_12_v3	fimo	nucleotide_motif	1308000	1308005	20.1	-	.	Name=PF3D7_0613800-D2ext_Pf3D7_12_v3-;Alias=;ID=PF3D7_0613800-D2ext-15-Pf3D7_12_v3;pvalue=0.00979;sequence=CCATAT;
Pf3D7_12_v3	fimo	nucleotide_motif	1307812	1307817	20	+	.	Name=PF3D7_0613800-D2ext_Pf3D7_12_v3+;Alias=;ID=PF3D7_0613800-D2ext-16-Pf3D7_12_v3;pvalue=0.0099;sequence=CCCTTT;
Pf3D7_12_v3	fimo	nucleotide_motif	1312369	1312374	26.5	-	.	Name=PF3D7_0613800-D2ext_Pf3D7_12_v3-;Alias=;ID=PF3D7_0613800-D2ext-1-Pf3D7_12_v3;pvalue=0.00223;sequence=CACTAT;
Pf3D7_12_v3	fimo	nucleotide_motif	1312032	1312037	24.7	+	.	Name=PF3D7_0613800-D2ext_Pf3D7_12_v3+;Alias=;ID=PF3D7_0613800-D2ext-2-Pf3D7_12_v3;pvalue=0.00338;sequence=CACTAA;
Pf3D7_12_v3	fimo	nucleotide_motif	1311668	1311673	22.2	-	.	Name=PF3D7_0613800-D2ext_Pf3D7_12_v3-;Alias=;ID=PF3D7_0613800-D2ext-3-Pf3D7_12_v3;pvalue=0.00598;sequence=ATATAG;
Pf3D7_12_v3	fimo	nucleotide_motif	1312207	1312212	22.2	+	.	Name=PF3D7_0613800-D2ext_Pf3D7_12_v3+;Alias=;ID=PF3D7_0613800-D2ext-4-Pf3D7_12_v3;pvalue=0.00598;sequence=ATATAG;
Pf3D7_12_v3	fimo	nucleotide_motif	1312292	1312297	22.2	+	.	Name=PF3D7_0613800-D2ext_Pf3D7_12_v3+;Alias=;ID=PF3D7_0613800-D2ext-5-Pf3D7_12_v3;pvalue=0.00598;sequence=ATATAG;
Pf3D7_12_v3	fimo	nucleotide_motif	1311767	1311772	22	-	.	Name=PF3D7_0613800-D2ext_Pf3D7_12_v3-;Alias=;ID=PF3D7_0613800-D2ext-6-Pf3D7_12_v3;pvalue=0.00633;sequence=ATCAAG;
Pf3D7_12_v3	fimo	nucleotide_motif	1311668	1311673	21.3	+	.	Name=PF3D7_0613800-D2ext_Pf3D7_12_v3+;Alias=;ID=PF3D7_0613800-D2ext-7-Pf3D7_12_v3;pvalue=0.00739;sequence=CTATAT;
Pf3D7_12_v3	fimo	nucleotide_motif	1312207	1312212	21.3	-	.	Name=PF3D7_0613800-D2ext_Pf3D7_12_v3-;Alias=;ID=PF3D7_0613800-D2ext-8-Pf3D7_12_v3;pvalue=0.00739;sequence=CTATAT;
Pf3D7_12_v3	fimo	nucleotide_motif	1312292	1312297	21.3	-	.	Name=PF3D7_0613800-D2ext_Pf3D7_12_v3-;Alias=;ID=PF3D7_0613800-D2ext-9-Pf3D7_12_v3;pvalue=0.00739;sequence=CTATAT;
Pf3D7_12_v3	fimo	nucleotide_motif	1312332	1312337	20.7	-	.	Name=PF3D7_0613800-D2ext_Pf3D7_12_v3-;Alias=;ID=PF3D7_0613800-D2ext-10-Pf3D7_12_v3;pvalue=0.00858;sequence=ATGTAG;
Pf3D7_12_v3	fimo	nucleotide_motif	1312223	1312228	20.5	+	.	Name=PF3D7_0613800-D2ext_Pf3D7_12_v3+;Alias=;ID=PF3D7_0613800-D2ext-11-Pf3D7_12_v3;pvalue=0.00893;sequence=ACCTAT;
Pf3D7_12_v3	fimo	nucleotide_motif	1312319	1312324	20.5	+	.	Name=PF3D7_0613800-D2ext_Pf3D7_12_v3+;Alias=;ID=PF3D7_0613800-D2ext-12-Pf3D7_12_v3;pvalue=0.00893;sequence=ACCTAT;
Pf3D7_12_v3	fimo	nucleotide_motif	1312404	1312409	20.5	+	.	Name=PF3D7_0613800-D2ext_Pf3D7_12_v3+;Alias=;ID=PF3D7_0613800-D2ext-13-Pf3D7_12_v3;pvalue=0.00893;sequence=ACCTAT;
Pf3D7_12_v3	fimo	nucleotide_motif	1312519	1312524	20.5	+	.	Name=PF3D7_0613800-D2ext_Pf3D7_12_v3+;Alias=;ID=PF3D7_0613800-D2ext-14-Pf3D7_12_v3;pvalue=0.00893;sequence=ACCTAT;
Pf3D7_12_v3	fimo	nucleotide_motif	1312521	1312526	20.5	-	.	Name=PF3D7_0613800-D2ext_Pf3D7_12_v3-;Alias=;ID=PF3D7_0613800-D2ext-15-Pf3D7_12_v3;pvalue=0.00893;sequence=ACATAG;
Pf3D7_12_v3	fimo	nucleotide_motif	1321394	1321399	31.1	+	.	Name=PF3D7_0613800-D2ext_Pf3D7_12_v3+;Alias=;ID=PF3D7_0613800-D2ext-1-Pf3D7_12_v3;pvalue=0.000782;sequence=CTGTAG;
Pf3D7_12_v3	fimo	nucleotide_motif	1321231	1321236	30.7	-	.	Name=PF3D7_0613800-D2ext_Pf3D7_12_v3-;Alias=;ID=PF3D7_0613800-D2ext-2-Pf3D7_12_v3;pvalue=0.00086;sequence=CACTCG;
Pf3D7_12_v3	fimo	nucleotide_motif	1321394	1321399	25.7	-	.	Name=PF3D7_0613800-D2ext_Pf3D7_12_v3-;Alias=;ID=PF3D7_0613800-D2ext-3-Pf3D7_12_v3;pvalue=0.00268;sequence=CTACAG;
Pf3D7_12_v3	fimo	nucleotide_motif	1321595	1321600	22.2	-	.	Name=PF3D7_0613800-D2ext_Pf3D7_12_v3-;Alias=;ID=PF3D7_0613800-D2ext-4-Pf3D7_12_v3;pvalue=0.00598;sequence=ATATAG;
Pf3D7_12_v3	fimo	nucleotide_motif	1321595	1321600	21.3	+	.	Name=PF3D7_0613800-D2ext_Pf3D7_12_v3+;Alias=;ID=PF3D7_0613800-D2ext-5-Pf3D7_12_v3;pvalue=0.00739;sequence=CTATAT;
Pf3D7_12_v3	fimo	nucleotide_motif	1321568	1321573	20.7	-	.	Name=PF3D7_0613800-D2ext_Pf3D7_12_v3-;Alias=;ID=PF3D7_0613800-D2ext-6-Pf3D7_12_v3;pvalue=0.00858;sequence=ATCTAC;
Pf3D7_12_v3	fimo	nucleotide_motif	1320842	1320847	20.5	+	.	Name=PF3D7_0613800-D2ext_Pf3D7_12_v3+;Alias=;ID=PF3D7_0613800-D2ext-7-Pf3D7_12_v3;pvalue=0.00898;sequence=ACCTTG;
Pf3D7_12_v3	fimo	nucleotide_motif	1320921	1320926	20.1	-	.	Name=PF3D7_0613800-D2ext_Pf3D7_12_v3-;Alias=;ID=PF3D7_0613800-D2ext-8-Pf3D7_12_v3;pvalue=0.00979;sequence=CCATAT;
Pf3D7_12_v3	fimo	nucleotide_motif	1328162	1328167	26.5	+	.	Name=PF3D7_0613800-D2ext_Pf3D7_12_v3+;Alias=;ID=PF3D7_0613800-D2ext-1-Pf3D7_12_v3;pvalue=0.00223;sequence=CAATAG;
Pf3D7_12_v3	fimo	nucleotide_motif	1328974	1328979	26.5	-	.	Name=PF3D7_0613800-D2ext_Pf3D7_12_v3-;Alias=;ID=PF3D7_0613800-D2ext-2-Pf3D7_12_v3;pvalue=0.00223;sequence=CAATAG;
Pf3D7_12_v3	fimo	nucleotide_motif	1328582	1328587	26	-	.	Name=PF3D7_0613800-D2ext_Pf3D7_12_v3-;Alias=;ID=PF3D7_0613800-D2ext-3-Pf3D7_12_v3;pvalue=0.00249;sequence=CAGTAG;
Pf3D7_12_v3	fimo	nucleotide_motif	1328411	1328416	25.7	-	.	Name=PF3D7_0613800-D2ext_Pf3D7_12_v3-;Alias=;ID=PF3D7_0613800-D2ext-4-Pf3D7_12_v3;pvalue=0.00268;sequence=CTCCAT;
Pf3D7_12_v3	fimo	nucleotide_motif	1328183	1328188	25.7	-	.	Name=PF3D7_0613800-D2ext_Pf3D7_12_v3-;Alias=;ID=PF3D7_0613800-D2ext-5-Pf3D7_12_v3;pvalue=0.00269;sequence=CTCCTG;
Pf3D7_12_v3	fimo	nucleotide_motif	1328402	1328407	25.7	-	.	Name=PF3D7_0613800-D2ext_Pf3D7_12_v3-;Alias=;ID=PF3D7_0613800-D2ext-6-Pf3D7_12_v3;pvalue=0.00269;sequence=CTCCTG;
Pf3D7_12_v3	fimo	nucleotide_motif	1328567	1328572	25.2	-	.	Name=PF3D7_0613800-D2ext_Pf3D7_12_v3-;Alias=;ID=PF3D7_0613800-D2ext-7-Pf3D7_12_v3;pvalue=0.00304;sequence=TACTAG;
Pf3D7_12_v3	fimo	nucleotide_motif	1328565	1328570	24.7	+	.	Name=PF3D7_0613800-D2ext_Pf3D7_12_v3+;Alias=;ID=PF3D7_0613800-D2ext-8-Pf3D7_12_v3;pvalue=0.00342;sequence=TGCTAG;
Pf3D7_12_v3	fimo	nucleotide_motif	1328341	1328346	24.1	-	.	Name=PF3D7_0613800-D2ext_Pf3D7_12_v3-;Alias=;ID=PF3D7_0613800-D2ext-9-Pf3D7_12_v3;pvalue=0.00392;sequence=CCCCAT;
Pf3D7_12_v3	fimo	nucleotide_motif	1328164	1328169	22.2	-	.	Name=PF3D7_0613800-D2ext_Pf3D7_12_v3-;Alias=;ID=PF3D7_0613800-D2ext-10-Pf3D7_12_v3;pvalue=0.00598;sequence=ATCTAT;
Pf3D7_12_v3	fimo	nucleotide_motif	1328351	1328356	22.2	+	.	Name=PF3D7_0613800-D2ext_Pf3D7_12_v3+;Alias=;ID=PF3D7_0613800-D2ext-11-Pf3D7_12_v3;pvalue=0.00598;sequence=ATATAG;
Pf3D7_12_v3	fimo	nucleotide_motif	1329018	1329023	22.2	+	.	Name=PF3D7_0613800-D2ext_Pf3D7_12_v3+;Alias=;ID=PF3D7_0613800-D2ext-12-Pf3D7_12_v3;pvalue=0.00598;sequence=ATCTAT;
Pf3D7_12_v3	fimo	nucleotide_motif	1328294	1328299	22	+	.	Name=PF3D7_0613800-D2ext_Pf3D7_12_v3+;Alias=;ID=PF3D7_0613800-D2ext-13-Pf3D7_12_v3;pvalue=0.00633;sequence=ATCTTG;
Pf3D7_12_v3	fimo	nucleotide_motif	1328351	1328356	21.3	-	.	Name=PF3D7_0613800-D2ext_Pf3D7_12_v3-;Alias=;ID=PF3D7_0613800-D2ext-14-Pf3D7_12_v3;pvalue=0.00739;sequence=CTATAT;
Pf3D7_12_v3	fimo	nucleotide_motif	1328162	1328167	20.9	-	.	Name=PF3D7_0613800-D2ext_Pf3D7_12_v3-;Alias=;ID=PF3D7_0613800-D2ext-15-Pf3D7_12_v3;pvalue=0.00808;sequence=CTATTG;
Pf3D7_12_v3	fimo	nucleotide_motif	1328974	1328979	20.9	+	.	Name=PF3D7_0613800-D2ext_Pf3D7_12_v3+;Alias=;ID=PF3D7_0613800-D2ext-16-Pf3D7_12_v3;pvalue=0.00808;sequence=CTATTG;
Pf3D7_12_v3	fimo	nucleotide_motif	1328599	1328604	20.7	-	.	Name=PF3D7_0613800-D2ext_Pf3D7_12_v3-;Alias=;ID=PF3D7_0613800-D2ext-17-Pf3D7_12_v3;pvalue=0.00858;sequence=ATCTAC;
Pf3D7_12_v3	fimo	nucleotide_motif	1328692	1328697	20.7	-	.	Name=PF3D7_0613800-D2ext_Pf3D7_12_v3-;Alias=;ID=PF3D7_0613800-D2ext-18-Pf3D7_12_v3;pvalue=0.00858;sequence=ATGTAG;
Pf3D7_12_v3	fimo	nucleotide_motif	1328667	1328672	20.5	+	.	Name=PF3D7_0613800-D2ext_Pf3D7_12_v3+;Alias=;ID=PF3D7_0613800-D2ext-19-Pf3D7_12_v3;pvalue=0.00893;sequence=ACATAG;
Pf3D7_12_v3	fimo	nucleotide_motif	1328098	1328103	20.4	-	.	Name=PF3D7_0613800-D2ext_Pf3D7_12_v3-;Alias=;ID=PF3D7_0613800-D2ext-20-Pf3D7_12_v3;pvalue=0.00916;sequence=CTCTGA;
Pf3D7_12_v3	fimo	nucleotide_motif	1328444	1328449	20.4	-	.	Name=PF3D7_0613800-D2ext_Pf3D7_12_v3-;Alias=;ID=PF3D7_0613800-D2ext-21-Pf3D7_12_v3;pvalue=0.00916;sequence=CTTTGG;
Pf3D7_12_v3	fimo	nucleotide_motif	1328454	1328459	20.1	-	.	Name=PF3D7_0613800-D2ext_Pf3D7_12_v3-;Alias=;ID=PF3D7_0613800-D2ext-22-Pf3D7_12_v3;pvalue=0.00979;sequence=CCATAT;
Pf3D7_12_v3	fimo	nucleotide_motif	1328495	1328500	20.1	-	.	Name=PF3D7_0613800-D2ext_Pf3D7_12_v3-;Alias=;ID=PF3D7_0613800-D2ext-23-Pf3D7_12_v3;pvalue=0.00979;sequence=CCATAT;
Pf3D7_12_v3	fimo	nucleotide_motif	1328444	1328449	20	+	.	Name=PF3D7_0613800-D2ext_Pf3D7_12_v3+;Alias=;ID=PF3D7_0613800-D2ext-24-Pf3D7_12_v3;pvalue=0.0099;sequence=CCAAAG;
Pf3D7_12_v3	fimo	nucleotide_motif	1332064	1332069	25.4	-	.	Name=PF3D7_0613800-D2ext_Pf3D7_12_v3-;Alias=;ID=PF3D7_0613800-D2ext-1-Pf3D7_12_v3;pvalue=0.00287;sequence=CTTTCG;
Pf3D7_12_v3	fimo	nucleotide_motif	1332881	1332886	24.2	+	.	Name=PF3D7_0613800-D2ext_Pf3D7_12_v3+;Alias=;ID=PF3D7_0613800-D2ext-2-Pf3D7_12_v3;pvalue=0.00377;sequence=GTATAG;
Pf3D7_12_v3	fimo	nucleotide_motif	1332883	1332888	22.2	-	.	Name=PF3D7_0613800-D2ext_Pf3D7_12_v3-;Alias=;ID=PF3D7_0613800-D2ext-3-Pf3D7_12_v3;pvalue=0.00598;sequence=ATCTAT;
Pf3D7_12_v3	fimo	nucleotide_motif	1332075	1332080	20.9	-	.	Name=PF3D7_0613800-D2ext_Pf3D7_12_v3-;Alias=;ID=PF3D7_0613800-D2ext-4-Pf3D7_12_v3;pvalue=0.00808;sequence=CTCAAT;
Pf3D7_12_v3	fimo	nucleotide_motif	1332112	1332117	20.9	-	.	Name=PF3D7_0613800-D2ext_Pf3D7_12_v3-;Alias=;ID=PF3D7_0613800-D2ext-5-Pf3D7_12_v3;pvalue=0.00808;sequence=CTCTTT;
Pf3D7_12_v3	fimo	nucleotide_motif	1332213	1332218	20.7	-	.	Name=PF3D7_0613800-D2ext_Pf3D7_12_v3-;Alias=;ID=PF3D7_0613800-D2ext-6-Pf3D7_12_v3;pvalue=0.00858;sequence=ATGTAG;
Pf3D7_12_v3	fimo	nucleotide_motif	1332533	1332538	20.4	-	.	Name=PF3D7_0613800-D2ext_Pf3D7_12_v3-;Alias=;ID=PF3D7_0613800-D2ext-7-Pf3D7_12_v3;pvalue=0.00916;sequence=CTTTGG;
Pf3D7_12_v3	fimo	nucleotide_motif	1332881	1332886	20.2	-	.	Name=PF3D7_0613800-D2ext_Pf3D7_12_v3-;Alias=;ID=PF3D7_0613800-D2ext-8-Pf3D7_12_v3;pvalue=0.0095;sequence=CTATAC;
Pf3D7_12_v3	fimo	nucleotide_motif	1332139	1332144	20.2	-	.	Name=PF3D7_0613800-D2ext_Pf3D7_12_v3-;Alias=;ID=PF3D7_0613800-D2ext-9-Pf3D7_12_v3;pvalue=0.00961;sequence=CTGTTG;
Pf3D7_12_v3	fimo	nucleotide_motif	1332692	1332697	20.1	-	.	Name=PF3D7_0613800-D2ext_Pf3D7_12_v3-;Alias=;ID=PF3D7_0613800-D2ext-10-Pf3D7_12_v3;pvalue=0.00979;sequence=CCATAT;
Pf3D7_12_v3	fimo	nucleotide_motif	1332533	1332538	20	+	.	Name=PF3D7_0613800-D2ext_Pf3D7_12_v3+;Alias=;ID=PF3D7_0613800-D2ext-11-Pf3D7_12_v3;pvalue=0.0099;sequence=CCAAAG;
Pf3D7_12_v3	fimo	nucleotide_motif	1331820	1331825	24.2	-	.	Name=PF3D7_0613800-D2ext_Pf3D7_12_v3-;Alias=;ID=PF3D7_0613800-D2ext-1-Pf3D7_12_v3;pvalue=0.00377;sequence=GTATAG;
Pf3D7_12_v3	fimo	nucleotide_motif	1332180	1332185	24.2	-	.	Name=PF3D7_0613800-D2ext_Pf3D7_12_v3-;Alias=;ID=PF3D7_0613800-D2ext-2-Pf3D7_12_v3;pvalue=0.00377;sequence=GTATAG;
Pf3D7_12_v3	fimo	nucleotide_motif	1332028	1332033	22.2	-	.	Name=PF3D7_0613800-D2ext_Pf3D7_12_v3-;Alias=;ID=PF3D7_0613800-D2ext-3-Pf3D7_12_v3;pvalue=0.00598;sequence=ATATAG;
Pf3D7_12_v3	fimo	nucleotide_motif	1332178	1332183	22.2	+	.	Name=PF3D7_0613800-D2ext_Pf3D7_12_v3+;Alias=;ID=PF3D7_0613800-D2ext-4-Pf3D7_12_v3;pvalue=0.00598;sequence=ATCTAT;
Pf3D7_12_v3	fimo	nucleotide_motif	1331482	1331487	22	+	.	Name=PF3D7_0613800-D2ext_Pf3D7_12_v3+;Alias=;ID=PF3D7_0613800-D2ext-5-Pf3D7_12_v3;pvalue=0.00633;sequence=ATCAAG;
Pf3D7_12_v3	fimo	nucleotide_motif	1331484	1331489	22	-	.	Name=PF3D7_0613800-D2ext_Pf3D7_12_v3-;Alias=;ID=PF3D7_0613800-D2ext-6-Pf3D7_12_v3;pvalue=0.00633;sequence=ATCTTG;
Pf3D7_12_v3	fimo	nucleotide_motif	1332028	1332033	21.3	+	.	Name=PF3D7_0613800-D2ext_Pf3D7_12_v3+;Alias=;ID=PF3D7_0613800-D2ext-7-Pf3D7_12_v3;pvalue=0.00739;sequence=CTATAT;
Pf3D7_12_v3	fimo	nucleotide_motif	1332026	1332031	20.8	+	.	Name=PF3D7_0613800-D2ext_Pf3D7_12_v3+;Alias=;ID=PF3D7_0613800-D2ext-8-Pf3D7_12_v3;pvalue=0.00823;sequence=GCCTAT;
Pf3D7_12_v3	fimo	nucleotide_motif	1331820	1331825	20.2	+	.	Name=PF3D7_0613800-D2ext_Pf3D7_12_v3+;Alias=;ID=PF3D7_0613800-D2ext-9-Pf3D7_12_v3;pvalue=0.0095;sequence=CTATAC;
Pf3D7_12_v3	fimo	nucleotide_motif	1332180	1332185	20.2	+	.	Name=PF3D7_0613800-D2ext_Pf3D7_12_v3+;Alias=;ID=PF3D7_0613800-D2ext-10-Pf3D7_12_v3;pvalue=0.0095;sequence=CTATAC;
Pf3D7_12_v3	fimo	nucleotide_motif	1331636	1331641	20.1	+	.	Name=PF3D7_0613800-D2ext_Pf3D7_12_v3+;Alias=;ID=PF3D7_0613800-D2ext-11-Pf3D7_12_v3;pvalue=0.00979;sequence=CCATAT;
Pf3D7_12_v3	fimo	nucleotide_motif	1331638	1331643	20.1	-	.	Name=PF3D7_0613800-D2ext_Pf3D7_12_v3-;Alias=;ID=PF3D7_0613800-D2ext-12-Pf3D7_12_v3;pvalue=0.00979;sequence=CCATAT;
Pf3D7_12_v3	fimo	nucleotide_motif	1332369	1332374	20.1	+	.	Name=PF3D7_0613800-D2ext_Pf3D7_12_v3+;Alias=;ID=PF3D7_0613800-D2ext-13-Pf3D7_12_v3;pvalue=0.00979;sequence=CCATAT;
Pf3D7_12_v3	fimo	nucleotide_motif	1334747	1334752	41.4	-	.	Name=PF3D7_0613800-D2ext_Pf3D7_12_v3-;Alias=;ID=PF3D7_0613800-D2ext-1-Pf3D7_12_v3;pvalue=7.17e-05;sequence=CACTAG;
Pf3D7_12_v3	fimo	nucleotide_motif	1335161	1335166	31.6	+	.	Name=PF3D7_0613800-D2ext_Pf3D7_12_v3+;Alias=;ID=PF3D7_0613800-D2ext-2-Pf3D7_12_v3;pvalue=0.000691;sequence=CTCTTG;
Pf3D7_12_v3	fimo	nucleotide_motif	1334646	1334651	26	+	.	Name=PF3D7_0613800-D2ext_Pf3D7_12_v3+;Alias=;ID=PF3D7_0613800-D2ext-3-Pf3D7_12_v3;pvalue=0.00249;sequence=CAGTAG;
Pf3D7_12_v3	fimo	nucleotide_motif	1334745	1334750	24.7	+	.	Name=PF3D7_0613800-D2ext_Pf3D7_12_v3+;Alias=;ID=PF3D7_0613800-D2ext-4-Pf3D7_12_v3;pvalue=0.00342;sequence=TGCTAG;
Pf3D7_12_v3	fimo	nucleotide_motif	1334882	1334887	24.2	-	.	Name=PF3D7_0613800-D2ext_Pf3D7_12_v3-;Alias=;ID=PF3D7_0613800-D2ext-5-Pf3D7_12_v3;pvalue=0.00377;sequence=GTATAG;
Pf3D7_12_v3	fimo	nucleotide_motif	1334781	1334786	24.2	+	.	Name=PF3D7_0613800-D2ext_Pf3D7_12_v3+;Alias=;ID=PF3D7_0613800-D2ext-6-Pf3D7_12_v3;pvalue=0.00382;sequence=CGCTAA;
Pf3D7_12_v3	fimo	nucleotide_motif	1334959	1334964	22.2	-	.	Name=PF3D7_0613800-D2ext_Pf3D7_12_v3-;Alias=;ID=PF3D7_0613800-D2ext-7-Pf3D7_12_v3;pvalue=0.00598;sequence=ATATAG;
Pf3D7_12_v3	fimo	nucleotide_motif	1335457	1335462	22.2	+	.	Name=PF3D7_0613800-D2ext_Pf3D7_12_v3+;Alias=;ID=PF3D7_0613800-D2ext-8-Pf3D7_12_v3;pvalue=0.00598;sequence=ATATAG;
Pf3D7_12_v3	fimo	nucleotide_motif	1334652	1334657	22	+	.	Name=PF3D7_0613800-D2ext_Pf3D7_12_v3+;Alias=;ID=PF3D7_0613800-D2ext-9-Pf3D7_12_v3;pvalue=0.00633;sequence=ATCAAG;
Pf3D7_12_v3	fimo	nucleotide_motif	1334959	1334964	21.3	+	.	Name=PF3D7_0613800-D2ext_Pf3D7_12_v3+;Alias=;ID=PF3D7_0613800-D2ext-10-Pf3D7_12_v3;pvalue=0.00739;sequence=CTATAT;
Pf3D7_12_v3	fimo	nucleotide_motif	1335457	1335462	21.3	-	.	Name=PF3D7_0613800-D2ext_Pf3D7_12_v3-;Alias=;ID=PF3D7_0613800-D2ext-11-Pf3D7_12_v3;pvalue=0.00739;sequence=CTATAT;
Pf3D7_12_v3	fimo	nucleotide_motif	1334602	1334607	20.9	+	.	Name=PF3D7_0613800-D2ext_Pf3D7_12_v3+;Alias=;ID=PF3D7_0613800-D2ext-12-Pf3D7_12_v3;pvalue=0.00808;sequence=CTCAAT;
Pf3D7_12_v3	fimo	nucleotide_motif	1335094	1335099	20.9	+	.	Name=PF3D7_0613800-D2ext_Pf3D7_12_v3+;Alias=;ID=PF3D7_0613800-D2ext-13-Pf3D7_12_v3;pvalue=0.00808;sequence=CTCTTT;
Pf3D7_12_v3	fimo	nucleotide_motif	1334648	1334653	20.7	-	.	Name=PF3D7_0613800-D2ext_Pf3D7_12_v3-;Alias=;ID=PF3D7_0613800-D2ext-14-Pf3D7_12_v3;pvalue=0.00858;sequence=ATCTAC;
Pf3D7_12_v3	fimo	nucleotide_motif	1334880	1334885	20.5	+	.	Name=PF3D7_0613800-D2ext_Pf3D7_12_v3+;Alias=;ID=PF3D7_0613800-D2ext-15-Pf3D7_12_v3;pvalue=0.00893;sequence=ACCTAT;
Pf3D7_12_v3	fimo	nucleotide_motif	1335163	1335168	20.5	-	.	Name=PF3D7_0613800-D2ext_Pf3D7_12_v3-;Alias=;ID=PF3D7_0613800-D2ext-16-Pf3D7_12_v3;pvalue=0.00898;sequence=ACCAAG;
Pf3D7_12_v3	fimo	nucleotide_motif	1334882	1334887	20.2	+	.	Name=PF3D7_0613800-D2ext_Pf3D7_12_v3+;Alias=;ID=PF3D7_0613800-D2ext-17-Pf3D7_12_v3;pvalue=0.0095;sequence=CTATAC;
Pf3D7_12_v3	fimo	nucleotide_motif	1334632	1334637	20	+	.	Name=PF3D7_0613800-D2ext_Pf3D7_12_v3+;Alias=;ID=PF3D7_0613800-D2ext-18-Pf3D7_12_v3;pvalue=0.0099;sequence=CCCTTT;
Pf3D7_12_v3	fimo	nucleotide_motif	1335521	1335526	20	-	.	Name=PF3D7_0613800-D2ext_Pf3D7_12_v3-;Alias=;ID=PF3D7_0613800-D2ext-19-Pf3D7_12_v3;pvalue=0.00993;sequence=GCGTAG;
Pf3D7_12_v3	fimo	nucleotide_motif	1338953	1338958	22.2	+	.	Name=PF3D7_0613800-D2ext_Pf3D7_12_v3+;Alias=;ID=PF3D7_0613800-D2ext-1-Pf3D7_12_v3;pvalue=0.00598;sequence=ATATAG;
Pf3D7_12_v3	fimo	nucleotide_motif	1338953	1338958	21.3	-	.	Name=PF3D7_0613800-D2ext_Pf3D7_12_v3-;Alias=;ID=PF3D7_0613800-D2ext-2-Pf3D7_12_v3;pvalue=0.00739;sequence=CTATAT;
Pf3D7_12_v3	fimo	nucleotide_motif	1343912	1343917	30.8	+	.	Name=PF3D7_0613800-D2ext_Pf3D7_12_v3+;Alias=;ID=PF3D7_0613800-D2ext-1-Pf3D7_12_v3;pvalue=0.00084;sequence=CCCTAT;
Pf3D7_12_v3	fimo	nucleotide_motif	1343988	1343993	26.1	-	.	Name=PF3D7_0613800-D2ext_Pf3D7_12_v3-;Alias=;ID=PF3D7_0613800-D2ext-2-Pf3D7_12_v3;pvalue=0.00243;sequence=CCCTCT;
Pf3D7_12_v3	fimo	nucleotide_motif	1343756	1343761	24.1	+	.	Name=PF3D7_0613800-D2ext_Pf3D7_12_v3+;Alias=;ID=PF3D7_0613800-D2ext-3-Pf3D7_12_v3;pvalue=0.00392;sequence=CCCCAT;
Pf3D7_12_v3	fimo	nucleotide_motif	1343773	1343778	22.2	+	.	Name=PF3D7_0613800-D2ext_Pf3D7_12_v3+;Alias=;ID=PF3D7_0613800-D2ext-4-Pf3D7_12_v3;pvalue=0.00598;sequence=ATATAG;
Pf3D7_12_v3	fimo	nucleotide_motif	1343744	1343749	22	+	.	Name=PF3D7_0613800-D2ext_Pf3D7_12_v3+;Alias=;ID=PF3D7_0613800-D2ext-5-Pf3D7_12_v3;pvalue=0.00636;sequence=CCCGAA;
Pf3D7_12_v3	fimo	nucleotide_motif	1343773	1343778	21.3	-	.	Name=PF3D7_0613800-D2ext_Pf3D7_12_v3-;Alias=;ID=PF3D7_0613800-D2ext-6-Pf3D7_12_v3;pvalue=0.00739;sequence=CTATAT;
Pf3D7_12_v3	fimo	nucleotide_motif	1343443	1343448	20.9	+	.	Name=PF3D7_0613800-D2ext_Pf3D7_12_v3+;Alias=;ID=PF3D7_0613800-D2ext-7-Pf3D7_12_v3;pvalue=0.00808;sequence=CTCAAT;
Pf3D7_12_v3	fimo	nucleotide_motif	1343462	1343467	20.9	-	.	Name=PF3D7_0613800-D2ext_Pf3D7_12_v3-;Alias=;ID=PF3D7_0613800-D2ext-8-Pf3D7_12_v3;pvalue=0.00808;sequence=CTCAAT;
Pf3D7_12_v3	fimo	nucleotide_motif	1343986	1343991	20.9	-	.	Name=PF3D7_0613800-D2ext_Pf3D7_12_v3-;Alias=;ID=PF3D7_0613800-D2ext-9-Pf3D7_12_v3;pvalue=0.00808;sequence=CTCTTT;
Pf3D7_12_v3	fimo	nucleotide_motif	1343742	1343747	20.8	+	.	Name=PF3D7_0613800-D2ext_Pf3D7_12_v3+;Alias=;ID=PF3D7_0613800-D2ext-10-Pf3D7_12_v3;pvalue=0.00823;sequence=CACCCG;
Pf3D7_12_v3	fimo	nucleotide_motif	1343540	1343545	20	-	.	Name=PF3D7_0613800-D2ext_Pf3D7_12_v3-;Alias=;ID=PF3D7_0613800-D2ext-11-Pf3D7_12_v3;pvalue=0.0099;sequence=CCCTTT;
Pf3D7_12_v3	fimo	nucleotide_motif	1343905	1343910	20	-	.	Name=PF3D7_0613800-D2ext_Pf3D7_12_v3-;Alias=;ID=PF3D7_0613800-D2ext-12-Pf3D7_12_v3;pvalue=0.0099;sequence=CCATTG;
Pf3D7_12_v3	fimo	nucleotide_motif	1343757	1343762	20	+	.	Name=PF3D7_0613800-D2ext_Pf3D7_12_v3+;Alias=;ID=PF3D7_0613800-D2ext-13-Pf3D7_12_v3;pvalue=0.00991;sequence=CCCATG;
Pf3D7_12_v3	fimo	nucleotide_motif	1343083	1343088	31.6	-	.	Name=PF3D7_0613800-D2ext_Pf3D7_12_v3-;Alias=;ID=PF3D7_0613800-D2ext-1-Pf3D7_12_v3;pvalue=0.000691;sequence=CTCTTG;
Pf3D7_12_v3	fimo	nucleotide_motif	1343320	1343325	31.6	+	.	Name=PF3D7_0613800-D2ext_Pf3D7_12_v3+;Alias=;ID=PF3D7_0613800-D2ext-2-Pf3D7_12_v3;pvalue=0.000691;sequence=CTCTTG;
Pf3D7_12_v3	fimo	nucleotide_motif	1343837	1343842	30.8	-	.	Name=PF3D7_0613800-D2ext_Pf3D7_12_v3-;Alias=;ID=PF3D7_0613800-D2ext-3-Pf3D7_12_v3;pvalue=0.00084;sequence=CCCTAT;
Pf3D7_12_v3	fimo	nucleotide_motif	1343209	1343214	26.4	+	.	Name=PF3D7_0613800-D2ext_Pf3D7_12_v3+;Alias=;ID=PF3D7_0613800-D2ext-4-Pf3D7_12_v3;pvalue=0.00231;sequence=CACAAG;
Pf3D7_12_v3	fimo	nucleotide_motif	1343761	1343766	26.1	+	.	Name=PF3D7_0613800-D2ext_Pf3D7_12_v3+;Alias=;ID=PF3D7_0613800-D2ext-5-Pf3D7_12_v3;pvalue=0.00243;sequence=CCCTCT;
Pf3D7_12_v3	fimo	nucleotide_motif	1343237	1343242	25.7	-	.	Name=PF3D7_0613800-D2ext_Pf3D7_12_v3-;Alias=;ID=PF3D7_0613800-D2ext-6-Pf3D7_12_v3;pvalue=0.00268;sequence=CTCCAT;
Pf3D7_12_v3	fimo	nucleotide_motif	1343281	1343286	25.7	-	.	Name=PF3D7_0613800-D2ext_Pf3D7_12_v3-;Alias=;ID=PF3D7_0613800-D2ext-7-Pf3D7_12_v3;pvalue=0.00268;sequence=CTCCAT;
Pf3D7_12_v3	fimo	nucleotide_motif	1343303	1343308	24.7	-	.	Name=PF3D7_0613800-D2ext_Pf3D7_12_v3-;Alias=;ID=PF3D7_0613800-D2ext-8-Pf3D7_12_v3;pvalue=0.00338;sequence=CACTAA;
Pf3D7_12_v3	fimo	nucleotide_motif	1343993	1343998	24.1	-	.	Name=PF3D7_0613800-D2ext_Pf3D7_12_v3-;Alias=;ID=PF3D7_0613800-D2ext-9-Pf3D7_12_v3;pvalue=0.00392;sequence=CCCCAT;
Pf3D7_12_v3	fimo	nucleotide_motif	1343976	1343981	22.2	-	.	Name=PF3D7_0613800-D2ext_Pf3D7_12_v3-;Alias=;ID=PF3D7_0613800-D2ext-10-Pf3D7_12_v3;pvalue=0.00598;sequence=ATATAG;
Pf3D7_12_v3	fimo	nucleotide_motif	1344005	1344010	22	-	.	Name=PF3D7_0613800-D2ext_Pf3D7_12_v3-;Alias=;ID=PF3D7_0613800-D2ext-11-Pf3D7_12_v3;pvalue=0.00636;sequence=CCCGAA;
Pf3D7_12_v3	fimo	nucleotide_motif	1343976	1343981	21.3	+	.	Name=PF3D7_0613800-D2ext_Pf3D7_12_v3+;Alias=;ID=PF3D7_0613800-D2ext-12-Pf3D7_12_v3;pvalue=0.00739;sequence=CTATAT;
Pf3D7_12_v3	fimo	nucleotide_motif	1343763	1343768	20.9	+	.	Name=PF3D7_0613800-D2ext_Pf3D7_12_v3+;Alias=;ID=PF3D7_0613800-D2ext-13-Pf3D7_12_v3;pvalue=0.00808;sequence=CTCTTT;
Pf3D7_12_v3	fimo	nucleotide_motif	1344007	1344012	20.8	-	.	Name=PF3D7_0613800-D2ext_Pf3D7_12_v3-;Alias=;ID=PF3D7_0613800-D2ext-14-Pf3D7_12_v3;pvalue=0.00823;sequence=CACCCG;
Pf3D7_12_v3	fimo	nucleotide_motif	1343361	1343366	20.7	-	.	Name=PF3D7_0613800-D2ext_Pf3D7_12_v3-;Alias=;ID=PF3D7_0613800-D2ext-15-Pf3D7_12_v3;pvalue=0.00858;sequence=GCCTTG;
Pf3D7_12_v3	fimo	nucleotide_motif	1343279	1343284	20.1	-	.	Name=PF3D7_0613800-D2ext_Pf3D7_12_v3-;Alias=;ID=PF3D7_0613800-D2ext-16-Pf3D7_12_v3;pvalue=0.00979;sequence=CCATAT;
Pf3D7_12_v3	fimo	nucleotide_motif	1343844	1343849	20	+	.	Name=PF3D7_0613800-D2ext_Pf3D7_12_v3+;Alias=;ID=PF3D7_0613800-D2ext-17-Pf3D7_12_v3;pvalue=0.0099;sequence=CCATTG;
Pf3D7_12_v3	fimo	nucleotide_motif	1343992	1343997	20	-	.	Name=PF3D7_0613800-D2ext_Pf3D7_12_v3-;Alias=;ID=PF3D7_0613800-D2ext-18-Pf3D7_12_v3;pvalue=0.00991;sequence=CCCATG;
Pf3D7_12_v3	fimo	nucleotide_motif	1345463	1345468	30.7	-	.	Name=PF3D7_0613800-D2ext_Pf3D7_12_v3-;Alias=;ID=PF3D7_0613800-D2ext-1-Pf3D7_12_v3;pvalue=0.000849;sequence=CCCAAG;
Pf3D7_12_v3	fimo	nucleotide_motif	1345461	1345466	26.4	+	.	Name=PF3D7_0613800-D2ext_Pf3D7_12_v3+;Alias=;ID=PF3D7_0613800-D2ext-2-Pf3D7_12_v3;pvalue=0.00231;sequence=CACTTG;
Pf3D7_12_v3	fimo	nucleotide_motif	1345304	1345309	24.2	-	.	Name=PF3D7_0613800-D2ext_Pf3D7_12_v3-;Alias=;ID=PF3D7_0613800-D2ext-3-Pf3D7_12_v3;pvalue=0.00382;sequence=CGTTAG;
Pf3D7_12_v3	fimo	nucleotide_motif	1344982	1344987	24.1	+	.	Name=PF3D7_0613800-D2ext_Pf3D7_12_v3+;Alias=;ID=PF3D7_0613800-D2ext-4-Pf3D7_12_v3;pvalue=0.00392;sequence=CCCCAT;
Pf3D7_12_v3	fimo	nucleotide_motif	1344940	1344945	22.2	+	.	Name=PF3D7_0613800-D2ext_Pf3D7_12_v3+;Alias=;ID=PF3D7_0613800-D2ext-5-Pf3D7_12_v3;pvalue=0.00598;sequence=ATCTAT;
Pf3D7_12_v3	fimo	nucleotide_motif	1345621	1345626	22.2	-	.	Name=PF3D7_0613800-D2ext_Pf3D7_12_v3-;Alias=;ID=PF3D7_0613800-D2ext-6-Pf3D7_12_v3;pvalue=0.00598;sequence=ATATAG;
Pf3D7_12_v3	fimo	nucleotide_motif	1345621	1345626	21.3	+	.	Name=PF3D7_0613800-D2ext_Pf3D7_12_v3+;Alias=;ID=PF3D7_0613800-D2ext-7-Pf3D7_12_v3;pvalue=0.00739;sequence=CTATAT;
Pf3D7_12_v3	fimo	nucleotide_motif	1345147	1345152	20.5	+	.	Name=PF3D7_0613800-D2ext_Pf3D7_12_v3+;Alias=;ID=PF3D7_0613800-D2ext-8-Pf3D7_12_v3;pvalue=0.00893;sequence=ACCTAT;
Pf3D7_12_v3	fimo	nucleotide_motif	1345004	1345009	20.2	+	.	Name=PF3D7_0613800-D2ext_Pf3D7_12_v3+;Alias=;ID=PF3D7_0613800-D2ext-9-Pf3D7_12_v3;pvalue=0.00961;sequence=CTCAAC;
Pf3D7_12_v3	fimo	nucleotide_motif	1344971	1344976	20.1	-	.	Name=PF3D7_0613800-D2ext_Pf3D7_12_v3-;Alias=;ID=PF3D7_0613800-D2ext-10-Pf3D7_12_v3;pvalue=0.00979;sequence=CCATAT;
Pf3D7_12_v3	fimo	nucleotide_motif	1345062	1345067	20.1	+	.	Name=PF3D7_0613800-D2ext_Pf3D7_12_v3+;Alias=;ID=PF3D7_0613800-D2ext-11-Pf3D7_12_v3;pvalue=0.00979;sequence=CCATAT;
Pf3D7_12_v3	fimo	nucleotide_motif	1345752	1345757	20	-	.	Name=PF3D7_0613800-D2ext_Pf3D7_12_v3-;Alias=;ID=PF3D7_0613800-D2ext-12-Pf3D7_12_v3;pvalue=0.0099;sequence=CCCTTT;
Pf3D7_12_v3	fimo	nucleotide_motif	1351567	1351572	31.6	+	.	Name=PF3D7_0613800-D2ext_Pf3D7_12_v3+;Alias=;ID=PF3D7_0613800-D2ext-1-Pf3D7_12_v3;pvalue=0.000691;sequence=CTCTTG;
Pf3D7_12_v3	fimo	nucleotide_motif	1351628	1351633	30.8	+	.	Name=PF3D7_0613800-D2ext_Pf3D7_12_v3+;Alias=;ID=PF3D7_0613800-D2ext-2-Pf3D7_12_v3;pvalue=0.00084;sequence=CCCTAT;
Pf3D7_12_v3	fimo	nucleotide_motif	1351834	1351839	30.8	-	.	Name=PF3D7_0613800-D2ext_Pf3D7_12_v3-;Alias=;ID=PF3D7_0613800-D2ext-3-Pf3D7_12_v3;pvalue=0.00084;sequence=CCCTAT;
Pf3D7_12_v3	fimo	nucleotide_motif	1352092	1352097	28.6	+	.	Name=PF3D7_0613800-D2ext_Pf3D7_12_v3+;Alias=;ID=PF3D7_0613800-D2ext-4-Pf3D7_12_v3;pvalue=0.00139;sequence=CTTTAG;
Pf3D7_12_v3	fimo	nucleotide_motif	1352094	1352099	28.3	-	.	Name=PF3D7_0613800-D2ext_Pf3D7_12_v3-;Alias=;ID=PF3D7_0613800-D2ext-5-Pf3D7_12_v3;pvalue=0.00147;sequence=CCCTAA;
Pf3D7_12_v3	fimo	nucleotide_motif	1351840	1351845	27.7	-	.	Name=PF3D7_0613800-D2ext_Pf3D7_12_v3-;Alias=;ID=PF3D7_0613800-D2ext-6-Pf3D7_12_v3;pvalue=0.0017;sequence=CTATCG;
Pf3D7_12_v3	fimo	nucleotide_motif	1351789	1351794	26.5	+	.	Name=PF3D7_0613800-D2ext_Pf3D7_12_v3+;Alias=;ID=PF3D7_0613800-D2ext-7-Pf3D7_12_v3;pvalue=0.00223;sequence=CACTAT;
Pf3D7_12_v3	fimo	nucleotide_motif	1351840	1351845	26.2	+	.	Name=PF3D7_0613800-D2ext_Pf3D7_12_v3+;Alias=;ID=PF3D7_0613800-D2ext-8-Pf3D7_12_v3;pvalue=0.00237;sequence=CGATAG;
Pf3D7_12_v3	fimo	nucleotide_motif	1351540	1351545	24.7	-	.	Name=PF3D7_0613800-D2ext_Pf3D7_12_v3-;Alias=;ID=PF3D7_0613800-D2ext-9-Pf3D7_12_v3;pvalue=0.00338;sequence=CATTAG;
Pf3D7_12_v3	fimo	nucleotide_motif	1352276	1352281	24.1	-	.	Name=PF3D7_0613800-D2ext_Pf3D7_12_v3-;Alias=;ID=PF3D7_0613800-D2ext-10-Pf3D7_12_v3;pvalue=0.00392;sequence=CCCCAT;
Pf3D7_12_v3	fimo	nucleotide_motif	1351791	1351796	22.2	-	.	Name=PF3D7_0613800-D2ext_Pf3D7_12_v3-;Alias=;ID=PF3D7_0613800-D2ext-11-Pf3D7_12_v3;pvalue=0.00598;sequence=ATATAG;
Pf3D7_12_v3	fimo	nucleotide_motif	1352030	1352035	22.2	+	.	Name=PF3D7_0613800-D2ext_Pf3D7_12_v3+;Alias=;ID=PF3D7_0613800-D2ext-12-Pf3D7_12_v3;pvalue=0.00598;sequence=ATATAG;
Pf3D7_12_v3	fimo	nucleotide_motif	1351569	1351574	22	-	.	Name=PF3D7_0613800-D2ext_Pf3D7_12_v3-;Alias=;ID=PF3D7_0613800-D2ext-13-Pf3D7_12_v3;pvalue=0.00633;sequence=ATCAAG;
Pf3D7_12_v3	fimo	nucleotide_motif	1351791	1351796	21.3	+	.	Name=PF3D7_0613800-D2ext_Pf3D7_12_v3+;Alias=;ID=PF3D7_0613800-D2ext-14-Pf3D7_12_v3;pvalue=0.00739;sequence=CTATAT;
Pf3D7_12_v3	fimo	nucleotide_motif	1352030	1352035	21.3	-	.	Name=PF3D7_0613800-D2ext_Pf3D7_12_v3-;Alias=;ID=PF3D7_0613800-D2ext-15-Pf3D7_12_v3;pvalue=0.00739;sequence=CTATAT;
Pf3D7_12_v3	fimo	nucleotide_motif	1352092	1352097	20.9	-	.	Name=PF3D7_0613800-D2ext_Pf3D7_12_v3-;Alias=;ID=PF3D7_0613800-D2ext-16-Pf3D7_12_v3;pvalue=0.00808;sequence=CTAAAG;
Pf3D7_12_v3	fimo	nucleotide_motif	1352199	1352204	20.7	-	.	Name=PF3D7_0613800-D2ext_Pf3D7_12_v3-;Alias=;ID=PF3D7_0613800-D2ext-17-Pf3D7_12_v3;pvalue=0.00858;sequence=ATCTAC;
Pf3D7_12_v3	fimo	nucleotide_motif	1352090	1352095	20	+	.	Name=PF3D7_0613800-D2ext_Pf3D7_12_v3+;Alias=;ID=PF3D7_0613800-D2ext-18-Pf3D7_12_v3;pvalue=0.0099;sequence=CCCTTT;
Pf3D7_12_v3	fimo	nucleotide_motif	1355271	1355276	32	+	.	Name=PF3D7_0613800-D2ext_Pf3D7_12_v3+;Alias=;ID=PF3D7_0613800-D2ext-1-Pf3D7_12_v3;pvalue=0.000634;sequence=CTCTAT;
Pf3D7_12_v3	fimo	nucleotide_motif	1355273	1355278	32	+	.	Name=PF3D7_0613800-D2ext_Pf3D7_12_v3+;Alias=;ID=PF3D7_0613800-D2ext-2-Pf3D7_12_v3;pvalue=0.000634;sequence=CTATAG;
Pf3D7_12_v3	fimo	nucleotide_motif	1355273	1355278	32	-	.	Name=PF3D7_0613800-D2ext_Pf3D7_12_v3-;Alias=;ID=PF3D7_0613800-D2ext-3-Pf3D7_12_v3;pvalue=0.000634;sequence=CTATAG;
Pf3D7_12_v3	fimo	nucleotide_motif	1355660	1355665	30.8	-	.	Name=PF3D7_0613800-D2ext_Pf3D7_12_v3-;Alias=;ID=PF3D7_0613800-D2ext-4-Pf3D7_12_v3;pvalue=0.00084;sequence=CCATAG;
Pf3D7_12_v3	fimo	nucleotide_motif	1355627	1355632	28.6	-	.	Name=PF3D7_0613800-D2ext_Pf3D7_12_v3-;Alias=;ID=PF3D7_0613800-D2ext-5-Pf3D7_12_v3;pvalue=0.00139;sequence=CTCTAA;
Pf3D7_12_v3	fimo	nucleotide_motif	1355537	1355542	28	+	.	Name=PF3D7_0613800-D2ext_Pf3D7_12_v3+;Alias=;ID=PF3D7_0613800-D2ext-6-Pf3D7_12_v3;pvalue=0.00158;sequence=GACTAG;
Pf3D7_12_v3	fimo	nucleotide_motif	1355269	1355274	27.7	+	.	Name=PF3D7_0613800-D2ext_Pf3D7_12_v3+;Alias=;ID=PF3D7_0613800-D2ext-7-Pf3D7_12_v3;pvalue=0.0017;sequence=CTCTCT;
Pf3D7_12_v3	fimo	nucleotide_motif	1355639	1355644	26.2	+	.	Name=PF3D7_0613800-D2ext_Pf3D7_12_v3+;Alias=;ID=PF3D7_0613800-D2ext-8-Pf3D7_12_v3;pvalue=0.00238;sequence=CGCAAG;
Pf3D7_12_v3	fimo	nucleotide_motif	1355444	1355449	26	+	.	Name=PF3D7_0613800-D2ext_Pf3D7_12_v3+;Alias=;ID=PF3D7_0613800-D2ext-9-Pf3D7_12_v3;pvalue=0.0025;sequence=GTCCAG;
Pf3D7_12_v3	fimo	nucleotide_motif	1355660	1355665	25.7	+	.	Name=PF3D7_0613800-D2ext_Pf3D7_12_v3+;Alias=;ID=PF3D7_0613800-D2ext-10-Pf3D7_12_v3;pvalue=0.00268;sequence=CTATGG;
Pf3D7_12_v3	fimo	nucleotide_motif	1355539	1355544	25.2	-	.	Name=PF3D7_0613800-D2ext_Pf3D7_12_v3-;Alias=;ID=PF3D7_0613800-D2ext-11-Pf3D7_12_v3;pvalue=0.00304;sequence=TACTAG;
Pf3D7_12_v3	fimo	nucleotide_motif	1355314	1355319	24.2	-	.	Name=PF3D7_0613800-D2ext_Pf3D7_12_v3-;Alias=;ID=PF3D7_0613800-D2ext-12-Pf3D7_12_v3;pvalue=0.00377;sequence=GTATAG;
Pf3D7_12_v3	fimo	nucleotide_motif	1355701	1355706	24.1	-	.	Name=PF3D7_0613800-D2ext_Pf3D7_12_v3-;Alias=;ID=PF3D7_0613800-D2ext-13-Pf3D7_12_v3;pvalue=0.0039;sequence=GTCAAG;
Pf3D7_12_v3	fimo	nucleotide_motif	1355312	1355317	22.2	+	.	Name=PF3D7_0613800-D2ext_Pf3D7_12_v3+;Alias=;ID=PF3D7_0613800-D2ext-14-Pf3D7_12_v3;pvalue=0.00598;sequence=ATCTAT;
Pf3D7_12_v3	fimo	nucleotide_motif	1355672	1355677	22	-	.	Name=PF3D7_0613800-D2ext_Pf3D7_12_v3-;Alias=;ID=PF3D7_0613800-D2ext-15-Pf3D7_12_v3;pvalue=0.00633;sequence=ATCTTG;
Pf3D7_12_v3	fimo	nucleotide_motif	1355039	1355044	20.9	-	.	Name=PF3D7_0613800-D2ext_Pf3D7_12_v3-;Alias=;ID=PF3D7_0613800-D2ext-16-Pf3D7_12_v3;pvalue=0.00808;sequence=CTCTTT;
Pf3D7_12_v3	fimo	nucleotide_motif	1355460	1355465	20.5	+	.	Name=PF3D7_0613800-D2ext_Pf3D7_12_v3+;Alias=;ID=PF3D7_0613800-D2ext-17-Pf3D7_12_v3;pvalue=0.00893;sequence=ACCTAT;
Pf3D7_12_v3	fimo	nucleotide_motif	1355748	1355753	20.5	+	.	Name=PF3D7_0613800-D2ext_Pf3D7_12_v3+;Alias=;ID=PF3D7_0613800-D2ext-18-Pf3D7_12_v3;pvalue=0.00893;sequence=ACCTAT;
Pf3D7_12_v3	fimo	nucleotide_motif	1355699	1355704	20.5	+	.	Name=PF3D7_0613800-D2ext_Pf3D7_12_v3+;Alias=;ID=PF3D7_0613800-D2ext-19-Pf3D7_12_v3;pvalue=0.00898;sequence=ACCTTG;
Pf3D7_12_v3	fimo	nucleotide_motif	1355314	1355319	20.2	+	.	Name=PF3D7_0613800-D2ext_Pf3D7_12_v3+;Alias=;ID=PF3D7_0613800-D2ext-20-Pf3D7_12_v3;pvalue=0.0095;sequence=CTATAC;
Pf3D7_12_v3	fimo	nucleotide_motif	1355304	1355309	20	-	.	Name=PF3D7_0613800-D2ext_Pf3D7_12_v3-;Alias=;ID=PF3D7_0613800-D2ext-21-Pf3D7_12_v3;pvalue=0.0099;sequence=CCCTTT;
Pf3D7_12_v3	fimo	nucleotide_motif	1355532	1355537	20	-	.	Name=PF3D7_0613800-D2ext_Pf3D7_12_v3-;Alias=;ID=PF3D7_0613800-D2ext-22-Pf3D7_12_v3;pvalue=0.0099;sequence=CCCTTT;
Pf3D7_12_v3	fimo	nucleotide_motif	1358315	1358320	32	-	.	Name=PF3D7_0613800-D2ext_Pf3D7_12_v3-;Alias=;ID=PF3D7_0613800-D2ext-1-Pf3D7_12_v3;pvalue=0.000634;sequence=CTCTAT;
Pf3D7_12_v3	fimo	nucleotide_motif	1358647	1358652	30.8	+	.	Name=PF3D7_0613800-D2ext_Pf3D7_12_v3+;Alias=;ID=PF3D7_0613800-D2ext-2-Pf3D7_12_v3;pvalue=0.00084;sequence=CCATAG;
Pf3D7_12_v3	fimo	nucleotide_motif	1358129	1358134	28.6	-	.	Name=PF3D7_0613800-D2ext_Pf3D7_12_v3-;Alias=;ID=PF3D7_0613800-D2ext-3-Pf3D7_12_v3;pvalue=0.00139;sequence=CTTTAG;
Pf3D7_12_v3	fimo	nucleotide_motif	1358946	1358951	28.6	+	.	Name=PF3D7_0613800-D2ext_Pf3D7_12_v3+;Alias=;ID=PF3D7_0613800-D2ext-4-Pf3D7_12_v3;pvalue=0.00139;sequence=CTCTAA;
Pf3D7_12_v3	fimo	nucleotide_motif	1358443	1358448	26.5	-	.	Name=PF3D7_0613800-D2ext_Pf3D7_12_v3-;Alias=;ID=PF3D7_0613800-D2ext-5-Pf3D7_12_v3;pvalue=0.00223;sequence=CACTAT;
Pf3D7_12_v3	fimo	nucleotide_motif	1358944	1358949	26.1	+	.	Name=PF3D7_0613800-D2ext_Pf3D7_12_v3+;Alias=;ID=PF3D7_0613800-D2ext-6-Pf3D7_12_v3;pvalue=0.00243;sequence=CCCTCT;
Pf3D7_12_v3	fimo	nucleotide_motif	1358647	1358652	25.7	-	.	Name=PF3D7_0613800-D2ext_Pf3D7_12_v3-;Alias=;ID=PF3D7_0613800-D2ext-7-Pf3D7_12_v3;pvalue=0.00268;sequence=CTATGG;
Pf3D7_12_v3	fimo	nucleotide_motif	1358827	1358832	25.7	-	.	Name=PF3D7_0613800-D2ext_Pf3D7_12_v3-;Alias=;ID=PF3D7_0613800-D2ext-8-Pf3D7_12_v3;pvalue=0.00269;sequence=CTCCTG;
Pf3D7_12_v3	fimo	nucleotide_motif	1358402	1358407	24.1	+	.	Name=PF3D7_0613800-D2ext_Pf3D7_12_v3+;Alias=;ID=PF3D7_0613800-D2ext-9-Pf3D7_12_v3;pvalue=0.00392;sequence=CCCCAT;
Pf3D7_12_v3	fimo	nucleotide_motif	1358386	1358391	22.2	+	.	Name=PF3D7_0613800-D2ext_Pf3D7_12_v3+;Alias=;ID=PF3D7_0613800-D2ext-10-Pf3D7_12_v3;pvalue=0.00598;sequence=ATATAG;
Pf3D7_12_v3	fimo	nucleotide_motif	1358425	1358430	22.2	+	.	Name=PF3D7_0613800-D2ext_Pf3D7_12_v3+;Alias=;ID=PF3D7_0613800-D2ext-11-Pf3D7_12_v3;pvalue=0.00598;sequence=ATCTAT;
Pf3D7_12_v3	fimo	nucleotide_motif	1358427	1358432	22.2	-	.	Name=PF3D7_0613800-D2ext_Pf3D7_12_v3-;Alias=;ID=PF3D7_0613800-D2ext-12-Pf3D7_12_v3;pvalue=0.00598;sequence=ATATAG;
Pf3D7_12_v3	fimo	nucleotide_motif	1358820	1358825	22	-	.	Name=PF3D7_0613800-D2ext_Pf3D7_12_v3-;Alias=;ID=PF3D7_0613800-D2ext-13-Pf3D7_12_v3;pvalue=0.00633;sequence=ATCTTG;
Pf3D7_12_v3	fimo	nucleotide_motif	1358386	1358391	21.3	-	.	Name=PF3D7_0613800-D2ext_Pf3D7_12_v3-;Alias=;ID=PF3D7_0613800-D2ext-14-Pf3D7_12_v3;pvalue=0.00739;sequence=CTATAT;
Pf3D7_12_v3	fimo	nucleotide_motif	1358427	1358432	21.3	+	.	Name=PF3D7_0613800-D2ext_Pf3D7_12_v3+;Alias=;ID=PF3D7_0613800-D2ext-15-Pf3D7_12_v3;pvalue=0.00739;sequence=CTATAT;
Pf3D7_12_v3	fimo	nucleotide_motif	1358129	1358134	20.9	+	.	Name=PF3D7_0613800-D2ext_Pf3D7_12_v3+;Alias=;ID=PF3D7_0613800-D2ext-16-Pf3D7_12_v3;pvalue=0.00808;sequence=CTAAAG;
Pf3D7_12_v3	fimo	nucleotide_motif	1358223	1358228	20.9	-	.	Name=PF3D7_0613800-D2ext_Pf3D7_12_v3-;Alias=;ID=PF3D7_0613800-D2ext-17-Pf3D7_12_v3;pvalue=0.00808;sequence=CTCTTT;
Pf3D7_12_v3	fimo	nucleotide_motif	1358604	1358609	20.9	-	.	Name=PF3D7_0613800-D2ext_Pf3D7_12_v3-;Alias=;ID=PF3D7_0613800-D2ext-18-Pf3D7_12_v3;pvalue=0.00808;sequence=CTCTTT;
Pf3D7_12_v3	fimo	nucleotide_motif	1358633	1358638	20.2	-	.	Name=PF3D7_0613800-D2ext_Pf3D7_12_v3-;Alias=;ID=PF3D7_0613800-D2ext-19-Pf3D7_12_v3;pvalue=0.0095;sequence=CTGTAT;
Pf3D7_12_v3	fimo	nucleotide_motif	1358824	1358829	20.2	-	.	Name=PF3D7_0613800-D2ext_Pf3D7_12_v3-;Alias=;ID=PF3D7_0613800-D2ext-20-Pf3D7_12_v3;pvalue=0.0095;sequence=CTGTAT;
Pf3D7_12_v3	fimo	nucleotide_motif	1358966	1358971	20.2	+	.	Name=PF3D7_0613800-D2ext_Pf3D7_12_v3+;Alias=;ID=PF3D7_0613800-D2ext-21-Pf3D7_12_v3;pvalue=0.00961;sequence=CTCTTC;
Pf3D7_12_v3	fimo	nucleotide_motif	1358080	1358085	20.1	-	.	Name=PF3D7_0613800-D2ext_Pf3D7_12_v3-;Alias=;ID=PF3D7_0613800-D2ext-22-Pf3D7_12_v3;pvalue=0.00979;sequence=CCATAT;
Pf3D7_12_v3	fimo	nucleotide_motif	1358404	1358409	20.1	+	.	Name=PF3D7_0613800-D2ext_Pf3D7_12_v3+;Alias=;ID=PF3D7_0613800-D2ext-23-Pf3D7_12_v3;pvalue=0.00979;sequence=CCATAT;
Pf3D7_12_v3	fimo	nucleotide_motif	1358131	1358136	20	-	.	Name=PF3D7_0613800-D2ext_Pf3D7_12_v3-;Alias=;ID=PF3D7_0613800-D2ext-24-Pf3D7_12_v3;pvalue=0.0099;sequence=CCCTTT;
Pf3D7_12_v3	fimo	nucleotide_motif	1357187	1357192	32	+	.	Name=PF3D7_0613800-D2ext_Pf3D7_12_v3+;Alias=;ID=PF3D7_0613800-D2ext-1-Pf3D7_12_v3;pvalue=0.000634;sequence=CTCTAT;
Pf3D7_12_v3	fimo	nucleotide_motif	1357334	1357339	32	+	.	Name=PF3D7_0613800-D2ext_Pf3D7_12_v3+;Alias=;ID=PF3D7_0613800-D2ext-2-Pf3D7_12_v3;pvalue=0.000634;sequence=CTATAG;
Pf3D7_12_v3	fimo	nucleotide_motif	1357334	1357339	32	-	.	Name=PF3D7_0613800-D2ext_Pf3D7_12_v3-;Alias=;ID=PF3D7_0613800-D2ext-3-Pf3D7_12_v3;pvalue=0.000634;sequence=CTATAG;
Pf3D7_12_v3	fimo	nucleotide_motif	1357594	1357599	31.6	+	.	Name=PF3D7_0613800-D2ext_Pf3D7_12_v3+;Alias=;ID=PF3D7_0613800-D2ext-4-Pf3D7_12_v3;pvalue=0.000691;sequence=CTCAAG;
Pf3D7_12_v3	fimo	nucleotide_motif	1357216	1357221	31.4	-	.	Name=PF3D7_0613800-D2ext_Pf3D7_12_v3-;Alias=;ID=PF3D7_0613800-D2ext-5-Pf3D7_12_v3;pvalue=0.000725;sequence=ACCTAG;
Pf3D7_12_v3	fimo	nucleotide_motif	1357457	1357462	30.8	+	.	Name=PF3D7_0613800-D2ext_Pf3D7_12_v3+;Alias=;ID=PF3D7_0613800-D2ext-6-Pf3D7_12_v3;pvalue=0.00084;sequence=CCATAG;
Pf3D7_12_v3	fimo	nucleotide_motif	1357466	1357471	30.8	+	.	Name=PF3D7_0613800-D2ext_Pf3D7_12_v3+;Alias=;ID=PF3D7_0613800-D2ext-7-Pf3D7_12_v3;pvalue=0.00084;sequence=CCATAG;
Pf3D7_12_v3	fimo	nucleotide_motif	1357214	1357219	29.8	+	.	Name=PF3D7_0613800-D2ext_Pf3D7_12_v3+;Alias=;ID=PF3D7_0613800-D2ext-8-Pf3D7_12_v3;pvalue=0.00104;sequence=TTCTAG;
Pf3D7_12_v3	fimo	nucleotide_motif	1357352	1357357	26	+	.	Name=PF3D7_0613800-D2ext_Pf3D7_12_v3+;Alias=;ID=PF3D7_0613800-D2ext-9-Pf3D7_12_v3;pvalue=0.0025;sequence=GTCCAG;
Pf3D7_12_v3	fimo	nucleotide_motif	1357457	1357462	25.7	-	.	Name=PF3D7_0613800-D2ext_Pf3D7_12_v3-;Alias=;ID=PF3D7_0613800-D2ext-10-Pf3D7_12_v3;pvalue=0.00268;sequence=CTATGG;
Pf3D7_12_v3	fimo	nucleotide_motif	1357466	1357471	25.7	-	.	Name=PF3D7_0613800-D2ext_Pf3D7_12_v3-;Alias=;ID=PF3D7_0613800-D2ext-11-Pf3D7_12_v3;pvalue=0.00268;sequence=CTATGG;
Pf3D7_12_v3	fimo	nucleotide_motif	1357355	1357360	25.7	-	.	Name=PF3D7_0613800-D2ext_Pf3D7_12_v3-;Alias=;ID=PF3D7_0613800-D2ext-12-Pf3D7_12_v3;pvalue=0.00269;sequence=CTCCTG;
Pf3D7_12_v3	fimo	nucleotide_motif	1357594	1357599	25.4	-	.	Name=PF3D7_0613800-D2ext_Pf3D7_12_v3-;Alias=;ID=PF3D7_0613800-D2ext-13-Pf3D7_12_v3;pvalue=0.00287;sequence=CTTGAG;
Pf3D7_12_v3	fimo	nucleotide_motif	1357175	1357180	24.7	+	.	Name=PF3D7_0613800-D2ext_Pf3D7_12_v3+;Alias=;ID=PF3D7_0613800-D2ext-14-Pf3D7_12_v3;pvalue=0.00338;sequence=CATTAG;
Pf3D7_12_v3	fimo	nucleotide_motif	1357241	1357246	24.2	+	.	Name=PF3D7_0613800-D2ext_Pf3D7_12_v3+;Alias=;ID=PF3D7_0613800-D2ext-15-Pf3D7_12_v3;pvalue=0.00377;sequence=GTCTAT;
Pf3D7_12_v3	fimo	nucleotide_motif	1357280	1357285	24.1	+	.	Name=PF3D7_0613800-D2ext_Pf3D7_12_v3+;Alias=;ID=PF3D7_0613800-D2ext-16-Pf3D7_12_v3;pvalue=0.00384;sequence=CTCCAC;
Pf3D7_12_v3	fimo	nucleotide_motif	1357481	1357486	24.1	+	.	Name=PF3D7_0613800-D2ext_Pf3D7_12_v3+;Alias=;ID=PF3D7_0613800-D2ext-17-Pf3D7_12_v3;pvalue=0.00392;sequence=CCCCAT;
Pf3D7_12_v3	fimo	nucleotide_motif	1357602	1357607	22.2	+	.	Name=PF3D7_0613800-D2ext_Pf3D7_12_v3+;Alias=;ID=PF3D7_0613800-D2ext-18-Pf3D7_12_v3;pvalue=0.00598;sequence=ATCTAT;
Pf3D7_12_v3	fimo	nucleotide_motif	1357271	1357276	22.2	+	.	Name=PF3D7_0613800-D2ext_Pf3D7_12_v3+;Alias=;ID=PF3D7_0613800-D2ext-19-Pf3D7_12_v3;pvalue=0.00599;sequence=CCCCTG;
Pf3D7_12_v3	fimo	nucleotide_motif	1357445	1357450	20.9	+	.	Name=PF3D7_0613800-D2ext_Pf3D7_12_v3+;Alias=;ID=PF3D7_0613800-D2ext-20-Pf3D7_12_v3;pvalue=0.00808;sequence=CTCTTT;
Pf3D7_12_v3	fimo	nucleotide_motif	1357510	1357515	20.9	+	.	Name=PF3D7_0613800-D2ext_Pf3D7_12_v3+;Alias=;ID=PF3D7_0613800-D2ext-21-Pf3D7_12_v3;pvalue=0.00808;sequence=CTCTTT;
Pf3D7_12_v3	fimo	nucleotide_motif	1357612	1357617	20.9	-	.	Name=PF3D7_0613800-D2ext_Pf3D7_12_v3-;Alias=;ID=PF3D7_0613800-D2ext-22-Pf3D7_12_v3;pvalue=0.00811;sequence=CTCATG;
Pf3D7_12_v3	fimo	nucleotide_motif	1357604	1357609	20.8	-	.	Name=PF3D7_0613800-D2ext_Pf3D7_12_v3-;Alias=;ID=PF3D7_0613800-D2ext-23-Pf3D7_12_v3;pvalue=0.00823;sequence=GCATAG;
Pf3D7_12_v3	fimo	nucleotide_motif	1357172	1357177	20.7	-	.	Name=PF3D7_0613800-D2ext_Pf3D7_12_v3-;Alias=;ID=PF3D7_0613800-D2ext-24-Pf3D7_12_v3;pvalue=0.00858;sequence=ATGTAG;
Pf3D7_12_v3	fimo	nucleotide_motif	1357584	1357589	20.5	+	.	Name=PF3D7_0613800-D2ext_Pf3D7_12_v3+;Alias=;ID=PF3D7_0613800-D2ext-25-Pf3D7_12_v3;pvalue=0.00893;sequence=ACCTAT;
Pf3D7_12_v3	fimo	nucleotide_motif	1357586	1357591	20.5	-	.	Name=PF3D7_0613800-D2ext_Pf3D7_12_v3-;Alias=;ID=PF3D7_0613800-D2ext-26-Pf3D7_12_v3;pvalue=0.00893;sequence=ACATAG;
Pf3D7_12_v3	fimo	nucleotide_motif	1357523	1357528	20.2	+	.	Name=PF3D7_0613800-D2ext_Pf3D7_12_v3+;Alias=;ID=PF3D7_0613800-D2ext-27-Pf3D7_12_v3;pvalue=0.0095;sequence=CTGTAT;
Pf3D7_12_v3	fimo	nucleotide_motif	1357755	1357760	20	+	.	Name=PF3D7_0613800-D2ext_Pf3D7_12_v3+;Alias=;ID=PF3D7_0613800-D2ext-28-Pf3D7_12_v3;pvalue=0.0099;sequence=CCCAAT;
Pf3D7_12_v3	fimo	nucleotide_motif	1373662	1373667	30.8	+	.	Name=PF3D7_0613800-D2ext_Pf3D7_12_v3+;Alias=;ID=PF3D7_0613800-D2ext-1-Pf3D7_12_v3;pvalue=0.00084;sequence=CCCTAT;
Pf3D7_12_v3	fimo	nucleotide_motif	1373820	1373825	27.7	-	.	Name=PF3D7_0613800-D2ext_Pf3D7_12_v3-;Alias=;ID=PF3D7_0613800-D2ext-2-Pf3D7_12_v3;pvalue=0.0017;sequence=CTATCG;
Pf3D7_12_v3	fimo	nucleotide_motif	1374157	1374162	26.5	+	.	Name=PF3D7_0613800-D2ext_Pf3D7_12_v3+;Alias=;ID=PF3D7_0613800-D2ext-3-Pf3D7_12_v3;pvalue=0.00223;sequence=CACTAT;
Pf3D7_12_v3	fimo	nucleotide_motif	1373820	1373825	26.2	+	.	Name=PF3D7_0613800-D2ext_Pf3D7_12_v3+;Alias=;ID=PF3D7_0613800-D2ext-4-Pf3D7_12_v3;pvalue=0.00237;sequence=CGATAG;
Pf3D7_12_v3	fimo	nucleotide_motif	1373484	1373489	26.2	-	.	Name=PF3D7_0613800-D2ext_Pf3D7_12_v3-;Alias=;ID=PF3D7_0613800-D2ext-5-Pf3D7_12_v3;pvalue=0.00239;sequence=ACCTCG;
Pf3D7_12_v3	fimo	nucleotide_motif	1373482	1373487	25.6	+	.	Name=PF3D7_0613800-D2ext_Pf3D7_12_v3+;Alias=;ID=PF3D7_0613800-D2ext-6-Pf3D7_12_v3;pvalue=0.00275;sequence=TTCGAG;
Pf3D7_12_v3	fimo	nucleotide_motif	1373482	1373487	25.4	-	.	Name=PF3D7_0613800-D2ext_Pf3D7_12_v3-;Alias=;ID=PF3D7_0613800-D2ext-7-Pf3D7_12_v3;pvalue=0.00287;sequence=CTCGAA;
Pf3D7_12_v3	fimo	nucleotide_motif	1373689	1373694	24.2	-	.	Name=PF3D7_0613800-D2ext_Pf3D7_12_v3-;Alias=;ID=PF3D7_0613800-D2ext-8-Pf3D7_12_v3;pvalue=0.00377;sequence=GTCTAT;
Pf3D7_12_v3	fimo	nucleotide_motif	1373558	1373563	22.2	-	.	Name=PF3D7_0613800-D2ext_Pf3D7_12_v3-;Alias=;ID=PF3D7_0613800-D2ext-9-Pf3D7_12_v3;pvalue=0.00598;sequence=ATCTAT;
Pf3D7_12_v3	fimo	nucleotide_motif	1373997	1374002	22.2	+	.	Name=PF3D7_0613800-D2ext_Pf3D7_12_v3+;Alias=;ID=PF3D7_0613800-D2ext-10-Pf3D7_12_v3;pvalue=0.00598;sequence=ATATAG;
Pf3D7_12_v3	fimo	nucleotide_motif	1374111	1374116	22.2	+	.	Name=PF3D7_0613800-D2ext_Pf3D7_12_v3+;Alias=;ID=PF3D7_0613800-D2ext-11-Pf3D7_12_v3;pvalue=0.00598;sequence=ATCTAT;
Pf3D7_12_v3	fimo	nucleotide_motif	1374309	1374314	22.2	-	.	Name=PF3D7_0613800-D2ext_Pf3D7_12_v3-;Alias=;ID=PF3D7_0613800-D2ext-12-Pf3D7_12_v3;pvalue=0.00598;sequence=ATATAG;
Pf3D7_12_v3	fimo	nucleotide_motif	1373695	1373700	22	-	.	Name=PF3D7_0613800-D2ext_Pf3D7_12_v3-;Alias=;ID=PF3D7_0613800-D2ext-13-Pf3D7_12_v3;pvalue=0.00633;sequence=ATCAAG;
Pf3D7_12_v3	fimo	nucleotide_motif	1373997	1374002	21.3	-	.	Name=PF3D7_0613800-D2ext_Pf3D7_12_v3-;Alias=;ID=PF3D7_0613800-D2ext-14-Pf3D7_12_v3;pvalue=0.00739;sequence=CTATAT;
Pf3D7_12_v3	fimo	nucleotide_motif	1374309	1374314	21.3	+	.	Name=PF3D7_0613800-D2ext_Pf3D7_12_v3+;Alias=;ID=PF3D7_0613800-D2ext-15-Pf3D7_12_v3;pvalue=0.00739;sequence=CTATAT;
Pf3D7_12_v3	fimo	nucleotide_motif	1373687	1373692	20.8	+	.	Name=PF3D7_0613800-D2ext_Pf3D7_12_v3+;Alias=;ID=PF3D7_0613800-D2ext-16-Pf3D7_12_v3;pvalue=0.00823;sequence=GCATAG;
Pf3D7_12_v3	fimo	nucleotide_motif	1373771	1373776	20.7	+	.	Name=PF3D7_0613800-D2ext_Pf3D7_12_v3+;Alias=;ID=PF3D7_0613800-D2ext-17-Pf3D7_12_v3;pvalue=0.00858;sequence=ATGTAG;
Pf3D7_12_v3	fimo	nucleotide_motif	1373773	1373778	20.7	-	.	Name=PF3D7_0613800-D2ext_Pf3D7_12_v3-;Alias=;ID=PF3D7_0613800-D2ext-18-Pf3D7_12_v3;pvalue=0.00858;sequence=ATCTAC;
Pf3D7_12_v3	fimo	nucleotide_motif	1373794	1373799	20.7	-	.	Name=PF3D7_0613800-D2ext_Pf3D7_12_v3-;Alias=;ID=PF3D7_0613800-D2ext-19-Pf3D7_12_v3;pvalue=0.00858;sequence=ATGTAG;
Pf3D7_12_v3	fimo	nucleotide_motif	1373664	1373669	20.5	-	.	Name=PF3D7_0613800-D2ext_Pf3D7_12_v3-;Alias=;ID=PF3D7_0613800-D2ext-20-Pf3D7_12_v3;pvalue=0.00893;sequence=ACATAG;
Pf3D7_12_v3	fimo	nucleotide_motif	1374183	1374188	20.5	-	.	Name=PF3D7_0613800-D2ext_Pf3D7_12_v3-;Alias=;ID=PF3D7_0613800-D2ext-21-Pf3D7_12_v3;pvalue=0.00893;sequence=ACCTAT;
Pf3D7_12_v3	fimo	nucleotide_motif	1374307	1374312	20.5	+	.	Name=PF3D7_0613800-D2ext_Pf3D7_12_v3+;Alias=;ID=PF3D7_0613800-D2ext-22-Pf3D7_12_v3;pvalue=0.00893;sequence=ACCTAT;
Pf3D7_12_v3	fimo	nucleotide_motif	1373693	1373698	20.5	+	.	Name=PF3D7_0613800-D2ext_Pf3D7_12_v3+;Alias=;ID=PF3D7_0613800-D2ext-23-Pf3D7_12_v3;pvalue=0.00898;sequence=ACCTTG;
Pf3D7_12_v3	fimo	nucleotide_motif	1373562	1373567	20.1	-	.	Name=PF3D7_0613800-D2ext_Pf3D7_12_v3-;Alias=;ID=PF3D7_0613800-D2ext-24-Pf3D7_12_v3;pvalue=0.00979;sequence=CCATAT;
Pf3D7_12_v3	fimo	nucleotide_motif	1374739	1374744	32	+	.	Name=PF3D7_0613800-D2ext_Pf3D7_12_v3+;Alias=;ID=PF3D7_0613800-D2ext-1-Pf3D7_12_v3;pvalue=0.000634;sequence=CTCTAT;
Pf3D7_12_v3	fimo	nucleotide_motif	1374329	1374334	26.2	+	.	Name=PF3D7_0613800-D2ext_Pf3D7_12_v3+;Alias=;ID=PF3D7_0613800-D2ext-2-Pf3D7_12_v3;pvalue=0.00239;sequence=ACCTCG;
Pf3D7_12_v3	fimo	nucleotide_motif	1374331	1374336	25.6	-	.	Name=PF3D7_0613800-D2ext_Pf3D7_12_v3-;Alias=;ID=PF3D7_0613800-D2ext-3-Pf3D7_12_v3;pvalue=0.00275;sequence=TTCGAG;
Pf3D7_12_v3	fimo	nucleotide_motif	1374331	1374336	25.4	+	.	Name=PF3D7_0613800-D2ext_Pf3D7_12_v3+;Alias=;ID=PF3D7_0613800-D2ext-4-Pf3D7_12_v3;pvalue=0.00287;sequence=CTCGAA;
Pf3D7_12_v3	fimo	nucleotide_motif	1374255	1374260	22.2	+	.	Name=PF3D7_0613800-D2ext_Pf3D7_12_v3+;Alias=;ID=PF3D7_0613800-D2ext-5-Pf3D7_12_v3;pvalue=0.00598;sequence=ATCTAT;
Pf3D7_12_v3	fimo	nucleotide_motif	1374495	1374500	22.2	-	.	Name=PF3D7_0613800-D2ext_Pf3D7_12_v3-;Alias=;ID=PF3D7_0613800-D2ext-6-Pf3D7_12_v3;pvalue=0.00598;sequence=ATATAG;
Pf3D7_12_v3	fimo	nucleotide_motif	1375027	1375032	22.2	+	.	Name=PF3D7_0613800-D2ext_Pf3D7_12_v3+;Alias=;ID=PF3D7_0613800-D2ext-7-Pf3D7_12_v3;pvalue=0.00598;sequence=ATCTAT;
Pf3D7_12_v3	fimo	nucleotide_motif	1375029	1375034	22.2	-	.	Name=PF3D7_0613800-D2ext_Pf3D7_12_v3-;Alias=;ID=PF3D7_0613800-D2ext-8-Pf3D7_12_v3;pvalue=0.00598;sequence=ATATAG;
Pf3D7_12_v3	fimo	nucleotide_motif	1374495	1374500	21.3	+	.	Name=PF3D7_0613800-D2ext_Pf3D7_12_v3+;Alias=;ID=PF3D7_0613800-D2ext-9-Pf3D7_12_v3;pvalue=0.00739;sequence=CTATAT;
Pf3D7_12_v3	fimo	nucleotide_motif	1375029	1375034	21.3	+	.	Name=PF3D7_0613800-D2ext_Pf3D7_12_v3+;Alias=;ID=PF3D7_0613800-D2ext-10-Pf3D7_12_v3;pvalue=0.00739;sequence=CTATAT;
Pf3D7_12_v3	fimo	nucleotide_motif	1374698	1374703	20.9	+	.	Name=PF3D7_0613800-D2ext_Pf3D7_12_v3+;Alias=;ID=PF3D7_0613800-D2ext-11-Pf3D7_12_v3;pvalue=0.00808;sequence=CTCTTT;
Pf3D7_12_v3	fimo	nucleotide_motif	1374800	1374805	20.9	-	.	Name=PF3D7_0613800-D2ext_Pf3D7_12_v3-;Alias=;ID=PF3D7_0613800-D2ext-12-Pf3D7_12_v3;pvalue=0.00808;sequence=CTCTTT;
Pf3D7_12_v3	fimo	nucleotide_motif	1374561	1374566	20.9	+	.	Name=PF3D7_0613800-D2ext_Pf3D7_12_v3+;Alias=;ID=PF3D7_0613800-D2ext-13-Pf3D7_12_v3;pvalue=0.00817;sequence=GTGTAG;
Pf3D7_12_v3	fimo	nucleotide_motif	1375057	1375062	20.2	-	.	Name=PF3D7_0613800-D2ext_Pf3D7_12_v3-;Alias=;ID=PF3D7_0613800-D2ext-14-Pf3D7_12_v3;pvalue=0.0095;sequence=CTGTAT;
Pf3D7_12_v3	fimo	nucleotide_motif	1374251	1374256	20.1	+	.	Name=PF3D7_0613800-D2ext_Pf3D7_12_v3+;Alias=;ID=PF3D7_0613800-D2ext-15-Pf3D7_12_v3;pvalue=0.00979;sequence=CCATAT;
Pf3D7_12_v3	fimo	nucleotide_motif	1375041	1375046	20	-	.	Name=PF3D7_0613800-D2ext_Pf3D7_12_v3-;Alias=;ID=PF3D7_0613800-D2ext-16-Pf3D7_12_v3;pvalue=0.0099;sequence=CCATTG;
Pf3D7_12_v3	fimo	nucleotide_motif	1384086	1384091	25.4	+	.	Name=PF3D7_0613800-D2ext_Pf3D7_12_v3+;Alias=;ID=PF3D7_0613800-D2ext-1-Pf3D7_12_v3;pvalue=0.00287;sequence=CTCTCA;
Pf3D7_12_v3	fimo	nucleotide_motif	1383599	1383604	25.2	+	.	Name=PF3D7_0613800-D2ext_Pf3D7_12_v3+;Alias=;ID=PF3D7_0613800-D2ext-2-Pf3D7_12_v3;pvalue=0.00304;sequence=GCCTGG;
Pf3D7_12_v3	fimo	nucleotide_motif	1384235	1384240	22.2	-	.	Name=PF3D7_0613800-D2ext_Pf3D7_12_v3-;Alias=;ID=PF3D7_0613800-D2ext-3-Pf3D7_12_v3;pvalue=0.00598;sequence=ATATAG;
Pf3D7_12_v3	fimo	nucleotide_motif	1384235	1384240	21.3	+	.	Name=PF3D7_0613800-D2ext_Pf3D7_12_v3+;Alias=;ID=PF3D7_0613800-D2ext-4-Pf3D7_12_v3;pvalue=0.00739;sequence=CTATAT;
Pf3D7_12_v3	fimo	nucleotide_motif	1384296	1384301	20.9	-	.	Name=PF3D7_0613800-D2ext_Pf3D7_12_v3-;Alias=;ID=PF3D7_0613800-D2ext-5-Pf3D7_12_v3;pvalue=0.00808;sequence=CTCTTT;
Pf3D7_12_v3	fimo	nucleotide_motif	1384209	1384214	20.5	-	.	Name=PF3D7_0613800-D2ext_Pf3D7_12_v3-;Alias=;ID=PF3D7_0613800-D2ext-6-Pf3D7_12_v3;pvalue=0.00893;sequence=ACATAG;
Pf3D7_12_v3	fimo	nucleotide_motif	1383601	1383606	20.4	-	.	Name=PF3D7_0613800-D2ext_Pf3D7_12_v3-;Alias=;ID=PF3D7_0613800-D2ext-7-Pf3D7_12_v3;pvalue=0.00904;sequence=TTCCAG;
Pf3D7_12_v3	fimo	nucleotide_motif	1384023	1384028	20.1	-	.	Name=PF3D7_0613800-D2ext_Pf3D7_12_v3-;Alias=;ID=PF3D7_0613800-D2ext-8-Pf3D7_12_v3;pvalue=0.00979;sequence=CCATAT;
Pf3D7_12_v3	fimo	nucleotide_motif	1383681	1383686	20	+	.	Name=PF3D7_0613800-D2ext_Pf3D7_12_v3+;Alias=;ID=PF3D7_0613800-D2ext-9-Pf3D7_12_v3;pvalue=0.0099;sequence=CCCTTT;
Pf3D7_12_v3	fimo	nucleotide_motif	1382671	1382676	32	+	.	Name=PF3D7_0613800-D2ext_Pf3D7_12_v3+;Alias=;ID=PF3D7_0613800-D2ext-1-Pf3D7_12_v3;pvalue=0.000634;sequence=CTCTAT;
Pf3D7_12_v3	fimo	nucleotide_motif	1383077	1383082	31.6	-	.	Name=PF3D7_0613800-D2ext_Pf3D7_12_v3-;Alias=;ID=PF3D7_0613800-D2ext-2-Pf3D7_12_v3;pvalue=0.000691;sequence=CTCAAG;
Pf3D7_12_v3	fimo	nucleotide_motif	1382986	1382991	31.1	-	.	Name=PF3D7_0613800-D2ext_Pf3D7_12_v3-;Alias=;ID=PF3D7_0613800-D2ext-3-Pf3D7_12_v3;pvalue=0.000782;sequence=CTCTAC;
Pf3D7_12_v3	fimo	nucleotide_motif	1383075	1383080	30.7	+	.	Name=PF3D7_0613800-D2ext_Pf3D7_12_v3+;Alias=;ID=PF3D7_0613800-D2ext-4-Pf3D7_12_v3;pvalue=0.000849;sequence=CCCTTG;
Pf3D7_12_v3	fimo	nucleotide_motif	1383225	1383230	30.7	-	.	Name=PF3D7_0613800-D2ext_Pf3D7_12_v3-;Alias=;ID=PF3D7_0613800-D2ext-5-Pf3D7_12_v3;pvalue=0.00085;sequence=CTCGCG;
Pf3D7_12_v3	fimo	nucleotide_motif	1383225	1383230	29.8	+	.	Name=PF3D7_0613800-D2ext_Pf3D7_12_v3+;Alias=;ID=PF3D7_0613800-D2ext-6-Pf3D7_12_v3;pvalue=0.00104;sequence=CGCGAG;
Pf3D7_12_v3	fimo	nucleotide_motif	1382901	1382906	26.5	+	.	Name=PF3D7_0613800-D2ext_Pf3D7_12_v3+;Alias=;ID=PF3D7_0613800-D2ext-7-Pf3D7_12_v3;pvalue=0.00223;sequence=CACTAT;
Pf3D7_12_v3	fimo	nucleotide_motif	1383227	1383232	25.6	-	.	Name=PF3D7_0613800-D2ext_Pf3D7_12_v3-;Alias=;ID=PF3D7_0613800-D2ext-8-Pf3D7_12_v3;pvalue=0.00275;sequence=TTCTCG;
Pf3D7_12_v3	fimo	nucleotide_motif	1383077	1383082	25.4	+	.	Name=PF3D7_0613800-D2ext_Pf3D7_12_v3+;Alias=;ID=PF3D7_0613800-D2ext-9-Pf3D7_12_v3;pvalue=0.00287;sequence=CTTGAG;
Pf3D7_12_v3	fimo	nucleotide_motif	1382356	1382361	24.2	-	.	Name=PF3D7_0613800-D2ext_Pf3D7_12_v3-;Alias=;ID=PF3D7_0613800-D2ext-10-Pf3D7_12_v3;pvalue=0.00382;sequence=CGCTAA;
Pf3D7_12_v3	fimo	nucleotide_motif	1382673	1382678	22.2	-	.	Name=PF3D7_0613800-D2ext_Pf3D7_12_v3-;Alias=;ID=PF3D7_0613800-D2ext-11-Pf3D7_12_v3;pvalue=0.00598;sequence=ATATAG;
Pf3D7_12_v3	fimo	nucleotide_motif	1382673	1382678	21.3	+	.	Name=PF3D7_0613800-D2ext_Pf3D7_12_v3+;Alias=;ID=PF3D7_0613800-D2ext-12-Pf3D7_12_v3;pvalue=0.00739;sequence=CTATAT;
Pf3D7_12_v3	fimo	nucleotide_motif	1382402	1382407	20.9	+	.	Name=PF3D7_0613800-D2ext_Pf3D7_12_v3+;Alias=;ID=PF3D7_0613800-D2ext-13-Pf3D7_12_v3;pvalue=0.00808;sequence=CTCAAT;
Pf3D7_12_v3	fimo	nucleotide_motif	1382316	1382321	20	+	.	Name=PF3D7_0613800-D2ext_Pf3D7_12_v3+;Alias=;ID=PF3D7_0613800-D2ext-14-Pf3D7_12_v3;pvalue=0.0099;sequence=CCCAAT;
Pf3D7_12_v3	fimo	nucleotide_motif	1382693	1382698	20	+	.	Name=PF3D7_0613800-D2ext_Pf3D7_12_v3+;Alias=;ID=PF3D7_0613800-D2ext-15-Pf3D7_12_v3;pvalue=0.0099;sequence=CCCTTT;
Pf3D7_12_v3	fimo	nucleotide_motif	1401690	1401695	32	+	.	Name=PF3D7_0613800-D2ext_Pf3D7_12_v3+;Alias=;ID=PF3D7_0613800-D2ext-1-Pf3D7_12_v3;pvalue=0.000634;sequence=CTCTAT;
Pf3D7_12_v3	fimo	nucleotide_motif	1401942	1401947	30.7	-	.	Name=PF3D7_0613800-D2ext_Pf3D7_12_v3-;Alias=;ID=PF3D7_0613800-D2ext-2-Pf3D7_12_v3;pvalue=0.00086;sequence=CACTCG;
Pf3D7_12_v3	fimo	nucleotide_motif	1402014	1402019	27.7	-	.	Name=PF3D7_0613800-D2ext_Pf3D7_12_v3-;Alias=;ID=PF3D7_0613800-D2ext-3-Pf3D7_12_v3;pvalue=0.0017;sequence=CTCTCT;
Pf3D7_12_v3	fimo	nucleotide_motif	1401692	1401697	26.5	-	.	Name=PF3D7_0613800-D2ext_Pf3D7_12_v3-;Alias=;ID=PF3D7_0613800-D2ext-4-Pf3D7_12_v3;pvalue=0.00223;sequence=CAATAG;
Pf3D7_12_v3	fimo	nucleotide_motif	1402609	1402614	26.5	+	.	Name=PF3D7_0613800-D2ext_Pf3D7_12_v3+;Alias=;ID=PF3D7_0613800-D2ext-5-Pf3D7_12_v3;pvalue=0.00226;sequence=AGCTAG;
Pf3D7_12_v3	fimo	nucleotide_motif	1402317	1402322	26.4	-	.	Name=PF3D7_0613800-D2ext_Pf3D7_12_v3-;Alias=;ID=PF3D7_0613800-D2ext-6-Pf3D7_12_v3;pvalue=0.00231;sequence=CACTTG;
Pf3D7_12_v3	fimo	nucleotide_motif	1402102	1402107	26.2	-	.	Name=PF3D7_0613800-D2ext_Pf3D7_12_v3-;Alias=;ID=PF3D7_0613800-D2ext-7-Pf3D7_12_v3;pvalue=0.00237;sequence=CGCTAT;
Pf3D7_12_v3	fimo	nucleotide_motif	1401792	1401797	26.2	-	.	Name=PF3D7_0613800-D2ext_Pf3D7_12_v3-;Alias=;ID=PF3D7_0613800-D2ext-8-Pf3D7_12_v3;pvalue=0.00241;sequence=CTCTCC;
Pf3D7_12_v3	fimo	nucleotide_motif	1401990	1401995	25.7	-	.	Name=PF3D7_0613800-D2ext_Pf3D7_12_v3-;Alias=;ID=PF3D7_0613800-D2ext-9-Pf3D7_12_v3;pvalue=0.00268;sequence=CTCCAT;
Pf3D7_12_v3	fimo	nucleotide_motif	1402222	1402227	25.7	+	.	Name=PF3D7_0613800-D2ext_Pf3D7_12_v3+;Alias=;ID=PF3D7_0613800-D2ext-10-Pf3D7_12_v3;pvalue=0.00268;sequence=CTCCAT;
Pf3D7_12_v3	fimo	nucleotide_motif	1402611	1402616	24.7	-	.	Name=PF3D7_0613800-D2ext_Pf3D7_12_v3-;Alias=;ID=PF3D7_0613800-D2ext-11-Pf3D7_12_v3;pvalue=0.00342;sequence=TGCTAG;
Pf3D7_12_v3	fimo	nucleotide_motif	1401785	1401790	24.1	+	.	Name=PF3D7_0613800-D2ext_Pf3D7_12_v3+;Alias=;ID=PF3D7_0613800-D2ext-12-Pf3D7_12_v3;pvalue=0.00384;sequence=CTGTGG;
Pf3D7_12_v3	fimo	nucleotide_motif	1401787	1401792	24.1	-	.	Name=PF3D7_0613800-D2ext_Pf3D7_12_v3-;Alias=;ID=PF3D7_0613800-D2ext-13-Pf3D7_12_v3;pvalue=0.00384;sequence=CTCCAC;
Pf3D7_12_v3	fimo	nucleotide_motif	1401785	1401790	24.1	-	.	Name=PF3D7_0613800-D2ext_Pf3D7_12_v3-;Alias=;ID=PF3D7_0613800-D2ext-14-Pf3D7_12_v3;pvalue=0.00392;sequence=CCACAG;
Pf3D7_12_v3	fimo	nucleotide_motif	1401692	1401697	20.9	+	.	Name=PF3D7_0613800-D2ext_Pf3D7_12_v3+;Alias=;ID=PF3D7_0613800-D2ext-15-Pf3D7_12_v3;pvalue=0.00808;sequence=CTATTG;
Pf3D7_12_v3	fimo	nucleotide_motif	1402012	1402017	20.9	-	.	Name=PF3D7_0613800-D2ext_Pf3D7_12_v3-;Alias=;ID=PF3D7_0613800-D2ext-16-Pf3D7_12_v3;pvalue=0.00808;sequence=CTCTTT;
Pf3D7_12_v3	fimo	nucleotide_motif	1402135	1402140	20.5	-	.	Name=PF3D7_0613800-D2ext_Pf3D7_12_v3-;Alias=;ID=PF3D7_0613800-D2ext-17-Pf3D7_12_v3;pvalue=0.00893;sequence=ACATAG;
Pf3D7_12_v3	fimo	nucleotide_motif	1401667	1401672	20.4	+	.	Name=PF3D7_0613800-D2ext_Pf3D7_12_v3+;Alias=;ID=PF3D7_0613800-D2ext-18-Pf3D7_12_v3;pvalue=0.00916;sequence=CTCCAA;
Pf3D7_12_v3	fimo	nucleotide_motif	1402224	1402229	20.1	+	.	Name=PF3D7_0613800-D2ext_Pf3D7_12_v3+;Alias=;ID=PF3D7_0613800-D2ext-19-Pf3D7_12_v3;pvalue=0.00979;sequence=CCATAT;
Pf3D7_12_v3	fimo	nucleotide_motif	1406972	1406977	29.8	-	.	Name=PF3D7_0613800-D2ext_Pf3D7_12_v3-;Alias=;ID=PF3D7_0613800-D2ext-1-Pf3D7_12_v3;pvalue=0.00104;sequence=TTCTAG;
Pf3D7_12_v3	fimo	nucleotide_motif	1406970	1406975	25.2	+	.	Name=PF3D7_0613800-D2ext_Pf3D7_12_v3+;Alias=;ID=PF3D7_0613800-D2ext-2-Pf3D7_12_v3;pvalue=0.00304;sequence=TACTAG;
Pf3D7_12_v3	fimo	nucleotide_motif	1406987	1406992	24.2	+	.	Name=PF3D7_0613800-D2ext_Pf3D7_12_v3+;Alias=;ID=PF3D7_0613800-D2ext-3-Pf3D7_12_v3;pvalue=0.00377;sequence=GTATAG;
Pf3D7_12_v3	fimo	nucleotide_motif	1406791	1406796	22.2	+	.	Name=PF3D7_0613800-D2ext_Pf3D7_12_v3+;Alias=;ID=PF3D7_0613800-D2ext-4-Pf3D7_12_v3;pvalue=0.00598;sequence=ATATAG;
Pf3D7_12_v3	fimo	nucleotide_motif	1406997	1407002	22.2	-	.	Name=PF3D7_0613800-D2ext_Pf3D7_12_v3-;Alias=;ID=PF3D7_0613800-D2ext-5-Pf3D7_12_v3;pvalue=0.00598;sequence=ATATAG;
Pf3D7_12_v3	fimo	nucleotide_motif	1407144	1407149	22.2	-	.	Name=PF3D7_0613800-D2ext_Pf3D7_12_v3-;Alias=;ID=PF3D7_0613800-D2ext-6-Pf3D7_12_v3;pvalue=0.00598;sequence=ATATAG;
Pf3D7_12_v3	fimo	nucleotide_motif	1406791	1406796	21.3	-	.	Name=PF3D7_0613800-D2ext_Pf3D7_12_v3-;Alias=;ID=PF3D7_0613800-D2ext-7-Pf3D7_12_v3;pvalue=0.00739;sequence=CTATAT;
Pf3D7_12_v3	fimo	nucleotide_motif	1406997	1407002	21.3	+	.	Name=PF3D7_0613800-D2ext_Pf3D7_12_v3+;Alias=;ID=PF3D7_0613800-D2ext-8-Pf3D7_12_v3;pvalue=0.00739;sequence=CTATAT;
Pf3D7_12_v3	fimo	nucleotide_motif	1407144	1407149	21.3	+	.	Name=PF3D7_0613800-D2ext_Pf3D7_12_v3+;Alias=;ID=PF3D7_0613800-D2ext-9-Pf3D7_12_v3;pvalue=0.00739;sequence=CTATAT;
Pf3D7_12_v3	fimo	nucleotide_motif	1406689	1406694	20.7	+	.	Name=PF3D7_0613800-D2ext_Pf3D7_12_v3+;Alias=;ID=PF3D7_0613800-D2ext-10-Pf3D7_12_v3;pvalue=0.00858;sequence=ATGTAG;
Pf3D7_12_v3	fimo	nucleotide_motif	1406987	1406992	20.2	-	.	Name=PF3D7_0613800-D2ext_Pf3D7_12_v3-;Alias=;ID=PF3D7_0613800-D2ext-11-Pf3D7_12_v3;pvalue=0.0095;sequence=CTATAC;
Pf3D7_12_v3	fimo	nucleotide_motif	1407239	1407244	20	-	.	Name=PF3D7_0613800-D2ext_Pf3D7_12_v3-;Alias=;ID=PF3D7_0613800-D2ext-12-Pf3D7_12_v3;pvalue=0.0099;sequence=CCCTTT;
Pf3D7_12_v3	fimo	nucleotide_motif	1406607	1406612	29.8	+	.	Name=PF3D7_0613800-D2ext_Pf3D7_12_v3+;Alias=;ID=PF3D7_0613800-D2ext-1-Pf3D7_12_v3;pvalue=0.00104;sequence=TTCTAG;
Pf3D7_12_v3	fimo	nucleotide_motif	1406609	1406614	25.2	-	.	Name=PF3D7_0613800-D2ext_Pf3D7_12_v3-;Alias=;ID=PF3D7_0613800-D2ext-2-Pf3D7_12_v3;pvalue=0.00304;sequence=TACTAG;
Pf3D7_12_v3	fimo	nucleotide_motif	1406592	1406597	24.2	-	.	Name=PF3D7_0613800-D2ext_Pf3D7_12_v3-;Alias=;ID=PF3D7_0613800-D2ext-3-Pf3D7_12_v3;pvalue=0.00377;sequence=GTATAG;
Pf3D7_12_v3	fimo	nucleotide_motif	1406435	1406440	22.2	+	.	Name=PF3D7_0613800-D2ext_Pf3D7_12_v3+;Alias=;ID=PF3D7_0613800-D2ext-4-Pf3D7_12_v3;pvalue=0.00598;sequence=ATATAG;
Pf3D7_12_v3	fimo	nucleotide_motif	1406582	1406587	22.2	+	.	Name=PF3D7_0613800-D2ext_Pf3D7_12_v3+;Alias=;ID=PF3D7_0613800-D2ext-5-Pf3D7_12_v3;pvalue=0.00598;sequence=ATATAG;
Pf3D7_12_v3	fimo	nucleotide_motif	1406788	1406793	22.2	-	.	Name=PF3D7_0613800-D2ext_Pf3D7_12_v3-;Alias=;ID=PF3D7_0613800-D2ext-6-Pf3D7_12_v3;pvalue=0.00598;sequence=ATATAG;
Pf3D7_12_v3	fimo	nucleotide_motif	1406435	1406440	21.3	-	.	Name=PF3D7_0613800-D2ext_Pf3D7_12_v3-;Alias=;ID=PF3D7_0613800-D2ext-7-Pf3D7_12_v3;pvalue=0.00739;sequence=CTATAT;
Pf3D7_12_v3	fimo	nucleotide_motif	1406582	1406587	21.3	-	.	Name=PF3D7_0613800-D2ext_Pf3D7_12_v3-;Alias=;ID=PF3D7_0613800-D2ext-8-Pf3D7_12_v3;pvalue=0.00739;sequence=CTATAT;
Pf3D7_12_v3	fimo	nucleotide_motif	1406788	1406793	21.3	+	.	Name=PF3D7_0613800-D2ext_Pf3D7_12_v3+;Alias=;ID=PF3D7_0613800-D2ext-9-Pf3D7_12_v3;pvalue=0.00739;sequence=CTATAT;
Pf3D7_12_v3	fimo	nucleotide_motif	1406890	1406895	20.7	-	.	Name=PF3D7_0613800-D2ext_Pf3D7_12_v3-;Alias=;ID=PF3D7_0613800-D2ext-10-Pf3D7_12_v3;pvalue=0.00858;sequence=ATGTAG;
Pf3D7_12_v3	fimo	nucleotide_motif	1406214	1406219	20.5	+	.	Name=PF3D7_0613800-D2ext_Pf3D7_12_v3+;Alias=;ID=PF3D7_0613800-D2ext-11-Pf3D7_12_v3;pvalue=0.00893;sequence=ACCTAT;
Pf3D7_12_v3	fimo	nucleotide_motif	1406592	1406597	20.2	+	.	Name=PF3D7_0613800-D2ext_Pf3D7_12_v3+;Alias=;ID=PF3D7_0613800-D2ext-12-Pf3D7_12_v3;pvalue=0.0095;sequence=CTATAC;
Pf3D7_12_v3	fimo	nucleotide_motif	1406340	1406345	20	+	.	Name=PF3D7_0613800-D2ext_Pf3D7_12_v3+;Alias=;ID=PF3D7_0613800-D2ext-13-Pf3D7_12_v3;pvalue=0.0099;sequence=CCCTTT;
Pf3D7_12_v3	fimo	nucleotide_motif	1413316	1413321	32	+	.	Name=PF3D7_0613800-D2ext_Pf3D7_12_v3+;Alias=;ID=PF3D7_0613800-D2ext-1-Pf3D7_12_v3;pvalue=0.000634;sequence=CTCTAT;
Pf3D7_12_v3	fimo	nucleotide_motif	1414161	1414166	28.2	+	.	Name=PF3D7_0613800-D2ext_Pf3D7_12_v3+;Alias=;ID=PF3D7_0613800-D2ext-2-Pf3D7_12_v3;pvalue=0.0015;sequence=CCCCCG;
Pf3D7_12_v3	fimo	nucleotide_motif	1413591	1413596	26	-	.	Name=PF3D7_0613800-D2ext_Pf3D7_12_v3-;Alias=;ID=PF3D7_0613800-D2ext-3-Pf3D7_12_v3;pvalue=0.00249;sequence=CACTAC;
Pf3D7_12_v3	fimo	nucleotide_motif	1414096	1414101	26	-	.	Name=PF3D7_0613800-D2ext_Pf3D7_12_v3-;Alias=;ID=PF3D7_0613800-D2ext-4-Pf3D7_12_v3;pvalue=0.00249;sequence=CACTAC;
Pf3D7_12_v3	fimo	nucleotide_motif	1414162	1414167	26	+	.	Name=PF3D7_0613800-D2ext_Pf3D7_12_v3+;Alias=;ID=PF3D7_0613800-D2ext-5-Pf3D7_12_v3;pvalue=0.00251;sequence=CCCCGG;
Pf3D7_12_v3	fimo	nucleotide_motif	1413692	1413697	24.1	+	.	Name=PF3D7_0613800-D2ext_Pf3D7_12_v3+;Alias=;ID=PF3D7_0613800-D2ext-6-Pf3D7_12_v3;pvalue=0.00392;sequence=CCCCAT;
Pf3D7_12_v3	fimo	nucleotide_motif	1413320	1413325	22.2	+	.	Name=PF3D7_0613800-D2ext_Pf3D7_12_v3+;Alias=;ID=PF3D7_0613800-D2ext-7-Pf3D7_12_v3;pvalue=0.00598;sequence=ATCTAT;
Pf3D7_12_v3	fimo	nucleotide_motif	1414196	1414201	22.2	+	.	Name=PF3D7_0613800-D2ext_Pf3D7_12_v3+;Alias=;ID=PF3D7_0613800-D2ext-8-Pf3D7_12_v3;pvalue=0.00598;sequence=ATATAG;
Pf3D7_12_v3	fimo	nucleotide_motif	1414198	1414203	22.2	-	.	Name=PF3D7_0613800-D2ext_Pf3D7_12_v3-;Alias=;ID=PF3D7_0613800-D2ext-9-Pf3D7_12_v3;pvalue=0.00598;sequence=ATCTAT;
Pf3D7_12_v3	fimo	nucleotide_motif	1414196	1414201	21.3	-	.	Name=PF3D7_0613800-D2ext_Pf3D7_12_v3-;Alias=;ID=PF3D7_0613800-D2ext-10-Pf3D7_12_v3;pvalue=0.00739;sequence=CTATAT;
Pf3D7_12_v3	fimo	nucleotide_motif	1413841	1413846	20.9	-	.	Name=PF3D7_0613800-D2ext_Pf3D7_12_v3-;Alias=;ID=PF3D7_0613800-D2ext-11-Pf3D7_12_v3;pvalue=0.00817;sequence=GTGTAG;
Pf3D7_12_v3	fimo	nucleotide_motif	1413839	1413844	20.7	+	.	Name=PF3D7_0613800-D2ext_Pf3D7_12_v3+;Alias=;ID=PF3D7_0613800-D2ext-12-Pf3D7_12_v3;pvalue=0.00858;sequence=ATCTAC;
Pf3D7_12_v3	fimo	nucleotide_motif	1413825	1413830	20.2	+	.	Name=PF3D7_0613800-D2ext_Pf3D7_12_v3+;Alias=;ID=PF3D7_0613800-D2ext-13-Pf3D7_12_v3;pvalue=0.0095;sequence=CTGTAT;
Pf3D7_12_v3	fimo	nucleotide_motif	1413694	1413699	20.1	+	.	Name=PF3D7_0613800-D2ext_Pf3D7_12_v3+;Alias=;ID=PF3D7_0613800-D2ext-14-Pf3D7_12_v3;pvalue=0.00979;sequence=CCATAT;
Pf3D7_12_v3	fimo	nucleotide_motif	1413982	1413987	20.1	+	.	Name=PF3D7_0613800-D2ext_Pf3D7_12_v3+;Alias=;ID=PF3D7_0613800-D2ext-15-Pf3D7_12_v3;pvalue=0.00979;sequence=CCATAT;
Pf3D7_12_v3	fimo	nucleotide_motif	1413736	1413741	20	-	.	Name=PF3D7_0613800-D2ext_Pf3D7_12_v3-;Alias=;ID=PF3D7_0613800-D2ext-16-Pf3D7_12_v3;pvalue=0.0099;sequence=CCCTTT;
Pf3D7_12_v3	fimo	nucleotide_motif	1414257	1414262	32	-	.	Name=PF3D7_0613800-D2ext_Pf3D7_12_v3-;Alias=;ID=PF3D7_0613800-D2ext-1-Pf3D7_12_v3;pvalue=0.000634;sequence=CTCTAT;
Pf3D7_12_v3	fimo	nucleotide_motif	1413412	1413417	28.2	-	.	Name=PF3D7_0613800-D2ext_Pf3D7_12_v3-;Alias=;ID=PF3D7_0613800-D2ext-2-Pf3D7_12_v3;pvalue=0.0015;sequence=CCCCCG;
Pf3D7_12_v3	fimo	nucleotide_motif	1413477	1413482	26	+	.	Name=PF3D7_0613800-D2ext_Pf3D7_12_v3+;Alias=;ID=PF3D7_0613800-D2ext-3-Pf3D7_12_v3;pvalue=0.00249;sequence=CACTAC;
Pf3D7_12_v3	fimo	nucleotide_motif	1413982	1413987	26	+	.	Name=PF3D7_0613800-D2ext_Pf3D7_12_v3+;Alias=;ID=PF3D7_0613800-D2ext-4-Pf3D7_12_v3;pvalue=0.00249;sequence=CACTAC;
Pf3D7_12_v3	fimo	nucleotide_motif	1413411	1413416	26	-	.	Name=PF3D7_0613800-D2ext_Pf3D7_12_v3-;Alias=;ID=PF3D7_0613800-D2ext-5-Pf3D7_12_v3;pvalue=0.00251;sequence=CCCCGG;
Pf3D7_12_v3	fimo	nucleotide_motif	1413881	1413886	24.1	-	.	Name=PF3D7_0613800-D2ext_Pf3D7_12_v3-;Alias=;ID=PF3D7_0613800-D2ext-6-Pf3D7_12_v3;pvalue=0.00392;sequence=CCCCAT;
Pf3D7_12_v3	fimo	nucleotide_motif	1413375	1413380	22.2	+	.	Name=PF3D7_0613800-D2ext_Pf3D7_12_v3+;Alias=;ID=PF3D7_0613800-D2ext-7-Pf3D7_12_v3;pvalue=0.00598;sequence=ATCTAT;
Pf3D7_12_v3	fimo	nucleotide_motif	1413377	1413382	22.2	-	.	Name=PF3D7_0613800-D2ext_Pf3D7_12_v3-;Alias=;ID=PF3D7_0613800-D2ext-8-Pf3D7_12_v3;pvalue=0.00598;sequence=ATATAG;
Pf3D7_12_v3	fimo	nucleotide_motif	1414253	1414258	22.2	-	.	Name=PF3D7_0613800-D2ext_Pf3D7_12_v3-;Alias=;ID=PF3D7_0613800-D2ext-9-Pf3D7_12_v3;pvalue=0.00598;sequence=ATCTAT;
Pf3D7_12_v3	fimo	nucleotide_motif	1414287	1414292	22	-	.	Name=PF3D7_0613800-D2ext_Pf3D7_12_v3-;Alias=;ID=PF3D7_0613800-D2ext-10-Pf3D7_12_v3;pvalue=0.00633;sequence=ATCAAG;
Pf3D7_12_v3	fimo	nucleotide_motif	1413377	1413382	21.3	+	.	Name=PF3D7_0613800-D2ext_Pf3D7_12_v3+;Alias=;ID=PF3D7_0613800-D2ext-11-Pf3D7_12_v3;pvalue=0.00739;sequence=CTATAT;
Pf3D7_12_v3	fimo	nucleotide_motif	1413732	1413737	20.9	+	.	Name=PF3D7_0613800-D2ext_Pf3D7_12_v3+;Alias=;ID=PF3D7_0613800-D2ext-12-Pf3D7_12_v3;pvalue=0.00817;sequence=GTGTAG;
Pf3D7_12_v3	fimo	nucleotide_motif	1413734	1413739	20.7	-	.	Name=PF3D7_0613800-D2ext_Pf3D7_12_v3-;Alias=;ID=PF3D7_0613800-D2ext-13-Pf3D7_12_v3;pvalue=0.00858;sequence=ATCTAC;
Pf3D7_12_v3	fimo	nucleotide_motif	1413748	1413753	20.2	-	.	Name=PF3D7_0613800-D2ext_Pf3D7_12_v3-;Alias=;ID=PF3D7_0613800-D2ext-14-Pf3D7_12_v3;pvalue=0.0095;sequence=CTGTAT;
Pf3D7_12_v3	fimo	nucleotide_motif	1413591	1413596	20.1	-	.	Name=PF3D7_0613800-D2ext_Pf3D7_12_v3-;Alias=;ID=PF3D7_0613800-D2ext-15-Pf3D7_12_v3;pvalue=0.00979;sequence=CCATAT;
Pf3D7_12_v3	fimo	nucleotide_motif	1413879	1413884	20.1	-	.	Name=PF3D7_0613800-D2ext_Pf3D7_12_v3-;Alias=;ID=PF3D7_0613800-D2ext-16-Pf3D7_12_v3;pvalue=0.00979;sequence=CCATAT;
Pf3D7_12_v3	fimo	nucleotide_motif	1413837	1413842	20	+	.	Name=PF3D7_0613800-D2ext_Pf3D7_12_v3+;Alias=;ID=PF3D7_0613800-D2ext-17-Pf3D7_12_v3;pvalue=0.0099;sequence=CCCTTT;
Pf3D7_12_v3	fimo	nucleotide_motif	1436171	1436176	41.4	-	.	Name=PF3D7_0613800-D2ext_Pf3D7_12_v3-;Alias=;ID=PF3D7_0613800-D2ext-1-Pf3D7_12_v3;pvalue=7.17e-05;sequence=CACTAG;
Pf3D7_12_v3	fimo	nucleotide_motif	1436169	1436174	29.8	+	.	Name=PF3D7_0613800-D2ext_Pf3D7_12_v3+;Alias=;ID=PF3D7_0613800-D2ext-2-Pf3D7_12_v3;pvalue=0.00104;sequence=TTCTAG;
Pf3D7_12_v3	fimo	nucleotide_motif	1436498	1436503	26.4	+	.	Name=PF3D7_0613800-D2ext_Pf3D7_12_v3+;Alias=;ID=PF3D7_0613800-D2ext-3-Pf3D7_12_v3;pvalue=0.00231;sequence=CACAAG;
Pf3D7_12_v3	fimo	nucleotide_motif	1436413	1436418	24.2	+	.	Name=PF3D7_0613800-D2ext_Pf3D7_12_v3+;Alias=;ID=PF3D7_0613800-D2ext-4-Pf3D7_12_v3;pvalue=0.00377;sequence=GTCTAT;
Pf3D7_12_v3	fimo	nucleotide_motif	1436019	1436024	22.2	+	.	Name=PF3D7_0613800-D2ext_Pf3D7_12_v3+;Alias=;ID=PF3D7_0613800-D2ext-5-Pf3D7_12_v3;pvalue=0.00598;sequence=ATATAG;
Pf3D7_12_v3	fimo	nucleotide_motif	1436021	1436026	22.2	-	.	Name=PF3D7_0613800-D2ext_Pf3D7_12_v3-;Alias=;ID=PF3D7_0613800-D2ext-6-Pf3D7_12_v3;pvalue=0.00598;sequence=ATCTAT;
Pf3D7_12_v3	fimo	nucleotide_motif	1436415	1436420	22.2	-	.	Name=PF3D7_0613800-D2ext_Pf3D7_12_v3-;Alias=;ID=PF3D7_0613800-D2ext-7-Pf3D7_12_v3;pvalue=0.00598;sequence=ATATAG;
Pf3D7_12_v3	fimo	nucleotide_motif	1436481	1436486	22.2	+	.	Name=PF3D7_0613800-D2ext_Pf3D7_12_v3+;Alias=;ID=PF3D7_0613800-D2ext-8-Pf3D7_12_v3;pvalue=0.00598;sequence=ATATAG;
Pf3D7_12_v3	fimo	nucleotide_motif	1436019	1436024	21.3	-	.	Name=PF3D7_0613800-D2ext_Pf3D7_12_v3-;Alias=;ID=PF3D7_0613800-D2ext-9-Pf3D7_12_v3;pvalue=0.00739;sequence=CTATAT;
Pf3D7_12_v3	fimo	nucleotide_motif	1436415	1436420	21.3	+	.	Name=PF3D7_0613800-D2ext_Pf3D7_12_v3+;Alias=;ID=PF3D7_0613800-D2ext-10-Pf3D7_12_v3;pvalue=0.00739;sequence=CTATAT;
Pf3D7_12_v3	fimo	nucleotide_motif	1436481	1436486	21.3	-	.	Name=PF3D7_0613800-D2ext_Pf3D7_12_v3-;Alias=;ID=PF3D7_0613800-D2ext-11-Pf3D7_12_v3;pvalue=0.00739;sequence=CTATAT;
Pf3D7_12_v3	fimo	nucleotide_motif	1436427	1436432	20.9	+	.	Name=PF3D7_0613800-D2ext_Pf3D7_12_v3+;Alias=;ID=PF3D7_0613800-D2ext-12-Pf3D7_12_v3;pvalue=0.00808;sequence=CTCTTT;
Pf3D7_12_v3	fimo	nucleotide_motif	1436776	1436781	20.9	+	.	Name=PF3D7_0613800-D2ext_Pf3D7_12_v3+;Alias=;ID=PF3D7_0613800-D2ext-13-Pf3D7_12_v3;pvalue=0.00808;sequence=CTCTTT;
Pf3D7_12_v3	fimo	nucleotide_motif	1436807	1436812	20.2	+	.	Name=PF3D7_0613800-D2ext_Pf3D7_12_v3+;Alias=;ID=PF3D7_0613800-D2ext-14-Pf3D7_12_v3;pvalue=0.0095;sequence=CTGTAT;
Pf3D7_12_v3	fimo	nucleotide_motif	1436187	1436192	20.2	+	.	Name=PF3D7_0613800-D2ext_Pf3D7_12_v3+;Alias=;ID=PF3D7_0613800-D2ext-15-Pf3D7_12_v3;pvalue=0.00961;sequence=CTCTTC;
Pf3D7_12_v3	fimo	nucleotide_motif	1436232	1436237	20.2	-	.	Name=PF3D7_0613800-D2ext_Pf3D7_12_v3-;Alias=;ID=PF3D7_0613800-D2ext-16-Pf3D7_12_v3;pvalue=0.00961;sequence=CTCTTC;
Pf3D7_12_v3	fimo	nucleotide_motif	1436813	1436818	20.2	+	.	Name=PF3D7_0613800-D2ext_Pf3D7_12_v3+;Alias=;ID=PF3D7_0613800-D2ext-17-Pf3D7_12_v3;pvalue=0.00961;sequence=CTCTTC;
Pf3D7_12_v3	fimo	nucleotide_motif	1436542	1436547	20.1	+	.	Name=PF3D7_0613800-D2ext_Pf3D7_12_v3+;Alias=;ID=PF3D7_0613800-D2ext-18-Pf3D7_12_v3;pvalue=0.00979;sequence=CCATAT;
Pf3D7_12_v3	fimo	nucleotide_motif	1442260	1442265	32	-	.	Name=PF3D7_0613800-D2ext_Pf3D7_12_v3-;Alias=;ID=PF3D7_0613800-D2ext-1-Pf3D7_12_v3;pvalue=0.000634;sequence=CTCTAT;
Pf3D7_12_v3	fimo	nucleotide_motif	1442346	1442351	30.8	-	.	Name=PF3D7_0613800-D2ext_Pf3D7_12_v3-;Alias=;ID=PF3D7_0613800-D2ext-2-Pf3D7_12_v3;pvalue=0.00084;sequence=CCATAG;
Pf3D7_12_v3	fimo	nucleotide_motif	1442346	1442351	25.7	+	.	Name=PF3D7_0613800-D2ext_Pf3D7_12_v3+;Alias=;ID=PF3D7_0613800-D2ext-3-Pf3D7_12_v3;pvalue=0.00268;sequence=CTATGG;
Pf3D7_12_v3	fimo	nucleotide_motif	1441942	1441947	24.1	-	.	Name=PF3D7_0613800-D2ext_Pf3D7_12_v3-;Alias=;ID=PF3D7_0613800-D2ext-4-Pf3D7_12_v3;pvalue=0.0039;sequence=GTCTTG;
Pf3D7_12_v3	fimo	nucleotide_motif	1442258	1442263	22.2	+	.	Name=PF3D7_0613800-D2ext_Pf3D7_12_v3+;Alias=;ID=PF3D7_0613800-D2ext-5-Pf3D7_12_v3;pvalue=0.00598;sequence=ATATAG;
Pf3D7_12_v3	fimo	nucleotide_motif	1442419	1442424	22	+	.	Name=PF3D7_0613800-D2ext_Pf3D7_12_v3+;Alias=;ID=PF3D7_0613800-D2ext-6-Pf3D7_12_v3;pvalue=0.00636;sequence=CCCTCA;
Pf3D7_12_v3	fimo	nucleotide_motif	1442258	1442263	21.3	-	.	Name=PF3D7_0613800-D2ext_Pf3D7_12_v3-;Alias=;ID=PF3D7_0613800-D2ext-7-Pf3D7_12_v3;pvalue=0.00739;sequence=CTATAT;
Pf3D7_12_v3	fimo	nucleotide_motif	1441793	1441798	20.9	+	.	Name=PF3D7_0613800-D2ext_Pf3D7_12_v3+;Alias=;ID=PF3D7_0613800-D2ext-8-Pf3D7_12_v3;pvalue=0.00808;sequence=CTCTTT;
Pf3D7_12_v3	fimo	nucleotide_motif	1442117	1442122	20.4	+	.	Name=PF3D7_0613800-D2ext_Pf3D7_12_v3+;Alias=;ID=PF3D7_0613800-D2ext-9-Pf3D7_12_v3;pvalue=0.00904;sequence=TTCCAG;
Pf3D7_12_v3	fimo	nucleotide_motif	1441745	1441750	20.2	+	.	Name=PF3D7_0613800-D2ext_Pf3D7_12_v3+;Alias=;ID=PF3D7_0613800-D2ext-10-Pf3D7_12_v3;pvalue=0.0095;sequence=CTGTAT;
Pf3D7_12_v3	fimo	nucleotide_motif	1442033	1442038	20.2	-	.	Name=PF3D7_0613800-D2ext_Pf3D7_12_v3-;Alias=;ID=PF3D7_0613800-D2ext-11-Pf3D7_12_v3;pvalue=0.0095;sequence=CTGTAT;
Pf3D7_12_v3	fimo	nucleotide_motif	1446058	1446063	32	+	.	Name=PF3D7_0613800-D2ext_Pf3D7_12_v3+;Alias=;ID=PF3D7_0613800-D2ext-1-Pf3D7_12_v3;pvalue=0.000634;sequence=CTATAG;
Pf3D7_12_v3	fimo	nucleotide_motif	1446058	1446063	32	-	.	Name=PF3D7_0613800-D2ext_Pf3D7_12_v3-;Alias=;ID=PF3D7_0613800-D2ext-2-Pf3D7_12_v3;pvalue=0.000634;sequence=CTATAG;
Pf3D7_12_v3	fimo	nucleotide_motif	1446230	1446235	29.8	+	.	Name=PF3D7_0613800-D2ext_Pf3D7_12_v3+;Alias=;ID=PF3D7_0613800-D2ext-3-Pf3D7_12_v3;pvalue=0.00104;sequence=TTCTAG;
Pf3D7_12_v3	fimo	nucleotide_motif	1446363	1446368	28.6	+	.	Name=PF3D7_0613800-D2ext_Pf3D7_12_v3+;Alias=;ID=PF3D7_0613800-D2ext-4-Pf3D7_12_v3;pvalue=0.00139;sequence=CTTTAG;
Pf3D7_12_v3	fimo	nucleotide_motif	1446365	1446370	28.3	-	.	Name=PF3D7_0613800-D2ext_Pf3D7_12_v3-;Alias=;ID=PF3D7_0613800-D2ext-5-Pf3D7_12_v3;pvalue=0.00147;sequence=CCCTAA;
Pf3D7_12_v3	fimo	nucleotide_motif	1445918	1445923	26	+	.	Name=PF3D7_0613800-D2ext_Pf3D7_12_v3+;Alias=;ID=PF3D7_0613800-D2ext-6-Pf3D7_12_v3;pvalue=0.00249;sequence=CAGTAG;
Pf3D7_12_v3	fimo	nucleotide_motif	1445941	1445946	25.7	+	.	Name=PF3D7_0613800-D2ext_Pf3D7_12_v3+;Alias=;ID=PF3D7_0613800-D2ext-7-Pf3D7_12_v3;pvalue=0.00268;sequence=CTCCAT;
Pf3D7_12_v3	fimo	nucleotide_motif	1445704	1445709	25.4	+	.	Name=PF3D7_0613800-D2ext_Pf3D7_12_v3+;Alias=;ID=PF3D7_0613800-D2ext-8-Pf3D7_12_v3;pvalue=0.00287;sequence=CTCTCA;
Pf3D7_12_v3	fimo	nucleotide_motif	1446232	1446237	24.7	-	.	Name=PF3D7_0613800-D2ext_Pf3D7_12_v3-;Alias=;ID=PF3D7_0613800-D2ext-9-Pf3D7_12_v3;pvalue=0.00342;sequence=TGCTAG;
Pf3D7_12_v3	fimo	nucleotide_motif	1446250	1446255	22.2	+	.	Name=PF3D7_0613800-D2ext_Pf3D7_12_v3+;Alias=;ID=PF3D7_0613800-D2ext-10-Pf3D7_12_v3;pvalue=0.00598;sequence=ATCTAT;
Pf3D7_12_v3	fimo	nucleotide_motif	1445589	1445594	22	-	.	Name=PF3D7_0613800-D2ext_Pf3D7_12_v3-;Alias=;ID=PF3D7_0613800-D2ext-11-Pf3D7_12_v3;pvalue=0.00633;sequence=ATCTTG;
Pf3D7_12_v3	fimo	nucleotide_motif	1446340	1446345	22	-	.	Name=PF3D7_0613800-D2ext_Pf3D7_12_v3-;Alias=;ID=PF3D7_0613800-D2ext-12-Pf3D7_12_v3;pvalue=0.00633;sequence=ATCTTG;
Pf3D7_12_v3	fimo	nucleotide_motif	1446357	1446362	22	+	.	Name=PF3D7_0613800-D2ext_Pf3D7_12_v3+;Alias=;ID=PF3D7_0613800-D2ext-13-Pf3D7_12_v3;pvalue=0.00633;sequence=ATCTTG;
Pf3D7_12_v3	fimo	nucleotide_motif	1446010	1446015	20.9	+	.	Name=PF3D7_0613800-D2ext_Pf3D7_12_v3+;Alias=;ID=PF3D7_0613800-D2ext-14-Pf3D7_12_v3;pvalue=0.00808;sequence=CTCTTT;
Pf3D7_12_v3	fimo	nucleotide_motif	1446363	1446368	20.9	-	.	Name=PF3D7_0613800-D2ext_Pf3D7_12_v3-;Alias=;ID=PF3D7_0613800-D2ext-15-Pf3D7_12_v3;pvalue=0.00808;sequence=CTAAAG;
Pf3D7_12_v3	fimo	nucleotide_motif	1445600	1445605	20.4	+	.	Name=PF3D7_0613800-D2ext_Pf3D7_12_v3+;Alias=;ID=PF3D7_0613800-D2ext-16-Pf3D7_12_v3;pvalue=0.00916;sequence=CTTCAG;
Pf3D7_12_v3	fimo	nucleotide_motif	1445915	1445920	20.4	+	.	Name=PF3D7_0613800-D2ext_Pf3D7_12_v3+;Alias=;ID=PF3D7_0613800-D2ext-17-Pf3D7_12_v3;pvalue=0.00916;sequence=CTTCAG;
Pf3D7_12_v3	fimo	nucleotide_motif	1445980	1445985	20.2	+	.	Name=PF3D7_0613800-D2ext_Pf3D7_12_v3+;Alias=;ID=PF3D7_0613800-D2ext-18-Pf3D7_12_v3;pvalue=0.0095;sequence=CTGTAT;
Pf3D7_12_v3	fimo	nucleotide_motif	1445600	1445605	20.2	-	.	Name=PF3D7_0613800-D2ext_Pf3D7_12_v3-;Alias=;ID=PF3D7_0613800-D2ext-19-Pf3D7_12_v3;pvalue=0.00961;sequence=CTGAAG;
Pf3D7_12_v3	fimo	nucleotide_motif	1445915	1445920	20.2	-	.	Name=PF3D7_0613800-D2ext_Pf3D7_12_v3-;Alias=;ID=PF3D7_0613800-D2ext-20-Pf3D7_12_v3;pvalue=0.00961;sequence=CTGAAG;
Pf3D7_12_v3	fimo	nucleotide_motif	1445943	1445948	20.1	+	.	Name=PF3D7_0613800-D2ext_Pf3D7_12_v3+;Alias=;ID=PF3D7_0613800-D2ext-21-Pf3D7_12_v3;pvalue=0.00979;sequence=CCATAT;
Pf3D7_12_v3	fimo	nucleotide_motif	1445616	1445621	20	-	.	Name=PF3D7_0613800-D2ext_Pf3D7_12_v3-;Alias=;ID=PF3D7_0613800-D2ext-22-Pf3D7_12_v3;pvalue=0.0099;sequence=CCATTG;
Pf3D7_12_v3	fimo	nucleotide_motif	1445651	1445656	20	+	.	Name=PF3D7_0613800-D2ext_Pf3D7_12_v3+;Alias=;ID=PF3D7_0613800-D2ext-23-Pf3D7_12_v3;pvalue=0.0099;sequence=CCATTG;
Pf3D7_12_v3	fimo	nucleotide_motif	1450976	1450981	31.1	-	.	Name=PF3D7_0613800-D2ext_Pf3D7_12_v3-;Alias=;ID=PF3D7_0613800-D2ext-1-Pf3D7_12_v3;pvalue=0.000782;sequence=CTCTAC;
Pf3D7_12_v3	fimo	nucleotide_motif	1451190	1451195	27.7	-	.	Name=PF3D7_0613800-D2ext_Pf3D7_12_v3-;Alias=;ID=PF3D7_0613800-D2ext-2-Pf3D7_12_v3;pvalue=0.0017;sequence=CTCTCT;
Pf3D7_12_v3	fimo	nucleotide_motif	1451373	1451378	26.2	-	.	Name=PF3D7_0613800-D2ext_Pf3D7_12_v3-;Alias=;ID=PF3D7_0613800-D2ext-3-Pf3D7_12_v3;pvalue=0.00238;sequence=CGCTTG;
Pf3D7_12_v3	fimo	nucleotide_motif	1450712	1450717	24.7	-	.	Name=PF3D7_0613800-D2ext_Pf3D7_12_v3-;Alias=;ID=PF3D7_0613800-D2ext-4-Pf3D7_12_v3;pvalue=0.00338;sequence=CATTAG;
Pf3D7_12_v3	fimo	nucleotide_motif	1451543	1451548	24.1	+	.	Name=PF3D7_0613800-D2ext_Pf3D7_12_v3+;Alias=;ID=PF3D7_0613800-D2ext-5-Pf3D7_12_v3;pvalue=0.0039;sequence=GTCTTG;
Pf3D7_12_v3	fimo	nucleotide_motif	1450675	1450680	22.2	+	.	Name=PF3D7_0613800-D2ext_Pf3D7_12_v3+;Alias=;ID=PF3D7_0613800-D2ext-6-Pf3D7_12_v3;pvalue=0.00598;sequence=ATCTAT;
Pf3D7_12_v3	fimo	nucleotide_motif	1450745	1450750	22.2	+	.	Name=PF3D7_0613800-D2ext_Pf3D7_12_v3+;Alias=;ID=PF3D7_0613800-D2ext-7-Pf3D7_12_v3;pvalue=0.00598;sequence=ATCTAT;
Pf3D7_12_v3	fimo	nucleotide_motif	1451339	1451344	22	-	.	Name=PF3D7_0613800-D2ext_Pf3D7_12_v3-;Alias=;ID=PF3D7_0613800-D2ext-8-Pf3D7_12_v3;pvalue=0.00636;sequence=CCCTCA;
Pf3D7_12_v3	fimo	nucleotide_motif	1451188	1451193	20.9	-	.	Name=PF3D7_0613800-D2ext_Pf3D7_12_v3-;Alias=;ID=PF3D7_0613800-D2ext-9-Pf3D7_12_v3;pvalue=0.00808;sequence=CTCTTT;
Pf3D7_12_v3	fimo	nucleotide_motif	1451206	1451211	20.5	-	.	Name=PF3D7_0613800-D2ext_Pf3D7_12_v3-;Alias=;ID=PF3D7_0613800-D2ext-10-Pf3D7_12_v3;pvalue=0.00898;sequence=ACCAAG;
Pf3D7_12_v3	fimo	nucleotide_motif	1451121	1451126	20.2	+	.	Name=PF3D7_0613800-D2ext_Pf3D7_12_v3+;Alias=;ID=PF3D7_0613800-D2ext-11-Pf3D7_12_v3;pvalue=0.0095;sequence=CTGTAT;
Pf3D7_12_v3	fimo	nucleotide_motif	1451458	1451463	20	-	.	Name=PF3D7_0613800-D2ext_Pf3D7_12_v3-;Alias=;ID=PF3D7_0613800-D2ext-12-Pf3D7_12_v3;pvalue=0.0099;sequence=CCCTTT;
Pf3D7_12_v3	fimo	nucleotide_motif	1450725	1450730	20	-	.	Name=PF3D7_0613800-D2ext_Pf3D7_12_v3-;Alias=;ID=PF3D7_0613800-D2ext-13-Pf3D7_12_v3;pvalue=0.00991;sequence=CCCATG;
Pf3D7_12_v3	fimo	nucleotide_motif	1451121	1451126	31.1	+	.	Name=PF3D7_0613800-D2ext_Pf3D7_12_v3+;Alias=;ID=PF3D7_0613800-D2ext-1-Pf3D7_12_v3;pvalue=0.000782;sequence=CTCTAC;
Pf3D7_12_v3	fimo	nucleotide_motif	1450321	1450326	28.6	-	.	Name=PF3D7_0613800-D2ext_Pf3D7_12_v3-;Alias=;ID=PF3D7_0613800-D2ext-2-Pf3D7_12_v3;pvalue=0.00139;sequence=CTCTAA;
Pf3D7_12_v3	fimo	nucleotide_motif	1450907	1450912	27.7	+	.	Name=PF3D7_0613800-D2ext_Pf3D7_12_v3+;Alias=;ID=PF3D7_0613800-D2ext-3-Pf3D7_12_v3;pvalue=0.0017;sequence=CTCTCT;
Pf3D7_12_v3	fimo	nucleotide_motif	1450724	1450729	26.2	+	.	Name=PF3D7_0613800-D2ext_Pf3D7_12_v3+;Alias=;ID=PF3D7_0613800-D2ext-4-Pf3D7_12_v3;pvalue=0.00238;sequence=CGCTTG;
Pf3D7_12_v3	fimo	nucleotide_motif	1450543	1450548	26.2	-	.	Name=PF3D7_0613800-D2ext_Pf3D7_12_v3-;Alias=;ID=PF3D7_0613800-D2ext-5-Pf3D7_12_v3;pvalue=0.00241;sequence=CTCTCC;
Pf3D7_12_v3	fimo	nucleotide_motif	1450554	1450559	24.1	-	.	Name=PF3D7_0613800-D2ext_Pf3D7_12_v3-;Alias=;ID=PF3D7_0613800-D2ext-6-Pf3D7_12_v3;pvalue=0.0039;sequence=GTCTTG;
Pf3D7_12_v3	fimo	nucleotide_motif	1450758	1450763	22	+	.	Name=PF3D7_0613800-D2ext_Pf3D7_12_v3+;Alias=;ID=PF3D7_0613800-D2ext-7-Pf3D7_12_v3;pvalue=0.00636;sequence=CCCTCA;
Pf3D7_12_v3	fimo	nucleotide_motif	1450909	1450914	20.9	+	.	Name=PF3D7_0613800-D2ext_Pf3D7_12_v3+;Alias=;ID=PF3D7_0613800-D2ext-8-Pf3D7_12_v3;pvalue=0.00808;sequence=CTCTTT;
Pf3D7_12_v3	fimo	nucleotide_motif	1450891	1450896	20.5	+	.	Name=PF3D7_0613800-D2ext_Pf3D7_12_v3+;Alias=;ID=PF3D7_0613800-D2ext-9-Pf3D7_12_v3;pvalue=0.00898;sequence=ACCAAG;
Pf3D7_12_v3	fimo	nucleotide_motif	1450976	1450981	20.2	-	.	Name=PF3D7_0613800-D2ext_Pf3D7_12_v3-;Alias=;ID=PF3D7_0613800-D2ext-10-Pf3D7_12_v3;pvalue=0.0095;sequence=CTGTAT;
Pf3D7_12_v3	fimo	nucleotide_motif	1450404	1450409	20.1	-	.	Name=PF3D7_0613800-D2ext_Pf3D7_12_v3-;Alias=;ID=PF3D7_0613800-D2ext-11-Pf3D7_12_v3;pvalue=0.00979;sequence=CCATAT;
Pf3D7_12_v3	fimo	nucleotide_motif	1450639	1450644	20	+	.	Name=PF3D7_0613800-D2ext_Pf3D7_12_v3+;Alias=;ID=PF3D7_0613800-D2ext-12-Pf3D7_12_v3;pvalue=0.0099;sequence=CCCTTT;
Pf3D7_12_v3	fimo	nucleotide_motif	1457174	1457179	40.6	+	.	Name=PF3D7_0613800-D2ext_Pf3D7_12_v3+;Alias=;ID=PF3D7_0613800-D2ext-1-Pf3D7_12_v3;pvalue=8.76e-05;sequence=CTCCAG;
Pf3D7_12_v3	fimo	nucleotide_motif	1457604	1457609	31.4	+	.	Name=PF3D7_0613800-D2ext_Pf3D7_12_v3+;Alias=;ID=PF3D7_0613800-D2ext-2-Pf3D7_12_v3;pvalue=0.000725;sequence=ACCTAG;
Pf3D7_12_v3	fimo	nucleotide_motif	1457606	1457611	31.4	-	.	Name=PF3D7_0613800-D2ext_Pf3D7_12_v3-;Alias=;ID=PF3D7_0613800-D2ext-3-Pf3D7_12_v3;pvalue=0.000725;sequence=ACCTAG;
Pf3D7_12_v3	fimo	nucleotide_motif	1457197	1457202	29.8	-	.	Name=PF3D7_0613800-D2ext_Pf3D7_12_v3-;Alias=;ID=PF3D7_0613800-D2ext-4-Pf3D7_12_v3;pvalue=0.00104;sequence=TTCTAG;
Pf3D7_12_v3	fimo	nucleotide_motif	1457195	1457200	27.3	+	.	Name=PF3D7_0613800-D2ext_Pf3D7_12_v3+;Alias=;ID=PF3D7_0613800-D2ext-5-Pf3D7_12_v3;pvalue=0.00188;sequence=AACTAG;
Pf3D7_12_v3	fimo	nucleotide_motif	1457174	1457179	26.2	-	.	Name=PF3D7_0613800-D2ext_Pf3D7_12_v3-;Alias=;ID=PF3D7_0613800-D2ext-6-Pf3D7_12_v3;pvalue=0.00241;sequence=CTGGAG;
Pf3D7_12_v3	fimo	nucleotide_motif	1457099	1457104	25.7	-	.	Name=PF3D7_0613800-D2ext_Pf3D7_12_v3-;Alias=;ID=PF3D7_0613800-D2ext-7-Pf3D7_12_v3;pvalue=0.00268;sequence=CTCCAT;
Pf3D7_12_v3	fimo	nucleotide_motif	1457756	1457761	25.7	+	.	Name=PF3D7_0613800-D2ext_Pf3D7_12_v3+;Alias=;ID=PF3D7_0613800-D2ext-8-Pf3D7_12_v3;pvalue=0.00268;sequence=CTCCAT;
Pf3D7_12_v3	fimo	nucleotide_motif	1457734	1457739	22.2	-	.	Name=PF3D7_0613800-D2ext_Pf3D7_12_v3-;Alias=;ID=PF3D7_0613800-D2ext-9-Pf3D7_12_v3;pvalue=0.00598;sequence=ATATAG;
Pf3D7_12_v3	fimo	nucleotide_motif	1457734	1457739	21.3	+	.	Name=PF3D7_0613800-D2ext_Pf3D7_12_v3+;Alias=;ID=PF3D7_0613800-D2ext-10-Pf3D7_12_v3;pvalue=0.00739;sequence=CTATAT;
Pf3D7_12_v3	fimo	nucleotide_motif	1457550	1457555	20.9	-	.	Name=PF3D7_0613800-D2ext_Pf3D7_12_v3-;Alias=;ID=PF3D7_0613800-D2ext-11-Pf3D7_12_v3;pvalue=0.00811;sequence=CTCATG;
Pf3D7_12_v3	fimo	nucleotide_motif	1457306	1457311	20.7	+	.	Name=PF3D7_0613800-D2ext_Pf3D7_12_v3+;Alias=;ID=PF3D7_0613800-D2ext-12-Pf3D7_12_v3;pvalue=0.00858;sequence=ATGTAG;
Pf3D7_12_v3	fimo	nucleotide_motif	1457308	1457313	20.7	-	.	Name=PF3D7_0613800-D2ext_Pf3D7_12_v3-;Alias=;ID=PF3D7_0613800-D2ext-13-Pf3D7_12_v3;pvalue=0.00858;sequence=ATCTAC;
Pf3D7_12_v3	fimo	nucleotide_motif	1457176	1457181	20.4	-	.	Name=PF3D7_0613800-D2ext_Pf3D7_12_v3-;Alias=;ID=PF3D7_0613800-D2ext-14-Pf3D7_12_v3;pvalue=0.00904;sequence=TTCTGG;
Pf3D7_12_v3	fimo	nucleotide_motif	1457758	1457763	20.1	+	.	Name=PF3D7_0613800-D2ext_Pf3D7_12_v3+;Alias=;ID=PF3D7_0613800-D2ext-15-Pf3D7_12_v3;pvalue=0.00979;sequence=CCATAT;
Pf3D7_12_v3	fimo	nucleotide_motif	1457079	1457084	20	+	.	Name=PF3D7_0613800-D2ext_Pf3D7_12_v3+;Alias=;ID=PF3D7_0613800-D2ext-16-Pf3D7_12_v3;pvalue=0.0099;sequence=CCCTTT;
Pf3D7_12_v3	fimo	nucleotide_motif	1463025	1463030	40.6	+	.	Name=PF3D7_0613800-D2ext_Pf3D7_12_v3+;Alias=;ID=PF3D7_0613800-D2ext-1-Pf3D7_12_v3;pvalue=8.76e-05;sequence=CTCTGG;
Pf3D7_12_v3	fimo	nucleotide_motif	1463110	1463115	31.6	-	.	Name=PF3D7_0613800-D2ext_Pf3D7_12_v3-;Alias=;ID=PF3D7_0613800-D2ext-2-Pf3D7_12_v3;pvalue=0.000691;sequence=CTCTTG;
Pf3D7_12_v3	fimo	nucleotide_motif	1463060	1463065	26.5	-	.	Name=PF3D7_0613800-D2ext_Pf3D7_12_v3-;Alias=;ID=PF3D7_0613800-D2ext-3-Pf3D7_12_v3;pvalue=0.00223;sequence=CAATAG;
Pf3D7_12_v3	fimo	nucleotide_motif	1463751	1463756	26.4	+	.	Name=PF3D7_0613800-D2ext_Pf3D7_12_v3+;Alias=;ID=PF3D7_0613800-D2ext-4-Pf3D7_12_v3;pvalue=0.00231;sequence=CACTTG;
Pf3D7_12_v3	fimo	nucleotide_motif	1463025	1463030	26.1	-	.	Name=PF3D7_0613800-D2ext_Pf3D7_12_v3-;Alias=;ID=PF3D7_0613800-D2ext-5-Pf3D7_12_v3;pvalue=0.00243;sequence=CCAGAG;
Pf3D7_12_v3	fimo	nucleotide_motif	1463568	1463573	25.9	-	.	Name=PF3D7_0613800-D2ext_Pf3D7_12_v3-;Alias=;ID=PF3D7_0613800-D2ext-6-Pf3D7_12_v3;pvalue=0.00257;sequence=CCCTCC;
Pf3D7_12_v3	fimo	nucleotide_motif	1463509	1463514	24.2	+	.	Name=PF3D7_0613800-D2ext_Pf3D7_12_v3+;Alias=;ID=PF3D7_0613800-D2ext-7-Pf3D7_12_v3;pvalue=0.00377;sequence=GTATAG;
Pf3D7_12_v3	fimo	nucleotide_motif	1462892	1462897	22.2	-	.	Name=PF3D7_0613800-D2ext_Pf3D7_12_v3-;Alias=;ID=PF3D7_0613800-D2ext-8-Pf3D7_12_v3;pvalue=0.00598;sequence=ATCTAT;
Pf3D7_12_v3	fimo	nucleotide_motif	1463060	1463065	20.9	+	.	Name=PF3D7_0613800-D2ext_Pf3D7_12_v3+;Alias=;ID=PF3D7_0613800-D2ext-9-Pf3D7_12_v3;pvalue=0.00808;sequence=CTATTG;
Pf3D7_12_v3	fimo	nucleotide_motif	1463045	1463050	20.7	-	.	Name=PF3D7_0613800-D2ext_Pf3D7_12_v3-;Alias=;ID=PF3D7_0613800-D2ext-10-Pf3D7_12_v3;pvalue=0.00858;sequence=ATGTAG;
Pf3D7_12_v3	fimo	nucleotide_motif	1463240	1463245	20.7	+	.	Name=PF3D7_0613800-D2ext_Pf3D7_12_v3+;Alias=;ID=PF3D7_0613800-D2ext-11-Pf3D7_12_v3;pvalue=0.00858;sequence=ATCTAC;
Pf3D7_12_v3	fimo	nucleotide_motif	1463242	1463247	20.7	-	.	Name=PF3D7_0613800-D2ext_Pf3D7_12_v3-;Alias=;ID=PF3D7_0613800-D2ext-12-Pf3D7_12_v3;pvalue=0.00858;sequence=ATGTAG;
Pf3D7_12_v3	fimo	nucleotide_motif	1463511	1463516	20.5	-	.	Name=PF3D7_0613800-D2ext_Pf3D7_12_v3-;Alias=;ID=PF3D7_0613800-D2ext-13-Pf3D7_12_v3;pvalue=0.00893;sequence=ACCTAT;
Pf3D7_12_v3	fimo	nucleotide_motif	1463585	1463590	20.5	+	.	Name=PF3D7_0613800-D2ext_Pf3D7_12_v3+;Alias=;ID=PF3D7_0613800-D2ext-14-Pf3D7_12_v3;pvalue=0.00893;sequence=ACATAG;
Pf3D7_12_v3	fimo	nucleotide_motif	1463395	1463400	20.5	+	.	Name=PF3D7_0613800-D2ext_Pf3D7_12_v3+;Alias=;ID=PF3D7_0613800-D2ext-15-Pf3D7_12_v3;pvalue=0.00898;sequence=ACCTTG;
Pf3D7_12_v3	fimo	nucleotide_motif	1463566	1463571	20.4	-	.	Name=PF3D7_0613800-D2ext_Pf3D7_12_v3-;Alias=;ID=PF3D7_0613800-D2ext-16-Pf3D7_12_v3;pvalue=0.00916;sequence=CTCCAA;
Pf3D7_12_v3	fimo	nucleotide_motif	1463507	1463512	20.2	+	.	Name=PF3D7_0613800-D2ext_Pf3D7_12_v3+;Alias=;ID=PF3D7_0613800-D2ext-17-Pf3D7_12_v3;pvalue=0.0095;sequence=CTGTAT;
Pf3D7_12_v3	fimo	nucleotide_motif	1463509	1463514	20.2	-	.	Name=PF3D7_0613800-D2ext_Pf3D7_12_v3-;Alias=;ID=PF3D7_0613800-D2ext-18-Pf3D7_12_v3;pvalue=0.0095;sequence=CTATAC;
Pf3D7_12_v3	fimo	nucleotide_motif	1463102	1463107	20	-	.	Name=PF3D7_0613800-D2ext_Pf3D7_12_v3-;Alias=;ID=PF3D7_0613800-D2ext-19-Pf3D7_12_v3;pvalue=0.0099;sequence=CCATTG;
Pf3D7_12_v3	fimo	nucleotide_motif	1463452	1463457	20	+	.	Name=PF3D7_0613800-D2ext_Pf3D7_12_v3+;Alias=;ID=PF3D7_0613800-D2ext-20-Pf3D7_12_v3;pvalue=0.01;sequence=AACTCG;
Pf3D7_12_v3	fimo	nucleotide_motif	1463454	1463459	20	-	.	Name=PF3D7_0613800-D2ext_Pf3D7_12_v3-;Alias=;ID=PF3D7_0613800-D2ext-21-Pf3D7_12_v3;pvalue=0.01;sequence=AACGAG;
Pf3D7_12_v3	fimo	nucleotide_motif	1468224	1468229	32	-	.	Name=PF3D7_0613800-D2ext_Pf3D7_12_v3-;Alias=;ID=PF3D7_0613800-D2ext-1-Pf3D7_12_v3;pvalue=0.000634;sequence=CTCTAT;
Pf3D7_12_v3	fimo	nucleotide_motif	1468314	1468319	27.7	+	.	Name=PF3D7_0613800-D2ext_Pf3D7_12_v3+;Alias=;ID=PF3D7_0613800-D2ext-2-Pf3D7_12_v3;pvalue=0.0017;sequence=CTCTCT;
Pf3D7_12_v3	fimo	nucleotide_motif	1468430	1468435	25.9	-	.	Name=PF3D7_0613800-D2ext_Pf3D7_12_v3-;Alias=;ID=PF3D7_0613800-D2ext-3-Pf3D7_12_v3;pvalue=0.00257;sequence=ATCCAG;
Pf3D7_12_v3	fimo	nucleotide_motif	1469141	1469146	25.4	+	.	Name=PF3D7_0613800-D2ext_Pf3D7_12_v3+;Alias=;ID=PF3D7_0613800-D2ext-4-Pf3D7_12_v3;pvalue=0.00287;sequence=CTTTCG;
Pf3D7_12_v3	fimo	nucleotide_motif	1468234	1468239	24.1	+	.	Name=PF3D7_0613800-D2ext_Pf3D7_12_v3+;Alias=;ID=PF3D7_0613800-D2ext-5-Pf3D7_12_v3;pvalue=0.00392;sequence=CCATGG;
Pf3D7_12_v3	fimo	nucleotide_motif	1468234	1468239	24.1	-	.	Name=PF3D7_0613800-D2ext_Pf3D7_12_v3-;Alias=;ID=PF3D7_0613800-D2ext-6-Pf3D7_12_v3;pvalue=0.00392;sequence=CCATGG;
Pf3D7_12_v3	fimo	nucleotide_motif	1468316	1468321	20.9	+	.	Name=PF3D7_0613800-D2ext_Pf3D7_12_v3+;Alias=;ID=PF3D7_0613800-D2ext-7-Pf3D7_12_v3;pvalue=0.00808;sequence=CTCTTT;
Pf3D7_12_v3	fimo	nucleotide_motif	1468115	1468120	26.4	+	.	Name=PF3D7_0613800-D2ext_Pf3D7_12_v3+;Alias=;ID=PF3D7_0613800-D2ext-1-Pf3D7_12_v3;pvalue=0.00231;sequence=CACTTG;
Pf3D7_12_v3	fimo	nucleotide_motif	1468941	1468946	25.9	+	.	Name=PF3D7_0613800-D2ext_Pf3D7_12_v3+;Alias=;ID=PF3D7_0613800-D2ext-2-Pf3D7_12_v3;pvalue=0.00257;sequence=ATCCAG;
Pf3D7_12_v3	fimo	nucleotide_motif	1468230	1468235	25.4	-	.	Name=PF3D7_0613800-D2ext_Pf3D7_12_v3-;Alias=;ID=PF3D7_0613800-D2ext-3-Pf3D7_12_v3;pvalue=0.00287;sequence=CTTTCG;
Pf3D7_12_v3	fimo	nucleotide_motif	1480679	1480684	22.2	-	.	Name=PF3D7_0613800-D2ext_Pf3D7_12_v3-;Alias=;ID=PF3D7_0613800-D2ext-1-Pf3D7_12_v3;pvalue=0.00598;sequence=ATCTAT;
Pf3D7_12_v3	fimo	nucleotide_motif	1480873	1480878	22.2	-	.	Name=PF3D7_0613800-D2ext_Pf3D7_12_v3-;Alias=;ID=PF3D7_0613800-D2ext-2-Pf3D7_12_v3;pvalue=0.00598;sequence=ATCTAT;
Pf3D7_12_v3	fimo	nucleotide_motif	1480128	1480133	20.9	-	.	Name=PF3D7_0613800-D2ext_Pf3D7_12_v3-;Alias=;ID=PF3D7_0613800-D2ext-3-Pf3D7_12_v3;pvalue=0.00808;sequence=CTCTTT;
Pf3D7_12_v3	fimo	nucleotide_motif	1479526	1479531	31.6	+	.	Name=PF3D7_0613800-D2ext_Pf3D7_12_v3+;Alias=;ID=PF3D7_0613800-D2ext-1-Pf3D7_12_v3;pvalue=0.000691;sequence=CTCAAG;
Pf3D7_12_v3	fimo	nucleotide_motif	1480040	1480045	31.1	+	.	Name=PF3D7_0613800-D2ext_Pf3D7_12_v3+;Alias=;ID=PF3D7_0613800-D2ext-2-Pf3D7_12_v3;pvalue=0.000782;sequence=CTCTAC;
Pf3D7_12_v3	fimo	nucleotide_motif	1479930	1479935	30.8	+	.	Name=PF3D7_0613800-D2ext_Pf3D7_12_v3+;Alias=;ID=PF3D7_0613800-D2ext-3-Pf3D7_12_v3;pvalue=0.00084;sequence=CCCTAT;
Pf3D7_12_v3	fimo	nucleotide_motif	1479644	1479649	28.6	+	.	Name=PF3D7_0613800-D2ext_Pf3D7_12_v3+;Alias=;ID=PF3D7_0613800-D2ext-4-Pf3D7_12_v3;pvalue=0.00139;sequence=CTTTAG;
Pf3D7_12_v3	fimo	nucleotide_motif	1479646	1479651	28.6	-	.	Name=PF3D7_0613800-D2ext_Pf3D7_12_v3-;Alias=;ID=PF3D7_0613800-D2ext-5-Pf3D7_12_v3;pvalue=0.00139;sequence=CTCTAA;
Pf3D7_12_v3	fimo	nucleotide_motif	1479866	1479871	28.6	+	.	Name=PF3D7_0613800-D2ext_Pf3D7_12_v3+;Alias=;ID=PF3D7_0613800-D2ext-6-Pf3D7_12_v3;pvalue=0.00139;sequence=CTTTAG;
Pf3D7_12_v3	fimo	nucleotide_motif	1479719	1479724	26	+	.	Name=PF3D7_0613800-D2ext_Pf3D7_12_v3+;Alias=;ID=PF3D7_0613800-D2ext-7-Pf3D7_12_v3;pvalue=0.0025;sequence=GTCCAG;
Pf3D7_12_v3	fimo	nucleotide_motif	1479526	1479531	25.4	-	.	Name=PF3D7_0613800-D2ext_Pf3D7_12_v3-;Alias=;ID=PF3D7_0613800-D2ext-8-Pf3D7_12_v3;pvalue=0.00287;sequence=CTTGAG;
Pf3D7_12_v3	fimo	nucleotide_motif	1479721	1479726	24.7	-	.	Name=PF3D7_0613800-D2ext_Pf3D7_12_v3-;Alias=;ID=PF3D7_0613800-D2ext-9-Pf3D7_12_v3;pvalue=0.00339;sequence=ACCTGG;
Pf3D7_12_v3	fimo	nucleotide_motif	1479651	1479656	24.2	+	.	Name=PF3D7_0613800-D2ext_Pf3D7_12_v3+;Alias=;ID=PF3D7_0613800-D2ext-10-Pf3D7_12_v3;pvalue=0.00377;sequence=GTCTAT;
Pf3D7_12_v3	fimo	nucleotide_motif	1479546	1479551	22.2	+	.	Name=PF3D7_0613800-D2ext_Pf3D7_12_v3+;Alias=;ID=PF3D7_0613800-D2ext-11-Pf3D7_12_v3;pvalue=0.00598;sequence=ATCTAT;
Pf3D7_12_v3	fimo	nucleotide_motif	1479548	1479553	22.2	-	.	Name=PF3D7_0613800-D2ext_Pf3D7_12_v3-;Alias=;ID=PF3D7_0613800-D2ext-12-Pf3D7_12_v3;pvalue=0.00598;sequence=ATATAG;
Pf3D7_12_v3	fimo	nucleotide_motif	1479582	1479587	22.2	-	.	Name=PF3D7_0613800-D2ext_Pf3D7_12_v3-;Alias=;ID=PF3D7_0613800-D2ext-13-Pf3D7_12_v3;pvalue=0.00598;sequence=ATCTAT;
Pf3D7_12_v3	fimo	nucleotide_motif	1479711	1479716	22.2	+	.	Name=PF3D7_0613800-D2ext_Pf3D7_12_v3+;Alias=;ID=PF3D7_0613800-D2ext-14-Pf3D7_12_v3;pvalue=0.00598;sequence=ATCTAT;
Pf3D7_12_v3	fimo	nucleotide_motif	1479713	1479718	22.2	-	.	Name=PF3D7_0613800-D2ext_Pf3D7_12_v3-;Alias=;ID=PF3D7_0613800-D2ext-15-Pf3D7_12_v3;pvalue=0.00598;sequence=ATATAG;
Pf3D7_12_v3	fimo	nucleotide_motif	1480208	1480213	22.2	+	.	Name=PF3D7_0613800-D2ext_Pf3D7_12_v3+;Alias=;ID=PF3D7_0613800-D2ext-16-Pf3D7_12_v3;pvalue=0.00598;sequence=ATCTAT;
Pf3D7_12_v3	fimo	nucleotide_motif	1480402	1480407	22.2	+	.	Name=PF3D7_0613800-D2ext_Pf3D7_12_v3+;Alias=;ID=PF3D7_0613800-D2ext-17-Pf3D7_12_v3;pvalue=0.00598;sequence=ATCTAT;
Pf3D7_12_v3	fimo	nucleotide_motif	1479548	1479553	21.3	+	.	Name=PF3D7_0613800-D2ext_Pf3D7_12_v3+;Alias=;ID=PF3D7_0613800-D2ext-18-Pf3D7_12_v3;pvalue=0.00739;sequence=CTATAT;
Pf3D7_12_v3	fimo	nucleotide_motif	1479713	1479718	21.3	+	.	Name=PF3D7_0613800-D2ext_Pf3D7_12_v3+;Alias=;ID=PF3D7_0613800-D2ext-19-Pf3D7_12_v3;pvalue=0.00739;sequence=CTATAT;
Pf3D7_12_v3	fimo	nucleotide_motif	1479644	1479649	20.9	-	.	Name=PF3D7_0613800-D2ext_Pf3D7_12_v3-;Alias=;ID=PF3D7_0613800-D2ext-20-Pf3D7_12_v3;pvalue=0.00808;sequence=CTAAAG;
Pf3D7_12_v3	fimo	nucleotide_motif	1479794	1479799	20.9	+	.	Name=PF3D7_0613800-D2ext_Pf3D7_12_v3+;Alias=;ID=PF3D7_0613800-D2ext-21-Pf3D7_12_v3;pvalue=0.00808;sequence=CTCTTT;
Pf3D7_12_v3	fimo	nucleotide_motif	1479800	1479805	20.9	+	.	Name=PF3D7_0613800-D2ext_Pf3D7_12_v3+;Alias=;ID=PF3D7_0613800-D2ext-22-Pf3D7_12_v3;pvalue=0.00808;sequence=CTCTTT;
Pf3D7_12_v3	fimo	nucleotide_motif	1479864	1479869	20.9	+	.	Name=PF3D7_0613800-D2ext_Pf3D7_12_v3+;Alias=;ID=PF3D7_0613800-D2ext-23-Pf3D7_12_v3;pvalue=0.00808;sequence=CTCTTT;
Pf3D7_12_v3	fimo	nucleotide_motif	1479866	1479871	20.9	-	.	Name=PF3D7_0613800-D2ext_Pf3D7_12_v3-;Alias=;ID=PF3D7_0613800-D2ext-24-Pf3D7_12_v3;pvalue=0.00808;sequence=CTAAAG;
Pf3D7_12_v3	fimo	nucleotide_motif	1480001	1480006	20.9	+	.	Name=PF3D7_0613800-D2ext_Pf3D7_12_v3+;Alias=;ID=PF3D7_0613800-D2ext-25-Pf3D7_12_v3;pvalue=0.00808;sequence=CTCTTT;
Pf3D7_12_v3	fimo	nucleotide_motif	1480017	1480022	20.9	+	.	Name=PF3D7_0613800-D2ext_Pf3D7_12_v3+;Alias=;ID=PF3D7_0613800-D2ext-26-Pf3D7_12_v3;pvalue=0.00811;sequence=CTCATG;
Pf3D7_12_v3	fimo	nucleotide_motif	1480042	1480047	20.9	-	.	Name=PF3D7_0613800-D2ext_Pf3D7_12_v3-;Alias=;ID=PF3D7_0613800-D2ext-27-Pf3D7_12_v3;pvalue=0.00817;sequence=GTGTAG;
Pf3D7_12_v3	fimo	nucleotide_motif	1479906	1479911	20.8	+	.	Name=PF3D7_0613800-D2ext_Pf3D7_12_v3+;Alias=;ID=PF3D7_0613800-D2ext-28-Pf3D7_12_v3;pvalue=0.00823;sequence=CCCTGC;
Pf3D7_12_v3	fimo	nucleotide_motif	1479932	1479937	20.5	-	.	Name=PF3D7_0613800-D2ext_Pf3D7_12_v3-;Alias=;ID=PF3D7_0613800-D2ext-29-Pf3D7_12_v3;pvalue=0.00893;sequence=ACATAG;
Pf3D7_12_v3	fimo	nucleotide_motif	1479887	1479892	20.4	+	.	Name=PF3D7_0613800-D2ext_Pf3D7_12_v3+;Alias=;ID=PF3D7_0613800-D2ext-30-Pf3D7_12_v3;pvalue=0.00916;sequence=CTTCAG;
Pf3D7_12_v3	fimo	nucleotide_motif	1479887	1479892	20.2	-	.	Name=PF3D7_0613800-D2ext_Pf3D7_12_v3-;Alias=;ID=PF3D7_0613800-D2ext-31-Pf3D7_12_v3;pvalue=0.00961;sequence=CTGAAG;
Pf3D7_12_v3	fimo	nucleotide_motif	1480019	1480024	20	-	.	Name=PF3D7_0613800-D2ext_Pf3D7_12_v3-;Alias=;ID=PF3D7_0613800-D2ext-32-Pf3D7_12_v3;pvalue=0.00991;sequence=CCCATG;
Pf3D7_12_v3	fimo	nucleotide_motif	1482917	1482922	30.7	+	.	Name=PF3D7_0613800-D2ext_Pf3D7_12_v3+;Alias=;ID=PF3D7_0613800-D2ext-1-Pf3D7_12_v3;pvalue=0.000849;sequence=CCCAAG;
Pf3D7_12_v3	fimo	nucleotide_motif	1482763	1482768	28.3	+	.	Name=PF3D7_0613800-D2ext_Pf3D7_12_v3+;Alias=;ID=PF3D7_0613800-D2ext-2-Pf3D7_12_v3;pvalue=0.00147;sequence=CCTTAG;
Pf3D7_12_v3	fimo	nucleotide_motif	1482905	1482910	28.3	+	.	Name=PF3D7_0613800-D2ext_Pf3D7_12_v3+;Alias=;ID=PF3D7_0613800-D2ext-3-Pf3D7_12_v3;pvalue=0.00147;sequence=CCCTAA;
Pf3D7_12_v3	fimo	nucleotide_motif	1482532	1482537	26	-	.	Name=PF3D7_0613800-D2ext_Pf3D7_12_v3-;Alias=;ID=PF3D7_0613800-D2ext-4-Pf3D7_12_v3;pvalue=0.00249;sequence=CAGTAG;
Pf3D7_12_v3	fimo	nucleotide_motif	1482840	1482845	25.7	-	.	Name=PF3D7_0613800-D2ext_Pf3D7_12_v3-;Alias=;ID=PF3D7_0613800-D2ext-5-Pf3D7_12_v3;pvalue=0.00269;sequence=CTCAGG;
Pf3D7_12_v3	fimo	nucleotide_motif	1483072	1483077	24.2	-	.	Name=PF3D7_0613800-D2ext_Pf3D7_12_v3-;Alias=;ID=PF3D7_0613800-D2ext-6-Pf3D7_12_v3;pvalue=0.00377;sequence=GTATAG;
Pf3D7_12_v3	fimo	nucleotide_motif	1482627	1482632	24.1	-	.	Name=PF3D7_0613800-D2ext_Pf3D7_12_v3-;Alias=;ID=PF3D7_0613800-D2ext-7-Pf3D7_12_v3;pvalue=0.00384;sequence=CTCTGC;
Pf3D7_12_v3	fimo	nucleotide_motif	1482775	1482780	22.2	+	.	Name=PF3D7_0613800-D2ext_Pf3D7_12_v3+;Alias=;ID=PF3D7_0613800-D2ext-8-Pf3D7_12_v3;pvalue=0.00598;sequence=ATATAG;
Pf3D7_12_v3	fimo	nucleotide_motif	1482777	1482782	22.2	-	.	Name=PF3D7_0613800-D2ext_Pf3D7_12_v3-;Alias=;ID=PF3D7_0613800-D2ext-9-Pf3D7_12_v3;pvalue=0.00598;sequence=ATCTAT;
Pf3D7_12_v3	fimo	nucleotide_motif	1483453	1483458	22.2	-	.	Name=PF3D7_0613800-D2ext_Pf3D7_12_v3-;Alias=;ID=PF3D7_0613800-D2ext-10-Pf3D7_12_v3;pvalue=0.00598;sequence=ATATAG;
Pf3D7_12_v3	fimo	nucleotide_motif	1482821	1482826	22	-	.	Name=PF3D7_0613800-D2ext_Pf3D7_12_v3-;Alias=;ID=PF3D7_0613800-D2ext-11-Pf3D7_12_v3;pvalue=0.00636;sequence=CCTTCG;
Pf3D7_12_v3	fimo	nucleotide_motif	1482840	1482845	22	+	.	Name=PF3D7_0613800-D2ext_Pf3D7_12_v3+;Alias=;ID=PF3D7_0613800-D2ext-12-Pf3D7_12_v3;pvalue=0.00636;sequence=CCTGAG;
Pf3D7_12_v3	fimo	nucleotide_motif	1482775	1482780	21.3	-	.	Name=PF3D7_0613800-D2ext_Pf3D7_12_v3-;Alias=;ID=PF3D7_0613800-D2ext-13-Pf3D7_12_v3;pvalue=0.00739;sequence=CTATAT;
Pf3D7_12_v3	fimo	nucleotide_motif	1483453	1483458	21.3	+	.	Name=PF3D7_0613800-D2ext_Pf3D7_12_v3+;Alias=;ID=PF3D7_0613800-D2ext-14-Pf3D7_12_v3;pvalue=0.00739;sequence=CTATAT;
Pf3D7_12_v3	fimo	nucleotide_motif	1482784	1482789	20.7	-	.	Name=PF3D7_0613800-D2ext_Pf3D7_12_v3-;Alias=;ID=PF3D7_0613800-D2ext-15-Pf3D7_12_v3;pvalue=0.00858;sequence=ATGTAG;
Pf3D7_12_v3	fimo	nucleotide_motif	1482835	1482840	20.7	-	.	Name=PF3D7_0613800-D2ext_Pf3D7_12_v3-;Alias=;ID=PF3D7_0613800-D2ext-16-Pf3D7_12_v3;pvalue=0.00858;sequence=GCCAAG;
Pf3D7_12_v3	fimo	nucleotide_motif	1483451	1483456	20.5	+	.	Name=PF3D7_0613800-D2ext_Pf3D7_12_v3+;Alias=;ID=PF3D7_0613800-D2ext-17-Pf3D7_12_v3;pvalue=0.00893;sequence=ACCTAT;
Pf3D7_12_v3	fimo	nucleotide_motif	1482666	1482671	20.4	-	.	Name=PF3D7_0613800-D2ext_Pf3D7_12_v3-;Alias=;ID=PF3D7_0613800-D2ext-18-Pf3D7_12_v3;pvalue=0.00904;sequence=TTCTGG;
Pf3D7_12_v3	fimo	nucleotide_motif	1482610	1482615	20.2	-	.	Name=PF3D7_0613800-D2ext_Pf3D7_12_v3-;Alias=;ID=PF3D7_0613800-D2ext-19-Pf3D7_12_v3;pvalue=0.0095;sequence=CTGTAT;
Pf3D7_12_v3	fimo	nucleotide_motif	1482808	1482813	20.2	-	.	Name=PF3D7_0613800-D2ext_Pf3D7_12_v3-;Alias=;ID=PF3D7_0613800-D2ext-20-Pf3D7_12_v3;pvalue=0.0095;sequence=CTGTAT;
Pf3D7_12_v3	fimo	nucleotide_motif	1483072	1483077	20.2	+	.	Name=PF3D7_0613800-D2ext_Pf3D7_12_v3+;Alias=;ID=PF3D7_0613800-D2ext-21-Pf3D7_12_v3;pvalue=0.0095;sequence=CTATAC;
Pf3D7_12_v3	fimo	nucleotide_motif	1482871	1482876	20.1	-	.	Name=PF3D7_0613800-D2ext_Pf3D7_12_v3-;Alias=;ID=PF3D7_0613800-D2ext-22-Pf3D7_12_v3;pvalue=0.00979;sequence=CCATAT;
Pf3D7_12_v3	fimo	nucleotide_motif	1483390	1483395	20	+	.	Name=PF3D7_0613800-D2ext_Pf3D7_12_v3+;Alias=;ID=PF3D7_0613800-D2ext-23-Pf3D7_12_v3;pvalue=0.0099;sequence=CCCTTT;
Pf3D7_12_v3	fimo	nucleotide_motif	1485717	1485722	45.4	-	.	Name=PF3D7_0613800-D2ext_Pf3D7_12_v3-;Alias=;ID=PF3D7_0613800-D2ext-1-Pf3D7_12_v3;pvalue=2.87e-05;sequence=CTCTAG;
Pf3D7_12_v3	fimo	nucleotide_motif	1485681	1485686	41.4	-	.	Name=PF3D7_0613800-D2ext_Pf3D7_12_v3-;Alias=;ID=PF3D7_0613800-D2ext-2-Pf3D7_12_v3;pvalue=7.17e-05;sequence=CACTAG;
Pf3D7_12_v3	fimo	nucleotide_motif	1485715	1485720	41.4	+	.	Name=PF3D7_0613800-D2ext_Pf3D7_12_v3+;Alias=;ID=PF3D7_0613800-D2ext-3-Pf3D7_12_v3;pvalue=7.17e-05;sequence=CACTAG;
Pf3D7_12_v3	fimo	nucleotide_motif	1485702	1485707	39.3	+	.	Name=PF3D7_0613800-D2ext_Pf3D7_12_v3+;Alias=;ID=PF3D7_0613800-D2ext-4-Pf3D7_12_v3;pvalue=0.000118;sequence=CCCCAG;
Pf3D7_12_v3	fimo	nucleotide_motif	1485525	1485530	35.4	+	.	Name=PF3D7_0613800-D2ext_Pf3D7_12_v3+;Alias=;ID=PF3D7_0613800-D2ext-5-Pf3D7_12_v3;pvalue=0.00029;sequence=ATCTAG;
Pf3D7_12_v3	fimo	nucleotide_motif	1485527	1485532	35.4	-	.	Name=PF3D7_0613800-D2ext_Pf3D7_12_v3-;Alias=;ID=PF3D7_0613800-D2ext-6-Pf3D7_12_v3;pvalue=0.00029;sequence=ATCTAG;
Pf3D7_12_v3	fimo	nucleotide_motif	1485679	1485684	31.4	+	.	Name=PF3D7_0613800-D2ext_Pf3D7_12_v3+;Alias=;ID=PF3D7_0613800-D2ext-7-Pf3D7_12_v3;pvalue=0.000725;sequence=ACCTAG;
Pf3D7_12_v3	fimo	nucleotide_motif	1486095	1486100	30.8	+	.	Name=PF3D7_0613800-D2ext_Pf3D7_12_v3+;Alias=;ID=PF3D7_0613800-D2ext-8-Pf3D7_12_v3;pvalue=0.00084;sequence=CCCTAT;
Pf3D7_12_v3	fimo	nucleotide_motif	1485162	1485167	28.6	-	.	Name=PF3D7_0613800-D2ext_Pf3D7_12_v3-;Alias=;ID=PF3D7_0613800-D2ext-9-Pf3D7_12_v3;pvalue=0.00139;sequence=CTCTAA;
Pf3D7_12_v3	fimo	nucleotide_motif	1485847	1485852	28.3	+	.	Name=PF3D7_0613800-D2ext_Pf3D7_12_v3+;Alias=;ID=PF3D7_0613800-D2ext-10-Pf3D7_12_v3;pvalue=0.00147;sequence=CCCTAA;
Pf3D7_12_v3	fimo	nucleotide_motif	1485717	1485722	27.7	+	.	Name=PF3D7_0613800-D2ext_Pf3D7_12_v3+;Alias=;ID=PF3D7_0613800-D2ext-11-Pf3D7_12_v3;pvalue=0.0017;sequence=CTAGAG;
Pf3D7_12_v3	fimo	nucleotide_motif	1485498	1485503	24.7	+	.	Name=PF3D7_0613800-D2ext_Pf3D7_12_v3+;Alias=;ID=PF3D7_0613800-D2ext-12-Pf3D7_12_v3;pvalue=0.00338;sequence=CATTAG;
Pf3D7_12_v3	fimo	nucleotide_motif	1485540	1485545	24.7	-	.	Name=PF3D7_0613800-D2ext_Pf3D7_12_v3-;Alias=;ID=PF3D7_0613800-D2ext-13-Pf3D7_12_v3;pvalue=0.00338;sequence=CATTAG;
Pf3D7_12_v3	fimo	nucleotide_motif	1485708	1485713	24.7	+	.	Name=PF3D7_0613800-D2ext_Pf3D7_12_v3+;Alias=;ID=PF3D7_0613800-D2ext-14-Pf3D7_12_v3;pvalue=0.00338;sequence=CACTAA;
Pf3D7_12_v3	fimo	nucleotide_motif	1485342	1485347	24.7	+	.	Name=PF3D7_0613800-D2ext_Pf3D7_12_v3+;Alias=;ID=PF3D7_0613800-D2ext-15-Pf3D7_12_v3;pvalue=0.00339;sequence=ACCCAG;
Pf3D7_12_v3	fimo	nucleotide_motif	1485344	1485349	24.7	-	.	Name=PF3D7_0613800-D2ext_Pf3D7_12_v3-;Alias=;ID=PF3D7_0613800-D2ext-16-Pf3D7_12_v3;pvalue=0.00339;sequence=ACCTGG;
Pf3D7_12_v3	fimo	nucleotide_motif	1485651	1485656	24.2	-	.	Name=PF3D7_0613800-D2ext_Pf3D7_12_v3-;Alias=;ID=PF3D7_0613800-D2ext-17-Pf3D7_12_v3;pvalue=0.00377;sequence=GTATAG;
Pf3D7_12_v3	fimo	nucleotide_motif	1485693	1485698	24.2	+	.	Name=PF3D7_0613800-D2ext_Pf3D7_12_v3+;Alias=;ID=PF3D7_0613800-D2ext-18-Pf3D7_12_v3;pvalue=0.00377;sequence=GTATAG;
Pf3D7_12_v3	fimo	nucleotide_motif	1485771	1485776	24.2	-	.	Name=PF3D7_0613800-D2ext_Pf3D7_12_v3-;Alias=;ID=PF3D7_0613800-D2ext-19-Pf3D7_12_v3;pvalue=0.00377;sequence=GTATAG;
Pf3D7_12_v3	fimo	nucleotide_motif	1485854	1485859	24.2	-	.	Name=PF3D7_0613800-D2ext_Pf3D7_12_v3-;Alias=;ID=PF3D7_0613800-D2ext-20-Pf3D7_12_v3;pvalue=0.00377;sequence=GTCTAT;
Pf3D7_12_v3	fimo	nucleotide_motif	1485996	1486001	24.2	+	.	Name=PF3D7_0613800-D2ext_Pf3D7_12_v3+;Alias=;ID=PF3D7_0613800-D2ext-21-Pf3D7_12_v3;pvalue=0.00377;sequence=GTATAG;
Pf3D7_12_v3	fimo	nucleotide_motif	1485630	1485635	22.2	+	.	Name=PF3D7_0613800-D2ext_Pf3D7_12_v3+;Alias=;ID=PF3D7_0613800-D2ext-22-Pf3D7_12_v3;pvalue=0.00598;sequence=ATATAG;
Pf3D7_12_v3	fimo	nucleotide_motif	1485343	1485348	22.2	+	.	Name=PF3D7_0613800-D2ext_Pf3D7_12_v3+;Alias=;ID=PF3D7_0613800-D2ext-23-Pf3D7_12_v3;pvalue=0.00599;sequence=CCCAGG;
Pf3D7_12_v3	fimo	nucleotide_motif	1486126	1486131	22	+	.	Name=PF3D7_0613800-D2ext_Pf3D7_12_v3+;Alias=;ID=PF3D7_0613800-D2ext-24-Pf3D7_12_v3;pvalue=0.00636;sequence=CCTTCG;
Pf3D7_12_v3	fimo	nucleotide_motif	1485630	1485635	21.3	-	.	Name=PF3D7_0613800-D2ext_Pf3D7_12_v3-;Alias=;ID=PF3D7_0613800-D2ext-25-Pf3D7_12_v3;pvalue=0.00739;sequence=CTATAT;
Pf3D7_12_v3	fimo	nucleotide_motif	1485437	1485442	20.9	-	.	Name=PF3D7_0613800-D2ext_Pf3D7_12_v3-;Alias=;ID=PF3D7_0613800-D2ext-26-Pf3D7_12_v3;pvalue=0.00808;sequence=CTCTTT;
Pf3D7_12_v3	fimo	nucleotide_motif	1485282	1485287	20.9	-	.	Name=PF3D7_0613800-D2ext_Pf3D7_12_v3-;Alias=;ID=PF3D7_0613800-D2ext-27-Pf3D7_12_v3;pvalue=0.00817;sequence=GTGTAG;
Pf3D7_12_v3	fimo	nucleotide_motif	1485510	1485515	20.9	+	.	Name=PF3D7_0613800-D2ext_Pf3D7_12_v3+;Alias=;ID=PF3D7_0613800-D2ext-28-Pf3D7_12_v3;pvalue=0.00817;sequence=GTCTAC;
Pf3D7_12_v3	fimo	nucleotide_motif	1485267	1485272	20.7	+	.	Name=PF3D7_0613800-D2ext_Pf3D7_12_v3+;Alias=;ID=PF3D7_0613800-D2ext-29-Pf3D7_12_v3;pvalue=0.00858;sequence=ATGTAG;
Pf3D7_12_v3	fimo	nucleotide_motif	1485569	1485574	20.7	-	.	Name=PF3D7_0613800-D2ext_Pf3D7_12_v3-;Alias=;ID=PF3D7_0613800-D2ext-30-Pf3D7_12_v3;pvalue=0.00858;sequence=ATCTAC;
Pf3D7_12_v3	fimo	nucleotide_motif	1485834	1485839	20.7	+	.	Name=PF3D7_0613800-D2ext_Pf3D7_12_v3+;Alias=;ID=PF3D7_0613800-D2ext-31-Pf3D7_12_v3;pvalue=0.00858;sequence=GCCTTG;
Pf3D7_12_v3	fimo	nucleotide_motif	1485917	1485922	20.7	-	.	Name=PF3D7_0613800-D2ext_Pf3D7_12_v3-;Alias=;ID=PF3D7_0613800-D2ext-32-Pf3D7_12_v3;pvalue=0.00858;sequence=GCCTTG;
Pf3D7_12_v3	fimo	nucleotide_motif	1485695	1485700	20.5	-	.	Name=PF3D7_0613800-D2ext_Pf3D7_12_v3-;Alias=;ID=PF3D7_0613800-D2ext-33-Pf3D7_12_v3;pvalue=0.00893;sequence=ACCTAT;
Pf3D7_12_v3	fimo	nucleotide_motif	1485304	1485309	20.5	+	.	Name=PF3D7_0613800-D2ext_Pf3D7_12_v3+;Alias=;ID=PF3D7_0613800-D2ext-34-Pf3D7_12_v3;pvalue=0.00898;sequence=ACCAAG;
Pf3D7_12_v3	fimo	nucleotide_motif	1485389	1485394	20.5	-	.	Name=PF3D7_0613800-D2ext_Pf3D7_12_v3-;Alias=;ID=PF3D7_0613800-D2ext-35-Pf3D7_12_v3;pvalue=0.00898;sequence=ACCTTG;
Pf3D7_12_v3	fimo	nucleotide_motif	1485657	1485662	20.4	+	.	Name=PF3D7_0613800-D2ext_Pf3D7_12_v3+;Alias=;ID=PF3D7_0613800-D2ext-36-Pf3D7_12_v3;pvalue=0.00916;sequence=CTTCAG;
Pf3D7_12_v3	fimo	nucleotide_motif	1485651	1485656	20.2	+	.	Name=PF3D7_0613800-D2ext_Pf3D7_12_v3+;Alias=;ID=PF3D7_0613800-D2ext-37-Pf3D7_12_v3;pvalue=0.0095;sequence=CTATAC;
Pf3D7_12_v3	fimo	nucleotide_motif	1485693	1485698	20.2	-	.	Name=PF3D7_0613800-D2ext_Pf3D7_12_v3-;Alias=;ID=PF3D7_0613800-D2ext-38-Pf3D7_12_v3;pvalue=0.0095;sequence=CTATAC;
Pf3D7_12_v3	fimo	nucleotide_motif	1485771	1485776	20.2	+	.	Name=PF3D7_0613800-D2ext_Pf3D7_12_v3+;Alias=;ID=PF3D7_0613800-D2ext-39-Pf3D7_12_v3;pvalue=0.0095;sequence=CTATAC;
Pf3D7_12_v3	fimo	nucleotide_motif	1485996	1486001	20.2	-	.	Name=PF3D7_0613800-D2ext_Pf3D7_12_v3-;Alias=;ID=PF3D7_0613800-D2ext-40-Pf3D7_12_v3;pvalue=0.0095;sequence=CTATAC;
Pf3D7_12_v3	fimo	nucleotide_motif	1485420	1485425	20.2	+	.	Name=PF3D7_0613800-D2ext_Pf3D7_12_v3+;Alias=;ID=PF3D7_0613800-D2ext-41-Pf3D7_12_v3;pvalue=0.00961;sequence=CTGTTG;
Pf3D7_12_v3	fimo	nucleotide_motif	1485657	1485662	20.2	-	.	Name=PF3D7_0613800-D2ext_Pf3D7_12_v3-;Alias=;ID=PF3D7_0613800-D2ext-42-Pf3D7_12_v3;pvalue=0.00961;sequence=CTGAAG;
Pf3D7_12_v3	fimo	nucleotide_motif	1485802	1485807	20.1	-	.	Name=PF3D7_0613800-D2ext_Pf3D7_12_v3-;Alias=;ID=PF3D7_0613800-D2ext-43-Pf3D7_12_v3;pvalue=0.00979;sequence=CCATAT;
Pf3D7_12_v3	fimo	nucleotide_motif	1486056	1486061	20.1	+	.	Name=PF3D7_0613800-D2ext_Pf3D7_12_v3+;Alias=;ID=PF3D7_0613800-D2ext-44-Pf3D7_12_v3;pvalue=0.00979;sequence=CCATAT;
Pf3D7_12_v3	fimo	nucleotide_motif	1485155	1485160	20	-	.	Name=PF3D7_0613800-D2ext_Pf3D7_12_v3-;Alias=;ID=PF3D7_0613800-D2ext-45-Pf3D7_12_v3;pvalue=0.0099;sequence=CCCTTT;
Pf3D7_12_v3	fimo	nucleotide_motif	1485881	1485886	20	-	.	Name=PF3D7_0613800-D2ext_Pf3D7_12_v3-;Alias=;ID=PF3D7_0613800-D2ext-46-Pf3D7_12_v3;pvalue=0.0099;sequence=CCATTG;
Pf3D7_12_v3	fimo	nucleotide_motif	1486049	1486054	20	+	.	Name=PF3D7_0613800-D2ext_Pf3D7_12_v3+;Alias=;ID=PF3D7_0613800-D2ext-47-Pf3D7_12_v3;pvalue=0.00991;sequence=CCCATG;
Pf3D7_12_v3	fimo	nucleotide_motif	1502842	1502847	41.2	-	.	Name=PF3D7_0613800-D2ext_Pf3D7_12_v3-;Alias=;ID=PF3D7_0613800-D2ext-1-Pf3D7_12_v3;pvalue=7.65e-05;sequence=CGCTAG;
Pf3D7_12_v3	fimo	nucleotide_motif	1502263	1502268	41.1	-	.	Name=PF3D7_0613800-D2ext_Pf3D7_12_v3-;Alias=;ID=PF3D7_0613800-D2ext-2-Pf3D7_12_v3;pvalue=7.81e-05;sequence=CCCTCG;
Pf3D7_12_v3	fimo	nucleotide_motif	1502086	1502091	40.6	+	.	Name=PF3D7_0613800-D2ext_Pf3D7_12_v3+;Alias=;ID=PF3D7_0613800-D2ext-3-Pf3D7_12_v3;pvalue=8.76e-05;sequence=CTCCAG;
Pf3D7_12_v3	fimo	nucleotide_motif	1502244	1502249	32	-	.	Name=PF3D7_0613800-D2ext_Pf3D7_12_v3-;Alias=;ID=PF3D7_0613800-D2ext-4-Pf3D7_12_v3;pvalue=0.000634;sequence=CTCTAT;
Pf3D7_12_v3	fimo	nucleotide_motif	1502748	1502753	30.8	-	.	Name=PF3D7_0613800-D2ext_Pf3D7_12_v3-;Alias=;ID=PF3D7_0613800-D2ext-5-Pf3D7_12_v3;pvalue=0.00084;sequence=CCATAG;
Pf3D7_12_v3	fimo	nucleotide_motif	1502729	1502734	30.7	-	.	Name=PF3D7_0613800-D2ext_Pf3D7_12_v3-;Alias=;ID=PF3D7_0613800-D2ext-6-Pf3D7_12_v3;pvalue=0.000849;sequence=CCCAAG;
Pf3D7_12_v3	fimo	nucleotide_motif	1502826	1502831	26.5	-	.	Name=PF3D7_0613800-D2ext_Pf3D7_12_v3-;Alias=;ID=PF3D7_0613800-D2ext-7-Pf3D7_12_v3;pvalue=0.00223;sequence=CACTAT;
Pf3D7_12_v3	fimo	nucleotide_motif	1502086	1502091	26.2	-	.	Name=PF3D7_0613800-D2ext_Pf3D7_12_v3-;Alias=;ID=PF3D7_0613800-D2ext-8-Pf3D7_12_v3;pvalue=0.00241;sequence=CTGGAG;
Pf3D7_12_v3	fimo	nucleotide_motif	1502663	1502668	26	+	.	Name=PF3D7_0613800-D2ext_Pf3D7_12_v3+;Alias=;ID=PF3D7_0613800-D2ext-9-Pf3D7_12_v3;pvalue=0.00251;sequence=CGCTAC;
Pf3D7_12_v3	fimo	nucleotide_motif	1502748	1502753	25.7	+	.	Name=PF3D7_0613800-D2ext_Pf3D7_12_v3+;Alias=;ID=PF3D7_0613800-D2ext-10-Pf3D7_12_v3;pvalue=0.00268;sequence=CTATGG;
Pf3D7_12_v3	fimo	nucleotide_motif	1502261	1502266	25.6	+	.	Name=PF3D7_0613800-D2ext_Pf3D7_12_v3+;Alias=;ID=PF3D7_0613800-D2ext-11-Pf3D7_12_v3;pvalue=0.00275;sequence=TTCGAG;
Pf3D7_12_v3	fimo	nucleotide_motif	1502111	1502116	25.4	+	.	Name=PF3D7_0613800-D2ext_Pf3D7_12_v3+;Alias=;ID=PF3D7_0613800-D2ext-12-Pf3D7_12_v3;pvalue=0.00287;sequence=CTCTCA;
Pf3D7_12_v3	fimo	nucleotide_motif	1502261	1502266	25.4	-	.	Name=PF3D7_0613800-D2ext_Pf3D7_12_v3-;Alias=;ID=PF3D7_0613800-D2ext-13-Pf3D7_12_v3;pvalue=0.00287;sequence=CTCGAA;
Pf3D7_12_v3	fimo	nucleotide_motif	1502840	1502845	24.7	+	.	Name=PF3D7_0613800-D2ext_Pf3D7_12_v3+;Alias=;ID=PF3D7_0613800-D2ext-14-Pf3D7_12_v3;pvalue=0.00342;sequence=TGCTAG;
Pf3D7_12_v3	fimo	nucleotide_motif	1502242	1502247	24.2	+	.	Name=PF3D7_0613800-D2ext_Pf3D7_12_v3+;Alias=;ID=PF3D7_0613800-D2ext-15-Pf3D7_12_v3;pvalue=0.00377;sequence=GTATAG;
Pf3D7_12_v3	fimo	nucleotide_motif	1502469	1502474	22.2	+	.	Name=PF3D7_0613800-D2ext_Pf3D7_12_v3+;Alias=;ID=PF3D7_0613800-D2ext-16-Pf3D7_12_v3;pvalue=0.00598;sequence=ATATAG;
Pf3D7_12_v3	fimo	nucleotide_motif	1502579	1502584	22.2	+	.	Name=PF3D7_0613800-D2ext_Pf3D7_12_v3+;Alias=;ID=PF3D7_0613800-D2ext-17-Pf3D7_12_v3;pvalue=0.00598;sequence=ATATAG;
Pf3D7_12_v3	fimo	nucleotide_motif	1502469	1502474	21.3	-	.	Name=PF3D7_0613800-D2ext_Pf3D7_12_v3-;Alias=;ID=PF3D7_0613800-D2ext-18-Pf3D7_12_v3;pvalue=0.00739;sequence=CTATAT;
Pf3D7_12_v3	fimo	nucleotide_motif	1502579	1502584	21.3	-	.	Name=PF3D7_0613800-D2ext_Pf3D7_12_v3-;Alias=;ID=PF3D7_0613800-D2ext-19-Pf3D7_12_v3;pvalue=0.00739;sequence=CTATAT;
Pf3D7_12_v3	fimo	nucleotide_motif	1502120	1502125	20.9	+	.	Name=PF3D7_0613800-D2ext_Pf3D7_12_v3+;Alias=;ID=PF3D7_0613800-D2ext-20-Pf3D7_12_v3;pvalue=0.00808;sequence=CTCTTT;
Pf3D7_12_v3	fimo	nucleotide_motif	1502162	1502167	20.4	-	.	Name=PF3D7_0613800-D2ext_Pf3D7_12_v3-;Alias=;ID=PF3D7_0613800-D2ext-21-Pf3D7_12_v3;pvalue=0.00916;sequence=CTCTGA;
Pf3D7_12_v3	fimo	nucleotide_motif	1502242	1502247	20.2	-	.	Name=PF3D7_0613800-D2ext_Pf3D7_12_v3-;Alias=;ID=PF3D7_0613800-D2ext-22-Pf3D7_12_v3;pvalue=0.0095;sequence=CTATAC;
Pf3D7_12_v3	fimo	nucleotide_motif	1502067	1502072	20.1	+	.	Name=PF3D7_0613800-D2ext_Pf3D7_12_v3+;Alias=;ID=PF3D7_0613800-D2ext-23-Pf3D7_12_v3;pvalue=0.00979;sequence=CCATAT;
Pf3D7_12_v3	fimo	nucleotide_motif	1502278	1502283	20	-	.	Name=PF3D7_0613800-D2ext_Pf3D7_12_v3-;Alias=;ID=PF3D7_0613800-D2ext-24-Pf3D7_12_v3;pvalue=0.0099;sequence=CCCTTT;
Pf3D7_12_v3	fimo	nucleotide_motif	1502842	1502847	20	+	.	Name=PF3D7_0613800-D2ext_Pf3D7_12_v3+;Alias=;ID=PF3D7_0613800-D2ext-25-Pf3D7_12_v3;pvalue=0.00994;sequence=CTAGCG;
Pf3D7_12_v3	fimo	nucleotide_motif	1501608	1501613	43.7	+	.	Name=PF3D7_0613800-D2ext_Pf3D7_12_v3+;Alias=;ID=PF3D7_0613800-D2ext-1-Pf3D7_12_v3;pvalue=4.3e-05;sequence=CTCTCG;
Pf3D7_12_v3	fimo	nucleotide_motif	1502247	1502252	41.2	+	.	Name=PF3D7_0613800-D2ext_Pf3D7_12_v3+;Alias=;ID=PF3D7_0613800-D2ext-2-Pf3D7_12_v3;pvalue=7.65e-05;sequence=CGCTAG;
Pf3D7_12_v3	fimo	nucleotide_motif	1502341	1502346	30.8	+	.	Name=PF3D7_0613800-D2ext_Pf3D7_12_v3+;Alias=;ID=PF3D7_0613800-D2ext-3-Pf3D7_12_v3;pvalue=0.00084;sequence=CCATAG;
Pf3D7_12_v3	fimo	nucleotide_motif	1502360	1502365	30.7	+	.	Name=PF3D7_0613800-D2ext_Pf3D7_12_v3+;Alias=;ID=PF3D7_0613800-D2ext-4-Pf3D7_12_v3;pvalue=0.000849;sequence=CCCAAG;
Pf3D7_12_v3	fimo	nucleotide_motif	1502263	1502268	26.5	+	.	Name=PF3D7_0613800-D2ext_Pf3D7_12_v3+;Alias=;ID=PF3D7_0613800-D2ext-5-Pf3D7_12_v3;pvalue=0.00223;sequence=CACTAT;
Pf3D7_12_v3	fimo	nucleotide_motif	1502341	1502346	25.7	-	.	Name=PF3D7_0613800-D2ext_Pf3D7_12_v3-;Alias=;ID=PF3D7_0613800-D2ext-6-Pf3D7_12_v3;pvalue=0.00268;sequence=CTATGG;
Pf3D7_12_v3	fimo	nucleotide_motif	1502249	1502254	24.7	-	.	Name=PF3D7_0613800-D2ext_Pf3D7_12_v3-;Alias=;ID=PF3D7_0613800-D2ext-7-Pf3D7_12_v3;pvalue=0.00342;sequence=TGCTAG;
Pf3D7_12_v3	fimo	nucleotide_motif	1501640	1501645	22.2	-	.	Name=PF3D7_0613800-D2ext_Pf3D7_12_v3-;Alias=;ID=PF3D7_0613800-D2ext-8-Pf3D7_12_v3;pvalue=0.00598;sequence=ATCTAT;
Pf3D7_12_v3	fimo	nucleotide_motif	1501474	1501479	20.5	+	.	Name=PF3D7_0613800-D2ext_Pf3D7_12_v3+;Alias=;ID=PF3D7_0613800-D2ext-9-Pf3D7_12_v3;pvalue=0.00893;sequence=ACCTAT;
Pf3D7_12_v3	fimo	nucleotide_motif	1501395	1501400	20.4	+	.	Name=PF3D7_0613800-D2ext_Pf3D7_12_v3+;Alias=;ID=PF3D7_0613800-D2ext-10-Pf3D7_12_v3;pvalue=0.00916;sequence=CTCCAA;
Pf3D7_12_v3	fimo	nucleotide_motif	1501387	1501392	20.2	-	.	Name=PF3D7_0613800-D2ext_Pf3D7_12_v3-;Alias=;ID=PF3D7_0613800-D2ext-11-Pf3D7_12_v3;pvalue=0.0095;sequence=CTGTAT;
Pf3D7_12_v3	fimo	nucleotide_motif	1501412	1501417	20.2	+	.	Name=PF3D7_0613800-D2ext_Pf3D7_12_v3+;Alias=;ID=PF3D7_0613800-D2ext-12-Pf3D7_12_v3;pvalue=0.00961;sequence=CTCTTC;
Pf3D7_12_v3	fimo	nucleotide_motif	1502247	1502252	20	-	.	Name=PF3D7_0613800-D2ext_Pf3D7_12_v3-;Alias=;ID=PF3D7_0613800-D2ext-13-Pf3D7_12_v3;pvalue=0.00994;sequence=CTAGCG;
Pf3D7_12_v3	fimo	nucleotide_motif	1509840	1509845	30.8	+	.	Name=PF3D7_0613800-D2ext_Pf3D7_12_v3+;Alias=;ID=PF3D7_0613800-D2ext-1-Pf3D7_12_v3;pvalue=0.00084;sequence=CCCTAT;
Pf3D7_12_v3	fimo	nucleotide_motif	1510551	1510556	30.8	+	.	Name=PF3D7_0613800-D2ext_Pf3D7_12_v3+;Alias=;ID=PF3D7_0613800-D2ext-2-Pf3D7_12_v3;pvalue=0.00084;sequence=CCCTAT;
Pf3D7_12_v3	fimo	nucleotide_motif	1510497	1510502	25.7	+	.	Name=PF3D7_0613800-D2ext_Pf3D7_12_v3+;Alias=;ID=PF3D7_0613800-D2ext-3-Pf3D7_12_v3;pvalue=0.00268;sequence=CTCCAT;
Pf3D7_12_v3	fimo	nucleotide_motif	1509762	1509767	25.6	-	.	Name=PF3D7_0613800-D2ext_Pf3D7_12_v3-;Alias=;ID=PF3D7_0613800-D2ext-4-Pf3D7_12_v3;pvalue=0.00275;sequence=TTCTCG;
Pf3D7_12_v3	fimo	nucleotide_motif	1510034	1510039	22.2	+	.	Name=PF3D7_0613800-D2ext_Pf3D7_12_v3+;Alias=;ID=PF3D7_0613800-D2ext-5-Pf3D7_12_v3;pvalue=0.00598;sequence=ATATAG;
Pf3D7_12_v3	fimo	nucleotide_motif	1510695	1510700	22.2	+	.	Name=PF3D7_0613800-D2ext_Pf3D7_12_v3+;Alias=;ID=PF3D7_0613800-D2ext-6-Pf3D7_12_v3;pvalue=0.00598;sequence=ATATAG;
Pf3D7_12_v3	fimo	nucleotide_motif	1510697	1510702	22.2	-	.	Name=PF3D7_0613800-D2ext_Pf3D7_12_v3-;Alias=;ID=PF3D7_0613800-D2ext-7-Pf3D7_12_v3;pvalue=0.00598;sequence=ATCTAT;
Pf3D7_12_v3	fimo	nucleotide_motif	1509948	1509953	22	+	.	Name=PF3D7_0613800-D2ext_Pf3D7_12_v3+;Alias=;ID=PF3D7_0613800-D2ext-8-Pf3D7_12_v3;pvalue=0.00633;sequence=ATCTTG;
Pf3D7_12_v3	fimo	nucleotide_motif	1509950	1509955	22	-	.	Name=PF3D7_0613800-D2ext_Pf3D7_12_v3-;Alias=;ID=PF3D7_0613800-D2ext-9-Pf3D7_12_v3;pvalue=0.00633;sequence=ATCAAG;
Pf3D7_12_v3	fimo	nucleotide_motif	1510069	1510074	22	-	.	Name=PF3D7_0613800-D2ext_Pf3D7_12_v3-;Alias=;ID=PF3D7_0613800-D2ext-10-Pf3D7_12_v3;pvalue=0.00633;sequence=ATCAAG;
Pf3D7_12_v3	fimo	nucleotide_motif	1510034	1510039	21.3	-	.	Name=PF3D7_0613800-D2ext_Pf3D7_12_v3-;Alias=;ID=PF3D7_0613800-D2ext-11-Pf3D7_12_v3;pvalue=0.00739;sequence=CTATAT;
Pf3D7_12_v3	fimo	nucleotide_motif	1510695	1510700	21.3	-	.	Name=PF3D7_0613800-D2ext_Pf3D7_12_v3-;Alias=;ID=PF3D7_0613800-D2ext-12-Pf3D7_12_v3;pvalue=0.00739;sequence=CTATAT;
Pf3D7_12_v3	fimo	nucleotide_motif	1510104	1510109	20.8	-	.	Name=PF3D7_0613800-D2ext_Pf3D7_12_v3-;Alias=;ID=PF3D7_0613800-D2ext-13-Pf3D7_12_v3;pvalue=0.00823;sequence=CCCCAC;
Pf3D7_12_v3	fimo	nucleotide_motif	1509984	1509989	20.7	-	.	Name=PF3D7_0613800-D2ext_Pf3D7_12_v3-;Alias=;ID=PF3D7_0613800-D2ext-14-Pf3D7_12_v3;pvalue=0.00858;sequence=ATGTAG;
Pf3D7_12_v3	fimo	nucleotide_motif	1510613	1510618	20.5	-	.	Name=PF3D7_0613800-D2ext_Pf3D7_12_v3-;Alias=;ID=PF3D7_0613800-D2ext-15-Pf3D7_12_v3;pvalue=0.00893;sequence=ACATAG;
Pf3D7_12_v3	fimo	nucleotide_motif	1510474	1510479	20.2	+	.	Name=PF3D7_0613800-D2ext_Pf3D7_12_v3+;Alias=;ID=PF3D7_0613800-D2ext-16-Pf3D7_12_v3;pvalue=0.0095;sequence=CTGTAT;
Pf3D7_12_v3	fimo	nucleotide_motif	1510691	1510696	20.1	+	.	Name=PF3D7_0613800-D2ext_Pf3D7_12_v3+;Alias=;ID=PF3D7_0613800-D2ext-17-Pf3D7_12_v3;pvalue=0.00979;sequence=CCATAT;
Pf3D7_12_v3	fimo	nucleotide_motif	1510080	1510085	20	+	.	Name=PF3D7_0613800-D2ext_Pf3D7_12_v3+;Alias=;ID=PF3D7_0613800-D2ext-18-Pf3D7_12_v3;pvalue=0.0099;sequence=CCCTTT;
Pf3D7_12_v3	fimo	nucleotide_motif	1510358	1510363	20	+	.	Name=PF3D7_0613800-D2ext_Pf3D7_12_v3+;Alias=;ID=PF3D7_0613800-D2ext-19-Pf3D7_12_v3;pvalue=0.0099;sequence=CCATTG;
Pf3D7_12_v3	fimo	nucleotide_motif	1519556	1519561	27.7	+	.	Name=PF3D7_0613800-D2ext_Pf3D7_12_v3+;Alias=;ID=PF3D7_0613800-D2ext-1-Pf3D7_12_v3;pvalue=0.0017;sequence=CTCTCT;
Pf3D7_12_v3	fimo	nucleotide_motif	1519830	1519835	27.7	+	.	Name=PF3D7_0613800-D2ext_Pf3D7_12_v3+;Alias=;ID=PF3D7_0613800-D2ext-2-Pf3D7_12_v3;pvalue=0.0017;sequence=CTCTCT;
Pf3D7_12_v3	fimo	nucleotide_motif	1519832	1519837	27.7	+	.	Name=PF3D7_0613800-D2ext_Pf3D7_12_v3+;Alias=;ID=PF3D7_0613800-D2ext-3-Pf3D7_12_v3;pvalue=0.0017;sequence=CTCTCT;
Pf3D7_12_v3	fimo	nucleotide_motif	1519834	1519839	27.7	+	.	Name=PF3D7_0613800-D2ext_Pf3D7_12_v3+;Alias=;ID=PF3D7_0613800-D2ext-4-Pf3D7_12_v3;pvalue=0.0017;sequence=CTCTCT;
Pf3D7_12_v3	fimo	nucleotide_motif	1519836	1519841	27.7	+	.	Name=PF3D7_0613800-D2ext_Pf3D7_12_v3+;Alias=;ID=PF3D7_0613800-D2ext-5-Pf3D7_12_v3;pvalue=0.0017;sequence=CTCTCT;
Pf3D7_12_v3	fimo	nucleotide_motif	1519838	1519843	27.7	+	.	Name=PF3D7_0613800-D2ext_Pf3D7_12_v3+;Alias=;ID=PF3D7_0613800-D2ext-6-Pf3D7_12_v3;pvalue=0.0017;sequence=CTCTCT;
Pf3D7_12_v3	fimo	nucleotide_motif	1519840	1519845	27.7	+	.	Name=PF3D7_0613800-D2ext_Pf3D7_12_v3+;Alias=;ID=PF3D7_0613800-D2ext-7-Pf3D7_12_v3;pvalue=0.0017;sequence=CTCTCT;
Pf3D7_12_v3	fimo	nucleotide_motif	1519842	1519847	27.7	+	.	Name=PF3D7_0613800-D2ext_Pf3D7_12_v3+;Alias=;ID=PF3D7_0613800-D2ext-8-Pf3D7_12_v3;pvalue=0.0017;sequence=CTCTCT;
Pf3D7_12_v3	fimo	nucleotide_motif	1519726	1519731	25.4	+	.	Name=PF3D7_0613800-D2ext_Pf3D7_12_v3+;Alias=;ID=PF3D7_0613800-D2ext-9-Pf3D7_12_v3;pvalue=0.00287;sequence=CTCTCA;
Pf3D7_12_v3	fimo	nucleotide_motif	1519271	1519276	22.2	+	.	Name=PF3D7_0613800-D2ext_Pf3D7_12_v3+;Alias=;ID=PF3D7_0613800-D2ext-10-Pf3D7_12_v3;pvalue=0.00598;sequence=ATATAG;
Pf3D7_12_v3	fimo	nucleotide_motif	1519367	1519372	22.2	-	.	Name=PF3D7_0613800-D2ext_Pf3D7_12_v3-;Alias=;ID=PF3D7_0613800-D2ext-11-Pf3D7_12_v3;pvalue=0.00598;sequence=ATATAG;
Pf3D7_12_v3	fimo	nucleotide_motif	1519821	1519826	22.2	+	.	Name=PF3D7_0613800-D2ext_Pf3D7_12_v3+;Alias=;ID=PF3D7_0613800-D2ext-12-Pf3D7_12_v3;pvalue=0.00598;sequence=ATATAG;
Pf3D7_12_v3	fimo	nucleotide_motif	1519823	1519828	22.2	-	.	Name=PF3D7_0613800-D2ext_Pf3D7_12_v3-;Alias=;ID=PF3D7_0613800-D2ext-13-Pf3D7_12_v3;pvalue=0.00598;sequence=ATCTAT;
Pf3D7_12_v3	fimo	nucleotide_motif	1519271	1519276	21.3	-	.	Name=PF3D7_0613800-D2ext_Pf3D7_12_v3-;Alias=;ID=PF3D7_0613800-D2ext-14-Pf3D7_12_v3;pvalue=0.00739;sequence=CTATAT;
Pf3D7_12_v3	fimo	nucleotide_motif	1519367	1519372	21.3	+	.	Name=PF3D7_0613800-D2ext_Pf3D7_12_v3+;Alias=;ID=PF3D7_0613800-D2ext-15-Pf3D7_12_v3;pvalue=0.00739;sequence=CTATAT;
Pf3D7_12_v3	fimo	nucleotide_motif	1519821	1519826	21.3	-	.	Name=PF3D7_0613800-D2ext_Pf3D7_12_v3-;Alias=;ID=PF3D7_0613800-D2ext-16-Pf3D7_12_v3;pvalue=0.00739;sequence=CTATAT;
Pf3D7_12_v3	fimo	nucleotide_motif	1519844	1519849	20.9	+	.	Name=PF3D7_0613800-D2ext_Pf3D7_12_v3+;Alias=;ID=PF3D7_0613800-D2ext-17-Pf3D7_12_v3;pvalue=0.00808;sequence=CTCTTT;
Pf3D7_12_v3	fimo	nucleotide_motif	1519630	1519635	20.4	+	.	Name=PF3D7_0613800-D2ext_Pf3D7_12_v3+;Alias=;ID=PF3D7_0613800-D2ext-18-Pf3D7_12_v3;pvalue=0.00916;sequence=CTTTGG;
Pf3D7_12_v3	fimo	nucleotide_motif	1519473	1519478	20.2	+	.	Name=PF3D7_0613800-D2ext_Pf3D7_12_v3+;Alias=;ID=PF3D7_0613800-D2ext-19-Pf3D7_12_v3;pvalue=0.0095;sequence=CTGTAT;
Pf3D7_12_v3	fimo	nucleotide_motif	1519454	1519459	20.2	-	.	Name=PF3D7_0613800-D2ext_Pf3D7_12_v3-;Alias=;ID=PF3D7_0613800-D2ext-20-Pf3D7_12_v3;pvalue=0.00961;sequence=CTGTTG;
Pf3D7_12_v3	fimo	nucleotide_motif	1519467	1519472	20.1	-	.	Name=PF3D7_0613800-D2ext_Pf3D7_12_v3-;Alias=;ID=PF3D7_0613800-D2ext-21-Pf3D7_12_v3;pvalue=0.00979;sequence=CCATAT;
Pf3D7_12_v3	fimo	nucleotide_motif	1519248	1519253	20	-	.	Name=PF3D7_0613800-D2ext_Pf3D7_12_v3-;Alias=;ID=PF3D7_0613800-D2ext-22-Pf3D7_12_v3;pvalue=0.0099;sequence=CCCTTT;
Pf3D7_12_v3	fimo	nucleotide_motif	1519630	1519635	20	-	.	Name=PF3D7_0613800-D2ext_Pf3D7_12_v3-;Alias=;ID=PF3D7_0613800-D2ext-23-Pf3D7_12_v3;pvalue=0.0099;sequence=CCAAAG;
Pf3D7_12_v3	fimo	nucleotide_motif	1519433	1519438	27.7	-	.	Name=PF3D7_0613800-D2ext_Pf3D7_12_v3-;Alias=;ID=PF3D7_0613800-D2ext-1-Pf3D7_12_v3;pvalue=0.0017;sequence=CTCTCT;
Pf3D7_12_v3	fimo	nucleotide_motif	1519435	1519440	27.7	-	.	Name=PF3D7_0613800-D2ext_Pf3D7_12_v3-;Alias=;ID=PF3D7_0613800-D2ext-2-Pf3D7_12_v3;pvalue=0.0017;sequence=CTCTCT;
Pf3D7_12_v3	fimo	nucleotide_motif	1519437	1519442	27.7	-	.	Name=PF3D7_0613800-D2ext_Pf3D7_12_v3-;Alias=;ID=PF3D7_0613800-D2ext-3-Pf3D7_12_v3;pvalue=0.0017;sequence=CTCTCT;
Pf3D7_12_v3	fimo	nucleotide_motif	1519439	1519444	27.7	-	.	Name=PF3D7_0613800-D2ext_Pf3D7_12_v3-;Alias=;ID=PF3D7_0613800-D2ext-4-Pf3D7_12_v3;pvalue=0.0017;sequence=CTCTCT;
Pf3D7_12_v3	fimo	nucleotide_motif	1519441	1519446	27.7	-	.	Name=PF3D7_0613800-D2ext_Pf3D7_12_v3-;Alias=;ID=PF3D7_0613800-D2ext-5-Pf3D7_12_v3;pvalue=0.0017;sequence=CTCTCT;
Pf3D7_12_v3	fimo	nucleotide_motif	1519443	1519448	27.7	-	.	Name=PF3D7_0613800-D2ext_Pf3D7_12_v3-;Alias=;ID=PF3D7_0613800-D2ext-6-Pf3D7_12_v3;pvalue=0.0017;sequence=CTCTCT;
Pf3D7_12_v3	fimo	nucleotide_motif	1519445	1519450	27.7	-	.	Name=PF3D7_0613800-D2ext_Pf3D7_12_v3-;Alias=;ID=PF3D7_0613800-D2ext-7-Pf3D7_12_v3;pvalue=0.0017;sequence=CTCTCT;
Pf3D7_12_v3	fimo	nucleotide_motif	1519719	1519724	27.7	-	.	Name=PF3D7_0613800-D2ext_Pf3D7_12_v3-;Alias=;ID=PF3D7_0613800-D2ext-8-Pf3D7_12_v3;pvalue=0.0017;sequence=CTCTCT;
Pf3D7_12_v3	fimo	nucleotide_motif	1519033	1519038	27.3	-	.	Name=PF3D7_0613800-D2ext_Pf3D7_12_v3-;Alias=;ID=PF3D7_0613800-D2ext-9-Pf3D7_12_v3;pvalue=0.00188;sequence=AACTAG;
Pf3D7_12_v3	fimo	nucleotide_motif	1519549	1519554	25.4	-	.	Name=PF3D7_0613800-D2ext_Pf3D7_12_v3-;Alias=;ID=PF3D7_0613800-D2ext-10-Pf3D7_12_v3;pvalue=0.00287;sequence=CTCTCA;
Pf3D7_12_v3	fimo	nucleotide_motif	1519031	1519036	25.2	+	.	Name=PF3D7_0613800-D2ext_Pf3D7_12_v3+;Alias=;ID=PF3D7_0613800-D2ext-11-Pf3D7_12_v3;pvalue=0.00304;sequence=TACTAG;
Pf3D7_12_v3	fimo	nucleotide_motif	1518945	1518950	22.2	-	.	Name=PF3D7_0613800-D2ext_Pf3D7_12_v3-;Alias=;ID=PF3D7_0613800-D2ext-12-Pf3D7_12_v3;pvalue=0.00598;sequence=ATCTAT;
Pf3D7_12_v3	fimo	nucleotide_motif	1519020	1519025	22.2	-	.	Name=PF3D7_0613800-D2ext_Pf3D7_12_v3-;Alias=;ID=PF3D7_0613800-D2ext-13-Pf3D7_12_v3;pvalue=0.00598;sequence=ATATAG;
Pf3D7_12_v3	fimo	nucleotide_motif	1519100	1519105	22.2	-	.	Name=PF3D7_0613800-D2ext_Pf3D7_12_v3-;Alias=;ID=PF3D7_0613800-D2ext-14-Pf3D7_12_v3;pvalue=0.00598;sequence=ATATAG;
Pf3D7_12_v3	fimo	nucleotide_motif	1519452	1519457	22.2	+	.	Name=PF3D7_0613800-D2ext_Pf3D7_12_v3+;Alias=;ID=PF3D7_0613800-D2ext-15-Pf3D7_12_v3;pvalue=0.00598;sequence=ATCTAT;
Pf3D7_12_v3	fimo	nucleotide_motif	1519454	1519459	22.2	-	.	Name=PF3D7_0613800-D2ext_Pf3D7_12_v3-;Alias=;ID=PF3D7_0613800-D2ext-16-Pf3D7_12_v3;pvalue=0.00598;sequence=ATATAG;
Pf3D7_12_v3	fimo	nucleotide_motif	1519908	1519913	22.2	+	.	Name=PF3D7_0613800-D2ext_Pf3D7_12_v3+;Alias=;ID=PF3D7_0613800-D2ext-17-Pf3D7_12_v3;pvalue=0.00598;sequence=ATATAG;
Pf3D7_12_v3	fimo	nucleotide_motif	1519020	1519025	21.3	+	.	Name=PF3D7_0613800-D2ext_Pf3D7_12_v3+;Alias=;ID=PF3D7_0613800-D2ext-18-Pf3D7_12_v3;pvalue=0.00739;sequence=CTATAT;
Pf3D7_12_v3	fimo	nucleotide_motif	1519100	1519105	21.3	+	.	Name=PF3D7_0613800-D2ext_Pf3D7_12_v3+;Alias=;ID=PF3D7_0613800-D2ext-19-Pf3D7_12_v3;pvalue=0.00739;sequence=CTATAT;
Pf3D7_12_v3	fimo	nucleotide_motif	1519454	1519459	21.3	+	.	Name=PF3D7_0613800-D2ext_Pf3D7_12_v3+;Alias=;ID=PF3D7_0613800-D2ext-20-Pf3D7_12_v3;pvalue=0.00739;sequence=CTATAT;
Pf3D7_12_v3	fimo	nucleotide_motif	1519908	1519913	21.3	-	.	Name=PF3D7_0613800-D2ext_Pf3D7_12_v3-;Alias=;ID=PF3D7_0613800-D2ext-21-Pf3D7_12_v3;pvalue=0.00739;sequence=CTATAT;
Pf3D7_12_v3	fimo	nucleotide_motif	1518961	1518966	20.9	-	.	Name=PF3D7_0613800-D2ext_Pf3D7_12_v3-;Alias=;ID=PF3D7_0613800-D2ext-22-Pf3D7_12_v3;pvalue=0.00808;sequence=CTCTTT;
Pf3D7_12_v3	fimo	nucleotide_motif	1519431	1519436	20.9	-	.	Name=PF3D7_0613800-D2ext_Pf3D7_12_v3-;Alias=;ID=PF3D7_0613800-D2ext-23-Pf3D7_12_v3;pvalue=0.00808;sequence=CTCTTT;
Pf3D7_12_v3	fimo	nucleotide_motif	1519121	1519126	20.8	+	.	Name=PF3D7_0613800-D2ext_Pf3D7_12_v3+;Alias=;ID=PF3D7_0613800-D2ext-24-Pf3D7_12_v3;pvalue=0.00823;sequence=GCATAG;
Pf3D7_12_v3	fimo	nucleotide_motif	1519113	1519118	20.7	-	.	Name=PF3D7_0613800-D2ext_Pf3D7_12_v3-;Alias=;ID=PF3D7_0613800-D2ext-25-Pf3D7_12_v3;pvalue=0.00858;sequence=ATGTAG;
Pf3D7_12_v3	fimo	nucleotide_motif	1519645	1519650	20.4	-	.	Name=PF3D7_0613800-D2ext_Pf3D7_12_v3-;Alias=;ID=PF3D7_0613800-D2ext-26-Pf3D7_12_v3;pvalue=0.00916;sequence=CTTTGG;
Pf3D7_12_v3	fimo	nucleotide_motif	1519802	1519807	20.2	-	.	Name=PF3D7_0613800-D2ext_Pf3D7_12_v3-;Alias=;ID=PF3D7_0613800-D2ext-27-Pf3D7_12_v3;pvalue=0.0095;sequence=CTGTAT;
Pf3D7_12_v3	fimo	nucleotide_motif	1519821	1519826	20.2	+	.	Name=PF3D7_0613800-D2ext_Pf3D7_12_v3+;Alias=;ID=PF3D7_0613800-D2ext-28-Pf3D7_12_v3;pvalue=0.00961;sequence=CTGTTG;
Pf3D7_12_v3	fimo	nucleotide_motif	1519808	1519813	20.1	+	.	Name=PF3D7_0613800-D2ext_Pf3D7_12_v3+;Alias=;ID=PF3D7_0613800-D2ext-29-Pf3D7_12_v3;pvalue=0.00979;sequence=CCATAT;
Pf3D7_12_v3	fimo	nucleotide_motif	1519645	1519650	20	+	.	Name=PF3D7_0613800-D2ext_Pf3D7_12_v3+;Alias=;ID=PF3D7_0613800-D2ext-30-Pf3D7_12_v3;pvalue=0.0099;sequence=CCAAAG;
Pf3D7_12_v3	fimo	nucleotide_motif	1521581	1521586	39.3	-	.	Name=PF3D7_0613800-D2ext_Pf3D7_12_v3-;Alias=;ID=PF3D7_0613800-D2ext-1-Pf3D7_12_v3;pvalue=0.000116;sequence=GTCTAG;
Pf3D7_12_v3	fimo	nucleotide_motif	1521547	1521552	39.3	-	.	Name=PF3D7_0613800-D2ext_Pf3D7_12_v3-;Alias=;ID=PF3D7_0613800-D2ext-2-Pf3D7_12_v3;pvalue=0.000118;sequence=CCCCAG;
Pf3D7_12_v3	fimo	nucleotide_motif	1521579	1521584	28.5	+	.	Name=PF3D7_0613800-D2ext_Pf3D7_12_v3+;Alias=;ID=PF3D7_0613800-D2ext-3-Pf3D7_12_v3;pvalue=0.00142;sequence=TCCTAG;
Pf3D7_12_v3	fimo	nucleotide_motif	1521490	1521495	28.3	-	.	Name=PF3D7_0613800-D2ext_Pf3D7_12_v3-;Alias=;ID=PF3D7_0613800-D2ext-4-Pf3D7_12_v3;pvalue=0.00147;sequence=CCCTAA;
Pf3D7_12_v3	fimo	nucleotide_motif	1521545	1521550	25.9	+	.	Name=PF3D7_0613800-D2ext_Pf3D7_12_v3+;Alias=;ID=PF3D7_0613800-D2ext-5-Pf3D7_12_v3;pvalue=0.00257;sequence=ATCTGG;
Pf3D7_12_v3	fimo	nucleotide_motif	1521182	1521187	25.7	-	.	Name=PF3D7_0613800-D2ext_Pf3D7_12_v3-;Alias=;ID=PF3D7_0613800-D2ext-6-Pf3D7_12_v3;pvalue=0.00268;sequence=CTCCAT;
Pf3D7_12_v3	fimo	nucleotide_motif	1521404	1521409	24.2	-	.	Name=PF3D7_0613800-D2ext_Pf3D7_12_v3-;Alias=;ID=PF3D7_0613800-D2ext-7-Pf3D7_12_v3;pvalue=0.00377;sequence=GTATAG;
Pf3D7_12_v3	fimo	nucleotide_motif	1521839	1521844	22	+	.	Name=PF3D7_0613800-D2ext_Pf3D7_12_v3+;Alias=;ID=PF3D7_0613800-D2ext-8-Pf3D7_12_v3;pvalue=0.00633;sequence=ATCTTG;
Pf3D7_12_v3	fimo	nucleotide_motif	1521253	1521258	20.9	+	.	Name=PF3D7_0613800-D2ext_Pf3D7_12_v3+;Alias=;ID=PF3D7_0613800-D2ext-9-Pf3D7_12_v3;pvalue=0.00808;sequence=CTCAAT;
Pf3D7_12_v3	fimo	nucleotide_motif	1522011	1522016	20.9	+	.	Name=PF3D7_0613800-D2ext_Pf3D7_12_v3+;Alias=;ID=PF3D7_0613800-D2ext-10-Pf3D7_12_v3;pvalue=0.00808;sequence=CTCTTT;
Pf3D7_12_v3	fimo	nucleotide_motif	1521278	1521283	20.7	+	.	Name=PF3D7_0613800-D2ext_Pf3D7_12_v3+;Alias=;ID=PF3D7_0613800-D2ext-11-Pf3D7_12_v3;pvalue=0.00858;sequence=ATGTAG;
Pf3D7_12_v3	fimo	nucleotide_motif	1521841	1521846	20.7	-	.	Name=PF3D7_0613800-D2ext_Pf3D7_12_v3-;Alias=;ID=PF3D7_0613800-D2ext-12-Pf3D7_12_v3;pvalue=0.00858;sequence=GCCAAG;
Pf3D7_12_v3	fimo	nucleotide_motif	1521557	1521562	20.5	+	.	Name=PF3D7_0613800-D2ext_Pf3D7_12_v3+;Alias=;ID=PF3D7_0613800-D2ext-13-Pf3D7_12_v3;pvalue=0.00898;sequence=ACCAAG;
Pf3D7_12_v3	fimo	nucleotide_motif	1521139	1521144	20.4	-	.	Name=PF3D7_0613800-D2ext_Pf3D7_12_v3-;Alias=;ID=PF3D7_0613800-D2ext-14-Pf3D7_12_v3;pvalue=0.00916;sequence=CTCTGA;
Pf3D7_12_v3	fimo	nucleotide_motif	1521931	1521936	20.4	-	.	Name=PF3D7_0613800-D2ext_Pf3D7_12_v3-;Alias=;ID=PF3D7_0613800-D2ext-15-Pf3D7_12_v3;pvalue=0.00916;sequence=CTTCAG;
Pf3D7_12_v3	fimo	nucleotide_motif	1521404	1521409	20.2	+	.	Name=PF3D7_0613800-D2ext_Pf3D7_12_v3+;Alias=;ID=PF3D7_0613800-D2ext-16-Pf3D7_12_v3;pvalue=0.0095;sequence=CTATAC;
Pf3D7_12_v3	fimo	nucleotide_motif	1521931	1521936	20.2	+	.	Name=PF3D7_0613800-D2ext_Pf3D7_12_v3+;Alias=;ID=PF3D7_0613800-D2ext-17-Pf3D7_12_v3;pvalue=0.00961;sequence=CTGAAG;
Pf3D7_12_v3	fimo	nucleotide_motif	1522094	1522099	20.1	+	.	Name=PF3D7_0613800-D2ext_Pf3D7_12_v3+;Alias=;ID=PF3D7_0613800-D2ext-18-Pf3D7_12_v3;pvalue=0.00979;sequence=CCATAT;
Pf3D7_12_v3	fimo	nucleotide_motif	1532118	1532123	31.6	-	.	Name=PF3D7_0613800-D2ext_Pf3D7_12_v3-;Alias=;ID=PF3D7_0613800-D2ext-1-Pf3D7_12_v3;pvalue=0.000691;sequence=CTCTTG;
Pf3D7_12_v3	fimo	nucleotide_motif	1532437	1532442	27.3	-	.	Name=PF3D7_0613800-D2ext_Pf3D7_12_v3-;Alias=;ID=PF3D7_0613800-D2ext-2-Pf3D7_12_v3;pvalue=0.00188;sequence=AACTAG;
Pf3D7_12_v3	fimo	nucleotide_motif	1532435	1532440	26.5	+	.	Name=PF3D7_0613800-D2ext_Pf3D7_12_v3+;Alias=;ID=PF3D7_0613800-D2ext-3-Pf3D7_12_v3;pvalue=0.00226;sequence=AGCTAG;
Pf3D7_12_v3	fimo	nucleotide_motif	1532460	1532465	25.6	-	.	Name=PF3D7_0613800-D2ext_Pf3D7_12_v3-;Alias=;ID=PF3D7_0613800-D2ext-4-Pf3D7_12_v3;pvalue=0.00275;sequence=TTCTCG;
Pf3D7_12_v3	fimo	nucleotide_motif	1532060	1532065	24.7	-	.	Name=PF3D7_0613800-D2ext_Pf3D7_12_v3-;Alias=;ID=PF3D7_0613800-D2ext-5-Pf3D7_12_v3;pvalue=0.00338;sequence=CACTAA;
Pf3D7_12_v3	fimo	nucleotide_motif	1532522	1532527	24.7	-	.	Name=PF3D7_0613800-D2ext_Pf3D7_12_v3-;Alias=;ID=PF3D7_0613800-D2ext-6-Pf3D7_12_v3;pvalue=0.00338;sequence=CACTAA;
Pf3D7_12_v3	fimo	nucleotide_motif	1532626	1532631	24.7	+	.	Name=PF3D7_0613800-D2ext_Pf3D7_12_v3+;Alias=;ID=PF3D7_0613800-D2ext-7-Pf3D7_12_v3;pvalue=0.00338;sequence=CATTAG;
Pf3D7_12_v3	fimo	nucleotide_motif	1531645	1531650	20.9	+	.	Name=PF3D7_0613800-D2ext_Pf3D7_12_v3+;Alias=;ID=PF3D7_0613800-D2ext-8-Pf3D7_12_v3;pvalue=0.00808;sequence=CTCTTT;
Pf3D7_12_v3	fimo	nucleotide_motif	1532063	1532068	20.8	-	.	Name=PF3D7_0613800-D2ext_Pf3D7_12_v3-;Alias=;ID=PF3D7_0613800-D2ext-9-Pf3D7_12_v3;pvalue=0.00823;sequence=CCCCAC;
Pf3D7_12_v3	fimo	nucleotide_motif	1532496	1532501	20.7	-	.	Name=PF3D7_0613800-D2ext_Pf3D7_12_v3-;Alias=;ID=PF3D7_0613800-D2ext-10-Pf3D7_12_v3;pvalue=0.00858;sequence=ATGTAG;
Pf3D7_12_v3	fimo	nucleotide_motif	1532071	1532076	20.5	-	.	Name=PF3D7_0613800-D2ext_Pf3D7_12_v3-;Alias=;ID=PF3D7_0613800-D2ext-11-Pf3D7_12_v3;pvalue=0.00898;sequence=ACCTTG;
Pf3D7_12_v3	fimo	nucleotide_motif	1532481	1532486	20.4	+	.	Name=PF3D7_0613800-D2ext_Pf3D7_12_v3+;Alias=;ID=PF3D7_0613800-D2ext-12-Pf3D7_12_v3;pvalue=0.00916;sequence=CTCTGA;
Pf3D7_12_v3	fimo	nucleotide_motif	1531874	1531879	20.1	+	.	Name=PF3D7_0613800-D2ext_Pf3D7_12_v3+;Alias=;ID=PF3D7_0613800-D2ext-13-Pf3D7_12_v3;pvalue=0.00979;sequence=CCATAT;
Pf3D7_12_v3	fimo	nucleotide_motif	1532006	1532011	20	+	.	Name=PF3D7_0613800-D2ext_Pf3D7_12_v3+;Alias=;ID=PF3D7_0613800-D2ext-14-Pf3D7_12_v3;pvalue=0.01;sequence=AACGAG;
Pf3D7_12_v3	fimo	nucleotide_motif	1531302	1531307	35.4	+	.	Name=PF3D7_0613800-D2ext_Pf3D7_12_v3+;Alias=;ID=PF3D7_0613800-D2ext-1-Pf3D7_12_v3;pvalue=0.00029;sequence=ATCTAG;
Pf3D7_12_v3	fimo	nucleotide_motif	1531158	1531163	31.6	+	.	Name=PF3D7_0613800-D2ext_Pf3D7_12_v3+;Alias=;ID=PF3D7_0613800-D2ext-2-Pf3D7_12_v3;pvalue=0.000691;sequence=CTCTTG;
Pf3D7_12_v3	fimo	nucleotide_motif	1531016	1531021	30.8	+	.	Name=PF3D7_0613800-D2ext_Pf3D7_12_v3+;Alias=;ID=PF3D7_0613800-D2ext-3-Pf3D7_12_v3;pvalue=0.00084;sequence=CCCTAT;
Pf3D7_12_v3	fimo	nucleotide_motif	1531304	1531309	28.5	-	.	Name=PF3D7_0613800-D2ext_Pf3D7_12_v3-;Alias=;ID=PF3D7_0613800-D2ext-4-Pf3D7_12_v3;pvalue=0.00142;sequence=TCCTAG;
Pf3D7_12_v3	fimo	nucleotide_motif	1531106	1531111	28.3	-	.	Name=PF3D7_0613800-D2ext_Pf3D7_12_v3-;Alias=;ID=PF3D7_0613800-D2ext-5-Pf3D7_12_v3;pvalue=0.00147;sequence=CTCCCG;
Pf3D7_12_v3	fimo	nucleotide_motif	1531842	1531847	27.3	+	.	Name=PF3D7_0613800-D2ext_Pf3D7_12_v3+;Alias=;ID=PF3D7_0613800-D2ext-6-Pf3D7_12_v3;pvalue=0.00188;sequence=AACTAG;
Pf3D7_12_v3	fimo	nucleotide_motif	1531844	1531849	26.5	-	.	Name=PF3D7_0613800-D2ext_Pf3D7_12_v3-;Alias=;ID=PF3D7_0613800-D2ext-7-Pf3D7_12_v3;pvalue=0.00226;sequence=AGCTAG;
Pf3D7_12_v3	fimo	nucleotide_motif	1531819	1531824	25.6	+	.	Name=PF3D7_0613800-D2ext_Pf3D7_12_v3+;Alias=;ID=PF3D7_0613800-D2ext-8-Pf3D7_12_v3;pvalue=0.00275;sequence=TTCTCG;
Pf3D7_12_v3	fimo	nucleotide_motif	1531151	1531156	24.7	+	.	Name=PF3D7_0613800-D2ext_Pf3D7_12_v3+;Alias=;ID=PF3D7_0613800-D2ext-9-Pf3D7_12_v3;pvalue=0.00338;sequence=CATTAG;
Pf3D7_12_v3	fimo	nucleotide_motif	1531653	1531658	24.7	-	.	Name=PF3D7_0613800-D2ext_Pf3D7_12_v3-;Alias=;ID=PF3D7_0613800-D2ext-10-Pf3D7_12_v3;pvalue=0.00338;sequence=CATTAG;
Pf3D7_12_v3	fimo	nucleotide_motif	1531757	1531762	24.7	+	.	Name=PF3D7_0613800-D2ext_Pf3D7_12_v3+;Alias=;ID=PF3D7_0613800-D2ext-11-Pf3D7_12_v3;pvalue=0.00338;sequence=CACTAA;
Pf3D7_12_v3	fimo	nucleotide_motif	1531487	1531492	22.2	-	.	Name=PF3D7_0613800-D2ext_Pf3D7_12_v3-;Alias=;ID=PF3D7_0613800-D2ext-12-Pf3D7_12_v3;pvalue=0.00598;sequence=ATATAG;
Pf3D7_12_v3	fimo	nucleotide_motif	1531094	1531099	22	+	.	Name=PF3D7_0613800-D2ext_Pf3D7_12_v3+;Alias=;ID=PF3D7_0613800-D2ext-13-Pf3D7_12_v3;pvalue=0.00636;sequence=CCCTCA;
Pf3D7_12_v3	fimo	nucleotide_motif	1531487	1531492	21.3	+	.	Name=PF3D7_0613800-D2ext_Pf3D7_12_v3+;Alias=;ID=PF3D7_0613800-D2ext-14-Pf3D7_12_v3;pvalue=0.00739;sequence=CTATAT;
Pf3D7_12_v3	fimo	nucleotide_motif	1531096	1531101	20.9	+	.	Name=PF3D7_0613800-D2ext_Pf3D7_12_v3+;Alias=;ID=PF3D7_0613800-D2ext-15-Pf3D7_12_v3;pvalue=0.00808;sequence=CTCAAT;
Pf3D7_12_v3	fimo	nucleotide_motif	1531783	1531788	20.7	+	.	Name=PF3D7_0613800-D2ext_Pf3D7_12_v3+;Alias=;ID=PF3D7_0613800-D2ext-16-Pf3D7_12_v3;pvalue=0.00858;sequence=ATGTAG;
Pf3D7_12_v3	fimo	nucleotide_motif	1531798	1531803	20.4	-	.	Name=PF3D7_0613800-D2ext_Pf3D7_12_v3-;Alias=;ID=PF3D7_0613800-D2ext-17-Pf3D7_12_v3;pvalue=0.00916;sequence=CTCTGA;
Pf3D7_12_v3	fimo	nucleotide_motif	1531260	1531265	20	-	.	Name=PF3D7_0613800-D2ext_Pf3D7_12_v3-;Alias=;ID=PF3D7_0613800-D2ext-18-Pf3D7_12_v3;pvalue=0.0099;sequence=CCCAAT;
Pf3D7_12_v3	fimo	nucleotide_motif	1531367	1531372	20	-	.	Name=PF3D7_0613800-D2ext_Pf3D7_12_v3-;Alias=;ID=PF3D7_0613800-D2ext-19-Pf3D7_12_v3;pvalue=0.0099;sequence=CCCTTT;
Pf3D7_12_v3	fimo	nucleotide_motif	1537081	1537086	31.1	+	.	Name=PF3D7_0613800-D2ext_Pf3D7_12_v3+;Alias=;ID=PF3D7_0613800-D2ext-1-Pf3D7_12_v3;pvalue=0.000782;sequence=CTGTAG;
Pf3D7_12_v3	fimo	nucleotide_motif	1537083	1537088	31.1	-	.	Name=PF3D7_0613800-D2ext_Pf3D7_12_v3-;Alias=;ID=PF3D7_0613800-D2ext-2-Pf3D7_12_v3;pvalue=0.000782;sequence=CTCTAC;
Pf3D7_12_v3	fimo	nucleotide_motif	1537144	1537149	30.8	+	.	Name=PF3D7_0613800-D2ext_Pf3D7_12_v3+;Alias=;ID=PF3D7_0613800-D2ext-3-Pf3D7_12_v3;pvalue=0.00084;sequence=CCCTAT;
Pf3D7_12_v3	fimo	nucleotide_motif	1536815	1536820	26.5	+	.	Name=PF3D7_0613800-D2ext_Pf3D7_12_v3+;Alias=;ID=PF3D7_0613800-D2ext-4-Pf3D7_12_v3;pvalue=0.00223;sequence=CACTAT;
Pf3D7_12_v3	fimo	nucleotide_motif	1536913	1536918	26.5	-	.	Name=PF3D7_0613800-D2ext_Pf3D7_12_v3-;Alias=;ID=PF3D7_0613800-D2ext-5-Pf3D7_12_v3;pvalue=0.00223;sequence=CACTAT;
Pf3D7_12_v3	fimo	nucleotide_motif	1536749	1536754	26.4	-	.	Name=PF3D7_0613800-D2ext_Pf3D7_12_v3-;Alias=;ID=PF3D7_0613800-D2ext-6-Pf3D7_12_v3;pvalue=0.00231;sequence=CACAAG;
Pf3D7_12_v3	fimo	nucleotide_motif	1536747	1536752	26.2	+	.	Name=PF3D7_0613800-D2ext_Pf3D7_12_v3+;Alias=;ID=PF3D7_0613800-D2ext-7-Pf3D7_12_v3;pvalue=0.00238;sequence=CGCTTG;
Pf3D7_12_v3	fimo	nucleotide_motif	1536867	1536872	26.1	+	.	Name=PF3D7_0613800-D2ext_Pf3D7_12_v3+;Alias=;ID=PF3D7_0613800-D2ext-8-Pf3D7_12_v3;pvalue=0.00243;sequence=CCATCG;
Pf3D7_12_v3	fimo	nucleotide_motif	1536661	1536666	25.7	+	.	Name=PF3D7_0613800-D2ext_Pf3D7_12_v3+;Alias=;ID=PF3D7_0613800-D2ext-9-Pf3D7_12_v3;pvalue=0.00268;sequence=CTCTGT;
Pf3D7_12_v3	fimo	nucleotide_motif	1537081	1537086	25.7	-	.	Name=PF3D7_0613800-D2ext_Pf3D7_12_v3-;Alias=;ID=PF3D7_0613800-D2ext-10-Pf3D7_12_v3;pvalue=0.00268;sequence=CTACAG;
Pf3D7_12_v3	fimo	nucleotide_motif	1536279	1536284	25.4	-	.	Name=PF3D7_0613800-D2ext_Pf3D7_12_v3-;Alias=;ID=PF3D7_0613800-D2ext-11-Pf3D7_12_v3;pvalue=0.00287;sequence=CTCTCA;
Pf3D7_12_v3	fimo	nucleotide_motif	1536520	1536525	24.7	-	.	Name=PF3D7_0613800-D2ext_Pf3D7_12_v3-;Alias=;ID=PF3D7_0613800-D2ext-12-Pf3D7_12_v3;pvalue=0.00338;sequence=CACTAA;
Pf3D7_12_v3	fimo	nucleotide_motif	1536809	1536814	22.2	+	.	Name=PF3D7_0613800-D2ext_Pf3D7_12_v3+;Alias=;ID=PF3D7_0613800-D2ext-13-Pf3D7_12_v3;pvalue=0.00598;sequence=ATATAG;
Pf3D7_12_v3	fimo	nucleotide_motif	1536809	1536814	21.3	-	.	Name=PF3D7_0613800-D2ext_Pf3D7_12_v3-;Alias=;ID=PF3D7_0613800-D2ext-14-Pf3D7_12_v3;pvalue=0.00739;sequence=CTATAT;
Pf3D7_12_v3	fimo	nucleotide_motif	1537106	1537111	20.9	-	.	Name=PF3D7_0613800-D2ext_Pf3D7_12_v3-;Alias=;ID=PF3D7_0613800-D2ext-15-Pf3D7_12_v3;pvalue=0.00808;sequence=CTCTTT;
Pf3D7_12_v3	fimo	nucleotide_motif	1536591	1536596	20.4	-	.	Name=PF3D7_0613800-D2ext_Pf3D7_12_v3-;Alias=;ID=PF3D7_0613800-D2ext-16-Pf3D7_12_v3;pvalue=0.00916;sequence=CTCCAA;
Pf3D7_12_v3	fimo	nucleotide_motif	1536367	1536372	20.1	+	.	Name=PF3D7_0613800-D2ext_Pf3D7_12_v3+;Alias=;ID=PF3D7_0613800-D2ext-17-Pf3D7_12_v3;pvalue=0.00979;sequence=CCATAT;
Pf3D7_12_v3	fimo	nucleotide_motif	1537216	1537221	20.1	-	.	Name=PF3D7_0613800-D2ext_Pf3D7_12_v3-;Alias=;ID=PF3D7_0613800-D2ext-18-Pf3D7_12_v3;pvalue=0.00979;sequence=CCATAT;
Pf3D7_12_v3	fimo	nucleotide_motif	1536992	1536997	20	+	.	Name=PF3D7_0613800-D2ext_Pf3D7_12_v3+;Alias=;ID=PF3D7_0613800-D2ext-19-Pf3D7_12_v3;pvalue=0.0099;sequence=CCATTG;
Pf3D7_12_v3	fimo	nucleotide_motif	1537380	1537385	28.3	-	.	Name=PF3D7_0613800-D2ext_Pf3D7_12_v3-;Alias=;ID=PF3D7_0613800-D2ext-1-Pf3D7_12_v3;pvalue=0.00147;sequence=CCTTAG;
Pf3D7_12_v3	fimo	nucleotide_motif	1536538	1536543	26.5	+	.	Name=PF3D7_0613800-D2ext_Pf3D7_12_v3+;Alias=;ID=PF3D7_0613800-D2ext-2-Pf3D7_12_v3;pvalue=0.00223;sequence=CACTAT;
Pf3D7_12_v3	fimo	nucleotide_motif	1536636	1536641	26.5	-	.	Name=PF3D7_0613800-D2ext_Pf3D7_12_v3-;Alias=;ID=PF3D7_0613800-D2ext-3-Pf3D7_12_v3;pvalue=0.00223;sequence=CACTAT;
Pf3D7_12_v3	fimo	nucleotide_motif	1536702	1536707	26.4	+	.	Name=PF3D7_0613800-D2ext_Pf3D7_12_v3+;Alias=;ID=PF3D7_0613800-D2ext-4-Pf3D7_12_v3;pvalue=0.00231;sequence=CACAAG;
Pf3D7_12_v3	fimo	nucleotide_motif	1536704	1536709	26.2	-	.	Name=PF3D7_0613800-D2ext_Pf3D7_12_v3-;Alias=;ID=PF3D7_0613800-D2ext-5-Pf3D7_12_v3;pvalue=0.00238;sequence=CGCTTG;
Pf3D7_12_v3	fimo	nucleotide_motif	1536584	1536589	26.1	-	.	Name=PF3D7_0613800-D2ext_Pf3D7_12_v3-;Alias=;ID=PF3D7_0613800-D2ext-6-Pf3D7_12_v3;pvalue=0.00243;sequence=CCATCG;
Pf3D7_12_v3	fimo	nucleotide_motif	1536790	1536795	25.7	-	.	Name=PF3D7_0613800-D2ext_Pf3D7_12_v3-;Alias=;ID=PF3D7_0613800-D2ext-7-Pf3D7_12_v3;pvalue=0.00268;sequence=CTCTGT;
Pf3D7_12_v3	fimo	nucleotide_motif	1537172	1537177	25.4	+	.	Name=PF3D7_0613800-D2ext_Pf3D7_12_v3+;Alias=;ID=PF3D7_0613800-D2ext-8-Pf3D7_12_v3;pvalue=0.00287;sequence=CTCTCA;
Pf3D7_12_v3	fimo	nucleotide_motif	1536931	1536936	24.7	+	.	Name=PF3D7_0613800-D2ext_Pf3D7_12_v3+;Alias=;ID=PF3D7_0613800-D2ext-9-Pf3D7_12_v3;pvalue=0.00338;sequence=CACTAA;
Pf3D7_12_v3	fimo	nucleotide_motif	1536642	1536647	22.2	-	.	Name=PF3D7_0613800-D2ext_Pf3D7_12_v3-;Alias=;ID=PF3D7_0613800-D2ext-10-Pf3D7_12_v3;pvalue=0.00598;sequence=ATATAG;
Pf3D7_12_v3	fimo	nucleotide_motif	1537356	1537361	22	-	.	Name=PF3D7_0613800-D2ext_Pf3D7_12_v3-;Alias=;ID=PF3D7_0613800-D2ext-11-Pf3D7_12_v3;pvalue=0.00636;sequence=CCCTCA;
Pf3D7_12_v3	fimo	nucleotide_motif	1536642	1536647	21.3	+	.	Name=PF3D7_0613800-D2ext_Pf3D7_12_v3+;Alias=;ID=PF3D7_0613800-D2ext-12-Pf3D7_12_v3;pvalue=0.00739;sequence=CTATAT;
Pf3D7_12_v3	fimo	nucleotide_motif	1537354	1537359	20.9	-	.	Name=PF3D7_0613800-D2ext_Pf3D7_12_v3-;Alias=;ID=PF3D7_0613800-D2ext-13-Pf3D7_12_v3;pvalue=0.00811;sequence=CTCATG;
Pf3D7_12_v3	fimo	nucleotide_motif	1537258	1537263	20.7	+	.	Name=PF3D7_0613800-D2ext_Pf3D7_12_v3+;Alias=;ID=PF3D7_0613800-D2ext-14-Pf3D7_12_v3;pvalue=0.00858;sequence=ATGTAG;
Pf3D7_12_v3	fimo	nucleotide_motif	1537260	1537265	20.7	-	.	Name=PF3D7_0613800-D2ext_Pf3D7_12_v3-;Alias=;ID=PF3D7_0613800-D2ext-15-Pf3D7_12_v3;pvalue=0.00858;sequence=ATCTAC;
Pf3D7_12_v3	fimo	nucleotide_motif	1536860	1536865	20.4	+	.	Name=PF3D7_0613800-D2ext_Pf3D7_12_v3+;Alias=;ID=PF3D7_0613800-D2ext-16-Pf3D7_12_v3;pvalue=0.00916;sequence=CTCCAA;
Pf3D7_12_v3	fimo	nucleotide_motif	1537084	1537089	20.1	-	.	Name=PF3D7_0613800-D2ext_Pf3D7_12_v3-;Alias=;ID=PF3D7_0613800-D2ext-17-Pf3D7_12_v3;pvalue=0.00979;sequence=CCATAT;
Pf3D7_12_v3	fimo	nucleotide_motif	1537398	1537403	20.1	-	.	Name=PF3D7_0613800-D2ext_Pf3D7_12_v3-;Alias=;ID=PF3D7_0613800-D2ext-18-Pf3D7_12_v3;pvalue=0.00979;sequence=CCATAT;
Pf3D7_12_v3	fimo	nucleotide_motif	1536459	1536464	20	-	.	Name=PF3D7_0613800-D2ext_Pf3D7_12_v3-;Alias=;ID=PF3D7_0613800-D2ext-19-Pf3D7_12_v3;pvalue=0.0099;sequence=CCATTG;
Pf3D7_12_v3	fimo	nucleotide_motif	1549560	1549565	43.7	+	.	Name=PF3D7_0613800-D2ext_Pf3D7_12_v3+;Alias=;ID=PF3D7_0613800-D2ext-1-Pf3D7_12_v3;pvalue=4.3e-05;sequence=CTCTCG;
Pf3D7_12_v3	fimo	nucleotide_motif	1550401	1550406	32	-	.	Name=PF3D7_0613800-D2ext_Pf3D7_12_v3-;Alias=;ID=PF3D7_0613800-D2ext-2-Pf3D7_12_v3;pvalue=0.000634;sequence=CTCTAT;
Pf3D7_12_v3	fimo	nucleotide_motif	1549603	1549608	28.3	+	.	Name=PF3D7_0613800-D2ext_Pf3D7_12_v3+;Alias=;ID=PF3D7_0613800-D2ext-3-Pf3D7_12_v3;pvalue=0.00148;sequence=CACCAG;
Pf3D7_12_v3	fimo	nucleotide_motif	1549514	1549519	25.9	+	.	Name=PF3D7_0613800-D2ext_Pf3D7_12_v3+;Alias=;ID=PF3D7_0613800-D2ext-4-Pf3D7_12_v3;pvalue=0.00257;sequence=ATCTGG;
Pf3D7_12_v3	fimo	nucleotide_motif	1550245	1550250	24.1	+	.	Name=PF3D7_0613800-D2ext_Pf3D7_12_v3+;Alias=;ID=PF3D7_0613800-D2ext-5-Pf3D7_12_v3;pvalue=0.00392;sequence=CCCCAT;
Pf3D7_12_v3	fimo	nucleotide_motif	1550399	1550404	22.2	+	.	Name=PF3D7_0613800-D2ext_Pf3D7_12_v3+;Alias=;ID=PF3D7_0613800-D2ext-6-Pf3D7_12_v3;pvalue=0.00598;sequence=ATATAG;
Pf3D7_12_v3	fimo	nucleotide_motif	1549562	1549567	22	-	.	Name=PF3D7_0613800-D2ext_Pf3D7_12_v3-;Alias=;ID=PF3D7_0613800-D2ext-7-Pf3D7_12_v3;pvalue=0.00634;sequence=TCCGAG;
Pf3D7_12_v3	fimo	nucleotide_motif	1550399	1550404	21.3	-	.	Name=PF3D7_0613800-D2ext_Pf3D7_12_v3-;Alias=;ID=PF3D7_0613800-D2ext-8-Pf3D7_12_v3;pvalue=0.00739;sequence=CTATAT;
Pf3D7_12_v3	fimo	nucleotide_motif	1549707	1549712	20.9	+	.	Name=PF3D7_0613800-D2ext_Pf3D7_12_v3+;Alias=;ID=PF3D7_0613800-D2ext-9-Pf3D7_12_v3;pvalue=0.00808;sequence=CTCTTT;
Pf3D7_12_v3	fimo	nucleotide_motif	1550333	1550338	20.9	+	.	Name=PF3D7_0613800-D2ext_Pf3D7_12_v3+;Alias=;ID=PF3D7_0613800-D2ext-10-Pf3D7_12_v3;pvalue=0.00808;sequence=CTCTTT;
Pf3D7_12_v3	fimo	nucleotide_motif	1549483	1549488	20.7	+	.	Name=PF3D7_0613800-D2ext_Pf3D7_12_v3+;Alias=;ID=PF3D7_0613800-D2ext-11-Pf3D7_12_v3;pvalue=0.00858;sequence=ATGTAG;
Pf3D7_12_v3	fimo	nucleotide_motif	1549720	1549725	20.7	+	.	Name=PF3D7_0613800-D2ext_Pf3D7_12_v3+;Alias=;ID=PF3D7_0613800-D2ext-12-Pf3D7_12_v3;pvalue=0.00858;sequence=ATGTAG;
Pf3D7_12_v3	fimo	nucleotide_motif	1549722	1549727	20.7	-	.	Name=PF3D7_0613800-D2ext_Pf3D7_12_v3-;Alias=;ID=PF3D7_0613800-D2ext-13-Pf3D7_12_v3;pvalue=0.00858;sequence=ATCTAC;
Pf3D7_12_v3	fimo	nucleotide_motif	1549605	1549610	20.4	-	.	Name=PF3D7_0613800-D2ext_Pf3D7_12_v3-;Alias=;ID=PF3D7_0613800-D2ext-14-Pf3D7_12_v3;pvalue=0.00904;sequence=TTCTGG;
Pf3D7_12_v3	fimo	nucleotide_motif	1550247	1550252	20.1	+	.	Name=PF3D7_0613800-D2ext_Pf3D7_12_v3+;Alias=;ID=PF3D7_0613800-D2ext-15-Pf3D7_12_v3;pvalue=0.00979;sequence=CCATAT;
Pf3D7_12_v3	fimo	nucleotide_motif	1550030	1550035	20	-	.	Name=PF3D7_0613800-D2ext_Pf3D7_12_v3-;Alias=;ID=PF3D7_0613800-D2ext-16-Pf3D7_12_v3;pvalue=0.0099;sequence=CCCTTT;
Pf3D7_12_v3	fimo	nucleotide_motif	1550215	1550220	20	-	.	Name=PF3D7_0613800-D2ext_Pf3D7_12_v3-;Alias=;ID=PF3D7_0613800-D2ext-17-Pf3D7_12_v3;pvalue=0.0099;sequence=CCCAAT;
Pf3D7_12_v3	fimo	nucleotide_motif	1549474	1549479	32	+	.	Name=PF3D7_0613800-D2ext_Pf3D7_12_v3+;Alias=;ID=PF3D7_0613800-D2ext-1-Pf3D7_12_v3;pvalue=0.000634;sequence=CTCTAT;
Pf3D7_12_v3	fimo	nucleotide_motif	1548897	1548902	31.6	+	.	Name=PF3D7_0613800-D2ext_Pf3D7_12_v3+;Alias=;ID=PF3D7_0613800-D2ext-2-Pf3D7_12_v3;pvalue=0.000691;sequence=CTCTTG;
Pf3D7_12_v3	fimo	nucleotide_motif	1549396	1549401	31.1	-	.	Name=PF3D7_0613800-D2ext_Pf3D7_12_v3-;Alias=;ID=PF3D7_0613800-D2ext-3-Pf3D7_12_v3;pvalue=0.000782;sequence=CTGTAG;
Pf3D7_12_v3	fimo	nucleotide_motif	1549396	1549401	25.7	+	.	Name=PF3D7_0613800-D2ext_Pf3D7_12_v3+;Alias=;ID=PF3D7_0613800-D2ext-4-Pf3D7_12_v3;pvalue=0.00268;sequence=CTACAG;
Pf3D7_12_v3	fimo	nucleotide_motif	1549630	1549635	24.1	-	.	Name=PF3D7_0613800-D2ext_Pf3D7_12_v3-;Alias=;ID=PF3D7_0613800-D2ext-5-Pf3D7_12_v3;pvalue=0.00392;sequence=CCCCAT;
Pf3D7_12_v3	fimo	nucleotide_motif	1548880	1548885	22.2	-	.	Name=PF3D7_0613800-D2ext_Pf3D7_12_v3-;Alias=;ID=PF3D7_0613800-D2ext-6-Pf3D7_12_v3;pvalue=0.00598;sequence=ATCTAT;
Pf3D7_12_v3	fimo	nucleotide_motif	1549257	1549262	22.2	+	.	Name=PF3D7_0613800-D2ext_Pf3D7_12_v3+;Alias=;ID=PF3D7_0613800-D2ext-7-Pf3D7_12_v3;pvalue=0.00598;sequence=ATATAG;
Pf3D7_12_v3	fimo	nucleotide_motif	1549334	1549339	22.2	+	.	Name=PF3D7_0613800-D2ext_Pf3D7_12_v3+;Alias=;ID=PF3D7_0613800-D2ext-8-Pf3D7_12_v3;pvalue=0.00598;sequence=ATCTAT;
Pf3D7_12_v3	fimo	nucleotide_motif	1549476	1549481	22.2	-	.	Name=PF3D7_0613800-D2ext_Pf3D7_12_v3-;Alias=;ID=PF3D7_0613800-D2ext-9-Pf3D7_12_v3;pvalue=0.00598;sequence=ATATAG;
Pf3D7_12_v3	fimo	nucleotide_motif	1549093	1549098	22	-	.	Name=PF3D7_0613800-D2ext_Pf3D7_12_v3-;Alias=;ID=PF3D7_0613800-D2ext-10-Pf3D7_12_v3;pvalue=0.00633;sequence=ATCAAG;
Pf3D7_12_v3	fimo	nucleotide_motif	1549257	1549262	21.3	-	.	Name=PF3D7_0613800-D2ext_Pf3D7_12_v3-;Alias=;ID=PF3D7_0613800-D2ext-11-Pf3D7_12_v3;pvalue=0.00739;sequence=CTATAT;
Pf3D7_12_v3	fimo	nucleotide_motif	1549476	1549481	21.3	+	.	Name=PF3D7_0613800-D2ext_Pf3D7_12_v3+;Alias=;ID=PF3D7_0613800-D2ext-12-Pf3D7_12_v3;pvalue=0.00739;sequence=CTATAT;
Pf3D7_12_v3	fimo	nucleotide_motif	1548985	1548990	20.9	+	.	Name=PF3D7_0613800-D2ext_Pf3D7_12_v3+;Alias=;ID=PF3D7_0613800-D2ext-13-Pf3D7_12_v3;pvalue=0.00808;sequence=CTCAAT;
Pf3D7_12_v3	fimo	nucleotide_motif	1549542	1549547	20.9	-	.	Name=PF3D7_0613800-D2ext_Pf3D7_12_v3-;Alias=;ID=PF3D7_0613800-D2ext-14-Pf3D7_12_v3;pvalue=0.00808;sequence=CTCTTT;
Pf3D7_12_v3	fimo	nucleotide_motif	1549628	1549633	20.1	-	.	Name=PF3D7_0613800-D2ext_Pf3D7_12_v3-;Alias=;ID=PF3D7_0613800-D2ext-15-Pf3D7_12_v3;pvalue=0.00979;sequence=CCATAT;
Pf3D7_12_v3	fimo	nucleotide_motif	1549084	1549089	20	+	.	Name=PF3D7_0613800-D2ext_Pf3D7_12_v3+;Alias=;ID=PF3D7_0613800-D2ext-16-Pf3D7_12_v3;pvalue=0.0099;sequence=CCCTTT;
Pf3D7_12_v3	fimo	nucleotide_motif	1549660	1549665	20	+	.	Name=PF3D7_0613800-D2ext_Pf3D7_12_v3+;Alias=;ID=PF3D7_0613800-D2ext-17-Pf3D7_12_v3;pvalue=0.0099;sequence=CCCAAT;
Pf3D7_12_v3	fimo	nucleotide_motif	1549845	1549850	20	+	.	Name=PF3D7_0613800-D2ext_Pf3D7_12_v3+;Alias=;ID=PF3D7_0613800-D2ext-18-Pf3D7_12_v3;pvalue=0.0099;sequence=CCCTTT;
Pf3D7_12_v3	fimo	nucleotide_motif	1557725	1557730	32	+	.	Name=PF3D7_0613800-D2ext_Pf3D7_12_v3+;Alias=;ID=PF3D7_0613800-D2ext-1-Pf3D7_12_v3;pvalue=0.000634;sequence=CTCTAT;
Pf3D7_12_v3	fimo	nucleotide_motif	1557727	1557732	32	+	.	Name=PF3D7_0613800-D2ext_Pf3D7_12_v3+;Alias=;ID=PF3D7_0613800-D2ext-2-Pf3D7_12_v3;pvalue=0.000634;sequence=CTATAG;
Pf3D7_12_v3	fimo	nucleotide_motif	1557727	1557732	32	-	.	Name=PF3D7_0613800-D2ext_Pf3D7_12_v3-;Alias=;ID=PF3D7_0613800-D2ext-3-Pf3D7_12_v3;pvalue=0.000634;sequence=CTATAG;
Pf3D7_12_v3	fimo	nucleotide_motif	1557943	1557948	26.2	-	.	Name=PF3D7_0613800-D2ext_Pf3D7_12_v3-;Alias=;ID=PF3D7_0613800-D2ext-4-Pf3D7_12_v3;pvalue=0.00241;sequence=CTCTCC;
Pf3D7_12_v3	fimo	nucleotide_motif	1557941	1557946	25.7	-	.	Name=PF3D7_0613800-D2ext_Pf3D7_12_v3-;Alias=;ID=PF3D7_0613800-D2ext-5-Pf3D7_12_v3;pvalue=0.00268;sequence=CTCCAT;
Pf3D7_12_v3	fimo	nucleotide_motif	1558316	1558321	24.2	+	.	Name=PF3D7_0613800-D2ext_Pf3D7_12_v3+;Alias=;ID=PF3D7_0613800-D2ext-6-Pf3D7_12_v3;pvalue=0.00377;sequence=GTATAG;
Pf3D7_12_v3	fimo	nucleotide_motif	1558518	1558523	24.2	-	.	Name=PF3D7_0613800-D2ext_Pf3D7_12_v3-;Alias=;ID=PF3D7_0613800-D2ext-7-Pf3D7_12_v3;pvalue=0.00377;sequence=GTATAG;
Pf3D7_12_v3	fimo	nucleotide_motif	1557904	1557909	22.2	-	.	Name=PF3D7_0613800-D2ext_Pf3D7_12_v3-;Alias=;ID=PF3D7_0613800-D2ext-8-Pf3D7_12_v3;pvalue=0.00598;sequence=ATCTAT;
Pf3D7_12_v3	fimo	nucleotide_motif	1558031	1558036	22.2	+	.	Name=PF3D7_0613800-D2ext_Pf3D7_12_v3+;Alias=;ID=PF3D7_0613800-D2ext-9-Pf3D7_12_v3;pvalue=0.00598;sequence=ATATAG;
Pf3D7_12_v3	fimo	nucleotide_motif	1558031	1558036	21.3	-	.	Name=PF3D7_0613800-D2ext_Pf3D7_12_v3-;Alias=;ID=PF3D7_0613800-D2ext-10-Pf3D7_12_v3;pvalue=0.00739;sequence=CTATAT;
Pf3D7_12_v3	fimo	nucleotide_motif	1557704	1557709	20.7	-	.	Name=PF3D7_0613800-D2ext_Pf3D7_12_v3-;Alias=;ID=PF3D7_0613800-D2ext-11-Pf3D7_12_v3;pvalue=0.00858;sequence=ATCTAC;
Pf3D7_12_v3	fimo	nucleotide_motif	1557902	1557907	20.5	+	.	Name=PF3D7_0613800-D2ext_Pf3D7_12_v3+;Alias=;ID=PF3D7_0613800-D2ext-12-Pf3D7_12_v3;pvalue=0.00893;sequence=ACATAG;
Pf3D7_12_v3	fimo	nucleotide_motif	1558316	1558321	20.2	-	.	Name=PF3D7_0613800-D2ext_Pf3D7_12_v3-;Alias=;ID=PF3D7_0613800-D2ext-13-Pf3D7_12_v3;pvalue=0.0095;sequence=CTATAC;
Pf3D7_12_v3	fimo	nucleotide_motif	1558518	1558523	20.2	+	.	Name=PF3D7_0613800-D2ext_Pf3D7_12_v3+;Alias=;ID=PF3D7_0613800-D2ext-14-Pf3D7_12_v3;pvalue=0.0095;sequence=CTATAC;
Pf3D7_12_v3	fimo	nucleotide_motif	1558577	1558582	20	+	.	Name=PF3D7_0613800-D2ext_Pf3D7_12_v3+;Alias=;ID=PF3D7_0613800-D2ext-15-Pf3D7_12_v3;pvalue=0.0099;sequence=CCCTTT;
Pf3D7_12_v3	fimo	nucleotide_motif	1567958	1567963	45.4	+	.	Name=PF3D7_0613800-D2ext_Pf3D7_12_v3+;Alias=;ID=PF3D7_0613800-D2ext-1-Pf3D7_12_v3;pvalue=2.87e-05;sequence=CTCTAG;
Pf3D7_12_v3	fimo	nucleotide_motif	1567960	1567965	35.4	-	.	Name=PF3D7_0613800-D2ext_Pf3D7_12_v3-;Alias=;ID=PF3D7_0613800-D2ext-2-Pf3D7_12_v3;pvalue=0.00029;sequence=ATCTAG;
Pf3D7_12_v3	fimo	nucleotide_motif	1568094	1568099	35.4	+	.	Name=PF3D7_0613800-D2ext_Pf3D7_12_v3+;Alias=;ID=PF3D7_0613800-D2ext-3-Pf3D7_12_v3;pvalue=0.00029;sequence=ATCTAG;
Pf3D7_12_v3	fimo	nucleotide_motif	1567958	1567963	27.7	-	.	Name=PF3D7_0613800-D2ext_Pf3D7_12_v3-;Alias=;ID=PF3D7_0613800-D2ext-4-Pf3D7_12_v3;pvalue=0.0017;sequence=CTAGAG;
Pf3D7_12_v3	fimo	nucleotide_motif	1568100	1568105	26.4	+	.	Name=PF3D7_0613800-D2ext_Pf3D7_12_v3+;Alias=;ID=PF3D7_0613800-D2ext-5-Pf3D7_12_v3;pvalue=0.00231;sequence=CACTTG;
Pf3D7_12_v3	fimo	nucleotide_motif	1568066	1568071	26.2	+	.	Name=PF3D7_0613800-D2ext_Pf3D7_12_v3+;Alias=;ID=PF3D7_0613800-D2ext-6-Pf3D7_12_v3;pvalue=0.00238;sequence=CGCTTG;
Pf3D7_12_v3	fimo	nucleotide_motif	1568096	1568101	24.7	-	.	Name=PF3D7_0613800-D2ext_Pf3D7_12_v3-;Alias=;ID=PF3D7_0613800-D2ext-7-Pf3D7_12_v3;pvalue=0.00342;sequence=TGCTAG;
Pf3D7_12_v3	fimo	nucleotide_motif	1567973	1567978	24.2	-	.	Name=PF3D7_0613800-D2ext_Pf3D7_12_v3-;Alias=;ID=PF3D7_0613800-D2ext-8-Pf3D7_12_v3;pvalue=0.00377;sequence=GTATAG;
Pf3D7_12_v3	fimo	nucleotide_motif	1568262	1568267	24.1	-	.	Name=PF3D7_0613800-D2ext_Pf3D7_12_v3-;Alias=;ID=PF3D7_0613800-D2ext-9-Pf3D7_12_v3;pvalue=0.00392;sequence=CCCTGT;
Pf3D7_12_v3	fimo	nucleotide_motif	1568057	1568062	22.2	-	.	Name=PF3D7_0613800-D2ext_Pf3D7_12_v3-;Alias=;ID=PF3D7_0613800-D2ext-10-Pf3D7_12_v3;pvalue=0.00598;sequence=ATATAG;
Pf3D7_12_v3	fimo	nucleotide_motif	1568255	1568260	22.2	+	.	Name=PF3D7_0613800-D2ext_Pf3D7_12_v3+;Alias=;ID=PF3D7_0613800-D2ext-11-Pf3D7_12_v3;pvalue=0.00598;sequence=ATATAG;
Pf3D7_12_v3	fimo	nucleotide_motif	1568281	1568286	22.2	+	.	Name=PF3D7_0613800-D2ext_Pf3D7_12_v3+;Alias=;ID=PF3D7_0613800-D2ext-12-Pf3D7_12_v3;pvalue=0.00598;sequence=ATATAG;
Pf3D7_12_v3	fimo	nucleotide_motif	1568283	1568288	22.2	-	.	Name=PF3D7_0613800-D2ext_Pf3D7_12_v3-;Alias=;ID=PF3D7_0613800-D2ext-13-Pf3D7_12_v3;pvalue=0.00598;sequence=ATCTAT;
Pf3D7_12_v3	fimo	nucleotide_motif	1568378	1568383	22.2	+	.	Name=PF3D7_0613800-D2ext_Pf3D7_12_v3+;Alias=;ID=PF3D7_0613800-D2ext-14-Pf3D7_12_v3;pvalue=0.00598;sequence=ATCTAT;
Pf3D7_12_v3	fimo	nucleotide_motif	1568728	1568733	22.2	-	.	Name=PF3D7_0613800-D2ext_Pf3D7_12_v3-;Alias=;ID=PF3D7_0613800-D2ext-15-Pf3D7_12_v3;pvalue=0.00598;sequence=ATATAG;
Pf3D7_12_v3	fimo	nucleotide_motif	1568102	1568107	22	-	.	Name=PF3D7_0613800-D2ext_Pf3D7_12_v3-;Alias=;ID=PF3D7_0613800-D2ext-16-Pf3D7_12_v3;pvalue=0.00633;sequence=ATCAAG;
Pf3D7_12_v3	fimo	nucleotide_motif	1568057	1568062	21.3	+	.	Name=PF3D7_0613800-D2ext_Pf3D7_12_v3+;Alias=;ID=PF3D7_0613800-D2ext-17-Pf3D7_12_v3;pvalue=0.00739;sequence=CTATAT;
Pf3D7_12_v3	fimo	nucleotide_motif	1568255	1568260	21.3	-	.	Name=PF3D7_0613800-D2ext_Pf3D7_12_v3-;Alias=;ID=PF3D7_0613800-D2ext-18-Pf3D7_12_v3;pvalue=0.00739;sequence=CTATAT;
Pf3D7_12_v3	fimo	nucleotide_motif	1568281	1568286	21.3	-	.	Name=PF3D7_0613800-D2ext_Pf3D7_12_v3-;Alias=;ID=PF3D7_0613800-D2ext-19-Pf3D7_12_v3;pvalue=0.00739;sequence=CTATAT;
Pf3D7_12_v3	fimo	nucleotide_motif	1568728	1568733	21.3	+	.	Name=PF3D7_0613800-D2ext_Pf3D7_12_v3+;Alias=;ID=PF3D7_0613800-D2ext-20-Pf3D7_12_v3;pvalue=0.00739;sequence=CTATAT;
Pf3D7_12_v3	fimo	nucleotide_motif	1568605	1568610	20.5	+	.	Name=PF3D7_0613800-D2ext_Pf3D7_12_v3+;Alias=;ID=PF3D7_0613800-D2ext-21-Pf3D7_12_v3;pvalue=0.00893;sequence=ACCTAT;
Pf3D7_12_v3	fimo	nucleotide_motif	1567883	1567888	20.5	+	.	Name=PF3D7_0613800-D2ext_Pf3D7_12_v3+;Alias=;ID=PF3D7_0613800-D2ext-22-Pf3D7_12_v3;pvalue=0.00898;sequence=ACCTTG;
Pf3D7_12_v3	fimo	nucleotide_motif	1567973	1567978	20.2	+	.	Name=PF3D7_0613800-D2ext_Pf3D7_12_v3+;Alias=;ID=PF3D7_0613800-D2ext-23-Pf3D7_12_v3;pvalue=0.0095;sequence=CTATAC;
Pf3D7_12_v3	fimo	nucleotide_motif	1568111	1568116	20	+	.	Name=PF3D7_0613800-D2ext_Pf3D7_12_v3+;Alias=;ID=PF3D7_0613800-D2ext-24-Pf3D7_12_v3;pvalue=0.0099;sequence=CCATTG;
Pf3D7_12_v3	fimo	nucleotide_motif	1567484	1567489	22.2	-	.	Name=PF3D7_0613800-D2ext_Pf3D7_12_v3-;Alias=;ID=PF3D7_0613800-D2ext-1-Pf3D7_12_v3;pvalue=0.00598;sequence=ATATAG;
Pf3D7_12_v3	fimo	nucleotide_motif	1567985	1567990	22.2	+	.	Name=PF3D7_0613800-D2ext_Pf3D7_12_v3+;Alias=;ID=PF3D7_0613800-D2ext-2-Pf3D7_12_v3;pvalue=0.00598;sequence=ATATAG;
Pf3D7_12_v3	fimo	nucleotide_motif	1567381	1567386	22	+	.	Name=PF3D7_0613800-D2ext_Pf3D7_12_v3+;Alias=;ID=PF3D7_0613800-D2ext-3-Pf3D7_12_v3;pvalue=0.00633;sequence=ATCAAG;
Pf3D7_12_v3	fimo	nucleotide_motif	1567484	1567489	21.3	+	.	Name=PF3D7_0613800-D2ext_Pf3D7_12_v3+;Alias=;ID=PF3D7_0613800-D2ext-4-Pf3D7_12_v3;pvalue=0.00739;sequence=CTATAT;
Pf3D7_12_v3	fimo	nucleotide_motif	1567985	1567990	21.3	-	.	Name=PF3D7_0613800-D2ext_Pf3D7_12_v3-;Alias=;ID=PF3D7_0613800-D2ext-5-Pf3D7_12_v3;pvalue=0.00739;sequence=CTATAT;
Pf3D7_12_v3	fimo	nucleotide_motif	1567697	1567702	20.9	-	.	Name=PF3D7_0613800-D2ext_Pf3D7_12_v3-;Alias=;ID=PF3D7_0613800-D2ext-6-Pf3D7_12_v3;pvalue=0.00808;sequence=CTCTTT;
Pf3D7_12_v3	fimo	nucleotide_motif	1567366	1567371	20.9	-	.	Name=PF3D7_0613800-D2ext_Pf3D7_12_v3-;Alias=;ID=PF3D7_0613800-D2ext-7-Pf3D7_12_v3;pvalue=0.00811;sequence=CTCATG;
Pf3D7_12_v3	fimo	nucleotide_motif	1567288	1567293	20.7	+	.	Name=PF3D7_0613800-D2ext_Pf3D7_12_v3+;Alias=;ID=PF3D7_0613800-D2ext-8-Pf3D7_12_v3;pvalue=0.00858;sequence=ATGTAG;
Pf3D7_12_v3	fimo	nucleotide_motif	1567290	1567295	20.7	-	.	Name=PF3D7_0613800-D2ext_Pf3D7_12_v3-;Alias=;ID=PF3D7_0613800-D2ext-9-Pf3D7_12_v3;pvalue=0.00858;sequence=ATCTAC;
Pf3D7_12_v3	fimo	nucleotide_motif	1567507	1567512	20.5	-	.	Name=PF3D7_0613800-D2ext_Pf3D7_12_v3-;Alias=;ID=PF3D7_0613800-D2ext-10-Pf3D7_12_v3;pvalue=0.00893;sequence=ACATAG;
Pf3D7_12_v3	fimo	nucleotide_motif	1567155	1567160	20.1	-	.	Name=PF3D7_0613800-D2ext_Pf3D7_12_v3-;Alias=;ID=PF3D7_0613800-D2ext-11-Pf3D7_12_v3;pvalue=0.00979;sequence=CCATAT;
Pf3D7_12_v3	fimo	nucleotide_motif	1567228	1567233	20.1	-	.	Name=PF3D7_0613800-D2ext_Pf3D7_12_v3-;Alias=;ID=PF3D7_0613800-D2ext-12-Pf3D7_12_v3;pvalue=0.00979;sequence=CCATAT;
Pf3D7_12_v3	fimo	nucleotide_motif	1571185	1571190	28.1	+	.	Name=PF3D7_0613800-D2ext_Pf3D7_12_v3+;Alias=;ID=PF3D7_0613800-D2ext-1-Pf3D7_12_v3;pvalue=0.00155;sequence=ATCGAG;
Pf3D7_12_v3	fimo	nucleotide_motif	1571185	1571190	27.7	-	.	Name=PF3D7_0613800-D2ext_Pf3D7_12_v3-;Alias=;ID=PF3D7_0613800-D2ext-2-Pf3D7_12_v3;pvalue=0.0017;sequence=CTCGAT;
Pf3D7_12_v3	fimo	nucleotide_motif	1570971	1570976	26.4	-	.	Name=PF3D7_0613800-D2ext_Pf3D7_12_v3-;Alias=;ID=PF3D7_0613800-D2ext-3-Pf3D7_12_v3;pvalue=0.00231;sequence=CACTTG;
Pf3D7_12_v3	fimo	nucleotide_motif	1570885	1570890	26.3	-	.	Name=PF3D7_0613800-D2ext_Pf3D7_12_v3-;Alias=;ID=PF3D7_0613800-D2ext-4-Pf3D7_12_v3;pvalue=0.00231;sequence=GCCTCG;
Pf3D7_12_v3	fimo	nucleotide_motif	1570883	1570888	25.6	+	.	Name=PF3D7_0613800-D2ext_Pf3D7_12_v3+;Alias=;ID=PF3D7_0613800-D2ext-5-Pf3D7_12_v3;pvalue=0.00275;sequence=TTCGAG;
Pf3D7_12_v3	fimo	nucleotide_motif	1570883	1570888	25.4	-	.	Name=PF3D7_0613800-D2ext_Pf3D7_12_v3-;Alias=;ID=PF3D7_0613800-D2ext-6-Pf3D7_12_v3;pvalue=0.00287;sequence=CTCGAA;
Pf3D7_12_v3	fimo	nucleotide_motif	1570935	1570940	24.2	-	.	Name=PF3D7_0613800-D2ext_Pf3D7_12_v3-;Alias=;ID=PF3D7_0613800-D2ext-7-Pf3D7_12_v3;pvalue=0.00377;sequence=GTCTAT;
Pf3D7_12_v3	fimo	nucleotide_motif	1570933	1570938	22.2	+	.	Name=PF3D7_0613800-D2ext_Pf3D7_12_v3+;Alias=;ID=PF3D7_0613800-D2ext-8-Pf3D7_12_v3;pvalue=0.00598;sequence=ATATAG;
Pf3D7_12_v3	fimo	nucleotide_motif	1570933	1570938	21.3	-	.	Name=PF3D7_0613800-D2ext_Pf3D7_12_v3-;Alias=;ID=PF3D7_0613800-D2ext-9-Pf3D7_12_v3;pvalue=0.00739;sequence=CTATAT;
Pf3D7_12_v3	fimo	nucleotide_motif	1571196	1571201	20.7	-	.	Name=PF3D7_0613800-D2ext_Pf3D7_12_v3-;Alias=;ID=PF3D7_0613800-D2ext-10-Pf3D7_12_v3;pvalue=0.00858;sequence=ATGTAG;
Pf3D7_12_v3	fimo	nucleotide_motif	1571591	1571596	20.2	+	.	Name=PF3D7_0613800-D2ext_Pf3D7_12_v3+;Alias=;ID=PF3D7_0613800-D2ext-11-Pf3D7_12_v3;pvalue=0.0095;sequence=CTGTAT;
Pf3D7_12_v3	fimo	nucleotide_motif	1570910	1570915	20.2	+	.	Name=PF3D7_0613800-D2ext_Pf3D7_12_v3+;Alias=;ID=PF3D7_0613800-D2ext-12-Pf3D7_12_v3;pvalue=0.00961;sequence=CTCAAC;
Pf3D7_12_v3	fimo	nucleotide_motif	1570860	1570865	20	+	.	Name=PF3D7_0613800-D2ext_Pf3D7_12_v3+;Alias=;ID=PF3D7_0613800-D2ext-13-Pf3D7_12_v3;pvalue=0.0099;sequence=CCCTTT;
Pf3D7_12_v3	fimo	nucleotide_motif	1571048	1571053	20	+	.	Name=PF3D7_0613800-D2ext_Pf3D7_12_v3+;Alias=;ID=PF3D7_0613800-D2ext-14-Pf3D7_12_v3;pvalue=0.0099;sequence=CCCTTT;
Pf3D7_12_v3	fimo	nucleotide_motif	1573826	1573831	26.5	+	.	Name=PF3D7_0613800-D2ext_Pf3D7_12_v3+;Alias=;ID=PF3D7_0613800-D2ext-1-Pf3D7_12_v3;pvalue=0.00223;sequence=CAATAG;
Pf3D7_12_v3	fimo	nucleotide_motif	1573828	1573833	26.5	-	.	Name=PF3D7_0613800-D2ext_Pf3D7_12_v3-;Alias=;ID=PF3D7_0613800-D2ext-2-Pf3D7_12_v3;pvalue=0.00223;sequence=CACTAT;
Pf3D7_12_v3	fimo	nucleotide_motif	1574662	1574667	24.1	+	.	Name=PF3D7_0613800-D2ext_Pf3D7_12_v3+;Alias=;ID=PF3D7_0613800-D2ext-3-Pf3D7_12_v3;pvalue=0.00392;sequence=CCCCAT;
Pf3D7_12_v3	fimo	nucleotide_motif	1574031	1574036	22.2	+	.	Name=PF3D7_0613800-D2ext_Pf3D7_12_v3+;Alias=;ID=PF3D7_0613800-D2ext-4-Pf3D7_12_v3;pvalue=0.00598;sequence=ATCTAT;
Pf3D7_12_v3	fimo	nucleotide_motif	1574033	1574038	22.2	-	.	Name=PF3D7_0613800-D2ext_Pf3D7_12_v3-;Alias=;ID=PF3D7_0613800-D2ext-5-Pf3D7_12_v3;pvalue=0.00598;sequence=ATATAG;
Pf3D7_12_v3	fimo	nucleotide_motif	1574033	1574038	21.3	+	.	Name=PF3D7_0613800-D2ext_Pf3D7_12_v3+;Alias=;ID=PF3D7_0613800-D2ext-6-Pf3D7_12_v3;pvalue=0.00739;sequence=CTATAT;
Pf3D7_12_v3	fimo	nucleotide_motif	1573826	1573831	20.9	-	.	Name=PF3D7_0613800-D2ext_Pf3D7_12_v3-;Alias=;ID=PF3D7_0613800-D2ext-7-Pf3D7_12_v3;pvalue=0.00808;sequence=CTATTG;
Pf3D7_12_v3	fimo	nucleotide_motif	1574131	1574136	20.7	+	.	Name=PF3D7_0613800-D2ext_Pf3D7_12_v3+;Alias=;ID=PF3D7_0613800-D2ext-8-Pf3D7_12_v3;pvalue=0.00858;sequence=ATCTAC;
Pf3D7_12_v3	fimo	nucleotide_motif	1574251	1574256	20	+	.	Name=PF3D7_0613800-D2ext_Pf3D7_12_v3+;Alias=;ID=PF3D7_0613800-D2ext-9-Pf3D7_12_v3;pvalue=0.00991;sequence=CCCATG;
Pf3D7_12_v3	fimo	nucleotide_motif	1576645	1576650	25.4	+	.	Name=PF3D7_0613800-D2ext_Pf3D7_12_v3+;Alias=;ID=PF3D7_0613800-D2ext-1-Pf3D7_12_v3;pvalue=0.00287;sequence=CTTTCG;
Pf3D7_12_v3	fimo	nucleotide_motif	1576149	1576154	22.2	-	.	Name=PF3D7_0613800-D2ext_Pf3D7_12_v3-;Alias=;ID=PF3D7_0613800-D2ext-2-Pf3D7_12_v3;pvalue=0.00598;sequence=ATATAG;
Pf3D7_12_v3	fimo	nucleotide_motif	1576183	1576188	22.2	-	.	Name=PF3D7_0613800-D2ext_Pf3D7_12_v3-;Alias=;ID=PF3D7_0613800-D2ext-3-Pf3D7_12_v3;pvalue=0.00598;sequence=ATATAG;
Pf3D7_12_v3	fimo	nucleotide_motif	1576663	1576668	22.2	-	.	Name=PF3D7_0613800-D2ext_Pf3D7_12_v3-;Alias=;ID=PF3D7_0613800-D2ext-4-Pf3D7_12_v3;pvalue=0.00598;sequence=ATATAG;
Pf3D7_12_v3	fimo	nucleotide_motif	1577018	1577023	22.2	+	.	Name=PF3D7_0613800-D2ext_Pf3D7_12_v3+;Alias=;ID=PF3D7_0613800-D2ext-5-Pf3D7_12_v3;pvalue=0.00598;sequence=ATCTAT;
Pf3D7_12_v3	fimo	nucleotide_motif	1577020	1577025	22.2	-	.	Name=PF3D7_0613800-D2ext_Pf3D7_12_v3-;Alias=;ID=PF3D7_0613800-D2ext-6-Pf3D7_12_v3;pvalue=0.00598;sequence=ATATAG;
Pf3D7_12_v3	fimo	nucleotide_motif	1577029	1577034	22.2	+	.	Name=PF3D7_0613800-D2ext_Pf3D7_12_v3+;Alias=;ID=PF3D7_0613800-D2ext-7-Pf3D7_12_v3;pvalue=0.00598;sequence=ATCTAT;
Pf3D7_12_v3	fimo	nucleotide_motif	1577031	1577036	22.2	-	.	Name=PF3D7_0613800-D2ext_Pf3D7_12_v3-;Alias=;ID=PF3D7_0613800-D2ext-8-Pf3D7_12_v3;pvalue=0.00598;sequence=ATATAG;
Pf3D7_12_v3	fimo	nucleotide_motif	1576149	1576154	21.3	+	.	Name=PF3D7_0613800-D2ext_Pf3D7_12_v3+;Alias=;ID=PF3D7_0613800-D2ext-9-Pf3D7_12_v3;pvalue=0.00739;sequence=CTATAT;
Pf3D7_12_v3	fimo	nucleotide_motif	1576183	1576188	21.3	+	.	Name=PF3D7_0613800-D2ext_Pf3D7_12_v3+;Alias=;ID=PF3D7_0613800-D2ext-10-Pf3D7_12_v3;pvalue=0.00739;sequence=CTATAT;
Pf3D7_12_v3	fimo	nucleotide_motif	1576663	1576668	21.3	+	.	Name=PF3D7_0613800-D2ext_Pf3D7_12_v3+;Alias=;ID=PF3D7_0613800-D2ext-11-Pf3D7_12_v3;pvalue=0.00739;sequence=CTATAT;
Pf3D7_12_v3	fimo	nucleotide_motif	1577020	1577025	21.3	+	.	Name=PF3D7_0613800-D2ext_Pf3D7_12_v3+;Alias=;ID=PF3D7_0613800-D2ext-12-Pf3D7_12_v3;pvalue=0.00739;sequence=CTATAT;
Pf3D7_12_v3	fimo	nucleotide_motif	1577031	1577036	21.3	+	.	Name=PF3D7_0613800-D2ext_Pf3D7_12_v3+;Alias=;ID=PF3D7_0613800-D2ext-13-Pf3D7_12_v3;pvalue=0.00739;sequence=CTATAT;
Pf3D7_12_v3	fimo	nucleotide_motif	1576311	1576316	20.7	+	.	Name=PF3D7_0613800-D2ext_Pf3D7_12_v3+;Alias=;ID=PF3D7_0613800-D2ext-14-Pf3D7_12_v3;pvalue=0.00858;sequence=ATGTAG;
Pf3D7_12_v3	fimo	nucleotide_motif	1580721	1580726	31.6	-	.	Name=PF3D7_0613800-D2ext_Pf3D7_12_v3-;Alias=;ID=PF3D7_0613800-D2ext-1-Pf3D7_12_v3;pvalue=0.000691;sequence=CTCTTG;
Pf3D7_12_v3	fimo	nucleotide_motif	1581323	1581328	28	+	.	Name=PF3D7_0613800-D2ext_Pf3D7_12_v3+;Alias=;ID=PF3D7_0613800-D2ext-2-Pf3D7_12_v3;pvalue=0.00158;sequence=GACTAG;
Pf3D7_12_v3	fimo	nucleotide_motif	1581325	1581330	28	-	.	Name=PF3D7_0613800-D2ext_Pf3D7_12_v3-;Alias=;ID=PF3D7_0613800-D2ext-3-Pf3D7_12_v3;pvalue=0.00158;sequence=GACTAG;
Pf3D7_12_v3	fimo	nucleotide_motif	1581178	1581183	26	+	.	Name=PF3D7_0613800-D2ext_Pf3D7_12_v3+;Alias=;ID=PF3D7_0613800-D2ext-4-Pf3D7_12_v3;pvalue=0.0025;sequence=GTCCAG;
Pf3D7_12_v3	fimo	nucleotide_motif	1580614	1580619	25.9	+	.	Name=PF3D7_0613800-D2ext_Pf3D7_12_v3+;Alias=;ID=PF3D7_0613800-D2ext-5-Pf3D7_12_v3;pvalue=0.00257;sequence=ATCTGG;
Pf3D7_12_v3	fimo	nucleotide_motif	1580719	1580724	24.1	+	.	Name=PF3D7_0613800-D2ext_Pf3D7_12_v3+;Alias=;ID=PF3D7_0613800-D2ext-6-Pf3D7_12_v3;pvalue=0.0039;sequence=GTCAAG;
Pf3D7_12_v3	fimo	nucleotide_motif	1580958	1580963	22.2	+	.	Name=PF3D7_0613800-D2ext_Pf3D7_12_v3+;Alias=;ID=PF3D7_0613800-D2ext-7-Pf3D7_12_v3;pvalue=0.00598;sequence=ATATAG;
Pf3D7_12_v3	fimo	nucleotide_motif	1580490	1580495	22	+	.	Name=PF3D7_0613800-D2ext_Pf3D7_12_v3+;Alias=;ID=PF3D7_0613800-D2ext-8-Pf3D7_12_v3;pvalue=0.00633;sequence=ATCAAG;
Pf3D7_12_v3	fimo	nucleotide_motif	1580505	1580510	22	+	.	Name=PF3D7_0613800-D2ext_Pf3D7_12_v3+;Alias=;ID=PF3D7_0613800-D2ext-9-Pf3D7_12_v3;pvalue=0.00633;sequence=ATCAAG;
Pf3D7_12_v3	fimo	nucleotide_motif	1580544	1580549	22	-	.	Name=PF3D7_0613800-D2ext_Pf3D7_12_v3-;Alias=;ID=PF3D7_0613800-D2ext-10-Pf3D7_12_v3;pvalue=0.00636;sequence=CCTTCG;
Pf3D7_12_v3	fimo	nucleotide_motif	1580958	1580963	21.3	-	.	Name=PF3D7_0613800-D2ext_Pf3D7_12_v3-;Alias=;ID=PF3D7_0613800-D2ext-11-Pf3D7_12_v3;pvalue=0.00739;sequence=CTATAT;
Pf3D7_12_v3	fimo	nucleotide_motif	1580567	1580572	20.9	-	.	Name=PF3D7_0613800-D2ext_Pf3D7_12_v3-;Alias=;ID=PF3D7_0613800-D2ext-12-Pf3D7_12_v3;pvalue=0.00808;sequence=CTCAAT;
Pf3D7_12_v3	fimo	nucleotide_motif	1580591	1580596	20.9	-	.	Name=PF3D7_0613800-D2ext_Pf3D7_12_v3-;Alias=;ID=PF3D7_0613800-D2ext-13-Pf3D7_12_v3;pvalue=0.00808;sequence=CTCTTT;
Pf3D7_12_v3	fimo	nucleotide_motif	1580960	1580965	20.5	-	.	Name=PF3D7_0613800-D2ext_Pf3D7_12_v3-;Alias=;ID=PF3D7_0613800-D2ext-14-Pf3D7_12_v3;pvalue=0.00893;sequence=ACCTAT;
Pf3D7_12_v3	fimo	nucleotide_motif	1580580	1580585	20.4	-	.	Name=PF3D7_0613800-D2ext_Pf3D7_12_v3-;Alias=;ID=PF3D7_0613800-D2ext-15-Pf3D7_12_v3;pvalue=0.00916;sequence=CTTCAG;
Pf3D7_12_v3	fimo	nucleotide_motif	1580400	1580405	20.2	-	.	Name=PF3D7_0613800-D2ext_Pf3D7_12_v3-;Alias=;ID=PF3D7_0613800-D2ext-16-Pf3D7_12_v3;pvalue=0.0095;sequence=CTGTAT;
Pf3D7_12_v3	fimo	nucleotide_motif	1580430	1580435	20.2	-	.	Name=PF3D7_0613800-D2ext_Pf3D7_12_v3-;Alias=;ID=PF3D7_0613800-D2ext-17-Pf3D7_12_v3;pvalue=0.0095;sequence=CTGTAT;
