## Supplementary tables for "Refining the transcriptome of the human malaria parasite *Plasmodium falciparum* using amplification-free RNA-seq": Table_S12_3D7.genome_wide_ApiAP2_motifs.txt (part 78 of 272)

###### Chappell et al. 2019; Table S12: ApiAP2 motifs mapped to version 3 of the 3D7 genome
Pf3D7_12_v3	fimo	nucleotide_motif	1580580	1580585	20.2	+	.	Name=PF3D7_0613800-D2ext_Pf3D7_12_v3+;Alias=;ID=PF3D7_0613800-D2ext-18-Pf3D7_12_v3;pvalue=0.00961;sequence=CTGAAG;
Pf3D7_12_v3	fimo	nucleotide_motif	1580701	1580706	20.2	-	.	Name=PF3D7_0613800-D2ext_Pf3D7_12_v3-;Alias=;ID=PF3D7_0613800-D2ext-19-Pf3D7_12_v3;pvalue=0.00961;sequence=CTCTTC;
Pf3D7_12_v3	fimo	nucleotide_motif	1581320	1581325	20	-	.	Name=PF3D7_0613800-D2ext_Pf3D7_12_v3-;Alias=;ID=PF3D7_0613800-D2ext-20-Pf3D7_12_v3;pvalue=0.0099;sequence=GTCGCG;
Pf3D7_12_v3	fimo	nucleotide_motif	1585019	1585024	32	-	.	Name=PF3D7_0613800-D2ext_Pf3D7_12_v3-;Alias=;ID=PF3D7_0613800-D2ext-1-Pf3D7_12_v3;pvalue=0.000634;sequence=CTCTAT;
Pf3D7_12_v3	fimo	nucleotide_motif	1585046	1585051	31.6	-	.	Name=PF3D7_0613800-D2ext_Pf3D7_12_v3-;Alias=;ID=PF3D7_0613800-D2ext-2-Pf3D7_12_v3;pvalue=0.000691;sequence=CTCTTG;
Pf3D7_12_v3	fimo	nucleotide_motif	1585416	1585421	30.8	+	.	Name=PF3D7_0613800-D2ext_Pf3D7_12_v3+;Alias=;ID=PF3D7_0613800-D2ext-3-Pf3D7_12_v3;pvalue=0.00084;sequence=CCCTAT;
Pf3D7_12_v3	fimo	nucleotide_motif	1585697	1585702	30.6	+	.	Name=PF3D7_0613800-D2ext_Pf3D7_12_v3+;Alias=;ID=PF3D7_0613800-D2ext-4-Pf3D7_12_v3;pvalue=0.000869;sequence=CCCTAC;
Pf3D7_12_v3	fimo	nucleotide_motif	1585476	1585481	28.6	-	.	Name=PF3D7_0613800-D2ext_Pf3D7_12_v3-;Alias=;ID=PF3D7_0613800-D2ext-5-Pf3D7_12_v3;pvalue=0.00139;sequence=CTTTAG;
Pf3D7_12_v3	fimo	nucleotide_motif	1585667	1585672	26.5	+	.	Name=PF3D7_0613800-D2ext_Pf3D7_12_v3+;Alias=;ID=PF3D7_0613800-D2ext-6-Pf3D7_12_v3;pvalue=0.00223;sequence=CACTAT;
Pf3D7_12_v3	fimo	nucleotide_motif	1585679	1585684	24.7	-	.	Name=PF3D7_0613800-D2ext_Pf3D7_12_v3-;Alias=;ID=PF3D7_0613800-D2ext-7-Pf3D7_12_v3;pvalue=0.00338;sequence=CACTAA;
Pf3D7_12_v3	fimo	nucleotide_motif	1584851	1584856	24.2	+	.	Name=PF3D7_0613800-D2ext_Pf3D7_12_v3+;Alias=;ID=PF3D7_0613800-D2ext-8-Pf3D7_12_v3;pvalue=0.00377;sequence=GTCTAT;
Pf3D7_12_v3	fimo	nucleotide_motif	1585138	1585143	24.2	-	.	Name=PF3D7_0613800-D2ext_Pf3D7_12_v3-;Alias=;ID=PF3D7_0613800-D2ext-9-Pf3D7_12_v3;pvalue=0.00377;sequence=GTCTAT;
Pf3D7_12_v3	fimo	nucleotide_motif	1584922	1584927	22.2	+	.	Name=PF3D7_0613800-D2ext_Pf3D7_12_v3+;Alias=;ID=PF3D7_0613800-D2ext-10-Pf3D7_12_v3;pvalue=0.00598;sequence=ATCTAT;
Pf3D7_12_v3	fimo	nucleotide_motif	1585214	1585219	22.2	-	.	Name=PF3D7_0613800-D2ext_Pf3D7_12_v3-;Alias=;ID=PF3D7_0613800-D2ext-11-Pf3D7_12_v3;pvalue=0.00598;sequence=ATATAG;
Pf3D7_12_v3	fimo	nucleotide_motif	1585721	1585726	22.2	+	.	Name=PF3D7_0613800-D2ext_Pf3D7_12_v3+;Alias=;ID=PF3D7_0613800-D2ext-12-Pf3D7_12_v3;pvalue=0.00598;sequence=ATATAG;
Pf3D7_12_v3	fimo	nucleotide_motif	1585044	1585049	22	+	.	Name=PF3D7_0613800-D2ext_Pf3D7_12_v3+;Alias=;ID=PF3D7_0613800-D2ext-13-Pf3D7_12_v3;pvalue=0.00633;sequence=ATCAAG;
Pf3D7_12_v3	fimo	nucleotide_motif	1585214	1585219	21.3	+	.	Name=PF3D7_0613800-D2ext_Pf3D7_12_v3+;Alias=;ID=PF3D7_0613800-D2ext-14-Pf3D7_12_v3;pvalue=0.00739;sequence=CTATAT;
Pf3D7_12_v3	fimo	nucleotide_motif	1585721	1585726	21.3	-	.	Name=PF3D7_0613800-D2ext_Pf3D7_12_v3-;Alias=;ID=PF3D7_0613800-D2ext-15-Pf3D7_12_v3;pvalue=0.00739;sequence=CTATAT;
Pf3D7_12_v3	fimo	nucleotide_motif	1584883	1584888	20.9	+	.	Name=PF3D7_0613800-D2ext_Pf3D7_12_v3+;Alias=;ID=PF3D7_0613800-D2ext-16-Pf3D7_12_v3;pvalue=0.00808;sequence=CTCAAT;
Pf3D7_12_v3	fimo	nucleotide_motif	1584908	1584913	20.9	-	.	Name=PF3D7_0613800-D2ext_Pf3D7_12_v3-;Alias=;ID=PF3D7_0613800-D2ext-17-Pf3D7_12_v3;pvalue=0.00808;sequence=CTCTTT;
Pf3D7_12_v3	fimo	nucleotide_motif	1585476	1585481	20.9	+	.	Name=PF3D7_0613800-D2ext_Pf3D7_12_v3+;Alias=;ID=PF3D7_0613800-D2ext-18-Pf3D7_12_v3;pvalue=0.00808;sequence=CTAAAG;
Pf3D7_12_v3	fimo	nucleotide_motif	1585699	1585704	20.7	-	.	Name=PF3D7_0613800-D2ext_Pf3D7_12_v3-;Alias=;ID=PF3D7_0613800-D2ext-19-Pf3D7_12_v3;pvalue=0.00858;sequence=ATGTAG;
Pf3D7_12_v3	fimo	nucleotide_motif	1585701	1585706	20.5	+	.	Name=PF3D7_0613800-D2ext_Pf3D7_12_v3+;Alias=;ID=PF3D7_0613800-D2ext-20-Pf3D7_12_v3;pvalue=0.00893;sequence=ACATAG;
Pf3D7_12_v3	fimo	nucleotide_motif	1588028	1588033	31.6	+	.	Name=PF3D7_0613800-D2ext_Pf3D7_12_v3+;Alias=;ID=PF3D7_0613800-D2ext-1-Pf3D7_12_v3;pvalue=0.000691;sequence=CTCAAG;
Pf3D7_12_v3	fimo	nucleotide_motif	1588030	1588035	30.7	-	.	Name=PF3D7_0613800-D2ext_Pf3D7_12_v3-;Alias=;ID=PF3D7_0613800-D2ext-2-Pf3D7_12_v3;pvalue=0.000849;sequence=CCCTTG;
Pf3D7_12_v3	fimo	nucleotide_motif	1588011	1588016	28.3	+	.	Name=PF3D7_0613800-D2ext_Pf3D7_12_v3+;Alias=;ID=PF3D7_0613800-D2ext-3-Pf3D7_12_v3;pvalue=0.00148;sequence=CACCAG;
Pf3D7_12_v3	fimo	nucleotide_motif	1587721	1587726	26.2	-	.	Name=PF3D7_0613800-D2ext_Pf3D7_12_v3-;Alias=;ID=PF3D7_0613800-D2ext-4-Pf3D7_12_v3;pvalue=0.00237;sequence=CGCTAT;
Pf3D7_12_v3	fimo	nucleotide_motif	1588013	1588018	25.9	-	.	Name=PF3D7_0613800-D2ext_Pf3D7_12_v3-;Alias=;ID=PF3D7_0613800-D2ext-5-Pf3D7_12_v3;pvalue=0.00257;sequence=ATCTGG;
Pf3D7_12_v3	fimo	nucleotide_motif	1588028	1588033	25.4	-	.	Name=PF3D7_0613800-D2ext_Pf3D7_12_v3-;Alias=;ID=PF3D7_0613800-D2ext-6-Pf3D7_12_v3;pvalue=0.00287;sequence=CTTGAG;
Pf3D7_12_v3	fimo	nucleotide_motif	1587719	1587724	22.2	+	.	Name=PF3D7_0613800-D2ext_Pf3D7_12_v3+;Alias=;ID=PF3D7_0613800-D2ext-7-Pf3D7_12_v3;pvalue=0.00598;sequence=ATATAG;
Pf3D7_12_v3	fimo	nucleotide_motif	1588104	1588109	22.2	-	.	Name=PF3D7_0613800-D2ext_Pf3D7_12_v3-;Alias=;ID=PF3D7_0613800-D2ext-8-Pf3D7_12_v3;pvalue=0.00598;sequence=ATCTAT;
Pf3D7_12_v3	fimo	nucleotide_motif	1588173	1588178	22.2	+	.	Name=PF3D7_0613800-D2ext_Pf3D7_12_v3+;Alias=;ID=PF3D7_0613800-D2ext-9-Pf3D7_12_v3;pvalue=0.00598;sequence=ATATAG;
Pf3D7_12_v3	fimo	nucleotide_motif	1588330	1588335	22.2	-	.	Name=PF3D7_0613800-D2ext_Pf3D7_12_v3-;Alias=;ID=PF3D7_0613800-D2ext-10-Pf3D7_12_v3;pvalue=0.00598;sequence=ATATAG;
Pf3D7_12_v3	fimo	nucleotide_motif	1588022	1588027	22	-	.	Name=PF3D7_0613800-D2ext_Pf3D7_12_v3-;Alias=;ID=PF3D7_0613800-D2ext-11-Pf3D7_12_v3;pvalue=0.00633;sequence=ATCTTG;
Pf3D7_12_v3	fimo	nucleotide_motif	1587719	1587724	21.3	-	.	Name=PF3D7_0613800-D2ext_Pf3D7_12_v3-;Alias=;ID=PF3D7_0613800-D2ext-12-Pf3D7_12_v3;pvalue=0.00739;sequence=CTATAT;
Pf3D7_12_v3	fimo	nucleotide_motif	1588173	1588178	21.3	-	.	Name=PF3D7_0613800-D2ext_Pf3D7_12_v3-;Alias=;ID=PF3D7_0613800-D2ext-13-Pf3D7_12_v3;pvalue=0.00739;sequence=CTATAT;
Pf3D7_12_v3	fimo	nucleotide_motif	1588330	1588335	21.3	+	.	Name=PF3D7_0613800-D2ext_Pf3D7_12_v3+;Alias=;ID=PF3D7_0613800-D2ext-14-Pf3D7_12_v3;pvalue=0.00739;sequence=CTATAT;
Pf3D7_12_v3	fimo	nucleotide_motif	1587704	1587709	20.9	+	.	Name=PF3D7_0613800-D2ext_Pf3D7_12_v3+;Alias=;ID=PF3D7_0613800-D2ext-15-Pf3D7_12_v3;pvalue=0.00808;sequence=CTCAAT;
Pf3D7_12_v3	fimo	nucleotide_motif	1587943	1587948	20.9	-	.	Name=PF3D7_0613800-D2ext_Pf3D7_12_v3-;Alias=;ID=PF3D7_0613800-D2ext-16-Pf3D7_12_v3;pvalue=0.00808;sequence=CTCAAT;
Pf3D7_12_v3	fimo	nucleotide_motif	1588092	1588097	20.9	+	.	Name=PF3D7_0613800-D2ext_Pf3D7_12_v3+;Alias=;ID=PF3D7_0613800-D2ext-17-Pf3D7_12_v3;pvalue=0.00808;sequence=CTCTTT;
Pf3D7_12_v3	fimo	nucleotide_motif	1588175	1588180	20.5	-	.	Name=PF3D7_0613800-D2ext_Pf3D7_12_v3-;Alias=;ID=PF3D7_0613800-D2ext-18-Pf3D7_12_v3;pvalue=0.00893;sequence=ACCTAT;
Pf3D7_12_v3	fimo	nucleotide_motif	1588250	1588255	20.1	-	.	Name=PF3D7_0613800-D2ext_Pf3D7_12_v3-;Alias=;ID=PF3D7_0613800-D2ext-19-Pf3D7_12_v3;pvalue=0.00979;sequence=CCATAT;
Pf3D7_12_v3	fimo	nucleotide_motif	1594021	1594026	32	+	.	Name=PF3D7_0613800-D2ext_Pf3D7_12_v3+;Alias=;ID=PF3D7_0613800-D2ext-1-Pf3D7_12_v3;pvalue=0.000634;sequence=CTCTAT;
Pf3D7_12_v3	fimo	nucleotide_motif	1594023	1594028	32	+	.	Name=PF3D7_0613800-D2ext_Pf3D7_12_v3+;Alias=;ID=PF3D7_0613800-D2ext-2-Pf3D7_12_v3;pvalue=0.000634;sequence=CTATAG;
Pf3D7_12_v3	fimo	nucleotide_motif	1594023	1594028	32	-	.	Name=PF3D7_0613800-D2ext_Pf3D7_12_v3-;Alias=;ID=PF3D7_0613800-D2ext-3-Pf3D7_12_v3;pvalue=0.000634;sequence=CTATAG;
Pf3D7_12_v3	fimo	nucleotide_motif	1593826	1593831	30.8	-	.	Name=PF3D7_0613800-D2ext_Pf3D7_12_v3-;Alias=;ID=PF3D7_0613800-D2ext-4-Pf3D7_12_v3;pvalue=0.00084;sequence=CCCTAT;
Pf3D7_12_v3	fimo	nucleotide_motif	1594019	1594024	27.7	+	.	Name=PF3D7_0613800-D2ext_Pf3D7_12_v3+;Alias=;ID=PF3D7_0613800-D2ext-5-Pf3D7_12_v3;pvalue=0.0017;sequence=CTCTCT;
Pf3D7_12_v3	fimo	nucleotide_motif	1594725	1594730	26.4	+	.	Name=PF3D7_0613800-D2ext_Pf3D7_12_v3+;Alias=;ID=PF3D7_0613800-D2ext-6-Pf3D7_12_v3;pvalue=0.00231;sequence=CACAAG;
Pf3D7_12_v3	fimo	nucleotide_motif	1594067	1594072	25.4	+	.	Name=PF3D7_0613800-D2ext_Pf3D7_12_v3+;Alias=;ID=PF3D7_0613800-D2ext-7-Pf3D7_12_v3;pvalue=0.00287;sequence=CTCTCA;
Pf3D7_12_v3	fimo	nucleotide_motif	1593796	1593801	22.2	-	.	Name=PF3D7_0613800-D2ext_Pf3D7_12_v3-;Alias=;ID=PF3D7_0613800-D2ext-8-Pf3D7_12_v3;pvalue=0.00598;sequence=ATATAG;
Pf3D7_12_v3	fimo	nucleotide_motif	1593824	1593829	22.2	+	.	Name=PF3D7_0613800-D2ext_Pf3D7_12_v3+;Alias=;ID=PF3D7_0613800-D2ext-9-Pf3D7_12_v3;pvalue=0.00598;sequence=ATATAG;
Pf3D7_12_v3	fimo	nucleotide_motif	1594444	1594449	22	+	.	Name=PF3D7_0613800-D2ext_Pf3D7_12_v3+;Alias=;ID=PF3D7_0613800-D2ext-10-Pf3D7_12_v3;pvalue=0.00636;sequence=CCCTCA;
Pf3D7_12_v3	fimo	nucleotide_motif	1593796	1593801	21.3	+	.	Name=PF3D7_0613800-D2ext_Pf3D7_12_v3+;Alias=;ID=PF3D7_0613800-D2ext-11-Pf3D7_12_v3;pvalue=0.00739;sequence=CTATAT;
Pf3D7_12_v3	fimo	nucleotide_motif	1593824	1593829	21.3	-	.	Name=PF3D7_0613800-D2ext_Pf3D7_12_v3-;Alias=;ID=PF3D7_0613800-D2ext-12-Pf3D7_12_v3;pvalue=0.00739;sequence=CTATAT;
Pf3D7_12_v3	fimo	nucleotide_motif	1594111	1594116	20.1	-	.	Name=PF3D7_0613800-D2ext_Pf3D7_12_v3-;Alias=;ID=PF3D7_0613800-D2ext-13-Pf3D7_12_v3;pvalue=0.00979;sequence=CCATAT;
Pf3D7_12_v3	fimo	nucleotide_motif	1593536	1593541	31.1	-	.	Name=PF3D7_0613800-D2ext_Pf3D7_12_v3-;Alias=;ID=PF3D7_0613800-D2ext-1-Pf3D7_12_v3;pvalue=0.000782;sequence=CTCTAC;
Pf3D7_12_v3	fimo	nucleotide_motif	1593551	1593556	30.8	+	.	Name=PF3D7_0613800-D2ext_Pf3D7_12_v3+;Alias=;ID=PF3D7_0613800-D2ext-2-Pf3D7_12_v3;pvalue=0.00084;sequence=CCCTAT;
Pf3D7_12_v3	fimo	nucleotide_motif	1593672	1593677	30.6	-	.	Name=PF3D7_0613800-D2ext_Pf3D7_12_v3-;Alias=;ID=PF3D7_0613800-D2ext-3-Pf3D7_12_v3;pvalue=0.000869;sequence=CCCTAC;
Pf3D7_12_v3	fimo	nucleotide_motif	1593852	1593857	26.4	-	.	Name=PF3D7_0613800-D2ext_Pf3D7_12_v3-;Alias=;ID=PF3D7_0613800-D2ext-4-Pf3D7_12_v3;pvalue=0.00231;sequence=CACAAG;
Pf3D7_12_v3	fimo	nucleotide_motif	1593575	1593580	26.2	-	.	Name=PF3D7_0613800-D2ext_Pf3D7_12_v3-;Alias=;ID=PF3D7_0613800-D2ext-5-Pf3D7_12_v3;pvalue=0.00238;sequence=CGCTTG;
Pf3D7_12_v3	fimo	nucleotide_motif	1593475	1593480	26	-	.	Name=PF3D7_0613800-D2ext_Pf3D7_12_v3-;Alias=;ID=PF3D7_0613800-D2ext-6-Pf3D7_12_v3;pvalue=0.00251;sequence=CGGTAG;
Pf3D7_12_v3	fimo	nucleotide_motif	1593249	1593254	24.2	-	.	Name=PF3D7_0613800-D2ext_Pf3D7_12_v3-;Alias=;ID=PF3D7_0613800-D2ext-7-Pf3D7_12_v3;pvalue=0.00377;sequence=GTATAG;
Pf3D7_12_v3	fimo	nucleotide_motif	1593653	1593658	24.1	-	.	Name=PF3D7_0613800-D2ext_Pf3D7_12_v3-;Alias=;ID=PF3D7_0613800-D2ext-8-Pf3D7_12_v3;pvalue=0.00392;sequence=CCCTGT;
Pf3D7_12_v3	fimo	nucleotide_motif	1593433	1593438	22.2	-	.	Name=PF3D7_0613800-D2ext_Pf3D7_12_v3-;Alias=;ID=PF3D7_0613800-D2ext-9-Pf3D7_12_v3;pvalue=0.00598;sequence=ATATAG;
Pf3D7_12_v3	fimo	nucleotide_motif	1593654	1593659	22.2	-	.	Name=PF3D7_0613800-D2ext_Pf3D7_12_v3-;Alias=;ID=PF3D7_0613800-D2ext-10-Pf3D7_12_v3;pvalue=0.00599;sequence=CCCCTG;
Pf3D7_12_v3	fimo	nucleotide_motif	1594133	1594138	22	-	.	Name=PF3D7_0613800-D2ext_Pf3D7_12_v3-;Alias=;ID=PF3D7_0613800-D2ext-11-Pf3D7_12_v3;pvalue=0.00636;sequence=CCCTCA;
Pf3D7_12_v3	fimo	nucleotide_motif	1593433	1593438	21.3	+	.	Name=PF3D7_0613800-D2ext_Pf3D7_12_v3+;Alias=;ID=PF3D7_0613800-D2ext-12-Pf3D7_12_v3;pvalue=0.00739;sequence=CTATAT;
Pf3D7_12_v3	fimo	nucleotide_motif	1593473	1593478	20.7	+	.	Name=PF3D7_0613800-D2ext_Pf3D7_12_v3+;Alias=;ID=PF3D7_0613800-D2ext-13-Pf3D7_12_v3;pvalue=0.00858;sequence=ATCTAC;
Pf3D7_12_v3	fimo	nucleotide_motif	1593670	1593675	20.7	+	.	Name=PF3D7_0613800-D2ext_Pf3D7_12_v3+;Alias=;ID=PF3D7_0613800-D2ext-14-Pf3D7_12_v3;pvalue=0.00858;sequence=ATGTAG;
Pf3D7_12_v3	fimo	nucleotide_motif	1593249	1593254	20.2	+	.	Name=PF3D7_0613800-D2ext_Pf3D7_12_v3+;Alias=;ID=PF3D7_0613800-D2ext-15-Pf3D7_12_v3;pvalue=0.0095;sequence=CTATAC;
Pf3D7_12_v3	fimo	nucleotide_motif	1593401	1593406	20.1	-	.	Name=PF3D7_0613800-D2ext_Pf3D7_12_v3-;Alias=;ID=PF3D7_0613800-D2ext-16-Pf3D7_12_v3;pvalue=0.00979;sequence=CCATAT;
Pf3D7_12_v3	fimo	nucleotide_motif	1604529	1604534	26.5	-	.	Name=PF3D7_0613800-D2ext_Pf3D7_12_v3-;Alias=;ID=PF3D7_0613800-D2ext-1-Pf3D7_12_v3;pvalue=0.00223;sequence=CACTAT;
Pf3D7_12_v3	fimo	nucleotide_motif	1604696	1604701	26.4	-	.	Name=PF3D7_0613800-D2ext_Pf3D7_12_v3-;Alias=;ID=PF3D7_0613800-D2ext-2-Pf3D7_12_v3;pvalue=0.00231;sequence=CACTTG;
Pf3D7_12_v3	fimo	nucleotide_motif	1603973	1603978	26.2	+	.	Name=PF3D7_0613800-D2ext_Pf3D7_12_v3+;Alias=;ID=PF3D7_0613800-D2ext-3-Pf3D7_12_v3;pvalue=0.00237;sequence=CGCTAT;
Pf3D7_12_v3	fimo	nucleotide_motif	1604629	1604634	26	+	.	Name=PF3D7_0613800-D2ext_Pf3D7_12_v3+;Alias=;ID=PF3D7_0613800-D2ext-4-Pf3D7_12_v3;pvalue=0.00249;sequence=CAGTAG;
Pf3D7_12_v3	fimo	nucleotide_motif	1604013	1604018	24.2	-	.	Name=PF3D7_0613800-D2ext_Pf3D7_12_v3-;Alias=;ID=PF3D7_0613800-D2ext-5-Pf3D7_12_v3;pvalue=0.00377;sequence=GTCTAT;
Pf3D7_12_v3	fimo	nucleotide_motif	1604527	1604532	22.2	+	.	Name=PF3D7_0613800-D2ext_Pf3D7_12_v3+;Alias=;ID=PF3D7_0613800-D2ext-6-Pf3D7_12_v3;pvalue=0.00598;sequence=ATATAG;
Pf3D7_12_v3	fimo	nucleotide_motif	1604689	1604694	22.2	+	.	Name=PF3D7_0613800-D2ext_Pf3D7_12_v3+;Alias=;ID=PF3D7_0613800-D2ext-7-Pf3D7_12_v3;pvalue=0.00598;sequence=ATCTAT;
Pf3D7_12_v3	fimo	nucleotide_motif	1604318	1604323	22	+	.	Name=PF3D7_0613800-D2ext_Pf3D7_12_v3+;Alias=;ID=PF3D7_0613800-D2ext-8-Pf3D7_12_v3;pvalue=0.00633;sequence=ATCTTG;
Pf3D7_12_v3	fimo	nucleotide_motif	1604527	1604532	21.3	-	.	Name=PF3D7_0613800-D2ext_Pf3D7_12_v3-;Alias=;ID=PF3D7_0613800-D2ext-9-Pf3D7_12_v3;pvalue=0.00739;sequence=CTATAT;
Pf3D7_12_v3	fimo	nucleotide_motif	1604218	1604223	20.7	-	.	Name=PF3D7_0613800-D2ext_Pf3D7_12_v3-;Alias=;ID=PF3D7_0613800-D2ext-10-Pf3D7_12_v3;pvalue=0.00858;sequence=ATCTAC;
Pf3D7_12_v3	fimo	nucleotide_motif	1604011	1604016	20.5	+	.	Name=PF3D7_0613800-D2ext_Pf3D7_12_v3+;Alias=;ID=PF3D7_0613800-D2ext-11-Pf3D7_12_v3;pvalue=0.00893;sequence=ACATAG;
Pf3D7_12_v3	fimo	nucleotide_motif	1604216	1604221	26.5	+	.	Name=PF3D7_0613800-D2ext_Pf3D7_12_v3+;Alias=;ID=PF3D7_0613800-D2ext-1-Pf3D7_12_v3;pvalue=0.00223;sequence=CACTAT;
Pf3D7_12_v3	fimo	nucleotide_motif	1604049	1604054	26.4	+	.	Name=PF3D7_0613800-D2ext_Pf3D7_12_v3+;Alias=;ID=PF3D7_0613800-D2ext-2-Pf3D7_12_v3;pvalue=0.00231;sequence=CACTTG;
Pf3D7_12_v3	fimo	nucleotide_motif	1604116	1604121	26	-	.	Name=PF3D7_0613800-D2ext_Pf3D7_12_v3-;Alias=;ID=PF3D7_0613800-D2ext-3-Pf3D7_12_v3;pvalue=0.00249;sequence=CAGTAG;
Pf3D7_12_v3	fimo	nucleotide_motif	1603767	1603772	25.7	+	.	Name=PF3D7_0613800-D2ext_Pf3D7_12_v3+;Alias=;ID=PF3D7_0613800-D2ext-4-Pf3D7_12_v3;pvalue=0.00268;sequence=CTCCAT;
Pf3D7_12_v3	fimo	nucleotide_motif	1603430	1603435	25.2	+	.	Name=PF3D7_0613800-D2ext_Pf3D7_12_v3+;Alias=;ID=PF3D7_0613800-D2ext-5-Pf3D7_12_v3;pvalue=0.00304;sequence=TACTAG;
Pf3D7_12_v3	fimo	nucleotide_motif	1603432	1603437	25.2	-	.	Name=PF3D7_0613800-D2ext_Pf3D7_12_v3-;Alias=;ID=PF3D7_0613800-D2ext-6-Pf3D7_12_v3;pvalue=0.00304;sequence=TACTAG;
Pf3D7_12_v3	fimo	nucleotide_motif	1604056	1604061	22.2	-	.	Name=PF3D7_0613800-D2ext_Pf3D7_12_v3-;Alias=;ID=PF3D7_0613800-D2ext-7-Pf3D7_12_v3;pvalue=0.00598;sequence=ATCTAT;
Pf3D7_12_v3	fimo	nucleotide_motif	1604218	1604223	22.2	-	.	Name=PF3D7_0613800-D2ext_Pf3D7_12_v3-;Alias=;ID=PF3D7_0613800-D2ext-8-Pf3D7_12_v3;pvalue=0.00598;sequence=ATATAG;
Pf3D7_12_v3	fimo	nucleotide_motif	1604218	1604223	21.3	+	.	Name=PF3D7_0613800-D2ext_Pf3D7_12_v3+;Alias=;ID=PF3D7_0613800-D2ext-9-Pf3D7_12_v3;pvalue=0.00739;sequence=CTATAT;
Pf3D7_12_v3	fimo	nucleotide_motif	1608387	1608392	31.6	-	.	Name=PF3D7_0613800-D2ext_Pf3D7_12_v3-;Alias=;ID=PF3D7_0613800-D2ext-1-Pf3D7_12_v3;pvalue=0.000691;sequence=CTCTTG;
Pf3D7_12_v3	fimo	nucleotide_motif	1607525	1607530	31.1	+	.	Name=PF3D7_0613800-D2ext_Pf3D7_12_v3+;Alias=;ID=PF3D7_0613800-D2ext-2-Pf3D7_12_v3;pvalue=0.000782;sequence=CTGTAG;
Pf3D7_12_v3	fimo	nucleotide_motif	1607525	1607530	25.7	-	.	Name=PF3D7_0613800-D2ext_Pf3D7_12_v3-;Alias=;ID=PF3D7_0613800-D2ext-3-Pf3D7_12_v3;pvalue=0.00268;sequence=CTACAG;
Pf3D7_12_v3	fimo	nucleotide_motif	1607786	1607791	25.7	-	.	Name=PF3D7_0613800-D2ext_Pf3D7_12_v3-;Alias=;ID=PF3D7_0613800-D2ext-4-Pf3D7_12_v3;pvalue=0.00268;sequence=CTCCAT;
Pf3D7_12_v3	fimo	nucleotide_motif	1607925	1607930	24.7	-	.	Name=PF3D7_0613800-D2ext_Pf3D7_12_v3-;Alias=;ID=PF3D7_0613800-D2ext-5-Pf3D7_12_v3;pvalue=0.00338;sequence=CACTAA;
Pf3D7_12_v3	fimo	nucleotide_motif	1608146	1608151	24.7	+	.	Name=PF3D7_0613800-D2ext_Pf3D7_12_v3+;Alias=;ID=PF3D7_0613800-D2ext-6-Pf3D7_12_v3;pvalue=0.00338;sequence=CACTAA;
Pf3D7_12_v3	fimo	nucleotide_motif	1608466	1608471	22.2	-	.	Name=PF3D7_0613800-D2ext_Pf3D7_12_v3-;Alias=;ID=PF3D7_0613800-D2ext-7-Pf3D7_12_v3;pvalue=0.00598;sequence=ATATAG;
Pf3D7_12_v3	fimo	nucleotide_motif	1608466	1608471	21.3	+	.	Name=PF3D7_0613800-D2ext_Pf3D7_12_v3+;Alias=;ID=PF3D7_0613800-D2ext-8-Pf3D7_12_v3;pvalue=0.00739;sequence=CTATAT;
Pf3D7_12_v3	fimo	nucleotide_motif	1607732	1607737	20.9	-	.	Name=PF3D7_0613800-D2ext_Pf3D7_12_v3-;Alias=;ID=PF3D7_0613800-D2ext-9-Pf3D7_12_v3;pvalue=0.00808;sequence=CTCTTT;
Pf3D7_12_v3	fimo	nucleotide_motif	1607527	1607532	20.7	-	.	Name=PF3D7_0613800-D2ext_Pf3D7_12_v3-;Alias=;ID=PF3D7_0613800-D2ext-10-Pf3D7_12_v3;pvalue=0.00858;sequence=ATCTAC;
Pf3D7_12_v3	fimo	nucleotide_motif	1607751	1607756	20.2	+	.	Name=PF3D7_0613800-D2ext_Pf3D7_12_v3+;Alias=;ID=PF3D7_0613800-D2ext-11-Pf3D7_12_v3;pvalue=0.00961;sequence=CTGTTG;
Pf3D7_12_v3	fimo	nucleotide_motif	1607716	1607721	20	+	.	Name=PF3D7_0613800-D2ext_Pf3D7_12_v3+;Alias=;ID=PF3D7_0613800-D2ext-12-Pf3D7_12_v3;pvalue=0.0099;sequence=CCCTTT;
Pf3D7_12_v3	fimo	nucleotide_motif	1619027	1619032	31.1	+	.	Name=PF3D7_0613800-D2ext_Pf3D7_12_v3+;Alias=;ID=PF3D7_0613800-D2ext-1-Pf3D7_12_v3;pvalue=0.000782;sequence=CTGTAG;
Pf3D7_12_v3	fimo	nucleotide_motif	1619569	1619574	31.1	+	.	Name=PF3D7_0613800-D2ext_Pf3D7_12_v3+;Alias=;ID=PF3D7_0613800-D2ext-2-Pf3D7_12_v3;pvalue=0.000782;sequence=CTGTAG;
Pf3D7_12_v3	fimo	nucleotide_motif	1619503	1619508	26.5	+	.	Name=PF3D7_0613800-D2ext_Pf3D7_12_v3+;Alias=;ID=PF3D7_0613800-D2ext-3-Pf3D7_12_v3;pvalue=0.00223;sequence=CAATAG;
Pf3D7_12_v3	fimo	nucleotide_motif	1619125	1619130	26.2	-	.	Name=PF3D7_0613800-D2ext_Pf3D7_12_v3-;Alias=;ID=PF3D7_0613800-D2ext-4-Pf3D7_12_v3;pvalue=0.00237;sequence=CGCTAT;
Pf3D7_12_v3	fimo	nucleotide_motif	1619027	1619032	25.7	-	.	Name=PF3D7_0613800-D2ext_Pf3D7_12_v3-;Alias=;ID=PF3D7_0613800-D2ext-5-Pf3D7_12_v3;pvalue=0.00268;sequence=CTACAG;
Pf3D7_12_v3	fimo	nucleotide_motif	1619569	1619574	25.7	-	.	Name=PF3D7_0613800-D2ext_Pf3D7_12_v3-;Alias=;ID=PF3D7_0613800-D2ext-6-Pf3D7_12_v3;pvalue=0.00268;sequence=CTACAG;
Pf3D7_12_v3	fimo	nucleotide_motif	1619123	1619128	24.2	+	.	Name=PF3D7_0613800-D2ext_Pf3D7_12_v3+;Alias=;ID=PF3D7_0613800-D2ext-7-Pf3D7_12_v3;pvalue=0.00377;sequence=GTATAG;
Pf3D7_12_v3	fimo	nucleotide_motif	1619503	1619508	20.9	-	.	Name=PF3D7_0613800-D2ext_Pf3D7_12_v3-;Alias=;ID=PF3D7_0613800-D2ext-8-Pf3D7_12_v3;pvalue=0.00808;sequence=CTATTG;
Pf3D7_12_v3	fimo	nucleotide_motif	1619738	1619743	20.9	+	.	Name=PF3D7_0613800-D2ext_Pf3D7_12_v3+;Alias=;ID=PF3D7_0613800-D2ext-9-Pf3D7_12_v3;pvalue=0.00808;sequence=CTCTTT;
Pf3D7_12_v3	fimo	nucleotide_motif	1619396	1619401	20.9	+	.	Name=PF3D7_0613800-D2ext_Pf3D7_12_v3+;Alias=;ID=PF3D7_0613800-D2ext-10-Pf3D7_12_v3;pvalue=0.00811;sequence=CTCATG;
Pf3D7_12_v3	fimo	nucleotide_motif	1619733	1619738	20.7	+	.	Name=PF3D7_0613800-D2ext_Pf3D7_12_v3+;Alias=;ID=PF3D7_0613800-D2ext-11-Pf3D7_12_v3;pvalue=0.00858;sequence=ATCTAC;
Pf3D7_12_v3	fimo	nucleotide_motif	1619852	1619857	20.5	-	.	Name=PF3D7_0613800-D2ext_Pf3D7_12_v3-;Alias=;ID=PF3D7_0613800-D2ext-12-Pf3D7_12_v3;pvalue=0.00893;sequence=ACCTAT;
Pf3D7_12_v3	fimo	nucleotide_motif	1619340	1619345	20.4	-	.	Name=PF3D7_0613800-D2ext_Pf3D7_12_v3-;Alias=;ID=PF3D7_0613800-D2ext-13-Pf3D7_12_v3;pvalue=0.00916;sequence=CTCTGA;
Pf3D7_12_v3	fimo	nucleotide_motif	1619452	1619457	20.4	+	.	Name=PF3D7_0613800-D2ext_Pf3D7_12_v3+;Alias=;ID=PF3D7_0613800-D2ext-14-Pf3D7_12_v3;pvalue=0.00916;sequence=CTCCAA;
Pf3D7_12_v3	fimo	nucleotide_motif	1619123	1619128	20.2	-	.	Name=PF3D7_0613800-D2ext_Pf3D7_12_v3-;Alias=;ID=PF3D7_0613800-D2ext-15-Pf3D7_12_v3;pvalue=0.0095;sequence=CTATAC;
Pf3D7_12_v3	fimo	nucleotide_motif	1619824	1619829	20.1	-	.	Name=PF3D7_0613800-D2ext_Pf3D7_12_v3-;Alias=;ID=PF3D7_0613800-D2ext-16-Pf3D7_12_v3;pvalue=0.00979;sequence=CCATAT;
Pf3D7_12_v3	fimo	nucleotide_motif	1619485	1619490	20	-	.	Name=PF3D7_0613800-D2ext_Pf3D7_12_v3-;Alias=;ID=PF3D7_0613800-D2ext-17-Pf3D7_12_v3;pvalue=0.0099;sequence=CCCTTT;
Pf3D7_12_v3	fimo	nucleotide_motif	1626107	1626112	35.4	+	.	Name=PF3D7_0613800-D2ext_Pf3D7_12_v3+;Alias=;ID=PF3D7_0613800-D2ext-1-Pf3D7_12_v3;pvalue=0.00029;sequence=ATCTAG;
Pf3D7_12_v3	fimo	nucleotide_motif	1625224	1625229	30.8	+	.	Name=PF3D7_0613800-D2ext_Pf3D7_12_v3+;Alias=;ID=PF3D7_0613800-D2ext-2-Pf3D7_12_v3;pvalue=0.00084;sequence=CCCTAT;
Pf3D7_12_v3	fimo	nucleotide_motif	1626109	1626114	28.5	-	.	Name=PF3D7_0613800-D2ext_Pf3D7_12_v3-;Alias=;ID=PF3D7_0613800-D2ext-3-Pf3D7_12_v3;pvalue=0.00142;sequence=TCCTAG;
Pf3D7_12_v3	fimo	nucleotide_motif	1625828	1625833	25.7	+	.	Name=PF3D7_0613800-D2ext_Pf3D7_12_v3+;Alias=;ID=PF3D7_0613800-D2ext-4-Pf3D7_12_v3;pvalue=0.00268;sequence=CTCCAT;
Pf3D7_12_v3	fimo	nucleotide_motif	1626067	1626072	20.9	+	.	Name=PF3D7_0613800-D2ext_Pf3D7_12_v3+;Alias=;ID=PF3D7_0613800-D2ext-5-Pf3D7_12_v3;pvalue=0.00808;sequence=CTCAAT;
Pf3D7_12_v3	fimo	nucleotide_motif	1626091	1626096	20.9	+	.	Name=PF3D7_0613800-D2ext_Pf3D7_12_v3+;Alias=;ID=PF3D7_0613800-D2ext-6-Pf3D7_12_v3;pvalue=0.00808;sequence=CTCAAT;
Pf3D7_12_v3	fimo	nucleotide_motif	1625830	1625835	20.1	+	.	Name=PF3D7_0613800-D2ext_Pf3D7_12_v3+;Alias=;ID=PF3D7_0613800-D2ext-7-Pf3D7_12_v3;pvalue=0.00979;sequence=CCATAT;
Pf3D7_12_v3	fimo	nucleotide_motif	1625921	1625926	20.1	-	.	Name=PF3D7_0613800-D2ext_Pf3D7_12_v3-;Alias=;ID=PF3D7_0613800-D2ext-8-Pf3D7_12_v3;pvalue=0.00979;sequence=CCATAT;
Pf3D7_12_v3	fimo	nucleotide_motif	1625397	1625402	20	+	.	Name=PF3D7_0613800-D2ext_Pf3D7_12_v3+;Alias=;ID=PF3D7_0613800-D2ext-9-Pf3D7_12_v3;pvalue=0.0099;sequence=CCCTTT;
Pf3D7_12_v3	fimo	nucleotide_motif	1625278	1625283	35.4	-	.	Name=PF3D7_0613800-D2ext_Pf3D7_12_v3-;Alias=;ID=PF3D7_0613800-D2ext-1-Pf3D7_12_v3;pvalue=0.00029;sequence=ATCTAG;
Pf3D7_12_v3	fimo	nucleotide_motif	1625276	1625281	28.5	+	.	Name=PF3D7_0613800-D2ext_Pf3D7_12_v3+;Alias=;ID=PF3D7_0613800-D2ext-2-Pf3D7_12_v3;pvalue=0.00142;sequence=TCCTAG;
Pf3D7_12_v3	fimo	nucleotide_motif	1625557	1625562	25.7	-	.	Name=PF3D7_0613800-D2ext_Pf3D7_12_v3-;Alias=;ID=PF3D7_0613800-D2ext-3-Pf3D7_12_v3;pvalue=0.00268;sequence=CTCCAT;
Pf3D7_12_v3	fimo	nucleotide_motif	1625160	1625165	22.2	+	.	Name=PF3D7_0613800-D2ext_Pf3D7_12_v3+;Alias=;ID=PF3D7_0613800-D2ext-4-Pf3D7_12_v3;pvalue=0.00598;sequence=ATCTAT;
Pf3D7_12_v3	fimo	nucleotide_motif	1625294	1625299	20.9	-	.	Name=PF3D7_0613800-D2ext_Pf3D7_12_v3-;Alias=;ID=PF3D7_0613800-D2ext-5-Pf3D7_12_v3;pvalue=0.00808;sequence=CTCAAT;
Pf3D7_12_v3	fimo	nucleotide_motif	1625318	1625323	20.9	-	.	Name=PF3D7_0613800-D2ext_Pf3D7_12_v3-;Alias=;ID=PF3D7_0613800-D2ext-6-Pf3D7_12_v3;pvalue=0.00808;sequence=CTCAAT;
Pf3D7_12_v3	fimo	nucleotide_motif	1625464	1625469	20.1	+	.	Name=PF3D7_0613800-D2ext_Pf3D7_12_v3+;Alias=;ID=PF3D7_0613800-D2ext-7-Pf3D7_12_v3;pvalue=0.00979;sequence=CCATAT;
Pf3D7_12_v3	fimo	nucleotide_motif	1625555	1625560	20.1	-	.	Name=PF3D7_0613800-D2ext_Pf3D7_12_v3-;Alias=;ID=PF3D7_0613800-D2ext-8-Pf3D7_12_v3;pvalue=0.00979;sequence=CCATAT;
Pf3D7_12_v3	fimo	nucleotide_motif	1625988	1625993	20	-	.	Name=PF3D7_0613800-D2ext_Pf3D7_12_v3-;Alias=;ID=PF3D7_0613800-D2ext-9-Pf3D7_12_v3;pvalue=0.0099;sequence=CCCTTT;
Pf3D7_12_v3	fimo	nucleotide_motif	1632744	1632749	31.1	+	.	Name=PF3D7_0613800-D2ext_Pf3D7_12_v3+;Alias=;ID=PF3D7_0613800-D2ext-1-Pf3D7_12_v3;pvalue=0.000782;sequence=CTCTAC;
Pf3D7_12_v3	fimo	nucleotide_motif	1632814	1632819	31.1	+	.	Name=PF3D7_0613800-D2ext_Pf3D7_12_v3+;Alias=;ID=PF3D7_0613800-D2ext-2-Pf3D7_12_v3;pvalue=0.000782;sequence=CTCTAC;
Pf3D7_12_v3	fimo	nucleotide_motif	1633108	1633113	24.2	+	.	Name=PF3D7_0613800-D2ext_Pf3D7_12_v3+;Alias=;ID=PF3D7_0613800-D2ext-3-Pf3D7_12_v3;pvalue=0.00377;sequence=GTCTAT;
Pf3D7_12_v3	fimo	nucleotide_motif	1632851	1632856	24.1	+	.	Name=PF3D7_0613800-D2ext_Pf3D7_12_v3+;Alias=;ID=PF3D7_0613800-D2ext-4-Pf3D7_12_v3;pvalue=0.0039;sequence=GTCAAG;
Pf3D7_12_v3	fimo	nucleotide_motif	1633416	1633421	24.1	+	.	Name=PF3D7_0613800-D2ext_Pf3D7_12_v3+;Alias=;ID=PF3D7_0613800-D2ext-5-Pf3D7_12_v3;pvalue=0.00392;sequence=CCATGG;
Pf3D7_12_v3	fimo	nucleotide_motif	1633416	1633421	24.1	-	.	Name=PF3D7_0613800-D2ext_Pf3D7_12_v3-;Alias=;ID=PF3D7_0613800-D2ext-6-Pf3D7_12_v3;pvalue=0.00392;sequence=CCATGG;
Pf3D7_12_v3	fimo	nucleotide_motif	1632973	1632978	22.2	+	.	Name=PF3D7_0613800-D2ext_Pf3D7_12_v3+;Alias=;ID=PF3D7_0613800-D2ext-7-Pf3D7_12_v3;pvalue=0.00598;sequence=ATATAG;
Pf3D7_12_v3	fimo	nucleotide_motif	1633056	1633061	22.2	+	.	Name=PF3D7_0613800-D2ext_Pf3D7_12_v3+;Alias=;ID=PF3D7_0613800-D2ext-8-Pf3D7_12_v3;pvalue=0.00598;sequence=ATCTAT;
Pf3D7_12_v3	fimo	nucleotide_motif	1632973	1632978	21.3	-	.	Name=PF3D7_0613800-D2ext_Pf3D7_12_v3-;Alias=;ID=PF3D7_0613800-D2ext-9-Pf3D7_12_v3;pvalue=0.00739;sequence=CTATAT;
Pf3D7_12_v3	fimo	nucleotide_motif	1632746	1632751	20.9	-	.	Name=PF3D7_0613800-D2ext_Pf3D7_12_v3-;Alias=;ID=PF3D7_0613800-D2ext-10-Pf3D7_12_v3;pvalue=0.00817;sequence=GTGTAG;
Pf3D7_12_v3	fimo	nucleotide_motif	1633151	1633156	20.7	+	.	Name=PF3D7_0613800-D2ext_Pf3D7_12_v3+;Alias=;ID=PF3D7_0613800-D2ext-11-Pf3D7_12_v3;pvalue=0.00858;sequence=ATGTAG;
Pf3D7_12_v3	fimo	nucleotide_motif	1633126	1633131	20.5	+	.	Name=PF3D7_0613800-D2ext_Pf3D7_12_v3+;Alias=;ID=PF3D7_0613800-D2ext-12-Pf3D7_12_v3;pvalue=0.00893;sequence=ACATAG;
Pf3D7_12_v3	fimo	nucleotide_motif	1632804	1632809	20.2	+	.	Name=PF3D7_0613800-D2ext_Pf3D7_12_v3+;Alias=;ID=PF3D7_0613800-D2ext-13-Pf3D7_12_v3;pvalue=0.00961;sequence=CTCTTC;
Pf3D7_12_v3	fimo	nucleotide_motif	1633455	1633460	20	+	.	Name=PF3D7_0613800-D2ext_Pf3D7_12_v3+;Alias=;ID=PF3D7_0613800-D2ext-14-Pf3D7_12_v3;pvalue=0.0099;sequence=CCCTTT;
Pf3D7_12_v3	fimo	nucleotide_motif	1644434	1644439	32	+	.	Name=PF3D7_0613800-D2ext_Pf3D7_12_v3+;Alias=;ID=PF3D7_0613800-D2ext-1-Pf3D7_12_v3;pvalue=0.000634;sequence=CTATAG;
Pf3D7_12_v3	fimo	nucleotide_motif	1644434	1644439	32	-	.	Name=PF3D7_0613800-D2ext_Pf3D7_12_v3-;Alias=;ID=PF3D7_0613800-D2ext-2-Pf3D7_12_v3;pvalue=0.000634;sequence=CTATAG;
Pf3D7_12_v3	fimo	nucleotide_motif	1643580	1643585	30.8	+	.	Name=PF3D7_0613800-D2ext_Pf3D7_12_v3+;Alias=;ID=PF3D7_0613800-D2ext-3-Pf3D7_12_v3;pvalue=0.00084;sequence=CCCTAT;
Pf3D7_12_v3	fimo	nucleotide_motif	1644304	1644309	24.2	-	.	Name=PF3D7_0613800-D2ext_Pf3D7_12_v3-;Alias=;ID=PF3D7_0613800-D2ext-4-Pf3D7_12_v3;pvalue=0.00377;sequence=GTCTAT;
Pf3D7_12_v3	fimo	nucleotide_motif	1643951	1643956	22.2	-	.	Name=PF3D7_0613800-D2ext_Pf3D7_12_v3-;Alias=;ID=PF3D7_0613800-D2ext-5-Pf3D7_12_v3;pvalue=0.00598;sequence=ATATAG;
Pf3D7_12_v3	fimo	nucleotide_motif	1644340	1644345	22.2	+	.	Name=PF3D7_0613800-D2ext_Pf3D7_12_v3+;Alias=;ID=PF3D7_0613800-D2ext-6-Pf3D7_12_v3;pvalue=0.00598;sequence=ATATAG;
Pf3D7_12_v3	fimo	nucleotide_motif	1644409	1644414	22.2	-	.	Name=PF3D7_0613800-D2ext_Pf3D7_12_v3-;Alias=;ID=PF3D7_0613800-D2ext-7-Pf3D7_12_v3;pvalue=0.00598;sequence=ATCTAT;
Pf3D7_12_v3	fimo	nucleotide_motif	1644436	1644441	22.2	-	.	Name=PF3D7_0613800-D2ext_Pf3D7_12_v3-;Alias=;ID=PF3D7_0613800-D2ext-8-Pf3D7_12_v3;pvalue=0.00598;sequence=ATCTAT;
Pf3D7_12_v3	fimo	nucleotide_motif	1643951	1643956	21.3	+	.	Name=PF3D7_0613800-D2ext_Pf3D7_12_v3+;Alias=;ID=PF3D7_0613800-D2ext-9-Pf3D7_12_v3;pvalue=0.00739;sequence=CTATAT;
Pf3D7_12_v3	fimo	nucleotide_motif	1644340	1644345	21.3	-	.	Name=PF3D7_0613800-D2ext_Pf3D7_12_v3-;Alias=;ID=PF3D7_0613800-D2ext-10-Pf3D7_12_v3;pvalue=0.00739;sequence=CTATAT;
Pf3D7_12_v3	fimo	nucleotide_motif	1644102	1644107	20.9	+	.	Name=PF3D7_0613800-D2ext_Pf3D7_12_v3+;Alias=;ID=PF3D7_0613800-D2ext-11-Pf3D7_12_v3;pvalue=0.00808;sequence=CTCTTT;
Pf3D7_12_v3	fimo	nucleotide_motif	1644352	1644357	20.9	+	.	Name=PF3D7_0613800-D2ext_Pf3D7_12_v3+;Alias=;ID=PF3D7_0613800-D2ext-12-Pf3D7_12_v3;pvalue=0.00808;sequence=CTCAAT;
Pf3D7_12_v3	fimo	nucleotide_motif	1644198	1644203	20.7	-	.	Name=PF3D7_0613800-D2ext_Pf3D7_12_v3-;Alias=;ID=PF3D7_0613800-D2ext-13-Pf3D7_12_v3;pvalue=0.00858;sequence=ATGTAG;
Pf3D7_12_v3	fimo	nucleotide_motif	1643941	1643946	20.5	-	.	Name=PF3D7_0613800-D2ext_Pf3D7_12_v3-;Alias=;ID=PF3D7_0613800-D2ext-14-Pf3D7_12_v3;pvalue=0.00893;sequence=ACATAG;
Pf3D7_12_v3	fimo	nucleotide_motif	1644432	1644437	20.5	+	.	Name=PF3D7_0613800-D2ext_Pf3D7_12_v3+;Alias=;ID=PF3D7_0613800-D2ext-15-Pf3D7_12_v3;pvalue=0.00893;sequence=ACCTAT;
Pf3D7_12_v3	fimo	nucleotide_motif	1644494	1644499	20.5	+	.	Name=PF3D7_0613800-D2ext_Pf3D7_12_v3+;Alias=;ID=PF3D7_0613800-D2ext-16-Pf3D7_12_v3;pvalue=0.00898;sequence=ACCTTG;
Pf3D7_12_v3	fimo	nucleotide_motif	1643804	1643809	20.2	-	.	Name=PF3D7_0613800-D2ext_Pf3D7_12_v3-;Alias=;ID=PF3D7_0613800-D2ext-17-Pf3D7_12_v3;pvalue=0.00961;sequence=CTCAAC;
Pf3D7_12_v3	fimo	nucleotide_motif	1647758	1647763	26.4	+	.	Name=PF3D7_0613800-D2ext_Pf3D7_12_v3+;Alias=;ID=PF3D7_0613800-D2ext-1-Pf3D7_12_v3;pvalue=0.00231;sequence=CACTTG;
Pf3D7_12_v3	fimo	nucleotide_motif	1647760	1647765	26.4	-	.	Name=PF3D7_0613800-D2ext_Pf3D7_12_v3-;Alias=;ID=PF3D7_0613800-D2ext-2-Pf3D7_12_v3;pvalue=0.00231;sequence=CACAAG;
Pf3D7_12_v3	fimo	nucleotide_motif	1648230	1648235	26.4	-	.	Name=PF3D7_0613800-D2ext_Pf3D7_12_v3-;Alias=;ID=PF3D7_0613800-D2ext-3-Pf3D7_12_v3;pvalue=0.00231;sequence=CACAAG;
Pf3D7_12_v3	fimo	nucleotide_motif	1647520	1647525	25.7	-	.	Name=PF3D7_0613800-D2ext_Pf3D7_12_v3-;Alias=;ID=PF3D7_0613800-D2ext-4-Pf3D7_12_v3;pvalue=0.00269;sequence=CTCCTG;
Pf3D7_12_v3	fimo	nucleotide_motif	1647663	1647668	24.2	+	.	Name=PF3D7_0613800-D2ext_Pf3D7_12_v3+;Alias=;ID=PF3D7_0613800-D2ext-5-Pf3D7_12_v3;pvalue=0.00377;sequence=GTCTAT;
Pf3D7_12_v3	fimo	nucleotide_motif	1648004	1648009	20.9	-	.	Name=PF3D7_0613800-D2ext_Pf3D7_12_v3-;Alias=;ID=PF3D7_0613800-D2ext-6-Pf3D7_12_v3;pvalue=0.00808;sequence=CTCAAT;
Pf3D7_12_v3	fimo	nucleotide_motif	1647750	1647755	20.9	+	.	Name=PF3D7_0613800-D2ext_Pf3D7_12_v3+;Alias=;ID=PF3D7_0613800-D2ext-7-Pf3D7_12_v3;pvalue=0.00817;sequence=GTCTAC;
Pf3D7_12_v3	fimo	nucleotide_motif	1647903	1647908	20.7	+	.	Name=PF3D7_0613800-D2ext_Pf3D7_12_v3+;Alias=;ID=PF3D7_0613800-D2ext-8-Pf3D7_12_v3;pvalue=0.00858;sequence=ATGTAG;
Pf3D7_12_v3	fimo	nucleotide_motif	1647929	1647934	20.7	+	.	Name=PF3D7_0613800-D2ext_Pf3D7_12_v3+;Alias=;ID=PF3D7_0613800-D2ext-9-Pf3D7_12_v3;pvalue=0.00858;sequence=ATGTAG;
Pf3D7_12_v3	fimo	nucleotide_motif	1647659	1647664	20.5	-	.	Name=PF3D7_0613800-D2ext_Pf3D7_12_v3-;Alias=;ID=PF3D7_0613800-D2ext-10-Pf3D7_12_v3;pvalue=0.00893;sequence=ACATAG;
Pf3D7_12_v3	fimo	nucleotide_motif	1648079	1648084	20.5	-	.	Name=PF3D7_0613800-D2ext_Pf3D7_12_v3-;Alias=;ID=PF3D7_0613800-D2ext-11-Pf3D7_12_v3;pvalue=0.00893;sequence=ACCTAT;
Pf3D7_12_v3	fimo	nucleotide_motif	1655221	1655226	31.6	+	.	Name=PF3D7_0613800-D2ext_Pf3D7_12_v3+;Alias=;ID=PF3D7_0613800-D2ext-1-Pf3D7_12_v3;pvalue=0.000691;sequence=CTCAAG;
Pf3D7_12_v3	fimo	nucleotide_motif	1654558	1654563	31.4	+	.	Name=PF3D7_0613800-D2ext_Pf3D7_12_v3+;Alias=;ID=PF3D7_0613800-D2ext-2-Pf3D7_12_v3;pvalue=0.000725;sequence=ACCTAG;
Pf3D7_12_v3	fimo	nucleotide_motif	1654989	1654994	28.3	+	.	Name=PF3D7_0613800-D2ext_Pf3D7_12_v3+;Alias=;ID=PF3D7_0613800-D2ext-3-Pf3D7_12_v3;pvalue=0.00147;sequence=CCCTAA;
Pf3D7_12_v3	fimo	nucleotide_motif	1654957	1654962	26.4	+	.	Name=PF3D7_0613800-D2ext_Pf3D7_12_v3+;Alias=;ID=PF3D7_0613800-D2ext-4-Pf3D7_12_v3;pvalue=0.00231;sequence=CACAAG;
Pf3D7_12_v3	fimo	nucleotide_motif	1655221	1655226	25.4	-	.	Name=PF3D7_0613800-D2ext_Pf3D7_12_v3-;Alias=;ID=PF3D7_0613800-D2ext-5-Pf3D7_12_v3;pvalue=0.00287;sequence=CTTGAG;
Pf3D7_12_v3	fimo	nucleotide_motif	1654560	1654565	25.2	-	.	Name=PF3D7_0613800-D2ext_Pf3D7_12_v3-;Alias=;ID=PF3D7_0613800-D2ext-6-Pf3D7_12_v3;pvalue=0.00304;sequence=TACTAG;
Pf3D7_12_v3	fimo	nucleotide_motif	1654407	1654412	22.2	+	.	Name=PF3D7_0613800-D2ext_Pf3D7_12_v3+;Alias=;ID=PF3D7_0613800-D2ext-7-Pf3D7_12_v3;pvalue=0.00598;sequence=ATATAG;
Pf3D7_12_v3	fimo	nucleotide_motif	1655179	1655184	22.2	+	.	Name=PF3D7_0613800-D2ext_Pf3D7_12_v3+;Alias=;ID=PF3D7_0613800-D2ext-8-Pf3D7_12_v3;pvalue=0.00598;sequence=ATCTAT;
Pf3D7_12_v3	fimo	nucleotide_motif	1655181	1655186	22.2	-	.	Name=PF3D7_0613800-D2ext_Pf3D7_12_v3-;Alias=;ID=PF3D7_0613800-D2ext-9-Pf3D7_12_v3;pvalue=0.00598;sequence=ATATAG;
Pf3D7_12_v3	fimo	nucleotide_motif	1654407	1654412	21.3	-	.	Name=PF3D7_0613800-D2ext_Pf3D7_12_v3-;Alias=;ID=PF3D7_0613800-D2ext-10-Pf3D7_12_v3;pvalue=0.00739;sequence=CTATAT;
Pf3D7_12_v3	fimo	nucleotide_motif	1655181	1655186	21.3	+	.	Name=PF3D7_0613800-D2ext_Pf3D7_12_v3+;Alias=;ID=PF3D7_0613800-D2ext-11-Pf3D7_12_v3;pvalue=0.00739;sequence=CTATAT;
Pf3D7_12_v3	fimo	nucleotide_motif	1655197	1655202	20.5	-	.	Name=PF3D7_0613800-D2ext_Pf3D7_12_v3-;Alias=;ID=PF3D7_0613800-D2ext-12-Pf3D7_12_v3;pvalue=0.00893;sequence=ACCTAT;
Pf3D7_12_v3	fimo	nucleotide_motif	1654819	1654824	20.4	+	.	Name=PF3D7_0613800-D2ext_Pf3D7_12_v3+;Alias=;ID=PF3D7_0613800-D2ext-13-Pf3D7_12_v3;pvalue=0.00904;sequence=TTCTGG;
Pf3D7_12_v3	fimo	nucleotide_motif	1654821	1654826	20.4	-	.	Name=PF3D7_0613800-D2ext_Pf3D7_12_v3-;Alias=;ID=PF3D7_0613800-D2ext-14-Pf3D7_12_v3;pvalue=0.00904;sequence=TTCCAG;
Pf3D7_12_v3	fimo	nucleotide_motif	1655304	1655309	20.1	+	.	Name=PF3D7_0613800-D2ext_Pf3D7_12_v3+;Alias=;ID=PF3D7_0613800-D2ext-15-Pf3D7_12_v3;pvalue=0.00979;sequence=CCATAT;
Pf3D7_12_v3	fimo	nucleotide_motif	1654477	1654482	20	-	.	Name=PF3D7_0613800-D2ext_Pf3D7_12_v3-;Alias=;ID=PF3D7_0613800-D2ext-16-Pf3D7_12_v3;pvalue=0.0099;sequence=CCCAAT;
Pf3D7_12_v3	fimo	nucleotide_motif	1653458	1653463	32	+	.	Name=PF3D7_0613800-D2ext_Pf3D7_12_v3+;Alias=;ID=PF3D7_0613800-D2ext-1-Pf3D7_12_v3;pvalue=0.000634;sequence=CTATAG;
Pf3D7_12_v3	fimo	nucleotide_motif	1653458	1653463	32	-	.	Name=PF3D7_0613800-D2ext_Pf3D7_12_v3-;Alias=;ID=PF3D7_0613800-D2ext-2-Pf3D7_12_v3;pvalue=0.000634;sequence=CTATAG;
Pf3D7_12_v3	fimo	nucleotide_motif	1653696	1653701	32	+	.	Name=PF3D7_0613800-D2ext_Pf3D7_12_v3+;Alias=;ID=PF3D7_0613800-D2ext-3-Pf3D7_12_v3;pvalue=0.000634;sequence=CTCTAT;
Pf3D7_12_v3	fimo	nucleotide_motif	1653717	1653722	31.6	-	.	Name=PF3D7_0613800-D2ext_Pf3D7_12_v3-;Alias=;ID=PF3D7_0613800-D2ext-4-Pf3D7_12_v3;pvalue=0.000691;sequence=CTCTTG;
Pf3D7_12_v3	fimo	nucleotide_motif	1653800	1653805	31.1	-	.	Name=PF3D7_0613800-D2ext_Pf3D7_12_v3-;Alias=;ID=PF3D7_0613800-D2ext-5-Pf3D7_12_v3;pvalue=0.000782;sequence=CTCTAC;
Pf3D7_12_v3	fimo	nucleotide_motif	1653574	1653579	28.3	+	.	Name=PF3D7_0613800-D2ext_Pf3D7_12_v3+;Alias=;ID=PF3D7_0613800-D2ext-6-Pf3D7_12_v3;pvalue=0.00147;sequence=CCCTAA;
Pf3D7_12_v3	fimo	nucleotide_motif	1653624	1653629	28.3	+	.	Name=PF3D7_0613800-D2ext_Pf3D7_12_v3+;Alias=;ID=PF3D7_0613800-D2ext-7-Pf3D7_12_v3;pvalue=0.00147;sequence=CCTTAG;
Pf3D7_12_v3	fimo	nucleotide_motif	1653480	1653485	26.5	-	.	Name=PF3D7_0613800-D2ext_Pf3D7_12_v3-;Alias=;ID=PF3D7_0613800-D2ext-8-Pf3D7_12_v3;pvalue=0.00223;sequence=CAATAG;
Pf3D7_12_v3	fimo	nucleotide_motif	1653645	1653650	26.2	-	.	Name=PF3D7_0613800-D2ext_Pf3D7_12_v3-;Alias=;ID=PF3D7_0613800-D2ext-9-Pf3D7_12_v3;pvalue=0.00237;sequence=CTCCGG;
Pf3D7_12_v3	fimo	nucleotide_motif	1653780	1653785	26.2	+	.	Name=PF3D7_0613800-D2ext_Pf3D7_12_v3+;Alias=;ID=PF3D7_0613800-D2ext-10-Pf3D7_12_v3;pvalue=0.00237;sequence=CGCTAT;
Pf3D7_12_v3	fimo	nucleotide_motif	1653645	1653650	25.9	+	.	Name=PF3D7_0613800-D2ext_Pf3D7_12_v3+;Alias=;ID=PF3D7_0613800-D2ext-11-Pf3D7_12_v3;pvalue=0.00257;sequence=CCGGAG;
Pf3D7_12_v3	fimo	nucleotide_motif	1653450	1653455	24.7	+	.	Name=PF3D7_0613800-D2ext_Pf3D7_12_v3+;Alias=;ID=PF3D7_0613800-D2ext-12-Pf3D7_12_v3;pvalue=0.00338;sequence=CATTAG;
Pf3D7_12_v3	fimo	nucleotide_motif	1653971	1653976	24.1	-	.	Name=PF3D7_0613800-D2ext_Pf3D7_12_v3-;Alias=;ID=PF3D7_0613800-D2ext-13-Pf3D7_12_v3;pvalue=0.00392;sequence=CCCCAT;
Pf3D7_12_v3	fimo	nucleotide_motif	1653487	1653492	22.2	+	.	Name=PF3D7_0613800-D2ext_Pf3D7_12_v3+;Alias=;ID=PF3D7_0613800-D2ext-14-Pf3D7_12_v3;pvalue=0.00598;sequence=ATCTAT;
Pf3D7_12_v3	fimo	nucleotide_motif	1653903	1653908	22.2	+	.	Name=PF3D7_0613800-D2ext_Pf3D7_12_v3+;Alias=;ID=PF3D7_0613800-D2ext-15-Pf3D7_12_v3;pvalue=0.00598;sequence=ATATAG;
Pf3D7_12_v3	fimo	nucleotide_motif	1653732	1653737	22	+	.	Name=PF3D7_0613800-D2ext_Pf3D7_12_v3+;Alias=;ID=PF3D7_0613800-D2ext-16-Pf3D7_12_v3;pvalue=0.00636;sequence=CCCGAA;
Pf3D7_12_v3	fimo	nucleotide_motif	1653903	1653908	21.3	-	.	Name=PF3D7_0613800-D2ext_Pf3D7_12_v3-;Alias=;ID=PF3D7_0613800-D2ext-17-Pf3D7_12_v3;pvalue=0.00739;sequence=CTATAT;
Pf3D7_12_v3	fimo	nucleotide_motif	1653480	1653485	20.9	+	.	Name=PF3D7_0613800-D2ext_Pf3D7_12_v3+;Alias=;ID=PF3D7_0613800-D2ext-18-Pf3D7_12_v3;pvalue=0.00808;sequence=CTATTG;
Pf3D7_12_v3	fimo	nucleotide_motif	1653742	1653747	20.9	+	.	Name=PF3D7_0613800-D2ext_Pf3D7_12_v3+;Alias=;ID=PF3D7_0613800-D2ext-19-Pf3D7_12_v3;pvalue=0.00808;sequence=CTCAAT;
Pf3D7_12_v3	fimo	nucleotide_motif	1653460	1653465	20.5	-	.	Name=PF3D7_0613800-D2ext_Pf3D7_12_v3-;Alias=;ID=PF3D7_0613800-D2ext-20-Pf3D7_12_v3;pvalue=0.00893;sequence=ACCTAT;
Pf3D7_12_v3	fimo	nucleotide_motif	1654148	1654153	20.5	+	.	Name=PF3D7_0613800-D2ext_Pf3D7_12_v3+;Alias=;ID=PF3D7_0613800-D2ext-21-Pf3D7_12_v3;pvalue=0.00893;sequence=ACCTAT;
Pf3D7_12_v3	fimo	nucleotide_motif	1654150	1654155	20.5	-	.	Name=PF3D7_0613800-D2ext_Pf3D7_12_v3-;Alias=;ID=PF3D7_0613800-D2ext-22-Pf3D7_12_v3;pvalue=0.00893;sequence=ACATAG;
Pf3D7_12_v3	fimo	nucleotide_motif	1653953	1653958	20.5	+	.	Name=PF3D7_0613800-D2ext_Pf3D7_12_v3+;Alias=;ID=PF3D7_0613800-D2ext-23-Pf3D7_12_v3;pvalue=0.00898;sequence=ACCAAG;
Pf3D7_12_v3	fimo	nucleotide_motif	1653471	1653476	20.4	+	.	Name=PF3D7_0613800-D2ext_Pf3D7_12_v3+;Alias=;ID=PF3D7_0613800-D2ext-24-Pf3D7_12_v3;pvalue=0.00916;sequence=CTCCAA;
Pf3D7_12_v3	fimo	nucleotide_motif	1653656	1653661	20.4	-	.	Name=PF3D7_0613800-D2ext_Pf3D7_12_v3-;Alias=;ID=PF3D7_0613800-D2ext-25-Pf3D7_12_v3;pvalue=0.00916;sequence=CTTTGG;
Pf3D7_12_v3	fimo	nucleotide_motif	1654345	1654350	20.2	-	.	Name=PF3D7_0613800-D2ext_Pf3D7_12_v3-;Alias=;ID=PF3D7_0613800-D2ext-26-Pf3D7_12_v3;pvalue=0.0095;sequence=CTGTAT;
Pf3D7_12_v3	fimo	nucleotide_motif	1653474	1653479	20.2	-	.	Name=PF3D7_0613800-D2ext_Pf3D7_12_v3-;Alias=;ID=PF3D7_0613800-D2ext-27-Pf3D7_12_v3;pvalue=0.00961;sequence=CTGTTG;
Pf3D7_12_v3	fimo	nucleotide_motif	1653650	1653655	20.2	-	.	Name=PF3D7_0613800-D2ext_Pf3D7_12_v3-;Alias=;ID=PF3D7_0613800-D2ext-28-Pf3D7_12_v3;pvalue=0.00961;sequence=CTCTTC;
Pf3D7_12_v3	fimo	nucleotide_motif	1653969	1653974	20.1	-	.	Name=PF3D7_0613800-D2ext_Pf3D7_12_v3-;Alias=;ID=PF3D7_0613800-D2ext-29-Pf3D7_12_v3;pvalue=0.00979;sequence=CCATAT;
Pf3D7_12_v3	fimo	nucleotide_motif	1654141	1654146	20.1	-	.	Name=PF3D7_0613800-D2ext_Pf3D7_12_v3-;Alias=;ID=PF3D7_0613800-D2ext-30-Pf3D7_12_v3;pvalue=0.00979;sequence=CCATAT;
Pf3D7_12_v3	fimo	nucleotide_motif	1653656	1653661	20	+	.	Name=PF3D7_0613800-D2ext_Pf3D7_12_v3+;Alias=;ID=PF3D7_0613800-D2ext-31-Pf3D7_12_v3;pvalue=0.0099;sequence=CCAAAG;
Pf3D7_12_v3	fimo	nucleotide_motif	1660177	1660182	30.8	-	.	Name=PF3D7_0613800-D2ext_Pf3D7_12_v3-;Alias=;ID=PF3D7_0613800-D2ext-1-Pf3D7_12_v3;pvalue=0.00084;sequence=CCCTAT;
Pf3D7_12_v3	fimo	nucleotide_motif	1660175	1660180	26.5	+	.	Name=PF3D7_0613800-D2ext_Pf3D7_12_v3+;Alias=;ID=PF3D7_0613800-D2ext-2-Pf3D7_12_v3;pvalue=0.00223;sequence=CAATAG;
Pf3D7_12_v3	fimo	nucleotide_motif	1659473	1659478	25.7	-	.	Name=PF3D7_0613800-D2ext_Pf3D7_12_v3-;Alias=;ID=PF3D7_0613800-D2ext-3-Pf3D7_12_v3;pvalue=0.00268;sequence=CTCTGT;
Pf3D7_12_v3	fimo	nucleotide_motif	1660175	1660180	20.9	-	.	Name=PF3D7_0613800-D2ext_Pf3D7_12_v3-;Alias=;ID=PF3D7_0613800-D2ext-4-Pf3D7_12_v3;pvalue=0.00808;sequence=CTATTG;
Pf3D7_12_v3	fimo	nucleotide_motif	1659976	1659981	20.9	-	.	Name=PF3D7_0613800-D2ext_Pf3D7_12_v3-;Alias=;ID=PF3D7_0613800-D2ext-5-Pf3D7_12_v3;pvalue=0.00811;sequence=CTCATG;
Pf3D7_12_v3	fimo	nucleotide_motif	1659432	1659437	20	+	.	Name=PF3D7_0613800-D2ext_Pf3D7_12_v3+;Alias=;ID=PF3D7_0613800-D2ext-6-Pf3D7_12_v3;pvalue=0.00991;sequence=CCCATG;
Pf3D7_12_v3	fimo	nucleotide_motif	1682140	1682145	39.3	-	.	Name=PF3D7_0613800-D2ext_Pf3D7_12_v3-;Alias=;ID=PF3D7_0613800-D2ext-1-Pf3D7_12_v3;pvalue=0.000116;sequence=GTCTAG;
Pf3D7_12_v3	fimo	nucleotide_motif	1682747	1682752	32	-	.	Name=PF3D7_0613800-D2ext_Pf3D7_12_v3-;Alias=;ID=PF3D7_0613800-D2ext-2-Pf3D7_12_v3;pvalue=0.000634;sequence=CTCTAT;
Pf3D7_12_v3	fimo	nucleotide_motif	1682138	1682143	25.2	+	.	Name=PF3D7_0613800-D2ext_Pf3D7_12_v3+;Alias=;ID=PF3D7_0613800-D2ext-3-Pf3D7_12_v3;pvalue=0.00304;sequence=TACTAG;
Pf3D7_12_v3	fimo	nucleotide_motif	1682384	1682389	24.7	+	.	Name=PF3D7_0613800-D2ext_Pf3D7_12_v3+;Alias=;ID=PF3D7_0613800-D2ext-4-Pf3D7_12_v3;pvalue=0.00338;sequence=CACTAA;
Pf3D7_12_v3	fimo	nucleotide_motif	1682569	1682574	24.2	-	.	Name=PF3D7_0613800-D2ext_Pf3D7_12_v3-;Alias=;ID=PF3D7_0613800-D2ext-5-Pf3D7_12_v3;pvalue=0.00377;sequence=GTCTAT;
Pf3D7_12_v3	fimo	nucleotide_motif	1682342	1682347	22.2	-	.	Name=PF3D7_0613800-D2ext_Pf3D7_12_v3-;Alias=;ID=PF3D7_0613800-D2ext-6-Pf3D7_12_v3;pvalue=0.00598;sequence=ATATAG;
Pf3D7_12_v3	fimo	nucleotide_motif	1682511	1682516	22.2	-	.	Name=PF3D7_0613800-D2ext_Pf3D7_12_v3-;Alias=;ID=PF3D7_0613800-D2ext-7-Pf3D7_12_v3;pvalue=0.00598;sequence=ATATAG;
Pf3D7_12_v3	fimo	nucleotide_motif	1682745	1682750	22.2	+	.	Name=PF3D7_0613800-D2ext_Pf3D7_12_v3+;Alias=;ID=PF3D7_0613800-D2ext-8-Pf3D7_12_v3;pvalue=0.00598;sequence=ATATAG;
Pf3D7_12_v3	fimo	nucleotide_motif	1682342	1682347	21.3	+	.	Name=PF3D7_0613800-D2ext_Pf3D7_12_v3+;Alias=;ID=PF3D7_0613800-D2ext-9-Pf3D7_12_v3;pvalue=0.00739;sequence=CTATAT;
Pf3D7_12_v3	fimo	nucleotide_motif	1682511	1682516	21.3	+	.	Name=PF3D7_0613800-D2ext_Pf3D7_12_v3+;Alias=;ID=PF3D7_0613800-D2ext-10-Pf3D7_12_v3;pvalue=0.00739;sequence=CTATAT;
Pf3D7_12_v3	fimo	nucleotide_motif	1682745	1682750	21.3	-	.	Name=PF3D7_0613800-D2ext_Pf3D7_12_v3-;Alias=;ID=PF3D7_0613800-D2ext-11-Pf3D7_12_v3;pvalue=0.00739;sequence=CTATAT;
Pf3D7_12_v3	fimo	nucleotide_motif	1682567	1682572	20.5	+	.	Name=PF3D7_0613800-D2ext_Pf3D7_12_v3+;Alias=;ID=PF3D7_0613800-D2ext-12-Pf3D7_12_v3;pvalue=0.00893;sequence=ACATAG;
Pf3D7_12_v3	fimo	nucleotide_motif	1682460	1682465	32	+	.	Name=PF3D7_0613800-D2ext_Pf3D7_12_v3+;Alias=;ID=PF3D7_0613800-D2ext-1-Pf3D7_12_v3;pvalue=0.000634;sequence=CTCTAT;
Pf3D7_12_v3	fimo	nucleotide_motif	1681687	1681692	26.5	-	.	Name=PF3D7_0613800-D2ext_Pf3D7_12_v3-;Alias=;ID=PF3D7_0613800-D2ext-2-Pf3D7_12_v3;pvalue=0.00223;sequence=CACTAT;
Pf3D7_12_v3	fimo	nucleotide_motif	1681972	1681977	25.9	-	.	Name=PF3D7_0613800-D2ext_Pf3D7_12_v3-;Alias=;ID=PF3D7_0613800-D2ext-3-Pf3D7_12_v3;pvalue=0.00257;sequence=CCCTCC;
Pf3D7_12_v3	fimo	nucleotide_motif	1681743	1681748	24.2	+	.	Name=PF3D7_0613800-D2ext_Pf3D7_12_v3+;Alias=;ID=PF3D7_0613800-D2ext-4-Pf3D7_12_v3;pvalue=0.00377;sequence=GTATAG;
Pf3D7_12_v3	fimo	nucleotide_motif	1681613	1681618	22.2	+	.	Name=PF3D7_0613800-D2ext_Pf3D7_12_v3+;Alias=;ID=PF3D7_0613800-D2ext-5-Pf3D7_12_v3;pvalue=0.00598;sequence=ATCTAT;
Pf3D7_12_v3	fimo	nucleotide_motif	1681745	1681750	22.2	-	.	Name=PF3D7_0613800-D2ext_Pf3D7_12_v3-;Alias=;ID=PF3D7_0613800-D2ext-6-Pf3D7_12_v3;pvalue=0.00598;sequence=ATCTAT;
Pf3D7_12_v3	fimo	nucleotide_motif	1682462	1682467	22.2	-	.	Name=PF3D7_0613800-D2ext_Pf3D7_12_v3-;Alias=;ID=PF3D7_0613800-D2ext-7-Pf3D7_12_v3;pvalue=0.00598;sequence=ATATAG;
Pf3D7_12_v3	fimo	nucleotide_motif	1682462	1682467	21.3	+	.	Name=PF3D7_0613800-D2ext_Pf3D7_12_v3+;Alias=;ID=PF3D7_0613800-D2ext-8-Pf3D7_12_v3;pvalue=0.00739;sequence=CTATAT;
Pf3D7_12_v3	fimo	nucleotide_motif	1681698	1681703	20.9	+	.	Name=PF3D7_0613800-D2ext_Pf3D7_12_v3+;Alias=;ID=PF3D7_0613800-D2ext-9-Pf3D7_12_v3;pvalue=0.00808;sequence=CTCTTT;
Pf3D7_12_v3	fimo	nucleotide_motif	1681982	1681987	20.9	+	.	Name=PF3D7_0613800-D2ext_Pf3D7_12_v3+;Alias=;ID=PF3D7_0613800-D2ext-10-Pf3D7_12_v3;pvalue=0.00808;sequence=CTCAAT;
Pf3D7_12_v3	fimo	nucleotide_motif	1681743	1681748	20.2	-	.	Name=PF3D7_0613800-D2ext_Pf3D7_12_v3-;Alias=;ID=PF3D7_0613800-D2ext-11-Pf3D7_12_v3;pvalue=0.0095;sequence=CTATAC;
Pf3D7_12_v3	fimo	nucleotide_motif	1686656	1686661	32	+	.	Name=PF3D7_0613800-D2ext_Pf3D7_12_v3+;Alias=;ID=PF3D7_0613800-D2ext-1-Pf3D7_12_v3;pvalue=0.000634;sequence=CTCTAT;
Pf3D7_12_v3	fimo	nucleotide_motif	1686697	1686702	28.6	-	.	Name=PF3D7_0613800-D2ext_Pf3D7_12_v3-;Alias=;ID=PF3D7_0613800-D2ext-2-Pf3D7_12_v3;pvalue=0.00139;sequence=CTTTAG;
Pf3D7_12_v3	fimo	nucleotide_motif	1686780	1686785	28.6	-	.	Name=PF3D7_0613800-D2ext_Pf3D7_12_v3-;Alias=;ID=PF3D7_0613800-D2ext-3-Pf3D7_12_v3;pvalue=0.00139;sequence=CTTTAG;
Pf3D7_12_v3	fimo	nucleotide_motif	1686461	1686466	26.5	+	.	Name=PF3D7_0613800-D2ext_Pf3D7_12_v3+;Alias=;ID=PF3D7_0613800-D2ext-4-Pf3D7_12_v3;pvalue=0.00223;sequence=CACTAT;
Pf3D7_12_v3	fimo	nucleotide_motif	1686463	1686468	26.5	-	.	Name=PF3D7_0613800-D2ext_Pf3D7_12_v3-;Alias=;ID=PF3D7_0613800-D2ext-5-Pf3D7_12_v3;pvalue=0.00223;sequence=CAATAG;
Pf3D7_12_v3	fimo	nucleotide_motif	1687106	1687111	25.7	-	.	Name=PF3D7_0613800-D2ext_Pf3D7_12_v3-;Alias=;ID=PF3D7_0613800-D2ext-6-Pf3D7_12_v3;pvalue=0.00268;sequence=CTCCAT;
Pf3D7_12_v3	fimo	nucleotide_motif	1686778	1686783	24.7	+	.	Name=PF3D7_0613800-D2ext_Pf3D7_12_v3+;Alias=;ID=PF3D7_0613800-D2ext-7-Pf3D7_12_v3;pvalue=0.00338;sequence=CACTAA;
Pf3D7_12_v3	fimo	nucleotide_motif	1686313	1686318	24.2	+	.	Name=PF3D7_0613800-D2ext_Pf3D7_12_v3+;Alias=;ID=PF3D7_0613800-D2ext-8-Pf3D7_12_v3;pvalue=0.00377;sequence=GTATAG;
Pf3D7_12_v3	fimo	nucleotide_motif	1686362	1686367	22.2	+	.	Name=PF3D7_0613800-D2ext_Pf3D7_12_v3+;Alias=;ID=PF3D7_0613800-D2ext-9-Pf3D7_12_v3;pvalue=0.00598;sequence=ATATAG;
Pf3D7_12_v3	fimo	nucleotide_motif	1686364	1686369	22.2	-	.	Name=PF3D7_0613800-D2ext_Pf3D7_12_v3-;Alias=;ID=PF3D7_0613800-D2ext-10-Pf3D7_12_v3;pvalue=0.00598;sequence=ATCTAT;
Pf3D7_12_v3	fimo	nucleotide_motif	1686390	1686395	22.2	+	.	Name=PF3D7_0613800-D2ext_Pf3D7_12_v3+;Alias=;ID=PF3D7_0613800-D2ext-11-Pf3D7_12_v3;pvalue=0.00598;sequence=ATCTAT;
Pf3D7_12_v3	fimo	nucleotide_motif	1686392	1686397	22.2	-	.	Name=PF3D7_0613800-D2ext_Pf3D7_12_v3-;Alias=;ID=PF3D7_0613800-D2ext-12-Pf3D7_12_v3;pvalue=0.00598;sequence=ATATAG;
Pf3D7_12_v3	fimo	nucleotide_motif	1686801	1686806	22.2	-	.	Name=PF3D7_0613800-D2ext_Pf3D7_12_v3-;Alias=;ID=PF3D7_0613800-D2ext-13-Pf3D7_12_v3;pvalue=0.00598;sequence=ATATAG;
Pf3D7_12_v3	fimo	nucleotide_motif	1686362	1686367	21.3	-	.	Name=PF3D7_0613800-D2ext_Pf3D7_12_v3-;Alias=;ID=PF3D7_0613800-D2ext-14-Pf3D7_12_v3;pvalue=0.00739;sequence=CTATAT;
Pf3D7_12_v3	fimo	nucleotide_motif	1686392	1686397	21.3	+	.	Name=PF3D7_0613800-D2ext_Pf3D7_12_v3+;Alias=;ID=PF3D7_0613800-D2ext-15-Pf3D7_12_v3;pvalue=0.00739;sequence=CTATAT;
Pf3D7_12_v3	fimo	nucleotide_motif	1686801	1686806	21.3	+	.	Name=PF3D7_0613800-D2ext_Pf3D7_12_v3+;Alias=;ID=PF3D7_0613800-D2ext-16-Pf3D7_12_v3;pvalue=0.00739;sequence=CTATAT;
Pf3D7_12_v3	fimo	nucleotide_motif	1686418	1686423	20.9	-	.	Name=PF3D7_0613800-D2ext_Pf3D7_12_v3-;Alias=;ID=PF3D7_0613800-D2ext-17-Pf3D7_12_v3;pvalue=0.00808;sequence=CTCAAT;
Pf3D7_12_v3	fimo	nucleotide_motif	1686463	1686468	20.9	+	.	Name=PF3D7_0613800-D2ext_Pf3D7_12_v3+;Alias=;ID=PF3D7_0613800-D2ext-18-Pf3D7_12_v3;pvalue=0.00808;sequence=CTATTG;
Pf3D7_12_v3	fimo	nucleotide_motif	1686697	1686702	20.9	+	.	Name=PF3D7_0613800-D2ext_Pf3D7_12_v3+;Alias=;ID=PF3D7_0613800-D2ext-19-Pf3D7_12_v3;pvalue=0.00808;sequence=CTAAAG;
Pf3D7_12_v3	fimo	nucleotide_motif	1686780	1686785	20.9	+	.	Name=PF3D7_0613800-D2ext_Pf3D7_12_v3+;Alias=;ID=PF3D7_0613800-D2ext-20-Pf3D7_12_v3;pvalue=0.00808;sequence=CTAAAG;
Pf3D7_12_v3	fimo	nucleotide_motif	1686794	1686799	20.5	-	.	Name=PF3D7_0613800-D2ext_Pf3D7_12_v3-;Alias=;ID=PF3D7_0613800-D2ext-21-Pf3D7_12_v3;pvalue=0.00893;sequence=ACATAG;
Pf3D7_12_v3	fimo	nucleotide_motif	1686313	1686318	20.2	-	.	Name=PF3D7_0613800-D2ext_Pf3D7_12_v3-;Alias=;ID=PF3D7_0613800-D2ext-22-Pf3D7_12_v3;pvalue=0.0095;sequence=CTATAC;
Pf3D7_12_v3	fimo	nucleotide_motif	1686438	1686443	20.1	+	.	Name=PF3D7_0613800-D2ext_Pf3D7_12_v3+;Alias=;ID=PF3D7_0613800-D2ext-23-Pf3D7_12_v3;pvalue=0.00979;sequence=CCATAT;
Pf3D7_12_v3	fimo	nucleotide_motif	1687104	1687109	20.1	-	.	Name=PF3D7_0613800-D2ext_Pf3D7_12_v3-;Alias=;ID=PF3D7_0613800-D2ext-24-Pf3D7_12_v3;pvalue=0.00979;sequence=CCATAT;
Pf3D7_12_v3	fimo	nucleotide_motif	1686576	1686581	20	-	.	Name=PF3D7_0613800-D2ext_Pf3D7_12_v3-;Alias=;ID=PF3D7_0613800-D2ext-25-Pf3D7_12_v3;pvalue=0.0099;sequence=CCCAAT;
Pf3D7_12_v3	fimo	nucleotide_motif	1687266	1687271	20	-	.	Name=PF3D7_0613800-D2ext_Pf3D7_12_v3-;Alias=;ID=PF3D7_0613800-D2ext-26-Pf3D7_12_v3;pvalue=0.00991;sequence=CCCATG;
Pf3D7_12_v3	fimo	nucleotide_motif	1703838	1703843	32	-	.	Name=PF3D7_0613800-D2ext_Pf3D7_12_v3-;Alias=;ID=PF3D7_0613800-D2ext-1-Pf3D7_12_v3;pvalue=0.000634;sequence=CTCTAT;
Pf3D7_12_v3	fimo	nucleotide_motif	1703452	1703457	31.6	+	.	Name=PF3D7_0613800-D2ext_Pf3D7_12_v3+;Alias=;ID=PF3D7_0613800-D2ext-2-Pf3D7_12_v3;pvalue=0.000691;sequence=CTCTTG;
Pf3D7_12_v3	fimo	nucleotide_motif	1703878	1703883	28.6	+	.	Name=PF3D7_0613800-D2ext_Pf3D7_12_v3+;Alias=;ID=PF3D7_0613800-D2ext-3-Pf3D7_12_v3;pvalue=0.00139;sequence=CTCTAA;
Pf3D7_12_v3	fimo	nucleotide_motif	1703637	1703642	28.1	-	.	Name=PF3D7_0613800-D2ext_Pf3D7_12_v3-;Alias=;ID=PF3D7_0613800-D2ext-4-Pf3D7_12_v3;pvalue=0.00155;sequence=ATCGAG;
Pf3D7_12_v3	fimo	nucleotide_motif	1703637	1703642	27.7	+	.	Name=PF3D7_0613800-D2ext_Pf3D7_12_v3+;Alias=;ID=PF3D7_0613800-D2ext-5-Pf3D7_12_v3;pvalue=0.0017;sequence=CTCGAT;
Pf3D7_12_v3	fimo	nucleotide_motif	1703840	1703845	27.7	-	.	Name=PF3D7_0613800-D2ext_Pf3D7_12_v3-;Alias=;ID=PF3D7_0613800-D2ext-6-Pf3D7_12_v3;pvalue=0.0017;sequence=CTCTCT;
Pf3D7_12_v3	fimo	nucleotide_motif	1703866	1703871	25.7	+	.	Name=PF3D7_0613800-D2ext_Pf3D7_12_v3+;Alias=;ID=PF3D7_0613800-D2ext-7-Pf3D7_12_v3;pvalue=0.00268;sequence=CTCTGT;
Pf3D7_12_v3	fimo	nucleotide_motif	1703435	1703440	25.6	+	.	Name=PF3D7_0613800-D2ext_Pf3D7_12_v3+;Alias=;ID=PF3D7_0613800-D2ext-8-Pf3D7_12_v3;pvalue=0.00275;sequence=TTCGAG;
Pf3D7_12_v3	fimo	nucleotide_motif	1703635	1703640	25.6	+	.	Name=PF3D7_0613800-D2ext_Pf3D7_12_v3+;Alias=;ID=PF3D7_0613800-D2ext-9-Pf3D7_12_v3;pvalue=0.00275;sequence=TTCTCG;
Pf3D7_12_v3	fimo	nucleotide_motif	1703435	1703440	25.4	-	.	Name=PF3D7_0613800-D2ext_Pf3D7_12_v3-;Alias=;ID=PF3D7_0613800-D2ext-10-Pf3D7_12_v3;pvalue=0.00287;sequence=CTCGAA;
Pf3D7_12_v3	fimo	nucleotide_motif	1703681	1703686	22.2	+	.	Name=PF3D7_0613800-D2ext_Pf3D7_12_v3+;Alias=;ID=PF3D7_0613800-D2ext-11-Pf3D7_12_v3;pvalue=0.00598;sequence=ATATAG;
Pf3D7_12_v3	fimo	nucleotide_motif	1703825	1703830	22.2	-	.	Name=PF3D7_0613800-D2ext_Pf3D7_12_v3-;Alias=;ID=PF3D7_0613800-D2ext-12-Pf3D7_12_v3;pvalue=0.00598;sequence=ATCTAT;
Pf3D7_12_v3	fimo	nucleotide_motif	1703832	1703837	22.2	+	.	Name=PF3D7_0613800-D2ext_Pf3D7_12_v3+;Alias=;ID=PF3D7_0613800-D2ext-13-Pf3D7_12_v3;pvalue=0.00598;sequence=ATATAG;
Pf3D7_12_v3	fimo	nucleotide_motif	1703834	1703839	22.2	-	.	Name=PF3D7_0613800-D2ext_Pf3D7_12_v3-;Alias=;ID=PF3D7_0613800-D2ext-14-Pf3D7_12_v3;pvalue=0.00598;sequence=ATCTAT;
Pf3D7_12_v3	fimo	nucleotide_motif	1703437	1703442	22	-	.	Name=PF3D7_0613800-D2ext_Pf3D7_12_v3-;Alias=;ID=PF3D7_0613800-D2ext-15-Pf3D7_12_v3;pvalue=0.00634;sequence=TCCTCG;
Pf3D7_12_v3	fimo	nucleotide_motif	1703681	1703686	21.3	-	.	Name=PF3D7_0613800-D2ext_Pf3D7_12_v3-;Alias=;ID=PF3D7_0613800-D2ext-16-Pf3D7_12_v3;pvalue=0.00739;sequence=CTATAT;
Pf3D7_12_v3	fimo	nucleotide_motif	1703832	1703837	21.3	-	.	Name=PF3D7_0613800-D2ext_Pf3D7_12_v3-;Alias=;ID=PF3D7_0613800-D2ext-17-Pf3D7_12_v3;pvalue=0.00739;sequence=CTATAT;
Pf3D7_12_v3	fimo	nucleotide_motif	1703812	1703817	20.7	+	.	Name=PF3D7_0613800-D2ext_Pf3D7_12_v3+;Alias=;ID=PF3D7_0613800-D2ext-18-Pf3D7_12_v3;pvalue=0.00858;sequence=ATGTAG;
Pf3D7_12_v3	fimo	nucleotide_motif	1703814	1703819	20.7	-	.	Name=PF3D7_0613800-D2ext_Pf3D7_12_v3-;Alias=;ID=PF3D7_0613800-D2ext-19-Pf3D7_12_v3;pvalue=0.00858;sequence=ATCTAC;
Pf3D7_12_v3	fimo	nucleotide_motif	1703362	1703367	20.4	-	.	Name=PF3D7_0613800-D2ext_Pf3D7_12_v3-;Alias=;ID=PF3D7_0613800-D2ext-20-Pf3D7_12_v3;pvalue=0.00916;sequence=CTTCAG;
Pf3D7_12_v3	fimo	nucleotide_motif	1703396	1703401	20.4	-	.	Name=PF3D7_0613800-D2ext_Pf3D7_12_v3-;Alias=;ID=PF3D7_0613800-D2ext-21-Pf3D7_12_v3;pvalue=0.00916;sequence=CTCCAA;
Pf3D7_12_v3	fimo	nucleotide_motif	1703362	1703367	20.2	+	.	Name=PF3D7_0613800-D2ext_Pf3D7_12_v3+;Alias=;ID=PF3D7_0613800-D2ext-22-Pf3D7_12_v3;pvalue=0.00961;sequence=CTGAAG;
Pf3D7_12_v3	fimo	nucleotide_motif	1703868	1703873	20.2	+	.	Name=PF3D7_0613800-D2ext_Pf3D7_12_v3+;Alias=;ID=PF3D7_0613800-D2ext-23-Pf3D7_12_v3;pvalue=0.00961;sequence=CTGTTG;
Pf3D7_12_v3	fimo	nucleotide_motif	1703369	1703374	20.1	-	.	Name=PF3D7_0613800-D2ext_Pf3D7_12_v3-;Alias=;ID=PF3D7_0613800-D2ext-24-Pf3D7_12_v3;pvalue=0.00979;sequence=CCATAT;
Pf3D7_12_v3	fimo	nucleotide_motif	1703627	1703632	20	+	.	Name=PF3D7_0613800-D2ext_Pf3D7_12_v3+;Alias=;ID=PF3D7_0613800-D2ext-25-Pf3D7_12_v3;pvalue=0.0099;sequence=CCCTTT;
Pf3D7_12_v3	fimo	nucleotide_motif	1734005	1734010	31.1	-	.	Name=PF3D7_0613800-D2ext_Pf3D7_12_v3-;Alias=;ID=PF3D7_0613800-D2ext-1-Pf3D7_12_v3;pvalue=0.000782;sequence=CTCTAC;
Pf3D7_12_v3	fimo	nucleotide_motif	1734668	1734673	25.7	+	.	Name=PF3D7_0613800-D2ext_Pf3D7_12_v3+;Alias=;ID=PF3D7_0613800-D2ext-2-Pf3D7_12_v3;pvalue=0.00268;sequence=CTCTGT;
Pf3D7_12_v3	fimo	nucleotide_motif	1734050	1734055	22.2	+	.	Name=PF3D7_0613800-D2ext_Pf3D7_12_v3+;Alias=;ID=PF3D7_0613800-D2ext-3-Pf3D7_12_v3;pvalue=0.00598;sequence=ATATAG;
Pf3D7_12_v3	fimo	nucleotide_motif	1734410	1734415	22.2	+	.	Name=PF3D7_0613800-D2ext_Pf3D7_12_v3+;Alias=;ID=PF3D7_0613800-D2ext-4-Pf3D7_12_v3;pvalue=0.00598;sequence=ATATAG;
Pf3D7_12_v3	fimo	nucleotide_motif	1734439	1734444	22.2	-	.	Name=PF3D7_0613800-D2ext_Pf3D7_12_v3-;Alias=;ID=PF3D7_0613800-D2ext-5-Pf3D7_12_v3;pvalue=0.00598;sequence=ATCTAT;
Pf3D7_12_v3	fimo	nucleotide_motif	1734457	1734462	22.2	+	.	Name=PF3D7_0613800-D2ext_Pf3D7_12_v3+;Alias=;ID=PF3D7_0613800-D2ext-6-Pf3D7_12_v3;pvalue=0.00598;sequence=ATATAG;
Pf3D7_12_v3	fimo	nucleotide_motif	1734459	1734464	22.2	-	.	Name=PF3D7_0613800-D2ext_Pf3D7_12_v3-;Alias=;ID=PF3D7_0613800-D2ext-7-Pf3D7_12_v3;pvalue=0.00598;sequence=ATCTAT;
Pf3D7_12_v3	fimo	nucleotide_motif	1734490	1734495	22.2	+	.	Name=PF3D7_0613800-D2ext_Pf3D7_12_v3+;Alias=;ID=PF3D7_0613800-D2ext-8-Pf3D7_12_v3;pvalue=0.00598;sequence=ATCTAT;
Pf3D7_12_v3	fimo	nucleotide_motif	1734535	1734540	22.2	-	.	Name=PF3D7_0613800-D2ext_Pf3D7_12_v3-;Alias=;ID=PF3D7_0613800-D2ext-9-Pf3D7_12_v3;pvalue=0.00598;sequence=ATCTAT;
Pf3D7_12_v3	fimo	nucleotide_motif	1734625	1734630	22.2	+	.	Name=PF3D7_0613800-D2ext_Pf3D7_12_v3+;Alias=;ID=PF3D7_0613800-D2ext-10-Pf3D7_12_v3;pvalue=0.00598;sequence=ATATAG;
Pf3D7_12_v3	fimo	nucleotide_motif	1734710	1734715	22.2	-	.	Name=PF3D7_0613800-D2ext_Pf3D7_12_v3-;Alias=;ID=PF3D7_0613800-D2ext-11-Pf3D7_12_v3;pvalue=0.00598;sequence=ATATAG;
Pf3D7_12_v3	fimo	nucleotide_motif	1734962	1734967	22.2	+	.	Name=PF3D7_0613800-D2ext_Pf3D7_12_v3+;Alias=;ID=PF3D7_0613800-D2ext-12-Pf3D7_12_v3;pvalue=0.00598;sequence=ATATAG;
Pf3D7_12_v3	fimo	nucleotide_motif	1734050	1734055	21.3	-	.	Name=PF3D7_0613800-D2ext_Pf3D7_12_v3-;Alias=;ID=PF3D7_0613800-D2ext-13-Pf3D7_12_v3;pvalue=0.00739;sequence=CTATAT;
Pf3D7_12_v3	fimo	nucleotide_motif	1734410	1734415	21.3	-	.	Name=PF3D7_0613800-D2ext_Pf3D7_12_v3-;Alias=;ID=PF3D7_0613800-D2ext-14-Pf3D7_12_v3;pvalue=0.00739;sequence=CTATAT;
Pf3D7_12_v3	fimo	nucleotide_motif	1734457	1734462	21.3	-	.	Name=PF3D7_0613800-D2ext_Pf3D7_12_v3-;Alias=;ID=PF3D7_0613800-D2ext-15-Pf3D7_12_v3;pvalue=0.00739;sequence=CTATAT;
Pf3D7_12_v3	fimo	nucleotide_motif	1734625	1734630	21.3	-	.	Name=PF3D7_0613800-D2ext_Pf3D7_12_v3-;Alias=;ID=PF3D7_0613800-D2ext-16-Pf3D7_12_v3;pvalue=0.00739;sequence=CTATAT;
Pf3D7_12_v3	fimo	nucleotide_motif	1734710	1734715	21.3	+	.	Name=PF3D7_0613800-D2ext_Pf3D7_12_v3+;Alias=;ID=PF3D7_0613800-D2ext-17-Pf3D7_12_v3;pvalue=0.00739;sequence=CTATAT;
Pf3D7_12_v3	fimo	nucleotide_motif	1734962	1734967	21.3	-	.	Name=PF3D7_0613800-D2ext_Pf3D7_12_v3-;Alias=;ID=PF3D7_0613800-D2ext-18-Pf3D7_12_v3;pvalue=0.00739;sequence=CTATAT;
Pf3D7_12_v3	fimo	nucleotide_motif	1734003	1734008	20.7	+	.	Name=PF3D7_0613800-D2ext_Pf3D7_12_v3+;Alias=;ID=PF3D7_0613800-D2ext-19-Pf3D7_12_v3;pvalue=0.00858;sequence=ATGTAG;
Pf3D7_12_v3	fimo	nucleotide_motif	1734333	1734338	20.7	-	.	Name=PF3D7_0613800-D2ext_Pf3D7_12_v3-;Alias=;ID=PF3D7_0613800-D2ext-20-Pf3D7_12_v3;pvalue=0.00858;sequence=ATGTAG;
Pf3D7_12_v3	fimo	nucleotide_motif	1734450	1734455	20.7	-	.	Name=PF3D7_0613800-D2ext_Pf3D7_12_v3-;Alias=;ID=PF3D7_0613800-D2ext-21-Pf3D7_12_v3;pvalue=0.00858;sequence=ATCTAC;
Pf3D7_12_v3	fimo	nucleotide_motif	1734647	1734652	20.7	+	.	Name=PF3D7_0613800-D2ext_Pf3D7_12_v3+;Alias=;ID=PF3D7_0613800-D2ext-22-Pf3D7_12_v3;pvalue=0.00858;sequence=ATCTAC;
Pf3D7_12_v3	fimo	nucleotide_motif	1734649	1734654	20.7	-	.	Name=PF3D7_0613800-D2ext_Pf3D7_12_v3-;Alias=;ID=PF3D7_0613800-D2ext-23-Pf3D7_12_v3;pvalue=0.00858;sequence=ATGTAG;
Pf3D7_12_v3	fimo	nucleotide_motif	1734445	1734450	20.1	-	.	Name=PF3D7_0613800-D2ext_Pf3D7_12_v3-;Alias=;ID=PF3D7_0613800-D2ext-24-Pf3D7_12_v3;pvalue=0.00979;sequence=CCATAT;
Pf3D7_12_v3	fimo	nucleotide_motif	1748670	1748675	32	+	.	Name=PF3D7_0613800-D2ext_Pf3D7_12_v3+;Alias=;ID=PF3D7_0613800-D2ext-1-Pf3D7_12_v3;pvalue=0.000634;sequence=CTATAG;
Pf3D7_12_v3	fimo	nucleotide_motif	1748670	1748675	32	-	.	Name=PF3D7_0613800-D2ext_Pf3D7_12_v3-;Alias=;ID=PF3D7_0613800-D2ext-2-Pf3D7_12_v3;pvalue=0.000634;sequence=CTATAG;
Pf3D7_12_v3	fimo	nucleotide_motif	1748612	1748617	31.1	+	.	Name=PF3D7_0613800-D2ext_Pf3D7_12_v3+;Alias=;ID=PF3D7_0613800-D2ext-3-Pf3D7_12_v3;pvalue=0.000782;sequence=CTGTAG;
Pf3D7_12_v3	fimo	nucleotide_motif	1749307	1749312	29.8	-	.	Name=PF3D7_0613800-D2ext_Pf3D7_12_v3-;Alias=;ID=PF3D7_0613800-D2ext-4-Pf3D7_12_v3;pvalue=0.00104;sequence=TTCTAG;
Pf3D7_12_v3	fimo	nucleotide_motif	1749305	1749310	27.3	+	.	Name=PF3D7_0613800-D2ext_Pf3D7_12_v3+;Alias=;ID=PF3D7_0613800-D2ext-5-Pf3D7_12_v3;pvalue=0.00188;sequence=AACTAG;
Pf3D7_12_v3	fimo	nucleotide_motif	1748663	1748668	26.5	-	.	Name=PF3D7_0613800-D2ext_Pf3D7_12_v3-;Alias=;ID=PF3D7_0613800-D2ext-6-Pf3D7_12_v3;pvalue=0.00223;sequence=CACTAT;
Pf3D7_12_v3	fimo	nucleotide_motif	1748760	1748765	26.5	+	.	Name=PF3D7_0613800-D2ext_Pf3D7_12_v3+;Alias=;ID=PF3D7_0613800-D2ext-7-Pf3D7_12_v3;pvalue=0.00223;sequence=CAATAG;
Pf3D7_12_v3	fimo	nucleotide_motif	1748787	1748792	26.5	+	.	Name=PF3D7_0613800-D2ext_Pf3D7_12_v3+;Alias=;ID=PF3D7_0613800-D2ext-8-Pf3D7_12_v3;pvalue=0.00223;sequence=CAATAG;
Pf3D7_12_v3	fimo	nucleotide_motif	1748814	1748819	26.5	+	.	Name=PF3D7_0613800-D2ext_Pf3D7_12_v3+;Alias=;ID=PF3D7_0613800-D2ext-9-Pf3D7_12_v3;pvalue=0.00223;sequence=CAATAG;
Pf3D7_12_v3	fimo	nucleotide_motif	1748609	1748614	26	-	.	Name=PF3D7_0613800-D2ext_Pf3D7_12_v3-;Alias=;ID=PF3D7_0613800-D2ext-10-Pf3D7_12_v3;pvalue=0.00249;sequence=CAGTAG;
Pf3D7_12_v3	fimo	nucleotide_motif	1748612	1748617	25.7	-	.	Name=PF3D7_0613800-D2ext_Pf3D7_12_v3-;Alias=;ID=PF3D7_0613800-D2ext-11-Pf3D7_12_v3;pvalue=0.00268;sequence=CTACAG;
Pf3D7_12_v3	fimo	nucleotide_motif	1748595	1748600	25.4	-	.	Name=PF3D7_0613800-D2ext_Pf3D7_12_v3-;Alias=;ID=PF3D7_0613800-D2ext-12-Pf3D7_12_v3;pvalue=0.00287;sequence=CTTTCG;
Pf3D7_12_v3	fimo	nucleotide_motif	1749406	1749411	24.7	-	.	Name=PF3D7_0613800-D2ext_Pf3D7_12_v3-;Alias=;ID=PF3D7_0613800-D2ext-13-Pf3D7_12_v3;pvalue=0.00338;sequence=CATTAG;
Pf3D7_12_v3	fimo	nucleotide_motif	1749035	1749040	22.2	-	.	Name=PF3D7_0613800-D2ext_Pf3D7_12_v3-;Alias=;ID=PF3D7_0613800-D2ext-14-Pf3D7_12_v3;pvalue=0.00598;sequence=ATATAG;
Pf3D7_12_v3	fimo	nucleotide_motif	1749035	1749040	21.3	+	.	Name=PF3D7_0613800-D2ext_Pf3D7_12_v3+;Alias=;ID=PF3D7_0613800-D2ext-15-Pf3D7_12_v3;pvalue=0.00739;sequence=CTATAT;
Pf3D7_12_v3	fimo	nucleotide_motif	1748597	1748602	20.9	-	.	Name=PF3D7_0613800-D2ext_Pf3D7_12_v3-;Alias=;ID=PF3D7_0613800-D2ext-16-Pf3D7_12_v3;pvalue=0.00808;sequence=CTCTTT;
Pf3D7_12_v3	fimo	nucleotide_motif	1748760	1748765	20.9	-	.	Name=PF3D7_0613800-D2ext_Pf3D7_12_v3-;Alias=;ID=PF3D7_0613800-D2ext-17-Pf3D7_12_v3;pvalue=0.00808;sequence=CTATTG;
Pf3D7_12_v3	fimo	nucleotide_motif	1748787	1748792	20.9	-	.	Name=PF3D7_0613800-D2ext_Pf3D7_12_v3-;Alias=;ID=PF3D7_0613800-D2ext-18-Pf3D7_12_v3;pvalue=0.00808;sequence=CTATTG;
Pf3D7_12_v3	fimo	nucleotide_motif	1748814	1748819	20.9	-	.	Name=PF3D7_0613800-D2ext_Pf3D7_12_v3-;Alias=;ID=PF3D7_0613800-D2ext-19-Pf3D7_12_v3;pvalue=0.00808;sequence=CTATTG;
Pf3D7_12_v3	fimo	nucleotide_motif	1748661	1748666	20.5	+	.	Name=PF3D7_0613800-D2ext_Pf3D7_12_v3+;Alias=;ID=PF3D7_0613800-D2ext-20-Pf3D7_12_v3;pvalue=0.00893;sequence=ACATAG;
Pf3D7_12_v3	fimo	nucleotide_motif	1749051	1749056	20.2	+	.	Name=PF3D7_0613800-D2ext_Pf3D7_12_v3+;Alias=;ID=PF3D7_0613800-D2ext-21-Pf3D7_12_v3;pvalue=0.00961;sequence=CTCAAC;
Pf3D7_12_v3	fimo	nucleotide_motif	1757579	1757584	26.4	-	.	Name=PF3D7_0613800-D2ext_Pf3D7_12_v3-;Alias=;ID=PF3D7_0613800-D2ext-1-Pf3D7_12_v3;pvalue=0.00231;sequence=CACTTG;
Pf3D7_12_v3	fimo	nucleotide_motif	1757439	1757444	26.1	-	.	Name=PF3D7_0613800-D2ext_Pf3D7_12_v3-;Alias=;ID=PF3D7_0613800-D2ext-2-Pf3D7_12_v3;pvalue=0.00243;sequence=CCATCG;
Pf3D7_12_v3	fimo	nucleotide_motif	1757616	1757621	24.2	+	.	Name=PF3D7_0613800-D2ext_Pf3D7_12_v3+;Alias=;ID=PF3D7_0613800-D2ext-3-Pf3D7_12_v3;pvalue=0.00377;sequence=GTATAG;
Pf3D7_12_v3	fimo	nucleotide_motif	1757388	1757393	20.9	+	.	Name=PF3D7_0613800-D2ext_Pf3D7_12_v3+;Alias=;ID=PF3D7_0613800-D2ext-4-Pf3D7_12_v3;pvalue=0.00808;sequence=CTCTTT;
Pf3D7_12_v3	fimo	nucleotide_motif	1756833	1756838	20.7	-	.	Name=PF3D7_0613800-D2ext_Pf3D7_12_v3-;Alias=;ID=PF3D7_0613800-D2ext-5-Pf3D7_12_v3;pvalue=0.00858;sequence=GCCAAG;
Pf3D7_12_v3	fimo	nucleotide_motif	1757242	1757247	20.4	-	.	Name=PF3D7_0613800-D2ext_Pf3D7_12_v3-;Alias=;ID=PF3D7_0613800-D2ext-6-Pf3D7_12_v3;pvalue=0.00904;sequence=TTCCAG;
Pf3D7_12_v3	fimo	nucleotide_motif	1757616	1757621	20.2	-	.	Name=PF3D7_0613800-D2ext_Pf3D7_12_v3-;Alias=;ID=PF3D7_0613800-D2ext-7-Pf3D7_12_v3;pvalue=0.0095;sequence=CTATAC;
Pf3D7_12_v3	fimo	nucleotide_motif	1759916	1759921	29.8	-	.	Name=PF3D7_0613800-D2ext_Pf3D7_12_v3-;Alias=;ID=PF3D7_0613800-D2ext-1-Pf3D7_12_v3;pvalue=0.00104;sequence=TTCTAG;
Pf3D7_12_v3	fimo	nucleotide_motif	1759723	1759728	28.1	+	.	Name=PF3D7_0613800-D2ext_Pf3D7_12_v3+;Alias=;ID=PF3D7_0613800-D2ext-2-Pf3D7_12_v3;pvalue=0.00155;sequence=ATCGAG;
Pf3D7_12_v3	fimo	nucleotide_motif	1759723	1759728	27.7	-	.	Name=PF3D7_0613800-D2ext_Pf3D7_12_v3-;Alias=;ID=PF3D7_0613800-D2ext-3-Pf3D7_12_v3;pvalue=0.0017;sequence=CTCGAT;
Pf3D7_12_v3	fimo	nucleotide_motif	1759914	1759919	27.3	+	.	Name=PF3D7_0613800-D2ext_Pf3D7_12_v3+;Alias=;ID=PF3D7_0613800-D2ext-4-Pf3D7_12_v3;pvalue=0.00188;sequence=AACTAG;
Pf3D7_12_v3	fimo	nucleotide_motif	1760519	1760524	26.4	-	.	Name=PF3D7_0613800-D2ext_Pf3D7_12_v3-;Alias=;ID=PF3D7_0613800-D2ext-5-Pf3D7_12_v3;pvalue=0.00231;sequence=CACTTG;
Pf3D7_12_v3	fimo	nucleotide_motif	1760464	1760469	24.2	-	.	Name=PF3D7_0613800-D2ext_Pf3D7_12_v3-;Alias=;ID=PF3D7_0613800-D2ext-6-Pf3D7_12_v3;pvalue=0.00377;sequence=GTCTAT;
Pf3D7_12_v3	fimo	nucleotide_motif	1760517	1760522	24.1	+	.	Name=PF3D7_0613800-D2ext_Pf3D7_12_v3+;Alias=;ID=PF3D7_0613800-D2ext-7-Pf3D7_12_v3;pvalue=0.0039;sequence=GTCAAG;
Pf3D7_12_v3	fimo	nucleotide_motif	1759657	1759662	22.2	-	.	Name=PF3D7_0613800-D2ext_Pf3D7_12_v3-;Alias=;ID=PF3D7_0613800-D2ext-8-Pf3D7_12_v3;pvalue=0.00598;sequence=ATCTAT;
Pf3D7_12_v3	fimo	nucleotide_motif	1760499	1760504	22.2	+	.	Name=PF3D7_0613800-D2ext_Pf3D7_12_v3+;Alias=;ID=PF3D7_0613800-D2ext-9-Pf3D7_12_v3;pvalue=0.00598;sequence=ATATAG;
Pf3D7_12_v3	fimo	nucleotide_motif	1759664	1759669	22	+	.	Name=PF3D7_0613800-D2ext_Pf3D7_12_v3+;Alias=;ID=PF3D7_0613800-D2ext-10-Pf3D7_12_v3;pvalue=0.00633;sequence=ATCTTG;
Pf3D7_12_v3	fimo	nucleotide_motif	1760499	1760504	21.3	-	.	Name=PF3D7_0613800-D2ext_Pf3D7_12_v3-;Alias=;ID=PF3D7_0613800-D2ext-11-Pf3D7_12_v3;pvalue=0.00739;sequence=CTATAT;
Pf3D7_12_v3	fimo	nucleotide_motif	1760061	1760066	20.9	+	.	Name=PF3D7_0613800-D2ext_Pf3D7_12_v3+;Alias=;ID=PF3D7_0613800-D2ext-12-Pf3D7_12_v3;pvalue=0.00808;sequence=CTCTTT;
Pf3D7_12_v3	fimo	nucleotide_motif	1760595	1760600	20.7	+	.	Name=PF3D7_0613800-D2ext_Pf3D7_12_v3+;Alias=;ID=PF3D7_0613800-D2ext-13-Pf3D7_12_v3;pvalue=0.00858;sequence=ATGTAG;
Pf3D7_12_v3	fimo	nucleotide_motif	1760597	1760602	20.7	-	.	Name=PF3D7_0613800-D2ext_Pf3D7_12_v3-;Alias=;ID=PF3D7_0613800-D2ext-14-Pf3D7_12_v3;pvalue=0.00858;sequence=ATCTAC;
Pf3D7_12_v3	fimo	nucleotide_motif	1759655	1759660	20.5	+	.	Name=PF3D7_0613800-D2ext_Pf3D7_12_v3+;Alias=;ID=PF3D7_0613800-D2ext-15-Pf3D7_12_v3;pvalue=0.00893;sequence=ACATAG;
Pf3D7_12_v3	fimo	nucleotide_motif	1760462	1760467	20.5	+	.	Name=PF3D7_0613800-D2ext_Pf3D7_12_v3+;Alias=;ID=PF3D7_0613800-D2ext-16-Pf3D7_12_v3;pvalue=0.00893;sequence=ACATAG;
Pf3D7_12_v3	fimo	nucleotide_motif	1760501	1760506	20.5	-	.	Name=PF3D7_0613800-D2ext_Pf3D7_12_v3-;Alias=;ID=PF3D7_0613800-D2ext-17-Pf3D7_12_v3;pvalue=0.00893;sequence=ACCTAT;
Pf3D7_12_v3	fimo	nucleotide_motif	1760194	1760199	20.2	+	.	Name=PF3D7_0613800-D2ext_Pf3D7_12_v3+;Alias=;ID=PF3D7_0613800-D2ext-18-Pf3D7_12_v3;pvalue=0.00961;sequence=CTCTTC;
Pf3D7_12_v3	fimo	nucleotide_motif	1759885	1759890	20.1	+	.	Name=PF3D7_0613800-D2ext_Pf3D7_12_v3+;Alias=;ID=PF3D7_0613800-D2ext-19-Pf3D7_12_v3;pvalue=0.00979;sequence=CCATAT;
Pf3D7_12_v3	fimo	nucleotide_motif	1768403	1768408	32	+	.	Name=PF3D7_0613800-D2ext_Pf3D7_12_v3+;Alias=;ID=PF3D7_0613800-D2ext-1-Pf3D7_12_v3;pvalue=0.000634;sequence=CTATAG;
Pf3D7_12_v3	fimo	nucleotide_motif	1768403	1768408	32	-	.	Name=PF3D7_0613800-D2ext_Pf3D7_12_v3-;Alias=;ID=PF3D7_0613800-D2ext-2-Pf3D7_12_v3;pvalue=0.000634;sequence=CTATAG;
Pf3D7_12_v3	fimo	nucleotide_motif	1768106	1768111	26.5	+	.	Name=PF3D7_0613800-D2ext_Pf3D7_12_v3+;Alias=;ID=PF3D7_0613800-D2ext-3-Pf3D7_12_v3;pvalue=0.00223;sequence=CAATAG;
Pf3D7_12_v3	fimo	nucleotide_motif	1768739	1768744	25.7	-	.	Name=PF3D7_0613800-D2ext_Pf3D7_12_v3-;Alias=;ID=PF3D7_0613800-D2ext-4-Pf3D7_12_v3;pvalue=0.00268;sequence=CTCCAT;
Pf3D7_12_v3	fimo	nucleotide_motif	1768233	1768238	22.2	-	.	Name=PF3D7_0613800-D2ext_Pf3D7_12_v3-;Alias=;ID=PF3D7_0613800-D2ext-5-Pf3D7_12_v3;pvalue=0.00598;sequence=ATATAG;
Pf3D7_12_v3	fimo	nucleotide_motif	1768254	1768259	22.2	-	.	Name=PF3D7_0613800-D2ext_Pf3D7_12_v3-;Alias=;ID=PF3D7_0613800-D2ext-6-Pf3D7_12_v3;pvalue=0.00598;sequence=ATATAG;
Pf3D7_12_v3	fimo	nucleotide_motif	1768700	1768705	22.2	+	.	Name=PF3D7_0613800-D2ext_Pf3D7_12_v3+;Alias=;ID=PF3D7_0613800-D2ext-7-Pf3D7_12_v3;pvalue=0.00598;sequence=ATATAG;
Pf3D7_12_v3	fimo	nucleotide_motif	1768702	1768707	22.2	-	.	Name=PF3D7_0613800-D2ext_Pf3D7_12_v3-;Alias=;ID=PF3D7_0613800-D2ext-8-Pf3D7_12_v3;pvalue=0.00598;sequence=ATCTAT;
Pf3D7_12_v3	fimo	nucleotide_motif	1769026	1769031	22.2	+	.	Name=PF3D7_0613800-D2ext_Pf3D7_12_v3+;Alias=;ID=PF3D7_0613800-D2ext-9-Pf3D7_12_v3;pvalue=0.00598;sequence=ATCTAT;
Pf3D7_12_v3	fimo	nucleotide_motif	1769028	1769033	22.2	-	.	Name=PF3D7_0613800-D2ext_Pf3D7_12_v3-;Alias=;ID=PF3D7_0613800-D2ext-10-Pf3D7_12_v3;pvalue=0.00598;sequence=ATATAG;
Pf3D7_12_v3	fimo	nucleotide_motif	1768233	1768238	21.3	+	.	Name=PF3D7_0613800-D2ext_Pf3D7_12_v3+;Alias=;ID=PF3D7_0613800-D2ext-11-Pf3D7_12_v3;pvalue=0.00739;sequence=CTATAT;
Pf3D7_12_v3	fimo	nucleotide_motif	1768254	1768259	21.3	+	.	Name=PF3D7_0613800-D2ext_Pf3D7_12_v3+;Alias=;ID=PF3D7_0613800-D2ext-12-Pf3D7_12_v3;pvalue=0.00739;sequence=CTATAT;
Pf3D7_12_v3	fimo	nucleotide_motif	1768700	1768705	21.3	-	.	Name=PF3D7_0613800-D2ext_Pf3D7_12_v3-;Alias=;ID=PF3D7_0613800-D2ext-13-Pf3D7_12_v3;pvalue=0.00739;sequence=CTATAT;
Pf3D7_12_v3	fimo	nucleotide_motif	1769028	1769033	21.3	+	.	Name=PF3D7_0613800-D2ext_Pf3D7_12_v3+;Alias=;ID=PF3D7_0613800-D2ext-14-Pf3D7_12_v3;pvalue=0.00739;sequence=CTATAT;
Pf3D7_12_v3	fimo	nucleotide_motif	1768106	1768111	20.9	-	.	Name=PF3D7_0613800-D2ext_Pf3D7_12_v3-;Alias=;ID=PF3D7_0613800-D2ext-15-Pf3D7_12_v3;pvalue=0.00808;sequence=CTATTG;
Pf3D7_12_v3	fimo	nucleotide_motif	1768434	1768439	20.7	+	.	Name=PF3D7_0613800-D2ext_Pf3D7_12_v3+;Alias=;ID=PF3D7_0613800-D2ext-16-Pf3D7_12_v3;pvalue=0.00858;sequence=ATGTAG;
Pf3D7_12_v3	fimo	nucleotide_motif	1768436	1768441	20.7	-	.	Name=PF3D7_0613800-D2ext_Pf3D7_12_v3-;Alias=;ID=PF3D7_0613800-D2ext-17-Pf3D7_12_v3;pvalue=0.00858;sequence=ATCTAC;
Pf3D7_12_v3	fimo	nucleotide_motif	1769013	1769018	20.7	+	.	Name=PF3D7_0613800-D2ext_Pf3D7_12_v3+;Alias=;ID=PF3D7_0613800-D2ext-18-Pf3D7_12_v3;pvalue=0.00858;sequence=ATGTAG;
Pf3D7_12_v3	fimo	nucleotide_motif	1774737	1774742	45.4	+	.	Name=PF3D7_0613800-D2ext_Pf3D7_12_v3+;Alias=;ID=PF3D7_0613800-D2ext-1-Pf3D7_12_v3;pvalue=2.87e-05;sequence=CTCTAG;
Pf3D7_12_v3	fimo	nucleotide_motif	1774739	1774744	35.4	-	.	Name=PF3D7_0613800-D2ext_Pf3D7_12_v3-;Alias=;ID=PF3D7_0613800-D2ext-2-Pf3D7_12_v3;pvalue=0.00029;sequence=ATCTAG;
Pf3D7_12_v3	fimo	nucleotide_motif	1774770	1774775	30.7	+	.	Name=PF3D7_0613800-D2ext_Pf3D7_12_v3+;Alias=;ID=PF3D7_0613800-D2ext-3-Pf3D7_12_v3;pvalue=0.00086;sequence=CACGAG;
Pf3D7_12_v3	fimo	nucleotide_motif	1774737	1774742	27.7	-	.	Name=PF3D7_0613800-D2ext_Pf3D7_12_v3-;Alias=;ID=PF3D7_0613800-D2ext-4-Pf3D7_12_v3;pvalue=0.0017;sequence=CTAGAG;
Pf3D7_12_v3	fimo	nucleotide_motif	1774770	1774775	27.7	-	.	Name=PF3D7_0613800-D2ext_Pf3D7_12_v3-;Alias=;ID=PF3D7_0613800-D2ext-5-Pf3D7_12_v3;pvalue=0.00171;sequence=CTCGTG;
Pf3D7_12_v3	fimo	nucleotide_motif	1774456	1774461	26.4	-	.	Name=PF3D7_0613800-D2ext_Pf3D7_12_v3-;Alias=;ID=PF3D7_0613800-D2ext-6-Pf3D7_12_v3;pvalue=0.00231;sequence=CACAAG;
Pf3D7_12_v3	fimo	nucleotide_motif	1773909	1773914	25.7	+	.	Name=PF3D7_0613800-D2ext_Pf3D7_12_v3+;Alias=;ID=PF3D7_0613800-D2ext-7-Pf3D7_12_v3;pvalue=0.00268;sequence=CTCCAT;
Pf3D7_12_v3	fimo	nucleotide_motif	1774772	1774777	25.6	-	.	Name=PF3D7_0613800-D2ext_Pf3D7_12_v3-;Alias=;ID=PF3D7_0613800-D2ext-8-Pf3D7_12_v3;pvalue=0.00275;sequence=TTCTCG;
Pf3D7_12_v3	fimo	nucleotide_motif	1774338	1774343	24.7	+	.	Name=PF3D7_0613800-D2ext_Pf3D7_12_v3+;Alias=;ID=PF3D7_0613800-D2ext-9-Pf3D7_12_v3;pvalue=0.00338;sequence=CATTAG;
Pf3D7_12_v3	fimo	nucleotide_motif	1773971	1773976	22.2	+	.	Name=PF3D7_0613800-D2ext_Pf3D7_12_v3+;Alias=;ID=PF3D7_0613800-D2ext-10-Pf3D7_12_v3;pvalue=0.00598;sequence=ATATAG;
Pf3D7_12_v3	fimo	nucleotide_motif	1774071	1774076	22.2	-	.	Name=PF3D7_0613800-D2ext_Pf3D7_12_v3-;Alias=;ID=PF3D7_0613800-D2ext-11-Pf3D7_12_v3;pvalue=0.00598;sequence=ATATAG;
Pf3D7_12_v3	fimo	nucleotide_motif	1774081	1774086	22.2	-	.	Name=PF3D7_0613800-D2ext_Pf3D7_12_v3-;Alias=;ID=PF3D7_0613800-D2ext-12-Pf3D7_12_v3;pvalue=0.00598;sequence=ATATAG;
Pf3D7_12_v3	fimo	nucleotide_motif	1774215	1774220	22.2	+	.	Name=PF3D7_0613800-D2ext_Pf3D7_12_v3+;Alias=;ID=PF3D7_0613800-D2ext-13-Pf3D7_12_v3;pvalue=0.00598;sequence=ATATAG;
Pf3D7_12_v3	fimo	nucleotide_motif	1774217	1774222	22.2	-	.	Name=PF3D7_0613800-D2ext_Pf3D7_12_v3-;Alias=;ID=PF3D7_0613800-D2ext-14-Pf3D7_12_v3;pvalue=0.00598;sequence=ATCTAT;
Pf3D7_12_v3	fimo	nucleotide_motif	1774787	1774792	22.2	+	.	Name=PF3D7_0613800-D2ext_Pf3D7_12_v3+;Alias=;ID=PF3D7_0613800-D2ext-15-Pf3D7_12_v3;pvalue=0.00598;sequence=ATCTAT;
Pf3D7_12_v3	fimo	nucleotide_motif	1774887	1774892	22.2	-	.	Name=PF3D7_0613800-D2ext_Pf3D7_12_v3-;Alias=;ID=PF3D7_0613800-D2ext-16-Pf3D7_12_v3;pvalue=0.00598;sequence=ATATAG;
Pf3D7_12_v3	fimo	nucleotide_motif	1774893	1774898	22	+	.	Name=PF3D7_0613800-D2ext_Pf3D7_12_v3+;Alias=;ID=PF3D7_0613800-D2ext-17-Pf3D7_12_v3;pvalue=0.00633;sequence=ATCTTG;
Pf3D7_12_v3	fimo	nucleotide_motif	1773971	1773976	21.3	-	.	Name=PF3D7_0613800-D2ext_Pf3D7_12_v3-;Alias=;ID=PF3D7_0613800-D2ext-18-Pf3D7_12_v3;pvalue=0.00739;sequence=CTATAT;
Pf3D7_12_v3	fimo	nucleotide_motif	1774071	1774076	21.3	+	.	Name=PF3D7_0613800-D2ext_Pf3D7_12_v3+;Alias=;ID=PF3D7_0613800-D2ext-19-Pf3D7_12_v3;pvalue=0.00739;sequence=CTATAT;
Pf3D7_12_v3	fimo	nucleotide_motif	1774081	1774086	21.3	+	.	Name=PF3D7_0613800-D2ext_Pf3D7_12_v3+;Alias=;ID=PF3D7_0613800-D2ext-20-Pf3D7_12_v3;pvalue=0.00739;sequence=CTATAT;
Pf3D7_12_v3	fimo	nucleotide_motif	1774215	1774220	21.3	-	.	Name=PF3D7_0613800-D2ext_Pf3D7_12_v3-;Alias=;ID=PF3D7_0613800-D2ext-21-Pf3D7_12_v3;pvalue=0.00739;sequence=CTATAT;
Pf3D7_12_v3	fimo	nucleotide_motif	1774887	1774892	21.3	+	.	Name=PF3D7_0613800-D2ext_Pf3D7_12_v3+;Alias=;ID=PF3D7_0613800-D2ext-22-Pf3D7_12_v3;pvalue=0.00739;sequence=CTATAT;
Pf3D7_12_v3	fimo	nucleotide_motif	1774476	1774481	20.9	-	.	Name=PF3D7_0613800-D2ext_Pf3D7_12_v3-;Alias=;ID=PF3D7_0613800-D2ext-23-Pf3D7_12_v3;pvalue=0.00808;sequence=CTCAAT;
Pf3D7_12_v3	fimo	nucleotide_motif	1774566	1774571	20.9	+	.	Name=PF3D7_0613800-D2ext_Pf3D7_12_v3+;Alias=;ID=PF3D7_0613800-D2ext-24-Pf3D7_12_v3;pvalue=0.00808;sequence=CTCTTT;
Pf3D7_12_v3	fimo	nucleotide_motif	1774069	1774074	20.5	+	.	Name=PF3D7_0613800-D2ext_Pf3D7_12_v3+;Alias=;ID=PF3D7_0613800-D2ext-25-Pf3D7_12_v3;pvalue=0.00893;sequence=ACCTAT;
Pf3D7_12_v3	fimo	nucleotide_motif	1773911	1773916	20.1	+	.	Name=PF3D7_0613800-D2ext_Pf3D7_12_v3+;Alias=;ID=PF3D7_0613800-D2ext-26-Pf3D7_12_v3;pvalue=0.00979;sequence=CCATAT;
Pf3D7_12_v3	fimo	nucleotide_motif	1774173	1774178	20.1	-	.	Name=PF3D7_0613800-D2ext_Pf3D7_12_v3-;Alias=;ID=PF3D7_0613800-D2ext-27-Pf3D7_12_v3;pvalue=0.00979;sequence=CCATAT;
Pf3D7_12_v3	fimo	nucleotide_motif	1773382	1773387	31.6	+	.	Name=PF3D7_0613800-D2ext_Pf3D7_12_v3+;Alias=;ID=PF3D7_0613800-D2ext-1-Pf3D7_12_v3;pvalue=0.000691;sequence=CTCTTG;
Pf3D7_12_v3	fimo	nucleotide_motif	1773105	1773110	26.5	+	.	Name=PF3D7_0613800-D2ext_Pf3D7_12_v3+;Alias=;ID=PF3D7_0613800-D2ext-2-Pf3D7_12_v3;pvalue=0.00223;sequence=CACTAT;
Pf3D7_12_v3	fimo	nucleotide_motif	1773786	1773791	26.5	-	.	Name=PF3D7_0613800-D2ext_Pf3D7_12_v3-;Alias=;ID=PF3D7_0613800-D2ext-3-Pf3D7_12_v3;pvalue=0.00223;sequence=CAATAG;
Pf3D7_12_v3	fimo	nucleotide_motif	1773135	1773140	25.4	+	.	Name=PF3D7_0613800-D2ext_Pf3D7_12_v3+;Alias=;ID=PF3D7_0613800-D2ext-4-Pf3D7_12_v3;pvalue=0.00287;sequence=CTTTCG;
Pf3D7_12_v3	fimo	nucleotide_motif	1773107	1773112	22.2	-	.	Name=PF3D7_0613800-D2ext_Pf3D7_12_v3-;Alias=;ID=PF3D7_0613800-D2ext-5-Pf3D7_12_v3;pvalue=0.00598;sequence=ATATAG;
Pf3D7_12_v3	fimo	nucleotide_motif	1773922	1773927	22.2	+	.	Name=PF3D7_0613800-D2ext_Pf3D7_12_v3+;Alias=;ID=PF3D7_0613800-D2ext-6-Pf3D7_12_v3;pvalue=0.00598;sequence=ATATAG;
Pf3D7_12_v3	fimo	nucleotide_motif	1773032	1773037	22	-	.	Name=PF3D7_0613800-D2ext_Pf3D7_12_v3-;Alias=;ID=PF3D7_0613800-D2ext-7-Pf3D7_12_v3;pvalue=0.00633;sequence=ATCAAG;
Pf3D7_12_v3	fimo	nucleotide_motif	1773363	1773368	22	+	.	Name=PF3D7_0613800-D2ext_Pf3D7_12_v3+;Alias=;ID=PF3D7_0613800-D2ext-8-Pf3D7_12_v3;pvalue=0.00633;sequence=ATCTTG;
Pf3D7_12_v3	fimo	nucleotide_motif	1773727	1773732	22	+	.	Name=PF3D7_0613800-D2ext_Pf3D7_12_v3+;Alias=;ID=PF3D7_0613800-D2ext-9-Pf3D7_12_v3;pvalue=0.00633;sequence=ATCTTG;
Pf3D7_12_v3	fimo	nucleotide_motif	1773916	1773921	22	-	.	Name=PF3D7_0613800-D2ext_Pf3D7_12_v3-;Alias=;ID=PF3D7_0613800-D2ext-10-Pf3D7_12_v3;pvalue=0.00633;sequence=ATCTTG;
Pf3D7_12_v3	fimo	nucleotide_motif	1773107	1773112	21.3	+	.	Name=PF3D7_0613800-D2ext_Pf3D7_12_v3+;Alias=;ID=PF3D7_0613800-D2ext-11-Pf3D7_12_v3;pvalue=0.00739;sequence=CTATAT;
Pf3D7_12_v3	fimo	nucleotide_motif	1773922	1773927	21.3	-	.	Name=PF3D7_0613800-D2ext_Pf3D7_12_v3-;Alias=;ID=PF3D7_0613800-D2ext-12-Pf3D7_12_v3;pvalue=0.00739;sequence=CTATAT;
Pf3D7_12_v3	fimo	nucleotide_motif	1773235	1773240	20.9	+	.	Name=PF3D7_0613800-D2ext_Pf3D7_12_v3+;Alias=;ID=PF3D7_0613800-D2ext-13-Pf3D7_12_v3;pvalue=0.00808;sequence=CTCTTT;
Pf3D7_12_v3	fimo	nucleotide_motif	1773786	1773791	20.9	+	.	Name=PF3D7_0613800-D2ext_Pf3D7_12_v3+;Alias=;ID=PF3D7_0613800-D2ext-14-Pf3D7_12_v3;pvalue=0.00808;sequence=CTATTG;
Pf3D7_12_v3	fimo	nucleotide_motif	1773606	1773611	20	-	.	Name=PF3D7_0613800-D2ext_Pf3D7_12_v3-;Alias=;ID=PF3D7_0613800-D2ext-15-Pf3D7_12_v3;pvalue=0.0099;sequence=CCCTTT;
Pf3D7_12_v3	fimo	nucleotide_motif	1776264	1776269	39.3	-	.	Name=PF3D7_0613800-D2ext_Pf3D7_12_v3-;Alias=;ID=PF3D7_0613800-D2ext-1-Pf3D7_12_v3;pvalue=0.000116;sequence=GTCTAG;
Pf3D7_12_v3	fimo	nucleotide_motif	1776262	1776267	35.4	+	.	Name=PF3D7_0613800-D2ext_Pf3D7_12_v3+;Alias=;ID=PF3D7_0613800-D2ext-2-Pf3D7_12_v3;pvalue=0.00029;sequence=ATCTAG;
Pf3D7_12_v3	fimo	nucleotide_motif	1777066	1777071	32	+	.	Name=PF3D7_0613800-D2ext_Pf3D7_12_v3+;Alias=;ID=PF3D7_0613800-D2ext-3-Pf3D7_12_v3;pvalue=0.000634;sequence=CTATAG;
Pf3D7_12_v3	fimo	nucleotide_motif	1777066	1777071	32	-	.	Name=PF3D7_0613800-D2ext_Pf3D7_12_v3-;Alias=;ID=PF3D7_0613800-D2ext-4-Pf3D7_12_v3;pvalue=0.000634;sequence=CTATAG;
Pf3D7_12_v3	fimo	nucleotide_motif	1776437	1776442	30.8	-	.	Name=PF3D7_0613800-D2ext_Pf3D7_12_v3-;Alias=;ID=PF3D7_0613800-D2ext-5-Pf3D7_12_v3;pvalue=0.00084;sequence=CCCTAT;
Pf3D7_12_v3	fimo	nucleotide_motif	1776475	1776480	28.6	-	.	Name=PF3D7_0613800-D2ext_Pf3D7_12_v3-;Alias=;ID=PF3D7_0613800-D2ext-6-Pf3D7_12_v3;pvalue=0.00139;sequence=CTTTAG;
Pf3D7_12_v3	fimo	nucleotide_motif	1776520	1776525	27.3	-	.	Name=PF3D7_0613800-D2ext_Pf3D7_12_v3-;Alias=;ID=PF3D7_0613800-D2ext-7-Pf3D7_12_v3;pvalue=0.00188;sequence=AACTAG;
Pf3D7_12_v3	fimo	nucleotide_motif	1776518	1776523	26.5	+	.	Name=PF3D7_0613800-D2ext_Pf3D7_12_v3+;Alias=;ID=PF3D7_0613800-D2ext-8-Pf3D7_12_v3;pvalue=0.00226;sequence=AGCTAG;
Pf3D7_12_v3	fimo	nucleotide_motif	1776228	1776233	25.9	-	.	Name=PF3D7_0613800-D2ext_Pf3D7_12_v3-;Alias=;ID=PF3D7_0613800-D2ext-9-Pf3D7_12_v3;pvalue=0.00257;sequence=ATCCAG;
Pf3D7_12_v3	fimo	nucleotide_motif	1776218	1776223	25.9	-	.	Name=PF3D7_0613800-D2ext_Pf3D7_12_v3-;Alias=;ID=PF3D7_0613800-D2ext-10-Pf3D7_12_v3;pvalue=0.00257;sequence=CCCTCC;
Pf3D7_12_v3	fimo	nucleotide_motif	1776435	1776440	24.2	+	.	Name=PF3D7_0613800-D2ext_Pf3D7_12_v3+;Alias=;ID=PF3D7_0613800-D2ext-11-Pf3D7_12_v3;pvalue=0.00377;sequence=GTATAG;
Pf3D7_12_v3	fimo	nucleotide_motif	1776692	1776697	24.2	-	.	Name=PF3D7_0613800-D2ext_Pf3D7_12_v3-;Alias=;ID=PF3D7_0613800-D2ext-12-Pf3D7_12_v3;pvalue=0.00377;sequence=GTATAG;
Pf3D7_12_v3	fimo	nucleotide_motif	1776199	1776204	22.2	+	.	Name=PF3D7_0613800-D2ext_Pf3D7_12_v3+;Alias=;ID=PF3D7_0613800-D2ext-13-Pf3D7_12_v3;pvalue=0.00598;sequence=ATCTAT;
Pf3D7_12_v3	fimo	nucleotide_motif	1776201	1776206	22.2	-	.	Name=PF3D7_0613800-D2ext_Pf3D7_12_v3-;Alias=;ID=PF3D7_0613800-D2ext-14-Pf3D7_12_v3;pvalue=0.00598;sequence=ATATAG;
Pf3D7_12_v3	fimo	nucleotide_motif	1776393	1776398	22.2	+	.	Name=PF3D7_0613800-D2ext_Pf3D7_12_v3+;Alias=;ID=PF3D7_0613800-D2ext-15-Pf3D7_12_v3;pvalue=0.00598;sequence=ATCTAT;
Pf3D7_12_v3	fimo	nucleotide_motif	1776451	1776456	22.2	+	.	Name=PF3D7_0613800-D2ext_Pf3D7_12_v3+;Alias=;ID=PF3D7_0613800-D2ext-16-Pf3D7_12_v3;pvalue=0.00598;sequence=ATATAG;
Pf3D7_12_v3	fimo	nucleotide_motif	1776690	1776695	22.2	+	.	Name=PF3D7_0613800-D2ext_Pf3D7_12_v3+;Alias=;ID=PF3D7_0613800-D2ext-17-Pf3D7_12_v3;pvalue=0.00598;sequence=ATCTAT;
Pf3D7_12_v3	fimo	nucleotide_motif	1776710	1776715	22.2	+	.	Name=PF3D7_0613800-D2ext_Pf3D7_12_v3+;Alias=;ID=PF3D7_0613800-D2ext-18-Pf3D7_12_v3;pvalue=0.00598;sequence=ATATAG;
Pf3D7_12_v3	fimo	nucleotide_motif	1776712	1776717	22.2	-	.	Name=PF3D7_0613800-D2ext_Pf3D7_12_v3-;Alias=;ID=PF3D7_0613800-D2ext-19-Pf3D7_12_v3;pvalue=0.00598;sequence=ATCTAT;
Pf3D7_12_v3	fimo	nucleotide_motif	1777064	1777069	22.2	+	.	Name=PF3D7_0613800-D2ext_Pf3D7_12_v3+;Alias=;ID=PF3D7_0613800-D2ext-20-Pf3D7_12_v3;pvalue=0.00598;sequence=ATCTAT;
Pf3D7_12_v3	fimo	nucleotide_motif	1776201	1776206	21.3	+	.	Name=PF3D7_0613800-D2ext_Pf3D7_12_v3+;Alias=;ID=PF3D7_0613800-D2ext-21-Pf3D7_12_v3;pvalue=0.00739;sequence=CTATAT;
Pf3D7_12_v3	fimo	nucleotide_motif	1776451	1776456	21.3	-	.	Name=PF3D7_0613800-D2ext_Pf3D7_12_v3-;Alias=;ID=PF3D7_0613800-D2ext-22-Pf3D7_12_v3;pvalue=0.00739;sequence=CTATAT;
Pf3D7_12_v3	fimo	nucleotide_motif	1776710	1776715	21.3	-	.	Name=PF3D7_0613800-D2ext_Pf3D7_12_v3-;Alias=;ID=PF3D7_0613800-D2ext-23-Pf3D7_12_v3;pvalue=0.00739;sequence=CTATAT;
Pf3D7_12_v3	fimo	nucleotide_motif	1776475	1776480	20.9	+	.	Name=PF3D7_0613800-D2ext_Pf3D7_12_v3+;Alias=;ID=PF3D7_0613800-D2ext-24-Pf3D7_12_v3;pvalue=0.00808;sequence=CTAAAG;
Pf3D7_12_v3	fimo	nucleotide_motif	1776243	1776248	20.8	+	.	Name=PF3D7_0613800-D2ext_Pf3D7_12_v3+;Alias=;ID=PF3D7_0613800-D2ext-25-Pf3D7_12_v3;pvalue=0.00823;sequence=CACCCG;
Pf3D7_12_v3	fimo	nucleotide_motif	1776082	1776087	20.8	+	.	Name=PF3D7_0613800-D2ext_Pf3D7_12_v3+;Alias=;ID=PF3D7_0613800-D2ext-26-Pf3D7_12_v3;pvalue=0.00823;sequence=CCCCAC;
Pf3D7_12_v3	fimo	nucleotide_motif	1776395	1776400	20.5	-	.	Name=PF3D7_0613800-D2ext_Pf3D7_12_v3-;Alias=;ID=PF3D7_0613800-D2ext-27-Pf3D7_12_v3;pvalue=0.00893;sequence=ACATAG;
Pf3D7_12_v3	fimo	nucleotide_motif	1777068	1777073	20.5	-	.	Name=PF3D7_0613800-D2ext_Pf3D7_12_v3-;Alias=;ID=PF3D7_0613800-D2ext-28-Pf3D7_12_v3;pvalue=0.00893;sequence=ACCTAT;
Pf3D7_12_v3	fimo	nucleotide_motif	1776226	1776231	20.4	+	.	Name=PF3D7_0613800-D2ext_Pf3D7_12_v3+;Alias=;ID=PF3D7_0613800-D2ext-29-Pf3D7_12_v3;pvalue=0.00904;sequence=TTCTGG;
Pf3D7_12_v3	fimo	nucleotide_motif	1776435	1776440	20.2	-	.	Name=PF3D7_0613800-D2ext_Pf3D7_12_v3-;Alias=;ID=PF3D7_0613800-D2ext-30-Pf3D7_12_v3;pvalue=0.0095;sequence=CTATAC;
Pf3D7_12_v3	fimo	nucleotide_motif	1776692	1776697	20.2	+	.	Name=PF3D7_0613800-D2ext_Pf3D7_12_v3+;Alias=;ID=PF3D7_0613800-D2ext-31-Pf3D7_12_v3;pvalue=0.0095;sequence=CTATAC;
Pf3D7_12_v3	fimo	nucleotide_motif	1776904	1776909	20.2	-	.	Name=PF3D7_0613800-D2ext_Pf3D7_12_v3-;Alias=;ID=PF3D7_0613800-D2ext-32-Pf3D7_12_v3;pvalue=0.00961;sequence=CTCAAC;
Pf3D7_12_v3	fimo	nucleotide_motif	1784302	1784307	26.5	-	.	Name=PF3D7_0613800-D2ext_Pf3D7_12_v3-;Alias=;ID=PF3D7_0613800-D2ext-1-Pf3D7_12_v3;pvalue=0.00223;sequence=CACTAT;
Pf3D7_12_v3	fimo	nucleotide_motif	1784151	1784156	26.4	+	.	Name=PF3D7_0613800-D2ext_Pf3D7_12_v3+;Alias=;ID=PF3D7_0613800-D2ext-2-Pf3D7_12_v3;pvalue=0.00231;sequence=CACTTG;
Pf3D7_12_v3	fimo	nucleotide_motif	1783787	1783792	26	+	.	Name=PF3D7_0613800-D2ext_Pf3D7_12_v3+;Alias=;ID=PF3D7_0613800-D2ext-3-Pf3D7_12_v3;pvalue=0.00249;sequence=CACTAC;
Pf3D7_12_v3	fimo	nucleotide_motif	1784021	1784026	24.7	-	.	Name=PF3D7_0613800-D2ext_Pf3D7_12_v3-;Alias=;ID=PF3D7_0613800-D2ext-4-Pf3D7_12_v3;pvalue=0.00338;sequence=CACTAA;
Pf3D7_12_v3	fimo	nucleotide_motif	1784153	1784158	24.1	-	.	Name=PF3D7_0613800-D2ext_Pf3D7_12_v3-;Alias=;ID=PF3D7_0613800-D2ext-5-Pf3D7_12_v3;pvalue=0.0039;sequence=GTCAAG;
Pf3D7_12_v3	fimo	nucleotide_motif	1784136	1784141	22.2	+	.	Name=PF3D7_0613800-D2ext_Pf3D7_12_v3+;Alias=;ID=PF3D7_0613800-D2ext-6-Pf3D7_12_v3;pvalue=0.00598;sequence=ATATAG;
Pf3D7_12_v3	fimo	nucleotide_motif	1784532	1784537	22.2	+	.	Name=PF3D7_0613800-D2ext_Pf3D7_12_v3+;Alias=;ID=PF3D7_0613800-D2ext-7-Pf3D7_12_v3;pvalue=0.00598;sequence=ATATAG;
Pf3D7_12_v3	fimo	nucleotide_motif	1784687	1784692	22.2	-	.	Name=PF3D7_0613800-D2ext_Pf3D7_12_v3-;Alias=;ID=PF3D7_0613800-D2ext-8-Pf3D7_12_v3;pvalue=0.00598;sequence=ATATAG;
Pf3D7_12_v3	fimo	nucleotide_motif	1784697	1784702	22.2	+	.	Name=PF3D7_0613800-D2ext_Pf3D7_12_v3+;Alias=;ID=PF3D7_0613800-D2ext-9-Pf3D7_12_v3;pvalue=0.00598;sequence=ATCTAT;
Pf3D7_12_v3	fimo	nucleotide_motif	1783985	1783990	22	-	.	Name=PF3D7_0613800-D2ext_Pf3D7_12_v3-;Alias=;ID=PF3D7_0613800-D2ext-10-Pf3D7_12_v3;pvalue=0.00633;sequence=ATCAAG;
Pf3D7_12_v3	fimo	nucleotide_motif	1784136	1784141	21.3	-	.	Name=PF3D7_0613800-D2ext_Pf3D7_12_v3-;Alias=;ID=PF3D7_0613800-D2ext-11-Pf3D7_12_v3;pvalue=0.00739;sequence=CTATAT;
Pf3D7_12_v3	fimo	nucleotide_motif	1784532	1784537	21.3	-	.	Name=PF3D7_0613800-D2ext_Pf3D7_12_v3-;Alias=;ID=PF3D7_0613800-D2ext-12-Pf3D7_12_v3;pvalue=0.00739;sequence=CTATAT;
Pf3D7_12_v3	fimo	nucleotide_motif	1784687	1784692	21.3	+	.	Name=PF3D7_0613800-D2ext_Pf3D7_12_v3+;Alias=;ID=PF3D7_0613800-D2ext-13-Pf3D7_12_v3;pvalue=0.00739;sequence=CTATAT;
Pf3D7_12_v3	fimo	nucleotide_motif	1783841	1783846	20.9	+	.	Name=PF3D7_0613800-D2ext_Pf3D7_12_v3+;Alias=;ID=PF3D7_0613800-D2ext-14-Pf3D7_12_v3;pvalue=0.00808;sequence=CTCTTT;
Pf3D7_12_v3	fimo	nucleotide_motif	1784523	1784528	20.5	-	.	Name=PF3D7_0613800-D2ext_Pf3D7_12_v3-;Alias=;ID=PF3D7_0613800-D2ext-15-Pf3D7_12_v3;pvalue=0.00893;sequence=ACCTAT;
Pf3D7_12_v3	fimo	nucleotide_motif	1784459	1784464	20.4	-	.	Name=PF3D7_0613800-D2ext_Pf3D7_12_v3-;Alias=;ID=PF3D7_0613800-D2ext-16-Pf3D7_12_v3;pvalue=0.00904;sequence=TTCCAG;
Pf3D7_12_v3	fimo	nucleotide_motif	1784470	1784475	20.2	-	.	Name=PF3D7_0613800-D2ext_Pf3D7_12_v3-;Alias=;ID=PF3D7_0613800-D2ext-17-Pf3D7_12_v3;pvalue=0.0095;sequence=CTGTAT;
Pf3D7_12_v3	fimo	nucleotide_motif	1784037	1784042	20.1	+	.	Name=PF3D7_0613800-D2ext_Pf3D7_12_v3+;Alias=;ID=PF3D7_0613800-D2ext-18-Pf3D7_12_v3;pvalue=0.00979;sequence=CCATAT;
Pf3D7_12_v3	fimo	nucleotide_motif	1784102	1784107	20.1	+	.	Name=PF3D7_0613800-D2ext_Pf3D7_12_v3+;Alias=;ID=PF3D7_0613800-D2ext-19-Pf3D7_12_v3;pvalue=0.00979;sequence=CCATAT;
Pf3D7_12_v3	fimo	nucleotide_motif	1784689	1784694	20.1	-	.	Name=PF3D7_0613800-D2ext_Pf3D7_12_v3-;Alias=;ID=PF3D7_0613800-D2ext-20-Pf3D7_12_v3;pvalue=0.00979;sequence=CCATAT;
Pf3D7_12_v3	fimo	nucleotide_motif	1784048	1784053	20	-	.	Name=PF3D7_0613800-D2ext_Pf3D7_12_v3-;Alias=;ID=PF3D7_0613800-D2ext-21-Pf3D7_12_v3;pvalue=0.0099;sequence=CCCTTT;
Pf3D7_12_v3	fimo	nucleotide_motif	1782854	1782859	32	+	.	Name=PF3D7_0613800-D2ext_Pf3D7_12_v3+;Alias=;ID=PF3D7_0613800-D2ext-1-Pf3D7_12_v3;pvalue=0.000634;sequence=CTCTAT;
Pf3D7_12_v3	fimo	nucleotide_motif	1782715	1782720	31.1	+	.	Name=PF3D7_0613800-D2ext_Pf3D7_12_v3+;Alias=;ID=PF3D7_0613800-D2ext-2-Pf3D7_12_v3;pvalue=0.000782;sequence=CTCTAC;
Pf3D7_12_v3	fimo	nucleotide_motif	1783415	1783420	28.3	+	.	Name=PF3D7_0613800-D2ext_Pf3D7_12_v3+;Alias=;ID=PF3D7_0613800-D2ext-3-Pf3D7_12_v3;pvalue=0.00147;sequence=CCCTAA;
Pf3D7_12_v3	fimo	nucleotide_motif	1782657	1782662	24.7	+	.	Name=PF3D7_0613800-D2ext_Pf3D7_12_v3+;Alias=;ID=PF3D7_0613800-D2ext-4-Pf3D7_12_v3;pvalue=0.00338;sequence=CATTAG;
Pf3D7_12_v3	fimo	nucleotide_motif	1782734	1782739	22.2	-	.	Name=PF3D7_0613800-D2ext_Pf3D7_12_v3-;Alias=;ID=PF3D7_0613800-D2ext-5-Pf3D7_12_v3;pvalue=0.00598;sequence=ATCTAT;
Pf3D7_12_v3	fimo	nucleotide_motif	1782981	1782986	22.2	+	.	Name=PF3D7_0613800-D2ext_Pf3D7_12_v3+;Alias=;ID=PF3D7_0613800-D2ext-6-Pf3D7_12_v3;pvalue=0.00598;sequence=ATATAG;
Pf3D7_12_v3	fimo	nucleotide_motif	1782981	1782986	21.3	-	.	Name=PF3D7_0613800-D2ext_Pf3D7_12_v3-;Alias=;ID=PF3D7_0613800-D2ext-7-Pf3D7_12_v3;pvalue=0.00739;sequence=CTATAT;
Pf3D7_12_v3	fimo	nucleotide_motif	1783455	1783460	20.2	-	.	Name=PF3D7_0613800-D2ext_Pf3D7_12_v3-;Alias=;ID=PF3D7_0613800-D2ext-8-Pf3D7_12_v3;pvalue=0.0095;sequence=CTGTAT;
Pf3D7_12_v3	fimo	nucleotide_motif	1782750	1782755	20.1	-	.	Name=PF3D7_0613800-D2ext_Pf3D7_12_v3-;Alias=;ID=PF3D7_0613800-D2ext-9-Pf3D7_12_v3;pvalue=0.00979;sequence=CCATAT;
Pf3D7_12_v3	fimo	nucleotide_motif	1789281	1789286	25.6	+	.	Name=PF3D7_0613800-D2ext_Pf3D7_12_v3+;Alias=;ID=PF3D7_0613800-D2ext-1-Pf3D7_12_v3;pvalue=0.00275;sequence=TTCTCG;
Pf3D7_12_v3	fimo	nucleotide_motif	1789045	1789050	22.2	-	.	Name=PF3D7_0613800-D2ext_Pf3D7_12_v3-;Alias=;ID=PF3D7_0613800-D2ext-2-Pf3D7_12_v3;pvalue=0.00598;sequence=ATCTAT;
Pf3D7_12_v3	fimo	nucleotide_motif	1789904	1789909	20.9	+	.	Name=PF3D7_0613800-D2ext_Pf3D7_12_v3+;Alias=;ID=PF3D7_0613800-D2ext-3-Pf3D7_12_v3;pvalue=0.00817;sequence=GTGTAG;
Pf3D7_12_v3	fimo	nucleotide_motif	1789681	1789686	20.7	+	.	Name=PF3D7_0613800-D2ext_Pf3D7_12_v3+;Alias=;ID=PF3D7_0613800-D2ext-4-Pf3D7_12_v3;pvalue=0.00858;sequence=ATGTAG;
Pf3D7_12_v3	fimo	nucleotide_motif	1789683	1789688	20.7	-	.	Name=PF3D7_0613800-D2ext_Pf3D7_12_v3-;Alias=;ID=PF3D7_0613800-D2ext-5-Pf3D7_12_v3;pvalue=0.00858;sequence=ATCTAC;
Pf3D7_12_v3	fimo	nucleotide_motif	1789473	1789478	20	-	.	Name=PF3D7_0613800-D2ext_Pf3D7_12_v3-;Alias=;ID=PF3D7_0613800-D2ext-6-Pf3D7_12_v3;pvalue=0.0099;sequence=CCCTTT;
Pf3D7_12_v3	fimo	nucleotide_motif	1789283	1789288	20	-	.	Name=PF3D7_0613800-D2ext_Pf3D7_12_v3-;Alias=;ID=PF3D7_0613800-D2ext-7-Pf3D7_12_v3;pvalue=0.00992;sequence=GACGAG;
Pf3D7_12_v3	fimo	nucleotide_motif	1789690	1789695	25.6	-	.	Name=PF3D7_0613800-D2ext_Pf3D7_12_v3-;Alias=;ID=PF3D7_0613800-D2ext-1-Pf3D7_12_v3;pvalue=0.00275;sequence=TTCTCG;
Pf3D7_12_v3	fimo	nucleotide_motif	1790205	1790210	24.1	-	.	Name=PF3D7_0613800-D2ext_Pf3D7_12_v3-;Alias=;ID=PF3D7_0613800-D2ext-2-Pf3D7_12_v3;pvalue=0.0039;sequence=GTCTTG;
Pf3D7_12_v3	fimo	nucleotide_motif	1789926	1789931	22.2	+	.	Name=PF3D7_0613800-D2ext_Pf3D7_12_v3+;Alias=;ID=PF3D7_0613800-D2ext-3-Pf3D7_12_v3;pvalue=0.00598;sequence=ATCTAT;
Pf3D7_12_v3	fimo	nucleotide_motif	1789498	1789503	20	+	.	Name=PF3D7_0613800-D2ext_Pf3D7_12_v3+;Alias=;ID=PF3D7_0613800-D2ext-4-Pf3D7_12_v3;pvalue=0.0099;sequence=CCCTTT;
Pf3D7_12_v3	fimo	nucleotide_motif	1789688	1789693	20	+	.	Name=PF3D7_0613800-D2ext_Pf3D7_12_v3+;Alias=;ID=PF3D7_0613800-D2ext-5-Pf3D7_12_v3;pvalue=0.00992;sequence=GACGAG;
Pf3D7_12_v3	fimo	nucleotide_motif	1795772	1795777	28.6	+	.	Name=PF3D7_0613800-D2ext_Pf3D7_12_v3+;Alias=;ID=PF3D7_0613800-D2ext-1-Pf3D7_12_v3;pvalue=0.00139;sequence=CTTTAG;
Pf3D7_12_v3	fimo	nucleotide_motif	1795647	1795652	27.3	+	.	Name=PF3D7_0613800-D2ext_Pf3D7_12_v3+;Alias=;ID=PF3D7_0613800-D2ext-2-Pf3D7_12_v3;pvalue=0.00188;sequence=AACTAG;
Pf3D7_12_v3	fimo	nucleotide_motif	1795649	1795654	26.5	-	.	Name=PF3D7_0613800-D2ext_Pf3D7_12_v3-;Alias=;ID=PF3D7_0613800-D2ext-3-Pf3D7_12_v3;pvalue=0.00226;sequence=AGCTAG;
Pf3D7_12_v3	fimo	nucleotide_motif	1795929	1795934	26.4	+	.	Name=PF3D7_0613800-D2ext_Pf3D7_12_v3+;Alias=;ID=PF3D7_0613800-D2ext-4-Pf3D7_12_v3;pvalue=0.00231;sequence=CACAAG;
Pf3D7_12_v3	fimo	nucleotide_motif	1795730	1795735	25.7	+	.	Name=PF3D7_0613800-D2ext_Pf3D7_12_v3+;Alias=;ID=PF3D7_0613800-D2ext-5-Pf3D7_12_v3;pvalue=0.00268;sequence=CTCCAT;
Pf3D7_12_v3	fimo	nucleotide_motif	1795944	1795949	25.7	-	.	Name=PF3D7_0613800-D2ext_Pf3D7_12_v3-;Alias=;ID=PF3D7_0613800-D2ext-6-Pf3D7_12_v3;pvalue=0.00268;sequence=CTCTGT;
Pf3D7_12_v3	fimo	nucleotide_motif	1796144	1796149	25.7	+	.	Name=PF3D7_0613800-D2ext_Pf3D7_12_v3+;Alias=;ID=PF3D7_0613800-D2ext-7-Pf3D7_12_v3;pvalue=0.00268;sequence=CTCTGT;
Pf3D7_12_v3	fimo	nucleotide_motif	1796045	1796050	24.2	+	.	Name=PF3D7_0613800-D2ext_Pf3D7_12_v3+;Alias=;ID=PF3D7_0613800-D2ext-8-Pf3D7_12_v3;pvalue=0.00377;sequence=GTCTAT;
Pf3D7_12_v3	fimo	nucleotide_motif	1795365	1795370	22.2	-	.	Name=PF3D7_0613800-D2ext_Pf3D7_12_v3-;Alias=;ID=PF3D7_0613800-D2ext-9-Pf3D7_12_v3;pvalue=0.00598;sequence=ATCTAT;
Pf3D7_12_v3	fimo	nucleotide_motif	1795992	1795997	22.2	+	.	Name=PF3D7_0613800-D2ext_Pf3D7_12_v3+;Alias=;ID=PF3D7_0613800-D2ext-10-Pf3D7_12_v3;pvalue=0.00598;sequence=ATCTAT;
Pf3D7_12_v3	fimo	nucleotide_motif	1795487	1795492	20.9	+	.	Name=PF3D7_0613800-D2ext_Pf3D7_12_v3+;Alias=;ID=PF3D7_0613800-D2ext-11-Pf3D7_12_v3;pvalue=0.00808;sequence=CTCTTT;
Pf3D7_12_v3	fimo	nucleotide_motif	1795772	1795777	20.9	-	.	Name=PF3D7_0613800-D2ext_Pf3D7_12_v3-;Alias=;ID=PF3D7_0613800-D2ext-12-Pf3D7_12_v3;pvalue=0.00808;sequence=CTAAAG;
Pf3D7_12_v3	fimo	nucleotide_motif	1795994	1795999	20.5	-	.	Name=PF3D7_0613800-D2ext_Pf3D7_12_v3-;Alias=;ID=PF3D7_0613800-D2ext-13-Pf3D7_12_v3;pvalue=0.00893;sequence=ACATAG;
Pf3D7_12_v3	fimo	nucleotide_motif	1795576	1795581	20.4	+	.	Name=PF3D7_0613800-D2ext_Pf3D7_12_v3+;Alias=;ID=PF3D7_0613800-D2ext-14-Pf3D7_12_v3;pvalue=0.00904;sequence=TTCTGG;
Pf3D7_12_v3	fimo	nucleotide_motif	1795879	1795884	20.4	-	.	Name=PF3D7_0613800-D2ext_Pf3D7_12_v3-;Alias=;ID=PF3D7_0613800-D2ext-15-Pf3D7_12_v3;pvalue=0.00916;sequence=CTCCAA;
Pf3D7_12_v3	fimo	nucleotide_motif	1796146	1796151	20.2	+	.	Name=PF3D7_0613800-D2ext_Pf3D7_12_v3+;Alias=;ID=PF3D7_0613800-D2ext-16-Pf3D7_12_v3;pvalue=0.0095;sequence=CTGTAT;
Pf3D7_12_v3	fimo	nucleotide_motif	1795337	1795342	20.2	+	.	Name=PF3D7_0613800-D2ext_Pf3D7_12_v3+;Alias=;ID=PF3D7_0613800-D2ext-17-Pf3D7_12_v3;pvalue=0.00961;sequence=CTCTTC;
Pf3D7_12_v3	fimo	nucleotide_motif	1795171	1795176	32	+	.	Name=PF3D7_0613800-D2ext_Pf3D7_12_v3+;Alias=;ID=PF3D7_0613800-D2ext-1-Pf3D7_12_v3;pvalue=0.000634;sequence=CTCTAT;
Pf3D7_12_v3	fimo	nucleotide_motif	1795283	1795288	30.8	+	.	Name=PF3D7_0613800-D2ext_Pf3D7_12_v3+;Alias=;ID=PF3D7_0613800-D2ext-2-Pf3D7_12_v3;pvalue=0.00084;sequence=CCCTAT;
Pf3D7_12_v3	fimo	nucleotide_motif	1795724	1795729	26.4	-	.	Name=PF3D7_0613800-D2ext_Pf3D7_12_v3-;Alias=;ID=PF3D7_0613800-D2ext-3-Pf3D7_12_v3;pvalue=0.00231;sequence=CACAAG;
Pf3D7_12_v3	fimo	nucleotide_motif	1795509	1795514	25.7	-	.	Name=PF3D7_0613800-D2ext_Pf3D7_12_v3-;Alias=;ID=PF3D7_0613800-D2ext-4-Pf3D7_12_v3;pvalue=0.00268;sequence=CTCTGT;
Pf3D7_12_v3	fimo	nucleotide_motif	1795709	1795714	25.7	+	.	Name=PF3D7_0613800-D2ext_Pf3D7_12_v3+;Alias=;ID=PF3D7_0613800-D2ext-5-Pf3D7_12_v3;pvalue=0.00268;sequence=CTCTGT;
Pf3D7_12_v3	fimo	nucleotide_motif	1795251	1795256	24.2	+	.	Name=PF3D7_0613800-D2ext_Pf3D7_12_v3+;Alias=;ID=PF3D7_0613800-D2ext-6-Pf3D7_12_v3;pvalue=0.00377;sequence=GTATAG;
Pf3D7_12_v3	fimo	nucleotide_motif	1795608	1795613	24.2	-	.	Name=PF3D7_0613800-D2ext_Pf3D7_12_v3-;Alias=;ID=PF3D7_0613800-D2ext-7-Pf3D7_12_v3;pvalue=0.00377;sequence=GTCTAT;
Pf3D7_12_v3	fimo	nucleotide_motif	1794854	1794859	22.2	+	.	Name=PF3D7_0613800-D2ext_Pf3D7_12_v3+;Alias=;ID=PF3D7_0613800-D2ext-8-Pf3D7_12_v3;pvalue=0.00598;sequence=ATCTAT;
Pf3D7_12_v3	fimo	nucleotide_motif	1794856	1794861	22.2	-	.	Name=PF3D7_0613800-D2ext_Pf3D7_12_v3-;Alias=;ID=PF3D7_0613800-D2ext-9-Pf3D7_12_v3;pvalue=0.00598;sequence=ATATAG;
Pf3D7_12_v3	fimo	nucleotide_motif	1795661	1795666	22.2	-	.	Name=PF3D7_0613800-D2ext_Pf3D7_12_v3-;Alias=;ID=PF3D7_0613800-D2ext-10-Pf3D7_12_v3;pvalue=0.00598;sequence=ATCTAT;
Pf3D7_12_v3	fimo	nucleotide_motif	1794856	1794861	21.3	+	.	Name=PF3D7_0613800-D2ext_Pf3D7_12_v3+;Alias=;ID=PF3D7_0613800-D2ext-11-Pf3D7_12_v3;pvalue=0.00739;sequence=CTATAT;
Pf3D7_12_v3	fimo	nucleotide_motif	1794990	1794995	20.7	+	.	Name=PF3D7_0613800-D2ext_Pf3D7_12_v3+;Alias=;ID=PF3D7_0613800-D2ext-12-Pf3D7_12_v3;pvalue=0.00858;sequence=ATCTAC;
Pf3D7_12_v3	fimo	nucleotide_motif	1794992	1794997	20.7	-	.	Name=PF3D7_0613800-D2ext_Pf3D7_12_v3-;Alias=;ID=PF3D7_0613800-D2ext-13-Pf3D7_12_v3;pvalue=0.00858;sequence=ATGTAG;
Pf3D7_12_v3	fimo	nucleotide_motif	1795659	1795664	20.5	+	.	Name=PF3D7_0613800-D2ext_Pf3D7_12_v3+;Alias=;ID=PF3D7_0613800-D2ext-14-Pf3D7_12_v3;pvalue=0.00893;sequence=ACATAG;
Pf3D7_12_v3	fimo	nucleotide_motif	1794980	1794985	20.4	-	.	Name=PF3D7_0613800-D2ext_Pf3D7_12_v3-;Alias=;ID=PF3D7_0613800-D2ext-15-Pf3D7_12_v3;pvalue=0.00916;sequence=CTTTGG;
Pf3D7_12_v3	fimo	nucleotide_motif	1795774	1795779	20.4	+	.	Name=PF3D7_0613800-D2ext_Pf3D7_12_v3+;Alias=;ID=PF3D7_0613800-D2ext-16-Pf3D7_12_v3;pvalue=0.00916;sequence=CTCCAA;
Pf3D7_12_v3	fimo	nucleotide_motif	1795251	1795256	20.2	-	.	Name=PF3D7_0613800-D2ext_Pf3D7_12_v3-;Alias=;ID=PF3D7_0613800-D2ext-17-Pf3D7_12_v3;pvalue=0.0095;sequence=CTATAC;
Pf3D7_12_v3	fimo	nucleotide_motif	1795507	1795512	20.2	-	.	Name=PF3D7_0613800-D2ext_Pf3D7_12_v3-;Alias=;ID=PF3D7_0613800-D2ext-18-Pf3D7_12_v3;pvalue=0.0095;sequence=CTGTAT;
Pf3D7_12_v3	fimo	nucleotide_motif	1794980	1794985	20	+	.	Name=PF3D7_0613800-D2ext_Pf3D7_12_v3+;Alias=;ID=PF3D7_0613800-D2ext-19-Pf3D7_12_v3;pvalue=0.0099;sequence=CCAAAG;
Pf3D7_12_v3	fimo	nucleotide_motif	1797495	1797500	31.6	-	.	Name=PF3D7_0613800-D2ext_Pf3D7_12_v3-;Alias=;ID=PF3D7_0613800-D2ext-1-Pf3D7_12_v3;pvalue=0.000691;sequence=CTCTTG;
Pf3D7_12_v3	fimo	nucleotide_motif	1797510	1797515	31.6	+	.	Name=PF3D7_0613800-D2ext_Pf3D7_12_v3+;Alias=;ID=PF3D7_0613800-D2ext-2-Pf3D7_12_v3;pvalue=0.000691;sequence=CTCAAG;
Pf3D7_12_v3	fimo	nucleotide_motif	1797392	1797397	28.6	-	.	Name=PF3D7_0613800-D2ext_Pf3D7_12_v3-;Alias=;ID=PF3D7_0613800-D2ext-3-Pf3D7_12_v3;pvalue=0.00139;sequence=CTTTAG;
Pf3D7_12_v3	fimo	nucleotide_motif	1798247	1798252	27.3	+	.	Name=PF3D7_0613800-D2ext_Pf3D7_12_v3+;Alias=;ID=PF3D7_0613800-D2ext-4-Pf3D7_12_v3;pvalue=0.00188;sequence=AACTAG;
Pf3D7_12_v3	fimo	nucleotide_motif	1798322	1798327	27.3	+	.	Name=PF3D7_0613800-D2ext_Pf3D7_12_v3+;Alias=;ID=PF3D7_0613800-D2ext-5-Pf3D7_12_v3;pvalue=0.00188;sequence=AACTAG;
Pf3D7_12_v3	fimo	nucleotide_motif	1798249	1798254	26.5	-	.	Name=PF3D7_0613800-D2ext_Pf3D7_12_v3-;Alias=;ID=PF3D7_0613800-D2ext-6-Pf3D7_12_v3;pvalue=0.00226;sequence=AGCTAG;
Pf3D7_12_v3	fimo	nucleotide_motif	1798324	1798329	26.5	-	.	Name=PF3D7_0613800-D2ext_Pf3D7_12_v3-;Alias=;ID=PF3D7_0613800-D2ext-7-Pf3D7_12_v3;pvalue=0.00226;sequence=AGCTAG;
Pf3D7_12_v3	fimo	nucleotide_motif	1797512	1797517	26.4	-	.	Name=PF3D7_0613800-D2ext_Pf3D7_12_v3-;Alias=;ID=PF3D7_0613800-D2ext-8-Pf3D7_12_v3;pvalue=0.00231;sequence=CACTTG;
Pf3D7_12_v3	fimo	nucleotide_motif	1797741	1797746	25.7	-	.	Name=PF3D7_0613800-D2ext_Pf3D7_12_v3-;Alias=;ID=PF3D7_0613800-D2ext-9-Pf3D7_12_v3;pvalue=0.00268;sequence=CTCTGT;
Pf3D7_12_v3	fimo	nucleotide_motif	1797510	1797515	25.4	-	.	Name=PF3D7_0613800-D2ext_Pf3D7_12_v3-;Alias=;ID=PF3D7_0613800-D2ext-10-Pf3D7_12_v3;pvalue=0.00287;sequence=CTTGAG;
Pf3D7_12_v3	fimo	nucleotide_motif	1798129	1798134	22	+	.	Name=PF3D7_0613800-D2ext_Pf3D7_12_v3+;Alias=;ID=PF3D7_0613800-D2ext-11-Pf3D7_12_v3;pvalue=0.00633;sequence=ATCTTG;
Pf3D7_12_v3	fimo	nucleotide_motif	1797392	1797397	20.9	+	.	Name=PF3D7_0613800-D2ext_Pf3D7_12_v3+;Alias=;ID=PF3D7_0613800-D2ext-12-Pf3D7_12_v3;pvalue=0.00808;sequence=CTAAAG;
Pf3D7_12_v3	fimo	nucleotide_motif	1797521	1797526	20.9	-	.	Name=PF3D7_0613800-D2ext_Pf3D7_12_v3-;Alias=;ID=PF3D7_0613800-D2ext-13-Pf3D7_12_v3;pvalue=0.00808;sequence=CTCTTT;
Pf3D7_12_v3	fimo	nucleotide_motif	1797529	1797534	20.9	-	.	Name=PF3D7_0613800-D2ext_Pf3D7_12_v3-;Alias=;ID=PF3D7_0613800-D2ext-14-Pf3D7_12_v3;pvalue=0.00808;sequence=CTCTTT;
Pf3D7_12_v3	fimo	nucleotide_motif	1797557	1797562	20.9	-	.	Name=PF3D7_0613800-D2ext_Pf3D7_12_v3-;Alias=;ID=PF3D7_0613800-D2ext-15-Pf3D7_12_v3;pvalue=0.00817;sequence=GTCTAC;
Pf3D7_12_v3	fimo	nucleotide_motif	1797555	1797560	20.7	+	.	Name=PF3D7_0613800-D2ext_Pf3D7_12_v3+;Alias=;ID=PF3D7_0613800-D2ext-16-Pf3D7_12_v3;pvalue=0.00858;sequence=ATGTAG;
Pf3D7_12_v3	fimo	nucleotide_motif	1797405	1797410	20.4	-	.	Name=PF3D7_0613800-D2ext_Pf3D7_12_v3-;Alias=;ID=PF3D7_0613800-D2ext-17-Pf3D7_12_v3;pvalue=0.00916;sequence=CTTTGG;
Pf3D7_12_v3	fimo	nucleotide_motif	1797540	1797545	20.4	-	.	Name=PF3D7_0613800-D2ext_Pf3D7_12_v3-;Alias=;ID=PF3D7_0613800-D2ext-18-Pf3D7_12_v3;pvalue=0.00916;sequence=CTTCAG;
Pf3D7_12_v3	fimo	nucleotide_motif	1797540	1797545	20.2	+	.	Name=PF3D7_0613800-D2ext_Pf3D7_12_v3+;Alias=;ID=PF3D7_0613800-D2ext-19-Pf3D7_12_v3;pvalue=0.00961;sequence=CTGAAG;
Pf3D7_12_v3	fimo	nucleotide_motif	1797405	1797410	20	+	.	Name=PF3D7_0613800-D2ext_Pf3D7_12_v3+;Alias=;ID=PF3D7_0613800-D2ext-20-Pf3D7_12_v3;pvalue=0.0099;sequence=CCAAAG;
Pf3D7_12_v3	fimo	nucleotide_motif	1797709	1797714	20	-	.	Name=PF3D7_0613800-D2ext_Pf3D7_12_v3-;Alias=;ID=PF3D7_0613800-D2ext-21-Pf3D7_12_v3;pvalue=0.0099;sequence=CCCTTT;
Pf3D7_12_v3	fimo	nucleotide_motif	1800168	1800173	32	-	.	Name=PF3D7_0613800-D2ext_Pf3D7_12_v3-;Alias=;ID=PF3D7_0613800-D2ext-1-Pf3D7_12_v3;pvalue=0.000634;sequence=CTCTAT;
Pf3D7_12_v3	fimo	nucleotide_motif	1799737	1799742	25.9	-	.	Name=PF3D7_0613800-D2ext_Pf3D7_12_v3-;Alias=;ID=PF3D7_0613800-D2ext-2-Pf3D7_12_v3;pvalue=0.00257;sequence=ATCTGG;
Pf3D7_12_v3	fimo	nucleotide_motif	1799513	1799518	24.7	-	.	Name=PF3D7_0613800-D2ext_Pf3D7_12_v3-;Alias=;ID=PF3D7_0613800-D2ext-3-Pf3D7_12_v3;pvalue=0.00338;sequence=CATTAG;
Pf3D7_12_v3	fimo	nucleotide_motif	1800028	1800033	24.2	-	.	Name=PF3D7_0613800-D2ext_Pf3D7_12_v3-;Alias=;ID=PF3D7_0613800-D2ext-4-Pf3D7_12_v3;pvalue=0.00377;sequence=GTATAG;
Pf3D7_12_v3	fimo	nucleotide_motif	1799458	1799463	24.1	-	.	Name=PF3D7_0613800-D2ext_Pf3D7_12_v3-;Alias=;ID=PF3D7_0613800-D2ext-5-Pf3D7_12_v3;pvalue=0.0039;sequence=GTCAAG;
Pf3D7_12_v3	fimo	nucleotide_motif	1799608	1799613	22.2	-	.	Name=PF3D7_0613800-D2ext_Pf3D7_12_v3-;Alias=;ID=PF3D7_0613800-D2ext-6-Pf3D7_12_v3;pvalue=0.00598;sequence=ATCTAT;
Pf3D7_12_v3	fimo	nucleotide_motif	1799642	1799647	22.2	+	.	Name=PF3D7_0613800-D2ext_Pf3D7_12_v3+;Alias=;ID=PF3D7_0613800-D2ext-7-Pf3D7_12_v3;pvalue=0.00598;sequence=ATATAG;
Pf3D7_12_v3	fimo	nucleotide_motif	1799644	1799649	22.2	-	.	Name=PF3D7_0613800-D2ext_Pf3D7_12_v3-;Alias=;ID=PF3D7_0613800-D2ext-8-Pf3D7_12_v3;pvalue=0.00598;sequence=ATCTAT;
Pf3D7_12_v3	fimo	nucleotide_motif	1799691	1799696	22.2	+	.	Name=PF3D7_0613800-D2ext_Pf3D7_12_v3+;Alias=;ID=PF3D7_0613800-D2ext-9-Pf3D7_12_v3;pvalue=0.00598;sequence=ATATAG;
Pf3D7_12_v3	fimo	nucleotide_motif	1799815	1799820	22.2	+	.	Name=PF3D7_0613800-D2ext_Pf3D7_12_v3+;Alias=;ID=PF3D7_0613800-D2ext-10-Pf3D7_12_v3;pvalue=0.00598;sequence=ATATAG;
Pf3D7_12_v3	fimo	nucleotide_motif	1799817	1799822	22.2	-	.	Name=PF3D7_0613800-D2ext_Pf3D7_12_v3-;Alias=;ID=PF3D7_0613800-D2ext-11-Pf3D7_12_v3;pvalue=0.00598;sequence=ATCTAT;
Pf3D7_12_v3	fimo	nucleotide_motif	1800139	1800144	22.2	-	.	Name=PF3D7_0613800-D2ext_Pf3D7_12_v3-;Alias=;ID=PF3D7_0613800-D2ext-12-Pf3D7_12_v3;pvalue=0.00598;sequence=ATATAG;
Pf3D7_12_v3	fimo	nucleotide_motif	1799258	1799263	22	+	.	Name=PF3D7_0613800-D2ext_Pf3D7_12_v3+;Alias=;ID=PF3D7_0613800-D2ext-13-Pf3D7_12_v3;pvalue=0.00633;sequence=ATCAAG;
Pf3D7_12_v3	fimo	nucleotide_motif	1799260	1799265	22	-	.	Name=PF3D7_0613800-D2ext_Pf3D7_12_v3-;Alias=;ID=PF3D7_0613800-D2ext-14-Pf3D7_12_v3;pvalue=0.00633;sequence=ATCTTG;
Pf3D7_12_v3	fimo	nucleotide_motif	1799456	1799461	22	+	.	Name=PF3D7_0613800-D2ext_Pf3D7_12_v3+;Alias=;ID=PF3D7_0613800-D2ext-15-Pf3D7_12_v3;pvalue=0.00633;sequence=ATCTTG;
Pf3D7_12_v3	fimo	nucleotide_motif	1799642	1799647	21.3	-	.	Name=PF3D7_0613800-D2ext_Pf3D7_12_v3-;Alias=;ID=PF3D7_0613800-D2ext-16-Pf3D7_12_v3;pvalue=0.00739;sequence=CTATAT;
Pf3D7_12_v3	fimo	nucleotide_motif	1799691	1799696	21.3	-	.	Name=PF3D7_0613800-D2ext_Pf3D7_12_v3-;Alias=;ID=PF3D7_0613800-D2ext-17-Pf3D7_12_v3;pvalue=0.00739;sequence=CTATAT;
Pf3D7_12_v3	fimo	nucleotide_motif	1799815	1799820	21.3	-	.	Name=PF3D7_0613800-D2ext_Pf3D7_12_v3-;Alias=;ID=PF3D7_0613800-D2ext-18-Pf3D7_12_v3;pvalue=0.00739;sequence=CTATAT;
Pf3D7_12_v3	fimo	nucleotide_motif	1800139	1800144	21.3	+	.	Name=PF3D7_0613800-D2ext_Pf3D7_12_v3+;Alias=;ID=PF3D7_0613800-D2ext-19-Pf3D7_12_v3;pvalue=0.00739;sequence=CTATAT;
Pf3D7_12_v3	fimo	nucleotide_motif	1799474	1799479	20.7	+	.	Name=PF3D7_0613800-D2ext_Pf3D7_12_v3+;Alias=;ID=PF3D7_0613800-D2ext-20-Pf3D7_12_v3;pvalue=0.00858;sequence=ATGTAG;
Pf3D7_12_v3	fimo	nucleotide_motif	1799869	1799874	20.7	-	.	Name=PF3D7_0613800-D2ext_Pf3D7_12_v3-;Alias=;ID=PF3D7_0613800-D2ext-21-Pf3D7_12_v3;pvalue=0.00858;sequence=ATGTAG;
Pf3D7_12_v3	fimo	nucleotide_motif	1800137	1800142	20.5	+	.	Name=PF3D7_0613800-D2ext_Pf3D7_12_v3+;Alias=;ID=PF3D7_0613800-D2ext-22-Pf3D7_12_v3;pvalue=0.00893;sequence=ACCTAT;
Pf3D7_12_v3	fimo	nucleotide_motif	1800028	1800033	20.2	+	.	Name=PF3D7_0613800-D2ext_Pf3D7_12_v3+;Alias=;ID=PF3D7_0613800-D2ext-23-Pf3D7_12_v3;pvalue=0.0095;sequence=CTATAC;
Pf3D7_12_v3	fimo	nucleotide_motif	1799518	1799523	20.2	-	.	Name=PF3D7_0613800-D2ext_Pf3D7_12_v3-;Alias=;ID=PF3D7_0613800-D2ext-24-Pf3D7_12_v3;pvalue=0.00961;sequence=CTCTTC;
Pf3D7_12_v3	fimo	nucleotide_motif	1799967	1799972	20.1	-	.	Name=PF3D7_0613800-D2ext_Pf3D7_12_v3-;Alias=;ID=PF3D7_0613800-D2ext-25-Pf3D7_12_v3;pvalue=0.00979;sequence=CCATAT;
Pf3D7_12_v3	fimo	nucleotide_motif	1802889	1802894	25.4	-	.	Name=PF3D7_0613800-D2ext_Pf3D7_12_v3-;Alias=;ID=PF3D7_0613800-D2ext-1-Pf3D7_12_v3;pvalue=0.00287;sequence=CTCTCA;
Pf3D7_12_v3	fimo	nucleotide_motif	1802808	1802813	24.7	-	.	Name=PF3D7_0613800-D2ext_Pf3D7_12_v3-;Alias=;ID=PF3D7_0613800-D2ext-2-Pf3D7_12_v3;pvalue=0.00338;sequence=CACTAA;
Pf3D7_12_v3	fimo	nucleotide_motif	1802642	1802647	22.2	+	.	Name=PF3D7_0613800-D2ext_Pf3D7_12_v3+;Alias=;ID=PF3D7_0613800-D2ext-3-Pf3D7_12_v3;pvalue=0.00598;sequence=ATATAG;
Pf3D7_12_v3	fimo	nucleotide_motif	1802703	1802708	22.2	-	.	Name=PF3D7_0613800-D2ext_Pf3D7_12_v3-;Alias=;ID=PF3D7_0613800-D2ext-4-Pf3D7_12_v3;pvalue=0.00598;sequence=ATATAG;
Pf3D7_12_v3	fimo	nucleotide_motif	1802953	1802958	22.2	+	.	Name=PF3D7_0613800-D2ext_Pf3D7_12_v3+;Alias=;ID=PF3D7_0613800-D2ext-5-Pf3D7_12_v3;pvalue=0.00598;sequence=ATATAG;
Pf3D7_12_v3	fimo	nucleotide_motif	1802955	1802960	22.2	-	.	Name=PF3D7_0613800-D2ext_Pf3D7_12_v3-;Alias=;ID=PF3D7_0613800-D2ext-6-Pf3D7_12_v3;pvalue=0.00598;sequence=ATCTAT;
Pf3D7_12_v3	fimo	nucleotide_motif	1802979	1802984	22.2	+	.	Name=PF3D7_0613800-D2ext_Pf3D7_12_v3+;Alias=;ID=PF3D7_0613800-D2ext-7-Pf3D7_12_v3;pvalue=0.00598;sequence=ATATAG;
Pf3D7_12_v3	fimo	nucleotide_motif	1802642	1802647	21.3	-	.	Name=PF3D7_0613800-D2ext_Pf3D7_12_v3-;Alias=;ID=PF3D7_0613800-D2ext-8-Pf3D7_12_v3;pvalue=0.00739;sequence=CTATAT;
Pf3D7_12_v3	fimo	nucleotide_motif	1802703	1802708	21.3	+	.	Name=PF3D7_0613800-D2ext_Pf3D7_12_v3+;Alias=;ID=PF3D7_0613800-D2ext-9-Pf3D7_12_v3;pvalue=0.00739;sequence=CTATAT;
Pf3D7_12_v3	fimo	nucleotide_motif	1802953	1802958	21.3	-	.	Name=PF3D7_0613800-D2ext_Pf3D7_12_v3-;Alias=;ID=PF3D7_0613800-D2ext-10-Pf3D7_12_v3;pvalue=0.00739;sequence=CTATAT;
Pf3D7_12_v3	fimo	nucleotide_motif	1802979	1802984	21.3	-	.	Name=PF3D7_0613800-D2ext_Pf3D7_12_v3-;Alias=;ID=PF3D7_0613800-D2ext-11-Pf3D7_12_v3;pvalue=0.00739;sequence=CTATAT;
Pf3D7_12_v3	fimo	nucleotide_motif	1802230	1802235	20.7	+	.	Name=PF3D7_0613800-D2ext_Pf3D7_12_v3+;Alias=;ID=PF3D7_0613800-D2ext-12-Pf3D7_12_v3;pvalue=0.00858;sequence=ATCTAC;
Pf3D7_12_v3	fimo	nucleotide_motif	1802430	1802435	20.7	-	.	Name=PF3D7_0613800-D2ext_Pf3D7_12_v3-;Alias=;ID=PF3D7_0613800-D2ext-13-Pf3D7_12_v3;pvalue=0.00858;sequence=ATGTAG;
Pf3D7_12_v3	fimo	nucleotide_motif	1802224	1802229	20.5	-	.	Name=PF3D7_0613800-D2ext_Pf3D7_12_v3-;Alias=;ID=PF3D7_0613800-D2ext-14-Pf3D7_12_v3;pvalue=0.00893;sequence=ACCTAT;
Pf3D7_12_v3	fimo	nucleotide_motif	1802310	1802315	20	-	.	Name=PF3D7_0613800-D2ext_Pf3D7_12_v3-;Alias=;ID=PF3D7_0613800-D2ext-15-Pf3D7_12_v3;pvalue=0.0099;sequence=CCCTTT;
Pf3D7_12_v3	fimo	nucleotide_motif	1802858	1802863	20	-	.	Name=PF3D7_0613800-D2ext_Pf3D7_12_v3-;Alias=;ID=PF3D7_0613800-D2ext-16-Pf3D7_12_v3;pvalue=0.0099;sequence=CCCTTT;
Pf3D7_12_v3	fimo	nucleotide_motif	1809247	1809252	26.5	-	.	Name=PF3D7_0613800-D2ext_Pf3D7_12_v3-;Alias=;ID=PF3D7_0613800-D2ext-1-Pf3D7_12_v3;pvalue=0.00223;sequence=CACTAT;
Pf3D7_12_v3	fimo	nucleotide_motif	1808798	1808803	26.4	-	.	Name=PF3D7_0613800-D2ext_Pf3D7_12_v3-;Alias=;ID=PF3D7_0613800-D2ext-2-Pf3D7_12_v3;pvalue=0.00231;sequence=CACTTG;
Pf3D7_12_v3	fimo	nucleotide_motif	1809213	1809218	26.2	+	.	Name=PF3D7_0613800-D2ext_Pf3D7_12_v3+;Alias=;ID=PF3D7_0613800-D2ext-3-Pf3D7_12_v3;pvalue=0.00238;sequence=CGCTTG;
Pf3D7_12_v3	fimo	nucleotide_motif	1808973	1808978	26.1	+	.	Name=PF3D7_0613800-D2ext_Pf3D7_12_v3+;Alias=;ID=PF3D7_0613800-D2ext-4-Pf3D7_12_v3;pvalue=0.00243;sequence=CCATCG;
Pf3D7_12_v3	fimo	nucleotide_motif	1808846	1808851	24.2	-	.	Name=PF3D7_0613800-D2ext_Pf3D7_12_v3-;Alias=;ID=PF3D7_0613800-D2ext-5-Pf3D7_12_v3;pvalue=0.00382;sequence=CGTTAG;
Pf3D7_12_v3	fimo	nucleotide_motif	1809015	1809020	22.2	+	.	Name=PF3D7_0613800-D2ext_Pf3D7_12_v3+;Alias=;ID=PF3D7_0613800-D2ext-6-Pf3D7_12_v3;pvalue=0.00598;sequence=ATATAG;
Pf3D7_12_v3	fimo	nucleotide_motif	1809015	1809020	21.3	-	.	Name=PF3D7_0613800-D2ext_Pf3D7_12_v3-;Alias=;ID=PF3D7_0613800-D2ext-7-Pf3D7_12_v3;pvalue=0.00739;sequence=CTATAT;
Pf3D7_12_v3	fimo	nucleotide_motif	1809254	1809259	20.9	-	.	Name=PF3D7_0613800-D2ext_Pf3D7_12_v3-;Alias=;ID=PF3D7_0613800-D2ext-8-Pf3D7_12_v3;pvalue=0.00817;sequence=GTGTAG;
Pf3D7_12_v3	fimo	nucleotide_motif	1809025	1809030	20.7	-	.	Name=PF3D7_0613800-D2ext_Pf3D7_12_v3-;Alias=;ID=PF3D7_0613800-D2ext-9-Pf3D7_12_v3;pvalue=0.00858;sequence=ATGTAG;
Pf3D7_12_v3	fimo	nucleotide_motif	1809078	1809083	20.7	+	.	Name=PF3D7_0613800-D2ext_Pf3D7_12_v3+;Alias=;ID=PF3D7_0613800-D2ext-10-Pf3D7_12_v3;pvalue=0.00858;sequence=ATCTAC;
Pf3D7_12_v3	fimo	nucleotide_motif	1809437	1809442	20.4	+	.	Name=PF3D7_0613800-D2ext_Pf3D7_12_v3+;Alias=;ID=PF3D7_0613800-D2ext-11-Pf3D7_12_v3;pvalue=0.00916;sequence=CTCTGA;
Pf3D7_12_v3	fimo	nucleotide_motif	1808925	1808930	20.2	-	.	Name=PF3D7_0613800-D2ext_Pf3D7_12_v3-;Alias=;ID=PF3D7_0613800-D2ext-12-Pf3D7_12_v3;pvalue=0.0095;sequence=CTGTAT;
Pf3D7_12_v3	fimo	nucleotide_motif	1808815	1808820	20.1	-	.	Name=PF3D7_0613800-D2ext_Pf3D7_12_v3-;Alias=;ID=PF3D7_0613800-D2ext-13-Pf3D7_12_v3;pvalue=0.00979;sequence=CCATAT;
Pf3D7_12_v3	fimo	nucleotide_motif	1809391	1809396	20.1	+	.	Name=PF3D7_0613800-D2ext_Pf3D7_12_v3+;Alias=;ID=PF3D7_0613800-D2ext-14-Pf3D7_12_v3;pvalue=0.00979;sequence=CCATAT;
Pf3D7_12_v3	fimo	nucleotide_motif	1809208	1809213	20	-	.	Name=PF3D7_0613800-D2ext_Pf3D7_12_v3-;Alias=;ID=PF3D7_0613800-D2ext-15-Pf3D7_12_v3;pvalue=0.00993;sequence=GCCTAC;
Pf3D7_12_v3	fimo	nucleotide_motif	1811310	1811315	26.2	+	.	Name=PF3D7_0613800-D2ext_Pf3D7_12_v3+;Alias=;ID=PF3D7_0613800-D2ext-1-Pf3D7_12_v3;pvalue=0.00241;sequence=CTCTCC;
Pf3D7_12_v3	fimo	nucleotide_motif	1811758	1811763	25.6	+	.	Name=PF3D7_0613800-D2ext_Pf3D7_12_v3+;Alias=;ID=PF3D7_0613800-D2ext-2-Pf3D7_12_v3;pvalue=0.00275;sequence=TTCTCG;
Pf3D7_12_v3	fimo	nucleotide_motif	1811891	1811896	24.1	+	.	Name=PF3D7_0613800-D2ext_Pf3D7_12_v3+;Alias=;ID=PF3D7_0613800-D2ext-3-Pf3D7_12_v3;pvalue=0.00392;sequence=CCCTGT;
Pf3D7_12_v3	fimo	nucleotide_motif	1811345	1811350	22.2	-	.	Name=PF3D7_0613800-D2ext_Pf3D7_12_v3-;Alias=;ID=PF3D7_0613800-D2ext-4-Pf3D7_12_v3;pvalue=0.00598;sequence=ATATAG;
Pf3D7_12_v3	fimo	nucleotide_motif	1811345	1811350	21.3	+	.	Name=PF3D7_0613800-D2ext_Pf3D7_12_v3+;Alias=;ID=PF3D7_0613800-D2ext-5-Pf3D7_12_v3;pvalue=0.00739;sequence=CTATAT;
Pf3D7_12_v3	fimo	nucleotide_motif	1811859	1811864	20.9	-	.	Name=PF3D7_0613800-D2ext_Pf3D7_12_v3-;Alias=;ID=PF3D7_0613800-D2ext-6-Pf3D7_12_v3;pvalue=0.00808;sequence=CTCAAT;
Pf3D7_12_v3	fimo	nucleotide_motif	1811496	1811501	20.5	+	.	Name=PF3D7_0613800-D2ext_Pf3D7_12_v3+;Alias=;ID=PF3D7_0613800-D2ext-7-Pf3D7_12_v3;pvalue=0.00893;sequence=ACCTAT;
Pf3D7_12_v3	fimo	nucleotide_motif	1811529	1811534	20.5	-	.	Name=PF3D7_0613800-D2ext_Pf3D7_12_v3-;Alias=;ID=PF3D7_0613800-D2ext-8-Pf3D7_12_v3;pvalue=0.00893;sequence=ACATAG;
Pf3D7_12_v3	fimo	nucleotide_motif	1811241	1811246	20.2	+	.	Name=PF3D7_0613800-D2ext_Pf3D7_12_v3+;Alias=;ID=PF3D7_0613800-D2ext-9-Pf3D7_12_v3;pvalue=0.0095;sequence=CTGTAT;
Pf3D7_12_v3	fimo	nucleotide_motif	1810765	1810770	32	+	.	Name=PF3D7_0613800-D2ext_Pf3D7_12_v3+;Alias=;ID=PF3D7_0613800-D2ext-1-Pf3D7_12_v3;pvalue=0.000634;sequence=CTCTAT;
Pf3D7_12_v3	fimo	nucleotide_motif	1810767	1810772	32	+	.	Name=PF3D7_0613800-D2ext_Pf3D7_12_v3+;Alias=;ID=PF3D7_0613800-D2ext-2-Pf3D7_12_v3;pvalue=0.000634;sequence=CTATAG;
Pf3D7_12_v3	fimo	nucleotide_motif	1810767	1810772	32	-	.	Name=PF3D7_0613800-D2ext_Pf3D7_12_v3-;Alias=;ID=PF3D7_0613800-D2ext-3-Pf3D7_12_v3;pvalue=0.000634;sequence=CTATAG;
Pf3D7_12_v3	fimo	nucleotide_motif	1810868	1810873	22.2	-	.	Name=PF3D7_0613800-D2ext_Pf3D7_12_v3-;Alias=;ID=PF3D7_0613800-D2ext-4-Pf3D7_12_v3;pvalue=0.00598;sequence=ATATAG;
Pf3D7_12_v3	fimo	nucleotide_motif	1810536	1810541	22	+	.	Name=PF3D7_0613800-D2ext_Pf3D7_12_v3+;Alias=;ID=PF3D7_0613800-D2ext-5-Pf3D7_12_v3;pvalue=0.00636;sequence=CCTTCG;
Pf3D7_12_v3	fimo	nucleotide_motif	1810868	1810873	21.3	+	.	Name=PF3D7_0613800-D2ext_Pf3D7_12_v3+;Alias=;ID=PF3D7_0613800-D2ext-6-Pf3D7_12_v3;pvalue=0.00739;sequence=CTATAT;
Pf3D7_12_v3	fimo	nucleotide_motif	1810969	1810974	20.9	+	.	Name=PF3D7_0613800-D2ext_Pf3D7_12_v3+;Alias=;ID=PF3D7_0613800-D2ext-7-Pf3D7_12_v3;pvalue=0.00808;sequence=CTCAAT;
Pf3D7_12_v3	fimo	nucleotide_motif	1811048	1811053	20.4	-	.	Name=PF3D7_0613800-D2ext_Pf3D7_12_v3-;Alias=;ID=PF3D7_0613800-D2ext-8-Pf3D7_12_v3;pvalue=0.00916;sequence=CTTTGG;
Pf3D7_12_v3	fimo	nucleotide_motif	1811069	1811074	20.4	+	.	Name=PF3D7_0613800-D2ext_Pf3D7_12_v3+;Alias=;ID=PF3D7_0613800-D2ext-9-Pf3D7_12_v3;pvalue=0.00916;sequence=CTTTGG;
Pf3D7_12_v3	fimo	nucleotide_motif	1811048	1811053	20	+	.	Name=PF3D7_0613800-D2ext_Pf3D7_12_v3+;Alias=;ID=PF3D7_0613800-D2ext-10-Pf3D7_12_v3;pvalue=0.0099;sequence=CCAAAG;
Pf3D7_12_v3	fimo	nucleotide_motif	1811069	1811074	20	-	.	Name=PF3D7_0613800-D2ext_Pf3D7_12_v3-;Alias=;ID=PF3D7_0613800-D2ext-11-Pf3D7_12_v3;pvalue=0.0099;sequence=CCAAAG;
Pf3D7_12_v3	fimo	nucleotide_motif	1814423	1814428	31.1	-	.	Name=PF3D7_0613800-D2ext_Pf3D7_12_v3-;Alias=;ID=PF3D7_0613800-D2ext-1-Pf3D7_12_v3;pvalue=0.000782;sequence=CTGTAG;
Pf3D7_12_v3	fimo	nucleotide_motif	1815239	1815244	28.3	+	.	Name=PF3D7_0613800-D2ext_Pf3D7_12_v3+;Alias=;ID=PF3D7_0613800-D2ext-2-Pf3D7_12_v3;pvalue=0.00147;sequence=CCTTAG;
Pf3D7_12_v3	fimo	nucleotide_motif	1814731	1814736	26.5	+	.	Name=PF3D7_0613800-D2ext_Pf3D7_12_v3+;Alias=;ID=PF3D7_0613800-D2ext-3-Pf3D7_12_v3;pvalue=0.00223;sequence=CAATAG;
Pf3D7_12_v3	fimo	nucleotide_motif	1814438	1814443	26	+	.	Name=PF3D7_0613800-D2ext_Pf3D7_12_v3+;Alias=;ID=PF3D7_0613800-D2ext-4-Pf3D7_12_v3;pvalue=0.00249;sequence=CAGTAG;
Pf3D7_12_v3	fimo	nucleotide_motif	1814632	1814637	26	+	.	Name=PF3D7_0613800-D2ext_Pf3D7_12_v3+;Alias=;ID=PF3D7_0613800-D2ext-5-Pf3D7_12_v3;pvalue=0.00251;sequence=CGCTAC;
Pf3D7_12_v3	fimo	nucleotide_motif	1814401	1814406	25.7	-	.	Name=PF3D7_0613800-D2ext_Pf3D7_12_v3-;Alias=;ID=PF3D7_0613800-D2ext-6-Pf3D7_12_v3;pvalue=0.00268;sequence=CTCCAT;
Pf3D7_12_v3	fimo	nucleotide_motif	1814423	1814428	25.7	+	.	Name=PF3D7_0613800-D2ext_Pf3D7_12_v3+;Alias=;ID=PF3D7_0613800-D2ext-7-Pf3D7_12_v3;pvalue=0.00268;sequence=CTACAG;
Pf3D7_12_v3	fimo	nucleotide_motif	1814776	1814781	24.2	+	.	Name=PF3D7_0613800-D2ext_Pf3D7_12_v3+;Alias=;ID=PF3D7_0613800-D2ext-8-Pf3D7_12_v3;pvalue=0.00377;sequence=GTCTAT;
Pf3D7_12_v3	fimo	nucleotide_motif	1814514	1814519	22.2	+	.	Name=PF3D7_0613800-D2ext_Pf3D7_12_v3+;Alias=;ID=PF3D7_0613800-D2ext-9-Pf3D7_12_v3;pvalue=0.00598;sequence=ATCTAT;
Pf3D7_12_v3	fimo	nucleotide_motif	1814606	1814611	22.2	-	.	Name=PF3D7_0613800-D2ext_Pf3D7_12_v3-;Alias=;ID=PF3D7_0613800-D2ext-10-Pf3D7_12_v3;pvalue=0.00598;sequence=ATCTAT;
Pf3D7_12_v3	fimo	nucleotide_motif	1815231	1815236	22.2	+	.	Name=PF3D7_0613800-D2ext_Pf3D7_12_v3+;Alias=;ID=PF3D7_0613800-D2ext-11-Pf3D7_12_v3;pvalue=0.00598;sequence=ATATAG;
Pf3D7_12_v3	fimo	nucleotide_motif	1814510	1814515	22	-	.	Name=PF3D7_0613800-D2ext_Pf3D7_12_v3-;Alias=;ID=PF3D7_0613800-D2ext-12-Pf3D7_12_v3;pvalue=0.00633;sequence=ATCAAG;
Pf3D7_12_v3	fimo	nucleotide_motif	1815231	1815236	21.3	-	.	Name=PF3D7_0613800-D2ext_Pf3D7_12_v3-;Alias=;ID=PF3D7_0613800-D2ext-13-Pf3D7_12_v3;pvalue=0.00739;sequence=CTATAT;
Pf3D7_12_v3	fimo	nucleotide_motif	1814731	1814736	20.9	-	.	Name=PF3D7_0613800-D2ext_Pf3D7_12_v3-;Alias=;ID=PF3D7_0613800-D2ext-14-Pf3D7_12_v3;pvalue=0.00808;sequence=CTATTG;
Pf3D7_12_v3	fimo	nucleotide_motif	1814671	1814676	20.8	+	.	Name=PF3D7_0613800-D2ext_Pf3D7_12_v3+;Alias=;ID=PF3D7_0613800-D2ext-15-Pf3D7_12_v3;pvalue=0.00823;sequence=CACCCG;
Pf3D7_12_v3	fimo	nucleotide_motif	1815110	1815115	20.8	-	.	Name=PF3D7_0613800-D2ext_Pf3D7_12_v3-;Alias=;ID=PF3D7_0613800-D2ext-16-Pf3D7_12_v3;pvalue=0.00823;sequence=GCATAG;
Pf3D7_12_v3	fimo	nucleotide_motif	1814421	1814426	20.7	+	.	Name=PF3D7_0613800-D2ext_Pf3D7_12_v3+;Alias=;ID=PF3D7_0613800-D2ext-17-Pf3D7_12_v3;pvalue=0.00858;sequence=ATCTAC;
Pf3D7_12_v3	fimo	nucleotide_motif	1814744	1814749	20.7	-	.	Name=PF3D7_0613800-D2ext_Pf3D7_12_v3-;Alias=;ID=PF3D7_0613800-D2ext-18-Pf3D7_12_v3;pvalue=0.00858;sequence=ATGTAG;
Pf3D7_12_v3	fimo	nucleotide_motif	1814516	1814521	20.5	-	.	Name=PF3D7_0613800-D2ext_Pf3D7_12_v3-;Alias=;ID=PF3D7_0613800-D2ext-19-Pf3D7_12_v3;pvalue=0.00893;sequence=ACATAG;
Pf3D7_12_v3	fimo	nucleotide_motif	1814863	1814868	20.4	+	.	Name=PF3D7_0613800-D2ext_Pf3D7_12_v3+;Alias=;ID=PF3D7_0613800-D2ext-20-Pf3D7_12_v3;pvalue=0.00916;sequence=CTTCAG;
Pf3D7_12_v3	fimo	nucleotide_motif	1815139	1815144	20.4	+	.	Name=PF3D7_0613800-D2ext_Pf3D7_12_v3+;Alias=;ID=PF3D7_0613800-D2ext-21-Pf3D7_12_v3;pvalue=0.00916;sequence=CTTCAG;
Pf3D7_12_v3	fimo	nucleotide_motif	1815094	1815099	20.2	-	.	Name=PF3D7_0613800-D2ext_Pf3D7_12_v3-;Alias=;ID=PF3D7_0613800-D2ext-22-Pf3D7_12_v3;pvalue=0.0095;sequence=CTGTAT;
Pf3D7_12_v3	fimo	nucleotide_motif	1814861	1814866	20.2	+	.	Name=PF3D7_0613800-D2ext_Pf3D7_12_v3+;Alias=;ID=PF3D7_0613800-D2ext-23-Pf3D7_12_v3;pvalue=0.00961;sequence=CTCTTC;
Pf3D7_12_v3	fimo	nucleotide_motif	1814863	1814868	20.2	-	.	Name=PF3D7_0613800-D2ext_Pf3D7_12_v3-;Alias=;ID=PF3D7_0613800-D2ext-24-Pf3D7_12_v3;pvalue=0.00961;sequence=CTGAAG;
Pf3D7_12_v3	fimo	nucleotide_motif	1815139	1815144	20.2	-	.	Name=PF3D7_0613800-D2ext_Pf3D7_12_v3-;Alias=;ID=PF3D7_0613800-D2ext-25-Pf3D7_12_v3;pvalue=0.00961;sequence=CTGAAG;
Pf3D7_12_v3	fimo	nucleotide_motif	1814399	1814404	20.1	-	.	Name=PF3D7_0613800-D2ext_Pf3D7_12_v3-;Alias=;ID=PF3D7_0613800-D2ext-26-Pf3D7_12_v3;pvalue=0.00979;sequence=CCATAT;
Pf3D7_12_v3	fimo	nucleotide_motif	1814706	1814711	20.1	+	.	Name=PF3D7_0613800-D2ext_Pf3D7_12_v3+;Alias=;ID=PF3D7_0613800-D2ext-27-Pf3D7_12_v3;pvalue=0.00979;sequence=CCATAT;
Pf3D7_12_v3	fimo	nucleotide_motif	1814713	1814718	20	+	.	Name=PF3D7_0613800-D2ext_Pf3D7_12_v3+;Alias=;ID=PF3D7_0613800-D2ext-28-Pf3D7_12_v3;pvalue=0.0099;sequence=CCCTTT;
Pf3D7_12_v3	fimo	nucleotide_motif	1818027	1818032	45.4	+	.	Name=PF3D7_0613800-D2ext_Pf3D7_12_v3+;Alias=;ID=PF3D7_0613800-D2ext-1-Pf3D7_12_v3;pvalue=2.87e-05;sequence=CTCTAG;
Pf3D7_12_v3	fimo	nucleotide_motif	1817527	1817532	32	-	.	Name=PF3D7_0613800-D2ext_Pf3D7_12_v3-;Alias=;ID=PF3D7_0613800-D2ext-2-Pf3D7_12_v3;pvalue=0.000634;sequence=CTCTAT;
Pf3D7_12_v3	fimo	nucleotide_motif	1817490	1817495	31.1	+	.	Name=PF3D7_0613800-D2ext_Pf3D7_12_v3+;Alias=;ID=PF3D7_0613800-D2ext-3-Pf3D7_12_v3;pvalue=0.000782;sequence=CTCTAC;
Pf3D7_12_v3	fimo	nucleotide_motif	1818027	1818032	27.7	-	.	Name=PF3D7_0613800-D2ext_Pf3D7_12_v3-;Alias=;ID=PF3D7_0613800-D2ext-4-Pf3D7_12_v3;pvalue=0.0017;sequence=CTAGAG;
Pf3D7_12_v3	fimo	nucleotide_motif	1817534	1817539	25.9	-	.	Name=PF3D7_0613800-D2ext_Pf3D7_12_v3-;Alias=;ID=PF3D7_0613800-D2ext-5-Pf3D7_12_v3;pvalue=0.00257;sequence=ATCCAG;
Pf3D7_12_v3	fimo	nucleotide_motif	1818029	1818034	25.2	-	.	Name=PF3D7_0613800-D2ext_Pf3D7_12_v3-;Alias=;ID=PF3D7_0613800-D2ext-6-Pf3D7_12_v3;pvalue=0.00304;sequence=TACTAG;
Pf3D7_12_v3	fimo	nucleotide_motif	1817368	1817373	24.1	+	.	Name=PF3D7_0613800-D2ext_Pf3D7_12_v3+;Alias=;ID=PF3D7_0613800-D2ext-7-Pf3D7_12_v3;pvalue=0.0039;sequence=GTCAAG;
Pf3D7_12_v3	fimo	nucleotide_motif	1817593	1817598	22.2	+	.	Name=PF3D7_0613800-D2ext_Pf3D7_12_v3+;Alias=;ID=PF3D7_0613800-D2ext-8-Pf3D7_12_v3;pvalue=0.00598;sequence=ATATAG;
Pf3D7_12_v3	fimo	nucleotide_motif	1817624	1817629	22.2	+	.	Name=PF3D7_0613800-D2ext_Pf3D7_12_v3+;Alias=;ID=PF3D7_0613800-D2ext-9-Pf3D7_12_v3;pvalue=0.00598;sequence=ATCTAT;
Pf3D7_12_v3	fimo	nucleotide_motif	1817593	1817598	21.3	-	.	Name=PF3D7_0613800-D2ext_Pf3D7_12_v3-;Alias=;ID=PF3D7_0613800-D2ext-10-Pf3D7_12_v3;pvalue=0.00739;sequence=CTATAT;
Pf3D7_12_v3	fimo	nucleotide_motif	1817734	1817739	20.7	+	.	Name=PF3D7_0613800-D2ext_Pf3D7_12_v3+;Alias=;ID=PF3D7_0613800-D2ext-11-Pf3D7_12_v3;pvalue=0.00858;sequence=ATCTAC;
Pf3D7_12_v3	fimo	nucleotide_motif	1817736	1817741	20.7	-	.	Name=PF3D7_0613800-D2ext_Pf3D7_12_v3-;Alias=;ID=PF3D7_0613800-D2ext-12-Pf3D7_12_v3;pvalue=0.00858;sequence=ATGTAG;
Pf3D7_12_v3	fimo	nucleotide_motif	1817319	1817324	20.5	+	.	Name=PF3D7_0613800-D2ext_Pf3D7_12_v3+;Alias=;ID=PF3D7_0613800-D2ext-13-Pf3D7_12_v3;pvalue=0.00893;sequence=ACATAG;
Pf3D7_12_v3	fimo	nucleotide_motif	1817681	1817686	20.4	-	.	Name=PF3D7_0613800-D2ext_Pf3D7_12_v3-;Alias=;ID=PF3D7_0613800-D2ext-14-Pf3D7_12_v3;pvalue=0.00904;sequence=TTCCAG;
Pf3D7_12_v3	fimo	nucleotide_motif	1817229	1817234	20.1	-	.	Name=PF3D7_0613800-D2ext_Pf3D7_12_v3-;Alias=;ID=PF3D7_0613800-D2ext-15-Pf3D7_12_v3;pvalue=0.00979;sequence=CCATAT;
Pf3D7_12_v3	fimo	nucleotide_motif	1817930	1817935	20.1	-	.	Name=PF3D7_0613800-D2ext_Pf3D7_12_v3-;Alias=;ID=PF3D7_0613800-D2ext-16-Pf3D7_12_v3;pvalue=0.00979;sequence=CCATAT;
Pf3D7_12_v3	fimo	nucleotide_motif	1817808	1817813	20	+	.	Name=PF3D7_0613800-D2ext_Pf3D7_12_v3+;Alias=;ID=PF3D7_0613800-D2ext-17-Pf3D7_12_v3;pvalue=0.00991;sequence=CCCATG;
Pf3D7_12_v3	fimo	nucleotide_motif	1823348	1823353	26.2	-	.	Name=PF3D7_0613800-D2ext_Pf3D7_12_v3-;Alias=;ID=PF3D7_0613800-D2ext-1-Pf3D7_12_v3;pvalue=0.00237;sequence=CGCTAT;
Pf3D7_12_v3	fimo	nucleotide_motif	1823330	1823335	26.1	-	.	Name=PF3D7_0613800-D2ext_Pf3D7_12_v3-;Alias=;ID=PF3D7_0613800-D2ext-2-Pf3D7_12_v3;pvalue=0.00243;sequence=CCCTCT;
Pf3D7_12_v3	fimo	nucleotide_motif	1823127	1823132	25.7	+	.	Name=PF3D7_0613800-D2ext_Pf3D7_12_v3+;Alias=;ID=PF3D7_0613800-D2ext-3-Pf3D7_12_v3;pvalue=0.00268;sequence=CTCCAT;
Pf3D7_12_v3	fimo	nucleotide_motif	1822948	1822953	24.2	-	.	Name=PF3D7_0613800-D2ext_Pf3D7_12_v3-;Alias=;ID=PF3D7_0613800-D2ext-4-Pf3D7_12_v3;pvalue=0.00377;sequence=GTCTAT;
Pf3D7_12_v3	fimo	nucleotide_motif	1823133	1823138	24.2	+	.	Name=PF3D7_0613800-D2ext_Pf3D7_12_v3+;Alias=;ID=PF3D7_0613800-D2ext-5-Pf3D7_12_v3;pvalue=0.00377;sequence=GTCTAT;
Pf3D7_12_v3	fimo	nucleotide_motif	1822876	1822881	22.2	+	.	Name=PF3D7_0613800-D2ext_Pf3D7_12_v3+;Alias=;ID=PF3D7_0613800-D2ext-6-Pf3D7_12_v3;pvalue=0.00598;sequence=ATCTAT;
Pf3D7_12_v3	fimo	nucleotide_motif	1822886	1822891	22.2	+	.	Name=PF3D7_0613800-D2ext_Pf3D7_12_v3+;Alias=;ID=PF3D7_0613800-D2ext-7-Pf3D7_12_v3;pvalue=0.00598;sequence=ATCTAT;
Pf3D7_12_v3	fimo	nucleotide_motif	1822888	1822893	22.2	-	.	Name=PF3D7_0613800-D2ext_Pf3D7_12_v3-;Alias=;ID=PF3D7_0613800-D2ext-8-Pf3D7_12_v3;pvalue=0.00598;sequence=ATATAG;
Pf3D7_12_v3	fimo	nucleotide_motif	1822932	1822937	22.2	+	.	Name=PF3D7_0613800-D2ext_Pf3D7_12_v3+;Alias=;ID=PF3D7_0613800-D2ext-9-Pf3D7_12_v3;pvalue=0.00598;sequence=ATATAG;
Pf3D7_12_v3	fimo	nucleotide_motif	1822946	1822951	22.2	+	.	Name=PF3D7_0613800-D2ext_Pf3D7_12_v3+;Alias=;ID=PF3D7_0613800-D2ext-10-Pf3D7_12_v3;pvalue=0.00598;sequence=ATATAG;
Pf3D7_12_v3	fimo	nucleotide_motif	1823398	1823403	22.2	+	.	Name=PF3D7_0613800-D2ext_Pf3D7_12_v3+;Alias=;ID=PF3D7_0613800-D2ext-11-Pf3D7_12_v3;pvalue=0.00598;sequence=ATATAG;
Pf3D7_12_v3	fimo	nucleotide_motif	1823003	1823008	22	+	.	Name=PF3D7_0613800-D2ext_Pf3D7_12_v3+;Alias=;ID=PF3D7_0613800-D2ext-12-Pf3D7_12_v3;pvalue=0.00633;sequence=ATCTTG;
Pf3D7_12_v3	fimo	nucleotide_motif	1822888	1822893	21.3	+	.	Name=PF3D7_0613800-D2ext_Pf3D7_12_v3+;Alias=;ID=PF3D7_0613800-D2ext-13-Pf3D7_12_v3;pvalue=0.00739;sequence=CTATAT;
Pf3D7_12_v3	fimo	nucleotide_motif	1822932	1822937	21.3	-	.	Name=PF3D7_0613800-D2ext_Pf3D7_12_v3-;Alias=;ID=PF3D7_0613800-D2ext-14-Pf3D7_12_v3;pvalue=0.00739;sequence=CTATAT;
Pf3D7_12_v3	fimo	nucleotide_motif	1822946	1822951	21.3	-	.	Name=PF3D7_0613800-D2ext_Pf3D7_12_v3-;Alias=;ID=PF3D7_0613800-D2ext-15-Pf3D7_12_v3;pvalue=0.00739;sequence=CTATAT;
Pf3D7_12_v3	fimo	nucleotide_motif	1823398	1823403	21.3	-	.	Name=PF3D7_0613800-D2ext_Pf3D7_12_v3-;Alias=;ID=PF3D7_0613800-D2ext-16-Pf3D7_12_v3;pvalue=0.00739;sequence=CTATAT;
Pf3D7_12_v3	fimo	nucleotide_motif	1823328	1823333	20.9	-	.	Name=PF3D7_0613800-D2ext_Pf3D7_12_v3-;Alias=;ID=PF3D7_0613800-D2ext-17-Pf3D7_12_v3;pvalue=0.00808;sequence=CTCTTT;
Pf3D7_12_v3	fimo	nucleotide_motif	1822878	1822883	20.5	-	.	Name=PF3D7_0613800-D2ext_Pf3D7_12_v3-;Alias=;ID=PF3D7_0613800-D2ext-18-Pf3D7_12_v3;pvalue=0.00893;sequence=ACATAG;
Pf3D7_12_v3	fimo	nucleotide_motif	1823018	1823023	20.5	-	.	Name=PF3D7_0613800-D2ext_Pf3D7_12_v3-;Alias=;ID=PF3D7_0613800-D2ext-19-Pf3D7_12_v3;pvalue=0.00898;sequence=ACCTTG;
Pf3D7_12_v3	fimo	nucleotide_motif	1823554	1823559	20	+	.	Name=PF3D7_0613800-D2ext_Pf3D7_12_v3+;Alias=;ID=PF3D7_0613800-D2ext-20-Pf3D7_12_v3;pvalue=0.0099;sequence=CCCTTT;
Pf3D7_12_v3	fimo	nucleotide_motif	1823652	1823657	20	-	.	Name=PF3D7_0613800-D2ext_Pf3D7_12_v3-;Alias=;ID=PF3D7_0613800-D2ext-21-Pf3D7_12_v3;pvalue=0.0099;sequence=CCCTTT;
Pf3D7_12_v3	fimo	nucleotide_motif	1824097	1824102	32	+	.	Name=PF3D7_0613800-D2ext_Pf3D7_12_v3+;Alias=;ID=PF3D7_0613800-D2ext-1-Pf3D7_12_v3;pvalue=0.000634;sequence=CTCTAT;
Pf3D7_12_v3	fimo	nucleotide_motif	1824221	1824226	32	+	.	Name=PF3D7_0613800-D2ext_Pf3D7_12_v3+;Alias=;ID=PF3D7_0613800-D2ext-2-Pf3D7_12_v3;pvalue=0.000634;sequence=CTATAG;
Pf3D7_12_v3	fimo	nucleotide_motif	1824221	1824226	32	-	.	Name=PF3D7_0613800-D2ext_Pf3D7_12_v3-;Alias=;ID=PF3D7_0613800-D2ext-3-Pf3D7_12_v3;pvalue=0.000634;sequence=CTATAG;
Pf3D7_12_v3	fimo	nucleotide_motif	1823942	1823947	26	+	.	Name=PF3D7_0613800-D2ext_Pf3D7_12_v3+;Alias=;ID=PF3D7_0613800-D2ext-4-Pf3D7_12_v3;pvalue=0.00249;sequence=CAGTAG;
Pf3D7_12_v3	fimo	nucleotide_motif	1823540	1823545	25.7	-	.	Name=PF3D7_0613800-D2ext_Pf3D7_12_v3-;Alias=;ID=PF3D7_0613800-D2ext-5-Pf3D7_12_v3;pvalue=0.00268;sequence=CTCCAT;
Pf3D7_12_v3	fimo	nucleotide_motif	1823534	1823539	24.2	-	.	Name=PF3D7_0613800-D2ext_Pf3D7_12_v3-;Alias=;ID=PF3D7_0613800-D2ext-6-Pf3D7_12_v3;pvalue=0.00377;sequence=GTCTAT;
Pf3D7_12_v3	fimo	nucleotide_motif	1823719	1823724	24.2	+	.	Name=PF3D7_0613800-D2ext_Pf3D7_12_v3+;Alias=;ID=PF3D7_0613800-D2ext-7-Pf3D7_12_v3;pvalue=0.00377;sequence=GTCTAT;
Pf3D7_12_v3	fimo	nucleotide_motif	1823721	1823726	22.2	-	.	Name=PF3D7_0613800-D2ext_Pf3D7_12_v3-;Alias=;ID=PF3D7_0613800-D2ext-8-Pf3D7_12_v3;pvalue=0.00598;sequence=ATATAG;
Pf3D7_12_v3	fimo	nucleotide_motif	1823735	1823740	22.2	-	.	Name=PF3D7_0613800-D2ext_Pf3D7_12_v3-;Alias=;ID=PF3D7_0613800-D2ext-9-Pf3D7_12_v3;pvalue=0.00598;sequence=ATATAG;
Pf3D7_12_v3	fimo	nucleotide_motif	1823779	1823784	22.2	+	.	Name=PF3D7_0613800-D2ext_Pf3D7_12_v3+;Alias=;ID=PF3D7_0613800-D2ext-10-Pf3D7_12_v3;pvalue=0.00598;sequence=ATATAG;
Pf3D7_12_v3	fimo	nucleotide_motif	1823781	1823786	22.2	-	.	Name=PF3D7_0613800-D2ext_Pf3D7_12_v3-;Alias=;ID=PF3D7_0613800-D2ext-11-Pf3D7_12_v3;pvalue=0.00598;sequence=ATCTAT;
Pf3D7_12_v3	fimo	nucleotide_motif	1823791	1823796	22.2	-	.	Name=PF3D7_0613800-D2ext_Pf3D7_12_v3-;Alias=;ID=PF3D7_0613800-D2ext-12-Pf3D7_12_v3;pvalue=0.00598;sequence=ATCTAT;
Pf3D7_12_v3	fimo	nucleotide_motif	1824085	1824090	22.2	-	.	Name=PF3D7_0613800-D2ext_Pf3D7_12_v3-;Alias=;ID=PF3D7_0613800-D2ext-13-Pf3D7_12_v3;pvalue=0.00598;sequence=ATATAG;
Pf3D7_12_v3	fimo	nucleotide_motif	1824479	1824484	22.2	+	.	Name=PF3D7_0613800-D2ext_Pf3D7_12_v3+;Alias=;ID=PF3D7_0613800-D2ext-14-Pf3D7_12_v3;pvalue=0.00598;sequence=ATATAG;
Pf3D7_12_v3	fimo	nucleotide_motif	1823664	1823669	22	-	.	Name=PF3D7_0613800-D2ext_Pf3D7_12_v3-;Alias=;ID=PF3D7_0613800-D2ext-15-Pf3D7_12_v3;pvalue=0.00633;sequence=ATCTTG;
Pf3D7_12_v3	fimo	nucleotide_motif	1824162	1824167	22	+	.	Name=PF3D7_0613800-D2ext_Pf3D7_12_v3+;Alias=;ID=PF3D7_0613800-D2ext-16-Pf3D7_12_v3;pvalue=0.00633;sequence=ATCTTG;
Pf3D7_12_v3	fimo	nucleotide_motif	1824402	1824407	22	+	.	Name=PF3D7_0613800-D2ext_Pf3D7_12_v3+;Alias=;ID=PF3D7_0613800-D2ext-17-Pf3D7_12_v3;pvalue=0.00633;sequence=ATCAAG;
Pf3D7_12_v3	fimo	nucleotide_motif	1823721	1823726	21.3	+	.	Name=PF3D7_0613800-D2ext_Pf3D7_12_v3+;Alias=;ID=PF3D7_0613800-D2ext-18-Pf3D7_12_v3;pvalue=0.00739;sequence=CTATAT;
Pf3D7_12_v3	fimo	nucleotide_motif	1823735	1823740	21.3	+	.	Name=PF3D7_0613800-D2ext_Pf3D7_12_v3+;Alias=;ID=PF3D7_0613800-D2ext-19-Pf3D7_12_v3;pvalue=0.00739;sequence=CTATAT;
Pf3D7_12_v3	fimo	nucleotide_motif	1823779	1823784	21.3	-	.	Name=PF3D7_0613800-D2ext_Pf3D7_12_v3-;Alias=;ID=PF3D7_0613800-D2ext-20-Pf3D7_12_v3;pvalue=0.00739;sequence=CTATAT;
Pf3D7_12_v3	fimo	nucleotide_motif	1824085	1824090	21.3	+	.	Name=PF3D7_0613800-D2ext_Pf3D7_12_v3+;Alias=;ID=PF3D7_0613800-D2ext-21-Pf3D7_12_v3;pvalue=0.00739;sequence=CTATAT;
Pf3D7_12_v3	fimo	nucleotide_motif	1824479	1824484	21.3	-	.	Name=PF3D7_0613800-D2ext_Pf3D7_12_v3-;Alias=;ID=PF3D7_0613800-D2ext-22-Pf3D7_12_v3;pvalue=0.00739;sequence=CTATAT;
Pf3D7_12_v3	fimo	nucleotide_motif	1824481	1824486	20.8	-	.	Name=PF3D7_0613800-D2ext_Pf3D7_12_v3-;Alias=;ID=PF3D7_0613800-D2ext-23-Pf3D7_12_v3;pvalue=0.00823;sequence=GCCTAT;
Pf3D7_12_v3	fimo	nucleotide_motif	1823972	1823977	20.7	+	.	Name=PF3D7_0613800-D2ext_Pf3D7_12_v3+;Alias=;ID=PF3D7_0613800-D2ext-24-Pf3D7_12_v3;pvalue=0.00858;sequence=ATCTAC;
Pf3D7_12_v3	fimo	nucleotide_motif	1823789	1823794	20.5	+	.	Name=PF3D7_0613800-D2ext_Pf3D7_12_v3+;Alias=;ID=PF3D7_0613800-D2ext-25-Pf3D7_12_v3;pvalue=0.00893;sequence=ACATAG;
Pf3D7_12_v3	fimo	nucleotide_motif	1823976	1823981	20.5	+	.	Name=PF3D7_0613800-D2ext_Pf3D7_12_v3+;Alias=;ID=PF3D7_0613800-D2ext-26-Pf3D7_12_v3;pvalue=0.00893;sequence=ACCTAT;
Pf3D7_12_v3	fimo	nucleotide_motif	1824083	1824088	20.5	+	.	Name=PF3D7_0613800-D2ext_Pf3D7_12_v3+;Alias=;ID=PF3D7_0613800-D2ext-27-Pf3D7_12_v3;pvalue=0.00893;sequence=ACCTAT;
Pf3D7_12_v3	fimo	nucleotide_motif	1824223	1824228	20.5	-	.	Name=PF3D7_0613800-D2ext_Pf3D7_12_v3-;Alias=;ID=PF3D7_0613800-D2ext-28-Pf3D7_12_v3;pvalue=0.00893;sequence=ACCTAT;
Pf3D7_12_v3	fimo	nucleotide_motif	1823649	1823654	20.5	+	.	Name=PF3D7_0613800-D2ext_Pf3D7_12_v3+;Alias=;ID=PF3D7_0613800-D2ext-29-Pf3D7_12_v3;pvalue=0.00898;sequence=ACCTTG;
Pf3D7_12_v3	fimo	nucleotide_motif	1828366	1828371	26.5	+	.	Name=PF3D7_0613800-D2ext_Pf3D7_12_v3+;Alias=;ID=PF3D7_0613800-D2ext-1-Pf3D7_12_v3;pvalue=0.00223;sequence=CACTAT;
Pf3D7_12_v3	fimo	nucleotide_motif	1828088	1828093	22.2	+	.	Name=PF3D7_0613800-D2ext_Pf3D7_12_v3+;Alias=;ID=PF3D7_0613800-D2ext-2-Pf3D7_12_v3;pvalue=0.00598;sequence=ATCTAT;
Pf3D7_12_v3	fimo	nucleotide_motif	1828139	1828144	22.2	-	.	Name=PF3D7_0613800-D2ext_Pf3D7_12_v3-;Alias=;ID=PF3D7_0613800-D2ext-3-Pf3D7_12_v3;pvalue=0.00598;sequence=ATATAG;
Pf3D7_12_v3	fimo	nucleotide_motif	1828324	1828329	22.2	-	.	Name=PF3D7_0613800-D2ext_Pf3D7_12_v3-;Alias=;ID=PF3D7_0613800-D2ext-4-Pf3D7_12_v3;pvalue=0.00598;sequence=ATCTAT;
Pf3D7_12_v3	fimo	nucleotide_motif	1828469	1828474	22.2	-	.	Name=PF3D7_0613800-D2ext_Pf3D7_12_v3-;Alias=;ID=PF3D7_0613800-D2ext-5-Pf3D7_12_v3;pvalue=0.00598;sequence=ATATAG;
Pf3D7_12_v3	fimo	nucleotide_motif	1828139	1828144	21.3	+	.	Name=PF3D7_0613800-D2ext_Pf3D7_12_v3+;Alias=;ID=PF3D7_0613800-D2ext-6-Pf3D7_12_v3;pvalue=0.00739;sequence=CTATAT;
Pf3D7_12_v3	fimo	nucleotide_motif	1828469	1828474	21.3	+	.	Name=PF3D7_0613800-D2ext_Pf3D7_12_v3+;Alias=;ID=PF3D7_0613800-D2ext-7-Pf3D7_12_v3;pvalue=0.00739;sequence=CTATAT;
Pf3D7_12_v3	fimo	nucleotide_motif	1828756	1828761	20.9	-	.	Name=PF3D7_0613800-D2ext_Pf3D7_12_v3-;Alias=;ID=PF3D7_0613800-D2ext-8-Pf3D7_12_v3;pvalue=0.00808;sequence=CTCAAT;
Pf3D7_12_v3	fimo	nucleotide_motif	1829002	1829007	20.9	-	.	Name=PF3D7_0613800-D2ext_Pf3D7_12_v3-;Alias=;ID=PF3D7_0613800-D2ext-9-Pf3D7_12_v3;pvalue=0.00808;sequence=CTCAAT;
Pf3D7_12_v3	fimo	nucleotide_motif	1828625	1828630	20.7	+	.	Name=PF3D7_0613800-D2ext_Pf3D7_12_v3+;Alias=;ID=PF3D7_0613800-D2ext-10-Pf3D7_12_v3;pvalue=0.00858;sequence=ATCTAC;
Pf3D7_12_v3	fimo	nucleotide_motif	1828771	1828776	20.1	-	.	Name=PF3D7_0613800-D2ext_Pf3D7_12_v3-;Alias=;ID=PF3D7_0613800-D2ext-11-Pf3D7_12_v3;pvalue=0.00979;sequence=CCATAT;
Pf3D7_12_v3	fimo	nucleotide_motif	1828446	1828451	20	-	.	Name=PF3D7_0613800-D2ext_Pf3D7_12_v3-;Alias=;ID=PF3D7_0613800-D2ext-12-Pf3D7_12_v3;pvalue=0.0099;sequence=CCCAAT;
Pf3D7_12_v3	fimo	nucleotide_motif	1833722	1833727	35.4	-	.	Name=PF3D7_0613800-D2ext_Pf3D7_12_v3-;Alias=;ID=PF3D7_0613800-D2ext-1-Pf3D7_12_v3;pvalue=0.00029;sequence=ATCTAG;
Pf3D7_12_v3	fimo	nucleotide_motif	1833923	1833928	30.7	+	.	Name=PF3D7_0613800-D2ext_Pf3D7_12_v3+;Alias=;ID=PF3D7_0613800-D2ext-2-Pf3D7_12_v3;pvalue=0.00085;sequence=CTCGCG;
Pf3D7_12_v3	fimo	nucleotide_motif	1833923	1833928	29.8	-	.	Name=PF3D7_0613800-D2ext_Pf3D7_12_v3-;Alias=;ID=PF3D7_0613800-D2ext-3-Pf3D7_12_v3;pvalue=0.00104;sequence=CGCGAG;
Pf3D7_12_v3	fimo	nucleotide_motif	1833921	1833926	28.1	+	.	Name=PF3D7_0613800-D2ext_Pf3D7_12_v3+;Alias=;ID=PF3D7_0613800-D2ext-4-Pf3D7_12_v3;pvalue=0.00155;sequence=ATCTCG;
Pf3D7_12_v3	fimo	nucleotide_motif	1834614	1834619	27.7	+	.	Name=PF3D7_0613800-D2ext_Pf3D7_12_v3+;Alias=;ID=PF3D7_0613800-D2ext-5-Pf3D7_12_v3;pvalue=0.0017;sequence=CTCTCT;
Pf3D7_12_v3	fimo	nucleotide_motif	1834100	1834105	26.2	+	.	Name=PF3D7_0613800-D2ext_Pf3D7_12_v3+;Alias=;ID=PF3D7_0613800-D2ext-6-Pf3D7_12_v3;pvalue=0.00239;sequence=ACCTCG;
Pf3D7_12_v3	fimo	nucleotide_motif	1834121	1834126	25.9	-	.	Name=PF3D7_0613800-D2ext_Pf3D7_12_v3-;Alias=;ID=PF3D7_0613800-D2ext-7-Pf3D7_12_v3;pvalue=0.00257;sequence=ATCTGG;
Pf3D7_12_v3	fimo	nucleotide_motif	1834102	1834107	25.6	-	.	Name=PF3D7_0613800-D2ext_Pf3D7_12_v3-;Alias=;ID=PF3D7_0613800-D2ext-8-Pf3D7_12_v3;pvalue=0.00275;sequence=TTCGAG;
Pf3D7_12_v3	fimo	nucleotide_motif	1834102	1834107	25.4	+	.	Name=PF3D7_0613800-D2ext_Pf3D7_12_v3+;Alias=;ID=PF3D7_0613800-D2ext-9-Pf3D7_12_v3;pvalue=0.00287;sequence=CTCGAA;
Pf3D7_12_v3	fimo	nucleotide_motif	1833720	1833725	25.2	+	.	Name=PF3D7_0613800-D2ext_Pf3D7_12_v3+;Alias=;ID=PF3D7_0613800-D2ext-10-Pf3D7_12_v3;pvalue=0.00304;sequence=TACTAG;
Pf3D7_12_v3	fimo	nucleotide_motif	1834285	1834290	24.1	-	.	Name=PF3D7_0613800-D2ext_Pf3D7_12_v3-;Alias=;ID=PF3D7_0613800-D2ext-11-Pf3D7_12_v3;pvalue=0.00384;sequence=CTGTGG;
Pf3D7_12_v3	fimo	nucleotide_motif	1834285	1834290	24.1	+	.	Name=PF3D7_0613800-D2ext_Pf3D7_12_v3+;Alias=;ID=PF3D7_0613800-D2ext-12-Pf3D7_12_v3;pvalue=0.00392;sequence=CCACAG;
Pf3D7_12_v3	fimo	nucleotide_motif	1834067	1834072	22.2	+	.	Name=PF3D7_0613800-D2ext_Pf3D7_12_v3+;Alias=;ID=PF3D7_0613800-D2ext-13-Pf3D7_12_v3;pvalue=0.00598;sequence=ATATAG;
Pf3D7_12_v3	fimo	nucleotide_motif	1834069	1834074	22.2	-	.	Name=PF3D7_0613800-D2ext_Pf3D7_12_v3-;Alias=;ID=PF3D7_0613800-D2ext-14-Pf3D7_12_v3;pvalue=0.00598;sequence=ATCTAT;
Pf3D7_12_v3	fimo	nucleotide_motif	1834241	1834246	22.2	+	.	Name=PF3D7_0613800-D2ext_Pf3D7_12_v3+;Alias=;ID=PF3D7_0613800-D2ext-15-Pf3D7_12_v3;pvalue=0.00598;sequence=ATCTAT;
Pf3D7_12_v3	fimo	nucleotide_motif	1834220	1834225	22	+	.	Name=PF3D7_0613800-D2ext_Pf3D7_12_v3+;Alias=;ID=PF3D7_0613800-D2ext-16-Pf3D7_12_v3;pvalue=0.00633;sequence=ATCAAG;
Pf3D7_12_v3	fimo	nucleotide_motif	1834222	1834227	22	-	.	Name=PF3D7_0613800-D2ext_Pf3D7_12_v3-;Alias=;ID=PF3D7_0613800-D2ext-17-Pf3D7_12_v3;pvalue=0.00633;sequence=ATCTTG;
Pf3D7_12_v3	fimo	nucleotide_motif	1834381	1834386	22	-	.	Name=PF3D7_0613800-D2ext_Pf3D7_12_v3-;Alias=;ID=PF3D7_0613800-D2ext-18-Pf3D7_12_v3;pvalue=0.00633;sequence=ATCAAG;
Pf3D7_12_v3	fimo	nucleotide_motif	1834067	1834072	21.3	-	.	Name=PF3D7_0613800-D2ext_Pf3D7_12_v3-;Alias=;ID=PF3D7_0613800-D2ext-19-Pf3D7_12_v3;pvalue=0.00739;sequence=CTATAT;
Pf3D7_12_v3	fimo	nucleotide_motif	1834211	1834216	20.7	+	.	Name=PF3D7_0613800-D2ext_Pf3D7_12_v3+;Alias=;ID=PF3D7_0613800-D2ext-20-Pf3D7_12_v3;pvalue=0.00858;sequence=ATGTAG;
Pf3D7_12_v3	fimo	nucleotide_motif	1833738	1833743	20.5	+	.	Name=PF3D7_0613800-D2ext_Pf3D7_12_v3+;Alias=;ID=PF3D7_0613800-D2ext-21-Pf3D7_12_v3;pvalue=0.00898;sequence=ACCAAG;
Pf3D7_12_v3	fimo	nucleotide_motif	1834369	1834374	20.1	-	.	Name=PF3D7_0613800-D2ext_Pf3D7_12_v3-;Alias=;ID=PF3D7_0613800-D2ext-22-Pf3D7_12_v3;pvalue=0.00979;sequence=CCATAT;
Pf3D7_12_v3	fimo	nucleotide_motif	1834591	1834596	20.1	-	.	Name=PF3D7_0613800-D2ext_Pf3D7_12_v3-;Alias=;ID=PF3D7_0613800-D2ext-23-Pf3D7_12_v3;pvalue=0.00979;sequence=CCATAT;
Pf3D7_12_v3	fimo	nucleotide_motif	1833714	1833719	20	+	.	Name=PF3D7_0613800-D2ext_Pf3D7_12_v3+;Alias=;ID=PF3D7_0613800-D2ext-24-Pf3D7_12_v3;pvalue=0.0099;sequence=CCCTTT;
Pf3D7_12_v3	fimo	nucleotide_motif	1841967	1841972	32	+	.	Name=PF3D7_0613800-D2ext_Pf3D7_12_v3+;Alias=;ID=PF3D7_0613800-D2ext-1-Pf3D7_12_v3;pvalue=0.000634;sequence=CTCTAT;
Pf3D7_12_v3	fimo	nucleotide_motif	1842048	1842053	32	+	.	Name=PF3D7_0613800-D2ext_Pf3D7_12_v3+;Alias=;ID=PF3D7_0613800-D2ext-2-Pf3D7_12_v3;pvalue=0.000634;sequence=CTATAG;
Pf3D7_12_v3	fimo	nucleotide_motif	1842048	1842053	32	-	.	Name=PF3D7_0613800-D2ext_Pf3D7_12_v3-;Alias=;ID=PF3D7_0613800-D2ext-3-Pf3D7_12_v3;pvalue=0.000634;sequence=CTATAG;
Pf3D7_12_v3	fimo	nucleotide_motif	1841853	1841858	30.7	-	.	Name=PF3D7_0613800-D2ext_Pf3D7_12_v3-;Alias=;ID=PF3D7_0613800-D2ext-4-Pf3D7_12_v3;pvalue=0.000849;sequence=CCCAAG;
Pf3D7_12_v3	fimo	nucleotide_motif	1841742	1841747	27.7	-	.	Name=PF3D7_0613800-D2ext_Pf3D7_12_v3-;Alias=;ID=PF3D7_0613800-D2ext-5-Pf3D7_12_v3;pvalue=0.0017;sequence=CTCTCT;
Pf3D7_12_v3	fimo	nucleotide_motif	1842046	1842051	26.5	+	.	Name=PF3D7_0613800-D2ext_Pf3D7_12_v3+;Alias=;ID=PF3D7_0613800-D2ext-6-Pf3D7_12_v3;pvalue=0.00223;sequence=CACTAT;
Pf3D7_12_v3	fimo	nucleotide_motif	1842004	1842009	26	-	.	Name=PF3D7_0613800-D2ext_Pf3D7_12_v3-;Alias=;ID=PF3D7_0613800-D2ext-7-Pf3D7_12_v3;pvalue=0.00251;sequence=CGGTAG;
Pf3D7_12_v3	fimo	nucleotide_motif	1841206	1841211	25.7	+	.	Name=PF3D7_0613800-D2ext_Pf3D7_12_v3+;Alias=;ID=PF3D7_0613800-D2ext-8-Pf3D7_12_v3;pvalue=0.00268;sequence=CTCCAT;
Pf3D7_12_v3	fimo	nucleotide_motif	1841479	1841484	24.2	+	.	Name=PF3D7_0613800-D2ext_Pf3D7_12_v3+;Alias=;ID=PF3D7_0613800-D2ext-9-Pf3D7_12_v3;pvalue=0.00377;sequence=GTCTAT;
Pf3D7_12_v3	fimo	nucleotide_motif	1841666	1841671	24.2	+	.	Name=PF3D7_0613800-D2ext_Pf3D7_12_v3+;Alias=;ID=PF3D7_0613800-D2ext-10-Pf3D7_12_v3;pvalue=0.00377;sequence=GTATAG;
Pf3D7_12_v3	fimo	nucleotide_motif	1841982	1841987	22	+	.	Name=PF3D7_0613800-D2ext_Pf3D7_12_v3+;Alias=;ID=PF3D7_0613800-D2ext-11-Pf3D7_12_v3;pvalue=0.00633;sequence=ATCAAG;
Pf3D7_12_v3	fimo	nucleotide_motif	1841740	1841745	20.9	-	.	Name=PF3D7_0613800-D2ext_Pf3D7_12_v3-;Alias=;ID=PF3D7_0613800-D2ext-12-Pf3D7_12_v3;pvalue=0.00808;sequence=CTCTTT;
Pf3D7_12_v3	fimo	nucleotide_motif	1841666	1841671	20.2	-	.	Name=PF3D7_0613800-D2ext_Pf3D7_12_v3-;Alias=;ID=PF3D7_0613800-D2ext-13-Pf3D7_12_v3;pvalue=0.0095;sequence=CTATAC;
Pf3D7_12_v3	fimo	nucleotide_motif	1841278	1841283	20.1	-	.	Name=PF3D7_0613800-D2ext_Pf3D7_12_v3-;Alias=;ID=PF3D7_0613800-D2ext-14-Pf3D7_12_v3;pvalue=0.00979;sequence=CCATAT;
Pf3D7_12_v3	fimo	nucleotide_motif	1846221	1846226	32	+	.	Name=PF3D7_0613800-D2ext_Pf3D7_12_v3+;Alias=;ID=PF3D7_0613800-D2ext-1-Pf3D7_12_v3;pvalue=0.000634;sequence=CTATAG;
Pf3D7_12_v3	fimo	nucleotide_motif	1846221	1846226	32	-	.	Name=PF3D7_0613800-D2ext_Pf3D7_12_v3-;Alias=;ID=PF3D7_0613800-D2ext-2-Pf3D7_12_v3;pvalue=0.000634;sequence=CTATAG;
Pf3D7_12_v3	fimo	nucleotide_motif	1846792	1846797	32	+	.	Name=PF3D7_0613800-D2ext_Pf3D7_12_v3+;Alias=;ID=PF3D7_0613800-D2ext-3-Pf3D7_12_v3;pvalue=0.000634;sequence=CTATAG;
Pf3D7_12_v3	fimo	nucleotide_motif	1846792	1846797	32	-	.	Name=PF3D7_0613800-D2ext_Pf3D7_12_v3-;Alias=;ID=PF3D7_0613800-D2ext-4-Pf3D7_12_v3;pvalue=0.000634;sequence=CTATAG;
Pf3D7_12_v3	fimo	nucleotide_motif	1846114	1846119	27.3	-	.	Name=PF3D7_0613800-D2ext_Pf3D7_12_v3-;Alias=;ID=PF3D7_0613800-D2ext-5-Pf3D7_12_v3;pvalue=0.00188;sequence=AACTAG;
Pf3D7_12_v3	fimo	nucleotide_motif	1846112	1846117	27.3	+	.	Name=PF3D7_0613800-D2ext_Pf3D7_12_v3+;Alias=;ID=PF3D7_0613800-D2ext-6-Pf3D7_12_v3;pvalue=0.00188;sequence=AACTAG;
Pf3D7_12_v3	fimo	nucleotide_motif	1846571	1846576	26.5	+	.	Name=PF3D7_0613800-D2ext_Pf3D7_12_v3+;Alias=;ID=PF3D7_0613800-D2ext-7-Pf3D7_12_v3;pvalue=0.00223;sequence=CAATAG;
Pf3D7_12_v3	fimo	nucleotide_motif	1846094	1846099	26.2	+	.	Name=PF3D7_0613800-D2ext_Pf3D7_12_v3+;Alias=;ID=PF3D7_0613800-D2ext-8-Pf3D7_12_v3;pvalue=0.00239;sequence=ACCTCG;
Pf3D7_12_v3	fimo	nucleotide_motif	1846096	1846101	25.6	-	.	Name=PF3D7_0613800-D2ext_Pf3D7_12_v3-;Alias=;ID=PF3D7_0613800-D2ext-9-Pf3D7_12_v3;pvalue=0.00275;sequence=TTCGAG;
Pf3D7_12_v3	fimo	nucleotide_motif	1846096	1846101	25.4	+	.	Name=PF3D7_0613800-D2ext_Pf3D7_12_v3+;Alias=;ID=PF3D7_0613800-D2ext-10-Pf3D7_12_v3;pvalue=0.00287;sequence=CTCGAA;
Pf3D7_12_v3	fimo	nucleotide_motif	1846721	1846726	22.2	-	.	Name=PF3D7_0613800-D2ext_Pf3D7_12_v3-;Alias=;ID=PF3D7_0613800-D2ext-11-Pf3D7_12_v3;pvalue=0.00598;sequence=ATATAG;
Pf3D7_12_v3	fimo	nucleotide_motif	1846751	1846756	22.2	-	.	Name=PF3D7_0613800-D2ext_Pf3D7_12_v3-;Alias=;ID=PF3D7_0613800-D2ext-12-Pf3D7_12_v3;pvalue=0.00598;sequence=ATATAG;
Pf3D7_12_v3	fimo	nucleotide_motif	1846662	1846667	22	+	.	Name=PF3D7_0613800-D2ext_Pf3D7_12_v3+;Alias=;ID=PF3D7_0613800-D2ext-13-Pf3D7_12_v3;pvalue=0.00636;sequence=CCTTCG;
Pf3D7_12_v3	fimo	nucleotide_motif	1846721	1846726	21.3	+	.	Name=PF3D7_0613800-D2ext_Pf3D7_12_v3+;Alias=;ID=PF3D7_0613800-D2ext-14-Pf3D7_12_v3;pvalue=0.00739;sequence=CTATAT;
Pf3D7_12_v3	fimo	nucleotide_motif	1846751	1846756	21.3	+	.	Name=PF3D7_0613800-D2ext_Pf3D7_12_v3+;Alias=;ID=PF3D7_0613800-D2ext-15-Pf3D7_12_v3;pvalue=0.00739;sequence=CTATAT;
Pf3D7_12_v3	fimo	nucleotide_motif	1846571	1846576	20.9	-	.	Name=PF3D7_0613800-D2ext_Pf3D7_12_v3-;Alias=;ID=PF3D7_0613800-D2ext-16-Pf3D7_12_v3;pvalue=0.00808;sequence=CTATTG;
Pf3D7_12_v3	fimo	nucleotide_motif	1846223	1846228	20.5	-	.	Name=PF3D7_0613800-D2ext_Pf3D7_12_v3-;Alias=;ID=PF3D7_0613800-D2ext-17-Pf3D7_12_v3;pvalue=0.00893;sequence=ACCTAT;
Pf3D7_12_v3	fimo	nucleotide_motif	1846563	1846568	20.5	+	.	Name=PF3D7_0613800-D2ext_Pf3D7_12_v3+;Alias=;ID=PF3D7_0613800-D2ext-18-Pf3D7_12_v3;pvalue=0.00893;sequence=ACCTAT;
Pf3D7_12_v3	fimo	nucleotide_motif	1847036	1847041	20.5	-	.	Name=PF3D7_0613800-D2ext_Pf3D7_12_v3-;Alias=;ID=PF3D7_0613800-D2ext-19-Pf3D7_12_v3;pvalue=0.00893;sequence=ACCTAT;
Pf3D7_12_v3	fimo	nucleotide_motif	1846925	1846930	20.1	-	.	Name=PF3D7_0613800-D2ext_Pf3D7_12_v3-;Alias=;ID=PF3D7_0613800-D2ext-20-Pf3D7_12_v3;pvalue=0.00979;sequence=CCATAT;
Pf3D7_12_v3	fimo	nucleotide_motif	1845868	1845873	43.7	+	.	Name=PF3D7_0613800-D2ext_Pf3D7_12_v3+;Alias=;ID=PF3D7_0613800-D2ext-1-Pf3D7_12_v3;pvalue=4.3e-05;sequence=CTCGAG;
Pf3D7_12_v3	fimo	nucleotide_motif	1845868	1845873	43.7	-	.	Name=PF3D7_0613800-D2ext_Pf3D7_12_v3-;Alias=;ID=PF3D7_0613800-D2ext-2-Pf3D7_12_v3;pvalue=4.3e-05;sequence=CTCGAG;
Pf3D7_12_v3	fimo	nucleotide_motif	1846347	1846352	32	+	.	Name=PF3D7_0613800-D2ext_Pf3D7_12_v3+;Alias=;ID=PF3D7_0613800-D2ext-3-Pf3D7_12_v3;pvalue=0.000634;sequence=CTATAG;
Pf3D7_12_v3	fimo	nucleotide_motif	1846347	1846352	32	-	.	Name=PF3D7_0613800-D2ext_Pf3D7_12_v3-;Alias=;ID=PF3D7_0613800-D2ext-4-Pf3D7_12_v3;pvalue=0.000634;sequence=CTATAG;
Pf3D7_12_v3	fimo	nucleotide_motif	1846037	1846042	29.8	+	.	Name=PF3D7_0613800-D2ext_Pf3D7_12_v3+;Alias=;ID=PF3D7_0613800-D2ext-5-Pf3D7_12_v3;pvalue=0.00104;sequence=TTCTAG;
Pf3D7_12_v3	fimo	nucleotide_motif	1846039	1846044	27.3	-	.	Name=PF3D7_0613800-D2ext_Pf3D7_12_v3-;Alias=;ID=PF3D7_0613800-D2ext-6-Pf3D7_12_v3;pvalue=0.00188;sequence=AACTAG;
Pf3D7_12_v3	fimo	nucleotide_motif	1846568	1846573	26.5	-	.	Name=PF3D7_0613800-D2ext_Pf3D7_12_v3-;Alias=;ID=PF3D7_0613800-D2ext-7-Pf3D7_12_v3;pvalue=0.00223;sequence=CAATAG;
Pf3D7_12_v3	fimo	nucleotide_motif	1846054	1846059	26.2	-	.	Name=PF3D7_0613800-D2ext_Pf3D7_12_v3-;Alias=;ID=PF3D7_0613800-D2ext-8-Pf3D7_12_v3;pvalue=0.00237;sequence=CGCTAT;
Pf3D7_12_v3	fimo	nucleotide_motif	1845866	1845871	26.2	+	.	Name=PF3D7_0613800-D2ext_Pf3D7_12_v3+;Alias=;ID=PF3D7_0613800-D2ext-9-Pf3D7_12_v3;pvalue=0.00239;sequence=ACCTCG;
Pf3D7_12_v3	fimo	nucleotide_motif	1845883	1845888	24.7	-	.	Name=PF3D7_0613800-D2ext_Pf3D7_12_v3-;Alias=;ID=PF3D7_0613800-D2ext-10-Pf3D7_12_v3;pvalue=0.00338;sequence=CATTAG;
Pf3D7_12_v3	fimo	nucleotide_motif	1846061	1846066	24.2	-	.	Name=PF3D7_0613800-D2ext_Pf3D7_12_v3-;Alias=;ID=PF3D7_0613800-D2ext-11-Pf3D7_12_v3;pvalue=0.00382;sequence=CGTTAG;
Pf3D7_12_v3	fimo	nucleotide_motif	1846388	1846393	22.2	+	.	Name=PF3D7_0613800-D2ext_Pf3D7_12_v3+;Alias=;ID=PF3D7_0613800-D2ext-12-Pf3D7_12_v3;pvalue=0.00598;sequence=ATATAG;
Pf3D7_12_v3	fimo	nucleotide_motif	1846418	1846423	22.2	+	.	Name=PF3D7_0613800-D2ext_Pf3D7_12_v3+;Alias=;ID=PF3D7_0613800-D2ext-13-Pf3D7_12_v3;pvalue=0.00598;sequence=ATATAG;
Pf3D7_12_v3	fimo	nucleotide_motif	1846477	1846482	22	-	.	Name=PF3D7_0613800-D2ext_Pf3D7_12_v3-;Alias=;ID=PF3D7_0613800-D2ext-14-Pf3D7_12_v3;pvalue=0.00636;sequence=CCTTCG;
Pf3D7_12_v3	fimo	nucleotide_motif	1846388	1846393	21.3	-	.	Name=PF3D7_0613800-D2ext_Pf3D7_12_v3-;Alias=;ID=PF3D7_0613800-D2ext-15-Pf3D7_12_v3;pvalue=0.00739;sequence=CTATAT;
Pf3D7_12_v3	fimo	nucleotide_motif	1846418	1846423	21.3	-	.	Name=PF3D7_0613800-D2ext_Pf3D7_12_v3-;Alias=;ID=PF3D7_0613800-D2ext-16-Pf3D7_12_v3;pvalue=0.00739;sequence=CTATAT;
Pf3D7_12_v3	fimo	nucleotide_motif	1845801	1845806	20.9	+	.	Name=PF3D7_0613800-D2ext_Pf3D7_12_v3+;Alias=;ID=PF3D7_0613800-D2ext-17-Pf3D7_12_v3;pvalue=0.00808;sequence=CTCAAT;
Pf3D7_12_v3	fimo	nucleotide_motif	1846568	1846573	20.9	+	.	Name=PF3D7_0613800-D2ext_Pf3D7_12_v3+;Alias=;ID=PF3D7_0613800-D2ext-18-Pf3D7_12_v3;pvalue=0.00808;sequence=CTATTG;
Pf3D7_12_v3	fimo	nucleotide_motif	1846103	1846108	20.5	+	.	Name=PF3D7_0613800-D2ext_Pf3D7_12_v3+;Alias=;ID=PF3D7_0613800-D2ext-19-Pf3D7_12_v3;pvalue=0.00893;sequence=ACCTAT;
Pf3D7_12_v3	fimo	nucleotide_motif	1846576	1846581	20.5	-	.	Name=PF3D7_0613800-D2ext_Pf3D7_12_v3-;Alias=;ID=PF3D7_0613800-D2ext-20-Pf3D7_12_v3;pvalue=0.00893;sequence=ACCTAT;
Pf3D7_12_v3	fimo	nucleotide_motif	1846214	1846219	20.1	+	.	Name=PF3D7_0613800-D2ext_Pf3D7_12_v3+;Alias=;ID=PF3D7_0613800-D2ext-21-Pf3D7_12_v3;pvalue=0.00979;sequence=CCATAT;
Pf3D7_12_v3	fimo	nucleotide_motif	1845870	1845875	20	-	.	Name=PF3D7_0613800-D2ext_Pf3D7_12_v3-;Alias=;ID=PF3D7_0613800-D2ext-22-Pf3D7_12_v3;pvalue=0.01;sequence=AACTCG;
Pf3D7_12_v3	fimo	nucleotide_motif	1857810	1857815	32	+	.	Name=PF3D7_0613800-D2ext_Pf3D7_12_v3+;Alias=;ID=PF3D7_0613800-D2ext-1-Pf3D7_12_v3;pvalue=0.000634;sequence=CTATAG;
Pf3D7_12_v3	fimo	nucleotide_motif	1857810	1857815	32	-	.	Name=PF3D7_0613800-D2ext_Pf3D7_12_v3-;Alias=;ID=PF3D7_0613800-D2ext-2-Pf3D7_12_v3;pvalue=0.000634;sequence=CTATAG;
Pf3D7_12_v3	fimo	nucleotide_motif	1857741	1857746	28.6	-	.	Name=PF3D7_0613800-D2ext_Pf3D7_12_v3-;Alias=;ID=PF3D7_0613800-D2ext-3-Pf3D7_12_v3;pvalue=0.00139;sequence=CTCTAA;
Pf3D7_12_v3	fimo	nucleotide_motif	1857867	1857872	26.5	-	.	Name=PF3D7_0613800-D2ext_Pf3D7_12_v3-;Alias=;ID=PF3D7_0613800-D2ext-4-Pf3D7_12_v3;pvalue=0.00223;sequence=CACTAT;
Pf3D7_12_v3	fimo	nucleotide_motif	1858017	1858022	26.5	-	.	Name=PF3D7_0613800-D2ext_Pf3D7_12_v3-;Alias=;ID=PF3D7_0613800-D2ext-5-Pf3D7_12_v3;pvalue=0.00223;sequence=CACTAT;
Pf3D7_12_v3	fimo	nucleotide_motif	1857614	1857619	26.2	+	.	Name=PF3D7_0613800-D2ext_Pf3D7_12_v3+;Alias=;ID=PF3D7_0613800-D2ext-6-Pf3D7_12_v3;pvalue=0.00238;sequence=CGCAAG;
Pf3D7_12_v3	fimo	nucleotide_motif	1857899	1857904	26.2	+	.	Name=PF3D7_0613800-D2ext_Pf3D7_12_v3+;Alias=;ID=PF3D7_0613800-D2ext-7-Pf3D7_12_v3;pvalue=0.00241;sequence=CTGTCG;
Pf3D7_12_v3	fimo	nucleotide_motif	1858038	1858043	24.7	+	.	Name=PF3D7_0613800-D2ext_Pf3D7_12_v3+;Alias=;ID=PF3D7_0613800-D2ext-8-Pf3D7_12_v3;pvalue=0.00338;sequence=CACTAA;
Pf3D7_12_v3	fimo	nucleotide_motif	1858250	1858255	24.7	+	.	Name=PF3D7_0613800-D2ext_Pf3D7_12_v3+;Alias=;ID=PF3D7_0613800-D2ext-9-Pf3D7_12_v3;pvalue=0.00338;sequence=CACTAA;
Pf3D7_12_v3	fimo	nucleotide_motif	1857823	1857828	24.1	-	.	Name=PF3D7_0613800-D2ext_Pf3D7_12_v3-;Alias=;ID=PF3D7_0613800-D2ext-10-Pf3D7_12_v3;pvalue=0.0039;sequence=GTCAAG;
Pf3D7_12_v3	fimo	nucleotide_motif	1857419	1857424	22.2	+	.	Name=PF3D7_0613800-D2ext_Pf3D7_12_v3+;Alias=;ID=PF3D7_0613800-D2ext-11-Pf3D7_12_v3;pvalue=0.00598;sequence=ATATAG;
Pf3D7_12_v3	fimo	nucleotide_motif	1857928	1857933	22.2	+	.	Name=PF3D7_0613800-D2ext_Pf3D7_12_v3+;Alias=;ID=PF3D7_0613800-D2ext-12-Pf3D7_12_v3;pvalue=0.00598;sequence=ATATAG;
Pf3D7_12_v3	fimo	nucleotide_motif	1858015	1858020	22.2	+	.	Name=PF3D7_0613800-D2ext_Pf3D7_12_v3+;Alias=;ID=PF3D7_0613800-D2ext-13-Pf3D7_12_v3;pvalue=0.00598;sequence=ATATAG;
Pf3D7_12_v3	fimo	nucleotide_motif	1857821	1857826	22	+	.	Name=PF3D7_0613800-D2ext_Pf3D7_12_v3+;Alias=;ID=PF3D7_0613800-D2ext-14-Pf3D7_12_v3;pvalue=0.00633;sequence=ATCTTG;
Pf3D7_12_v3	fimo	nucleotide_motif	1857419	1857424	21.3	-	.	Name=PF3D7_0613800-D2ext_Pf3D7_12_v3-;Alias=;ID=PF3D7_0613800-D2ext-15-Pf3D7_12_v3;pvalue=0.00739;sequence=CTATAT;
Pf3D7_12_v3	fimo	nucleotide_motif	1857928	1857933	21.3	-	.	Name=PF3D7_0613800-D2ext_Pf3D7_12_v3-;Alias=;ID=PF3D7_0613800-D2ext-16-Pf3D7_12_v3;pvalue=0.00739;sequence=CTATAT;
Pf3D7_12_v3	fimo	nucleotide_motif	1858015	1858020	21.3	-	.	Name=PF3D7_0613800-D2ext_Pf3D7_12_v3-;Alias=;ID=PF3D7_0613800-D2ext-17-Pf3D7_12_v3;pvalue=0.00739;sequence=CTATAT;
Pf3D7_12_v3	fimo	nucleotide_motif	1857429	1857434	20.9	-	.	Name=PF3D7_0613800-D2ext_Pf3D7_12_v3-;Alias=;ID=PF3D7_0613800-D2ext-18-Pf3D7_12_v3;pvalue=0.00808;sequence=CTCTTT;
Pf3D7_12_v3	fimo	nucleotide_motif	1857993	1857998	20.9	+	.	Name=PF3D7_0613800-D2ext_Pf3D7_12_v3+;Alias=;ID=PF3D7_0613800-D2ext-19-Pf3D7_12_v3;pvalue=0.00808;sequence=CTCTTT;
Pf3D7_12_v3	fimo	nucleotide_motif	1858101	1858106	20.9	+	.	Name=PF3D7_0613800-D2ext_Pf3D7_12_v3+;Alias=;ID=PF3D7_0613800-D2ext-20-Pf3D7_12_v3;pvalue=0.00808;sequence=CTCTTT;
Pf3D7_12_v3	fimo	nucleotide_motif	1857930	1857935	20.5	-	.	Name=PF3D7_0613800-D2ext_Pf3D7_12_v3-;Alias=;ID=PF3D7_0613800-D2ext-21-Pf3D7_12_v3;pvalue=0.00893;sequence=ACCTAT;
Pf3D7_12_v3	fimo	nucleotide_motif	1858176	1858181	20.2	-	.	Name=PF3D7_0613800-D2ext_Pf3D7_12_v3-;Alias=;ID=PF3D7_0613800-D2ext-22-Pf3D7_12_v3;pvalue=0.0095;sequence=CTGTAT;
Pf3D7_12_v3	fimo	nucleotide_motif	1857113	1857118	30.7	-	.	Name=PF3D7_0613800-D2ext_Pf3D7_12_v3-;Alias=;ID=PF3D7_0613800-D2ext-1-Pf3D7_12_v3;pvalue=0.000849;sequence=CCCTTG;
Pf3D7_12_v3	fimo	nucleotide_motif	1856660	1856665	27.7	-	.	Name=PF3D7_0613800-D2ext_Pf3D7_12_v3-;Alias=;ID=PF3D7_0613800-D2ext-2-Pf3D7_12_v3;pvalue=0.0017;sequence=CTATCG;
Pf3D7_12_v3	fimo	nucleotide_motif	1857084	1857089	27.7	-	.	Name=PF3D7_0613800-D2ext_Pf3D7_12_v3-;Alias=;ID=PF3D7_0613800-D2ext-3-Pf3D7_12_v3;pvalue=0.0017;sequence=CTCTCT;
Pf3D7_12_v3	fimo	nucleotide_motif	1856660	1856665	26.2	+	.	Name=PF3D7_0613800-D2ext_Pf3D7_12_v3+;Alias=;ID=PF3D7_0613800-D2ext-4-Pf3D7_12_v3;pvalue=0.00237;sequence=CGATAG;
Pf3D7_12_v3	fimo	nucleotide_motif	1857082	1857087	25.4	-	.	Name=PF3D7_0613800-D2ext_Pf3D7_12_v3-;Alias=;ID=PF3D7_0613800-D2ext-5-Pf3D7_12_v3;pvalue=0.00287;sequence=CTCTCA;
Pf3D7_12_v3	fimo	nucleotide_motif	1857437	1857442	24.7	-	.	Name=PF3D7_0613800-D2ext_Pf3D7_12_v3-;Alias=;ID=PF3D7_0613800-D2ext-6-Pf3D7_12_v3;pvalue=0.00338;sequence=CACTAA;
Pf3D7_12_v3	fimo	nucleotide_motif	1856981	1856986	22.2	+	.	Name=PF3D7_0613800-D2ext_Pf3D7_12_v3+;Alias=;ID=PF3D7_0613800-D2ext-7-Pf3D7_12_v3;pvalue=0.00598;sequence=ATCTAT;
Pf3D7_12_v3	fimo	nucleotide_motif	1856983	1856988	22.2	-	.	Name=PF3D7_0613800-D2ext_Pf3D7_12_v3-;Alias=;ID=PF3D7_0613800-D2ext-8-Pf3D7_12_v3;pvalue=0.00598;sequence=ATATAG;
Pf3D7_12_v3	fimo	nucleotide_motif	1857257	1857262	22.2	-	.	Name=PF3D7_0613800-D2ext_Pf3D7_12_v3-;Alias=;ID=PF3D7_0613800-D2ext-9-Pf3D7_12_v3;pvalue=0.00598;sequence=ATATAG;
Pf3D7_12_v3	fimo	nucleotide_motif	1857111	1857116	22	+	.	Name=PF3D7_0613800-D2ext_Pf3D7_12_v3+;Alias=;ID=PF3D7_0613800-D2ext-10-Pf3D7_12_v3;pvalue=0.00633;sequence=ATCAAG;
Pf3D7_12_v3	fimo	nucleotide_motif	1856983	1856988	21.3	+	.	Name=PF3D7_0613800-D2ext_Pf3D7_12_v3+;Alias=;ID=PF3D7_0613800-D2ext-11-Pf3D7_12_v3;pvalue=0.00739;sequence=CTATAT;
Pf3D7_12_v3	fimo	nucleotide_motif	1857257	1857262	21.3	+	.	Name=PF3D7_0613800-D2ext_Pf3D7_12_v3+;Alias=;ID=PF3D7_0613800-D2ext-12-Pf3D7_12_v3;pvalue=0.00739;sequence=CTATAT;
Pf3D7_12_v3	fimo	nucleotide_motif	1857000	1857005	20.9	+	.	Name=PF3D7_0613800-D2ext_Pf3D7_12_v3+;Alias=;ID=PF3D7_0613800-D2ext-13-Pf3D7_12_v3;pvalue=0.00808;sequence=CTCAAT;
Pf3D7_12_v3	fimo	nucleotide_motif	1857334	1857339	20.7	+	.	Name=PF3D7_0613800-D2ext_Pf3D7_12_v3+;Alias=;ID=PF3D7_0613800-D2ext-14-Pf3D7_12_v3;pvalue=0.00858;sequence=ATCTAC;
Pf3D7_12_v3	fimo	nucleotide_motif	1857336	1857341	20.7	-	.	Name=PF3D7_0613800-D2ext_Pf3D7_12_v3-;Alias=;ID=PF3D7_0613800-D2ext-15-Pf3D7_12_v3;pvalue=0.00858;sequence=ATGTAG;
Pf3D7_12_v3	fimo	nucleotide_motif	1856790	1856795	20.5	+	.	Name=PF3D7_0613800-D2ext_Pf3D7_12_v3+;Alias=;ID=PF3D7_0613800-D2ext-16-Pf3D7_12_v3;pvalue=0.00893;sequence=ACCTAT;
Pf3D7_12_v3	fimo	nucleotide_motif	1857511	1857516	20.2	+	.	Name=PF3D7_0613800-D2ext_Pf3D7_12_v3+;Alias=;ID=PF3D7_0613800-D2ext-17-Pf3D7_12_v3;pvalue=0.0095;sequence=CTGTAT;
Pf3D7_12_v3	fimo	nucleotide_motif	1870501	1870506	27.7	+	.	Name=PF3D7_0613800-D2ext_Pf3D7_12_v3+;Alias=;ID=PF3D7_0613800-D2ext-1-Pf3D7_12_v3;pvalue=0.0017;sequence=CTCTCT;
Pf3D7_12_v3	fimo	nucleotide_motif	1870263	1870268	25.7	+	.	Name=PF3D7_0613800-D2ext_Pf3D7_12_v3+;Alias=;ID=PF3D7_0613800-D2ext-2-Pf3D7_12_v3;pvalue=0.00268;sequence=CTCCAT;
Pf3D7_12_v3	fimo	nucleotide_motif	1870519	1870524	25.6	+	.	Name=PF3D7_0613800-D2ext_Pf3D7_12_v3+;Alias=;ID=PF3D7_0613800-D2ext-3-Pf3D7_12_v3;pvalue=0.00275;sequence=TTCTCG;
Pf3D7_12_v3	fimo	nucleotide_motif	1870240	1870245	22.2	+	.	Name=PF3D7_0613800-D2ext_Pf3D7_12_v3+;Alias=;ID=PF3D7_0613800-D2ext-4-Pf3D7_12_v3;pvalue=0.00598;sequence=ATATAG;
Pf3D7_12_v3	fimo	nucleotide_motif	1870240	1870245	21.3	-	.	Name=PF3D7_0613800-D2ext_Pf3D7_12_v3-;Alias=;ID=PF3D7_0613800-D2ext-5-Pf3D7_12_v3;pvalue=0.00739;sequence=CTATAT;
Pf3D7_12_v3	fimo	nucleotide_motif	1870503	1870508	20.9	+	.	Name=PF3D7_0613800-D2ext_Pf3D7_12_v3+;Alias=;ID=PF3D7_0613800-D2ext-6-Pf3D7_12_v3;pvalue=0.00808;sequence=CTCTTT;
Pf3D7_12_v3	fimo	nucleotide_motif	1870444	1870449	20.7	+	.	Name=PF3D7_0613800-D2ext_Pf3D7_12_v3+;Alias=;ID=PF3D7_0613800-D2ext-7-Pf3D7_12_v3;pvalue=0.00858;sequence=ATGTAG;
Pf3D7_12_v3	fimo	nucleotide_motif	1870242	1870247	20.5	-	.	Name=PF3D7_0613800-D2ext_Pf3D7_12_v3-;Alias=;ID=PF3D7_0613800-D2ext-8-Pf3D7_12_v3;pvalue=0.00893;sequence=ACCTAT;
Pf3D7_12_v3	fimo	nucleotide_motif	1870465	1870470	20.5	-	.	Name=PF3D7_0613800-D2ext_Pf3D7_12_v3-;Alias=;ID=PF3D7_0613800-D2ext-9-Pf3D7_12_v3;pvalue=0.00893;sequence=ACATAG;
Pf3D7_12_v3	fimo	nucleotide_motif	1871019	1871024	20.2	+	.	Name=PF3D7_0613800-D2ext_Pf3D7_12_v3+;Alias=;ID=PF3D7_0613800-D2ext-10-Pf3D7_12_v3;pvalue=0.0095;sequence=CTGTAT;
Pf3D7_12_v3	fimo	nucleotide_motif	1870027	1870032	32	+	.	Name=PF3D7_0613800-D2ext_Pf3D7_12_v3+;Alias=;ID=PF3D7_0613800-D2ext-1-Pf3D7_12_v3;pvalue=0.000634;sequence=CTATAG;
Pf3D7_12_v3	fimo	nucleotide_motif	1870027	1870032	32	-	.	Name=PF3D7_0613800-D2ext_Pf3D7_12_v3-;Alias=;ID=PF3D7_0613800-D2ext-2-Pf3D7_12_v3;pvalue=0.000634;sequence=CTATAG;
Pf3D7_12_v3	fimo	nucleotide_motif	1869512	1869517	31.1	-	.	Name=PF3D7_0613800-D2ext_Pf3D7_12_v3-;Alias=;ID=PF3D7_0613800-D2ext-3-Pf3D7_12_v3;pvalue=0.000782;sequence=CTGTAG;
Pf3D7_12_v3	fimo	nucleotide_motif	1869867	1869872	26.5	-	.	Name=PF3D7_0613800-D2ext_Pf3D7_12_v3-;Alias=;ID=PF3D7_0613800-D2ext-4-Pf3D7_12_v3;pvalue=0.00223;sequence=CACTAT;
Pf3D7_12_v3	fimo	nucleotide_motif	1870025	1870030	26.5	+	.	Name=PF3D7_0613800-D2ext_Pf3D7_12_v3+;Alias=;ID=PF3D7_0613800-D2ext-5-Pf3D7_12_v3;pvalue=0.00223;sequence=CACTAT;
Pf3D7_12_v3	fimo	nucleotide_motif	1869562	1869567	26.1	-	.	Name=PF3D7_0613800-D2ext_Pf3D7_12_v3-;Alias=;ID=PF3D7_0613800-D2ext-6-Pf3D7_12_v3;pvalue=0.00243;sequence=CCCACG;
Pf3D7_12_v3	fimo	nucleotide_motif	1869512	1869517	25.7	+	.	Name=PF3D7_0613800-D2ext_Pf3D7_12_v3+;Alias=;ID=PF3D7_0613800-D2ext-7-Pf3D7_12_v3;pvalue=0.00268;sequence=CTACAG;
Pf3D7_12_v3	fimo	nucleotide_motif	1869497	1869502	22.2	+	.	Name=PF3D7_0613800-D2ext_Pf3D7_12_v3+;Alias=;ID=PF3D7_0613800-D2ext-8-Pf3D7_12_v3;pvalue=0.00598;sequence=ATCTAT;
Pf3D7_12_v3	fimo	nucleotide_motif	1869792	1869797	22.2	+	.	Name=PF3D7_0613800-D2ext_Pf3D7_12_v3+;Alias=;ID=PF3D7_0613800-D2ext-9-Pf3D7_12_v3;pvalue=0.00598;sequence=ATCTAT;
Pf3D7_12_v3	fimo	nucleotide_motif	1869865	1869870	22.2	+	.	Name=PF3D7_0613800-D2ext_Pf3D7_12_v3+;Alias=;ID=PF3D7_0613800-D2ext-10-Pf3D7_12_v3;pvalue=0.00598;sequence=ATATAG;
Pf3D7_12_v3	fimo	nucleotide_motif	1869865	1869870	21.3	-	.	Name=PF3D7_0613800-D2ext_Pf3D7_12_v3-;Alias=;ID=PF3D7_0613800-D2ext-11-Pf3D7_12_v3;pvalue=0.00739;sequence=CTATAT;
Pf3D7_12_v3	fimo	nucleotide_motif	1870272	1870277	20.2	-	.	Name=PF3D7_0613800-D2ext_Pf3D7_12_v3-;Alias=;ID=PF3D7_0613800-D2ext-12-Pf3D7_12_v3;pvalue=0.0095;sequence=CTGTAT;
Pf3D7_12_v3	fimo	nucleotide_motif	1869731	1869736	20.2	-	.	Name=PF3D7_0613800-D2ext_Pf3D7_12_v3-;Alias=;ID=PF3D7_0613800-D2ext-13-Pf3D7_12_v3;pvalue=0.00961;sequence=CTGTTG;
Pf3D7_12_v3	fimo	nucleotide_motif	1869924	1869929	20.2	-	.	Name=PF3D7_0613800-D2ext_Pf3D7_12_v3-;Alias=;ID=PF3D7_0613800-D2ext-14-Pf3D7_12_v3;pvalue=0.00961;sequence=CTCTTC;
Pf3D7_12_v3	fimo	nucleotide_motif	1869855	1869860	20	-	.	Name=PF3D7_0613800-D2ext_Pf3D7_12_v3-;Alias=;ID=PF3D7_0613800-D2ext-15-Pf3D7_12_v3;pvalue=0.0099;sequence=CCCTTT;
Pf3D7_12_v3	fimo	nucleotide_motif	1876458	1876463	32	-	.	Name=PF3D7_0613800-D2ext_Pf3D7_12_v3-;Alias=;ID=PF3D7_0613800-D2ext-1-Pf3D7_12_v3;pvalue=0.000634;sequence=CTCTAT;
Pf3D7_12_v3	fimo	nucleotide_motif	1877096	1877101	32	+	.	Name=PF3D7_0613800-D2ext_Pf3D7_12_v3+;Alias=;ID=PF3D7_0613800-D2ext-2-Pf3D7_12_v3;pvalue=0.000634;sequence=CTATAG;
Pf3D7_12_v3	fimo	nucleotide_motif	1877096	1877101	32	-	.	Name=PF3D7_0613800-D2ext_Pf3D7_12_v3-;Alias=;ID=PF3D7_0613800-D2ext-3-Pf3D7_12_v3;pvalue=0.000634;sequence=CTATAG;
Pf3D7_12_v3	fimo	nucleotide_motif	1876401	1876406	31.6	+	.	Name=PF3D7_0613800-D2ext_Pf3D7_12_v3+;Alias=;ID=PF3D7_0613800-D2ext-4-Pf3D7_12_v3;pvalue=0.000691;sequence=CTCTTG;
Pf3D7_12_v3	fimo	nucleotide_motif	1876403	1876408	31.6	-	.	Name=PF3D7_0613800-D2ext_Pf3D7_12_v3-;Alias=;ID=PF3D7_0613800-D2ext-5-Pf3D7_12_v3;pvalue=0.000691;sequence=CTCAAG;
Pf3D7_12_v3	fimo	nucleotide_motif	1876945	1876950	30.8	-	.	Name=PF3D7_0613800-D2ext_Pf3D7_12_v3-;Alias=;ID=PF3D7_0613800-D2ext-6-Pf3D7_12_v3;pvalue=0.00084;sequence=CCATAG;
Pf3D7_12_v3	fimo	nucleotide_motif	1876888	1876893	26.5	+	.	Name=PF3D7_0613800-D2ext_Pf3D7_12_v3+;Alias=;ID=PF3D7_0613800-D2ext-7-Pf3D7_12_v3;pvalue=0.00223;sequence=CACTAT;
Pf3D7_12_v3	fimo	nucleotide_motif	1876628	1876633	26.4	+	.	Name=PF3D7_0613800-D2ext_Pf3D7_12_v3+;Alias=;ID=PF3D7_0613800-D2ext-8-Pf3D7_12_v3;pvalue=0.00231;sequence=CACTTG;
Pf3D7_12_v3	fimo	nucleotide_motif	1876945	1876950	25.7	+	.	Name=PF3D7_0613800-D2ext_Pf3D7_12_v3+;Alias=;ID=PF3D7_0613800-D2ext-9-Pf3D7_12_v3;pvalue=0.00268;sequence=CTATGG;
Pf3D7_12_v3	fimo	nucleotide_motif	1876403	1876408	25.4	+	.	Name=PF3D7_0613800-D2ext_Pf3D7_12_v3+;Alias=;ID=PF3D7_0613800-D2ext-10-Pf3D7_12_v3;pvalue=0.00287;sequence=CTTGAG;
Pf3D7_12_v3	fimo	nucleotide_motif	1877250	1877255	24.7	-	.	Name=PF3D7_0613800-D2ext_Pf3D7_12_v3-;Alias=;ID=PF3D7_0613800-D2ext-11-Pf3D7_12_v3;pvalue=0.00338;sequence=CACTAA;
Pf3D7_12_v3	fimo	nucleotide_motif	1876388	1876393	24.1	-	.	Name=PF3D7_0613800-D2ext_Pf3D7_12_v3-;Alias=;ID=PF3D7_0613800-D2ext-12-Pf3D7_12_v3;pvalue=0.0039;sequence=GTCTTG;
Pf3D7_12_v3	fimo	nucleotide_motif	1877067	1877072	22.2	-	.	Name=PF3D7_0613800-D2ext_Pf3D7_12_v3-;Alias=;ID=PF3D7_0613800-D2ext-13-Pf3D7_12_v3;pvalue=0.00598;sequence=ATATAG;
Pf3D7_12_v3	fimo	nucleotide_motif	1876630	1876635	22	-	.	Name=PF3D7_0613800-D2ext_Pf3D7_12_v3-;Alias=;ID=PF3D7_0613800-D2ext-14-Pf3D7_12_v3;pvalue=0.00633;sequence=ATCAAG;
Pf3D7_12_v3	fimo	nucleotide_motif	1877214	1877219	22	-	.	Name=PF3D7_0613800-D2ext_Pf3D7_12_v3-;Alias=;ID=PF3D7_0613800-D2ext-15-Pf3D7_12_v3;pvalue=0.00633;sequence=ATCAAG;
Pf3D7_12_v3	fimo	nucleotide_motif	1877067	1877072	21.3	+	.	Name=PF3D7_0613800-D2ext_Pf3D7_12_v3+;Alias=;ID=PF3D7_0613800-D2ext-16-Pf3D7_12_v3;pvalue=0.00739;sequence=CTATAT;
Pf3D7_12_v3	fimo	nucleotide_motif	1877065	1877070	20.5	+	.	Name=PF3D7_0613800-D2ext_Pf3D7_12_v3+;Alias=;ID=PF3D7_0613800-D2ext-17-Pf3D7_12_v3;pvalue=0.00893;sequence=ACCTAT;
Pf3D7_12_v3	fimo	nucleotide_motif	1877094	1877099	20.5	+	.	Name=PF3D7_0613800-D2ext_Pf3D7_12_v3+;Alias=;ID=PF3D7_0613800-D2ext-18-Pf3D7_12_v3;pvalue=0.00893;sequence=ACCTAT;
Pf3D7_12_v3	fimo	nucleotide_motif	1876484	1876489	20	-	.	Name=PF3D7_0613800-D2ext_Pf3D7_12_v3-;Alias=;ID=PF3D7_0613800-D2ext-19-Pf3D7_12_v3;pvalue=0.00994;sequence=CTCGCT;
Pf3D7_12_v3	fimo	nucleotide_motif	1876486	1876491	20	-	.	Name=PF3D7_0613800-D2ext_Pf3D7_12_v3-;Alias=;ID=PF3D7_0613800-D2ext-20-Pf3D7_12_v3;pvalue=0.01;sequence=AACTCG;
Pf3D7_12_v3	fimo	nucleotide_motif	1874611	1874616	32	+	.	Name=PF3D7_0613800-D2ext_Pf3D7_12_v3+;Alias=;ID=PF3D7_0613800-D2ext-1-Pf3D7_12_v3;pvalue=0.000634;sequence=CTATAG;
Pf3D7_12_v3	fimo	nucleotide_motif	1874611	1874616	32	-	.	Name=PF3D7_0613800-D2ext_Pf3D7_12_v3-;Alias=;ID=PF3D7_0613800-D2ext-2-Pf3D7_12_v3;pvalue=0.000634;sequence=CTATAG;
Pf3D7_12_v3	fimo	nucleotide_motif	1875293	1875298	28.6	+	.	Name=PF3D7_0613800-D2ext_Pf3D7_12_v3+;Alias=;ID=PF3D7_0613800-D2ext-3-Pf3D7_12_v3;pvalue=0.00139;sequence=CTTTAG;
Pf3D7_12_v3	fimo	nucleotide_motif	1874644	1874649	28.3	+	.	Name=PF3D7_0613800-D2ext_Pf3D7_12_v3+;Alias=;ID=PF3D7_0613800-D2ext-4-Pf3D7_12_v3;pvalue=0.00147;sequence=CCCTAA;
Pf3D7_12_v3	fimo	nucleotide_motif	1874691	1874696	28.3	-	.	Name=PF3D7_0613800-D2ext_Pf3D7_12_v3-;Alias=;ID=PF3D7_0613800-D2ext-5-Pf3D7_12_v3;pvalue=0.00147;sequence=CCCTAA;
Pf3D7_12_v3	fimo	nucleotide_motif	1875395	1875400	25.9	+	.	Name=PF3D7_0613800-D2ext_Pf3D7_12_v3+;Alias=;ID=PF3D7_0613800-D2ext-6-Pf3D7_12_v3;pvalue=0.00257;sequence=ATCTGG;
Pf3D7_12_v3	fimo	nucleotide_motif	1875397	1875402	25.9	-	.	Name=PF3D7_0613800-D2ext_Pf3D7_12_v3-;Alias=;ID=PF3D7_0613800-D2ext-7-Pf3D7_12_v3;pvalue=0.00257;sequence=ATCCAG;
Pf3D7_12_v3	fimo	nucleotide_motif	1874609	1874614	22.2	+	.	Name=PF3D7_0613800-D2ext_Pf3D7_12_v3+;Alias=;ID=PF3D7_0613800-D2ext-8-Pf3D7_12_v3;pvalue=0.00598;sequence=ATCTAT;
Pf3D7_12_v3	fimo	nucleotide_motif	1874818	1874823	22.2	+	.	Name=PF3D7_0613800-D2ext_Pf3D7_12_v3+;Alias=;ID=PF3D7_0613800-D2ext-9-Pf3D7_12_v3;pvalue=0.00598;sequence=ATATAG;
Pf3D7_12_v3	fimo	nucleotide_motif	1874936	1874941	22.2	-	.	Name=PF3D7_0613800-D2ext_Pf3D7_12_v3-;Alias=;ID=PF3D7_0613800-D2ext-10-Pf3D7_12_v3;pvalue=0.00598;sequence=ATCTAT;
Pf3D7_12_v3	fimo	nucleotide_motif	1875489	1875494	22.2	+	.	Name=PF3D7_0613800-D2ext_Pf3D7_12_v3+;Alias=;ID=PF3D7_0613800-D2ext-11-Pf3D7_12_v3;pvalue=0.00598;sequence=ATATAG;
Pf3D7_12_v3	fimo	nucleotide_motif	1874867	1874872	22	+	.	Name=PF3D7_0613800-D2ext_Pf3D7_12_v3+;Alias=;ID=PF3D7_0613800-D2ext-12-Pf3D7_12_v3;pvalue=0.00633;sequence=ATCTTG;
Pf3D7_12_v3	fimo	nucleotide_motif	1874818	1874823	21.3	-	.	Name=PF3D7_0613800-D2ext_Pf3D7_12_v3-;Alias=;ID=PF3D7_0613800-D2ext-13-Pf3D7_12_v3;pvalue=0.00739;sequence=CTATAT;
Pf3D7_12_v3	fimo	nucleotide_motif	1875489	1875494	21.3	-	.	Name=PF3D7_0613800-D2ext_Pf3D7_12_v3-;Alias=;ID=PF3D7_0613800-D2ext-14-Pf3D7_12_v3;pvalue=0.00739;sequence=CTATAT;
Pf3D7_12_v3	fimo	nucleotide_motif	1874997	1875002	20.9	+	.	Name=PF3D7_0613800-D2ext_Pf3D7_12_v3+;Alias=;ID=PF3D7_0613800-D2ext-15-Pf3D7_12_v3;pvalue=0.00808;sequence=CTCTTT;
Pf3D7_12_v3	fimo	nucleotide_motif	1875062	1875067	20.9	-	.	Name=PF3D7_0613800-D2ext_Pf3D7_12_v3-;Alias=;ID=PF3D7_0613800-D2ext-16-Pf3D7_12_v3;pvalue=0.00808;sequence=CTCTTT;
Pf3D7_12_v3	fimo	nucleotide_motif	1875293	1875298	20.9	-	.	Name=PF3D7_0613800-D2ext_Pf3D7_12_v3-;Alias=;ID=PF3D7_0613800-D2ext-17-Pf3D7_12_v3;pvalue=0.00808;sequence=CTAAAG;
Pf3D7_12_v3	fimo	nucleotide_motif	1874820	1874825	20.5	-	.	Name=PF3D7_0613800-D2ext_Pf3D7_12_v3-;Alias=;ID=PF3D7_0613800-D2ext-18-Pf3D7_12_v3;pvalue=0.00893;sequence=ACCTAT;
Pf3D7_12_v3	fimo	nucleotide_motif	1875004	1875009	20.4	+	.	Name=PF3D7_0613800-D2ext_Pf3D7_12_v3+;Alias=;ID=PF3D7_0613800-D2ext-19-Pf3D7_12_v3;pvalue=0.00916;sequence=CTTCAG;
Pf3D7_12_v3	fimo	nucleotide_motif	1875177	1875182	20.4	+	.	Name=PF3D7_0613800-D2ext_Pf3D7_12_v3+;Alias=;ID=PF3D7_0613800-D2ext-20-Pf3D7_12_v3;pvalue=0.00916;sequence=CTTTGG;
Pf3D7_12_v3	fimo	nucleotide_motif	1875277	1875282	20.4	-	.	Name=PF3D7_0613800-D2ext_Pf3D7_12_v3-;Alias=;ID=PF3D7_0613800-D2ext-21-Pf3D7_12_v3;pvalue=0.00916;sequence=CTCCAA;
Pf3D7_12_v3	fimo	nucleotide_motif	1874987	1874992	20.2	+	.	Name=PF3D7_0613800-D2ext_Pf3D7_12_v3+;Alias=;ID=PF3D7_0613800-D2ext-22-Pf3D7_12_v3;pvalue=0.00961;sequence=CTCTTC;
Pf3D7_12_v3	fimo	nucleotide_motif	1875004	1875009	20.2	-	.	Name=PF3D7_0613800-D2ext_Pf3D7_12_v3-;Alias=;ID=PF3D7_0613800-D2ext-23-Pf3D7_12_v3;pvalue=0.00961;sequence=CTGAAG;
Pf3D7_12_v3	fimo	nucleotide_motif	1874756	1874761	20	-	.	Name=PF3D7_0613800-D2ext_Pf3D7_12_v3-;Alias=;ID=PF3D7_0613800-D2ext-24-Pf3D7_12_v3;pvalue=0.0099;sequence=CCCTTT;
Pf3D7_12_v3	fimo	nucleotide_motif	1875177	1875182	20	-	.	Name=PF3D7_0613800-D2ext_Pf3D7_12_v3-;Alias=;ID=PF3D7_0613800-D2ext-25-Pf3D7_12_v3;pvalue=0.0099;sequence=CCAAAG;
Pf3D7_12_v3	fimo	nucleotide_motif	1881521	1881526	26.5	+	.	Name=PF3D7_0613800-D2ext_Pf3D7_12_v3+;Alias=;ID=PF3D7_0613800-D2ext-1-Pf3D7_12_v3;pvalue=0.00223;sequence=CACTAT;
Pf3D7_12_v3	fimo	nucleotide_motif	1882110	1882115	25.9	+	.	Name=PF3D7_0613800-D2ext_Pf3D7_12_v3+;Alias=;ID=PF3D7_0613800-D2ext-2-Pf3D7_12_v3;pvalue=0.00257;sequence=ATCCAG;
Pf3D7_12_v3	fimo	nucleotide_motif	1882013	1882018	24.2	-	.	Name=PF3D7_0613800-D2ext_Pf3D7_12_v3-;Alias=;ID=PF3D7_0613800-D2ext-3-Pf3D7_12_v3;pvalue=0.00382;sequence=CGCTAA;
Pf3D7_12_v3	fimo	nucleotide_motif	1881523	1881528	22.2	-	.	Name=PF3D7_0613800-D2ext_Pf3D7_12_v3-;Alias=;ID=PF3D7_0613800-D2ext-4-Pf3D7_12_v3;pvalue=0.00598;sequence=ATATAG;
Pf3D7_12_v3	fimo	nucleotide_motif	1881816	1881821	22.2	+	.	Name=PF3D7_0613800-D2ext_Pf3D7_12_v3+;Alias=;ID=PF3D7_0613800-D2ext-5-Pf3D7_12_v3;pvalue=0.00598;sequence=ATATAG;
Pf3D7_12_v3	fimo	nucleotide_motif	1882031	1882036	22	-	.	Name=PF3D7_0613800-D2ext_Pf3D7_12_v3-;Alias=;ID=PF3D7_0613800-D2ext-6-Pf3D7_12_v3;pvalue=0.00633;sequence=ATCAAG;
Pf3D7_12_v3	fimo	nucleotide_motif	1881523	1881528	21.3	+	.	Name=PF3D7_0613800-D2ext_Pf3D7_12_v3+;Alias=;ID=PF3D7_0613800-D2ext-7-Pf3D7_12_v3;pvalue=0.00739;sequence=CTATAT;
Pf3D7_12_v3	fimo	nucleotide_motif	1881816	1881821	21.3	-	.	Name=PF3D7_0613800-D2ext_Pf3D7_12_v3-;Alias=;ID=PF3D7_0613800-D2ext-8-Pf3D7_12_v3;pvalue=0.00739;sequence=CTATAT;
Pf3D7_12_v3	fimo	nucleotide_motif	1881589	1881594	20.9	-	.	Name=PF3D7_0613800-D2ext_Pf3D7_12_v3-;Alias=;ID=PF3D7_0613800-D2ext-9-Pf3D7_12_v3;pvalue=0.00808;sequence=CTCTTT;
Pf3D7_12_v3	fimo	nucleotide_motif	1881734	1881739	20	-	.	Name=PF3D7_0613800-D2ext_Pf3D7_12_v3-;Alias=;ID=PF3D7_0613800-D2ext-10-Pf3D7_12_v3;pvalue=0.0099;sequence=CCCAAT;
Pf3D7_12_v3	fimo	nucleotide_motif	1882016	1882021	20	+	.	Name=PF3D7_0613800-D2ext_Pf3D7_12_v3+;Alias=;ID=PF3D7_0613800-D2ext-11-Pf3D7_12_v3;pvalue=0.00993;sequence=GCGTAG;
Pf3D7_12_v3	fimo	nucleotide_motif	1882402	1882407	26.5	-	.	Name=PF3D7_0613800-D2ext_Pf3D7_12_v3-;Alias=;ID=PF3D7_0613800-D2ext-1-Pf3D7_12_v3;pvalue=0.00223;sequence=CACTAT;
Pf3D7_12_v3	fimo	nucleotide_motif	1881813	1881818	25.9	-	.	Name=PF3D7_0613800-D2ext_Pf3D7_12_v3-;Alias=;ID=PF3D7_0613800-D2ext-2-Pf3D7_12_v3;pvalue=0.00257;sequence=ATCCAG;
Pf3D7_12_v3	fimo	nucleotide_motif	1882481	1882486	25.4	-	.	Name=PF3D7_0613800-D2ext_Pf3D7_12_v3-;Alias=;ID=PF3D7_0613800-D2ext-3-Pf3D7_12_v3;pvalue=0.00287;sequence=CTCTCA;
Pf3D7_12_v3	fimo	nucleotide_motif	1881910	1881915	24.2	+	.	Name=PF3D7_0613800-D2ext_Pf3D7_12_v3+;Alias=;ID=PF3D7_0613800-D2ext-4-Pf3D7_12_v3;pvalue=0.00382;sequence=CGCTAA;
Pf3D7_12_v3	fimo	nucleotide_motif	1882107	1882112	22.2	-	.	Name=PF3D7_0613800-D2ext_Pf3D7_12_v3-;Alias=;ID=PF3D7_0613800-D2ext-5-Pf3D7_12_v3;pvalue=0.00598;sequence=ATATAG;
Pf3D7_12_v3	fimo	nucleotide_motif	1882400	1882405	22.2	+	.	Name=PF3D7_0613800-D2ext_Pf3D7_12_v3+;Alias=;ID=PF3D7_0613800-D2ext-6-Pf3D7_12_v3;pvalue=0.00598;sequence=ATATAG;
Pf3D7_12_v3	fimo	nucleotide_motif	1881892	1881897	22	+	.	Name=PF3D7_0613800-D2ext_Pf3D7_12_v3+;Alias=;ID=PF3D7_0613800-D2ext-7-Pf3D7_12_v3;pvalue=0.00633;sequence=ATCAAG;
Pf3D7_12_v3	fimo	nucleotide_motif	1882537	1882542	22	-	.	Name=PF3D7_0613800-D2ext_Pf3D7_12_v3-;Alias=;ID=PF3D7_0613800-D2ext-8-Pf3D7_12_v3;pvalue=0.00636;sequence=CCCTCA;
Pf3D7_12_v3	fimo	nucleotide_motif	1882107	1882112	21.3	+	.	Name=PF3D7_0613800-D2ext_Pf3D7_12_v3+;Alias=;ID=PF3D7_0613800-D2ext-9-Pf3D7_12_v3;pvalue=0.00739;sequence=CTATAT;
Pf3D7_12_v3	fimo	nucleotide_motif	1882400	1882405	21.3	-	.	Name=PF3D7_0613800-D2ext_Pf3D7_12_v3-;Alias=;ID=PF3D7_0613800-D2ext-10-Pf3D7_12_v3;pvalue=0.00739;sequence=CTATAT;
Pf3D7_12_v3	fimo	nucleotide_motif	1882334	1882339	20.9	+	.	Name=PF3D7_0613800-D2ext_Pf3D7_12_v3+;Alias=;ID=PF3D7_0613800-D2ext-11-Pf3D7_12_v3;pvalue=0.00808;sequence=CTCTTT;
Pf3D7_12_v3	fimo	nucleotide_motif	1882535	1882540	20.9	-	.	Name=PF3D7_0613800-D2ext_Pf3D7_12_v3-;Alias=;ID=PF3D7_0613800-D2ext-12-Pf3D7_12_v3;pvalue=0.00811;sequence=CTCATG;
Pf3D7_12_v3	fimo	nucleotide_motif	1882494	1882499	20.5	+	.	Name=PF3D7_0613800-D2ext_Pf3D7_12_v3+;Alias=;ID=PF3D7_0613800-D2ext-13-Pf3D7_12_v3;pvalue=0.00893;sequence=ACCTAT;
Pf3D7_12_v3	fimo	nucleotide_motif	1882189	1882194	20	+	.	Name=PF3D7_0613800-D2ext_Pf3D7_12_v3+;Alias=;ID=PF3D7_0613800-D2ext-14-Pf3D7_12_v3;pvalue=0.0099;sequence=CCCAAT;
Pf3D7_12_v3	fimo	nucleotide_motif	1881907	1881912	20	-	.	Name=PF3D7_0613800-D2ext_Pf3D7_12_v3-;Alias=;ID=PF3D7_0613800-D2ext-15-Pf3D7_12_v3;pvalue=0.00993;sequence=GCGTAG;
Pf3D7_12_v3	fimo	nucleotide_motif	1893639	1893644	30.7	-	.	Name=PF3D7_0613800-D2ext_Pf3D7_12_v3-;Alias=;ID=PF3D7_0613800-D2ext-1-Pf3D7_12_v3;pvalue=0.000849;sequence=CCCAAG;
Pf3D7_12_v3	fimo	nucleotide_motif	1893435	1893440	28.3	+	.	Name=PF3D7_0613800-D2ext_Pf3D7_12_v3+;Alias=;ID=PF3D7_0613800-D2ext-2-Pf3D7_12_v3;pvalue=0.00148;sequence=CACTGG;
Pf3D7_12_v3	fimo	nucleotide_motif	1893437	1893442	28.3	-	.	Name=PF3D7_0613800-D2ext_Pf3D7_12_v3-;Alias=;ID=PF3D7_0613800-D2ext-3-Pf3D7_12_v3;pvalue=0.00149;sequence=CGCCAG;
Pf3D7_12_v3	fimo	nucleotide_motif	1893337	1893342	27.7	+	.	Name=PF3D7_0613800-D2ext_Pf3D7_12_v3+;Alias=;ID=PF3D7_0613800-D2ext-4-Pf3D7_12_v3;pvalue=0.0017;sequence=CTCTCT;
Pf3D7_12_v3	fimo	nucleotide_motif	1892909	1892914	26.2	+	.	Name=PF3D7_0613800-D2ext_Pf3D7_12_v3+;Alias=;ID=PF3D7_0613800-D2ext-5-Pf3D7_12_v3;pvalue=0.00241;sequence=CTGTCG;
Pf3D7_12_v3	fimo	nucleotide_motif	1893389	1893394	26.2	+	.	Name=PF3D7_0613800-D2ext_Pf3D7_12_v3+;Alias=;ID=PF3D7_0613800-D2ext-6-Pf3D7_12_v3;pvalue=0.00241;sequence=CTGTCG;
Pf3D7_12_v3	fimo	nucleotide_motif	1893696	1893701	26.2	-	.	Name=PF3D7_0613800-D2ext_Pf3D7_12_v3-;Alias=;ID=PF3D7_0613800-D2ext-7-Pf3D7_12_v3;pvalue=0.00241;sequence=CTCTCC;
Pf3D7_12_v3	fimo	nucleotide_motif	1893694	1893699	25.7	-	.	Name=PF3D7_0613800-D2ext_Pf3D7_12_v3-;Alias=;ID=PF3D7_0613800-D2ext-8-Pf3D7_12_v3;pvalue=0.00268;sequence=CTCCAT;
Pf3D7_12_v3	fimo	nucleotide_motif	1892955	1892960	22	+	.	Name=PF3D7_0613800-D2ext_Pf3D7_12_v3+;Alias=;ID=PF3D7_0613800-D2ext-9-Pf3D7_12_v3;pvalue=0.00633;sequence=ATCAAG;
Pf3D7_12_v3	fimo	nucleotide_motif	1892913	1892918	22	-	.	Name=PF3D7_0613800-D2ext_Pf3D7_12_v3-;Alias=;ID=PF3D7_0613800-D2ext-10-Pf3D7_12_v3;pvalue=0.00636;sequence=CCTTCG;
Pf3D7_12_v3	fimo	nucleotide_motif	1893339	1893344	20.9	+	.	Name=PF3D7_0613800-D2ext_Pf3D7_12_v3+;Alias=;ID=PF3D7_0613800-D2ext-11-Pf3D7_12_v3;pvalue=0.00808;sequence=CTCTTT;
Pf3D7_12_v3	fimo	nucleotide_motif	1893474	1893479	20.9	-	.	Name=PF3D7_0613800-D2ext_Pf3D7_12_v3-;Alias=;ID=PF3D7_0613800-D2ext-12-Pf3D7_12_v3;pvalue=0.00811;sequence=CTCATG;
Pf3D7_12_v3	fimo	nucleotide_motif	1893320	1893325	20.8	-	.	Name=PF3D7_0613800-D2ext_Pf3D7_12_v3-;Alias=;ID=PF3D7_0613800-D2ext-13-Pf3D7_12_v3;pvalue=0.00823;sequence=CCCCAC;
Pf3D7_12_v3	fimo	nucleotide_motif	1893181	1893186	20.7	+	.	Name=PF3D7_0613800-D2ext_Pf3D7_12_v3+;Alias=;ID=PF3D7_0613800-D2ext-14-Pf3D7_12_v3;pvalue=0.00858;sequence=ATCTAC;
Pf3D7_12_v3	fimo	nucleotide_motif	1893657	1893662	20.7	+	.	Name=PF3D7_0613800-D2ext_Pf3D7_12_v3+;Alias=;ID=PF3D7_0613800-D2ext-15-Pf3D7_12_v3;pvalue=0.00858;sequence=ATCTAC;
Pf3D7_12_v3	fimo	nucleotide_motif	1893659	1893664	20.7	-	.	Name=PF3D7_0613800-D2ext_Pf3D7_12_v3-;Alias=;ID=PF3D7_0613800-D2ext-16-Pf3D7_12_v3;pvalue=0.00858;sequence=ATGTAG;
Pf3D7_12_v3	fimo	nucleotide_motif	1893295	1893300	20.5	+	.	Name=PF3D7_0613800-D2ext_Pf3D7_12_v3+;Alias=;ID=PF3D7_0613800-D2ext-17-Pf3D7_12_v3;pvalue=0.00898;sequence=ACCTTG;
Pf3D7_12_v3	fimo	nucleotide_motif	1893037	1893042	20.1	+	.	Name=PF3D7_0613800-D2ext_Pf3D7_12_v3+;Alias=;ID=PF3D7_0613800-D2ext-18-Pf3D7_12_v3;pvalue=0.00979;sequence=CCATAT;
Pf3D7_12_v3	fimo	nucleotide_motif	1893604	1893609	20.1	-	.	Name=PF3D7_0613800-D2ext_Pf3D7_12_v3-;Alias=;ID=PF3D7_0613800-D2ext-19-Pf3D7_12_v3;pvalue=0.00979;sequence=CCATAT;
Pf3D7_12_v3	fimo	nucleotide_motif	1892898	1892903	20	-	.	Name=PF3D7_0613800-D2ext_Pf3D7_12_v3-;Alias=;ID=PF3D7_0613800-D2ext-20-Pf3D7_12_v3;pvalue=0.0099;sequence=CCCTTT;
Pf3D7_12_v3	fimo	nucleotide_motif	1893584	1893589	20	+	.	Name=PF3D7_0613800-D2ext_Pf3D7_12_v3+;Alias=;ID=PF3D7_0613800-D2ext-21-Pf3D7_12_v3;pvalue=0.0099;sequence=CCCTTT;
Pf3D7_12_v3	fimo	nucleotide_motif	1893624	1893629	20	+	.	Name=PF3D7_0613800-D2ext_Pf3D7_12_v3+;Alias=;ID=PF3D7_0613800-D2ext-22-Pf3D7_12_v3;pvalue=0.0099;sequence=CCCTTT;
Pf3D7_12_v3	fimo	nucleotide_motif	1893633	1893638	20	+	.	Name=PF3D7_0613800-D2ext_Pf3D7_12_v3+;Alias=;ID=PF3D7_0613800-D2ext-23-Pf3D7_12_v3;pvalue=0.0099;sequence=CCATTG;
Pf3D7_12_v3	fimo	nucleotide_motif	1892540	1892545	32	-	.	Name=PF3D7_0613800-D2ext_Pf3D7_12_v3-;Alias=;ID=PF3D7_0613800-D2ext-1-Pf3D7_12_v3;pvalue=0.000634;sequence=CTCTAT;
Pf3D7_12_v3	fimo	nucleotide_motif	1892542	1892547	26.1	-	.	Name=PF3D7_0613800-D2ext_Pf3D7_12_v3-;Alias=;ID=PF3D7_0613800-D2ext-2-Pf3D7_12_v3;pvalue=0.00243;sequence=CCCTCT;
Pf3D7_12_v3	fimo	nucleotide_motif	1892160	1892165	24.2	-	.	Name=PF3D7_0613800-D2ext_Pf3D7_12_v3-;Alias=;ID=PF3D7_0613800-D2ext-3-Pf3D7_12_v3;pvalue=0.00377;sequence=GTATAG;
Pf3D7_12_v3	fimo	nucleotide_motif	1892337	1892342	24.2	-	.	Name=PF3D7_0613800-D2ext_Pf3D7_12_v3-;Alias=;ID=PF3D7_0613800-D2ext-4-Pf3D7_12_v3;pvalue=0.00377;sequence=GTATAG;
Pf3D7_12_v3	fimo	nucleotide_motif	1892489	1892494	24.1	+	.	Name=PF3D7_0613800-D2ext_Pf3D7_12_v3+;Alias=;ID=PF3D7_0613800-D2ext-5-Pf3D7_12_v3;pvalue=0.00384;sequence=CTCTGC;
Pf3D7_12_v3	fimo	nucleotide_motif	1892321	1892326	24.1	+	.	Name=PF3D7_0613800-D2ext_Pf3D7_12_v3+;Alias=;ID=PF3D7_0613800-D2ext-6-Pf3D7_12_v3;pvalue=0.0039;sequence=GTCAAG;
Pf3D7_12_v3	fimo	nucleotide_motif	1892725	1892730	24.1	-	.	Name=PF3D7_0613800-D2ext_Pf3D7_12_v3-;Alias=;ID=PF3D7_0613800-D2ext-7-Pf3D7_12_v3;pvalue=0.00392;sequence=CCCCAT;
Pf3D7_12_v3	fimo	nucleotide_motif	1892397	1892402	22.2	-	.	Name=PF3D7_0613800-D2ext_Pf3D7_12_v3-;Alias=;ID=PF3D7_0613800-D2ext-8-Pf3D7_12_v3;pvalue=0.00598;sequence=ATATAG;
Pf3D7_12_v3	fimo	nucleotide_motif	1892323	1892328	22	-	.	Name=PF3D7_0613800-D2ext_Pf3D7_12_v3-;Alias=;ID=PF3D7_0613800-D2ext-9-Pf3D7_12_v3;pvalue=0.00633;sequence=ATCTTG;
Pf3D7_12_v3	fimo	nucleotide_motif	1892397	1892402	21.3	+	.	Name=PF3D7_0613800-D2ext_Pf3D7_12_v3+;Alias=;ID=PF3D7_0613800-D2ext-10-Pf3D7_12_v3;pvalue=0.00739;sequence=CTATAT;
Pf3D7_12_v3	fimo	nucleotide_motif	1892291	1892296	20.9	+	.	Name=PF3D7_0613800-D2ext_Pf3D7_12_v3+;Alias=;ID=PF3D7_0613800-D2ext-11-Pf3D7_12_v3;pvalue=0.00808;sequence=CTCTTT;
Pf3D7_12_v3	fimo	nucleotide_motif	1892115	1892120	20.7	-	.	Name=PF3D7_0613800-D2ext_Pf3D7_12_v3-;Alias=;ID=PF3D7_0613800-D2ext-12-Pf3D7_12_v3;pvalue=0.00858;sequence=ATGTAG;
Pf3D7_12_v3	fimo	nucleotide_motif	1892538	1892543	20.5	+	.	Name=PF3D7_0613800-D2ext_Pf3D7_12_v3+;Alias=;ID=PF3D7_0613800-D2ext-13-Pf3D7_12_v3;pvalue=0.00893;sequence=ACATAG;
Pf3D7_12_v3	fimo	nucleotide_motif	1892731	1892736	20.4	-	.	Name=PF3D7_0613800-D2ext_Pf3D7_12_v3-;Alias=;ID=PF3D7_0613800-D2ext-14-Pf3D7_12_v3;pvalue=0.00916;sequence=CTCCAA;
Pf3D7_12_v3	fimo	nucleotide_motif	1892160	1892165	20.2	+	.	Name=PF3D7_0613800-D2ext_Pf3D7_12_v3+;Alias=;ID=PF3D7_0613800-D2ext-15-Pf3D7_12_v3;pvalue=0.0095;sequence=CTATAC;
Pf3D7_12_v3	fimo	nucleotide_motif	1892337	1892342	20.2	+	.	Name=PF3D7_0613800-D2ext_Pf3D7_12_v3+;Alias=;ID=PF3D7_0613800-D2ext-16-Pf3D7_12_v3;pvalue=0.0095;sequence=CTATAC;
Pf3D7_12_v3	fimo	nucleotide_motif	1891993	1891998	20.2	+	.	Name=PF3D7_0613800-D2ext_Pf3D7_12_v3+;Alias=;ID=PF3D7_0613800-D2ext-17-Pf3D7_12_v3;pvalue=0.00961;sequence=CTCTTC;
Pf3D7_12_v3	fimo	nucleotide_motif	1892331	1892336	20.2	-	.	Name=PF3D7_0613800-D2ext_Pf3D7_12_v3-;Alias=;ID=PF3D7_0613800-D2ext-18-Pf3D7_12_v3;pvalue=0.00961;sequence=CTCTTC;
Pf3D7_12_v3	fimo	nucleotide_motif	1892352	1892357	20.2	-	.	Name=PF3D7_0613800-D2ext_Pf3D7_12_v3-;Alias=;ID=PF3D7_0613800-D2ext-19-Pf3D7_12_v3;pvalue=0.00961;sequence=CTCTTC;
Pf3D7_12_v3	fimo	nucleotide_motif	1892557	1892562	20.1	+	.	Name=PF3D7_0613800-D2ext_Pf3D7_12_v3+;Alias=;ID=PF3D7_0613800-D2ext-20-Pf3D7_12_v3;pvalue=0.00979;sequence=CCATAT;
Pf3D7_12_v3	fimo	nucleotide_motif	1891955	1891960	20	+	.	Name=PF3D7_0613800-D2ext_Pf3D7_12_v3+;Alias=;ID=PF3D7_0613800-D2ext-21-Pf3D7_12_v3;pvalue=0.0099;sequence=CCATTG;
Pf3D7_12_v3	fimo	nucleotide_motif	1894000	1894005	31.1	+	.	Name=PF3D7_0613800-D2ext_Pf3D7_12_v3+;Alias=;ID=PF3D7_0613800-D2ext-1-Pf3D7_12_v3;pvalue=0.000782;sequence=CTCTAC;
Pf3D7_12_v3	fimo	nucleotide_motif	1894851	1894856	28.6	-	.	Name=PF3D7_0613800-D2ext_Pf3D7_12_v3-;Alias=;ID=PF3D7_0613800-D2ext-2-Pf3D7_12_v3;pvalue=0.00139;sequence=CTCTAA;
Pf3D7_12_v3	fimo	nucleotide_motif	1894657	1894662	26.5	+	.	Name=PF3D7_0613800-D2ext_Pf3D7_12_v3+;Alias=;ID=PF3D7_0613800-D2ext-3-Pf3D7_12_v3;pvalue=0.00223;sequence=CACTAT;
Pf3D7_12_v3	fimo	nucleotide_motif	1894378	1894383	25.9	+	.	Name=PF3D7_0613800-D2ext_Pf3D7_12_v3+;Alias=;ID=PF3D7_0613800-D2ext-4-Pf3D7_12_v3;pvalue=0.00257;sequence=CCCTCC;
Pf3D7_12_v3	fimo	nucleotide_motif	1894105	1894110	25.4	+	.	Name=PF3D7_0613800-D2ext_Pf3D7_12_v3+;Alias=;ID=PF3D7_0613800-D2ext-5-Pf3D7_12_v3;pvalue=0.00287;sequence=CTTTCG;
Pf3D7_12_v3	fimo	nucleotide_motif	1894659	1894664	22.2	-	.	Name=PF3D7_0613800-D2ext_Pf3D7_12_v3-;Alias=;ID=PF3D7_0613800-D2ext-6-Pf3D7_12_v3;pvalue=0.00598;sequence=ATATAG;
Pf3D7_12_v3	fimo	nucleotide_motif	1894663	1894668	22	+	.	Name=PF3D7_0613800-D2ext_Pf3D7_12_v3+;Alias=;ID=PF3D7_0613800-D2ext-7-Pf3D7_12_v3;pvalue=0.00633;sequence=ATCAAG;
Pf3D7_12_v3	fimo	nucleotide_motif	1894659	1894664	21.3	+	.	Name=PF3D7_0613800-D2ext_Pf3D7_12_v3+;Alias=;ID=PF3D7_0613800-D2ext-8-Pf3D7_12_v3;pvalue=0.00739;sequence=CTATAT;
Pf3D7_12_v3	fimo	nucleotide_motif	1894690	1894695	20.9	+	.	Name=PF3D7_0613800-D2ext_Pf3D7_12_v3+;Alias=;ID=PF3D7_0613800-D2ext-9-Pf3D7_12_v3;pvalue=0.00811;sequence=CTCATG;
Pf3D7_12_v3	fimo	nucleotide_motif	1894002	1894007	20.7	-	.	Name=PF3D7_0613800-D2ext_Pf3D7_12_v3-;Alias=;ID=PF3D7_0613800-D2ext-10-Pf3D7_12_v3;pvalue=0.00858;sequence=ATGTAG;
Pf3D7_12_v3	fimo	nucleotide_motif	1894665	1894670	20.7	-	.	Name=PF3D7_0613800-D2ext_Pf3D7_12_v3-;Alias=;ID=PF3D7_0613800-D2ext-11-Pf3D7_12_v3;pvalue=0.00858;sequence=GCCTTG;
Pf3D7_12_v3	fimo	nucleotide_motif	1894437	1894442	20.5	-	.	Name=PF3D7_0613800-D2ext_Pf3D7_12_v3-;Alias=;ID=PF3D7_0613800-D2ext-12-Pf3D7_12_v3;pvalue=0.00893;sequence=ACCTAT;
Pf3D7_12_v3	fimo	nucleotide_motif	1894380	1894385	20.4	+	.	Name=PF3D7_0613800-D2ext_Pf3D7_12_v3+;Alias=;ID=PF3D7_0613800-D2ext-13-Pf3D7_12_v3;pvalue=0.00916;sequence=CTCCAA;
Pf3D7_12_v3	fimo	nucleotide_motif	1894311	1894316	20.1	-	.	Name=PF3D7_0613800-D2ext_Pf3D7_12_v3-;Alias=;ID=PF3D7_0613800-D2ext-14-Pf3D7_12_v3;pvalue=0.00979;sequence=CCATAT;
Pf3D7_12_v3	fimo	nucleotide_motif	1896102	1896107	26	+	.	Name=PF3D7_0613800-D2ext_Pf3D7_12_v3+;Alias=;ID=PF3D7_0613800-D2ext-1-Pf3D7_12_v3;pvalue=0.00249;sequence=CACTAC;
Pf3D7_12_v3	fimo	nucleotide_motif	1895951	1895956	25.9	+	.	Name=PF3D7_0613800-D2ext_Pf3D7_12_v3+;Alias=;ID=PF3D7_0613800-D2ext-2-Pf3D7_12_v3;pvalue=0.00257;sequence=CCCTCC;
Pf3D7_12_v3	fimo	nucleotide_motif	1896402	1896407	22.2	+	.	Name=PF3D7_0613800-D2ext_Pf3D7_12_v3+;Alias=;ID=PF3D7_0613800-D2ext-3-Pf3D7_12_v3;pvalue=0.00598;sequence=ATATAG;
Pf3D7_12_v3	fimo	nucleotide_motif	1896498	1896503	22.2	+	.	Name=PF3D7_0613800-D2ext_Pf3D7_12_v3+;Alias=;ID=PF3D7_0613800-D2ext-4-Pf3D7_12_v3;pvalue=0.00598;sequence=ATATAG;
Pf3D7_12_v3	fimo	nucleotide_motif	1896402	1896407	21.3	-	.	Name=PF3D7_0613800-D2ext_Pf3D7_12_v3-;Alias=;ID=PF3D7_0613800-D2ext-5-Pf3D7_12_v3;pvalue=0.00739;sequence=CTATAT;
Pf3D7_12_v3	fimo	nucleotide_motif	1896498	1896503	21.3	-	.	Name=PF3D7_0613800-D2ext_Pf3D7_12_v3-;Alias=;ID=PF3D7_0613800-D2ext-6-Pf3D7_12_v3;pvalue=0.00739;sequence=CTATAT;
Pf3D7_12_v3	fimo	nucleotide_motif	1895908	1895913	20.9	+	.	Name=PF3D7_0613800-D2ext_Pf3D7_12_v3+;Alias=;ID=PF3D7_0613800-D2ext-7-Pf3D7_12_v3;pvalue=0.00817;sequence=GTGTAG;
Pf3D7_12_v3	fimo	nucleotide_motif	1895851	1895856	20.7	-	.	Name=PF3D7_0613800-D2ext_Pf3D7_12_v3-;Alias=;ID=PF3D7_0613800-D2ext-8-Pf3D7_12_v3;pvalue=0.00858;sequence=ATGTAG;
Pf3D7_12_v3	fimo	nucleotide_motif	1896104	1896109	20.7	-	.	Name=PF3D7_0613800-D2ext_Pf3D7_12_v3-;Alias=;ID=PF3D7_0613800-D2ext-9-Pf3D7_12_v3;pvalue=0.00858;sequence=ATGTAG;
Pf3D7_12_v3	fimo	nucleotide_motif	1896400	1896405	20.1	+	.	Name=PF3D7_0613800-D2ext_Pf3D7_12_v3+;Alias=;ID=PF3D7_0613800-D2ext-10-Pf3D7_12_v3;pvalue=0.00979;sequence=CCATAT;
Pf3D7_12_v3	fimo	nucleotide_motif	1896515	1896520	20.1	+	.	Name=PF3D7_0613800-D2ext_Pf3D7_12_v3+;Alias=;ID=PF3D7_0613800-D2ext-11-Pf3D7_12_v3;pvalue=0.00979;sequence=CCATAT;
Pf3D7_12_v3	fimo	nucleotide_motif	1896285	1896290	20	+	.	Name=PF3D7_0613800-D2ext_Pf3D7_12_v3+;Alias=;ID=PF3D7_0613800-D2ext-12-Pf3D7_12_v3;pvalue=0.00991;sequence=CCCATG;
Pf3D7_12_v3	fimo	nucleotide_motif	1909663	1909668	44.7	-	.	Name=PF3D7_0613800-D2ext_Pf3D7_12_v3-;Alias=;ID=PF3D7_0613800-D2ext-1-Pf3D7_12_v3;pvalue=3.35e-05;sequence=CCCTAG;
Pf3D7_12_v3	fimo	nucleotide_motif	1910421	1910426	43.7	+	.	Name=PF3D7_0613800-D2ext_Pf3D7_12_v3+;Alias=;ID=PF3D7_0613800-D2ext-2-Pf3D7_12_v3;pvalue=4.3e-05;sequence=CTCGAG;
Pf3D7_12_v3	fimo	nucleotide_motif	1910421	1910426	43.7	-	.	Name=PF3D7_0613800-D2ext_Pf3D7_12_v3-;Alias=;ID=PF3D7_0613800-D2ext-3-Pf3D7_12_v3;pvalue=4.3e-05;sequence=CTCGAG;
Pf3D7_12_v3	fimo	nucleotide_motif	1909750	1909755	39.3	-	.	Name=PF3D7_0613800-D2ext_Pf3D7_12_v3-;Alias=;ID=PF3D7_0613800-D2ext-4-Pf3D7_12_v3;pvalue=0.000116;sequence=GTCTAG;
Pf3D7_12_v3	fimo	nucleotide_motif	1910539	1910544	32	-	.	Name=PF3D7_0613800-D2ext_Pf3D7_12_v3-;Alias=;ID=PF3D7_0613800-D2ext-5-Pf3D7_12_v3;pvalue=0.000634;sequence=CTCTAT;
Pf3D7_12_v3	fimo	nucleotide_motif	1909652	1909657	29.8	+	.	Name=PF3D7_0613800-D2ext_Pf3D7_12_v3+;Alias=;ID=PF3D7_0613800-D2ext-6-Pf3D7_12_v3;pvalue=0.00104;sequence=TTCTAG;
Pf3D7_12_v3	fimo	nucleotide_motif	1909661	1909666	29.8	+	.	Name=PF3D7_0613800-D2ext_Pf3D7_12_v3+;Alias=;ID=PF3D7_0613800-D2ext-7-Pf3D7_12_v3;pvalue=0.00104;sequence=TTCTAG;
Pf3D7_12_v3	fimo	nucleotide_motif	1909654	1909659	28	-	.	Name=PF3D7_0613800-D2ext_Pf3D7_12_v3-;Alias=;ID=PF3D7_0613800-D2ext-8-Pf3D7_12_v3;pvalue=0.00158;sequence=GACTAG;
Pf3D7_12_v3	fimo	nucleotide_motif	1909748	1909753	27.3	+	.	Name=PF3D7_0613800-D2ext_Pf3D7_12_v3+;Alias=;ID=PF3D7_0613800-D2ext-9-Pf3D7_12_v3;pvalue=0.00188;sequence=AACTAG;
Pf3D7_12_v3	fimo	nucleotide_motif	1909799	1909804	26.4	+	.	Name=PF3D7_0613800-D2ext_Pf3D7_12_v3+;Alias=;ID=PF3D7_0613800-D2ext-10-Pf3D7_12_v3;pvalue=0.00231;sequence=CACAAG;
Pf3D7_12_v3	fimo	nucleotide_motif	1909801	1909806	26.4	-	.	Name=PF3D7_0613800-D2ext_Pf3D7_12_v3-;Alias=;ID=PF3D7_0613800-D2ext-11-Pf3D7_12_v3;pvalue=0.00231;sequence=CACTTG;
Pf3D7_12_v3	fimo	nucleotide_motif	1909901	1909906	26	-	.	Name=PF3D7_0613800-D2ext_Pf3D7_12_v3-;Alias=;ID=PF3D7_0613800-D2ext-12-Pf3D7_12_v3;pvalue=0.0025;sequence=GTCCAG;
Pf3D7_12_v3	fimo	nucleotide_motif	1909899	1909904	25.9	+	.	Name=PF3D7_0613800-D2ext_Pf3D7_12_v3+;Alias=;ID=PF3D7_0613800-D2ext-13-Pf3D7_12_v3;pvalue=0.00257;sequence=ATCTGG;
Pf3D7_12_v3	fimo	nucleotide_motif	1910230	1910235	22.2	-	.	Name=PF3D7_0613800-D2ext_Pf3D7_12_v3-;Alias=;ID=PF3D7_0613800-D2ext-14-Pf3D7_12_v3;pvalue=0.00598;sequence=ATCTAT;
Pf3D7_12_v3	fimo	nucleotide_motif	1910537	1910542	22.2	+	.	Name=PF3D7_0613800-D2ext_Pf3D7_12_v3+;Alias=;ID=PF3D7_0613800-D2ext-15-Pf3D7_12_v3;pvalue=0.00598;sequence=ATATAG;
Pf3D7_12_v3	fimo	nucleotide_motif	1909601	1909606	22	+	.	Name=PF3D7_0613800-D2ext_Pf3D7_12_v3+;Alias=;ID=PF3D7_0613800-D2ext-16-Pf3D7_12_v3;pvalue=0.00633;sequence=ATCAAG;
Pf3D7_12_v3	fimo	nucleotide_motif	1909603	1909608	22	-	.	Name=PF3D7_0613800-D2ext_Pf3D7_12_v3-;Alias=;ID=PF3D7_0613800-D2ext-17-Pf3D7_12_v3;pvalue=0.00633;sequence=ATCTTG;
Pf3D7_12_v3	fimo	nucleotide_motif	1909632	1909637	22	+	.	Name=PF3D7_0613800-D2ext_Pf3D7_12_v3+;Alias=;ID=PF3D7_0613800-D2ext-18-Pf3D7_12_v3;pvalue=0.00634;sequence=TCCTCG;
Pf3D7_12_v3	fimo	nucleotide_motif	1909634	1909639	22	-	.	Name=PF3D7_0613800-D2ext_Pf3D7_12_v3-;Alias=;ID=PF3D7_0613800-D2ext-19-Pf3D7_12_v3;pvalue=0.00634;sequence=TCCGAG;
Pf3D7_12_v3	fimo	nucleotide_motif	1910075	1910080	22	+	.	Name=PF3D7_0613800-D2ext_Pf3D7_12_v3+;Alias=;ID=PF3D7_0613800-D2ext-20-Pf3D7_12_v3;pvalue=0.00636;sequence=CCCGAA;
Pf3D7_12_v3	fimo	nucleotide_motif	1910537	1910542	21.3	-	.	Name=PF3D7_0613800-D2ext_Pf3D7_12_v3-;Alias=;ID=PF3D7_0613800-D2ext-21-Pf3D7_12_v3;pvalue=0.00739;sequence=CTATAT;
Pf3D7_12_v3	fimo	nucleotide_motif	1909714	1909719	20.9	-	.	Name=PF3D7_0613800-D2ext_Pf3D7_12_v3-;Alias=;ID=PF3D7_0613800-D2ext-22-Pf3D7_12_v3;pvalue=0.00808;sequence=CTCTTT;
Pf3D7_12_v3	fimo	nucleotide_motif	1910080	1910085	20.9	-	.	Name=PF3D7_0613800-D2ext_Pf3D7_12_v3-;Alias=;ID=PF3D7_0613800-D2ext-23-Pf3D7_12_v3;pvalue=0.00808;sequence=CTCTTT;
Pf3D7_12_v3	fimo	nucleotide_motif	1910453	1910458	20.9	-	.	Name=PF3D7_0613800-D2ext_Pf3D7_12_v3-;Alias=;ID=PF3D7_0613800-D2ext-24-Pf3D7_12_v3;pvalue=0.00808;sequence=CTCTTT;
Pf3D7_12_v3	fimo	nucleotide_motif	1910215	1910220	20.2	-	.	Name=PF3D7_0613800-D2ext_Pf3D7_12_v3-;Alias=;ID=PF3D7_0613800-D2ext-25-Pf3D7_12_v3;pvalue=0.0095;sequence=CTGTAT;
Pf3D7_12_v3	fimo	nucleotide_motif	1910431	1910436	20.2	-	.	Name=PF3D7_0613800-D2ext_Pf3D7_12_v3-;Alias=;ID=PF3D7_0613800-D2ext-26-Pf3D7_12_v3;pvalue=0.00961;sequence=CTGTTG;
Pf3D7_12_v3	fimo	nucleotide_motif	1910069	1910074	20.1	-	.	Name=PF3D7_0613800-D2ext_Pf3D7_12_v3-;Alias=;ID=PF3D7_0613800-D2ext-27-Pf3D7_12_v3;pvalue=0.00979;sequence=CCATAT;
Pf3D7_12_v3	fimo	nucleotide_motif	1909577	1909582	20	+	.	Name=PF3D7_0613800-D2ext_Pf3D7_12_v3+;Alias=;ID=PF3D7_0613800-D2ext-28-Pf3D7_12_v3;pvalue=0.0099;sequence=GTCGCG;
Pf3D7_12_v3	fimo	nucleotide_motif	1910419	1910424	20	+	.	Name=PF3D7_0613800-D2ext_Pf3D7_12_v3+;Alias=;ID=PF3D7_0613800-D2ext-29-Pf3D7_12_v3;pvalue=0.00992;sequence=GACTCG;
Pf3D7_12_v3	fimo	nucleotide_motif	1910423	1910428	20	-	.	Name=PF3D7_0613800-D2ext_Pf3D7_12_v3-;Alias=;ID=PF3D7_0613800-D2ext-30-Pf3D7_12_v3;pvalue=0.01;sequence=AACTCG;
Pf3D7_12_v3	fimo	nucleotide_motif	1914668	1914673	32	-	.	Name=PF3D7_0613800-D2ext_Pf3D7_12_v3-;Alias=;ID=PF3D7_0613800-D2ext-1-Pf3D7_12_v3;pvalue=0.000634;sequence=CTCTAT;
Pf3D7_12_v3	fimo	nucleotide_motif	1914533	1914538	28.3	-	.	Name=PF3D7_0613800-D2ext_Pf3D7_12_v3-;Alias=;ID=PF3D7_0613800-D2ext-2-Pf3D7_12_v3;pvalue=0.00147;sequence=CCCTAA;
Pf3D7_12_v3	fimo	nucleotide_motif	1915318	1915323	26.4	+	.	Name=PF3D7_0613800-D2ext_Pf3D7_12_v3+;Alias=;ID=PF3D7_0613800-D2ext-3-Pf3D7_12_v3;pvalue=0.00231;sequence=CACTTG;
Pf3D7_12_v3	fimo	nucleotide_motif	1914753	1914758	26.2	+	.	Name=PF3D7_0613800-D2ext_Pf3D7_12_v3+;Alias=;ID=PF3D7_0613800-D2ext-4-Pf3D7_12_v3;pvalue=0.00239;sequence=ACCTCG;
Pf3D7_12_v3	fimo	nucleotide_motif	1914755	1914760	25.6	-	.	Name=PF3D7_0613800-D2ext_Pf3D7_12_v3-;Alias=;ID=PF3D7_0613800-D2ext-5-Pf3D7_12_v3;pvalue=0.00275;sequence=TTCGAG;
Pf3D7_12_v3	fimo	nucleotide_motif	1914755	1914760	25.4	+	.	Name=PF3D7_0613800-D2ext_Pf3D7_12_v3+;Alias=;ID=PF3D7_0613800-D2ext-6-Pf3D7_12_v3;pvalue=0.00287;sequence=CTCGAA;
Pf3D7_12_v3	fimo	nucleotide_motif	1914584	1914589	24.2	+	.	Name=PF3D7_0613800-D2ext_Pf3D7_12_v3+;Alias=;ID=PF3D7_0613800-D2ext-7-Pf3D7_12_v3;pvalue=0.00377;sequence=GTCTAT;
Pf3D7_12_v3	fimo	nucleotide_motif	1915315	1915320	24.1	+	.	Name=PF3D7_0613800-D2ext_Pf3D7_12_v3+;Alias=;ID=PF3D7_0613800-D2ext-8-Pf3D7_12_v3;pvalue=0.00384;sequence=CTCCAC;
Pf3D7_12_v3	fimo	nucleotide_motif	1914923	1914928	22.2	-	.	Name=PF3D7_0613800-D2ext_Pf3D7_12_v3-;Alias=;ID=PF3D7_0613800-D2ext-9-Pf3D7_12_v3;pvalue=0.00598;sequence=ATCTAT;
Pf3D7_12_v3	fimo	nucleotide_motif	1915031	1915036	22	-	.	Name=PF3D7_0613800-D2ext_Pf3D7_12_v3-;Alias=;ID=PF3D7_0613800-D2ext-10-Pf3D7_12_v3;pvalue=0.00633;sequence=ATCTTG;
Pf3D7_12_v3	fimo	nucleotide_motif	1914675	1914680	22	+	.	Name=PF3D7_0613800-D2ext_Pf3D7_12_v3+;Alias=;ID=PF3D7_0613800-D2ext-11-Pf3D7_12_v3;pvalue=0.00636;sequence=CCCTCA;
Pf3D7_12_v3	fimo	nucleotide_motif	1915505	1915510	20.9	-	.	Name=PF3D7_0613800-D2ext_Pf3D7_12_v3-;Alias=;ID=PF3D7_0613800-D2ext-12-Pf3D7_12_v3;pvalue=0.00817;sequence=GTCTAC;
Pf3D7_12_v3	fimo	nucleotide_motif	1915296	1915301	20.8	-	.	Name=PF3D7_0613800-D2ext_Pf3D7_12_v3-;Alias=;ID=PF3D7_0613800-D2ext-13-Pf3D7_12_v3;pvalue=0.00823;sequence=GCCTAT;
Pf3D7_12_v3	fimo	nucleotide_motif	1914725	1914730	20.2	-	.	Name=PF3D7_0613800-D2ext_Pf3D7_12_v3-;Alias=;ID=PF3D7_0613800-D2ext-14-Pf3D7_12_v3;pvalue=0.0095;sequence=CTGTAT;
Pf3D7_12_v3	fimo	nucleotide_motif	1914817	1914822	20.2	+	.	Name=PF3D7_0613800-D2ext_Pf3D7_12_v3+;Alias=;ID=PF3D7_0613800-D2ext-15-Pf3D7_12_v3;pvalue=0.00961;sequence=CTGTTG;
Pf3D7_12_v3	fimo	nucleotide_motif	1914624	1914629	20	+	.	Name=PF3D7_0613800-D2ext_Pf3D7_12_v3+;Alias=;ID=PF3D7_0613800-D2ext-16-Pf3D7_12_v3;pvalue=0.0099;sequence=CCATTG;
Pf3D7_12_v3	fimo	nucleotide_motif	1919412	1919417	28.3	+	.	Name=PF3D7_0613800-D2ext_Pf3D7_12_v3+;Alias=;ID=PF3D7_0613800-D2ext-1-Pf3D7_12_v3;pvalue=0.00148;sequence=CACTGG;
Pf3D7_12_v3	fimo	nucleotide_motif	1918990	1918995	26.1	-	.	Name=PF3D7_0613800-D2ext_Pf3D7_12_v3-;Alias=;ID=PF3D7_0613800-D2ext-2-Pf3D7_12_v3;pvalue=0.00243;sequence=CCCTCT;
Pf3D7_12_v3	fimo	nucleotide_motif	1919414	1919419	25.9	-	.	Name=PF3D7_0613800-D2ext_Pf3D7_12_v3-;Alias=;ID=PF3D7_0613800-D2ext-3-Pf3D7_12_v3;pvalue=0.00257;sequence=ATCCAG;
Pf3D7_12_v3	fimo	nucleotide_motif	1918988	1918993	25.7	-	.	Name=PF3D7_0613800-D2ext_Pf3D7_12_v3-;Alias=;ID=PF3D7_0613800-D2ext-4-Pf3D7_12_v3;pvalue=0.00268;sequence=CTCTGT;
Pf3D7_12_v3	fimo	nucleotide_motif	1918978	1918983	25.4	-	.	Name=PF3D7_0613800-D2ext_Pf3D7_12_v3-;Alias=;ID=PF3D7_0613800-D2ext-5-Pf3D7_12_v3;pvalue=0.00287;sequence=CTTTCG;
Pf3D7_12_v3	fimo	nucleotide_motif	1919234	1919239	24.2	+	.	Name=PF3D7_0613800-D2ext_Pf3D7_12_v3+;Alias=;ID=PF3D7_0613800-D2ext-6-Pf3D7_12_v3;pvalue=0.00377;sequence=GTATAG;
Pf3D7_12_v3	fimo	nucleotide_motif	1919284	1919289	22.2	+	.	Name=PF3D7_0613800-D2ext_Pf3D7_12_v3+;Alias=;ID=PF3D7_0613800-D2ext-7-Pf3D7_12_v3;pvalue=0.00598;sequence=ATATAG;
Pf3D7_12_v3	fimo	nucleotide_motif	1919284	1919289	21.3	-	.	Name=PF3D7_0613800-D2ext_Pf3D7_12_v3-;Alias=;ID=PF3D7_0613800-D2ext-8-Pf3D7_12_v3;pvalue=0.00739;sequence=CTATAT;
Pf3D7_12_v3	fimo	nucleotide_motif	1918938	1918943	20.8	-	.	Name=PF3D7_0613800-D2ext_Pf3D7_12_v3-;Alias=;ID=PF3D7_0613800-D2ext-9-Pf3D7_12_v3;pvalue=0.00823;sequence=CCCCAC;
Pf3D7_12_v3	fimo	nucleotide_motif	1919234	1919239	20.2	-	.	Name=PF3D7_0613800-D2ext_Pf3D7_12_v3-;Alias=;ID=PF3D7_0613800-D2ext-10-Pf3D7_12_v3;pvalue=0.0095;sequence=CTATAC;
Pf3D7_12_v3	fimo	nucleotide_motif	1919559	1919564	20	+	.	Name=PF3D7_0613800-D2ext_Pf3D7_12_v3+;Alias=;ID=PF3D7_0613800-D2ext-11-Pf3D7_12_v3;pvalue=0.0099;sequence=CCCAAT;
Pf3D7_12_v3	fimo	nucleotide_motif	1924330	1924335	26.4	-	.	Name=PF3D7_0613800-D2ext_Pf3D7_12_v3-;Alias=;ID=PF3D7_0613800-D2ext-1-Pf3D7_12_v3;pvalue=0.00231;sequence=CACAAG;
Pf3D7_12_v3	fimo	nucleotide_motif	1925016	1925021	26.4	+	.	Name=PF3D7_0613800-D2ext_Pf3D7_12_v3+;Alias=;ID=PF3D7_0613800-D2ext-2-Pf3D7_12_v3;pvalue=0.00231;sequence=CACTTG;
Pf3D7_12_v3	fimo	nucleotide_motif	1924296	1924301	24.2	-	.	Name=PF3D7_0613800-D2ext_Pf3D7_12_v3-;Alias=;ID=PF3D7_0613800-D2ext-3-Pf3D7_12_v3;pvalue=0.00377;sequence=GTATAG;
Pf3D7_12_v3	fimo	nucleotide_motif	1924317	1924322	24.2	+	.	Name=PF3D7_0613800-D2ext_Pf3D7_12_v3+;Alias=;ID=PF3D7_0613800-D2ext-4-Pf3D7_12_v3;pvalue=0.00377;sequence=GTATAG;
Pf3D7_12_v3	fimo	nucleotide_motif	1924124	1924129	22.2	+	.	Name=PF3D7_0613800-D2ext_Pf3D7_12_v3+;Alias=;ID=PF3D7_0613800-D2ext-5-Pf3D7_12_v3;pvalue=0.00598;sequence=ATCTAT;
Pf3D7_12_v3	fimo	nucleotide_motif	1924126	1924131	22.2	-	.	Name=PF3D7_0613800-D2ext_Pf3D7_12_v3-;Alias=;ID=PF3D7_0613800-D2ext-6-Pf3D7_12_v3;pvalue=0.00598;sequence=ATATAG;
Pf3D7_12_v3	fimo	nucleotide_motif	1924319	1924324	22.2	-	.	Name=PF3D7_0613800-D2ext_Pf3D7_12_v3-;Alias=;ID=PF3D7_0613800-D2ext-7-Pf3D7_12_v3;pvalue=0.00598;sequence=ATCTAT;
Pf3D7_12_v3	fimo	nucleotide_motif	1924576	1924581	22.2	-	.	Name=PF3D7_0613800-D2ext_Pf3D7_12_v3-;Alias=;ID=PF3D7_0613800-D2ext-8-Pf3D7_12_v3;pvalue=0.00598;sequence=ATATAG;
Pf3D7_12_v3	fimo	nucleotide_motif	1924274	1924279	22	-	.	Name=PF3D7_0613800-D2ext_Pf3D7_12_v3-;Alias=;ID=PF3D7_0613800-D2ext-9-Pf3D7_12_v3;pvalue=0.00633;sequence=ATCTTG;
Pf3D7_12_v3	fimo	nucleotide_motif	1924126	1924131	21.3	+	.	Name=PF3D7_0613800-D2ext_Pf3D7_12_v3+;Alias=;ID=PF3D7_0613800-D2ext-10-Pf3D7_12_v3;pvalue=0.00739;sequence=CTATAT;
Pf3D7_12_v3	fimo	nucleotide_motif	1924576	1924581	21.3	+	.	Name=PF3D7_0613800-D2ext_Pf3D7_12_v3+;Alias=;ID=PF3D7_0613800-D2ext-11-Pf3D7_12_v3;pvalue=0.00739;sequence=CTATAT;
Pf3D7_12_v3	fimo	nucleotide_motif	1924357	1924362	20.4	+	.	Name=PF3D7_0613800-D2ext_Pf3D7_12_v3+;Alias=;ID=PF3D7_0613800-D2ext-12-Pf3D7_12_v3;pvalue=0.00904;sequence=TTCCAG;
Pf3D7_12_v3	fimo	nucleotide_motif	1924296	1924301	20.2	+	.	Name=PF3D7_0613800-D2ext_Pf3D7_12_v3+;Alias=;ID=PF3D7_0613800-D2ext-13-Pf3D7_12_v3;pvalue=0.0095;sequence=CTATAC;
Pf3D7_12_v3	fimo	nucleotide_motif	1924317	1924322	20.2	-	.	Name=PF3D7_0613800-D2ext_Pf3D7_12_v3-;Alias=;ID=PF3D7_0613800-D2ext-14-Pf3D7_12_v3;pvalue=0.0095;sequence=CTATAC;
Pf3D7_12_v3	fimo	nucleotide_motif	1924091	1924096	20.1	-	.	Name=PF3D7_0613800-D2ext_Pf3D7_12_v3-;Alias=;ID=PF3D7_0613800-D2ext-15-Pf3D7_12_v3;pvalue=0.00979;sequence=CCATAT;
Pf3D7_12_v3	fimo	nucleotide_motif	1931050	1931055	31.6	+	.	Name=PF3D7_0613800-D2ext_Pf3D7_12_v3+;Alias=;ID=PF3D7_0613800-D2ext-1-Pf3D7_12_v3;pvalue=0.000691;sequence=CTCTTG;
Pf3D7_12_v3	fimo	nucleotide_motif	1930718	1930723	30.8	-	.	Name=PF3D7_0613800-D2ext_Pf3D7_12_v3-;Alias=;ID=PF3D7_0613800-D2ext-2-Pf3D7_12_v3;pvalue=0.00084;sequence=CCATAG;
Pf3D7_12_v3	fimo	nucleotide_motif	1930641	1930646	26.4	-	.	Name=PF3D7_0613800-D2ext_Pf3D7_12_v3-;Alias=;ID=PF3D7_0613800-D2ext-3-Pf3D7_12_v3;pvalue=0.00231;sequence=CACTTG;
Pf3D7_12_v3	fimo	nucleotide_motif	1930716	1930721	26.2	+	.	Name=PF3D7_0613800-D2ext_Pf3D7_12_v3+;Alias=;ID=PF3D7_0613800-D2ext-4-Pf3D7_12_v3;pvalue=0.00237;sequence=CGCTAT;
Pf3D7_12_v3	fimo	nucleotide_motif	1930718	1930723	25.7	+	.	Name=PF3D7_0613800-D2ext_Pf3D7_12_v3+;Alias=;ID=PF3D7_0613800-D2ext-5-Pf3D7_12_v3;pvalue=0.00268;sequence=CTATGG;
Pf3D7_12_v3	fimo	nucleotide_motif	1930415	1930420	24.2	-	.	Name=PF3D7_0613800-D2ext_Pf3D7_12_v3-;Alias=;ID=PF3D7_0613800-D2ext-6-Pf3D7_12_v3;pvalue=0.00377;sequence=GTCTAT;
Pf3D7_12_v3	fimo	nucleotide_motif	1930789	1930794	24.2	+	.	Name=PF3D7_0613800-D2ext_Pf3D7_12_v3+;Alias=;ID=PF3D7_0613800-D2ext-7-Pf3D7_12_v3;pvalue=0.00377;sequence=GTCTAT;
Pf3D7_12_v3	fimo	nucleotide_motif	1931075	1931080	24.2	+	.	Name=PF3D7_0613800-D2ext_Pf3D7_12_v3+;Alias=;ID=PF3D7_0613800-D2ext-8-Pf3D7_12_v3;pvalue=0.00377;sequence=GTATAG;
Pf3D7_12_v3	fimo	nucleotide_motif	1930552	1930557	22.2	-	.	Name=PF3D7_0613800-D2ext_Pf3D7_12_v3-;Alias=;ID=PF3D7_0613800-D2ext-9-Pf3D7_12_v3;pvalue=0.00598;sequence=ATCTAT;
Pf3D7_12_v3	fimo	nucleotide_motif	1930784	1930789	22.2	+	.	Name=PF3D7_0613800-D2ext_Pf3D7_12_v3+;Alias=;ID=PF3D7_0613800-D2ext-10-Pf3D7_12_v3;pvalue=0.00598;sequence=ATATAG;
Pf3D7_12_v3	fimo	nucleotide_motif	1930784	1930789	21.3	-	.	Name=PF3D7_0613800-D2ext_Pf3D7_12_v3-;Alias=;ID=PF3D7_0613800-D2ext-11-Pf3D7_12_v3;pvalue=0.00739;sequence=CTATAT;
Pf3D7_12_v3	fimo	nucleotide_motif	1931077	1931082	20.5	-	.	Name=PF3D7_0613800-D2ext_Pf3D7_12_v3-;Alias=;ID=PF3D7_0613800-D2ext-12-Pf3D7_12_v3;pvalue=0.00893;sequence=ACCTAT;
Pf3D7_12_v3	fimo	nucleotide_motif	1931075	1931080	20.2	-	.	Name=PF3D7_0613800-D2ext_Pf3D7_12_v3-;Alias=;ID=PF3D7_0613800-D2ext-13-Pf3D7_12_v3;pvalue=0.0095;sequence=CTATAC;
Pf3D7_12_v3	fimo	nucleotide_motif	1930909	1930914	20	-	.	Name=PF3D7_0613800-D2ext_Pf3D7_12_v3-;Alias=;ID=PF3D7_0613800-D2ext-14-Pf3D7_12_v3;pvalue=0.0099;sequence=CCCTTT;
Pf3D7_12_v3	fimo	nucleotide_motif	1936339	1936344	29.8	+	.	Name=PF3D7_0613800-D2ext_Pf3D7_12_v3+;Alias=;ID=PF3D7_0613800-D2ext-1-Pf3D7_12_v3;pvalue=0.00104;sequence=TTCTAG;
Pf3D7_12_v3	fimo	nucleotide_motif	1936341	1936346	29.8	-	.	Name=PF3D7_0613800-D2ext_Pf3D7_12_v3-;Alias=;ID=PF3D7_0613800-D2ext-2-Pf3D7_12_v3;pvalue=0.00104;sequence=TTCTAG;
Pf3D7_12_v3	fimo	nucleotide_motif	1936127	1936132	28.6	+	.	Name=PF3D7_0613800-D2ext_Pf3D7_12_v3+;Alias=;ID=PF3D7_0613800-D2ext-3-Pf3D7_12_v3;pvalue=0.00139;sequence=CTCTAA;
Pf3D7_12_v3	fimo	nucleotide_motif	1935955	1935960	22.2	-	.	Name=PF3D7_0613800-D2ext_Pf3D7_12_v3-;Alias=;ID=PF3D7_0613800-D2ext-4-Pf3D7_12_v3;pvalue=0.00598;sequence=ATCTAT;
Pf3D7_12_v3	fimo	nucleotide_motif	1936419	1936424	22.2	+	.	Name=PF3D7_0613800-D2ext_Pf3D7_12_v3+;Alias=;ID=PF3D7_0613800-D2ext-5-Pf3D7_12_v3;pvalue=0.00598;sequence=ATATAG;
Pf3D7_12_v3	fimo	nucleotide_motif	1936421	1936426	22.2	-	.	Name=PF3D7_0613800-D2ext_Pf3D7_12_v3-;Alias=;ID=PF3D7_0613800-D2ext-6-Pf3D7_12_v3;pvalue=0.00598;sequence=ATCTAT;
Pf3D7_12_v3	fimo	nucleotide_motif	1936529	1936534	22.2	+	.	Name=PF3D7_0613800-D2ext_Pf3D7_12_v3+;Alias=;ID=PF3D7_0613800-D2ext-7-Pf3D7_12_v3;pvalue=0.00598;sequence=ATATAG;
Pf3D7_12_v3	fimo	nucleotide_motif	1935993	1935998	22	-	.	Name=PF3D7_0613800-D2ext_Pf3D7_12_v3-;Alias=;ID=PF3D7_0613800-D2ext-8-Pf3D7_12_v3;pvalue=0.00633;sequence=ATCTTG;
Pf3D7_12_v3	fimo	nucleotide_motif	1936145	1936150	22	-	.	Name=PF3D7_0613800-D2ext_Pf3D7_12_v3-;Alias=;ID=PF3D7_0613800-D2ext-9-Pf3D7_12_v3;pvalue=0.00633;sequence=ATCTTG;
Pf3D7_12_v3	fimo	nucleotide_motif	1936419	1936424	21.3	-	.	Name=PF3D7_0613800-D2ext_Pf3D7_12_v3-;Alias=;ID=PF3D7_0613800-D2ext-10-Pf3D7_12_v3;pvalue=0.00739;sequence=CTATAT;
Pf3D7_12_v3	fimo	nucleotide_motif	1936529	1936534	21.3	-	.	Name=PF3D7_0613800-D2ext_Pf3D7_12_v3-;Alias=;ID=PF3D7_0613800-D2ext-11-Pf3D7_12_v3;pvalue=0.00739;sequence=CTATAT;
Pf3D7_12_v3	fimo	nucleotide_motif	1936133	1936138	20.5	+	.	Name=PF3D7_0613800-D2ext_Pf3D7_12_v3+;Alias=;ID=PF3D7_0613800-D2ext-12-Pf3D7_12_v3;pvalue=0.00893;sequence=ACCTAT;
Pf3D7_12_v3	fimo	nucleotide_motif	1936459	1936464	20.2	-	.	Name=PF3D7_0613800-D2ext_Pf3D7_12_v3-;Alias=;ID=PF3D7_0613800-D2ext-13-Pf3D7_12_v3;pvalue=0.00961;sequence=CTCTTC;
Pf3D7_12_v3	fimo	nucleotide_motif	1935816	1935821	20.1	+	.	Name=PF3D7_0613800-D2ext_Pf3D7_12_v3+;Alias=;ID=PF3D7_0613800-D2ext-14-Pf3D7_12_v3;pvalue=0.00979;sequence=CCATAT;
Pf3D7_12_v3	fimo	nucleotide_motif	1936349	1936354	20.1	-	.	Name=PF3D7_0613800-D2ext_Pf3D7_12_v3-;Alias=;ID=PF3D7_0613800-D2ext-15-Pf3D7_12_v3;pvalue=0.00979;sequence=CCATAT;
Pf3D7_12_v3	fimo	nucleotide_motif	1936593	1936598	20.1	+	.	Name=PF3D7_0613800-D2ext_Pf3D7_12_v3+;Alias=;ID=PF3D7_0613800-D2ext-16-Pf3D7_12_v3;pvalue=0.00979;sequence=CCATAT;
Pf3D7_12_v3	fimo	nucleotide_motif	1936003	1936008	20	+	.	Name=PF3D7_0613800-D2ext_Pf3D7_12_v3+;Alias=;ID=PF3D7_0613800-D2ext-17-Pf3D7_12_v3;pvalue=0.0099;sequence=CCCTTT;
Pf3D7_12_v3	fimo	nucleotide_motif	1936385	1936390	20	+	.	Name=PF3D7_0613800-D2ext_Pf3D7_12_v3+;Alias=;ID=PF3D7_0613800-D2ext-18-Pf3D7_12_v3;pvalue=0.0099;sequence=CCATTG;
Pf3D7_12_v3	fimo	nucleotide_motif	1935994	1935999	29.8	+	.	Name=PF3D7_0613800-D2ext_Pf3D7_12_v3+;Alias=;ID=PF3D7_0613800-D2ext-1-Pf3D7_12_v3;pvalue=0.00104;sequence=TTCTAG;
Pf3D7_12_v3	fimo	nucleotide_motif	1935996	1936001	29.8	-	.	Name=PF3D7_0613800-D2ext_Pf3D7_12_v3-;Alias=;ID=PF3D7_0613800-D2ext-2-Pf3D7_12_v3;pvalue=0.00104;sequence=TTCTAG;
Pf3D7_12_v3	fimo	nucleotide_motif	1935293	1935298	26.5	-	.	Name=PF3D7_0613800-D2ext_Pf3D7_12_v3-;Alias=;ID=PF3D7_0613800-D2ext-3-Pf3D7_12_v3;pvalue=0.00223;sequence=CACTAT;
Pf3D7_12_v3	fimo	nucleotide_motif	1935403	1935408	26.4	+	.	Name=PF3D7_0613800-D2ext_Pf3D7_12_v3+;Alias=;ID=PF3D7_0613800-D2ext-4-Pf3D7_12_v3;pvalue=0.00231;sequence=CACTTG;
Pf3D7_12_v3	fimo	nucleotide_motif	1935028	1935033	25.4	-	.	Name=PF3D7_0613800-D2ext_Pf3D7_12_v3-;Alias=;ID=PF3D7_0613800-D2ext-5-Pf3D7_12_v3;pvalue=0.00287;sequence=CTTTCG;
Pf3D7_12_v3	fimo	nucleotide_motif	1935067	1935072	25.4	-	.	Name=PF3D7_0613800-D2ext_Pf3D7_12_v3-;Alias=;ID=PF3D7_0613800-D2ext-6-Pf3D7_12_v3;pvalue=0.00287;sequence=CTTTCG;
Pf3D7_12_v3	fimo	nucleotide_motif	1935111	1935116	22.2	-	.	Name=PF3D7_0613800-D2ext_Pf3D7_12_v3-;Alias=;ID=PF3D7_0613800-D2ext-7-Pf3D7_12_v3;pvalue=0.00598;sequence=ATATAG;
Pf3D7_12_v3	fimo	nucleotide_motif	1935278	1935283	22.2	+	.	Name=PF3D7_0613800-D2ext_Pf3D7_12_v3+;Alias=;ID=PF3D7_0613800-D2ext-8-Pf3D7_12_v3;pvalue=0.00598;sequence=ATCTAT;
Pf3D7_12_v3	fimo	nucleotide_motif	1935280	1935285	22.2	-	.	Name=PF3D7_0613800-D2ext_Pf3D7_12_v3-;Alias=;ID=PF3D7_0613800-D2ext-9-Pf3D7_12_v3;pvalue=0.00598;sequence=ATATAG;
Pf3D7_12_v3	fimo	nucleotide_motif	1935395	1935400	22.2	+	.	Name=PF3D7_0613800-D2ext_Pf3D7_12_v3+;Alias=;ID=PF3D7_0613800-D2ext-10-Pf3D7_12_v3;pvalue=0.00598;sequence=ATATAG;
Pf3D7_12_v3	fimo	nucleotide_motif	1935484	1935489	22.2	+	.	Name=PF3D7_0613800-D2ext_Pf3D7_12_v3+;Alias=;ID=PF3D7_0613800-D2ext-11-Pf3D7_12_v3;pvalue=0.00598;sequence=ATATAG;
Pf3D7_12_v3	fimo	nucleotide_motif	1935806	1935811	22.2	-	.	Name=PF3D7_0613800-D2ext_Pf3D7_12_v3-;Alias=;ID=PF3D7_0613800-D2ext-12-Pf3D7_12_v3;pvalue=0.00598;sequence=ATATAG;
Pf3D7_12_v3	fimo	nucleotide_motif	1935914	1935919	22.2	+	.	Name=PF3D7_0613800-D2ext_Pf3D7_12_v3+;Alias=;ID=PF3D7_0613800-D2ext-13-Pf3D7_12_v3;pvalue=0.00598;sequence=ATCTAT;
Pf3D7_12_v3	fimo	nucleotide_motif	1935916	1935921	22.2	-	.	Name=PF3D7_0613800-D2ext_Pf3D7_12_v3-;Alias=;ID=PF3D7_0613800-D2ext-14-Pf3D7_12_v3;pvalue=0.00598;sequence=ATATAG;
Pf3D7_12_v3	fimo	nucleotide_motif	1935111	1935116	21.3	+	.	Name=PF3D7_0613800-D2ext_Pf3D7_12_v3+;Alias=;ID=PF3D7_0613800-D2ext-15-Pf3D7_12_v3;pvalue=0.00739;sequence=CTATAT;
Pf3D7_12_v3	fimo	nucleotide_motif	1935280	1935285	21.3	+	.	Name=PF3D7_0613800-D2ext_Pf3D7_12_v3+;Alias=;ID=PF3D7_0613800-D2ext-16-Pf3D7_12_v3;pvalue=0.00739;sequence=CTATAT;
Pf3D7_12_v3	fimo	nucleotide_motif	1935395	1935400	21.3	-	.	Name=PF3D7_0613800-D2ext_Pf3D7_12_v3-;Alias=;ID=PF3D7_0613800-D2ext-17-Pf3D7_12_v3;pvalue=0.00739;sequence=CTATAT;
Pf3D7_12_v3	fimo	nucleotide_motif	1935484	1935489	21.3	-	.	Name=PF3D7_0613800-D2ext_Pf3D7_12_v3-;Alias=;ID=PF3D7_0613800-D2ext-18-Pf3D7_12_v3;pvalue=0.00739;sequence=CTATAT;
Pf3D7_12_v3	fimo	nucleotide_motif	1935806	1935811	21.3	+	.	Name=PF3D7_0613800-D2ext_Pf3D7_12_v3+;Alias=;ID=PF3D7_0613800-D2ext-19-Pf3D7_12_v3;pvalue=0.00739;sequence=CTATAT;
Pf3D7_12_v3	fimo	nucleotide_motif	1935916	1935921	21.3	+	.	Name=PF3D7_0613800-D2ext_Pf3D7_12_v3+;Alias=;ID=PF3D7_0613800-D2ext-20-Pf3D7_12_v3;pvalue=0.00739;sequence=CTATAT;
Pf3D7_12_v3	fimo	nucleotide_motif	1935258	1935263	20.8	-	.	Name=PF3D7_0613800-D2ext_Pf3D7_12_v3-;Alias=;ID=PF3D7_0613800-D2ext-21-Pf3D7_12_v3;pvalue=0.00823;sequence=GCCTAT;
Pf3D7_12_v3	fimo	nucleotide_motif	1935660	1935665	20.8	-	.	Name=PF3D7_0613800-D2ext_Pf3D7_12_v3-;Alias=;ID=PF3D7_0613800-D2ext-22-Pf3D7_12_v3;pvalue=0.00823;sequence=GCATAG;
Pf3D7_12_v3	fimo	nucleotide_motif	1935311	1935316	20.2	+	.	Name=PF3D7_0613800-D2ext_Pf3D7_12_v3+;Alias=;ID=PF3D7_0613800-D2ext-23-Pf3D7_12_v3;pvalue=0.00961;sequence=CTCTTC;
Pf3D7_12_v3	fimo	nucleotide_motif	1935876	1935881	20.2	+	.	Name=PF3D7_0613800-D2ext_Pf3D7_12_v3+;Alias=;ID=PF3D7_0613800-D2ext-24-Pf3D7_12_v3;pvalue=0.00961;sequence=CTCTTC;
Pf3D7_12_v3	fimo	nucleotide_motif	1935742	1935747	20.1	-	.	Name=PF3D7_0613800-D2ext_Pf3D7_12_v3-;Alias=;ID=PF3D7_0613800-D2ext-25-Pf3D7_12_v3;pvalue=0.00979;sequence=CCATAT;
Pf3D7_12_v3	fimo	nucleotide_motif	1935986	1935991	20.1	+	.	Name=PF3D7_0613800-D2ext_Pf3D7_12_v3+;Alias=;ID=PF3D7_0613800-D2ext-26-Pf3D7_12_v3;pvalue=0.00979;sequence=CCATAT;
Pf3D7_12_v3	fimo	nucleotide_motif	1935360	1935365	20	-	.	Name=PF3D7_0613800-D2ext_Pf3D7_12_v3-;Alias=;ID=PF3D7_0613800-D2ext-27-Pf3D7_12_v3;pvalue=0.0099;sequence=CCCTTT;
Pf3D7_12_v3	fimo	nucleotide_motif	1935950	1935955	20	-	.	Name=PF3D7_0613800-D2ext_Pf3D7_12_v3-;Alias=;ID=PF3D7_0613800-D2ext-28-Pf3D7_12_v3;pvalue=0.0099;sequence=CCATTG;
Pf3D7_12_v3	fimo	nucleotide_motif	1935262	1935267	20	+	.	Name=PF3D7_0613800-D2ext_Pf3D7_12_v3+;Alias=;ID=PF3D7_0613800-D2ext-29-Pf3D7_12_v3;pvalue=0.00993;sequence=GCCTAC;
Pf3D7_12_v3	fimo	nucleotide_motif	1938038	1938043	39.3	-	.	Name=PF3D7_0613800-D2ext_Pf3D7_12_v3-;Alias=;ID=PF3D7_0613800-D2ext-1-Pf3D7_12_v3;pvalue=0.000118;sequence=CCCTGG;
Pf3D7_12_v3	fimo	nucleotide_motif	1938036	1938041	25.9	+	.	Name=PF3D7_0613800-D2ext_Pf3D7_12_v3+;Alias=;ID=PF3D7_0613800-D2ext-2-Pf3D7_12_v3;pvalue=0.00257;sequence=ATCCAG;
Pf3D7_12_v3	fimo	nucleotide_motif	1938163	1938168	24.1	-	.	Name=PF3D7_0613800-D2ext_Pf3D7_12_v3-;Alias=;ID=PF3D7_0613800-D2ext-3-Pf3D7_12_v3;pvalue=0.00392;sequence=CCCCAT;
Pf3D7_12_v3	fimo	nucleotide_motif	1937440	1937445	22.2	+	.	Name=PF3D7_0613800-D2ext_Pf3D7_12_v3+;Alias=;ID=PF3D7_0613800-D2ext-4-Pf3D7_12_v3;pvalue=0.00598;sequence=ATATAG;
Pf3D7_12_v3	fimo	nucleotide_motif	1937578	1937583	22.2	-	.	Name=PF3D7_0613800-D2ext_Pf3D7_12_v3-;Alias=;ID=PF3D7_0613800-D2ext-5-Pf3D7_12_v3;pvalue=0.00598;sequence=ATCTAT;
Pf3D7_12_v3	fimo	nucleotide_motif	1938060	1938065	22.2	-	.	Name=PF3D7_0613800-D2ext_Pf3D7_12_v3-;Alias=;ID=PF3D7_0613800-D2ext-6-Pf3D7_12_v3;pvalue=0.00598;sequence=ATATAG;
Pf3D7_12_v3	fimo	nucleotide_motif	1938177	1938182	22.2	+	.	Name=PF3D7_0613800-D2ext_Pf3D7_12_v3+;Alias=;ID=PF3D7_0613800-D2ext-7-Pf3D7_12_v3;pvalue=0.00598;sequence=ATATAG;
Pf3D7_12_v3	fimo	nucleotide_motif	1938039	1938044	22.2	-	.	Name=PF3D7_0613800-D2ext_Pf3D7_12_v3-;Alias=;ID=PF3D7_0613800-D2ext-8-Pf3D7_12_v3;pvalue=0.00599;sequence=CCCCTG;
Pf3D7_12_v3	fimo	nucleotide_motif	1937509	1937514	22	+	.	Name=PF3D7_0613800-D2ext_Pf3D7_12_v3+;Alias=;ID=PF3D7_0613800-D2ext-9-Pf3D7_12_v3;pvalue=0.00633;sequence=ATCAAG;
Pf3D7_12_v3	fimo	nucleotide_motif	1937440	1937445	21.3	-	.	Name=PF3D7_0613800-D2ext_Pf3D7_12_v3-;Alias=;ID=PF3D7_0613800-D2ext-10-Pf3D7_12_v3;pvalue=0.00739;sequence=CTATAT;
Pf3D7_12_v3	fimo	nucleotide_motif	1938060	1938065	21.3	+	.	Name=PF3D7_0613800-D2ext_Pf3D7_12_v3+;Alias=;ID=PF3D7_0613800-D2ext-11-Pf3D7_12_v3;pvalue=0.00739;sequence=CTATAT;
Pf3D7_12_v3	fimo	nucleotide_motif	1938177	1938182	21.3	-	.	Name=PF3D7_0613800-D2ext_Pf3D7_12_v3-;Alias=;ID=PF3D7_0613800-D2ext-12-Pf3D7_12_v3;pvalue=0.00739;sequence=CTATAT;
Pf3D7_12_v3	fimo	nucleotide_motif	1937643	1937648	20.9	-	.	Name=PF3D7_0613800-D2ext_Pf3D7_12_v3-;Alias=;ID=PF3D7_0613800-D2ext-13-Pf3D7_12_v3;pvalue=0.00808;sequence=CTCTTT;
Pf3D7_12_v3	fimo	nucleotide_motif	1937666	1937671	20.7	-	.	Name=PF3D7_0613800-D2ext_Pf3D7_12_v3-;Alias=;ID=PF3D7_0613800-D2ext-14-Pf3D7_12_v3;pvalue=0.00858;sequence=ATGTAG;
Pf3D7_12_v3	fimo	nucleotide_motif	1937677	1937682	20.2	-	.	Name=PF3D7_0613800-D2ext_Pf3D7_12_v3-;Alias=;ID=PF3D7_0613800-D2ext-15-Pf3D7_12_v3;pvalue=0.0095;sequence=CTGTAT;
Pf3D7_12_v3	fimo	nucleotide_motif	1938161	1938166	20.1	-	.	Name=PF3D7_0613800-D2ext_Pf3D7_12_v3-;Alias=;ID=PF3D7_0613800-D2ext-16-Pf3D7_12_v3;pvalue=0.00979;sequence=CCATAT;
Pf3D7_12_v3	fimo	nucleotide_motif	1937475	1937480	20	+	.	Name=PF3D7_0613800-D2ext_Pf3D7_12_v3+;Alias=;ID=PF3D7_0613800-D2ext-17-Pf3D7_12_v3;pvalue=0.00991;sequence=CCCATG;
Pf3D7_12_v3	fimo	nucleotide_motif	1940608	1940613	31.6	+	.	Name=PF3D7_0613800-D2ext_Pf3D7_12_v3+;Alias=;ID=PF3D7_0613800-D2ext-1-Pf3D7_12_v3;pvalue=0.000691;sequence=CTCAAG;
Pf3D7_12_v3	fimo	nucleotide_motif	1940610	1940615	26.4	-	.	Name=PF3D7_0613800-D2ext_Pf3D7_12_v3-;Alias=;ID=PF3D7_0613800-D2ext-2-Pf3D7_12_v3;pvalue=0.00231;sequence=CACTTG;
Pf3D7_12_v3	fimo	nucleotide_motif	1940608	1940613	25.4	-	.	Name=PF3D7_0613800-D2ext_Pf3D7_12_v3-;Alias=;ID=PF3D7_0613800-D2ext-3-Pf3D7_12_v3;pvalue=0.00287;sequence=CTTGAG;
Pf3D7_12_v3	fimo	nucleotide_motif	1940338	1940343	24.7	-	.	Name=PF3D7_0613800-D2ext_Pf3D7_12_v3-;Alias=;ID=PF3D7_0613800-D2ext-4-Pf3D7_12_v3;pvalue=0.00338;sequence=CACTAA;
Pf3D7_12_v3	fimo	nucleotide_motif	1940646	1940651	22.2	+	.	Name=PF3D7_0613800-D2ext_Pf3D7_12_v3+;Alias=;ID=PF3D7_0613800-D2ext-5-Pf3D7_12_v3;pvalue=0.00598;sequence=ATATAG;
Pf3D7_12_v3	fimo	nucleotide_motif	1940807	1940812	22.2	+	.	Name=PF3D7_0613800-D2ext_Pf3D7_12_v3+;Alias=;ID=PF3D7_0613800-D2ext-6-Pf3D7_12_v3;pvalue=0.00598;sequence=ATCTAT;
Pf3D7_12_v3	fimo	nucleotide_motif	1940809	1940814	22.2	-	.	Name=PF3D7_0613800-D2ext_Pf3D7_12_v3-;Alias=;ID=PF3D7_0613800-D2ext-7-Pf3D7_12_v3;pvalue=0.00598;sequence=ATATAG;
Pf3D7_12_v3	fimo	nucleotide_motif	1940646	1940651	21.3	-	.	Name=PF3D7_0613800-D2ext_Pf3D7_12_v3-;Alias=;ID=PF3D7_0613800-D2ext-8-Pf3D7_12_v3;pvalue=0.00739;sequence=CTATAT;
Pf3D7_12_v3	fimo	nucleotide_motif	1940809	1940814	21.3	+	.	Name=PF3D7_0613800-D2ext_Pf3D7_12_v3+;Alias=;ID=PF3D7_0613800-D2ext-9-Pf3D7_12_v3;pvalue=0.00739;sequence=CTATAT;
Pf3D7_12_v3	fimo	nucleotide_motif	1940359	1940364	20.1	-	.	Name=PF3D7_0613800-D2ext_Pf3D7_12_v3-;Alias=;ID=PF3D7_0613800-D2ext-10-Pf3D7_12_v3;pvalue=0.00979;sequence=CCATAT;
Pf3D7_12_v3	fimo	nucleotide_motif	1940411	1940416	20.1	+	.	Name=PF3D7_0613800-D2ext_Pf3D7_12_v3+;Alias=;ID=PF3D7_0613800-D2ext-11-Pf3D7_12_v3;pvalue=0.00979;sequence=CCATAT;
Pf3D7_12_v3	fimo	nucleotide_motif	1946202	1946207	32	-	.	Name=PF3D7_0613800-D2ext_Pf3D7_12_v3-;Alias=;ID=PF3D7_0613800-D2ext-1-Pf3D7_12_v3;pvalue=0.000634;sequence=CTCTAT;
Pf3D7_12_v3	fimo	nucleotide_motif	1946869	1946874	32	-	.	Name=PF3D7_0613800-D2ext_Pf3D7_12_v3-;Alias=;ID=PF3D7_0613800-D2ext-2-Pf3D7_12_v3;pvalue=0.000634;sequence=CTCTAT;
Pf3D7_12_v3	fimo	nucleotide_motif	1947145	1947150	30.7	+	.	Name=PF3D7_0613800-D2ext_Pf3D7_12_v3+;Alias=;ID=PF3D7_0613800-D2ext-3-Pf3D7_12_v3;pvalue=0.000849;sequence=CCCTTG;
Pf3D7_12_v3	fimo	nucleotide_motif	1946646	1946651	28.3	-	.	Name=PF3D7_0613800-D2ext_Pf3D7_12_v3-;Alias=;ID=PF3D7_0613800-D2ext-4-Pf3D7_12_v3;pvalue=0.00147;sequence=CCTTAG;
Pf3D7_12_v3	fimo	nucleotide_motif	1946450	1946455	26.5	+	.	Name=PF3D7_0613800-D2ext_Pf3D7_12_v3+;Alias=;ID=PF3D7_0613800-D2ext-5-Pf3D7_12_v3;pvalue=0.00223;sequence=CACTAT;
Pf3D7_12_v3	fimo	nucleotide_motif	1946633	1946638	26.4	-	.	Name=PF3D7_0613800-D2ext_Pf3D7_12_v3-;Alias=;ID=PF3D7_0613800-D2ext-6-Pf3D7_12_v3;pvalue=0.00231;sequence=CACTTG;
Pf3D7_12_v3	fimo	nucleotide_motif	1947178	1947183	25.9	+	.	Name=PF3D7_0613800-D2ext_Pf3D7_12_v3+;Alias=;ID=PF3D7_0613800-D2ext-7-Pf3D7_12_v3;pvalue=0.00257;sequence=CCCTCC;
Pf3D7_12_v3	fimo	nucleotide_motif	1946917	1946922	24.2	-	.	Name=PF3D7_0613800-D2ext_Pf3D7_12_v3-;Alias=;ID=PF3D7_0613800-D2ext-8-Pf3D7_12_v3;pvalue=0.00377;sequence=GTATAG;
Pf3D7_12_v3	fimo	nucleotide_motif	1946631	1946636	24.1	+	.	Name=PF3D7_0613800-D2ext_Pf3D7_12_v3+;Alias=;ID=PF3D7_0613800-D2ext-9-Pf3D7_12_v3;pvalue=0.0039;sequence=GTCAAG;
Pf3D7_12_v3	fimo	nucleotide_motif	1946683	1946688	24.1	+	.	Name=PF3D7_0613800-D2ext_Pf3D7_12_v3+;Alias=;ID=PF3D7_0613800-D2ext-10-Pf3D7_12_v3;pvalue=0.00392;sequence=CCCTGT;
Pf3D7_12_v3	fimo	nucleotide_motif	1946867	1946872	22.2	+	.	Name=PF3D7_0613800-D2ext_Pf3D7_12_v3+;Alias=;ID=PF3D7_0613800-D2ext-11-Pf3D7_12_v3;pvalue=0.00598;sequence=ATATAG;
Pf3D7_12_v3	fimo	nucleotide_motif	1946336	1946341	22	-	.	Name=PF3D7_0613800-D2ext_Pf3D7_12_v3-;Alias=;ID=PF3D7_0613800-D2ext-12-Pf3D7_12_v3;pvalue=0.00633;sequence=ATCAAG;
Pf3D7_12_v3	fimo	nucleotide_motif	1946867	1946872	21.3	-	.	Name=PF3D7_0613800-D2ext_Pf3D7_12_v3-;Alias=;ID=PF3D7_0613800-D2ext-13-Pf3D7_12_v3;pvalue=0.00739;sequence=CTATAT;
Pf3D7_12_v3	fimo	nucleotide_motif	1946917	1946922	20.2	+	.	Name=PF3D7_0613800-D2ext_Pf3D7_12_v3+;Alias=;ID=PF3D7_0613800-D2ext-14-Pf3D7_12_v3;pvalue=0.0095;sequence=CTATAC;
Pf3D7_12_v3	fimo	nucleotide_motif	1946911	1946916	20.1	-	.	Name=PF3D7_0613800-D2ext_Pf3D7_12_v3-;Alias=;ID=PF3D7_0613800-D2ext-15-Pf3D7_12_v3;pvalue=0.00979;sequence=CCATAT;
Pf3D7_12_v3	fimo	nucleotide_motif	1945755	1945760	43.7	+	.	Name=PF3D7_0613800-D2ext_Pf3D7_12_v3+;Alias=;ID=PF3D7_0613800-D2ext-1-Pf3D7_12_v3;pvalue=4.3e-05;sequence=CTCTCG;
Pf3D7_12_v3	fimo	nucleotide_motif	1946516	1946521	32	+	.	Name=PF3D7_0613800-D2ext_Pf3D7_12_v3+;Alias=;ID=PF3D7_0613800-D2ext-2-Pf3D7_12_v3;pvalue=0.000634;sequence=CTCTAT;
Pf3D7_12_v3	fimo	nucleotide_motif	1945720	1945725	31.1	-	.	Name=PF3D7_0613800-D2ext_Pf3D7_12_v3-;Alias=;ID=PF3D7_0613800-D2ext-3-Pf3D7_12_v3;pvalue=0.000782;sequence=CTCTAC;
Pf3D7_12_v3	fimo	nucleotide_motif	1946240	1946245	30.7	-	.	Name=PF3D7_0613800-D2ext_Pf3D7_12_v3-;Alias=;ID=PF3D7_0613800-D2ext-4-Pf3D7_12_v3;pvalue=0.000849;sequence=CCCTTG;
Pf3D7_12_v3	fimo	nucleotide_motif	1945757	1945762	28.1	-	.	Name=PF3D7_0613800-D2ext_Pf3D7_12_v3-;Alias=;ID=PF3D7_0613800-D2ext-5-Pf3D7_12_v3;pvalue=0.00155;sequence=ATCGAG;
Pf3D7_12_v3	fimo	nucleotide_motif	1945757	1945762	27.7	+	.	Name=PF3D7_0613800-D2ext_Pf3D7_12_v3+;Alias=;ID=PF3D7_0613800-D2ext-6-Pf3D7_12_v3;pvalue=0.0017;sequence=CTCGAT;
Pf3D7_12_v3	fimo	nucleotide_motif	1946125	1946130	27.7	-	.	Name=PF3D7_0613800-D2ext_Pf3D7_12_v3-;Alias=;ID=PF3D7_0613800-D2ext-7-Pf3D7_12_v3;pvalue=0.0017;sequence=CTCTCT;
Pf3D7_12_v3	fimo	nucleotide_motif	1946034	1946039	26	-	.	Name=PF3D7_0613800-D2ext_Pf3D7_12_v3-;Alias=;ID=PF3D7_0613800-D2ext-8-Pf3D7_12_v3;pvalue=0.0025;sequence=GTCCAG;
Pf3D7_12_v3	fimo	nucleotide_motif	1946207	1946212	25.9	-	.	Name=PF3D7_0613800-D2ext_Pf3D7_12_v3-;Alias=;ID=PF3D7_0613800-D2ext-9-Pf3D7_12_v3;pvalue=0.00257;sequence=CCCTCC;
Pf3D7_12_v3	fimo	nucleotide_motif	1946468	1946473	24.2	+	.	Name=PF3D7_0613800-D2ext_Pf3D7_12_v3+;Alias=;ID=PF3D7_0613800-D2ext-10-Pf3D7_12_v3;pvalue=0.00377;sequence=GTATAG;
Pf3D7_12_v3	fimo	nucleotide_motif	1946518	1946523	22.2	-	.	Name=PF3D7_0613800-D2ext_Pf3D7_12_v3-;Alias=;ID=PF3D7_0613800-D2ext-11-Pf3D7_12_v3;pvalue=0.00598;sequence=ATATAG;
Pf3D7_12_v3	fimo	nucleotide_motif	1946052	1946057	22	-	.	Name=PF3D7_0613800-D2ext_Pf3D7_12_v3-;Alias=;ID=PF3D7_0613800-D2ext-12-Pf3D7_12_v3;pvalue=0.00633;sequence=ATCAAG;
Pf3D7_12_v3	fimo	nucleotide_motif	1946518	1946523	21.3	+	.	Name=PF3D7_0613800-D2ext_Pf3D7_12_v3+;Alias=;ID=PF3D7_0613800-D2ext-13-Pf3D7_12_v3;pvalue=0.00739;sequence=CTATAT;
Pf3D7_12_v3	fimo	nucleotide_motif	1945649	1945654	20.9	+	.	Name=PF3D7_0613800-D2ext_Pf3D7_12_v3+;Alias=;ID=PF3D7_0613800-D2ext-14-Pf3D7_12_v3;pvalue=0.00808;sequence=CTCTTT;
Pf3D7_12_v3	fimo	nucleotide_motif	1946014	1946019	20.9	-	.	Name=PF3D7_0613800-D2ext_Pf3D7_12_v3-;Alias=;ID=PF3D7_0613800-D2ext-15-Pf3D7_12_v3;pvalue=0.00808;sequence=CTCTTT;
Pf3D7_12_v3	fimo	nucleotide_motif	1946123	1946128	20.9	-	.	Name=PF3D7_0613800-D2ext_Pf3D7_12_v3-;Alias=;ID=PF3D7_0613800-D2ext-16-Pf3D7_12_v3;pvalue=0.00808;sequence=CTCTTT;
Pf3D7_12_v3	fimo	nucleotide_motif	1945718	1945723	20.9	+	.	Name=PF3D7_0613800-D2ext_Pf3D7_12_v3+;Alias=;ID=PF3D7_0613800-D2ext-17-Pf3D7_12_v3;pvalue=0.00817;sequence=GTGTAG;
Pf3D7_12_v3	fimo	nucleotide_motif	1945732	1945737	20.9	+	.	Name=PF3D7_0613800-D2ext_Pf3D7_12_v3+;Alias=;ID=PF3D7_0613800-D2ext-18-Pf3D7_12_v3;pvalue=0.00817;sequence=GTGTAG;
Pf3D7_12_v3	fimo	nucleotide_motif	1946468	1946473	20.2	-	.	Name=PF3D7_0613800-D2ext_Pf3D7_12_v3-;Alias=;ID=PF3D7_0613800-D2ext-19-Pf3D7_12_v3;pvalue=0.0095;sequence=CTATAC;
Pf3D7_12_v3	fimo	nucleotide_motif	1945710	1945715	20.2	+	.	Name=PF3D7_0613800-D2ext_Pf3D7_12_v3+;Alias=;ID=PF3D7_0613800-D2ext-20-Pf3D7_12_v3;pvalue=0.00961;sequence=CTGTTG;
Pf3D7_12_v3	fimo	nucleotide_motif	1946474	1946479	20.1	+	.	Name=PF3D7_0613800-D2ext_Pf3D7_12_v3+;Alias=;ID=PF3D7_0613800-D2ext-21-Pf3D7_12_v3;pvalue=0.00979;sequence=CCATAT;
Pf3D7_12_v3	fimo	nucleotide_motif	1948021	1948026	30.8	-	.	Name=PF3D7_0613800-D2ext_Pf3D7_12_v3-;Alias=;ID=PF3D7_0613800-D2ext-1-Pf3D7_12_v3;pvalue=0.00084;sequence=CCCTAT;
Pf3D7_12_v3	fimo	nucleotide_motif	1947957	1947962	30.7	+	.	Name=PF3D7_0613800-D2ext_Pf3D7_12_v3+;Alias=;ID=PF3D7_0613800-D2ext-2-Pf3D7_12_v3;pvalue=0.000849;sequence=CCCTTG;
Pf3D7_12_v3	fimo	nucleotide_motif	1948108	1948113	28.1	-	.	Name=PF3D7_0613800-D2ext_Pf3D7_12_v3-;Alias=;ID=PF3D7_0613800-D2ext-3-Pf3D7_12_v3;pvalue=0.00155;sequence=ATCTCG;
Pf3D7_12_v3	fimo	nucleotide_motif	1948104	1948109	26.2	-	.	Name=PF3D7_0613800-D2ext_Pf3D7_12_v3-;Alias=;ID=PF3D7_0613800-D2ext-4-Pf3D7_12_v3;pvalue=0.00237;sequence=CGCTAT;
Pf3D7_12_v3	fimo	nucleotide_motif	1948061	1948066	25.4	+	.	Name=PF3D7_0613800-D2ext_Pf3D7_12_v3+;Alias=;ID=PF3D7_0613800-D2ext-5-Pf3D7_12_v3;pvalue=0.00287;sequence=CTTTCG;
Pf3D7_12_v3	fimo	nucleotide_motif	1947976	1947981	22.2	+	.	Name=PF3D7_0613800-D2ext_Pf3D7_12_v3+;Alias=;ID=PF3D7_0613800-D2ext-6-Pf3D7_12_v3;pvalue=0.00598;sequence=ATATAG;
Pf3D7_12_v3	fimo	nucleotide_motif	1947976	1947981	21.3	-	.	Name=PF3D7_0613800-D2ext_Pf3D7_12_v3-;Alias=;ID=PF3D7_0613800-D2ext-7-Pf3D7_12_v3;pvalue=0.00739;sequence=CTATAT;
Pf3D7_12_v3	fimo	nucleotide_motif	1948366	1948371	20.9	+	.	Name=PF3D7_0613800-D2ext_Pf3D7_12_v3+;Alias=;ID=PF3D7_0613800-D2ext-8-Pf3D7_12_v3;pvalue=0.00817;sequence=GTCTAC;
Pf3D7_12_v3	fimo	nucleotide_motif	1947991	1947996	20.5	+	.	Name=PF3D7_0613800-D2ext_Pf3D7_12_v3+;Alias=;ID=PF3D7_0613800-D2ext-9-Pf3D7_12_v3;pvalue=0.00893;sequence=ACATAG;
Pf3D7_12_v3	fimo	nucleotide_motif	1948458	1948463	20.5	+	.	Name=PF3D7_0613800-D2ext_Pf3D7_12_v3+;Alias=;ID=PF3D7_0613800-D2ext-10-Pf3D7_12_v3;pvalue=0.00898;sequence=ACCTTG;
Pf3D7_12_v3	fimo	nucleotide_motif	1948113	1948118	20.4	-	.	Name=PF3D7_0613800-D2ext_Pf3D7_12_v3-;Alias=;ID=PF3D7_0613800-D2ext-11-Pf3D7_12_v3;pvalue=0.00916;sequence=CTCTGA;
Pf3D7_12_v3	fimo	nucleotide_motif	1948427	1948432	20.4	+	.	Name=PF3D7_0613800-D2ext_Pf3D7_12_v3+;Alias=;ID=PF3D7_0613800-D2ext-12-Pf3D7_12_v3;pvalue=0.00916;sequence=CTCCAA;
Pf3D7_12_v3	fimo	nucleotide_motif	1948788	1948793	20.1	-	.	Name=PF3D7_0613800-D2ext_Pf3D7_12_v3-;Alias=;ID=PF3D7_0613800-D2ext-13-Pf3D7_12_v3;pvalue=0.00979;sequence=CCATAT;
Pf3D7_12_v3	fimo	nucleotide_motif	1948174	1948179	20	-	.	Name=PF3D7_0613800-D2ext_Pf3D7_12_v3-;Alias=;ID=PF3D7_0613800-D2ext-14-Pf3D7_12_v3;pvalue=0.0099;sequence=CCCAAT;
Pf3D7_12_v3	fimo	nucleotide_motif	1948334	1948339	20	+	.	Name=PF3D7_0613800-D2ext_Pf3D7_12_v3+;Alias=;ID=PF3D7_0613800-D2ext-15-Pf3D7_12_v3;pvalue=0.0099;sequence=CCCTTT;
Pf3D7_12_v3	fimo	nucleotide_motif	1948043	1948048	20	+	.	Name=PF3D7_0613800-D2ext_Pf3D7_12_v3+;Alias=;ID=PF3D7_0613800-D2ext-16-Pf3D7_12_v3;pvalue=0.00991;sequence=CCCATG;
Pf3D7_12_v3	fimo	nucleotide_motif	1948106	1948111	20	-	.	Name=PF3D7_0613800-D2ext_Pf3D7_12_v3-;Alias=;ID=PF3D7_0613800-D2ext-17-Pf3D7_12_v3;pvalue=0.00994;sequence=CTCGCT;
Pf3D7_12_v3	fimo	nucleotide_motif	1952007	1952012	28.2	+	.	Name=PF3D7_0613800-D2ext_Pf3D7_12_v3+;Alias=;ID=PF3D7_0613800-D2ext-1-Pf3D7_12_v3;pvalue=0.0015;sequence=GTCGAG;
Pf3D7_12_v3	fimo	nucleotide_motif	1951839	1951844	26.4	+	.	Name=PF3D7_0613800-D2ext_Pf3D7_12_v3+;Alias=;ID=PF3D7_0613800-D2ext-2-Pf3D7_12_v3;pvalue=0.00231;sequence=CACAAG;
Pf3D7_12_v3	fimo	nucleotide_motif	1952253	1952258	26.2	+	.	Name=PF3D7_0613800-D2ext_Pf3D7_12_v3+;Alias=;ID=PF3D7_0613800-D2ext-3-Pf3D7_12_v3;pvalue=0.00238;sequence=CGCTTG;
Pf3D7_12_v3	fimo	nucleotide_motif	1952007	1952012	26.2	-	.	Name=PF3D7_0613800-D2ext_Pf3D7_12_v3-;Alias=;ID=PF3D7_0613800-D2ext-4-Pf3D7_12_v3;pvalue=0.00241;sequence=CTCGAC;
Pf3D7_12_v3	fimo	nucleotide_motif	1951713	1951718	22.2	+	.	Name=PF3D7_0613800-D2ext_Pf3D7_12_v3+;Alias=;ID=PF3D7_0613800-D2ext-5-Pf3D7_12_v3;pvalue=0.00598;sequence=ATATAG;
Pf3D7_12_v3	fimo	nucleotide_motif	1952237	1952242	22.2	-	.	Name=PF3D7_0613800-D2ext_Pf3D7_12_v3-;Alias=;ID=PF3D7_0613800-D2ext-6-Pf3D7_12_v3;pvalue=0.00598;sequence=ATATAG;
Pf3D7_12_v3	fimo	nucleotide_motif	1952431	1952436	22.2	-	.	Name=PF3D7_0613800-D2ext_Pf3D7_12_v3-;Alias=;ID=PF3D7_0613800-D2ext-7-Pf3D7_12_v3;pvalue=0.00598;sequence=ATATAG;
Pf3D7_12_v3	fimo	nucleotide_motif	1952009	1952014	22	-	.	Name=PF3D7_0613800-D2ext_Pf3D7_12_v3-;Alias=;ID=PF3D7_0613800-D2ext-8-Pf3D7_12_v3;pvalue=0.00634;sequence=TCCTCG;
Pf3D7_12_v3	fimo	nucleotide_motif	1951713	1951718	21.3	-	.	Name=PF3D7_0613800-D2ext_Pf3D7_12_v3-;Alias=;ID=PF3D7_0613800-D2ext-9-Pf3D7_12_v3;pvalue=0.00739;sequence=CTATAT;
Pf3D7_12_v3	fimo	nucleotide_motif	1952237	1952242	21.3	+	.	Name=PF3D7_0613800-D2ext_Pf3D7_12_v3+;Alias=;ID=PF3D7_0613800-D2ext-10-Pf3D7_12_v3;pvalue=0.00739;sequence=CTATAT;
Pf3D7_12_v3	fimo	nucleotide_motif	1952431	1952436	21.3	+	.	Name=PF3D7_0613800-D2ext_Pf3D7_12_v3+;Alias=;ID=PF3D7_0613800-D2ext-11-Pf3D7_12_v3;pvalue=0.00739;sequence=CTATAT;
Pf3D7_12_v3	fimo	nucleotide_motif	1951841	1951846	20.7	-	.	Name=PF3D7_0613800-D2ext_Pf3D7_12_v3-;Alias=;ID=PF3D7_0613800-D2ext-12-Pf3D7_12_v3;pvalue=0.00858;sequence=GCCTTG;
Pf3D7_12_v3	fimo	nucleotide_motif	1952394	1952399	20.1	+	.	Name=PF3D7_0613800-D2ext_Pf3D7_12_v3+;Alias=;ID=PF3D7_0613800-D2ext-13-Pf3D7_12_v3;pvalue=0.00979;sequence=CCATAT;
Pf3D7_12_v3	fimo	nucleotide_motif	1952222	1952227	20	+	.	Name=PF3D7_0613800-D2ext_Pf3D7_12_v3+;Alias=;ID=PF3D7_0613800-D2ext-14-Pf3D7_12_v3;pvalue=0.0099;sequence=CCCAAT;
Pf3D7_12_v3	fimo	nucleotide_motif	1951522	1951527	27.2	-	.	Name=PF3D7_0613800-D2ext_Pf3D7_12_v3-;Alias=;ID=PF3D7_0613800-D2ext-1-Pf3D7_12_v3;pvalue=0.00188;sequence=GGCTAG;
Pf3D7_12_v3	fimo	nucleotide_motif	1951341	1951346	26.5	+	.	Name=PF3D7_0613800-D2ext_Pf3D7_12_v3+;Alias=;ID=PF3D7_0613800-D2ext-2-Pf3D7_12_v3;pvalue=0.00223;sequence=CACTAT;
Pf3D7_12_v3	fimo	nucleotide_motif	1951520	1951525	26.5	+	.	Name=PF3D7_0613800-D2ext_Pf3D7_12_v3+;Alias=;ID=PF3D7_0613800-D2ext-3-Pf3D7_12_v3;pvalue=0.00226;sequence=AGCTAG;
Pf3D7_12_v3	fimo	nucleotide_motif	1950881	1950886	26.1	-	.	Name=PF3D7_0613800-D2ext_Pf3D7_12_v3-;Alias=;ID=PF3D7_0613800-D2ext-4-Pf3D7_12_v3;pvalue=0.00243;sequence=CCCGTG;
Pf3D7_12_v3	fimo	nucleotide_motif	1951405	1951410	25.6	+	.	Name=PF3D7_0613800-D2ext_Pf3D7_12_v3+;Alias=;ID=PF3D7_0613800-D2ext-5-Pf3D7_12_v3;pvalue=0.00275;sequence=TTCTCG;
Pf3D7_12_v3	fimo	nucleotide_motif	1951388	1951393	25.4	+	.	Name=PF3D7_0613800-D2ext_Pf3D7_12_v3+;Alias=;ID=PF3D7_0613800-D2ext-6-Pf3D7_12_v3;pvalue=0.00287;sequence=CTTTCG;
Pf3D7_12_v3	fimo	nucleotide_motif	1951269	1951274	24.7	+	.	Name=PF3D7_0613800-D2ext_Pf3D7_12_v3+;Alias=;ID=PF3D7_0613800-D2ext-7-Pf3D7_12_v3;pvalue=0.00338;sequence=CACTAA;
Pf3D7_12_v3	fimo	nucleotide_motif	1950909	1950914	22.2	-	.	Name=PF3D7_0613800-D2ext_Pf3D7_12_v3-;Alias=;ID=PF3D7_0613800-D2ext-8-Pf3D7_12_v3;pvalue=0.00598;sequence=ATATAG;
Pf3D7_12_v3	fimo	nucleotide_motif	1951121	1951126	22.2	-	.	Name=PF3D7_0613800-D2ext_Pf3D7_12_v3-;Alias=;ID=PF3D7_0613800-D2ext-9-Pf3D7_12_v3;pvalue=0.00598;sequence=ATATAG;
Pf3D7_12_v3	fimo	nucleotide_motif	1951223	1951228	22.2	-	.	Name=PF3D7_0613800-D2ext_Pf3D7_12_v3-;Alias=;ID=PF3D7_0613800-D2ext-10-Pf3D7_12_v3;pvalue=0.00598;sequence=ATCTAT;
Pf3D7_12_v3	fimo	nucleotide_motif	1951261	1951266	22.2	+	.	Name=PF3D7_0613800-D2ext_Pf3D7_12_v3+;Alias=;ID=PF3D7_0613800-D2ext-11-Pf3D7_12_v3;pvalue=0.00598;sequence=ATCTAT;
Pf3D7_12_v3	fimo	nucleotide_motif	1950771	1950776	22	+	.	Name=PF3D7_0613800-D2ext_Pf3D7_12_v3+;Alias=;ID=PF3D7_0613800-D2ext-12-Pf3D7_12_v3;pvalue=0.00633;sequence=ATCAAG;
Pf3D7_12_v3	fimo	nucleotide_motif	1950909	1950914	21.3	+	.	Name=PF3D7_0613800-D2ext_Pf3D7_12_v3+;Alias=;ID=PF3D7_0613800-D2ext-13-Pf3D7_12_v3;pvalue=0.00739;sequence=CTATAT;
Pf3D7_12_v3	fimo	nucleotide_motif	1951121	1951126	21.3	+	.	Name=PF3D7_0613800-D2ext_Pf3D7_12_v3+;Alias=;ID=PF3D7_0613800-D2ext-14-Pf3D7_12_v3;pvalue=0.00739;sequence=CTATAT;
Pf3D7_12_v3	fimo	nucleotide_motif	1950691	1950696	20.8	+	.	Name=PF3D7_0613800-D2ext_Pf3D7_12_v3+;Alias=;ID=PF3D7_0613800-D2ext-15-Pf3D7_12_v3;pvalue=0.00823;sequence=GCATAG;
Pf3D7_12_v3	fimo	nucleotide_motif	1950881	1950886	20.8	+	.	Name=PF3D7_0613800-D2ext_Pf3D7_12_v3+;Alias=;ID=PF3D7_0613800-D2ext-16-Pf3D7_12_v3;pvalue=0.00823;sequence=CACGGG;
Pf3D7_12_v3	fimo	nucleotide_motif	1950773	1950778	20.5	-	.	Name=PF3D7_0613800-D2ext_Pf3D7_12_v3-;Alias=;ID=PF3D7_0613800-D2ext-17-Pf3D7_12_v3;pvalue=0.00898;sequence=ACCTTG;
Pf3D7_12_v3	fimo	nucleotide_motif	1951347	1951352	20.4	+	.	Name=PF3D7_0613800-D2ext_Pf3D7_12_v3+;Alias=;ID=PF3D7_0613800-D2ext-18-Pf3D7_12_v3;pvalue=0.00916;sequence=CTTTGG;
Pf3D7_12_v3	fimo	nucleotide_motif	1951347	1951352	20	-	.	Name=PF3D7_0613800-D2ext_Pf3D7_12_v3-;Alias=;ID=PF3D7_0613800-D2ext-19-Pf3D7_12_v3;pvalue=0.0099;sequence=CCAAAG;
Pf3D7_12_v3	fimo	nucleotide_motif	1951407	1951412	20	-	.	Name=PF3D7_0613800-D2ext_Pf3D7_12_v3-;Alias=;ID=PF3D7_0613800-D2ext-20-Pf3D7_12_v3;pvalue=0.01;sequence=AACGAG;
Pf3D7_12_v3	fimo	nucleotide_motif	1957726	1957731	26	+	.	Name=PF3D7_0613800-D2ext_Pf3D7_12_v3+;Alias=;ID=PF3D7_0613800-D2ext-1-Pf3D7_12_v3;pvalue=0.00251;sequence=CGGTAG;
Pf3D7_12_v3	fimo	nucleotide_motif	1957900	1957905	20.9	-	.	Name=PF3D7_0613800-D2ext_Pf3D7_12_v3-;Alias=;ID=PF3D7_0613800-D2ext-2-Pf3D7_12_v3;pvalue=0.00808;sequence=CTCTTT;
Pf3D7_12_v3	fimo	nucleotide_motif	1957728	1957733	20	-	.	Name=PF3D7_0613800-D2ext_Pf3D7_12_v3-;Alias=;ID=PF3D7_0613800-D2ext-3-Pf3D7_12_v3;pvalue=0.00993;sequence=GCCTAC;
Pf3D7_12_v3	fimo	nucleotide_motif	1958255	1958260	20	+	.	Name=PF3D7_0613800-D2ext_Pf3D7_12_v3+;Alias=;ID=PF3D7_0613800-D2ext-4-Pf3D7_12_v3;pvalue=0.00993;sequence=GCCTAC;
Pf3D7_12_v3	fimo	nucleotide_motif	1959149	1959154	31.6	-	.	Name=PF3D7_0613800-D2ext_Pf3D7_12_v3-;Alias=;ID=PF3D7_0613800-D2ext-1-Pf3D7_12_v3;pvalue=0.000691;sequence=CTCAAG;
Pf3D7_12_v3	fimo	nucleotide_motif	1959147	1959152	30.7	+	.	Name=PF3D7_0613800-D2ext_Pf3D7_12_v3+;Alias=;ID=PF3D7_0613800-D2ext-2-Pf3D7_12_v3;pvalue=0.000849;sequence=CCCTTG;
Pf3D7_12_v3	fimo	nucleotide_motif	1958655	1958660	26	-	.	Name=PF3D7_0613800-D2ext_Pf3D7_12_v3-;Alias=;ID=PF3D7_0613800-D2ext-3-Pf3D7_12_v3;pvalue=0.00251;sequence=CGGTAG;
Pf3D7_12_v3	fimo	nucleotide_motif	1959149	1959154	25.4	+	.	Name=PF3D7_0613800-D2ext_Pf3D7_12_v3+;Alias=;ID=PF3D7_0613800-D2ext-4-Pf3D7_12_v3;pvalue=0.00287;sequence=CTTGAG;
Pf3D7_12_v3	fimo	nucleotide_motif	1958810	1958815	24.2	+	.	Name=PF3D7_0613800-D2ext_Pf3D7_12_v3+;Alias=;ID=PF3D7_0613800-D2ext-5-Pf3D7_12_v3;pvalue=0.00377;sequence=GTATAG;
Pf3D7_12_v3	fimo	nucleotide_motif	1959053	1959058	22.2	+	.	Name=PF3D7_0613800-D2ext_Pf3D7_12_v3+;Alias=;ID=PF3D7_0613800-D2ext-6-Pf3D7_12_v3;pvalue=0.00598;sequence=ATATAG;
Pf3D7_12_v3	fimo	nucleotide_motif	1959055	1959060	22.2	-	.	Name=PF3D7_0613800-D2ext_Pf3D7_12_v3-;Alias=;ID=PF3D7_0613800-D2ext-7-Pf3D7_12_v3;pvalue=0.00598;sequence=ATCTAT;
Pf3D7_12_v3	fimo	nucleotide_motif	1959053	1959058	21.3	-	.	Name=PF3D7_0613800-D2ext_Pf3D7_12_v3-;Alias=;ID=PF3D7_0613800-D2ext-8-Pf3D7_12_v3;pvalue=0.00739;sequence=CTATAT;
Pf3D7_12_v3	fimo	nucleotide_motif	1958812	1958817	20.5	-	.	Name=PF3D7_0613800-D2ext_Pf3D7_12_v3-;Alias=;ID=PF3D7_0613800-D2ext-9-Pf3D7_12_v3;pvalue=0.00893;sequence=ACCTAT;
Pf3D7_12_v3	fimo	nucleotide_motif	1958810	1958815	20.2	-	.	Name=PF3D7_0613800-D2ext_Pf3D7_12_v3-;Alias=;ID=PF3D7_0613800-D2ext-10-Pf3D7_12_v3;pvalue=0.0095;sequence=CTATAC;
Pf3D7_12_v3	fimo	nucleotide_motif	1958878	1958883	20.2	+	.	Name=PF3D7_0613800-D2ext_Pf3D7_12_v3+;Alias=;ID=PF3D7_0613800-D2ext-11-Pf3D7_12_v3;pvalue=0.00961;sequence=CTGTTG;
Pf3D7_12_v3	fimo	nucleotide_motif	1958717	1958722	20	+	.	Name=PF3D7_0613800-D2ext_Pf3D7_12_v3+;Alias=;ID=PF3D7_0613800-D2ext-12-Pf3D7_12_v3;pvalue=0.0099;sequence=CCCTTT;
Pf3D7_12_v3	fimo	nucleotide_motif	1958860	1958865	20	-	.	Name=PF3D7_0613800-D2ext_Pf3D7_12_v3-;Alias=;ID=PF3D7_0613800-D2ext-13-Pf3D7_12_v3;pvalue=0.0099;sequence=CCATTG;
Pf3D7_12_v3	fimo	nucleotide_motif	1958949	1958954	20	+	.	Name=PF3D7_0613800-D2ext_Pf3D7_12_v3+;Alias=;ID=PF3D7_0613800-D2ext-14-Pf3D7_12_v3;pvalue=0.0099;sequence=CCCTTT;
Pf3D7_12_v3	fimo	nucleotide_motif	1959519	1959524	20	+	.	Name=PF3D7_0613800-D2ext_Pf3D7_12_v3+;Alias=;ID=PF3D7_0613800-D2ext-15-Pf3D7_12_v3;pvalue=0.0099;sequence=CCCTTT;
Pf3D7_12_v3	fimo	nucleotide_motif	1958653	1958658	20	+	.	Name=PF3D7_0613800-D2ext_Pf3D7_12_v3+;Alias=;ID=PF3D7_0613800-D2ext-16-Pf3D7_12_v3;pvalue=0.00993;sequence=GCCTAC;
Pf3D7_12_v3	fimo	nucleotide_motif	1966534	1966539	28.6	+	.	Name=PF3D7_0613800-D2ext_Pf3D7_12_v3+;Alias=;ID=PF3D7_0613800-D2ext-1-Pf3D7_12_v3;pvalue=0.00139;sequence=CTTTAG;
Pf3D7_12_v3	fimo	nucleotide_motif	1966590	1966595	25.7	+	.	Name=PF3D7_0613800-D2ext_Pf3D7_12_v3+;Alias=;ID=PF3D7_0613800-D2ext-2-Pf3D7_12_v3;pvalue=0.00268;sequence=CTCTGT;
Pf3D7_12_v3	fimo	nucleotide_motif	1966570	1966575	22.2	+	.	Name=PF3D7_0613800-D2ext_Pf3D7_12_v3+;Alias=;ID=PF3D7_0613800-D2ext-3-Pf3D7_12_v3;pvalue=0.00598;sequence=ATATAG;
Pf3D7_12_v3	fimo	nucleotide_motif	1966570	1966575	21.3	-	.	Name=PF3D7_0613800-D2ext_Pf3D7_12_v3-;Alias=;ID=PF3D7_0613800-D2ext-4-Pf3D7_12_v3;pvalue=0.00739;sequence=CTATAT;
Pf3D7_12_v3	fimo	nucleotide_motif	1966534	1966539	20.9	-	.	Name=PF3D7_0613800-D2ext_Pf3D7_12_v3-;Alias=;ID=PF3D7_0613800-D2ext-5-Pf3D7_12_v3;pvalue=0.00808;sequence=CTAAAG;
Pf3D7_12_v3	fimo	nucleotide_motif	1967199	1967204	20.9	-	.	Name=PF3D7_0613800-D2ext_Pf3D7_12_v3-;Alias=;ID=PF3D7_0613800-D2ext-6-Pf3D7_12_v3;pvalue=0.00817;sequence=GTGTAG;
Pf3D7_12_v3	fimo	nucleotide_motif	1966953	1966958	20.5	+	.	Name=PF3D7_0613800-D2ext_Pf3D7_12_v3+;Alias=;ID=PF3D7_0613800-D2ext-7-Pf3D7_12_v3;pvalue=0.00893;sequence=ACATAG;
Pf3D7_12_v3	fimo	nucleotide_motif	1967035	1967040	20.4	+	.	Name=PF3D7_0613800-D2ext_Pf3D7_12_v3+;Alias=;ID=PF3D7_0613800-D2ext-8-Pf3D7_12_v3;pvalue=0.00904;sequence=TTCTGG;
Pf3D7_12_v3	fimo	nucleotide_motif	1966927	1966932	28.6	-	.	Name=PF3D7_0613800-D2ext_Pf3D7_12_v3-;Alias=;ID=PF3D7_0613800-D2ext-1-Pf3D7_12_v3;pvalue=0.00139;sequence=CTTTAG;
Pf3D7_12_v3	fimo	nucleotide_motif	1967511	1967516	26.5	+	.	Name=PF3D7_0613800-D2ext_Pf3D7_12_v3+;Alias=;ID=PF3D7_0613800-D2ext-2-Pf3D7_12_v3;pvalue=0.00223;sequence=CAATAG;
Pf3D7_12_v3	fimo	nucleotide_motif	1966871	1966876	25.7	-	.	Name=PF3D7_0613800-D2ext_Pf3D7_12_v3-;Alias=;ID=PF3D7_0613800-D2ext-3-Pf3D7_12_v3;pvalue=0.00268;sequence=CTCTGT;
Pf3D7_12_v3	fimo	nucleotide_motif	1967278	1967283	24.2	-	.	Name=PF3D7_0613800-D2ext_Pf3D7_12_v3-;Alias=;ID=PF3D7_0613800-D2ext-4-Pf3D7_12_v3;pvalue=0.00377;sequence=GTCTAT;
Pf3D7_12_v3	fimo	nucleotide_motif	1966891	1966896	22.2	-	.	Name=PF3D7_0613800-D2ext_Pf3D7_12_v3-;Alias=;ID=PF3D7_0613800-D2ext-5-Pf3D7_12_v3;pvalue=0.00598;sequence=ATATAG;
Pf3D7_12_v3	fimo	nucleotide_motif	1966891	1966896	21.3	+	.	Name=PF3D7_0613800-D2ext_Pf3D7_12_v3+;Alias=;ID=PF3D7_0613800-D2ext-6-Pf3D7_12_v3;pvalue=0.00739;sequence=CTATAT;
Pf3D7_12_v3	fimo	nucleotide_motif	1966927	1966932	20.9	+	.	Name=PF3D7_0613800-D2ext_Pf3D7_12_v3+;Alias=;ID=PF3D7_0613800-D2ext-7-Pf3D7_12_v3;pvalue=0.00808;sequence=CTAAAG;
Pf3D7_12_v3	fimo	nucleotide_motif	1967511	1967516	20.9	-	.	Name=PF3D7_0613800-D2ext_Pf3D7_12_v3-;Alias=;ID=PF3D7_0613800-D2ext-8-Pf3D7_12_v3;pvalue=0.00808;sequence=CTATTG;
Pf3D7_12_v3	fimo	nucleotide_motif	1967559	1967564	20.5	-	.	Name=PF3D7_0613800-D2ext_Pf3D7_12_v3-;Alias=;ID=PF3D7_0613800-D2ext-9-Pf3D7_12_v3;pvalue=0.00893;sequence=ACATAG;
Pf3D7_12_v3	fimo	nucleotide_motif	1971027	1971032	45.4	-	.	Name=PF3D7_0613800-D2ext_Pf3D7_12_v3-;Alias=;ID=PF3D7_0613800-D2ext-1-Pf3D7_12_v3;pvalue=2.87e-05;sequence=CTCTAG;
Pf3D7_12_v3	fimo	nucleotide_motif	1970938	1970943	39.3	-	.	Name=PF3D7_0613800-D2ext_Pf3D7_12_v3-;Alias=;ID=PF3D7_0613800-D2ext-2-Pf3D7_12_v3;pvalue=0.000118;sequence=CCCCAG;
Pf3D7_12_v3	fimo	nucleotide_motif	1970997	1971002	31.6	+	.	Name=PF3D7_0613800-D2ext_Pf3D7_12_v3+;Alias=;ID=PF3D7_0613800-D2ext-3-Pf3D7_12_v3;pvalue=0.000691;sequence=CTCAAG;
Pf3D7_12_v3	fimo	nucleotide_motif	1971706	1971711	31.1	+	.	Name=PF3D7_0613800-D2ext_Pf3D7_12_v3+;Alias=;ID=PF3D7_0613800-D2ext-4-Pf3D7_12_v3;pvalue=0.000782;sequence=CTGTAG;
Pf3D7_12_v3	fimo	nucleotide_motif	1971708	1971713	31.1	-	.	Name=PF3D7_0613800-D2ext_Pf3D7_12_v3-;Alias=;ID=PF3D7_0613800-D2ext-5-Pf3D7_12_v3;pvalue=0.000782;sequence=CTCTAC;
Pf3D7_12_v3	fimo	nucleotide_motif	1971025	1971030	29.8	+	.	Name=PF3D7_0613800-D2ext_Pf3D7_12_v3+;Alias=;ID=PF3D7_0613800-D2ext-6-Pf3D7_12_v3;pvalue=0.00104;sequence=TTCTAG;
Pf3D7_12_v3	fimo	nucleotide_motif	1971027	1971032	27.7	+	.	Name=PF3D7_0613800-D2ext_Pf3D7_12_v3+;Alias=;ID=PF3D7_0613800-D2ext-7-Pf3D7_12_v3;pvalue=0.0017;sequence=CTAGAG;
Pf3D7_12_v3	fimo	nucleotide_motif	1971622	1971627	26	-	.	Name=PF3D7_0613800-D2ext_Pf3D7_12_v3-;Alias=;ID=PF3D7_0613800-D2ext-8-Pf3D7_12_v3;pvalue=0.00249;sequence=CAGTAG;
Pf3D7_12_v3	fimo	nucleotide_motif	1971017	1971022	25.9	-	.	Name=PF3D7_0613800-D2ext_Pf3D7_12_v3-;Alias=;ID=PF3D7_0613800-D2ext-9-Pf3D7_12_v3;pvalue=0.00257;sequence=ATCTGG;
Pf3D7_12_v3	fimo	nucleotide_motif	1971706	1971711	25.7	-	.	Name=PF3D7_0613800-D2ext_Pf3D7_12_v3-;Alias=;ID=PF3D7_0613800-D2ext-10-Pf3D7_12_v3;pvalue=0.00268;sequence=CTACAG;
Pf3D7_12_v3	fimo	nucleotide_motif	1970997	1971002	25.4	-	.	Name=PF3D7_0613800-D2ext_Pf3D7_12_v3-;Alias=;ID=PF3D7_0613800-D2ext-11-Pf3D7_12_v3;pvalue=0.00287;sequence=CTTGAG;
Pf3D7_12_v3	fimo	nucleotide_motif	1971015	1971020	24.7	+	.	Name=PF3D7_0613800-D2ext_Pf3D7_12_v3+;Alias=;ID=PF3D7_0613800-D2ext-12-Pf3D7_12_v3;pvalue=0.00339;sequence=ACCCAG;
Pf3D7_12_v3	fimo	nucleotide_motif	1970818	1970823	24.1	-	.	Name=PF3D7_0613800-D2ext_Pf3D7_12_v3-;Alias=;ID=PF3D7_0613800-D2ext-13-Pf3D7_12_v3;pvalue=0.00392;sequence=CCCCAT;
Pf3D7_12_v3	fimo	nucleotide_motif	1970926	1970931	24.1	-	.	Name=PF3D7_0613800-D2ext_Pf3D7_12_v3-;Alias=;ID=PF3D7_0613800-D2ext-14-Pf3D7_12_v3;pvalue=0.00392;sequence=CCCCAT;
Pf3D7_12_v3	fimo	nucleotide_motif	1971776	1971781	22.2	+	.	Name=PF3D7_0613800-D2ext_Pf3D7_12_v3+;Alias=;ID=PF3D7_0613800-D2ext-15-Pf3D7_12_v3;pvalue=0.00598;sequence=ATATAG;
Pf3D7_12_v3	fimo	nucleotide_motif	1970838	1970843	22	+	.	Name=PF3D7_0613800-D2ext_Pf3D7_12_v3+;Alias=;ID=PF3D7_0613800-D2ext-16-Pf3D7_12_v3;pvalue=0.00633;sequence=ATCAAG;
Pf3D7_12_v3	fimo	nucleotide_motif	1970840	1970845	22	-	.	Name=PF3D7_0613800-D2ext_Pf3D7_12_v3-;Alias=;ID=PF3D7_0613800-D2ext-17-Pf3D7_12_v3;pvalue=0.00633;sequence=ATCTTG;
Pf3D7_12_v3	fimo	nucleotide_motif	1971776	1971781	21.3	-	.	Name=PF3D7_0613800-D2ext_Pf3D7_12_v3-;Alias=;ID=PF3D7_0613800-D2ext-18-Pf3D7_12_v3;pvalue=0.00739;sequence=CTATAT;
Pf3D7_12_v3	fimo	nucleotide_motif	1970967	1970972	20.9	-	.	Name=PF3D7_0613800-D2ext_Pf3D7_12_v3-;Alias=;ID=PF3D7_0613800-D2ext-19-Pf3D7_12_v3;pvalue=0.00808;sequence=CTCTTT;
Pf3D7_12_v3	fimo	nucleotide_motif	1971061	1971066	20.9	+	.	Name=PF3D7_0613800-D2ext_Pf3D7_12_v3+;Alias=;ID=PF3D7_0613800-D2ext-20-Pf3D7_12_v3;pvalue=0.00808;sequence=CTCTTT;
Pf3D7_12_v3	fimo	nucleotide_motif	1971389	1971394	20.9	+	.	Name=PF3D7_0613800-D2ext_Pf3D7_12_v3+;Alias=;ID=PF3D7_0613800-D2ext-21-Pf3D7_12_v3;pvalue=0.00808;sequence=CTCTTT;
Pf3D7_12_v3	fimo	nucleotide_motif	1971038	1971043	20.4	-	.	Name=PF3D7_0613800-D2ext_Pf3D7_12_v3-;Alias=;ID=PF3D7_0613800-D2ext-22-Pf3D7_12_v3;pvalue=0.00916;sequence=CTTTGG;
Pf3D7_12_v3	fimo	nucleotide_motif	1971063	1971068	20.4	+	.	Name=PF3D7_0613800-D2ext_Pf3D7_12_v3+;Alias=;ID=PF3D7_0613800-D2ext-23-Pf3D7_12_v3;pvalue=0.00916;sequence=CTTTGG;
Pf3D7_12_v3	fimo	nucleotide_motif	1971448	1971453	20.1	+	.	Name=PF3D7_0613800-D2ext_Pf3D7_12_v3+;Alias=;ID=PF3D7_0613800-D2ext-24-Pf3D7_12_v3;pvalue=0.00979;sequence=CCATAT;
Pf3D7_12_v3	fimo	nucleotide_motif	1971600	1971605	20.1	-	.	Name=PF3D7_0613800-D2ext_Pf3D7_12_v3-;Alias=;ID=PF3D7_0613800-D2ext-25-Pf3D7_12_v3;pvalue=0.00979;sequence=CCATAT;
Pf3D7_12_v3	fimo	nucleotide_motif	1971038	1971043	20	+	.	Name=PF3D7_0613800-D2ext_Pf3D7_12_v3+;Alias=;ID=PF3D7_0613800-D2ext-26-Pf3D7_12_v3;pvalue=0.0099;sequence=CCAAAG;
Pf3D7_12_v3	fimo	nucleotide_motif	1971063	1971068	20	-	.	Name=PF3D7_0613800-D2ext_Pf3D7_12_v3-;Alias=;ID=PF3D7_0613800-D2ext-27-Pf3D7_12_v3;pvalue=0.0099;sequence=CCAAAG;
Pf3D7_12_v3	fimo	nucleotide_motif	1971230	1971235	20	-	.	Name=PF3D7_0613800-D2ext_Pf3D7_12_v3-;Alias=;ID=PF3D7_0613800-D2ext-28-Pf3D7_12_v3;pvalue=0.0099;sequence=CCCTTT;
Pf3D7_12_v3	fimo	nucleotide_motif	1970925	1970930	20	-	.	Name=PF3D7_0613800-D2ext_Pf3D7_12_v3-;Alias=;ID=PF3D7_0613800-D2ext-29-Pf3D7_12_v3;pvalue=0.00991;sequence=CCCATG;
Pf3D7_12_v3	fimo	nucleotide_motif	1973045	1973050	32	+	.	Name=PF3D7_0613800-D2ext_Pf3D7_12_v3+;Alias=;ID=PF3D7_0613800-D2ext-1-Pf3D7_12_v3;pvalue=0.000634;sequence=CTATAG;
Pf3D7_12_v3	fimo	nucleotide_motif	1973045	1973050	32	-	.	Name=PF3D7_0613800-D2ext_Pf3D7_12_v3-;Alias=;ID=PF3D7_0613800-D2ext-2-Pf3D7_12_v3;pvalue=0.000634;sequence=CTATAG;
Pf3D7_12_v3	fimo	nucleotide_motif	1973043	1973048	30.8	+	.	Name=PF3D7_0613800-D2ext_Pf3D7_12_v3+;Alias=;ID=PF3D7_0613800-D2ext-3-Pf3D7_12_v3;pvalue=0.00084;sequence=CCCTAT;
Pf3D7_12_v3	fimo	nucleotide_motif	1973060	1973065	26.2	+	.	Name=PF3D7_0613800-D2ext_Pf3D7_12_v3+;Alias=;ID=PF3D7_0613800-D2ext-4-Pf3D7_12_v3;pvalue=0.00239;sequence=ACCTCG;
Pf3D7_12_v3	fimo	nucleotide_motif	1972645	1972650	26.1	-	.	Name=PF3D7_0613800-D2ext_Pf3D7_12_v3-;Alias=;ID=PF3D7_0613800-D2ext-5-Pf3D7_12_v3;pvalue=0.00243;sequence=CCCGTG;
Pf3D7_12_v3	fimo	nucleotide_motif	1972614	1972619	25.9	-	.	Name=PF3D7_0613800-D2ext_Pf3D7_12_v3-;Alias=;ID=PF3D7_0613800-D2ext-6-Pf3D7_12_v3;pvalue=0.00257;sequence=ATCTGG;
Pf3D7_12_v3	fimo	nucleotide_motif	1973409	1973414	24.7	-	.	Name=PF3D7_0613800-D2ext_Pf3D7_12_v3-;Alias=;ID=PF3D7_0613800-D2ext-7-Pf3D7_12_v3;pvalue=0.00338;sequence=CATTAG;
Pf3D7_12_v3	fimo	nucleotide_motif	1972612	1972617	24.7	+	.	Name=PF3D7_0613800-D2ext_Pf3D7_12_v3+;Alias=;ID=PF3D7_0613800-D2ext-8-Pf3D7_12_v3;pvalue=0.00339;sequence=ACCCAG;
Pf3D7_12_v3	fimo	nucleotide_motif	1972971	1972976	24.1	-	.	Name=PF3D7_0613800-D2ext_Pf3D7_12_v3-;Alias=;ID=PF3D7_0613800-D2ext-9-Pf3D7_12_v3;pvalue=0.0039;sequence=GTCAAG;
Pf3D7_12_v3	fimo	nucleotide_motif	1973047	1973052	22.2	-	.	Name=PF3D7_0613800-D2ext_Pf3D7_12_v3-;Alias=;ID=PF3D7_0613800-D2ext-10-Pf3D7_12_v3;pvalue=0.00598;sequence=ATCTAT;
Pf3D7_12_v3	fimo	nucleotide_motif	1972894	1972899	20.9	-	.	Name=PF3D7_0613800-D2ext_Pf3D7_12_v3-;Alias=;ID=PF3D7_0613800-D2ext-11-Pf3D7_12_v3;pvalue=0.00808;sequence=CTCTTT;
Pf3D7_12_v3	fimo	nucleotide_motif	1973416	1973421	20.9	-	.	Name=PF3D7_0613800-D2ext_Pf3D7_12_v3-;Alias=;ID=PF3D7_0613800-D2ext-12-Pf3D7_12_v3;pvalue=0.00808;sequence=CTCTTT;
Pf3D7_12_v3	fimo	nucleotide_motif	1972831	1972836	20.9	+	.	Name=PF3D7_0613800-D2ext_Pf3D7_12_v3+;Alias=;ID=PF3D7_0613800-D2ext-13-Pf3D7_12_v3;pvalue=0.00811;sequence=CTCATG;
Pf3D7_12_v3	fimo	nucleotide_motif	1972645	1972650	20.8	+	.	Name=PF3D7_0613800-D2ext_Pf3D7_12_v3+;Alias=;ID=PF3D7_0613800-D2ext-14-Pf3D7_12_v3;pvalue=0.00823;sequence=CACGGG;
Pf3D7_12_v3	fimo	nucleotide_motif	1972990	1972995	20.7	-	.	Name=PF3D7_0613800-D2ext_Pf3D7_12_v3-;Alias=;ID=PF3D7_0613800-D2ext-15-Pf3D7_12_v3;pvalue=0.00858;sequence=ATGTAG;
Pf3D7_12_v3	fimo	nucleotide_motif	1973550	1973555	20.4	+	.	Name=PF3D7_0613800-D2ext_Pf3D7_12_v3+;Alias=;ID=PF3D7_0613800-D2ext-16-Pf3D7_12_v3;pvalue=0.00904;sequence=CGCCCG;
Pf3D7_12_v3	fimo	nucleotide_motif	1972627	1972632	20.2	-	.	Name=PF3D7_0613800-D2ext_Pf3D7_12_v3-;Alias=;ID=PF3D7_0613800-D2ext-17-Pf3D7_12_v3;pvalue=0.0095;sequence=CTGTAT;
Pf3D7_12_v3	fimo	nucleotide_motif	1973282	1973287	20.2	+	.	Name=PF3D7_0613800-D2ext_Pf3D7_12_v3+;Alias=;ID=PF3D7_0613800-D2ext-18-Pf3D7_12_v3;pvalue=0.0095;sequence=CTGTAT;
Pf3D7_12_v3	fimo	nucleotide_motif	1972677	1972682	20.2	-	.	Name=PF3D7_0613800-D2ext_Pf3D7_12_v3-;Alias=;ID=PF3D7_0613800-D2ext-19-Pf3D7_12_v3;pvalue=0.00961;sequence=CTCTTC;
Pf3D7_12_v3	fimo	nucleotide_motif	1973524	1973529	20.2	+	.	Name=PF3D7_0613800-D2ext_Pf3D7_12_v3+;Alias=;ID=PF3D7_0613800-D2ext-20-Pf3D7_12_v3;pvalue=0.00961;sequence=CTCTTC;
Pf3D7_12_v3	fimo	nucleotide_motif	1973031	1973036	20	-	.	Name=PF3D7_0613800-D2ext_Pf3D7_12_v3-;Alias=;ID=PF3D7_0613800-D2ext-21-Pf3D7_12_v3;pvalue=0.0099;sequence=CCCTTT;
Pf3D7_12_v3	fimo	nucleotide_motif	1973062	1973067	20	-	.	Name=PF3D7_0613800-D2ext_Pf3D7_12_v3-;Alias=;ID=PF3D7_0613800-D2ext-22-Pf3D7_12_v3;pvalue=0.01;sequence=AACGAG;
Pf3D7_12_v3	fimo	nucleotide_motif	1974211	1974216	31.6	+	.	Name=PF3D7_0613800-D2ext_Pf3D7_12_v3+;Alias=;ID=PF3D7_0613800-D2ext-1-Pf3D7_12_v3;pvalue=0.000691;sequence=CTCTTG;
Pf3D7_12_v3	fimo	nucleotide_motif	1974667	1974672	27.3	-	.	Name=PF3D7_0613800-D2ext_Pf3D7_12_v3-;Alias=;ID=PF3D7_0613800-D2ext-2-Pf3D7_12_v3;pvalue=0.00188;sequence=AACTAG;
Pf3D7_12_v3	fimo	nucleotide_motif	1974665	1974670	25.2	+	.	Name=PF3D7_0613800-D2ext_Pf3D7_12_v3+;Alias=;ID=PF3D7_0613800-D2ext-3-Pf3D7_12_v3;pvalue=0.00304;sequence=TACTAG;
Pf3D7_12_v3	fimo	nucleotide_motif	1974284	1974289	22.2	+	.	Name=PF3D7_0613800-D2ext_Pf3D7_12_v3+;Alias=;ID=PF3D7_0613800-D2ext-4-Pf3D7_12_v3;pvalue=0.00598;sequence=ATATAG;
Pf3D7_12_v3	fimo	nucleotide_motif	1974286	1974291	22.2	-	.	Name=PF3D7_0613800-D2ext_Pf3D7_12_v3-;Alias=;ID=PF3D7_0613800-D2ext-5-Pf3D7_12_v3;pvalue=0.00598;sequence=ATCTAT;
Pf3D7_12_v3	fimo	nucleotide_motif	1974284	1974289	21.3	-	.	Name=PF3D7_0613800-D2ext_Pf3D7_12_v3-;Alias=;ID=PF3D7_0613800-D2ext-6-Pf3D7_12_v3;pvalue=0.00739;sequence=CTATAT;
Pf3D7_12_v3	fimo	nucleotide_motif	1974691	1974696	20.7	+	.	Name=PF3D7_0613800-D2ext_Pf3D7_12_v3+;Alias=;ID=PF3D7_0613800-D2ext-7-Pf3D7_12_v3;pvalue=0.00858;sequence=ATGTAG;
Pf3D7_12_v3	fimo	nucleotide_motif	1974932	1974937	20.7	+	.	Name=PF3D7_0613800-D2ext_Pf3D7_12_v3+;Alias=;ID=PF3D7_0613800-D2ext-8-Pf3D7_12_v3;pvalue=0.00858;sequence=ATGTAG;
Pf3D7_12_v3	fimo	nucleotide_motif	1974458	1974463	20.5	-	.	Name=PF3D7_0613800-D2ext_Pf3D7_12_v3-;Alias=;ID=PF3D7_0613800-D2ext-9-Pf3D7_12_v3;pvalue=0.00893;sequence=ACCTAT;
Pf3D7_12_v3	fimo	nucleotide_motif	1974467	1974472	20.2	-	.	Name=PF3D7_0613800-D2ext_Pf3D7_12_v3-;Alias=;ID=PF3D7_0613800-D2ext-10-Pf3D7_12_v3;pvalue=0.0095;sequence=CTGTAT;
Pf3D7_12_v3	fimo	nucleotide_motif	1974814	1974819	20.1	+	.	Name=PF3D7_0613800-D2ext_Pf3D7_12_v3+;Alias=;ID=PF3D7_0613800-D2ext-11-Pf3D7_12_v3;pvalue=0.00979;sequence=CCATAT;
Pf3D7_12_v3	fimo	nucleotide_motif	1977334	1977339	22.2	+	.	Name=PF3D7_0613800-D2ext_Pf3D7_12_v3+;Alias=;ID=PF3D7_0613800-D2ext-1-Pf3D7_12_v3;pvalue=0.00598;sequence=ATATAG;
Pf3D7_12_v3	fimo	nucleotide_motif	1977334	1977339	21.3	-	.	Name=PF3D7_0613800-D2ext_Pf3D7_12_v3-;Alias=;ID=PF3D7_0613800-D2ext-2-Pf3D7_12_v3;pvalue=0.00739;sequence=CTATAT;
Pf3D7_12_v3	fimo	nucleotide_motif	1976674	1976679	20.9	+	.	Name=PF3D7_0613800-D2ext_Pf3D7_12_v3+;Alias=;ID=PF3D7_0613800-D2ext-3-Pf3D7_12_v3;pvalue=0.00808;sequence=CTCTTT;
Pf3D7_12_v3	fimo	nucleotide_motif	1977309	1977314	20.9	-	.	Name=PF3D7_0613800-D2ext_Pf3D7_12_v3-;Alias=;ID=PF3D7_0613800-D2ext-4-Pf3D7_12_v3;pvalue=0.00808;sequence=CTCTTT;
Pf3D7_12_v3	fimo	nucleotide_motif	1976980	1976985	20.1	-	.	Name=PF3D7_0613800-D2ext_Pf3D7_12_v3-;Alias=;ID=PF3D7_0613800-D2ext-5-Pf3D7_12_v3;pvalue=0.00979;sequence=CCATAT;
Pf3D7_12_v3	fimo	nucleotide_motif	1977120	1977125	20.1	+	.	Name=PF3D7_0613800-D2ext_Pf3D7_12_v3+;Alias=;ID=PF3D7_0613800-D2ext-6-Pf3D7_12_v3;pvalue=0.00979;sequence=CCATAT;
Pf3D7_12_v3	fimo	nucleotide_motif	1976788	1976793	20	-	.	Name=PF3D7_0613800-D2ext_Pf3D7_12_v3-;Alias=;ID=PF3D7_0613800-D2ext-7-Pf3D7_12_v3;pvalue=0.0099;sequence=CCCTTT;
Pf3D7_12_v3	fimo	nucleotide_motif	1976509	1976514	20	-	.	Name=PF3D7_0613800-D2ext_Pf3D7_12_v3-;Alias=;ID=PF3D7_0613800-D2ext-8-Pf3D7_12_v3;pvalue=0.00991;sequence=CCCATG;
Pf3D7_12_v3	fimo	nucleotide_motif	1981304	1981309	31.6	+	.	Name=PF3D7_0613800-D2ext_Pf3D7_12_v3+;Alias=;ID=PF3D7_0613800-D2ext-1-Pf3D7_12_v3;pvalue=0.000691;sequence=CTCAAG;
Pf3D7_12_v3	fimo	nucleotide_motif	1980888	1980893	28.6	+	.	Name=PF3D7_0613800-D2ext_Pf3D7_12_v3+;Alias=;ID=PF3D7_0613800-D2ext-2-Pf3D7_12_v3;pvalue=0.00139;sequence=CTCTAA;
Pf3D7_12_v3	fimo	nucleotide_motif	1981106	1981111	28.6	+	.	Name=PF3D7_0613800-D2ext_Pf3D7_12_v3+;Alias=;ID=PF3D7_0613800-D2ext-3-Pf3D7_12_v3;pvalue=0.00139;sequence=CTCTAA;
Pf3D7_12_v3	fimo	nucleotide_motif	1980524	1980529	26.5	-	.	Name=PF3D7_0613800-D2ext_Pf3D7_12_v3-;Alias=;ID=PF3D7_0613800-D2ext-4-Pf3D7_12_v3;pvalue=0.00223;sequence=CACTAT;
Pf3D7_12_v3	fimo	nucleotide_motif	1980886	1980891	26.1	+	.	Name=PF3D7_0613800-D2ext_Pf3D7_12_v3+;Alias=;ID=PF3D7_0613800-D2ext-5-Pf3D7_12_v3;pvalue=0.00243;sequence=CCCTCT;
Pf3D7_12_v3	fimo	nucleotide_motif	1981304	1981309	25.4	-	.	Name=PF3D7_0613800-D2ext_Pf3D7_12_v3-;Alias=;ID=PF3D7_0613800-D2ext-6-Pf3D7_12_v3;pvalue=0.00287;sequence=CTTGAG;
Pf3D7_12_v3	fimo	nucleotide_motif	1980918	1980923	24.7	-	.	Name=PF3D7_0613800-D2ext_Pf3D7_12_v3-;Alias=;ID=PF3D7_0613800-D2ext-7-Pf3D7_12_v3;pvalue=0.00338;sequence=CATTAG;
Pf3D7_12_v3	fimo	nucleotide_motif	1981084	1981089	24.1	+	.	Name=PF3D7_0613800-D2ext_Pf3D7_12_v3+;Alias=;ID=PF3D7_0613800-D2ext-8-Pf3D7_12_v3;pvalue=0.0039;sequence=GTCTTG;
Pf3D7_12_v3	fimo	nucleotide_motif	1980522	1980527	22.2	+	.	Name=PF3D7_0613800-D2ext_Pf3D7_12_v3+;Alias=;ID=PF3D7_0613800-D2ext-9-Pf3D7_12_v3;pvalue=0.00598;sequence=ATATAG;
Pf3D7_12_v3	fimo	nucleotide_motif	1980674	1980679	22.2	+	.	Name=PF3D7_0613800-D2ext_Pf3D7_12_v3+;Alias=;ID=PF3D7_0613800-D2ext-10-Pf3D7_12_v3;pvalue=0.00598;sequence=ATATAG;
Pf3D7_12_v3	fimo	nucleotide_motif	1980777	1980782	22.2	+	.	Name=PF3D7_0613800-D2ext_Pf3D7_12_v3+;Alias=;ID=PF3D7_0613800-D2ext-11-Pf3D7_12_v3;pvalue=0.00598;sequence=ATATAG;
Pf3D7_12_v3	fimo	nucleotide_motif	1981228	1981233	22.2	-	.	Name=PF3D7_0613800-D2ext_Pf3D7_12_v3-;Alias=;ID=PF3D7_0613800-D2ext-12-Pf3D7_12_v3;pvalue=0.00598;sequence=ATATAG;
Pf3D7_12_v3	fimo	nucleotide_motif	1980659	1980664	22	-	.	Name=PF3D7_0613800-D2ext_Pf3D7_12_v3-;Alias=;ID=PF3D7_0613800-D2ext-13-Pf3D7_12_v3;pvalue=0.00633;sequence=ATCAAG;
Pf3D7_12_v3	fimo	nucleotide_motif	1980522	1980527	21.3	-	.	Name=PF3D7_0613800-D2ext_Pf3D7_12_v3-;Alias=;ID=PF3D7_0613800-D2ext-14-Pf3D7_12_v3;pvalue=0.00739;sequence=CTATAT;
Pf3D7_12_v3	fimo	nucleotide_motif	1980674	1980679	21.3	-	.	Name=PF3D7_0613800-D2ext_Pf3D7_12_v3-;Alias=;ID=PF3D7_0613800-D2ext-15-Pf3D7_12_v3;pvalue=0.00739;sequence=CTATAT;
Pf3D7_12_v3	fimo	nucleotide_motif	1980777	1980782	21.3	-	.	Name=PF3D7_0613800-D2ext_Pf3D7_12_v3-;Alias=;ID=PF3D7_0613800-D2ext-16-Pf3D7_12_v3;pvalue=0.00739;sequence=CTATAT;
Pf3D7_12_v3	fimo	nucleotide_motif	1981228	1981233	21.3	+	.	Name=PF3D7_0613800-D2ext_Pf3D7_12_v3+;Alias=;ID=PF3D7_0613800-D2ext-17-Pf3D7_12_v3;pvalue=0.00739;sequence=CTATAT;
Pf3D7_12_v3	fimo	nucleotide_motif	1980950	1980955	20.9	+	.	Name=PF3D7_0613800-D2ext_Pf3D7_12_v3+;Alias=;ID=PF3D7_0613800-D2ext-18-Pf3D7_12_v3;pvalue=0.00808;sequence=CTCAAT;
Pf3D7_12_v3	fimo	nucleotide_motif	1981252	1981257	20.9	-	.	Name=PF3D7_0613800-D2ext_Pf3D7_12_v3-;Alias=;ID=PF3D7_0613800-D2ext-19-Pf3D7_12_v3;pvalue=0.00808;sequence=CTCTTT;
Pf3D7_12_v3	fimo	nucleotide_motif	1980779	1980784	20.8	-	.	Name=PF3D7_0613800-D2ext_Pf3D7_12_v3-;Alias=;ID=PF3D7_0613800-D2ext-20-Pf3D7_12_v3;pvalue=0.00823;sequence=GCCTAT;
Pf3D7_12_v3	fimo	nucleotide_motif	1980534	1980539	20.7	+	.	Name=PF3D7_0613800-D2ext_Pf3D7_12_v3+;Alias=;ID=PF3D7_0613800-D2ext-21-Pf3D7_12_v3;pvalue=0.00858;sequence=GCCTTG;
Pf3D7_12_v3	fimo	nucleotide_motif	1980697	1980702	20.7	-	.	Name=PF3D7_0613800-D2ext_Pf3D7_12_v3-;Alias=;ID=PF3D7_0613800-D2ext-22-Pf3D7_12_v3;pvalue=0.00858;sequence=ATGTAG;
Pf3D7_12_v3	fimo	nucleotide_motif	1981050	1981055	20.5	+	.	Name=PF3D7_0613800-D2ext_Pf3D7_12_v3+;Alias=;ID=PF3D7_0613800-D2ext-23-Pf3D7_12_v3;pvalue=0.00893;sequence=ACCTAT;
Pf3D7_12_v3	fimo	nucleotide_motif	1981226	1981231	20.5	+	.	Name=PF3D7_0613800-D2ext_Pf3D7_12_v3+;Alias=;ID=PF3D7_0613800-D2ext-24-Pf3D7_12_v3;pvalue=0.00893;sequence=ACCTAT;
Pf3D7_12_v3	fimo	nucleotide_motif	1980885	1980890	28.6	-	.	Name=PF3D7_0613800-D2ext_Pf3D7_12_v3-;Alias=;ID=PF3D7_0613800-D2ext-1-Pf3D7_12_v3;pvalue=0.00139;sequence=CTCTAA;
Pf3D7_12_v3	fimo	nucleotide_motif	1981103	1981108	28.6	-	.	Name=PF3D7_0613800-D2ext_Pf3D7_12_v3-;Alias=;ID=PF3D7_0613800-D2ext-2-Pf3D7_12_v3;pvalue=0.00139;sequence=CTCTAA;
Pf3D7_12_v3	fimo	nucleotide_motif	1981467	1981472	26.5	+	.	Name=PF3D7_0613800-D2ext_Pf3D7_12_v3+;Alias=;ID=PF3D7_0613800-D2ext-3-Pf3D7_12_v3;pvalue=0.00223;sequence=CACTAT;
Pf3D7_12_v3	fimo	nucleotide_motif	1981719	1981724	26.5	-	.	Name=PF3D7_0613800-D2ext_Pf3D7_12_v3-;Alias=;ID=PF3D7_0613800-D2ext-4-Pf3D7_12_v3;pvalue=0.00226;sequence=AGCTAG;
Pf3D7_12_v3	fimo	nucleotide_motif	1981105	1981110	26.1	-	.	Name=PF3D7_0613800-D2ext_Pf3D7_12_v3-;Alias=;ID=PF3D7_0613800-D2ext-5-Pf3D7_12_v3;pvalue=0.00243;sequence=CCCTCT;
Pf3D7_12_v3	fimo	nucleotide_motif	1981717	1981722	25.2	+	.	Name=PF3D7_0613800-D2ext_Pf3D7_12_v3+;Alias=;ID=PF3D7_0613800-D2ext-6-Pf3D7_12_v3;pvalue=0.00304;sequence=TACTAG;
Pf3D7_12_v3	fimo	nucleotide_motif	1981073	1981078	24.7	+	.	Name=PF3D7_0613800-D2ext_Pf3D7_12_v3+;Alias=;ID=PF3D7_0613800-D2ext-7-Pf3D7_12_v3;pvalue=0.00338;sequence=CATTAG;
Pf3D7_12_v3	fimo	nucleotide_motif	1980907	1980912	24.1	-	.	Name=PF3D7_0613800-D2ext_Pf3D7_12_v3-;Alias=;ID=PF3D7_0613800-D2ext-8-Pf3D7_12_v3;pvalue=0.0039;sequence=GTCTTG;
Pf3D7_12_v3	fimo	nucleotide_motif	1980763	1980768	22.2	+	.	Name=PF3D7_0613800-D2ext_Pf3D7_12_v3+;Alias=;ID=PF3D7_0613800-D2ext-9-Pf3D7_12_v3;pvalue=0.00598;sequence=ATATAG;
Pf3D7_12_v3	fimo	nucleotide_motif	1981214	1981219	22.2	-	.	Name=PF3D7_0613800-D2ext_Pf3D7_12_v3-;Alias=;ID=PF3D7_0613800-D2ext-10-Pf3D7_12_v3;pvalue=0.00598;sequence=ATATAG;
Pf3D7_12_v3	fimo	nucleotide_motif	1981317	1981322	22.2	-	.	Name=PF3D7_0613800-D2ext_Pf3D7_12_v3-;Alias=;ID=PF3D7_0613800-D2ext-11-Pf3D7_12_v3;pvalue=0.00598;sequence=ATATAG;
Pf3D7_12_v3	fimo	nucleotide_motif	1981469	1981474	22.2	-	.	Name=PF3D7_0613800-D2ext_Pf3D7_12_v3-;Alias=;ID=PF3D7_0613800-D2ext-12-Pf3D7_12_v3;pvalue=0.00598;sequence=ATATAG;
Pf3D7_12_v3	fimo	nucleotide_motif	1981603	1981608	22.2	+	.	Name=PF3D7_0613800-D2ext_Pf3D7_12_v3+;Alias=;ID=PF3D7_0613800-D2ext-13-Pf3D7_12_v3;pvalue=0.00598;sequence=ATATAG;
Pf3D7_12_v3	fimo	nucleotide_motif	1981332	1981337	22	+	.	Name=PF3D7_0613800-D2ext_Pf3D7_12_v3+;Alias=;ID=PF3D7_0613800-D2ext-14-Pf3D7_12_v3;pvalue=0.00633;sequence=ATCAAG;
Pf3D7_12_v3	fimo	nucleotide_motif	1980763	1980768	21.3	-	.	Name=PF3D7_0613800-D2ext_Pf3D7_12_v3-;Alias=;ID=PF3D7_0613800-D2ext-15-Pf3D7_12_v3;pvalue=0.00739;sequence=CTATAT;
Pf3D7_12_v3	fimo	nucleotide_motif	1981214	1981219	21.3	+	.	Name=PF3D7_0613800-D2ext_Pf3D7_12_v3+;Alias=;ID=PF3D7_0613800-D2ext-16-Pf3D7_12_v3;pvalue=0.00739;sequence=CTATAT;
Pf3D7_12_v3	fimo	nucleotide_motif	1981317	1981322	21.3	+	.	Name=PF3D7_0613800-D2ext_Pf3D7_12_v3+;Alias=;ID=PF3D7_0613800-D2ext-17-Pf3D7_12_v3;pvalue=0.00739;sequence=CTATAT;
Pf3D7_12_v3	fimo	nucleotide_motif	1981469	1981474	21.3	+	.	Name=PF3D7_0613800-D2ext_Pf3D7_12_v3+;Alias=;ID=PF3D7_0613800-D2ext-18-Pf3D7_12_v3;pvalue=0.00739;sequence=CTATAT;
Pf3D7_12_v3	fimo	nucleotide_motif	1981603	1981608	21.3	-	.	Name=PF3D7_0613800-D2ext_Pf3D7_12_v3-;Alias=;ID=PF3D7_0613800-D2ext-19-Pf3D7_12_v3;pvalue=0.00739;sequence=CTATAT;
Pf3D7_12_v3	fimo	nucleotide_motif	1981041	1981046	20.9	-	.	Name=PF3D7_0613800-D2ext_Pf3D7_12_v3-;Alias=;ID=PF3D7_0613800-D2ext-20-Pf3D7_12_v3;pvalue=0.00808;sequence=CTCAAT;
Pf3D7_12_v3	fimo	nucleotide_motif	1981212	1981217	20.8	+	.	Name=PF3D7_0613800-D2ext_Pf3D7_12_v3+;Alias=;ID=PF3D7_0613800-D2ext-21-Pf3D7_12_v3;pvalue=0.00823;sequence=GCCTAT;
Pf3D7_12_v3	fimo	nucleotide_motif	1981294	1981299	20.7	+	.	Name=PF3D7_0613800-D2ext_Pf3D7_12_v3+;Alias=;ID=PF3D7_0613800-D2ext-22-Pf3D7_12_v3;pvalue=0.00858;sequence=ATGTAG;
Pf3D7_12_v3	fimo	nucleotide_motif	1981457	1981462	20.7	-	.	Name=PF3D7_0613800-D2ext_Pf3D7_12_v3-;Alias=;ID=PF3D7_0613800-D2ext-23-Pf3D7_12_v3;pvalue=0.00858;sequence=GCCTTG;
Pf3D7_12_v3	fimo	nucleotide_motif	1980765	1980770	20.5	-	.	Name=PF3D7_0613800-D2ext_Pf3D7_12_v3-;Alias=;ID=PF3D7_0613800-D2ext-24-Pf3D7_12_v3;pvalue=0.00893;sequence=ACCTAT;
Pf3D7_12_v3	fimo	nucleotide_motif	1980941	1980946	20.5	-	.	Name=PF3D7_0613800-D2ext_Pf3D7_12_v3-;Alias=;ID=PF3D7_0613800-D2ext-25-Pf3D7_12_v3;pvalue=0.00893;sequence=ACCTAT;
Pf3D7_12_v3	fimo	nucleotide_motif	1981502	1981507	20.5	-	.	Name=PF3D7_0613800-D2ext_Pf3D7_12_v3-;Alias=;ID=PF3D7_0613800-D2ext-26-Pf3D7_12_v3;pvalue=0.00893;sequence=ACATAG;
Pf3D7_12_v3	fimo	nucleotide_motif	1981647	1981652	20	+	.	Name=PF3D7_0613800-D2ext_Pf3D7_12_v3+;Alias=;ID=PF3D7_0613800-D2ext-27-Pf3D7_12_v3;pvalue=0.0099;sequence=CCCTTT;
Pf3D7_12_v3	fimo	nucleotide_motif	1986901	1986906	30.7	+	.	Name=PF3D7_0613800-D2ext_Pf3D7_12_v3+;Alias=;ID=PF3D7_0613800-D2ext-1-Pf3D7_12_v3;pvalue=0.000849;sequence=CCCTTG;
Pf3D7_12_v3	fimo	nucleotide_motif	1987085	1987090	30.7	+	.	Name=PF3D7_0613800-D2ext_Pf3D7_12_v3+;Alias=;ID=PF3D7_0613800-D2ext-2-Pf3D7_12_v3;pvalue=0.000849;sequence=CCCTTG;
Pf3D7_12_v3	fimo	nucleotide_motif	1986446	1986451	28.1	-	.	Name=PF3D7_0613800-D2ext_Pf3D7_12_v3-;Alias=;ID=PF3D7_0613800-D2ext-3-Pf3D7_12_v3;pvalue=0.00155;sequence=ATCGAG;
Pf3D7_12_v3	fimo	nucleotide_motif	1986446	1986451	27.7	+	.	Name=PF3D7_0613800-D2ext_Pf3D7_12_v3+;Alias=;ID=PF3D7_0613800-D2ext-4-Pf3D7_12_v3;pvalue=0.0017;sequence=CTCGAT;
Pf3D7_12_v3	fimo	nucleotide_motif	1986423	1986428	26.5	-	.	Name=PF3D7_0613800-D2ext_Pf3D7_12_v3-;Alias=;ID=PF3D7_0613800-D2ext-5-Pf3D7_12_v3;pvalue=0.00223;sequence=CACTAT;
Pf3D7_12_v3	fimo	nucleotide_motif	1986590	1986595	26.5	+	.	Name=PF3D7_0613800-D2ext_Pf3D7_12_v3+;Alias=;ID=PF3D7_0613800-D2ext-6-Pf3D7_12_v3;pvalue=0.00223;sequence=CAATAG;
Pf3D7_12_v3	fimo	nucleotide_motif	1986444	1986449	26.2	+	.	Name=PF3D7_0613800-D2ext_Pf3D7_12_v3+;Alias=;ID=PF3D7_0613800-D2ext-7-Pf3D7_12_v3;pvalue=0.00239;sequence=ACCTCG;
Pf3D7_12_v3	fimo	nucleotide_motif	1986831	1986836	26.2	+	.	Name=PF3D7_0613800-D2ext_Pf3D7_12_v3+;Alias=;ID=PF3D7_0613800-D2ext-8-Pf3D7_12_v3;pvalue=0.00241;sequence=CTCTCC;
Pf3D7_12_v3	fimo	nucleotide_motif	1986829	1986834	26.1	+	.	Name=PF3D7_0613800-D2ext_Pf3D7_12_v3+;Alias=;ID=PF3D7_0613800-D2ext-9-Pf3D7_12_v3;pvalue=0.00243;sequence=CCCTCT;
Pf3D7_12_v3	fimo	nucleotide_motif	1986833	1986838	25.7	+	.	Name=PF3D7_0613800-D2ext_Pf3D7_12_v3+;Alias=;ID=PF3D7_0613800-D2ext-10-Pf3D7_12_v3;pvalue=0.00268;sequence=CTCCAT;
Pf3D7_12_v3	fimo	nucleotide_motif	1986750	1986755	22.2	+	.	Name=PF3D7_0613800-D2ext_Pf3D7_12_v3+;Alias=;ID=PF3D7_0613800-D2ext-11-Pf3D7_12_v3;pvalue=0.00598;sequence=ATATAG;
Pf3D7_12_v3	fimo	nucleotide_motif	1986752	1986757	22.2	-	.	Name=PF3D7_0613800-D2ext_Pf3D7_12_v3-;Alias=;ID=PF3D7_0613800-D2ext-12-Pf3D7_12_v3;pvalue=0.00598;sequence=ATCTAT;
Pf3D7_12_v3	fimo	nucleotide_motif	1987180	1987185	22.2	-	.	Name=PF3D7_0613800-D2ext_Pf3D7_12_v3-;Alias=;ID=PF3D7_0613800-D2ext-13-Pf3D7_12_v3;pvalue=0.00598;sequence=ATCTAT;
Pf3D7_12_v3	fimo	nucleotide_motif	1986750	1986755	21.3	-	.	Name=PF3D7_0613800-D2ext_Pf3D7_12_v3-;Alias=;ID=PF3D7_0613800-D2ext-14-Pf3D7_12_v3;pvalue=0.00739;sequence=CTATAT;
Pf3D7_12_v3	fimo	nucleotide_motif	1986590	1986595	20.9	-	.	Name=PF3D7_0613800-D2ext_Pf3D7_12_v3-;Alias=;ID=PF3D7_0613800-D2ext-15-Pf3D7_12_v3;pvalue=0.00808;sequence=CTATTG;
Pf3D7_12_v3	fimo	nucleotide_motif	1986798	1986803	20.9	+	.	Name=PF3D7_0613800-D2ext_Pf3D7_12_v3+;Alias=;ID=PF3D7_0613800-D2ext-16-Pf3D7_12_v3;pvalue=0.00808;sequence=CTCTTT;
Pf3D7_12_v3	fimo	nucleotide_motif	1986592	1986597	20.8	-	.	Name=PF3D7_0613800-D2ext_Pf3D7_12_v3-;Alias=;ID=PF3D7_0613800-D2ext-17-Pf3D7_12_v3;pvalue=0.00823;sequence=GCCTAT;
Pf3D7_12_v3	fimo	nucleotide_motif	1986770	1986775	20.2	+	.	Name=PF3D7_0613800-D2ext_Pf3D7_12_v3+;Alias=;ID=PF3D7_0613800-D2ext-18-Pf3D7_12_v3;pvalue=0.0095;sequence=CTGTAT;
Pf3D7_12_v3	fimo	nucleotide_motif	1986748	1986753	20.1	+	.	Name=PF3D7_0613800-D2ext_Pf3D7_12_v3+;Alias=;ID=PF3D7_0613800-D2ext-19-Pf3D7_12_v3;pvalue=0.00979;sequence=CCATAT;
Pf3D7_12_v3	fimo	nucleotide_motif	1987091	1987096	20	+	.	Name=PF3D7_0613800-D2ext_Pf3D7_12_v3+;Alias=;ID=PF3D7_0613800-D2ext-20-Pf3D7_12_v3;pvalue=0.0099;sequence=CCCTTT;
Pf3D7_12_v3	fimo	nucleotide_motif	1987491	1987496	31.6	+	.	Name=PF3D7_0613800-D2ext_Pf3D7_12_v3+;Alias=;ID=PF3D7_0613800-D2ext-1-Pf3D7_12_v3;pvalue=0.000691;sequence=CTCAAG;
Pf3D7_12_v3	fimo	nucleotide_motif	1987722	1987727	28.6	+	.	Name=PF3D7_0613800-D2ext_Pf3D7_12_v3+;Alias=;ID=PF3D7_0613800-D2ext-2-Pf3D7_12_v3;pvalue=0.00139;sequence=CTTTAG;
Pf3D7_12_v3	fimo	nucleotide_motif	1987902	1987907	28.3	-	.	Name=PF3D7_0613800-D2ext_Pf3D7_12_v3-;Alias=;ID=PF3D7_0613800-D2ext-3-Pf3D7_12_v3;pvalue=0.00147;sequence=CCTTAG;
Pf3D7_12_v3	fimo	nucleotide_motif	1987409	1987414	25.9	+	.	Name=PF3D7_0613800-D2ext_Pf3D7_12_v3+;Alias=;ID=PF3D7_0613800-D2ext-4-Pf3D7_12_v3;pvalue=0.00257;sequence=ATCTGG;
Pf3D7_12_v3	fimo	nucleotide_motif	1987491	1987496	25.4	-	.	Name=PF3D7_0613800-D2ext_Pf3D7_12_v3-;Alias=;ID=PF3D7_0613800-D2ext-5-Pf3D7_12_v3;pvalue=0.00287;sequence=CTTGAG;
Pf3D7_12_v3	fimo	nucleotide_motif	1987311	1987316	24.1	+	.	Name=PF3D7_0613800-D2ext_Pf3D7_12_v3+;Alias=;ID=PF3D7_0613800-D2ext-6-Pf3D7_12_v3;pvalue=0.0039;sequence=GTCTTG;
Pf3D7_12_v3	fimo	nucleotide_motif	1987493	1987498	24.1	-	.	Name=PF3D7_0613800-D2ext_Pf3D7_12_v3-;Alias=;ID=PF3D7_0613800-D2ext-7-Pf3D7_12_v3;pvalue=0.0039;sequence=GTCTTG;
Pf3D7_12_v3	fimo	nucleotide_motif	1987399	1987404	22.2	-	.	Name=PF3D7_0613800-D2ext_Pf3D7_12_v3-;Alias=;ID=PF3D7_0613800-D2ext-8-Pf3D7_12_v3;pvalue=0.00598;sequence=ATCTAT;
Pf3D7_12_v3	fimo	nucleotide_motif	1987665	1987670	22.2	+	.	Name=PF3D7_0613800-D2ext_Pf3D7_12_v3+;Alias=;ID=PF3D7_0613800-D2ext-9-Pf3D7_12_v3;pvalue=0.00598;sequence=ATATAG;
Pf3D7_12_v3	fimo	nucleotide_motif	1987966	1987971	22.2	+	.	Name=PF3D7_0613800-D2ext_Pf3D7_12_v3+;Alias=;ID=PF3D7_0613800-D2ext-10-Pf3D7_12_v3;pvalue=0.00598;sequence=ATATAG;
Pf3D7_12_v3	fimo	nucleotide_motif	1987665	1987670	21.3	-	.	Name=PF3D7_0613800-D2ext_Pf3D7_12_v3-;Alias=;ID=PF3D7_0613800-D2ext-11-Pf3D7_12_v3;pvalue=0.00739;sequence=CTATAT;
Pf3D7_12_v3	fimo	nucleotide_motif	1987966	1987971	21.3	-	.	Name=PF3D7_0613800-D2ext_Pf3D7_12_v3-;Alias=;ID=PF3D7_0613800-D2ext-12-Pf3D7_12_v3;pvalue=0.00739;sequence=CTATAT;
Pf3D7_12_v3	fimo	nucleotide_motif	1987722	1987727	20.9	-	.	Name=PF3D7_0613800-D2ext_Pf3D7_12_v3-;Alias=;ID=PF3D7_0613800-D2ext-13-Pf3D7_12_v3;pvalue=0.00808;sequence=CTAAAG;
Pf3D7_12_v3	fimo	nucleotide_motif	1987397	1987402	20.8	+	.	Name=PF3D7_0613800-D2ext_Pf3D7_12_v3+;Alias=;ID=PF3D7_0613800-D2ext-14-Pf3D7_12_v3;pvalue=0.00823;sequence=GCATAG;
Pf3D7_12_v3	fimo	nucleotide_motif	1987548	1987553	20.7	+	.	Name=PF3D7_0613800-D2ext_Pf3D7_12_v3+;Alias=;ID=PF3D7_0613800-D2ext-15-Pf3D7_12_v3;pvalue=0.00858;sequence=ATGTAG;
Pf3D7_12_v3	fimo	nucleotide_motif	1987411	1987416	20.4	-	.	Name=PF3D7_0613800-D2ext_Pf3D7_12_v3-;Alias=;ID=PF3D7_0613800-D2ext-16-Pf3D7_12_v3;pvalue=0.00904;sequence=TTCCAG;
Pf3D7_12_v3	fimo	nucleotide_motif	1992612	1992617	32	-	.	Name=PF3D7_0613800-D2ext_Pf3D7_12_v3-;Alias=;ID=PF3D7_0613800-D2ext-1-Pf3D7_12_v3;pvalue=0.000634;sequence=CTCTAT;
Pf3D7_12_v3	fimo	nucleotide_motif	1992167	1992172	22.2	-	.	Name=PF3D7_0613800-D2ext_Pf3D7_12_v3-;Alias=;ID=PF3D7_0613800-D2ext-2-Pf3D7_12_v3;pvalue=0.00598;sequence=ATCTAT;
Pf3D7_12_v3	fimo	nucleotide_motif	1992610	1992615	22.2	+	.	Name=PF3D7_0613800-D2ext_Pf3D7_12_v3+;Alias=;ID=PF3D7_0613800-D2ext-3-Pf3D7_12_v3;pvalue=0.00598;sequence=ATATAG;
Pf3D7_12_v3	fimo	nucleotide_motif	1992818	1992823	22.2	+	.	Name=PF3D7_0613800-D2ext_Pf3D7_12_v3+;Alias=;ID=PF3D7_0613800-D2ext-4-Pf3D7_12_v3;pvalue=0.00598;sequence=ATATAG;
Pf3D7_12_v3	fimo	nucleotide_motif	1992610	1992615	21.3	-	.	Name=PF3D7_0613800-D2ext_Pf3D7_12_v3-;Alias=;ID=PF3D7_0613800-D2ext-5-Pf3D7_12_v3;pvalue=0.00739;sequence=CTATAT;
Pf3D7_12_v3	fimo	nucleotide_motif	1992818	1992823	21.3	-	.	Name=PF3D7_0613800-D2ext_Pf3D7_12_v3-;Alias=;ID=PF3D7_0613800-D2ext-6-Pf3D7_12_v3;pvalue=0.00739;sequence=CTATAT;
Pf3D7_12_v3	fimo	nucleotide_motif	1992176	1992181	20.9	+	.	Name=PF3D7_0613800-D2ext_Pf3D7_12_v3+;Alias=;ID=PF3D7_0613800-D2ext-7-Pf3D7_12_v3;pvalue=0.00808;sequence=CTCTTT;
Pf3D7_12_v3	fimo	nucleotide_motif	1992205	1992210	20.9	-	.	Name=PF3D7_0613800-D2ext_Pf3D7_12_v3-;Alias=;ID=PF3D7_0613800-D2ext-8-Pf3D7_12_v3;pvalue=0.00817;sequence=GTCTAC;
Pf3D7_12_v3	fimo	nucleotide_motif	1992969	1992974	20.7	-	.	Name=PF3D7_0613800-D2ext_Pf3D7_12_v3-;Alias=;ID=PF3D7_0613800-D2ext-9-Pf3D7_12_v3;pvalue=0.00858;sequence=ATGTAG;
Pf3D7_12_v3	fimo	nucleotide_motif	1992802	1992807	20.5	+	.	Name=PF3D7_0613800-D2ext_Pf3D7_12_v3+;Alias=;ID=PF3D7_0613800-D2ext-10-Pf3D7_12_v3;pvalue=0.00893;sequence=ACCTAT;
Pf3D7_12_v3	fimo	nucleotide_motif	1992398	1992403	20.4	-	.	Name=PF3D7_0613800-D2ext_Pf3D7_12_v3-;Alias=;ID=PF3D7_0613800-D2ext-11-Pf3D7_12_v3;pvalue=0.00904;sequence=TTCTGG;
Pf3D7_12_v3	fimo	nucleotide_motif	1992195	1992200	20.2	+	.	Name=PF3D7_0613800-D2ext_Pf3D7_12_v3+;Alias=;ID=PF3D7_0613800-D2ext-12-Pf3D7_12_v3;pvalue=0.00961;sequence=CTCAAC;
Pf3D7_12_v3	fimo	nucleotide_motif	1992944	1992949	20	-	.	Name=PF3D7_0613800-D2ext_Pf3D7_12_v3-;Alias=;ID=PF3D7_0613800-D2ext-13-Pf3D7_12_v3;pvalue=0.01;sequence=AACTCG;
Pf3D7_12_v3	fimo	nucleotide_motif	2004526	2004531	31.6	+	.	Name=PF3D7_0613800-D2ext_Pf3D7_12_v3+;Alias=;ID=PF3D7_0613800-D2ext-1-Pf3D7_12_v3;pvalue=0.000691;sequence=CTCTTG;
Pf3D7_12_v3	fimo	nucleotide_motif	2005108	2005113	31.1	+	.	Name=PF3D7_0613800-D2ext_Pf3D7_12_v3+;Alias=;ID=PF3D7_0613800-D2ext-2-Pf3D7_12_v3;pvalue=0.000782;sequence=CTCTAC;
Pf3D7_12_v3	fimo	nucleotide_motif	2005110	2005115	31.1	-	.	Name=PF3D7_0613800-D2ext_Pf3D7_12_v3-;Alias=;ID=PF3D7_0613800-D2ext-3-Pf3D7_12_v3;pvalue=0.000782;sequence=CTGTAG;
Pf3D7_12_v3	fimo	nucleotide_motif	2004790	2004795	30.6	+	.	Name=PF3D7_0613800-D2ext_Pf3D7_12_v3+;Alias=;ID=PF3D7_0613800-D2ext-4-Pf3D7_12_v3;pvalue=0.000869;sequence=CCCTAC;
Pf3D7_12_v3	fimo	nucleotide_motif	2004649	2004654	28.6	-	.	Name=PF3D7_0613800-D2ext_Pf3D7_12_v3-;Alias=;ID=PF3D7_0613800-D2ext-5-Pf3D7_12_v3;pvalue=0.00139;sequence=CTCTAA;
Pf3D7_12_v3	fimo	nucleotide_motif	2004808	2004813	27.3	-	.	Name=PF3D7_0613800-D2ext_Pf3D7_12_v3-;Alias=;ID=PF3D7_0613800-D2ext-6-Pf3D7_12_v3;pvalue=0.00188;sequence=AACTAG;
Pf3D7_12_v3	fimo	nucleotide_motif	2005110	2005115	25.7	+	.	Name=PF3D7_0613800-D2ext_Pf3D7_12_v3+;Alias=;ID=PF3D7_0613800-D2ext-7-Pf3D7_12_v3;pvalue=0.00268;sequence=CTACAG;
Pf3D7_12_v3	fimo	nucleotide_motif	2004806	2004811	25.2	+	.	Name=PF3D7_0613800-D2ext_Pf3D7_12_v3+;Alias=;ID=PF3D7_0613800-D2ext-8-Pf3D7_12_v3;pvalue=0.00304;sequence=TACTAG;
Pf3D7_12_v3	fimo	nucleotide_motif	2004658	2004663	24.7	-	.	Name=PF3D7_0613800-D2ext_Pf3D7_12_v3-;Alias=;ID=PF3D7_0613800-D2ext-9-Pf3D7_12_v3;pvalue=0.00338;sequence=CATTAG;
Pf3D7_12_v3	fimo	nucleotide_motif	2004736	2004741	24.7	+	.	Name=PF3D7_0613800-D2ext_Pf3D7_12_v3+;Alias=;ID=PF3D7_0613800-D2ext-10-Pf3D7_12_v3;pvalue=0.00339;sequence=ACCCAG;
Pf3D7_12_v3	fimo	nucleotide_motif	2004629	2004634	22.2	+	.	Name=PF3D7_0613800-D2ext_Pf3D7_12_v3+;Alias=;ID=PF3D7_0613800-D2ext-11-Pf3D7_12_v3;pvalue=0.00598;sequence=ATCTAT;
Pf3D7_12_v3	fimo	nucleotide_motif	2004737	2004742	22.2	+	.	Name=PF3D7_0613800-D2ext_Pf3D7_12_v3+;Alias=;ID=PF3D7_0613800-D2ext-12-Pf3D7_12_v3;pvalue=0.00599;sequence=CCCAGG;
Pf3D7_12_v3	fimo	nucleotide_motif	2004563	2004568	20.9	+	.	Name=PF3D7_0613800-D2ext_Pf3D7_12_v3+;Alias=;ID=PF3D7_0613800-D2ext-13-Pf3D7_12_v3;pvalue=0.00808;sequence=CTCTTT;
Pf3D7_12_v3	fimo	nucleotide_motif	2004792	2004797	20.9	-	.	Name=PF3D7_0613800-D2ext_Pf3D7_12_v3-;Alias=;ID=PF3D7_0613800-D2ext-14-Pf3D7_12_v3;pvalue=0.00817;sequence=GTGTAG;
Pf3D7_12_v3	fimo	nucleotide_motif	2004727	2004732	20.2	+	.	Name=PF3D7_0613800-D2ext_Pf3D7_12_v3+;Alias=;ID=PF3D7_0613800-D2ext-15-Pf3D7_12_v3;pvalue=0.00961;sequence=CTCAAC;
Pf3D7_12_v3	fimo	nucleotide_motif	2004729	2004734	20.2	-	.	Name=PF3D7_0613800-D2ext_Pf3D7_12_v3-;Alias=;ID=PF3D7_0613800-D2ext-16-Pf3D7_12_v3;pvalue=0.00961;sequence=CTGTTG;
Pf3D7_12_v3	fimo	nucleotide_motif	2004892	2004897	20	+	.	Name=PF3D7_0613800-D2ext_Pf3D7_12_v3+;Alias=;ID=PF3D7_0613800-D2ext-17-Pf3D7_12_v3;pvalue=0.0099;sequence=CCCTTT;
Pf3D7_12_v3	fimo	nucleotide_motif	2007826	2007831	22.2	+	.	Name=PF3D7_0613800-D2ext_Pf3D7_12_v3+;Alias=;ID=PF3D7_0613800-D2ext-1-Pf3D7_12_v3;pvalue=0.00598;sequence=ATCTAT;
Pf3D7_12_v3	fimo	nucleotide_motif	2007972	2007977	22.2	+	.	Name=PF3D7_0613800-D2ext_Pf3D7_12_v3+;Alias=;ID=PF3D7_0613800-D2ext-2-Pf3D7_12_v3;pvalue=0.00598;sequence=ATATAG;
Pf3D7_12_v3	fimo	nucleotide_motif	2008066	2008071	22.2	+	.	Name=PF3D7_0613800-D2ext_Pf3D7_12_v3+;Alias=;ID=PF3D7_0613800-D2ext-3-Pf3D7_12_v3;pvalue=0.00598;sequence=ATCTAT;
Pf3D7_12_v3	fimo	nucleotide_motif	2008068	2008073	22.2	-	.	Name=PF3D7_0613800-D2ext_Pf3D7_12_v3-;Alias=;ID=PF3D7_0613800-D2ext-4-Pf3D7_12_v3;pvalue=0.00598;sequence=ATATAG;
Pf3D7_12_v3	fimo	nucleotide_motif	2008173	2008178	22.2	+	.	Name=PF3D7_0613800-D2ext_Pf3D7_12_v3+;Alias=;ID=PF3D7_0613800-D2ext-5-Pf3D7_12_v3;pvalue=0.00598;sequence=ATCTAT;
Pf3D7_12_v3	fimo	nucleotide_motif	2007972	2007977	21.3	-	.	Name=PF3D7_0613800-D2ext_Pf3D7_12_v3-;Alias=;ID=PF3D7_0613800-D2ext-6-Pf3D7_12_v3;pvalue=0.00739;sequence=CTATAT;
Pf3D7_12_v3	fimo	nucleotide_motif	2008068	2008073	21.3	+	.	Name=PF3D7_0613800-D2ext_Pf3D7_12_v3+;Alias=;ID=PF3D7_0613800-D2ext-7-Pf3D7_12_v3;pvalue=0.00739;sequence=CTATAT;
Pf3D7_12_v3	fimo	nucleotide_motif	2007674	2007679	20.7	-	.	Name=PF3D7_0613800-D2ext_Pf3D7_12_v3-;Alias=;ID=PF3D7_0613800-D2ext-8-Pf3D7_12_v3;pvalue=0.00858;sequence=GCCAAG;
Pf3D7_12_v3	fimo	nucleotide_motif	2008259	2008264	20.7	+	.	Name=PF3D7_0613800-D2ext_Pf3D7_12_v3+;Alias=;ID=PF3D7_0613800-D2ext-9-Pf3D7_12_v3;pvalue=0.00858;sequence=ATGTAG;
Pf3D7_12_v3	fimo	nucleotide_motif	2007512	2007517	20	+	.	Name=PF3D7_0613800-D2ext_Pf3D7_12_v3+;Alias=;ID=PF3D7_0613800-D2ext-10-Pf3D7_12_v3;pvalue=0.0099;sequence=CCATTG;
Pf3D7_12_v3	fimo	nucleotide_motif	2007804	2007809	20	-	.	Name=PF3D7_0613800-D2ext_Pf3D7_12_v3-;Alias=;ID=PF3D7_0613800-D2ext-11-Pf3D7_12_v3;pvalue=0.00991;sequence=CCCATG;
Pf3D7_12_v3	fimo	nucleotide_motif	2007155	2007160	30.6	-	.	Name=PF3D7_0613800-D2ext_Pf3D7_12_v3-;Alias=;ID=PF3D7_0613800-D2ext-1-Pf3D7_12_v3;pvalue=0.000869;sequence=CCGTAG;
Pf3D7_12_v3	fimo	nucleotide_motif	2007254	2007259	22.2	-	.	Name=PF3D7_0613800-D2ext_Pf3D7_12_v3-;Alias=;ID=PF3D7_0613800-D2ext-2-Pf3D7_12_v3;pvalue=0.00598;sequence=ATATAG;
Pf3D7_12_v3	fimo	nucleotide_motif	2007280	2007285	22.2	+	.	Name=PF3D7_0613800-D2ext_Pf3D7_12_v3+;Alias=;ID=PF3D7_0613800-D2ext-3-Pf3D7_12_v3;pvalue=0.00598;sequence=ATATAG;
Pf3D7_12_v3	fimo	nucleotide_motif	2007282	2007287	22.2	-	.	Name=PF3D7_0613800-D2ext_Pf3D7_12_v3-;Alias=;ID=PF3D7_0613800-D2ext-4-Pf3D7_12_v3;pvalue=0.00598;sequence=ATCTAT;
Pf3D7_12_v3	fimo	nucleotide_motif	2007288	2007293	22.2	+	.	Name=PF3D7_0613800-D2ext_Pf3D7_12_v3+;Alias=;ID=PF3D7_0613800-D2ext-5-Pf3D7_12_v3;pvalue=0.00598;sequence=ATATAG;
Pf3D7_12_v3	fimo	nucleotide_motif	2007294	2007299	22.2	+	.	Name=PF3D7_0613800-D2ext_Pf3D7_12_v3+;Alias=;ID=PF3D7_0613800-D2ext-6-Pf3D7_12_v3;pvalue=0.00598;sequence=ATATAG;
Pf3D7_12_v3	fimo	nucleotide_motif	2007290	2007295	22.2	-	.	Name=PF3D7_0613800-D2ext_Pf3D7_12_v3-;Alias=;ID=PF3D7_0613800-D2ext-7-Pf3D7_12_v3;pvalue=0.00598;sequence=ATCTAT;
Pf3D7_12_v3	fimo	nucleotide_motif	2007296	2007301	22.2	-	.	Name=PF3D7_0613800-D2ext_Pf3D7_12_v3-;Alias=;ID=PF3D7_0613800-D2ext-8-Pf3D7_12_v3;pvalue=0.00598;sequence=ATCTAT;
Pf3D7_12_v3	fimo	nucleotide_motif	2007530	2007535	22.2	-	.	Name=PF3D7_0613800-D2ext_Pf3D7_12_v3-;Alias=;ID=PF3D7_0613800-D2ext-9-Pf3D7_12_v3;pvalue=0.00598;sequence=ATCTAT;
Pf3D7_12_v3	fimo	nucleotide_motif	2007635	2007640	22.2	+	.	Name=PF3D7_0613800-D2ext_Pf3D7_12_v3+;Alias=;ID=PF3D7_0613800-D2ext-10-Pf3D7_12_v3;pvalue=0.00598;sequence=ATATAG;
Pf3D7_12_v3	fimo	nucleotide_motif	2007637	2007642	22.2	-	.	Name=PF3D7_0613800-D2ext_Pf3D7_12_v3-;Alias=;ID=PF3D7_0613800-D2ext-11-Pf3D7_12_v3;pvalue=0.00598;sequence=ATCTAT;
Pf3D7_12_v3	fimo	nucleotide_motif	2007731	2007736	22.2	-	.	Name=PF3D7_0613800-D2ext_Pf3D7_12_v3-;Alias=;ID=PF3D7_0613800-D2ext-12-Pf3D7_12_v3;pvalue=0.00598;sequence=ATATAG;
Pf3D7_12_v3	fimo	nucleotide_motif	2007254	2007259	21.3	+	.	Name=PF3D7_0613800-D2ext_Pf3D7_12_v3+;Alias=;ID=PF3D7_0613800-D2ext-13-Pf3D7_12_v3;pvalue=0.00739;sequence=CTATAT;
Pf3D7_12_v3	fimo	nucleotide_motif	2007280	2007285	21.3	-	.	Name=PF3D7_0613800-D2ext_Pf3D7_12_v3-;Alias=;ID=PF3D7_0613800-D2ext-14-Pf3D7_12_v3;pvalue=0.00739;sequence=CTATAT;
Pf3D7_12_v3	fimo	nucleotide_motif	2007288	2007293	21.3	-	.	Name=PF3D7_0613800-D2ext_Pf3D7_12_v3-;Alias=;ID=PF3D7_0613800-D2ext-15-Pf3D7_12_v3;pvalue=0.00739;sequence=CTATAT;
Pf3D7_12_v3	fimo	nucleotide_motif	2007294	2007299	21.3	-	.	Name=PF3D7_0613800-D2ext_Pf3D7_12_v3-;Alias=;ID=PF3D7_0613800-D2ext-16-Pf3D7_12_v3;pvalue=0.00739;sequence=CTATAT;
Pf3D7_12_v3	fimo	nucleotide_motif	2007635	2007640	21.3	-	.	Name=PF3D7_0613800-D2ext_Pf3D7_12_v3-;Alias=;ID=PF3D7_0613800-D2ext-17-Pf3D7_12_v3;pvalue=0.00739;sequence=CTATAT;
Pf3D7_12_v3	fimo	nucleotide_motif	2007731	2007736	21.3	+	.	Name=PF3D7_0613800-D2ext_Pf3D7_12_v3+;Alias=;ID=PF3D7_0613800-D2ext-18-Pf3D7_12_v3;pvalue=0.00739;sequence=CTATAT;
Pf3D7_12_v3	fimo	nucleotide_motif	2006852	2006857	20.9	+	.	Name=PF3D7_0613800-D2ext_Pf3D7_12_v3+;Alias=;ID=PF3D7_0613800-D2ext-19-Pf3D7_12_v3;pvalue=0.00808;sequence=CTCAAT;
Pf3D7_12_v3	fimo	nucleotide_motif	2007121	2007126	20.9	+	.	Name=PF3D7_0613800-D2ext_Pf3D7_12_v3+;Alias=;ID=PF3D7_0613800-D2ext-20-Pf3D7_12_v3;pvalue=0.00808;sequence=CTCTTT;
Pf3D7_12_v3	fimo	nucleotide_motif	2007153	2007158	20.7	+	.	Name=PF3D7_0613800-D2ext_Pf3D7_12_v3+;Alias=;ID=PF3D7_0613800-D2ext-21-Pf3D7_12_v3;pvalue=0.00858;sequence=ATCTAC;
Pf3D7_12_v3	fimo	nucleotide_motif	2007444	2007449	20.7	-	.	Name=PF3D7_0613800-D2ext_Pf3D7_12_v3-;Alias=;ID=PF3D7_0613800-D2ext-22-Pf3D7_12_v3;pvalue=0.00858;sequence=ATGTAG;
Pf3D7_12_v3	fimo	nucleotide_motif	2011852	2011857	45.4	+	.	Name=PF3D7_0613800-D2ext_Pf3D7_12_v3+;Alias=;ID=PF3D7_0613800-D2ext-1-Pf3D7_12_v3;pvalue=2.87e-05;sequence=CTCTAG;
Pf3D7_12_v3	fimo	nucleotide_motif	2012270	2012275	31.1	-	.	Name=PF3D7_0613800-D2ext_Pf3D7_12_v3-;Alias=;ID=PF3D7_0613800-D2ext-2-Pf3D7_12_v3;pvalue=0.000782;sequence=CTGTAG;
Pf3D7_12_v3	fimo	nucleotide_motif	2012419	2012424	30.8	-	.	Name=PF3D7_0613800-D2ext_Pf3D7_12_v3-;Alias=;ID=PF3D7_0613800-D2ext-3-Pf3D7_12_v3;pvalue=0.00084;sequence=CCCTAT;
Pf3D7_12_v3	fimo	nucleotide_motif	2011854	2011859	29.8	-	.	Name=PF3D7_0613800-D2ext_Pf3D7_12_v3-;Alias=;ID=PF3D7_0613800-D2ext-4-Pf3D7_12_v3;pvalue=0.00104;sequence=TTCTAG;
Pf3D7_12_v3	fimo	nucleotide_motif	2011722	2011727	28.3	-	.	Name=PF3D7_0613800-D2ext_Pf3D7_12_v3-;Alias=;ID=PF3D7_0613800-D2ext-5-Pf3D7_12_v3;pvalue=0.00147;sequence=CCCTAA;
Pf3D7_12_v3	fimo	nucleotide_motif	2012163	2012168	28.3	+	.	Name=PF3D7_0613800-D2ext_Pf3D7_12_v3+;Alias=;ID=PF3D7_0613800-D2ext-6-Pf3D7_12_v3;pvalue=0.00147;sequence=CCCTAA;
Pf3D7_12_v3	fimo	nucleotide_motif	2011852	2011857	27.7	-	.	Name=PF3D7_0613800-D2ext_Pf3D7_12_v3-;Alias=;ID=PF3D7_0613800-D2ext-7-Pf3D7_12_v3;pvalue=0.0017;sequence=CTAGAG;
Pf3D7_12_v3	fimo	nucleotide_motif	2012067	2012072	26.4	-	.	Name=PF3D7_0613800-D2ext_Pf3D7_12_v3-;Alias=;ID=PF3D7_0613800-D2ext-8-Pf3D7_12_v3;pvalue=0.00231;sequence=CACAAG;
Pf3D7_12_v3	fimo	nucleotide_motif	2012270	2012275	25.7	+	.	Name=PF3D7_0613800-D2ext_Pf3D7_12_v3+;Alias=;ID=PF3D7_0613800-D2ext-9-Pf3D7_12_v3;pvalue=0.00268;sequence=CTACAG;
Pf3D7_12_v3	fimo	nucleotide_motif	2012457	2012462	25.4	+	.	Name=PF3D7_0613800-D2ext_Pf3D7_12_v3+;Alias=;ID=PF3D7_0613800-D2ext-10-Pf3D7_12_v3;pvalue=0.00287;sequence=CTTTCG;
Pf3D7_12_v3	fimo	nucleotide_motif	2011899	2011904	22.2	-	.	Name=PF3D7_0613800-D2ext_Pf3D7_12_v3-;Alias=;ID=PF3D7_0613800-D2ext-11-Pf3D7_12_v3;pvalue=0.00598;sequence=ATCTAT;
Pf3D7_12_v3	fimo	nucleotide_motif	2012417	2012422	22.2	+	.	Name=PF3D7_0613800-D2ext_Pf3D7_12_v3+;Alias=;ID=PF3D7_0613800-D2ext-12-Pf3D7_12_v3;pvalue=0.00598;sequence=ATATAG;
Pf3D7_12_v3	fimo	nucleotide_motif	2012417	2012422	21.3	-	.	Name=PF3D7_0613800-D2ext_Pf3D7_12_v3-;Alias=;ID=PF3D7_0613800-D2ext-13-Pf3D7_12_v3;pvalue=0.00739;sequence=CTATAT;
Pf3D7_12_v3	fimo	nucleotide_motif	2012297	2012302	20.5	-	.	Name=PF3D7_0613800-D2ext_Pf3D7_12_v3-;Alias=;ID=PF3D7_0613800-D2ext-14-Pf3D7_12_v3;pvalue=0.00893;sequence=ACCTAT;
Pf3D7_12_v3	fimo	nucleotide_motif	2012073	2012078	20.4	-	.	Name=PF3D7_0613800-D2ext_Pf3D7_12_v3-;Alias=;ID=PF3D7_0613800-D2ext-15-Pf3D7_12_v3;pvalue=0.00916;sequence=CTTCAG;
Pf3D7_12_v3	fimo	nucleotide_motif	2012073	2012078	20.2	+	.	Name=PF3D7_0613800-D2ext_Pf3D7_12_v3+;Alias=;ID=PF3D7_0613800-D2ext-16-Pf3D7_12_v3;pvalue=0.00961;sequence=CTGAAG;
Pf3D7_12_v3	fimo	nucleotide_motif	2012170	2012175	20.2	+	.	Name=PF3D7_0613800-D2ext_Pf3D7_12_v3+;Alias=;ID=PF3D7_0613800-D2ext-17-Pf3D7_12_v3;pvalue=0.00961;sequence=CTGTTG;
Pf3D7_12_v3	fimo	nucleotide_motif	2012499	2012504	20.1	+	.	Name=PF3D7_0613800-D2ext_Pf3D7_12_v3+;Alias=;ID=PF3D7_0613800-D2ext-18-Pf3D7_12_v3;pvalue=0.00979;sequence=CCATAT;
Pf3D7_12_v3	fimo	nucleotide_motif	2011637	2011642	20	-	.	Name=PF3D7_0613800-D2ext_Pf3D7_12_v3-;Alias=;ID=PF3D7_0613800-D2ext-19-Pf3D7_12_v3;pvalue=0.0099;sequence=CCCTTT;
Pf3D7_12_v3	fimo	nucleotide_motif	2017657	2017662	27.7	-	.	Name=PF3D7_0613800-D2ext_Pf3D7_12_v3-;Alias=;ID=PF3D7_0613800-D2ext-1-Pf3D7_12_v3;pvalue=0.0017;sequence=CTCTCT;
Pf3D7_12_v3	fimo	nucleotide_motif	2017141	2017146	26.5	+	.	Name=PF3D7_0613800-D2ext_Pf3D7_12_v3+;Alias=;ID=PF3D7_0613800-D2ext-2-Pf3D7_12_v3;pvalue=0.00223;sequence=CAATAG;
Pf3D7_12_v3	fimo	nucleotide_motif	2017312	2017317	22.2	+	.	Name=PF3D7_0613800-D2ext_Pf3D7_12_v3+;Alias=;ID=PF3D7_0613800-D2ext-3-Pf3D7_12_v3;pvalue=0.00598;sequence=ATATAG;
Pf3D7_12_v3	fimo	nucleotide_motif	2017547	2017552	22.2	+	.	Name=PF3D7_0613800-D2ext_Pf3D7_12_v3+;Alias=;ID=PF3D7_0613800-D2ext-4-Pf3D7_12_v3;pvalue=0.00598;sequence=ATATAG;
Pf3D7_12_v3	fimo	nucleotide_motif	2017312	2017317	21.3	-	.	Name=PF3D7_0613800-D2ext_Pf3D7_12_v3-;Alias=;ID=PF3D7_0613800-D2ext-5-Pf3D7_12_v3;pvalue=0.00739;sequence=CTATAT;
Pf3D7_12_v3	fimo	nucleotide_motif	2017547	2017552	21.3	-	.	Name=PF3D7_0613800-D2ext_Pf3D7_12_v3-;Alias=;ID=PF3D7_0613800-D2ext-6-Pf3D7_12_v3;pvalue=0.00739;sequence=CTATAT;
Pf3D7_12_v3	fimo	nucleotide_motif	2017141	2017146	20.9	-	.	Name=PF3D7_0613800-D2ext_Pf3D7_12_v3-;Alias=;ID=PF3D7_0613800-D2ext-7-Pf3D7_12_v3;pvalue=0.00808;sequence=CTATTG;
Pf3D7_12_v3	fimo	nucleotide_motif	2017239	2017244	20.9	-	.	Name=PF3D7_0613800-D2ext_Pf3D7_12_v3-;Alias=;ID=PF3D7_0613800-D2ext-8-Pf3D7_12_v3;pvalue=0.00808;sequence=CTCTTT;
Pf3D7_12_v3	fimo	nucleotide_motif	2017655	2017660	20.9	-	.	Name=PF3D7_0613800-D2ext_Pf3D7_12_v3-;Alias=;ID=PF3D7_0613800-D2ext-9-Pf3D7_12_v3;pvalue=0.00808;sequence=CTCTTT;
Pf3D7_12_v3	fimo	nucleotide_motif	2017701	2017706	20.9	-	.	Name=PF3D7_0613800-D2ext_Pf3D7_12_v3-;Alias=;ID=PF3D7_0613800-D2ext-10-Pf3D7_12_v3;pvalue=0.00808;sequence=CTCTTT;
Pf3D7_12_v3	fimo	nucleotide_motif	2016963	2016968	20.4	-	.	Name=PF3D7_0613800-D2ext_Pf3D7_12_v3-;Alias=;ID=PF3D7_0613800-D2ext-11-Pf3D7_12_v3;pvalue=0.00904;sequence=TTCTGG;
Pf3D7_12_v3	fimo	nucleotide_motif	2016951	2016956	20.1	+	.	Name=PF3D7_0613800-D2ext_Pf3D7_12_v3+;Alias=;ID=PF3D7_0613800-D2ext-12-Pf3D7_12_v3;pvalue=0.00979;sequence=CCATAT;
Pf3D7_12_v3	fimo	nucleotide_motif	2017148	2017153	20.1	-	.	Name=PF3D7_0613800-D2ext_Pf3D7_12_v3-;Alias=;ID=PF3D7_0613800-D2ext-13-Pf3D7_12_v3;pvalue=0.00979;sequence=CCATAT;
Pf3D7_12_v3	fimo	nucleotide_motif	2017390	2017395	20	-	.	Name=PF3D7_0613800-D2ext_Pf3D7_12_v3-;Alias=;ID=PF3D7_0613800-D2ext-14-Pf3D7_12_v3;pvalue=0.0099;sequence=CCCAAT;
Pf3D7_12_v3	fimo	nucleotide_motif	2022577	2022582	32	+	.	Name=PF3D7_0613800-D2ext_Pf3D7_12_v3+;Alias=;ID=PF3D7_0613800-D2ext-1-Pf3D7_12_v3;pvalue=0.000634;sequence=CTATAG;
Pf3D7_12_v3	fimo	nucleotide_motif	2022577	2022582	32	-	.	Name=PF3D7_0613800-D2ext_Pf3D7_12_v3-;Alias=;ID=PF3D7_0613800-D2ext-2-Pf3D7_12_v3;pvalue=0.000634;sequence=CTATAG;
Pf3D7_12_v3	fimo	nucleotide_motif	2023208	2023213	30.7	+	.	Name=PF3D7_0613800-D2ext_Pf3D7_12_v3+;Alias=;ID=PF3D7_0613800-D2ext-3-Pf3D7_12_v3;pvalue=0.000849;sequence=CCCTTG;
Pf3D7_12_v3	fimo	nucleotide_motif	2022579	2022584	26.5	-	.	Name=PF3D7_0613800-D2ext_Pf3D7_12_v3-;Alias=;ID=PF3D7_0613800-D2ext-4-Pf3D7_12_v3;pvalue=0.00223;sequence=CACTAT;
Pf3D7_12_v3	fimo	nucleotide_motif	2022947	2022952	26.5	+	.	Name=PF3D7_0613800-D2ext_Pf3D7_12_v3+;Alias=;ID=PF3D7_0613800-D2ext-5-Pf3D7_12_v3;pvalue=0.00223;sequence=CAATAG;
Pf3D7_12_v3	fimo	nucleotide_motif	2022924	2022929	24.1	+	.	Name=PF3D7_0613800-D2ext_Pf3D7_12_v3+;Alias=;ID=PF3D7_0613800-D2ext-6-Pf3D7_12_v3;pvalue=0.0039;sequence=GTCTTG;
Pf3D7_12_v3	fimo	nucleotide_motif	2022705	2022710	24.1	+	.	Name=PF3D7_0613800-D2ext_Pf3D7_12_v3+;Alias=;ID=PF3D7_0613800-D2ext-7-Pf3D7_12_v3;pvalue=0.00392;sequence=CCCCAT;
Pf3D7_12_v3	fimo	nucleotide_motif	2022790	2022795	22.2	-	.	Name=PF3D7_0613800-D2ext_Pf3D7_12_v3-;Alias=;ID=PF3D7_0613800-D2ext-8-Pf3D7_12_v3;pvalue=0.00598;sequence=ATATAG;
Pf3D7_12_v3	fimo	nucleotide_motif	2022790	2022795	21.3	+	.	Name=PF3D7_0613800-D2ext_Pf3D7_12_v3+;Alias=;ID=PF3D7_0613800-D2ext-9-Pf3D7_12_v3;pvalue=0.00739;sequence=CTATAT;
Pf3D7_12_v3	fimo	nucleotide_motif	2022947	2022952	20.9	-	.	Name=PF3D7_0613800-D2ext_Pf3D7_12_v3-;Alias=;ID=PF3D7_0613800-D2ext-10-Pf3D7_12_v3;pvalue=0.00808;sequence=CTATTG;
Pf3D7_12_v3	fimo	nucleotide_motif	2023289	2023294	20.9	-	.	Name=PF3D7_0613800-D2ext_Pf3D7_12_v3-;Alias=;ID=PF3D7_0613800-D2ext-11-Pf3D7_12_v3;pvalue=0.00808;sequence=CTCTTT;
Pf3D7_12_v3	fimo	nucleotide_motif	2022751	2022756	20.9	+	.	Name=PF3D7_0613800-D2ext_Pf3D7_12_v3+;Alias=;ID=PF3D7_0613800-D2ext-12-Pf3D7_12_v3;pvalue=0.00817;sequence=GTCTAC;
Pf3D7_12_v3	fimo	nucleotide_motif	2023185	2023190	20.7	+	.	Name=PF3D7_0613800-D2ext_Pf3D7_12_v3+;Alias=;ID=PF3D7_0613800-D2ext-13-Pf3D7_12_v3;pvalue=0.00858;sequence=ATGTAG;
Pf3D7_12_v3	fimo	nucleotide_motif	2022620	2022625	20.5	-	.	Name=PF3D7_0613800-D2ext_Pf3D7_12_v3-;Alias=;ID=PF3D7_0613800-D2ext-14-Pf3D7_12_v3;pvalue=0.00893;sequence=ACCTAT;
Pf3D7_12_v3	fimo	nucleotide_motif	2023236	2023241	20.5	-	.	Name=PF3D7_0613800-D2ext_Pf3D7_12_v3-;Alias=;ID=PF3D7_0613800-D2ext-15-Pf3D7_12_v3;pvalue=0.00893;sequence=ACATAG;
Pf3D7_12_v3	fimo	nucleotide_motif	2022831	2022836	20.4	+	.	Name=PF3D7_0613800-D2ext_Pf3D7_12_v3+;Alias=;ID=PF3D7_0613800-D2ext-16-Pf3D7_12_v3;pvalue=0.00916;sequence=CTTCAG;
Pf3D7_12_v3	fimo	nucleotide_motif	2022487	2022492	20.2	-	.	Name=PF3D7_0613800-D2ext_Pf3D7_12_v3-;Alias=;ID=PF3D7_0613800-D2ext-17-Pf3D7_12_v3;pvalue=0.0095;sequence=CTGTAT;
Pf3D7_12_v3	fimo	nucleotide_motif	2022845	2022850	20.2	-	.	Name=PF3D7_0613800-D2ext_Pf3D7_12_v3-;Alias=;ID=PF3D7_0613800-D2ext-18-Pf3D7_12_v3;pvalue=0.0095;sequence=CTGTAT;
Pf3D7_12_v3	fimo	nucleotide_motif	2022831	2022836	20.2	-	.	Name=PF3D7_0613800-D2ext_Pf3D7_12_v3-;Alias=;ID=PF3D7_0613800-D2ext-19-Pf3D7_12_v3;pvalue=0.00961;sequence=CTGAAG;
Pf3D7_12_v3	fimo	nucleotide_motif	2022499	2022504	20.1	-	.	Name=PF3D7_0613800-D2ext_Pf3D7_12_v3-;Alias=;ID=PF3D7_0613800-D2ext-20-Pf3D7_12_v3;pvalue=0.00979;sequence=CCATAT;
Pf3D7_12_v3	fimo	nucleotide_motif	2023312	2023317	20.1	-	.	Name=PF3D7_0613800-D2ext_Pf3D7_12_v3-;Alias=;ID=PF3D7_0613800-D2ext-21-Pf3D7_12_v3;pvalue=0.00979;sequence=CCATAT;
Pf3D7_12_v3	fimo	nucleotide_motif	2022517	2022522	20	-	.	Name=PF3D7_0613800-D2ext_Pf3D7_12_v3-;Alias=;ID=PF3D7_0613800-D2ext-22-Pf3D7_12_v3;pvalue=0.00991;sequence=ATCGCG;
Pf3D7_12_v3	fimo	nucleotide_motif	2028103	2028108	26.5	+	.	Name=PF3D7_0613800-D2ext_Pf3D7_12_v3+;Alias=;ID=PF3D7_0613800-D2ext-1-Pf3D7_12_v3;pvalue=0.00223;sequence=CACTAT;
Pf3D7_12_v3	fimo	nucleotide_motif	2027939	2027944	24.2	-	.	Name=PF3D7_0613800-D2ext_Pf3D7_12_v3-;Alias=;ID=PF3D7_0613800-D2ext-2-Pf3D7_12_v3;pvalue=0.00377;sequence=GTATAG;
Pf3D7_12_v3	fimo	nucleotide_motif	2028122	2028127	24.2	-	.	Name=PF3D7_0613800-D2ext_Pf3D7_12_v3-;Alias=;ID=PF3D7_0613800-D2ext-3-Pf3D7_12_v3;pvalue=0.00377;sequence=GTATAG;
Pf3D7_12_v3	fimo	nucleotide_motif	2027988	2027993	24.1	+	.	Name=PF3D7_0613800-D2ext_Pf3D7_12_v3+;Alias=;ID=PF3D7_0613800-D2ext-4-Pf3D7_12_v3;pvalue=0.00392;sequence=CCCCAT;
Pf3D7_12_v3	fimo	nucleotide_motif	2027937	2027942	22.2	+	.	Name=PF3D7_0613800-D2ext_Pf3D7_12_v3+;Alias=;ID=PF3D7_0613800-D2ext-5-Pf3D7_12_v3;pvalue=0.00598;sequence=ATCTAT;
Pf3D7_12_v3	fimo	nucleotide_motif	2028120	2028125	22.2	+	.	Name=PF3D7_0613800-D2ext_Pf3D7_12_v3+;Alias=;ID=PF3D7_0613800-D2ext-6-Pf3D7_12_v3;pvalue=0.00598;sequence=ATCTAT;
Pf3D7_12_v3	fimo	nucleotide_motif	2028493	2028498	22.2	+	.	Name=PF3D7_0613800-D2ext_Pf3D7_12_v3+;Alias=;ID=PF3D7_0613800-D2ext-7-Pf3D7_12_v3;pvalue=0.00598;sequence=ATCTAT;
Pf3D7_12_v3	fimo	nucleotide_motif	2028495	2028500	22.2	-	.	Name=PF3D7_0613800-D2ext_Pf3D7_12_v3-;Alias=;ID=PF3D7_0613800-D2ext-8-Pf3D7_12_v3;pvalue=0.00598;sequence=ATATAG;
Pf3D7_12_v3	fimo	nucleotide_motif	2028495	2028500	21.3	+	.	Name=PF3D7_0613800-D2ext_Pf3D7_12_v3+;Alias=;ID=PF3D7_0613800-D2ext-9-Pf3D7_12_v3;pvalue=0.00739;sequence=CTATAT;
Pf3D7_12_v3	fimo	nucleotide_motif	2028029	2028034	20.9	-	.	Name=PF3D7_0613800-D2ext_Pf3D7_12_v3-;Alias=;ID=PF3D7_0613800-D2ext-10-Pf3D7_12_v3;pvalue=0.00808;sequence=CTCTTT;
Pf3D7_12_v3	fimo	nucleotide_motif	2028055	2028060	20.9	+	.	Name=PF3D7_0613800-D2ext_Pf3D7_12_v3+;Alias=;ID=PF3D7_0613800-D2ext-11-Pf3D7_12_v3;pvalue=0.00808;sequence=CTCTTT;
Pf3D7_12_v3	fimo	nucleotide_motif	2028304	2028309	20.9	+	.	Name=PF3D7_0613800-D2ext_Pf3D7_12_v3+;Alias=;ID=PF3D7_0613800-D2ext-12-Pf3D7_12_v3;pvalue=0.00808;sequence=CTCAAT;
Pf3D7_12_v3	fimo	nucleotide_motif	2028333	2028338	20.9	+	.	Name=PF3D7_0613800-D2ext_Pf3D7_12_v3+;Alias=;ID=PF3D7_0613800-D2ext-13-Pf3D7_12_v3;pvalue=0.00808;sequence=CTCTTT;
Pf3D7_12_v3	fimo	nucleotide_motif	2028539	2028544	20.9	-	.	Name=PF3D7_0613800-D2ext_Pf3D7_12_v3-;Alias=;ID=PF3D7_0613800-D2ext-14-Pf3D7_12_v3;pvalue=0.00811;sequence=CTCATG;
Pf3D7_12_v3	fimo	nucleotide_motif	2027939	2027944	20.2	+	.	Name=PF3D7_0613800-D2ext_Pf3D7_12_v3+;Alias=;ID=PF3D7_0613800-D2ext-15-Pf3D7_12_v3;pvalue=0.0095;sequence=CTATAC;
Pf3D7_12_v3	fimo	nucleotide_motif	2028122	2028127	20.2	+	.	Name=PF3D7_0613800-D2ext_Pf3D7_12_v3+;Alias=;ID=PF3D7_0613800-D2ext-16-Pf3D7_12_v3;pvalue=0.0095;sequence=CTATAC;
Pf3D7_12_v3	fimo	nucleotide_motif	2027609	2027614	20.1	-	.	Name=PF3D7_0613800-D2ext_Pf3D7_12_v3-;Alias=;ID=PF3D7_0613800-D2ext-17-Pf3D7_12_v3;pvalue=0.00979;sequence=CCATAT;
Pf3D7_12_v3	fimo	nucleotide_motif	2028270	2028275	20.1	+	.	Name=PF3D7_0613800-D2ext_Pf3D7_12_v3+;Alias=;ID=PF3D7_0613800-D2ext-18-Pf3D7_12_v3;pvalue=0.00979;sequence=CCATAT;
Pf3D7_12_v3	fimo	nucleotide_motif	2028392	2028397	20	-	.	Name=PF3D7_0613800-D2ext_Pf3D7_12_v3-;Alias=;ID=PF3D7_0613800-D2ext-19-Pf3D7_12_v3;pvalue=0.0099;sequence=CCCAAT;
Pf3D7_12_v3	fimo	nucleotide_motif	2041233	2041238	26.5	-	.	Name=PF3D7_0613800-D2ext_Pf3D7_12_v3-;Alias=;ID=PF3D7_0613800-D2ext-1-Pf3D7_12_v3;pvalue=0.00223;sequence=CAATAG;
Pf3D7_12_v3	fimo	nucleotide_motif	2040556	2040561	25.9	+	.	Name=PF3D7_0613800-D2ext_Pf3D7_12_v3+;Alias=;ID=PF3D7_0613800-D2ext-2-Pf3D7_12_v3;pvalue=0.00257;sequence=CCCTCC;
Pf3D7_12_v3	fimo	nucleotide_motif	2040768	2040773	22.2	-	.	Name=PF3D7_0613800-D2ext_Pf3D7_12_v3-;Alias=;ID=PF3D7_0613800-D2ext-3-Pf3D7_12_v3;pvalue=0.00598;sequence=ATATAG;
Pf3D7_12_v3	fimo	nucleotide_motif	2040936	2040941	22.2	-	.	Name=PF3D7_0613800-D2ext_Pf3D7_12_v3-;Alias=;ID=PF3D7_0613800-D2ext-4-Pf3D7_12_v3;pvalue=0.00598;sequence=ATATAG;
Pf3D7_12_v3	fimo	nucleotide_motif	2041124	2041129	22.2	-	.	Name=PF3D7_0613800-D2ext_Pf3D7_12_v3-;Alias=;ID=PF3D7_0613800-D2ext-5-Pf3D7_12_v3;pvalue=0.00598;sequence=ATATAG;
Pf3D7_12_v3	fimo	nucleotide_motif	2041351	2041356	22.2	-	.	Name=PF3D7_0613800-D2ext_Pf3D7_12_v3-;Alias=;ID=PF3D7_0613800-D2ext-6-Pf3D7_12_v3;pvalue=0.00598;sequence=ATATAG;
Pf3D7_12_v3	fimo	nucleotide_motif	2040768	2040773	21.3	+	.	Name=PF3D7_0613800-D2ext_Pf3D7_12_v3+;Alias=;ID=PF3D7_0613800-D2ext-7-Pf3D7_12_v3;pvalue=0.00739;sequence=CTATAT;
Pf3D7_12_v3	fimo	nucleotide_motif	2040936	2040941	21.3	+	.	Name=PF3D7_0613800-D2ext_Pf3D7_12_v3+;Alias=;ID=PF3D7_0613800-D2ext-8-Pf3D7_12_v3;pvalue=0.00739;sequence=CTATAT;
Pf3D7_12_v3	fimo	nucleotide_motif	2041124	2041129	21.3	+	.	Name=PF3D7_0613800-D2ext_Pf3D7_12_v3+;Alias=;ID=PF3D7_0613800-D2ext-9-Pf3D7_12_v3;pvalue=0.00739;sequence=CTATAT;
Pf3D7_12_v3	fimo	nucleotide_motif	2041351	2041356	21.3	+	.	Name=PF3D7_0613800-D2ext_Pf3D7_12_v3+;Alias=;ID=PF3D7_0613800-D2ext-10-Pf3D7_12_v3;pvalue=0.00739;sequence=CTATAT;
Pf3D7_12_v3	fimo	nucleotide_motif	2041233	2041238	20.9	+	.	Name=PF3D7_0613800-D2ext_Pf3D7_12_v3+;Alias=;ID=PF3D7_0613800-D2ext-11-Pf3D7_12_v3;pvalue=0.00808;sequence=CTATTG;
Pf3D7_12_v3	fimo	nucleotide_motif	2041122	2041127	20.5	+	.	Name=PF3D7_0613800-D2ext_Pf3D7_12_v3+;Alias=;ID=PF3D7_0613800-D2ext-12-Pf3D7_12_v3;pvalue=0.00893;sequence=ACCTAT;
Pf3D7_12_v3	fimo	nucleotide_motif	2040558	2040563	20.4	+	.	Name=PF3D7_0613800-D2ext_Pf3D7_12_v3+;Alias=;ID=PF3D7_0613800-D2ext-13-Pf3D7_12_v3;pvalue=0.00916;sequence=CTCCAA;
Pf3D7_12_v3	fimo	nucleotide_motif	2040599	2040604	20.4	-	.	Name=PF3D7_0613800-D2ext_Pf3D7_12_v3-;Alias=;ID=PF3D7_0613800-D2ext-14-Pf3D7_12_v3;pvalue=0.00916;sequence=CTCCAA;
Pf3D7_12_v3	fimo	nucleotide_motif	2040637	2040642	20.1	+	.	Name=PF3D7_0613800-D2ext_Pf3D7_12_v3+;Alias=;ID=PF3D7_0613800-D2ext-15-Pf3D7_12_v3;pvalue=0.00979;sequence=CCATAT;
Pf3D7_12_v3	fimo	nucleotide_motif	2040960	2040965	20.1	-	.	Name=PF3D7_0613800-D2ext_Pf3D7_12_v3-;Alias=;ID=PF3D7_0613800-D2ext-16-Pf3D7_12_v3;pvalue=0.00979;sequence=CCATAT;
Pf3D7_12_v3	fimo	nucleotide_motif	2043957	2043962	30.6	-	.	Name=PF3D7_0613800-D2ext_Pf3D7_12_v3-;Alias=;ID=PF3D7_0613800-D2ext-1-Pf3D7_12_v3;pvalue=0.000869;sequence=CCCTAC;
Pf3D7_12_v3	fimo	nucleotide_motif	2044292	2044297	27.7	+	.	Name=PF3D7_0613800-D2ext_Pf3D7_12_v3+;Alias=;ID=PF3D7_0613800-D2ext-2-Pf3D7_12_v3;pvalue=0.00171;sequence=CTCACG;
Pf3D7_12_v3	fimo	nucleotide_motif	2044285	2044290	26.2	+	.	Name=PF3D7_0613800-D2ext_Pf3D7_12_v3+;Alias=;ID=PF3D7_0613800-D2ext-3-Pf3D7_12_v3;pvalue=0.00237;sequence=CTCCGG;
Pf3D7_12_v3	fimo	nucleotide_motif	2044041	2044046	26	+	.	Name=PF3D7_0613800-D2ext_Pf3D7_12_v3+;Alias=;ID=PF3D7_0613800-D2ext-4-Pf3D7_12_v3;pvalue=0.00249;sequence=CACTAC;
Pf3D7_12_v3	fimo	nucleotide_motif	2044285	2044290	25.9	-	.	Name=PF3D7_0613800-D2ext_Pf3D7_12_v3-;Alias=;ID=PF3D7_0613800-D2ext-5-Pf3D7_12_v3;pvalue=0.00257;sequence=CCGGAG;
Pf3D7_12_v3	fimo	nucleotide_motif	2044313	2044318	25.6	+	.	Name=PF3D7_0613800-D2ext_Pf3D7_12_v3+;Alias=;ID=PF3D7_0613800-D2ext-6-Pf3D7_12_v3;pvalue=0.00275;sequence=TTCTCG;
Pf3D7_12_v3	fimo	nucleotide_motif	2044206	2044211	24.7	-	.	Name=PF3D7_0613800-D2ext_Pf3D7_12_v3-;Alias=;ID=PF3D7_0613800-D2ext-7-Pf3D7_12_v3;pvalue=0.00338;sequence=CATTAG;
Pf3D7_12_v3	fimo	nucleotide_motif	2044053	2044058	24.1	+	.	Name=PF3D7_0613800-D2ext_Pf3D7_12_v3+;Alias=;ID=PF3D7_0613800-D2ext-8-Pf3D7_12_v3;pvalue=0.00392;sequence=CCATGG;
Pf3D7_12_v3	fimo	nucleotide_motif	2044053	2044058	24.1	-	.	Name=PF3D7_0613800-D2ext_Pf3D7_12_v3-;Alias=;ID=PF3D7_0613800-D2ext-9-Pf3D7_12_v3;pvalue=0.00392;sequence=CCATGG;
Pf3D7_12_v3	fimo	nucleotide_motif	2044196	2044201	24.1	+	.	Name=PF3D7_0613800-D2ext_Pf3D7_12_v3+;Alias=;ID=PF3D7_0613800-D2ext-10-Pf3D7_12_v3;pvalue=0.00392;sequence=CCCCAT;
Pf3D7_12_v3	fimo	nucleotide_motif	2044368	2044373	24.1	+	.	Name=PF3D7_0613800-D2ext_Pf3D7_12_v3+;Alias=;ID=PF3D7_0613800-D2ext-11-Pf3D7_12_v3;pvalue=0.00392;sequence=CCATGG;
Pf3D7_12_v3	fimo	nucleotide_motif	2044368	2044373	24.1	-	.	Name=PF3D7_0613800-D2ext_Pf3D7_12_v3-;Alias=;ID=PF3D7_0613800-D2ext-12-Pf3D7_12_v3;pvalue=0.00392;sequence=CCATGG;
Pf3D7_12_v3	fimo	nucleotide_motif	2044694	2044699	22.2	+	.	Name=PF3D7_0613800-D2ext_Pf3D7_12_v3+;Alias=;ID=PF3D7_0613800-D2ext-13-Pf3D7_12_v3;pvalue=0.00598;sequence=ATATAG;
Pf3D7_12_v3	fimo	nucleotide_motif	2044696	2044701	22.2	-	.	Name=PF3D7_0613800-D2ext_Pf3D7_12_v3-;Alias=;ID=PF3D7_0613800-D2ext-14-Pf3D7_12_v3;pvalue=0.00598;sequence=ATCTAT;
Pf3D7_12_v3	fimo	nucleotide_motif	2044700	2044705	22	+	.	Name=PF3D7_0613800-D2ext_Pf3D7_12_v3+;Alias=;ID=PF3D7_0613800-D2ext-15-Pf3D7_12_v3;pvalue=0.00633;sequence=ATCTTG;
Pf3D7_12_v3	fimo	nucleotide_motif	2044075	2044080	22	-	.	Name=PF3D7_0613800-D2ext_Pf3D7_12_v3-;Alias=;ID=PF3D7_0613800-D2ext-16-Pf3D7_12_v3;pvalue=0.00636;sequence=CCCGAA;
Pf3D7_12_v3	fimo	nucleotide_motif	2044694	2044699	21.3	-	.	Name=PF3D7_0613800-D2ext_Pf3D7_12_v3-;Alias=;ID=PF3D7_0613800-D2ext-17-Pf3D7_12_v3;pvalue=0.00739;sequence=CTATAT;
Pf3D7_12_v3	fimo	nucleotide_motif	2044214	2044219	20.9	+	.	Name=PF3D7_0613800-D2ext_Pf3D7_12_v3+;Alias=;ID=PF3D7_0613800-D2ext-18-Pf3D7_12_v3;pvalue=0.00808;sequence=CTCTTT;
Pf3D7_12_v3	fimo	nucleotide_motif	2044132	2044137	20.9	+	.	Name=PF3D7_0613800-D2ext_Pf3D7_12_v3+;Alias=;ID=PF3D7_0613800-D2ext-19-Pf3D7_12_v3;pvalue=0.00811;sequence=CTCATG;
Pf3D7_12_v3	fimo	nucleotide_motif	2043734	2043739	20.7	-	.	Name=PF3D7_0613800-D2ext_Pf3D7_12_v3-;Alias=;ID=PF3D7_0613800-D2ext-20-Pf3D7_12_v3;pvalue=0.00858;sequence=ATGTAG;
Pf3D7_12_v3	fimo	nucleotide_motif	2044702	2044707	20.5	-	.	Name=PF3D7_0613800-D2ext_Pf3D7_12_v3-;Alias=;ID=PF3D7_0613800-D2ext-21-Pf3D7_12_v3;pvalue=0.00898;sequence=ACCAAG;
Pf3D7_12_v3	fimo	nucleotide_motif	2044023	2044028	20.4	+	.	Name=PF3D7_0613800-D2ext_Pf3D7_12_v3+;Alias=;ID=PF3D7_0613800-D2ext-22-Pf3D7_12_v3;pvalue=0.00916;sequence=CTCCAA;
Pf3D7_12_v3	fimo	nucleotide_motif	2044167	2044172	20.4	+	.	Name=PF3D7_0613800-D2ext_Pf3D7_12_v3+;Alias=;ID=PF3D7_0613800-D2ext-23-Pf3D7_12_v3;pvalue=0.00916;sequence=CTTCAG;
Pf3D7_12_v3	fimo	nucleotide_motif	2044167	2044172	20.2	-	.	Name=PF3D7_0613800-D2ext_Pf3D7_12_v3-;Alias=;ID=PF3D7_0613800-D2ext-24-Pf3D7_12_v3;pvalue=0.00961;sequence=CTGAAG;
Pf3D7_12_v3	fimo	nucleotide_motif	2044251	2044256	20.1	+	.	Name=PF3D7_0613800-D2ext_Pf3D7_12_v3+;Alias=;ID=PF3D7_0613800-D2ext-25-Pf3D7_12_v3;pvalue=0.00979;sequence=CCATAT;
Pf3D7_12_v3	fimo	nucleotide_motif	2043922	2043927	20	+	.	Name=PF3D7_0613800-D2ext_Pf3D7_12_v3+;Alias=;ID=PF3D7_0613800-D2ext-26-Pf3D7_12_v3;pvalue=0.0099;sequence=CCATTG;
Pf3D7_12_v3	fimo	nucleotide_motif	2044005	2044010	20	-	.	Name=PF3D7_0613800-D2ext_Pf3D7_12_v3-;Alias=;ID=PF3D7_0613800-D2ext-27-Pf3D7_12_v3;pvalue=0.0099;sequence=CCCAAT;
Pf3D7_12_v3	fimo	nucleotide_motif	2044315	2044320	20	+	.	Name=PF3D7_0613800-D2ext_Pf3D7_12_v3+;Alias=;ID=PF3D7_0613800-D2ext-28-Pf3D7_12_v3;pvalue=0.00994;sequence=CTCGCT;
Pf3D7_12_v3	fimo	nucleotide_motif	2043039	2043044	30.7	-	.	Name=PF3D7_0613800-D2ext_Pf3D7_12_v3-;Alias=;ID=PF3D7_0613800-D2ext-1-Pf3D7_12_v3;pvalue=0.000849;sequence=CCCAAG;
Pf3D7_12_v3	fimo	nucleotide_motif	2043160	2043165	29.8	-	.	Name=PF3D7_0613800-D2ext_Pf3D7_12_v3-;Alias=;ID=PF3D7_0613800-D2ext-2-Pf3D7_12_v3;pvalue=0.00104;sequence=TTCTAG;
Pf3D7_12_v3	fimo	nucleotide_motif	2043182	2043187	28.3	-	.	Name=PF3D7_0613800-D2ext_Pf3D7_12_v3-;Alias=;ID=PF3D7_0613800-D2ext-3-Pf3D7_12_v3;pvalue=0.00149;sequence=CGCTGG;
Pf3D7_12_v3	fimo	nucleotide_motif	2043289	2043294	26.2	-	.	Name=PF3D7_0613800-D2ext_Pf3D7_12_v3-;Alias=;ID=PF3D7_0613800-D2ext-4-Pf3D7_12_v3;pvalue=0.00239;sequence=ACCTCG;
Pf3D7_12_v3	fimo	nucleotide_motif	2043047	2043052	26	+	.	Name=PF3D7_0613800-D2ext_Pf3D7_12_v3+;Alias=;ID=PF3D7_0613800-D2ext-5-Pf3D7_12_v3;pvalue=0.00249;sequence=CACTAC;
Pf3D7_12_v3	fimo	nucleotide_motif	2043463	2043468	26	+	.	Name=PF3D7_0613800-D2ext_Pf3D7_12_v3+;Alias=;ID=PF3D7_0613800-D2ext-6-Pf3D7_12_v3;pvalue=0.00249;sequence=CACTAC;
Pf3D7_12_v3	fimo	nucleotide_motif	2043158	2043163	25.2	+	.	Name=PF3D7_0613800-D2ext_Pf3D7_12_v3+;Alias=;ID=PF3D7_0613800-D2ext-7-Pf3D7_12_v3;pvalue=0.00304;sequence=TACTAG;
Pf3D7_12_v3	fimo	nucleotide_motif	2043180	2043185	25.2	+	.	Name=PF3D7_0613800-D2ext_Pf3D7_12_v3+;Alias=;ID=PF3D7_0613800-D2ext-8-Pf3D7_12_v3;pvalue=0.00304;sequence=GCCCAG;
Pf3D7_12_v3	fimo	nucleotide_motif	2042712	2042717	24.7	-	.	Name=PF3D7_0613800-D2ext_Pf3D7_12_v3-;Alias=;ID=PF3D7_0613800-D2ext-9-Pf3D7_12_v3;pvalue=0.00338;sequence=CATTAG;
Pf3D7_12_v3	fimo	nucleotide_motif	2043060	2043065	22.2	+	.	Name=PF3D7_0613800-D2ext_Pf3D7_12_v3+;Alias=;ID=PF3D7_0613800-D2ext-10-Pf3D7_12_v3;pvalue=0.00598;sequence=ATATAG;
Pf3D7_12_v3	fimo	nucleotide_motif	2042654	2042659	22	+	.	Name=PF3D7_0613800-D2ext_Pf3D7_12_v3+;Alias=;ID=PF3D7_0613800-D2ext-11-Pf3D7_12_v3;pvalue=0.00633;sequence=ATCTTG;
Pf3D7_12_v3	fimo	nucleotide_motif	2042656	2042661	22	-	.	Name=PF3D7_0613800-D2ext_Pf3D7_12_v3-;Alias=;ID=PF3D7_0613800-D2ext-12-Pf3D7_12_v3;pvalue=0.00633;sequence=ATCAAG;
Pf3D7_12_v3	fimo	nucleotide_motif	2043060	2043065	21.3	-	.	Name=PF3D7_0613800-D2ext_Pf3D7_12_v3-;Alias=;ID=PF3D7_0613800-D2ext-13-Pf3D7_12_v3;pvalue=0.00739;sequence=CTATAT;
Pf3D7_12_v3	fimo	nucleotide_motif	2043033	2043038	20.9	+	.	Name=PF3D7_0613800-D2ext_Pf3D7_12_v3+;Alias=;ID=PF3D7_0613800-D2ext-14-Pf3D7_12_v3;pvalue=0.00808;sequence=CTCTTT;
Pf3D7_12_v3	fimo	nucleotide_motif	2043311	2043316	20.9	-	.	Name=PF3D7_0613800-D2ext_Pf3D7_12_v3-;Alias=;ID=PF3D7_0613800-D2ext-15-Pf3D7_12_v3;pvalue=0.00808;sequence=CTCTTT;
Pf3D7_12_v3	fimo	nucleotide_motif	2043618	2043623	20.9	-	.	Name=PF3D7_0613800-D2ext_Pf3D7_12_v3-;Alias=;ID=PF3D7_0613800-D2ext-16-Pf3D7_12_v3;pvalue=0.00808;sequence=CTCAAT;
Pf3D7_12_v3	fimo	nucleotide_motif	2043049	2043054	20.9	-	.	Name=PF3D7_0613800-D2ext_Pf3D7_12_v3-;Alias=;ID=PF3D7_0613800-D2ext-17-Pf3D7_12_v3;pvalue=0.00817;sequence=GTGTAG;
Pf3D7_12_v3	fimo	nucleotide_motif	2043465	2043470	20.7	-	.	Name=PF3D7_0613800-D2ext_Pf3D7_12_v3-;Alias=;ID=PF3D7_0613800-D2ext-18-Pf3D7_12_v3;pvalue=0.00858;sequence=ATGTAG;
Pf3D7_12_v3	fimo	nucleotide_motif	2043078	2043083	20.4	+	.	Name=PF3D7_0613800-D2ext_Pf3D7_12_v3+;Alias=;ID=PF3D7_0613800-D2ext-19-Pf3D7_12_v3;pvalue=0.00916;sequence=CTTTGG;
Pf3D7_12_v3	fimo	nucleotide_motif	2042734	2042739	20	-	.	Name=PF3D7_0613800-D2ext_Pf3D7_12_v3-;Alias=;ID=PF3D7_0613800-D2ext-20-Pf3D7_12_v3;pvalue=0.0099;sequence=CCATTG;
Pf3D7_12_v3	fimo	nucleotide_motif	2043078	2043083	20	-	.	Name=PF3D7_0613800-D2ext_Pf3D7_12_v3-;Alias=;ID=PF3D7_0613800-D2ext-21-Pf3D7_12_v3;pvalue=0.0099;sequence=CCAAAG;
Pf3D7_12_v3	fimo	nucleotide_motif	2043281	2043286	20	+	.	Name=PF3D7_0613800-D2ext_Pf3D7_12_v3+;Alias=;ID=PF3D7_0613800-D2ext-22-Pf3D7_12_v3;pvalue=0.01;sequence=AACTCG;
Pf3D7_12_v3	fimo	nucleotide_motif	2056745	2056750	22.2	+	.	Name=PF3D7_0613800-D2ext_Pf3D7_12_v3+;Alias=;ID=PF3D7_0613800-D2ext-1-Pf3D7_12_v3;pvalue=0.00598;sequence=ATATAG;
Pf3D7_12_v3	fimo	nucleotide_motif	2056747	2056752	22.2	-	.	Name=PF3D7_0613800-D2ext_Pf3D7_12_v3-;Alias=;ID=PF3D7_0613800-D2ext-2-Pf3D7_12_v3;pvalue=0.00598;sequence=ATCTAT;
Pf3D7_12_v3	fimo	nucleotide_motif	2057188	2057193	22.2	-	.	Name=PF3D7_0613800-D2ext_Pf3D7_12_v3-;Alias=;ID=PF3D7_0613800-D2ext-3-Pf3D7_12_v3;pvalue=0.00598;sequence=ATATAG;
Pf3D7_12_v3	fimo	nucleotide_motif	2057241	2057246	22.2	-	.	Name=PF3D7_0613800-D2ext_Pf3D7_12_v3-;Alias=;ID=PF3D7_0613800-D2ext-4-Pf3D7_12_v3;pvalue=0.00598;sequence=ATCTAT;
Pf3D7_12_v3	fimo	nucleotide_motif	2057261	2057266	22.2	+	.	Name=PF3D7_0613800-D2ext_Pf3D7_12_v3+;Alias=;ID=PF3D7_0613800-D2ext-5-Pf3D7_12_v3;pvalue=0.00598;sequence=ATATAG;
Pf3D7_12_v3	fimo	nucleotide_motif	2057263	2057268	22.2	-	.	Name=PF3D7_0613800-D2ext_Pf3D7_12_v3-;Alias=;ID=PF3D7_0613800-D2ext-6-Pf3D7_12_v3;pvalue=0.00598;sequence=ATCTAT;
Pf3D7_12_v3	fimo	nucleotide_motif	2056745	2056750	21.3	-	.	Name=PF3D7_0613800-D2ext_Pf3D7_12_v3-;Alias=;ID=PF3D7_0613800-D2ext-7-Pf3D7_12_v3;pvalue=0.00739;sequence=CTATAT;
Pf3D7_12_v3	fimo	nucleotide_motif	2057188	2057193	21.3	+	.	Name=PF3D7_0613800-D2ext_Pf3D7_12_v3+;Alias=;ID=PF3D7_0613800-D2ext-8-Pf3D7_12_v3;pvalue=0.00739;sequence=CTATAT;
Pf3D7_12_v3	fimo	nucleotide_motif	2057261	2057266	21.3	-	.	Name=PF3D7_0613800-D2ext_Pf3D7_12_v3-;Alias=;ID=PF3D7_0613800-D2ext-9-Pf3D7_12_v3;pvalue=0.00739;sequence=CTATAT;
Pf3D7_12_v3	fimo	nucleotide_motif	2057141	2057146	20.1	-	.	Name=PF3D7_0613800-D2ext_Pf3D7_12_v3-;Alias=;ID=PF3D7_0613800-D2ext-10-Pf3D7_12_v3;pvalue=0.00979;sequence=CCATAT;
Pf3D7_12_v3	fimo	nucleotide_motif	2056728	2056733	20	+	.	Name=PF3D7_0613800-D2ext_Pf3D7_12_v3+;Alias=;ID=PF3D7_0613800-D2ext-11-Pf3D7_12_v3;pvalue=0.0099;sequence=CCCTTT;
Pf3D7_12_v3	fimo	nucleotide_motif	2057422	2057427	20	+	.	Name=PF3D7_0613800-D2ext_Pf3D7_12_v3+;Alias=;ID=PF3D7_0613800-D2ext-12-Pf3D7_12_v3;pvalue=0.01;sequence=AACGAG;
Pf3D7_12_v3	fimo	nucleotide_motif	2063828	2063833	30.8	+	.	Name=PF3D7_0613800-D2ext_Pf3D7_12_v3+;Alias=;ID=PF3D7_0613800-D2ext-1-Pf3D7_12_v3;pvalue=0.00084;sequence=CCCTAT;
Pf3D7_12_v3	fimo	nucleotide_motif	2064231	2064236	30.7	-	.	Name=PF3D7_0613800-D2ext_Pf3D7_12_v3-;Alias=;ID=PF3D7_0613800-D2ext-2-Pf3D7_12_v3;pvalue=0.000849;sequence=CCCTTG;
Pf3D7_12_v3	fimo	nucleotide_motif	2063877	2063882	26.5	-	.	Name=PF3D7_0613800-D2ext_Pf3D7_12_v3-;Alias=;ID=PF3D7_0613800-D2ext-3-Pf3D7_12_v3;pvalue=0.00223;sequence=CACTAT;
Pf3D7_12_v3	fimo	nucleotide_motif	2063782	2063787	25.9	-	.	Name=PF3D7_0613800-D2ext_Pf3D7_12_v3-;Alias=;ID=PF3D7_0613800-D2ext-4-Pf3D7_12_v3;pvalue=0.00257;sequence=CCCTCC;
Pf3D7_12_v3	fimo	nucleotide_motif	2063635	2063640	24.7	+	.	Name=PF3D7_0613800-D2ext_Pf3D7_12_v3+;Alias=;ID=PF3D7_0613800-D2ext-5-Pf3D7_12_v3;pvalue=0.00338;sequence=CACTAA;
Pf3D7_12_v3	fimo	nucleotide_motif	2063757	2063762	22.2	+	.	Name=PF3D7_0613800-D2ext_Pf3D7_12_v3+;Alias=;ID=PF3D7_0613800-D2ext-6-Pf3D7_12_v3;pvalue=0.00598;sequence=ATATAG;
Pf3D7_12_v3	fimo	nucleotide_motif	2063830	2063835	22.2	-	.	Name=PF3D7_0613800-D2ext_Pf3D7_12_v3-;Alias=;ID=PF3D7_0613800-D2ext-7-Pf3D7_12_v3;pvalue=0.00598;sequence=ATATAG;
Pf3D7_12_v3	fimo	nucleotide_motif	2063875	2063880	22.2	+	.	Name=PF3D7_0613800-D2ext_Pf3D7_12_v3+;Alias=;ID=PF3D7_0613800-D2ext-8-Pf3D7_12_v3;pvalue=0.00598;sequence=ATATAG;
Pf3D7_12_v3	fimo	nucleotide_motif	2063934	2063939	22.2	+	.	Name=PF3D7_0613800-D2ext_Pf3D7_12_v3+;Alias=;ID=PF3D7_0613800-D2ext-9-Pf3D7_12_v3;pvalue=0.00598;sequence=ATATAG;
Pf3D7_12_v3	fimo	nucleotide_motif	2063936	2063941	22.2	-	.	Name=PF3D7_0613800-D2ext_Pf3D7_12_v3-;Alias=;ID=PF3D7_0613800-D2ext-10-Pf3D7_12_v3;pvalue=0.00598;sequence=ATCTAT;
Pf3D7_12_v3	fimo	nucleotide_motif	2063970	2063975	22.2	-	.	Name=PF3D7_0613800-D2ext_Pf3D7_12_v3-;Alias=;ID=PF3D7_0613800-D2ext-11-Pf3D7_12_v3;pvalue=0.00598;sequence=ATATAG;
Pf3D7_12_v3	fimo	nucleotide_motif	2063777	2063782	22	-	.	Name=PF3D7_0613800-D2ext_Pf3D7_12_v3-;Alias=;ID=PF3D7_0613800-D2ext-12-Pf3D7_12_v3;pvalue=0.00636;sequence=CCCTCA;
Pf3D7_12_v3	fimo	nucleotide_motif	2063757	2063762	21.3	-	.	Name=PF3D7_0613800-D2ext_Pf3D7_12_v3-;Alias=;ID=PF3D7_0613800-D2ext-13-Pf3D7_12_v3;pvalue=0.00739;sequence=CTATAT;
Pf3D7_12_v3	fimo	nucleotide_motif	2063830	2063835	21.3	+	.	Name=PF3D7_0613800-D2ext_Pf3D7_12_v3+;Alias=;ID=PF3D7_0613800-D2ext-14-Pf3D7_12_v3;pvalue=0.00739;sequence=CTATAT;
Pf3D7_12_v3	fimo	nucleotide_motif	2063875	2063880	21.3	-	.	Name=PF3D7_0613800-D2ext_Pf3D7_12_v3-;Alias=;ID=PF3D7_0613800-D2ext-15-Pf3D7_12_v3;pvalue=0.00739;sequence=CTATAT;
Pf3D7_12_v3	fimo	nucleotide_motif	2063934	2063939	21.3	-	.	Name=PF3D7_0613800-D2ext_Pf3D7_12_v3-;Alias=;ID=PF3D7_0613800-D2ext-16-Pf3D7_12_v3;pvalue=0.00739;sequence=CTATAT;
Pf3D7_12_v3	fimo	nucleotide_motif	2063970	2063975	21.3	+	.	Name=PF3D7_0613800-D2ext_Pf3D7_12_v3+;Alias=;ID=PF3D7_0613800-D2ext-17-Pf3D7_12_v3;pvalue=0.00739;sequence=CTATAT;
Pf3D7_12_v3	fimo	nucleotide_motif	2063759	2063764	20.5	-	.	Name=PF3D7_0613800-D2ext_Pf3D7_12_v3-;Alias=;ID=PF3D7_0613800-D2ext-18-Pf3D7_12_v3;pvalue=0.00893;sequence=ACCTAT;
Pf3D7_12_v3	fimo	nucleotide_motif	2063968	2063973	20.5	+	.	Name=PF3D7_0613800-D2ext_Pf3D7_12_v3+;Alias=;ID=PF3D7_0613800-D2ext-19-Pf3D7_12_v3;pvalue=0.00893;sequence=ACCTAT;
Pf3D7_12_v3	fimo	nucleotide_motif	2063559	2063564	20.2	+	.	Name=PF3D7_0613800-D2ext_Pf3D7_12_v3+;Alias=;ID=PF3D7_0613800-D2ext-20-Pf3D7_12_v3;pvalue=0.0095;sequence=CTGTAT;
Pf3D7_12_v3	fimo	nucleotide_motif	2064067	2064072	20	+	.	Name=PF3D7_0613800-D2ext_Pf3D7_12_v3+;Alias=;ID=PF3D7_0613800-D2ext-21-Pf3D7_12_v3;pvalue=0.0099;sequence=CCCTTT;
Pf3D7_12_v3	fimo	nucleotide_motif	2066498	2066503	39.3	+	.	Name=PF3D7_0613800-D2ext_Pf3D7_12_v3+;Alias=;ID=PF3D7_0613800-D2ext-1-Pf3D7_12_v3;pvalue=0.000116;sequence=GTCTAG;
Pf3D7_12_v3	fimo	nucleotide_motif	2066655	2066660	32	+	.	Name=PF3D7_0613800-D2ext_Pf3D7_12_v3+;Alias=;ID=PF3D7_0613800-D2ext-2-Pf3D7_12_v3;pvalue=0.000634;sequence=CTATAG;
Pf3D7_12_v3	fimo	nucleotide_motif	2066655	2066660	32	-	.	Name=PF3D7_0613800-D2ext_Pf3D7_12_v3-;Alias=;ID=PF3D7_0613800-D2ext-3-Pf3D7_12_v3;pvalue=0.000634;sequence=CTATAG;
Pf3D7_12_v3	fimo	nucleotide_motif	2066604	2066609	31.6	+	.	Name=PF3D7_0613800-D2ext_Pf3D7_12_v3+;Alias=;ID=PF3D7_0613800-D2ext-4-Pf3D7_12_v3;pvalue=0.000691;sequence=CTCAAG;
Pf3D7_12_v3	fimo	nucleotide_motif	2066500	2066505	31.4	-	.	Name=PF3D7_0613800-D2ext_Pf3D7_12_v3-;Alias=;ID=PF3D7_0613800-D2ext-5-Pf3D7_12_v3;pvalue=0.000725;sequence=ACCTAG;
Pf3D7_12_v3	fimo	nucleotide_motif	2066848	2066853	29.8	-	.	Name=PF3D7_0613800-D2ext_Pf3D7_12_v3-;Alias=;ID=PF3D7_0613800-D2ext-6-Pf3D7_12_v3;pvalue=0.00104;sequence=TTCTAG;
Pf3D7_12_v3	fimo	nucleotide_motif	2066406	2066411	28.6	+	.	Name=PF3D7_0613800-D2ext_Pf3D7_12_v3+;Alias=;ID=PF3D7_0613800-D2ext-7-Pf3D7_12_v3;pvalue=0.00139;sequence=CTCTAA;
Pf3D7_12_v3	fimo	nucleotide_motif	2066846	2066851	27.3	+	.	Name=PF3D7_0613800-D2ext_Pf3D7_12_v3+;Alias=;ID=PF3D7_0613800-D2ext-8-Pf3D7_12_v3;pvalue=0.00188;sequence=AACTAG;
Pf3D7_12_v3	fimo	nucleotide_motif	2066638	2066643	26.5	-	.	Name=PF3D7_0613800-D2ext_Pf3D7_12_v3-;Alias=;ID=PF3D7_0613800-D2ext-9-Pf3D7_12_v3;pvalue=0.00223;sequence=CACTAT;
Pf3D7_12_v3	fimo	nucleotide_motif	2066805	2066810	26.4	-	.	Name=PF3D7_0613800-D2ext_Pf3D7_12_v3-;Alias=;ID=PF3D7_0613800-D2ext-10-Pf3D7_12_v3;pvalue=0.00231;sequence=CACAAG;
Pf3D7_12_v3	fimo	nucleotide_motif	2066604	2066609	25.4	-	.	Name=PF3D7_0613800-D2ext_Pf3D7_12_v3-;Alias=;ID=PF3D7_0613800-D2ext-11-Pf3D7_12_v3;pvalue=0.00287;sequence=CTTGAG;
Pf3D7_12_v3	fimo	nucleotide_motif	2066636	2066641	22.2	+	.	Name=PF3D7_0613800-D2ext_Pf3D7_12_v3+;Alias=;ID=PF3D7_0613800-D2ext-12-Pf3D7_12_v3;pvalue=0.00598;sequence=ATATAG;
Pf3D7_12_v3	fimo	nucleotide_motif	2067174	2067179	22.2	-	.	Name=PF3D7_0613800-D2ext_Pf3D7_12_v3-;Alias=;ID=PF3D7_0613800-D2ext-13-Pf3D7_12_v3;pvalue=0.00598;sequence=ATCTAT;
Pf3D7_12_v3	fimo	nucleotide_motif	2066272	2066277	22	+	.	Name=PF3D7_0613800-D2ext_Pf3D7_12_v3+;Alias=;ID=PF3D7_0613800-D2ext-14-Pf3D7_12_v3;pvalue=0.00633;sequence=ATCAAG;
Pf3D7_12_v3	fimo	nucleotide_motif	2066636	2066641	21.3	-	.	Name=PF3D7_0613800-D2ext_Pf3D7_12_v3-;Alias=;ID=PF3D7_0613800-D2ext-15-Pf3D7_12_v3;pvalue=0.00739;sequence=CTATAT;
Pf3D7_12_v3	fimo	nucleotide_motif	2066578	2066583	20.9	-	.	Name=PF3D7_0613800-D2ext_Pf3D7_12_v3-;Alias=;ID=PF3D7_0613800-D2ext-16-Pf3D7_12_v3;pvalue=0.00808;sequence=CTCTTT;
Pf3D7_12_v3	fimo	nucleotide_motif	2066570	2066575	20.7	+	.	Name=PF3D7_0613800-D2ext_Pf3D7_12_v3+;Alias=;ID=PF3D7_0613800-D2ext-17-Pf3D7_12_v3;pvalue=0.00858;sequence=ATGTAG;
Pf3D7_12_v3	fimo	nucleotide_motif	2066868	2066873	20.7	-	.	Name=PF3D7_0613800-D2ext_Pf3D7_12_v3-;Alias=;ID=PF3D7_0613800-D2ext-18-Pf3D7_12_v3;pvalue=0.00858;sequence=ATGTAG;
Pf3D7_12_v3	fimo	nucleotide_motif	2067051	2067056	20.7	+	.	Name=PF3D7_0613800-D2ext_Pf3D7_12_v3+;Alias=;ID=PF3D7_0613800-D2ext-19-Pf3D7_12_v3;pvalue=0.00858;sequence=ATGTAG;
Pf3D7_12_v3	fimo	nucleotide_motif	2067172	2067177	20.5	+	.	Name=PF3D7_0613800-D2ext_Pf3D7_12_v3+;Alias=;ID=PF3D7_0613800-D2ext-20-Pf3D7_12_v3;pvalue=0.00893;sequence=ACATAG;
Pf3D7_12_v3	fimo	nucleotide_motif	2066816	2066821	20.5	-	.	Name=PF3D7_0613800-D2ext_Pf3D7_12_v3-;Alias=;ID=PF3D7_0613800-D2ext-21-Pf3D7_12_v3;pvalue=0.00898;sequence=ACCAAG;
Pf3D7_12_v3	fimo	nucleotide_motif	2066576	2066581	20.4	-	.	Name=PF3D7_0613800-D2ext_Pf3D7_12_v3-;Alias=;ID=PF3D7_0613800-D2ext-22-Pf3D7_12_v3;pvalue=0.00916;sequence=CTTTGG;
Pf3D7_12_v3	fimo	nucleotide_motif	2066280	2066285	20.1	-	.	Name=PF3D7_0613800-D2ext_Pf3D7_12_v3-;Alias=;ID=PF3D7_0613800-D2ext-23-Pf3D7_12_v3;pvalue=0.00979;sequence=CCATAT;
Pf3D7_12_v3	fimo	nucleotide_motif	2066872	2066877	20.1	-	.	Name=PF3D7_0613800-D2ext_Pf3D7_12_v3-;Alias=;ID=PF3D7_0613800-D2ext-24-Pf3D7_12_v3;pvalue=0.00979;sequence=CCATAT;
Pf3D7_12_v3	fimo	nucleotide_motif	2066979	2066984	20.1	-	.	Name=PF3D7_0613800-D2ext_Pf3D7_12_v3-;Alias=;ID=PF3D7_0613800-D2ext-25-Pf3D7_12_v3;pvalue=0.00979;sequence=CCATAT;
Pf3D7_12_v3	fimo	nucleotide_motif	2066576	2066581	20	+	.	Name=PF3D7_0613800-D2ext_Pf3D7_12_v3+;Alias=;ID=PF3D7_0613800-D2ext-26-Pf3D7_12_v3;pvalue=0.0099;sequence=CCAAAG;
Pf3D7_12_v3	fimo	nucleotide_motif	2066691	2066696	20	-	.	Name=PF3D7_0613800-D2ext_Pf3D7_12_v3-;Alias=;ID=PF3D7_0613800-D2ext-27-Pf3D7_12_v3;pvalue=0.0099;sequence=CCCTTT;
Pf3D7_12_v3	fimo	nucleotide_motif	2069406	2069411	30.7	+	.	Name=PF3D7_0613800-D2ext_Pf3D7_12_v3+;Alias=;ID=PF3D7_0613800-D2ext-1-Pf3D7_12_v3;pvalue=0.000849;sequence=CCCTTG;
Pf3D7_12_v3	fimo	nucleotide_motif	2069408	2069413	30.7	-	.	Name=PF3D7_0613800-D2ext_Pf3D7_12_v3-;Alias=;ID=PF3D7_0613800-D2ext-2-Pf3D7_12_v3;pvalue=0.000849;sequence=CCCAAG;
Pf3D7_12_v3	fimo	nucleotide_motif	2069048	2069053	26.4	-	.	Name=PF3D7_0613800-D2ext_Pf3D7_12_v3-;Alias=;ID=PF3D7_0613800-D2ext-3-Pf3D7_12_v3;pvalue=0.00231;sequence=CACTTG;
Pf3D7_12_v3	fimo	nucleotide_motif	2069782	2069787	26.2	-	.	Name=PF3D7_0613800-D2ext_Pf3D7_12_v3-;Alias=;ID=PF3D7_0613800-D2ext-4-Pf3D7_12_v3;pvalue=0.00241;sequence=CTCTCC;
Pf3D7_12_v3	fimo	nucleotide_motif	2069401	2069406	26	+	.	Name=PF3D7_0613800-D2ext_Pf3D7_12_v3+;Alias=;ID=PF3D7_0613800-D2ext-5-Pf3D7_12_v3;pvalue=0.00249;sequence=CACTAC;
Pf3D7_12_v3	fimo	nucleotide_motif	2069725	2069730	25.7	+	.	Name=PF3D7_0613800-D2ext_Pf3D7_12_v3+;Alias=;ID=PF3D7_0613800-D2ext-6-Pf3D7_12_v3;pvalue=0.00268;sequence=CTCCAT;
Pf3D7_12_v3	fimo	nucleotide_motif	2069780	2069785	25.7	-	.	Name=PF3D7_0613800-D2ext_Pf3D7_12_v3-;Alias=;ID=PF3D7_0613800-D2ext-7-Pf3D7_12_v3;pvalue=0.00268;sequence=CTCCAT;
Pf3D7_12_v3	fimo	nucleotide_motif	2068972	2068977	22.2	+	.	Name=PF3D7_0613800-D2ext_Pf3D7_12_v3+;Alias=;ID=PF3D7_0613800-D2ext-8-Pf3D7_12_v3;pvalue=0.00598;sequence=ATATAG;
Pf3D7_12_v3	fimo	nucleotide_motif	2069345	2069350	22.2	+	.	Name=PF3D7_0613800-D2ext_Pf3D7_12_v3+;Alias=;ID=PF3D7_0613800-D2ext-9-Pf3D7_12_v3;pvalue=0.00598;sequence=ATATAG;
Pf3D7_12_v3	fimo	nucleotide_motif	2069574	2069579	22	-	.	Name=PF3D7_0613800-D2ext_Pf3D7_12_v3-;Alias=;ID=PF3D7_0613800-D2ext-10-Pf3D7_12_v3;pvalue=0.00633;sequence=ATCAAG;
Pf3D7_12_v3	fimo	nucleotide_motif	2068972	2068977	21.3	-	.	Name=PF3D7_0613800-D2ext_Pf3D7_12_v3-;Alias=;ID=PF3D7_0613800-D2ext-11-Pf3D7_12_v3;pvalue=0.00739;sequence=CTATAT;
Pf3D7_12_v3	fimo	nucleotide_motif	2069345	2069350	21.3	-	.	Name=PF3D7_0613800-D2ext_Pf3D7_12_v3-;Alias=;ID=PF3D7_0613800-D2ext-12-Pf3D7_12_v3;pvalue=0.00739;sequence=CTATAT;
Pf3D7_12_v3	fimo	nucleotide_motif	2069271	2069276	20.9	-	.	Name=PF3D7_0613800-D2ext_Pf3D7_12_v3-;Alias=;ID=PF3D7_0613800-D2ext-13-Pf3D7_12_v3;pvalue=0.00808;sequence=CTCAAT;
Pf3D7_12_v3	fimo	nucleotide_motif	2069317	2069322	20.9	-	.	Name=PF3D7_0613800-D2ext_Pf3D7_12_v3-;Alias=;ID=PF3D7_0613800-D2ext-14-Pf3D7_12_v3;pvalue=0.00808;sequence=CTCTTT;
Pf3D7_12_v3	fimo	nucleotide_motif	2069727	2069732	20.1	+	.	Name=PF3D7_0613800-D2ext_Pf3D7_12_v3+;Alias=;ID=PF3D7_0613800-D2ext-15-Pf3D7_12_v3;pvalue=0.00979;sequence=CCATAT;
Pf3D7_12_v3	fimo	nucleotide_motif	2074649	2074654	28.6	+	.	Name=PF3D7_0613800-D2ext_Pf3D7_12_v3+;Alias=;ID=PF3D7_0613800-D2ext-1-Pf3D7_12_v3;pvalue=0.00139;sequence=CTCTAA;
Pf3D7_12_v3	fimo	nucleotide_motif	2074651	2074656	28.6	-	.	Name=PF3D7_0613800-D2ext_Pf3D7_12_v3-;Alias=;ID=PF3D7_0613800-D2ext-2-Pf3D7_12_v3;pvalue=0.00139;sequence=CTTTAG;
Pf3D7_12_v3	fimo	nucleotide_motif	2075082	2075087	28.6	+	.	Name=PF3D7_0613800-D2ext_Pf3D7_12_v3+;Alias=;ID=PF3D7_0613800-D2ext-3-Pf3D7_12_v3;pvalue=0.00139;sequence=CTTTAG;
Pf3D7_12_v3	fimo	nucleotide_motif	2074939	2074944	27.7	-	.	Name=PF3D7_0613800-D2ext_Pf3D7_12_v3-;Alias=;ID=PF3D7_0613800-D2ext-4-Pf3D7_12_v3;pvalue=0.0017;sequence=CTCTCT;
Pf3D7_12_v3	fimo	nucleotide_motif	2075232	2075237	24.2	-	.	Name=PF3D7_0613800-D2ext_Pf3D7_12_v3-;Alias=;ID=PF3D7_0613800-D2ext-5-Pf3D7_12_v3;pvalue=0.00377;sequence=GTATAG;
Pf3D7_12_v3	fimo	nucleotide_motif	2075476	2075481	22.2	+	.	Name=PF3D7_0613800-D2ext_Pf3D7_12_v3+;Alias=;ID=PF3D7_0613800-D2ext-6-Pf3D7_12_v3;pvalue=0.00598;sequence=ATATAG;
Pf3D7_12_v3	fimo	nucleotide_motif	2075204	2075209	22	-	.	Name=PF3D7_0613800-D2ext_Pf3D7_12_v3-;Alias=;ID=PF3D7_0613800-D2ext-7-Pf3D7_12_v3;pvalue=0.00634;sequence=TCCGAG;
Pf3D7_12_v3	fimo	nucleotide_motif	2075476	2075481	21.3	-	.	Name=PF3D7_0613800-D2ext_Pf3D7_12_v3-;Alias=;ID=PF3D7_0613800-D2ext-8-Pf3D7_12_v3;pvalue=0.00739;sequence=CTATAT;
Pf3D7_12_v3	fimo	nucleotide_motif	2074651	2074656	20.9	+	.	Name=PF3D7_0613800-D2ext_Pf3D7_12_v3+;Alias=;ID=PF3D7_0613800-D2ext-9-Pf3D7_12_v3;pvalue=0.00808;sequence=CTAAAG;
Pf3D7_12_v3	fimo	nucleotide_motif	2075082	2075087	20.9	-	.	Name=PF3D7_0613800-D2ext_Pf3D7_12_v3-;Alias=;ID=PF3D7_0613800-D2ext-10-Pf3D7_12_v3;pvalue=0.00808;sequence=CTAAAG;
Pf3D7_12_v3	fimo	nucleotide_motif	2075192	2075197	20.4	-	.	Name=PF3D7_0613800-D2ext_Pf3D7_12_v3-;Alias=;ID=PF3D7_0613800-D2ext-11-Pf3D7_12_v3;pvalue=0.00904;sequence=TTCTGG;
Pf3D7_12_v3	fimo	nucleotide_motif	2074837	2074842	20.2	-	.	Name=PF3D7_0613800-D2ext_Pf3D7_12_v3-;Alias=;ID=PF3D7_0613800-D2ext-12-Pf3D7_12_v3;pvalue=0.0095;sequence=CTGTAT;
Pf3D7_12_v3	fimo	nucleotide_motif	2075232	2075237	20.2	+	.	Name=PF3D7_0613800-D2ext_Pf3D7_12_v3+;Alias=;ID=PF3D7_0613800-D2ext-13-Pf3D7_12_v3;pvalue=0.0095;sequence=CTATAC;
Pf3D7_12_v3	fimo	nucleotide_motif	2075177	2075182	20	+	.	Name=PF3D7_0613800-D2ext_Pf3D7_12_v3+;Alias=;ID=PF3D7_0613800-D2ext-14-Pf3D7_12_v3;pvalue=0.0099;sequence=CCCTTT;
Pf3D7_12_v3	fimo	nucleotide_motif	2073667	2073672	26.4	+	.	Name=PF3D7_0613800-D2ext_Pf3D7_12_v3+;Alias=;ID=PF3D7_0613800-D2ext-1-Pf3D7_12_v3;pvalue=0.00231;sequence=CACTTG;
Pf3D7_12_v3	fimo	nucleotide_motif	2074374	2074379	26	+	.	Name=PF3D7_0613800-D2ext_Pf3D7_12_v3+;Alias=;ID=PF3D7_0613800-D2ext-2-Pf3D7_12_v3;pvalue=0.00249;sequence=CACTAC;
Pf3D7_12_v3	fimo	nucleotide_motif	2074067	2074072	25.4	+	.	Name=PF3D7_0613800-D2ext_Pf3D7_12_v3+;Alias=;ID=PF3D7_0613800-D2ext-3-Pf3D7_12_v3;pvalue=0.00287;sequence=CTCTCA;
Pf3D7_12_v3	fimo	nucleotide_motif	2073922	2073927	22.2	-	.	Name=PF3D7_0613800-D2ext_Pf3D7_12_v3-;Alias=;ID=PF3D7_0613800-D2ext-4-Pf3D7_12_v3;pvalue=0.00598;sequence=ATCTAT;
Pf3D7_12_v3	fimo	nucleotide_motif	2074028	2074033	22.2	+	.	Name=PF3D7_0613800-D2ext_Pf3D7_12_v3+;Alias=;ID=PF3D7_0613800-D2ext-5-Pf3D7_12_v3;pvalue=0.00598;sequence=ATATAG;
Pf3D7_12_v3	fimo	nucleotide_motif	2074075	2074080	22.2	-	.	Name=PF3D7_0613800-D2ext_Pf3D7_12_v3-;Alias=;ID=PF3D7_0613800-D2ext-6-Pf3D7_12_v3;pvalue=0.00598;sequence=ATATAG;
Pf3D7_12_v3	fimo	nucleotide_motif	2073659	2073664	22	+	.	Name=PF3D7_0613800-D2ext_Pf3D7_12_v3+;Alias=;ID=PF3D7_0613800-D2ext-7-Pf3D7_12_v3;pvalue=0.00636;sequence=CCTTCG;
Pf3D7_12_v3	fimo	nucleotide_motif	2074028	2074033	21.3	-	.	Name=PF3D7_0613800-D2ext_Pf3D7_12_v3-;Alias=;ID=PF3D7_0613800-D2ext-8-Pf3D7_12_v3;pvalue=0.00739;sequence=CTATAT;
Pf3D7_12_v3	fimo	nucleotide_motif	2074075	2074080	21.3	+	.	Name=PF3D7_0613800-D2ext_Pf3D7_12_v3+;Alias=;ID=PF3D7_0613800-D2ext-9-Pf3D7_12_v3;pvalue=0.00739;sequence=CTATAT;
Pf3D7_12_v3	fimo	nucleotide_motif	2074105	2074110	20.7	+	.	Name=PF3D7_0613800-D2ext_Pf3D7_12_v3+;Alias=;ID=PF3D7_0613800-D2ext-10-Pf3D7_12_v3;pvalue=0.00858;sequence=ATGTAG;
Pf3D7_12_v3	fimo	nucleotide_motif	2073885	2073890	20.4	-	.	Name=PF3D7_0613800-D2ext_Pf3D7_12_v3-;Alias=;ID=PF3D7_0613800-D2ext-11-Pf3D7_12_v3;pvalue=0.00916;sequence=CTTCAG;
Pf3D7_12_v3	fimo	nucleotide_motif	2073885	2073890	20.2	+	.	Name=PF3D7_0613800-D2ext_Pf3D7_12_v3+;Alias=;ID=PF3D7_0613800-D2ext-12-Pf3D7_12_v3;pvalue=0.00961;sequence=CTGAAG;
Pf3D7_12_v3	fimo	nucleotide_motif	2073746	2073751	20.1	+	.	Name=PF3D7_0613800-D2ext_Pf3D7_12_v3+;Alias=;ID=PF3D7_0613800-D2ext-13-Pf3D7_12_v3;pvalue=0.00979;sequence=CCATAT;
Pf3D7_12_v3	fimo	nucleotide_motif	2073869	2073874	20	-	.	Name=PF3D7_0613800-D2ext_Pf3D7_12_v3-;Alias=;ID=PF3D7_0613800-D2ext-14-Pf3D7_12_v3;pvalue=0.0099;sequence=CCCTTT;
Pf3D7_12_v3	fimo	nucleotide_motif	2077251	2077256	35.4	+	.	Name=PF3D7_0613800-D2ext_Pf3D7_12_v3+;Alias=;ID=PF3D7_0613800-D2ext-1-Pf3D7_12_v3;pvalue=0.00029;sequence=ATCTAG;
Pf3D7_12_v3	fimo	nucleotide_motif	2077253	2077258	29.8	-	.	Name=PF3D7_0613800-D2ext_Pf3D7_12_v3-;Alias=;ID=PF3D7_0613800-D2ext-2-Pf3D7_12_v3;pvalue=0.00104;sequence=TTCTAG;
Pf3D7_12_v3	fimo	nucleotide_motif	2077518	2077523	25.7	-	.	Name=PF3D7_0613800-D2ext_Pf3D7_12_v3-;Alias=;ID=PF3D7_0613800-D2ext-3-Pf3D7_12_v3;pvalue=0.00268;sequence=CTCTGT;
Pf3D7_12_v3	fimo	nucleotide_motif	2077451	2077456	25.4	-	.	Name=PF3D7_0613800-D2ext_Pf3D7_12_v3-;Alias=;ID=PF3D7_0613800-D2ext-4-Pf3D7_12_v3;pvalue=0.00287;sequence=CTCTCA;
Pf3D7_12_v3	fimo	nucleotide_motif	2077209	2077214	24.7	+	.	Name=PF3D7_0613800-D2ext_Pf3D7_12_v3+;Alias=;ID=PF3D7_0613800-D2ext-5-Pf3D7_12_v3;pvalue=0.00338;sequence=CATTAG;
Pf3D7_12_v3	fimo	nucleotide_motif	2076942	2076947	22.2	+	.	Name=PF3D7_0613800-D2ext_Pf3D7_12_v3+;Alias=;ID=PF3D7_0613800-D2ext-6-Pf3D7_12_v3;pvalue=0.00598;sequence=ATCTAT;
Pf3D7_12_v3	fimo	nucleotide_motif	2077502	2077507	22.2	+	.	Name=PF3D7_0613800-D2ext_Pf3D7_12_v3+;Alias=;ID=PF3D7_0613800-D2ext-7-Pf3D7_12_v3;pvalue=0.00598;sequence=ATATAG;
Pf3D7_12_v3	fimo	nucleotide_motif	2077502	2077507	21.3	-	.	Name=PF3D7_0613800-D2ext_Pf3D7_12_v3-;Alias=;ID=PF3D7_0613800-D2ext-8-Pf3D7_12_v3;pvalue=0.00739;sequence=CTATAT;
Pf3D7_12_v3	fimo	nucleotide_motif	2077449	2077454	20.9	-	.	Name=PF3D7_0613800-D2ext_Pf3D7_12_v3-;Alias=;ID=PF3D7_0613800-D2ext-9-Pf3D7_12_v3;pvalue=0.00808;sequence=CTCAAT;
Pf3D7_12_v3	fimo	nucleotide_motif	2077543	2077548	20.7	+	.	Name=PF3D7_0613800-D2ext_Pf3D7_12_v3+;Alias=;ID=PF3D7_0613800-D2ext-10-Pf3D7_12_v3;pvalue=0.00858;sequence=ATGTAG;
Pf3D7_12_v3	fimo	nucleotide_motif	2085137	2085142	35.4	-	.	Name=PF3D7_0613800-D2ext_Pf3D7_12_v3-;Alias=;ID=PF3D7_0613800-D2ext-1-Pf3D7_12_v3;pvalue=0.00029;sequence=ATCTAG;
Pf3D7_12_v3	fimo	nucleotide_motif	2084657	2084662	28.6	+	.	Name=PF3D7_0613800-D2ext_Pf3D7_12_v3+;Alias=;ID=PF3D7_0613800-D2ext-2-Pf3D7_12_v3;pvalue=0.00139;sequence=CTCTAA;
Pf3D7_12_v3	fimo	nucleotide_motif	2085135	2085140	27.3	+	.	Name=PF3D7_0613800-D2ext_Pf3D7_12_v3+;Alias=;ID=PF3D7_0613800-D2ext-3-Pf3D7_12_v3;pvalue=0.00188;sequence=AACTAG;
Pf3D7_12_v3	fimo	nucleotide_motif	2084655	2084660	26.1	+	.	Name=PF3D7_0613800-D2ext_Pf3D7_12_v3+;Alias=;ID=PF3D7_0613800-D2ext-4-Pf3D7_12_v3;pvalue=0.00243;sequence=CCCTCT;
Pf3D7_12_v3	fimo	nucleotide_motif	2085375	2085380	26	+	.	Name=PF3D7_0613800-D2ext_Pf3D7_12_v3+;Alias=;ID=PF3D7_0613800-D2ext-5-Pf3D7_12_v3;pvalue=0.00249;sequence=CAGTAG;
Pf3D7_12_v3	fimo	nucleotide_motif	2085475	2085480	25.7	+	.	Name=PF3D7_0613800-D2ext_Pf3D7_12_v3+;Alias=;ID=PF3D7_0613800-D2ext-6-Pf3D7_12_v3;pvalue=0.00268;sequence=CTCTGT;
Pf3D7_12_v3	fimo	nucleotide_motif	2084650	2084655	24.1	+	.	Name=PF3D7_0613800-D2ext_Pf3D7_12_v3+;Alias=;ID=PF3D7_0613800-D2ext-7-Pf3D7_12_v3;pvalue=0.00384;sequence=CTCCAC;
Pf3D7_12_v3	fimo	nucleotide_motif	2084736	2084741	22.2	-	.	Name=PF3D7_0613800-D2ext_Pf3D7_12_v3-;Alias=;ID=PF3D7_0613800-D2ext-8-Pf3D7_12_v3;pvalue=0.00598;sequence=ATATAG;
Pf3D7_12_v3	fimo	nucleotide_motif	2084736	2084741	21.3	+	.	Name=PF3D7_0613800-D2ext_Pf3D7_12_v3+;Alias=;ID=PF3D7_0613800-D2ext-9-Pf3D7_12_v3;pvalue=0.00739;sequence=CTATAT;
Pf3D7_12_v3	fimo	nucleotide_motif	2084979	2084984	20.9	-	.	Name=PF3D7_0613800-D2ext_Pf3D7_12_v3-;Alias=;ID=PF3D7_0613800-D2ext-10-Pf3D7_12_v3;pvalue=0.00808;sequence=CTCTTT;
Pf3D7_12_v3	fimo	nucleotide_motif	2085045	2085050	20.9	+	.	Name=PF3D7_0613800-D2ext_Pf3D7_12_v3+;Alias=;ID=PF3D7_0613800-D2ext-11-Pf3D7_12_v3;pvalue=0.00808;sequence=CTCTTT;
Pf3D7_12_v3	fimo	nucleotide_motif	2085063	2085068	20.9	+	.	Name=PF3D7_0613800-D2ext_Pf3D7_12_v3+;Alias=;ID=PF3D7_0613800-D2ext-12-Pf3D7_12_v3;pvalue=0.00808;sequence=CTCTTT;
Pf3D7_12_v3	fimo	nucleotide_motif	2085434	2085439	20.9	-	.	Name=PF3D7_0613800-D2ext_Pf3D7_12_v3-;Alias=;ID=PF3D7_0613800-D2ext-13-Pf3D7_12_v3;pvalue=0.00808;sequence=CTCTTT;
Pf3D7_12_v3	fimo	nucleotide_motif	2085529	2085534	20.9	-	.	Name=PF3D7_0613800-D2ext_Pf3D7_12_v3-;Alias=;ID=PF3D7_0613800-D2ext-14-Pf3D7_12_v3;pvalue=0.00808;sequence=CTCTTT;
Pf3D7_12_v3	fimo	nucleotide_motif	2085221	2085226	20.9	+	.	Name=PF3D7_0613800-D2ext_Pf3D7_12_v3+;Alias=;ID=PF3D7_0613800-D2ext-15-Pf3D7_12_v3;pvalue=0.00811;sequence=CTCATG;
Pf3D7_12_v3	fimo	nucleotide_motif	2085242	2085247	20.5	+	.	Name=PF3D7_0613800-D2ext_Pf3D7_12_v3+;Alias=;ID=PF3D7_0613800-D2ext-16-Pf3D7_12_v3;pvalue=0.00893;sequence=ACCTAT;
Pf3D7_12_v3	fimo	nucleotide_motif	2085477	2085482	20.2	+	.	Name=PF3D7_0613800-D2ext_Pf3D7_12_v3+;Alias=;ID=PF3D7_0613800-D2ext-17-Pf3D7_12_v3;pvalue=0.0095;sequence=CTGTAT;
Pf3D7_12_v3	fimo	nucleotide_motif	2084691	2084696	20.2	-	.	Name=PF3D7_0613800-D2ext_Pf3D7_12_v3-;Alias=;ID=PF3D7_0613800-D2ext-18-Pf3D7_12_v3;pvalue=0.00961;sequence=CTCAAC;
Pf3D7_12_v3	fimo	nucleotide_motif	2088834	2088839	24.7	-	.	Name=PF3D7_0613800-D2ext_Pf3D7_12_v3-;Alias=;ID=PF3D7_0613800-D2ext-1-Pf3D7_12_v3;pvalue=0.00338;sequence=CACTAA;
Pf3D7_12_v3	fimo	nucleotide_motif	2088595	2088600	24.1	+	.	Name=PF3D7_0613800-D2ext_Pf3D7_12_v3+;Alias=;ID=PF3D7_0613800-D2ext-2-Pf3D7_12_v3;pvalue=0.00392;sequence=CCATGG;
Pf3D7_12_v3	fimo	nucleotide_motif	2088595	2088600	24.1	-	.	Name=PF3D7_0613800-D2ext_Pf3D7_12_v3-;Alias=;ID=PF3D7_0613800-D2ext-3-Pf3D7_12_v3;pvalue=0.00392;sequence=CCATGG;
Pf3D7_12_v3	fimo	nucleotide_motif	2088788	2088793	22.2	-	.	Name=PF3D7_0613800-D2ext_Pf3D7_12_v3-;Alias=;ID=PF3D7_0613800-D2ext-4-Pf3D7_12_v3;pvalue=0.00598;sequence=ATATAG;
Pf3D7_12_v3	fimo	nucleotide_motif	2088815	2088820	22	-	.	Name=PF3D7_0613800-D2ext_Pf3D7_12_v3-;Alias=;ID=PF3D7_0613800-D2ext-5-Pf3D7_12_v3;pvalue=0.00633;sequence=ATCAAG;
Pf3D7_12_v3	fimo	nucleotide_motif	2088788	2088793	21.3	+	.	Name=PF3D7_0613800-D2ext_Pf3D7_12_v3+;Alias=;ID=PF3D7_0613800-D2ext-6-Pf3D7_12_v3;pvalue=0.00739;sequence=CTATAT;
Pf3D7_12_v3	fimo	nucleotide_motif	2089101	2089106	20.2	+	.	Name=PF3D7_0613800-D2ext_Pf3D7_12_v3+;Alias=;ID=PF3D7_0613800-D2ext-7-Pf3D7_12_v3;pvalue=0.00961;sequence=CTCTTC;
Pf3D7_12_v3	fimo	nucleotide_motif	2088596	2088601	20	-	.	Name=PF3D7_0613800-D2ext_Pf3D7_12_v3-;Alias=;ID=PF3D7_0613800-D2ext-8-Pf3D7_12_v3;pvalue=0.00991;sequence=CCCATG;
Pf3D7_12_v3	fimo	nucleotide_motif	2091182	2091187	30.7	-	.	Name=PF3D7_0613800-D2ext_Pf3D7_12_v3-;Alias=;ID=PF3D7_0613800-D2ext-1-Pf3D7_12_v3;pvalue=0.00086;sequence=CACTCG;
Pf3D7_12_v3	fimo	nucleotide_motif	2091158	2091163	28.6	+	.	Name=PF3D7_0613800-D2ext_Pf3D7_12_v3+;Alias=;ID=PF3D7_0613800-D2ext-2-Pf3D7_12_v3;pvalue=0.00139;sequence=CTTTAG;
Pf3D7_12_v3	fimo	nucleotide_motif	2091561	2091566	26.4	+	.	Name=PF3D7_0613800-D2ext_Pf3D7_12_v3+;Alias=;ID=PF3D7_0613800-D2ext-3-Pf3D7_12_v3;pvalue=0.00231;sequence=CACAAG;
Pf3D7_12_v3	fimo	nucleotide_motif	2090830	2090835	22.2	+	.	Name=PF3D7_0613800-D2ext_Pf3D7_12_v3+;Alias=;ID=PF3D7_0613800-D2ext-4-Pf3D7_12_v3;pvalue=0.00598;sequence=ATCTAT;
Pf3D7_12_v3	fimo	nucleotide_motif	2090911	2090916	22.2	+	.	Name=PF3D7_0613800-D2ext_Pf3D7_12_v3+;Alias=;ID=PF3D7_0613800-D2ext-5-Pf3D7_12_v3;pvalue=0.00598;sequence=ATATAG;
Pf3D7_12_v3	fimo	nucleotide_motif	2091041	2091046	22.2	+	.	Name=PF3D7_0613800-D2ext_Pf3D7_12_v3+;Alias=;ID=PF3D7_0613800-D2ext-6-Pf3D7_12_v3;pvalue=0.00598;sequence=ATATAG;
Pf3D7_12_v3	fimo	nucleotide_motif	2091076	2091081	22.2	-	.	Name=PF3D7_0613800-D2ext_Pf3D7_12_v3-;Alias=;ID=PF3D7_0613800-D2ext-7-Pf3D7_12_v3;pvalue=0.00598;sequence=ATCTAT;
Pf3D7_12_v3	fimo	nucleotide_motif	2091615	2091620	22.2	-	.	Name=PF3D7_0613800-D2ext_Pf3D7_12_v3-;Alias=;ID=PF3D7_0613800-D2ext-8-Pf3D7_12_v3;pvalue=0.00598;sequence=ATATAG;
Pf3D7_12_v3	fimo	nucleotide_motif	2090911	2090916	21.3	-	.	Name=PF3D7_0613800-D2ext_Pf3D7_12_v3-;Alias=;ID=PF3D7_0613800-D2ext-9-Pf3D7_12_v3;pvalue=0.00739;sequence=CTATAT;
Pf3D7_12_v3	fimo	nucleotide_motif	2091041	2091046	21.3	-	.	Name=PF3D7_0613800-D2ext_Pf3D7_12_v3-;Alias=;ID=PF3D7_0613800-D2ext-10-Pf3D7_12_v3;pvalue=0.00739;sequence=CTATAT;
Pf3D7_12_v3	fimo	nucleotide_motif	2091615	2091620	21.3	+	.	Name=PF3D7_0613800-D2ext_Pf3D7_12_v3+;Alias=;ID=PF3D7_0613800-D2ext-11-Pf3D7_12_v3;pvalue=0.00739;sequence=CTATAT;
Pf3D7_12_v3	fimo	nucleotide_motif	2091158	2091163	20.9	-	.	Name=PF3D7_0613800-D2ext_Pf3D7_12_v3-;Alias=;ID=PF3D7_0613800-D2ext-12-Pf3D7_12_v3;pvalue=0.00808;sequence=CTAAAG;
Pf3D7_12_v3	fimo	nucleotide_motif	2091545	2091550	20.9	-	.	Name=PF3D7_0613800-D2ext_Pf3D7_12_v3-;Alias=;ID=PF3D7_0613800-D2ext-13-Pf3D7_12_v3;pvalue=0.00808;sequence=CTCAAT;
Pf3D7_12_v3	fimo	nucleotide_motif	2091152	2091157	20.7	-	.	Name=PF3D7_0613800-D2ext_Pf3D7_12_v3-;Alias=;ID=PF3D7_0613800-D2ext-14-Pf3D7_12_v3;pvalue=0.00858;sequence=ATGTAG;
Pf3D7_12_v3	fimo	nucleotide_motif	2091619	2091624	20.7	+	.	Name=PF3D7_0613800-D2ext_Pf3D7_12_v3+;Alias=;ID=PF3D7_0613800-D2ext-15-Pf3D7_12_v3;pvalue=0.00858;sequence=ATGTAG;
Pf3D7_12_v3	fimo	nucleotide_motif	2091630	2091635	20.7	+	.	Name=PF3D7_0613800-D2ext_Pf3D7_12_v3+;Alias=;ID=PF3D7_0613800-D2ext-16-Pf3D7_12_v3;pvalue=0.00858;sequence=ATCTAC;
Pf3D7_12_v3	fimo	nucleotide_motif	2091632	2091637	20.7	-	.	Name=PF3D7_0613800-D2ext_Pf3D7_12_v3-;Alias=;ID=PF3D7_0613800-D2ext-17-Pf3D7_12_v3;pvalue=0.00858;sequence=ATGTAG;
Pf3D7_12_v3	fimo	nucleotide_motif	2091004	2091009	20.1	+	.	Name=PF3D7_0613800-D2ext_Pf3D7_12_v3+;Alias=;ID=PF3D7_0613800-D2ext-18-Pf3D7_12_v3;pvalue=0.00979;sequence=CCATAT;
Pf3D7_12_v3	fimo	nucleotide_motif	2097369	2097374	28.3	-	.	Name=PF3D7_0613800-D2ext_Pf3D7_12_v3-;Alias=;ID=PF3D7_0613800-D2ext-1-Pf3D7_12_v3;pvalue=0.00148;sequence=CACTGG;
Pf3D7_12_v3	fimo	nucleotide_motif	2097110	2097115	26.5	-	.	Name=PF3D7_0613800-D2ext_Pf3D7_12_v3-;Alias=;ID=PF3D7_0613800-D2ext-2-Pf3D7_12_v3;pvalue=0.00223;sequence=CAATAG;
Pf3D7_12_v3	fimo	nucleotide_motif	2097167	2097172	25.4	+	.	Name=PF3D7_0613800-D2ext_Pf3D7_12_v3+;Alias=;ID=PF3D7_0613800-D2ext-3-Pf3D7_12_v3;pvalue=0.00287;sequence=CTCTCA;
Pf3D7_12_v3	fimo	nucleotide_motif	2097129	2097134	22.2	+	.	Name=PF3D7_0613800-D2ext_Pf3D7_12_v3+;Alias=;ID=PF3D7_0613800-D2ext-4-Pf3D7_12_v3;pvalue=0.00598;sequence=ATATAG;
Pf3D7_12_v3	fimo	nucleotide_motif	2097044	2097049	22	+	.	Name=PF3D7_0613800-D2ext_Pf3D7_12_v3+;Alias=;ID=PF3D7_0613800-D2ext-5-Pf3D7_12_v3;pvalue=0.00633;sequence=ATCAAG;
Pf3D7_12_v3	fimo	nucleotide_motif	2097283	2097288	22	+	.	Name=PF3D7_0613800-D2ext_Pf3D7_12_v3+;Alias=;ID=PF3D7_0613800-D2ext-6-Pf3D7_12_v3;pvalue=0.00636;sequence=CCCTCA;
Pf3D7_12_v3	fimo	nucleotide_motif	2097129	2097134	21.3	-	.	Name=PF3D7_0613800-D2ext_Pf3D7_12_v3-;Alias=;ID=PF3D7_0613800-D2ext-7-Pf3D7_12_v3;pvalue=0.00739;sequence=CTATAT;
Pf3D7_12_v3	fimo	nucleotide_motif	2097040	2097045	20.9	+	.	Name=PF3D7_0613800-D2ext_Pf3D7_12_v3+;Alias=;ID=PF3D7_0613800-D2ext-8-Pf3D7_12_v3;pvalue=0.00808;sequence=CTCAAT;
Pf3D7_12_v3	fimo	nucleotide_motif	2097110	2097115	20.9	+	.	Name=PF3D7_0613800-D2ext_Pf3D7_12_v3+;Alias=;ID=PF3D7_0613800-D2ext-9-Pf3D7_12_v3;pvalue=0.00808;sequence=CTATTG;
Pf3D7_12_v3	fimo	nucleotide_motif	2097354	2097359	20.9	+	.	Name=PF3D7_0613800-D2ext_Pf3D7_12_v3+;Alias=;ID=PF3D7_0613800-D2ext-10-Pf3D7_12_v3;pvalue=0.00817;sequence=GTCTAC;
Pf3D7_12_v3	fimo	nucleotide_motif	2097108	2097113	20.5	+	.	Name=PF3D7_0613800-D2ext_Pf3D7_12_v3+;Alias=;ID=PF3D7_0613800-D2ext-11-Pf3D7_12_v3;pvalue=0.00893;sequence=ACCTAT;
Pf3D7_12_v3	fimo	nucleotide_motif	2097196	2097201	20.1	+	.	Name=PF3D7_0613800-D2ext_Pf3D7_12_v3+;Alias=;ID=PF3D7_0613800-D2ext-12-Pf3D7_12_v3;pvalue=0.00979;sequence=CCATAT;
Pf3D7_12_v3	fimo	nucleotide_motif	2097308	2097313	20.1	+	.	Name=PF3D7_0613800-D2ext_Pf3D7_12_v3+;Alias=;ID=PF3D7_0613800-D2ext-13-Pf3D7_12_v3;pvalue=0.00979;sequence=CCATAT;
Pf3D7_12_v3	fimo	nucleotide_motif	2097336	2097341	20	-	.	Name=PF3D7_0613800-D2ext_Pf3D7_12_v3-;Alias=;ID=PF3D7_0613800-D2ext-14-Pf3D7_12_v3;pvalue=0.0099;sequence=CCCTTT;
Pf3D7_12_v3	fimo	nucleotide_motif	2097604	2097609	20	-	.	Name=PF3D7_0613800-D2ext_Pf3D7_12_v3-;Alias=;ID=PF3D7_0613800-D2ext-15-Pf3D7_12_v3;pvalue=0.0099;sequence=CCCTTT;
Pf3D7_12_v3	fimo	nucleotide_motif	2099875	2099880	32	+	.	Name=PF3D7_0613800-D2ext_Pf3D7_12_v3+;Alias=;ID=PF3D7_0613800-D2ext-1-Pf3D7_12_v3;pvalue=0.000634;sequence=CTCTAT;
Pf3D7_12_v3	fimo	nucleotide_motif	2099627	2099632	28.6	+	.	Name=PF3D7_0613800-D2ext_Pf3D7_12_v3+;Alias=;ID=PF3D7_0613800-D2ext-2-Pf3D7_12_v3;pvalue=0.00139;sequence=CTTTAG;
Pf3D7_12_v3	fimo	nucleotide_motif	2099171	2099176	28.2	-	.	Name=PF3D7_0613800-D2ext_Pf3D7_12_v3-;Alias=;ID=PF3D7_0613800-D2ext-3-Pf3D7_12_v3;pvalue=0.0015;sequence=GTCGAG;
Pf3D7_12_v3	fimo	nucleotide_motif	2099169	2099174	28.1	+	.	Name=PF3D7_0613800-D2ext_Pf3D7_12_v3+;Alias=;ID=PF3D7_0613800-D2ext-4-Pf3D7_12_v3;pvalue=0.00155;sequence=ATCTCG;
Pf3D7_12_v3	fimo	nucleotide_motif	2099171	2099176	26.2	+	.	Name=PF3D7_0613800-D2ext_Pf3D7_12_v3+;Alias=;ID=PF3D7_0613800-D2ext-5-Pf3D7_12_v3;pvalue=0.00241;sequence=CTCGAC;
Pf3D7_12_v3	fimo	nucleotide_motif	2099873	2099878	26.1	+	.	Name=PF3D7_0613800-D2ext_Pf3D7_12_v3+;Alias=;ID=PF3D7_0613800-D2ext-6-Pf3D7_12_v3;pvalue=0.00243;sequence=CCCTCT;
Pf3D7_12_v3	fimo	nucleotide_motif	2099095	2099100	24.2	+	.	Name=PF3D7_0613800-D2ext_Pf3D7_12_v3+;Alias=;ID=PF3D7_0613800-D2ext-7-Pf3D7_12_v3;pvalue=0.00377;sequence=GTATAG;
Pf3D7_12_v3	fimo	nucleotide_motif	2099097	2099102	22.2	-	.	Name=PF3D7_0613800-D2ext_Pf3D7_12_v3-;Alias=;ID=PF3D7_0613800-D2ext-8-Pf3D7_12_v3;pvalue=0.00598;sequence=ATCTAT;
Pf3D7_12_v3	fimo	nucleotide_motif	2099323	2099328	22.2	-	.	Name=PF3D7_0613800-D2ext_Pf3D7_12_v3-;Alias=;ID=PF3D7_0613800-D2ext-9-Pf3D7_12_v3;pvalue=0.00598;sequence=ATATAG;
Pf3D7_12_v3	fimo	nucleotide_motif	2099877	2099882	22.2	-	.	Name=PF3D7_0613800-D2ext_Pf3D7_12_v3-;Alias=;ID=PF3D7_0613800-D2ext-10-Pf3D7_12_v3;pvalue=0.00598;sequence=ATATAG;
Pf3D7_12_v3	fimo	nucleotide_motif	2099886	2099891	22.2	+	.	Name=PF3D7_0613800-D2ext_Pf3D7_12_v3+;Alias=;ID=PF3D7_0613800-D2ext-11-Pf3D7_12_v3;pvalue=0.00598;sequence=ATATAG;
Pf3D7_12_v3	fimo	nucleotide_motif	2099051	2099056	22	+	.	Name=PF3D7_0613800-D2ext_Pf3D7_12_v3+;Alias=;ID=PF3D7_0613800-D2ext-12-Pf3D7_12_v3;pvalue=0.00633;sequence=ATCTTG;
Pf3D7_12_v3	fimo	nucleotide_motif	2099323	2099328	21.3	+	.	Name=PF3D7_0613800-D2ext_Pf3D7_12_v3+;Alias=;ID=PF3D7_0613800-D2ext-13-Pf3D7_12_v3;pvalue=0.00739;sequence=CTATAT;
Pf3D7_12_v3	fimo	nucleotide_motif	2099877	2099882	21.3	+	.	Name=PF3D7_0613800-D2ext_Pf3D7_12_v3+;Alias=;ID=PF3D7_0613800-D2ext-14-Pf3D7_12_v3;pvalue=0.00739;sequence=CTATAT;
Pf3D7_12_v3	fimo	nucleotide_motif	2099886	2099891	21.3	-	.	Name=PF3D7_0613800-D2ext_Pf3D7_12_v3-;Alias=;ID=PF3D7_0613800-D2ext-15-Pf3D7_12_v3;pvalue=0.00739;sequence=CTATAT;
Pf3D7_12_v3	fimo	nucleotide_motif	2099625	2099630	20.9	+	.	Name=PF3D7_0613800-D2ext_Pf3D7_12_v3+;Alias=;ID=PF3D7_0613800-D2ext-16-Pf3D7_12_v3;pvalue=0.00808;sequence=CTCTTT;
Pf3D7_12_v3	fimo	nucleotide_motif	2099627	2099632	20.9	-	.	Name=PF3D7_0613800-D2ext_Pf3D7_12_v3-;Alias=;ID=PF3D7_0613800-D2ext-17-Pf3D7_12_v3;pvalue=0.00808;sequence=CTAAAG;
Pf3D7_12_v3	fimo	nucleotide_motif	2099760	2099765	20.9	+	.	Name=PF3D7_0613800-D2ext_Pf3D7_12_v3+;Alias=;ID=PF3D7_0613800-D2ext-18-Pf3D7_12_v3;pvalue=0.00808;sequence=CTCTTT;
Pf3D7_12_v3	fimo	nucleotide_motif	2099030	2099035	20.7	+	.	Name=PF3D7_0613800-D2ext_Pf3D7_12_v3+;Alias=;ID=PF3D7_0613800-D2ext-19-Pf3D7_12_v3;pvalue=0.00858;sequence=ATCTAC;
Pf3D7_12_v3	fimo	nucleotide_motif	2099032	2099037	20.7	-	.	Name=PF3D7_0613800-D2ext_Pf3D7_12_v3-;Alias=;ID=PF3D7_0613800-D2ext-20-Pf3D7_12_v3;pvalue=0.00858;sequence=ATGTAG;
Pf3D7_12_v3	fimo	nucleotide_motif	2099053	2099058	20.7	-	.	Name=PF3D7_0613800-D2ext_Pf3D7_12_v3-;Alias=;ID=PF3D7_0613800-D2ext-21-Pf3D7_12_v3;pvalue=0.00858;sequence=GCCAAG;
Pf3D7_12_v3	fimo	nucleotide_motif	2099519	2099524	20.7	+	.	Name=PF3D7_0613800-D2ext_Pf3D7_12_v3+;Alias=;ID=PF3D7_0613800-D2ext-22-Pf3D7_12_v3;pvalue=0.00858;sequence=ATCTAC;
Pf3D7_12_v3	fimo	nucleotide_motif	2099321	2099326	20.5	+	.	Name=PF3D7_0613800-D2ext_Pf3D7_12_v3+;Alias=;ID=PF3D7_0613800-D2ext-23-Pf3D7_12_v3;pvalue=0.00893;sequence=ACCTAT;
Pf3D7_12_v3	fimo	nucleotide_motif	2099012	2099017	20.4	+	.	Name=PF3D7_0613800-D2ext_Pf3D7_12_v3+;Alias=;ID=PF3D7_0613800-D2ext-24-Pf3D7_12_v3;pvalue=0.00904;sequence=TTCTGG;
Pf3D7_12_v3	fimo	nucleotide_motif	2099095	2099100	20.2	-	.	Name=PF3D7_0613800-D2ext_Pf3D7_12_v3-;Alias=;ID=PF3D7_0613800-D2ext-25-Pf3D7_12_v3;pvalue=0.0095;sequence=CTATAC;
Pf3D7_12_v3	fimo	nucleotide_motif	2099733	2099738	20.1	+	.	Name=PF3D7_0613800-D2ext_Pf3D7_12_v3+;Alias=;ID=PF3D7_0613800-D2ext-26-Pf3D7_12_v3;pvalue=0.00979;sequence=CCATAT;
Pf3D7_12_v3	fimo	nucleotide_motif	2099060	2099065	32	-	.	Name=PF3D7_0613800-D2ext_Pf3D7_12_v3-;Alias=;ID=PF3D7_0613800-D2ext-1-Pf3D7_12_v3;pvalue=0.000634;sequence=CTCTAT;
Pf3D7_12_v3	fimo	nucleotide_motif	2098918	2098923	31.1	+	.	Name=PF3D7_0613800-D2ext_Pf3D7_12_v3+;Alias=;ID=PF3D7_0613800-D2ext-2-Pf3D7_12_v3;pvalue=0.000782;sequence=CTCTAC;
Pf3D7_12_v3	fimo	nucleotide_motif	2098608	2098613	28.6	+	.	Name=PF3D7_0613800-D2ext_Pf3D7_12_v3+;Alias=;ID=PF3D7_0613800-D2ext-3-Pf3D7_12_v3;pvalue=0.00139;sequence=CTCTAA;
Pf3D7_12_v3	fimo	nucleotide_motif	2099308	2099313	28.6	-	.	Name=PF3D7_0613800-D2ext_Pf3D7_12_v3-;Alias=;ID=PF3D7_0613800-D2ext-4-Pf3D7_12_v3;pvalue=0.00139;sequence=CTTTAG;
Pf3D7_12_v3	fimo	nucleotide_motif	2098664	2098669	26.4	+	.	Name=PF3D7_0613800-D2ext_Pf3D7_12_v3+;Alias=;ID=PF3D7_0613800-D2ext-5-Pf3D7_12_v3;pvalue=0.00231;sequence=CACTTG;
Pf3D7_12_v3	fimo	nucleotide_motif	2099062	2099067	26.1	-	.	Name=PF3D7_0613800-D2ext_Pf3D7_12_v3-;Alias=;ID=PF3D7_0613800-D2ext-6-Pf3D7_12_v3;pvalue=0.00243;sequence=CCCTCT;
Pf3D7_12_v3	fimo	nucleotide_motif	2098816	2098821	25.9	+	.	Name=PF3D7_0613800-D2ext_Pf3D7_12_v3+;Alias=;ID=PF3D7_0613800-D2ext-7-Pf3D7_12_v3;pvalue=0.00257;sequence=ATCTGG;
Pf3D7_12_v3	fimo	nucleotide_motif	2098553	2098558	25.4	+	.	Name=PF3D7_0613800-D2ext_Pf3D7_12_v3+;Alias=;ID=PF3D7_0613800-D2ext-8-Pf3D7_12_v3;pvalue=0.00287;sequence=CTTTCG;
Pf3D7_12_v3	fimo	nucleotide_motif	2099049	2099054	22.2	-	.	Name=PF3D7_0613800-D2ext_Pf3D7_12_v3-;Alias=;ID=PF3D7_0613800-D2ext-9-Pf3D7_12_v3;pvalue=0.00598;sequence=ATATAG;
Pf3D7_12_v3	fimo	nucleotide_motif	2099058	2099063	22.2	+	.	Name=PF3D7_0613800-D2ext_Pf3D7_12_v3+;Alias=;ID=PF3D7_0613800-D2ext-10-Pf3D7_12_v3;pvalue=0.00598;sequence=ATATAG;
Pf3D7_12_v3	fimo	nucleotide_motif	2099049	2099054	21.3	+	.	Name=PF3D7_0613800-D2ext_Pf3D7_12_v3+;Alias=;ID=PF3D7_0613800-D2ext-11-Pf3D7_12_v3;pvalue=0.00739;sequence=CTATAT;
Pf3D7_12_v3	fimo	nucleotide_motif	2099058	2099063	21.3	-	.	Name=PF3D7_0613800-D2ext_Pf3D7_12_v3-;Alias=;ID=PF3D7_0613800-D2ext-12-Pf3D7_12_v3;pvalue=0.00739;sequence=CTATAT;
Pf3D7_12_v3	fimo	nucleotide_motif	2098764	2098769	20.9	+	.	Name=PF3D7_0613800-D2ext_Pf3D7_12_v3+;Alias=;ID=PF3D7_0613800-D2ext-13-Pf3D7_12_v3;pvalue=0.00808;sequence=CTCTTT;
Pf3D7_12_v3	fimo	nucleotide_motif	2099175	2099180	20.9	-	.	Name=PF3D7_0613800-D2ext_Pf3D7_12_v3-;Alias=;ID=PF3D7_0613800-D2ext-14-Pf3D7_12_v3;pvalue=0.00808;sequence=CTCTTT;
Pf3D7_12_v3	fimo	nucleotide_motif	2099308	2099313	20.9	+	.	Name=PF3D7_0613800-D2ext_Pf3D7_12_v3+;Alias=;ID=PF3D7_0613800-D2ext-15-Pf3D7_12_v3;pvalue=0.00808;sequence=CTAAAG;
Pf3D7_12_v3	fimo	nucleotide_motif	2099310	2099315	20.9	-	.	Name=PF3D7_0613800-D2ext_Pf3D7_12_v3-;Alias=;ID=PF3D7_0613800-D2ext-16-Pf3D7_12_v3;pvalue=0.00808;sequence=CTCTTT;
Pf3D7_12_v3	fimo	nucleotide_motif	2098661	2098666	20.8	+	.	Name=PF3D7_0613800-D2ext_Pf3D7_12_v3+;Alias=;ID=PF3D7_0613800-D2ext-17-Pf3D7_12_v3;pvalue=0.00823;sequence=CCCCAC;
Pf3D7_12_v3	fimo	nucleotide_motif	2099416	2099421	20.7	-	.	Name=PF3D7_0613800-D2ext_Pf3D7_12_v3-;Alias=;ID=PF3D7_0613800-D2ext-18-Pf3D7_12_v3;pvalue=0.00858;sequence=ATCTAC;
Pf3D7_12_v3	fimo	nucleotide_motif	2098493	2098498	20.5	+	.	Name=PF3D7_0613800-D2ext_Pf3D7_12_v3+;Alias=;ID=PF3D7_0613800-D2ext-19-Pf3D7_12_v3;pvalue=0.00893;sequence=ACATAG;
Pf3D7_12_v3	fimo	nucleotide_motif	2099202	2099207	20.1	-	.	Name=PF3D7_0613800-D2ext_Pf3D7_12_v3-;Alias=;ID=PF3D7_0613800-D2ext-20-Pf3D7_12_v3;pvalue=0.00979;sequence=CCATAT;
Pf3D7_12_v3	fimo	nucleotide_motif	2101922	2101927	32	-	.	Name=PF3D7_0613800-D2ext_Pf3D7_12_v3-;Alias=;ID=PF3D7_0613800-D2ext-1-Pf3D7_12_v3;pvalue=0.000634;sequence=CTCTAT;
Pf3D7_12_v3	fimo	nucleotide_motif	2102242	2102247	31.6	+	.	Name=PF3D7_0613800-D2ext_Pf3D7_12_v3+;Alias=;ID=PF3D7_0613800-D2ext-2-Pf3D7_12_v3;pvalue=0.000691;sequence=CTCAAG;
Pf3D7_12_v3	fimo	nucleotide_motif	2102584	2102589	28.3	-	.	Name=PF3D7_0613800-D2ext_Pf3D7_12_v3-;Alias=;ID=PF3D7_0613800-D2ext-3-Pf3D7_12_v3;pvalue=0.00147;sequence=CCCTAA;
Pf3D7_12_v3	fimo	nucleotide_motif	2102242	2102247	25.4	-	.	Name=PF3D7_0613800-D2ext_Pf3D7_12_v3-;Alias=;ID=PF3D7_0613800-D2ext-4-Pf3D7_12_v3;pvalue=0.00287;sequence=CTTGAG;
Pf3D7_12_v3	fimo	nucleotide_motif	2102518	2102523	24.2	+	.	Name=PF3D7_0613800-D2ext_Pf3D7_12_v3+;Alias=;ID=PF3D7_0613800-D2ext-5-Pf3D7_12_v3;pvalue=0.00377;sequence=GTATAG;
Pf3D7_12_v3	fimo	nucleotide_motif	2102590	2102595	24.1	-	.	Name=PF3D7_0613800-D2ext_Pf3D7_12_v3-;Alias=;ID=PF3D7_0613800-D2ext-6-Pf3D7_12_v3;pvalue=0.0039;sequence=GTCAAG;
Pf3D7_12_v3	fimo	nucleotide_motif	2102142	2102147	22.2	+	.	Name=PF3D7_0613800-D2ext_Pf3D7_12_v3+;Alias=;ID=PF3D7_0613800-D2ext-7-Pf3D7_12_v3;pvalue=0.00598;sequence=ATATAG;
Pf3D7_12_v3	fimo	nucleotide_motif	2101817	2101822	22	+	.	Name=PF3D7_0613800-D2ext_Pf3D7_12_v3+;Alias=;ID=PF3D7_0613800-D2ext-8-Pf3D7_12_v3;pvalue=0.00633;sequence=ATCAAG;
Pf3D7_12_v3	fimo	nucleotide_motif	2102142	2102147	21.3	-	.	Name=PF3D7_0613800-D2ext_Pf3D7_12_v3-;Alias=;ID=PF3D7_0613800-D2ext-9-Pf3D7_12_v3;pvalue=0.00739;sequence=CTATAT;
Pf3D7_12_v3	fimo	nucleotide_motif	2102144	2102149	20.5	-	.	Name=PF3D7_0613800-D2ext_Pf3D7_12_v3-;Alias=;ID=PF3D7_0613800-D2ext-10-Pf3D7_12_v3;pvalue=0.00893;sequence=ACCTAT;
Pf3D7_12_v3	fimo	nucleotide_motif	2102340	2102345	20.5	-	.	Name=PF3D7_0613800-D2ext_Pf3D7_12_v3-;Alias=;ID=PF3D7_0613800-D2ext-11-Pf3D7_12_v3;pvalue=0.00893;sequence=ACATAG;
Pf3D7_12_v3	fimo	nucleotide_motif	2102518	2102523	20.2	-	.	Name=PF3D7_0613800-D2ext_Pf3D7_12_v3-;Alias=;ID=PF3D7_0613800-D2ext-12-Pf3D7_12_v3;pvalue=0.0095;sequence=CTATAC;
Pf3D7_12_v3	fimo	nucleotide_motif	2101822	2101827	20.2	-	.	Name=PF3D7_0613800-D2ext_Pf3D7_12_v3-;Alias=;ID=PF3D7_0613800-D2ext-13-Pf3D7_12_v3;pvalue=0.00961;sequence=CTCTTC;
Pf3D7_12_v3	fimo	nucleotide_motif	2102138	2102143	20.1	+	.	Name=PF3D7_0613800-D2ext_Pf3D7_12_v3+;Alias=;ID=PF3D7_0613800-D2ext-14-Pf3D7_12_v3;pvalue=0.00979;sequence=CCATAT;
Pf3D7_12_v3	fimo	nucleotide_motif	2102562	2102567	20.1	-	.	Name=PF3D7_0613800-D2ext_Pf3D7_12_v3-;Alias=;ID=PF3D7_0613800-D2ext-15-Pf3D7_12_v3;pvalue=0.00979;sequence=CCATAT;
Pf3D7_12_v3	fimo	nucleotide_motif	2108998	2109003	30.8	+	.	Name=PF3D7_0613800-D2ext_Pf3D7_12_v3+;Alias=;ID=PF3D7_0613800-D2ext-1-Pf3D7_12_v3;pvalue=0.00084;sequence=CCATAG;
Pf3D7_12_v3	fimo	nucleotide_motif	2108855	2108860	28.6	+	.	Name=PF3D7_0613800-D2ext_Pf3D7_12_v3+;Alias=;ID=PF3D7_0613800-D2ext-2-Pf3D7_12_v3;pvalue=0.00139;sequence=CTCTAA;
Pf3D7_12_v3	fimo	nucleotide_motif	2108686	2108691	26.5	+	.	Name=PF3D7_0613800-D2ext_Pf3D7_12_v3+;Alias=;ID=PF3D7_0613800-D2ext-3-Pf3D7_12_v3;pvalue=0.00226;sequence=AGCTAG;
Pf3D7_12_v3	fimo	nucleotide_motif	2108880	2108885	26.2	+	.	Name=PF3D7_0613800-D2ext_Pf3D7_12_v3+;Alias=;ID=PF3D7_0613800-D2ext-4-Pf3D7_12_v3;pvalue=0.00238;sequence=CGCTTG;
Pf3D7_12_v3	fimo	nucleotide_motif	2108899	2108904	26.1	+	.	Name=PF3D7_0613800-D2ext_Pf3D7_12_v3+;Alias=;ID=PF3D7_0613800-D2ext-5-Pf3D7_12_v3;pvalue=0.00243;sequence=CCCTCT;
Pf3D7_12_v3	fimo	nucleotide_motif	2108998	2109003	25.7	-	.	Name=PF3D7_0613800-D2ext_Pf3D7_12_v3-;Alias=;ID=PF3D7_0613800-D2ext-6-Pf3D7_12_v3;pvalue=0.00268;sequence=CTATGG;
Pf3D7_12_v3	fimo	nucleotide_motif	2108623	2108628	25.7	+	.	Name=PF3D7_0613800-D2ext_Pf3D7_12_v3+;Alias=;ID=PF3D7_0613800-D2ext-7-Pf3D7_12_v3;pvalue=0.00269;sequence=CTCCTG;
Pf3D7_12_v3	fimo	nucleotide_motif	2108688	2108693	25.2	-	.	Name=PF3D7_0613800-D2ext_Pf3D7_12_v3-;Alias=;ID=PF3D7_0613800-D2ext-8-Pf3D7_12_v3;pvalue=0.00304;sequence=TACTAG;
Pf3D7_12_v3	fimo	nucleotide_motif	2108857	2108862	24.7	-	.	Name=PF3D7_0613800-D2ext_Pf3D7_12_v3-;Alias=;ID=PF3D7_0613800-D2ext-9-Pf3D7_12_v3;pvalue=0.00338;sequence=CATTAG;
Pf3D7_12_v3	fimo	nucleotide_motif	2108922	2108927	24.1	-	.	Name=PF3D7_0613800-D2ext_Pf3D7_12_v3-;Alias=;ID=PF3D7_0613800-D2ext-10-Pf3D7_12_v3;pvalue=0.0039;sequence=GTCTTG;
Pf3D7_12_v3	fimo	nucleotide_motif	2109000	2109005	22.2	-	.	Name=PF3D7_0613800-D2ext_Pf3D7_12_v3-;Alias=;ID=PF3D7_0613800-D2ext-11-Pf3D7_12_v3;pvalue=0.00598;sequence=ATCTAT;
Pf3D7_12_v3	fimo	nucleotide_motif	2109401	2109406	22.2	+	.	Name=PF3D7_0613800-D2ext_Pf3D7_12_v3+;Alias=;ID=PF3D7_0613800-D2ext-12-Pf3D7_12_v3;pvalue=0.00598;sequence=ATATAG;
Pf3D7_12_v3	fimo	nucleotide_motif	2108920	2108925	22	+	.	Name=PF3D7_0613800-D2ext_Pf3D7_12_v3+;Alias=;ID=PF3D7_0613800-D2ext-13-Pf3D7_12_v3;pvalue=0.00633;sequence=ATCAAG;
Pf3D7_12_v3	fimo	nucleotide_motif	2109401	2109406	21.3	-	.	Name=PF3D7_0613800-D2ext_Pf3D7_12_v3-;Alias=;ID=PF3D7_0613800-D2ext-14-Pf3D7_12_v3;pvalue=0.00739;sequence=CTATAT;
Pf3D7_12_v3	fimo	nucleotide_motif	2108901	2108906	20.9	+	.	Name=PF3D7_0613800-D2ext_Pf3D7_12_v3+;Alias=;ID=PF3D7_0613800-D2ext-15-Pf3D7_12_v3;pvalue=0.00808;sequence=CTCTTT;
Pf3D7_12_v3	fimo	nucleotide_motif	2109119	2109124	20.7	+	.	Name=PF3D7_0613800-D2ext_Pf3D7_12_v3+;Alias=;ID=PF3D7_0613800-D2ext-16-Pf3D7_12_v3;pvalue=0.00858;sequence=ATCTAC;
Pf3D7_12_v3	fimo	nucleotide_motif	2108931	2108936	20.5	+	.	Name=PF3D7_0613800-D2ext_Pf3D7_12_v3+;Alias=;ID=PF3D7_0613800-D2ext-17-Pf3D7_12_v3;pvalue=0.00893;sequence=ACCTAT;
Pf3D7_12_v3	fimo	nucleotide_motif	2109494	2109499	20.5	-	.	Name=PF3D7_0613800-D2ext_Pf3D7_12_v3-;Alias=;ID=PF3D7_0613800-D2ext-18-Pf3D7_12_v3;pvalue=0.00893;sequence=ACATAG;
Pf3D7_12_v3	fimo	nucleotide_motif	2109142	2109147	20.4	+	.	Name=PF3D7_0613800-D2ext_Pf3D7_12_v3+;Alias=;ID=PF3D7_0613800-D2ext-19-Pf3D7_12_v3;pvalue=0.00916;sequence=CTTTGG;
Pf3D7_12_v3	fimo	nucleotide_motif	2108757	2108762	20.2	-	.	Name=PF3D7_0613800-D2ext_Pf3D7_12_v3-;Alias=;ID=PF3D7_0613800-D2ext-20-Pf3D7_12_v3;pvalue=0.00961;sequence=CTCTTC;
Pf3D7_12_v3	fimo	nucleotide_motif	2108786	2108791	20.2	-	.	Name=PF3D7_0613800-D2ext_Pf3D7_12_v3-;Alias=;ID=PF3D7_0613800-D2ext-21-Pf3D7_12_v3;pvalue=0.00961;sequence=CTGTTG;
Pf3D7_12_v3	fimo	nucleotide_motif	2108798	2108803	20.2	-	.	Name=PF3D7_0613800-D2ext_Pf3D7_12_v3-;Alias=;ID=PF3D7_0613800-D2ext-22-Pf3D7_12_v3;pvalue=0.00961;sequence=CTGTTG;
Pf3D7_12_v3	fimo	nucleotide_motif	2109135	2109140	20.1	+	.	Name=PF3D7_0613800-D2ext_Pf3D7_12_v3+;Alias=;ID=PF3D7_0613800-D2ext-23-Pf3D7_12_v3;pvalue=0.00979;sequence=CCATAT;
Pf3D7_12_v3	fimo	nucleotide_motif	2109142	2109147	20	-	.	Name=PF3D7_0613800-D2ext_Pf3D7_12_v3-;Alias=;ID=PF3D7_0613800-D2ext-24-Pf3D7_12_v3;pvalue=0.0099;sequence=CCAAAG;
Pf3D7_12_v3	fimo	nucleotide_motif	2109250	2109255	20	-	.	Name=PF3D7_0613800-D2ext_Pf3D7_12_v3-;Alias=;ID=PF3D7_0613800-D2ext-25-Pf3D7_12_v3;pvalue=0.0099;sequence=CCCTTT;
Pf3D7_12_v3	fimo	nucleotide_motif	2109243	2109248	20	+	.	Name=PF3D7_0613800-D2ext_Pf3D7_12_v3+;Alias=;ID=PF3D7_0613800-D2ext-26-Pf3D7_12_v3;pvalue=0.00993;sequence=GCCTAC;
Pf3D7_12_v3	fimo	nucleotide_motif	2111183	2111188	30.7	+	.	Name=PF3D7_0613800-D2ext_Pf3D7_12_v3+;Alias=;ID=PF3D7_0613800-D2ext-1-Pf3D7_12_v3;pvalue=0.000849;sequence=CCCAAG;
Pf3D7_12_v3	fimo	nucleotide_motif	2111934	2111939	25.7	+	.	Name=PF3D7_0613800-D2ext_Pf3D7_12_v3+;Alias=;ID=PF3D7_0613800-D2ext-2-Pf3D7_12_v3;pvalue=0.00269;sequence=CTCCTG;
Pf3D7_12_v3	fimo	nucleotide_motif	2111029	2111034	22.2	+	.	Name=PF3D7_0613800-D2ext_Pf3D7_12_v3+;Alias=;ID=PF3D7_0613800-D2ext-3-Pf3D7_12_v3;pvalue=0.00598;sequence=ATATAG;
Pf3D7_12_v3	fimo	nucleotide_motif	2111657	2111662	22.2	+	.	Name=PF3D7_0613800-D2ext_Pf3D7_12_v3+;Alias=;ID=PF3D7_0613800-D2ext-4-Pf3D7_12_v3;pvalue=0.00598;sequence=ATATAG;
Pf3D7_12_v3	fimo	nucleotide_motif	2111659	2111664	22.2	-	.	Name=PF3D7_0613800-D2ext_Pf3D7_12_v3-;Alias=;ID=PF3D7_0613800-D2ext-5-Pf3D7_12_v3;pvalue=0.00598;sequence=ATCTAT;
Pf3D7_12_v3	fimo	nucleotide_motif	2111802	2111807	22.2	+	.	Name=PF3D7_0613800-D2ext_Pf3D7_12_v3+;Alias=;ID=PF3D7_0613800-D2ext-6-Pf3D7_12_v3;pvalue=0.00598;sequence=ATATAG;
Pf3D7_12_v3	fimo	nucleotide_motif	2111029	2111034	21.3	-	.	Name=PF3D7_0613800-D2ext_Pf3D7_12_v3-;Alias=;ID=PF3D7_0613800-D2ext-7-Pf3D7_12_v3;pvalue=0.00739;sequence=CTATAT;
Pf3D7_12_v3	fimo	nucleotide_motif	2111657	2111662	21.3	-	.	Name=PF3D7_0613800-D2ext_Pf3D7_12_v3-;Alias=;ID=PF3D7_0613800-D2ext-8-Pf3D7_12_v3;pvalue=0.00739;sequence=CTATAT;
Pf3D7_12_v3	fimo	nucleotide_motif	2111802	2111807	21.3	-	.	Name=PF3D7_0613800-D2ext_Pf3D7_12_v3-;Alias=;ID=PF3D7_0613800-D2ext-9-Pf3D7_12_v3;pvalue=0.00739;sequence=CTATAT;
Pf3D7_12_v3	fimo	nucleotide_motif	2111031	2111036	20.5	-	.	Name=PF3D7_0613800-D2ext_Pf3D7_12_v3-;Alias=;ID=PF3D7_0613800-D2ext-10-Pf3D7_12_v3;pvalue=0.00893;sequence=ACCTAT;
Pf3D7_12_v3	fimo	nucleotide_motif	2111025	2111030	20.1	+	.	Name=PF3D7_0613800-D2ext_Pf3D7_12_v3+;Alias=;ID=PF3D7_0613800-D2ext-11-Pf3D7_12_v3;pvalue=0.00979;sequence=CCATAT;
Pf3D7_12_v3	fimo	nucleotide_motif	2111086	2111091	20.1	+	.	Name=PF3D7_0613800-D2ext_Pf3D7_12_v3+;Alias=;ID=PF3D7_0613800-D2ext-12-Pf3D7_12_v3;pvalue=0.00979;sequence=CCATAT;
Pf3D7_12_v3	fimo	nucleotide_motif	2123264	2123269	32	+	.	Name=PF3D7_0613800-D2ext_Pf3D7_12_v3+;Alias=;ID=PF3D7_0613800-D2ext-1-Pf3D7_12_v3;pvalue=0.000634;sequence=CTATAG;
Pf3D7_12_v3	fimo	nucleotide_motif	2123264	2123269	32	-	.	Name=PF3D7_0613800-D2ext_Pf3D7_12_v3-;Alias=;ID=PF3D7_0613800-D2ext-2-Pf3D7_12_v3;pvalue=0.000634;sequence=CTATAG;
Pf3D7_12_v3	fimo	nucleotide_motif	2123283	2123288	28.6	+	.	Name=PF3D7_0613800-D2ext_Pf3D7_12_v3+;Alias=;ID=PF3D7_0613800-D2ext-3-Pf3D7_12_v3;pvalue=0.00139;sequence=CTTTAG;
Pf3D7_12_v3	fimo	nucleotide_motif	2123814	2123819	24.7	-	.	Name=PF3D7_0613800-D2ext_Pf3D7_12_v3-;Alias=;ID=PF3D7_0613800-D2ext-4-Pf3D7_12_v3;pvalue=0.00338;sequence=CATTAG;
Pf3D7_12_v3	fimo	nucleotide_motif	2123923	2123928	24.7	+	.	Name=PF3D7_0613800-D2ext_Pf3D7_12_v3+;Alias=;ID=PF3D7_0613800-D2ext-5-Pf3D7_12_v3;pvalue=0.00338;sequence=CACTAA;
Pf3D7_12_v3	fimo	nucleotide_motif	2123477	2123482	22.2	-	.	Name=PF3D7_0613800-D2ext_Pf3D7_12_v3-;Alias=;ID=PF3D7_0613800-D2ext-6-Pf3D7_12_v3;pvalue=0.00598;sequence=ATCTAT;
Pf3D7_12_v3	fimo	nucleotide_motif	2123803	2123808	22.2	-	.	Name=PF3D7_0613800-D2ext_Pf3D7_12_v3-;Alias=;ID=PF3D7_0613800-D2ext-7-Pf3D7_12_v3;pvalue=0.00598;sequence=ATCTAT;
Pf3D7_12_v3	fimo	nucleotide_motif	2123518	2123523	22	+	.	Name=PF3D7_0613800-D2ext_Pf3D7_12_v3+;Alias=;ID=PF3D7_0613800-D2ext-8-Pf3D7_12_v3;pvalue=0.00636;sequence=CCTTCG;
Pf3D7_12_v3	fimo	nucleotide_motif	2123283	2123288	20.9	-	.	Name=PF3D7_0613800-D2ext_Pf3D7_12_v3-;Alias=;ID=PF3D7_0613800-D2ext-9-Pf3D7_12_v3;pvalue=0.00808;sequence=CTAAAG;
Pf3D7_12_v3	fimo	nucleotide_motif	2124159	2124164	20.9	-	.	Name=PF3D7_0613800-D2ext_Pf3D7_12_v3-;Alias=;ID=PF3D7_0613800-D2ext-10-Pf3D7_12_v3;pvalue=0.00808;sequence=CTCTTT;
Pf3D7_12_v3	fimo	nucleotide_motif	2123590	2123595	20.5	-	.	Name=PF3D7_0613800-D2ext_Pf3D7_12_v3-;Alias=;ID=PF3D7_0613800-D2ext-11-Pf3D7_12_v3;pvalue=0.00893;sequence=ACCTAT;
Pf3D7_12_v3	fimo	nucleotide_motif	2124167	2124172	20.5	+	.	Name=PF3D7_0613800-D2ext_Pf3D7_12_v3+;Alias=;ID=PF3D7_0613800-D2ext-12-Pf3D7_12_v3;pvalue=0.00893;sequence=ACATAG;
Pf3D7_12_v3	fimo	nucleotide_motif	2130463	2130468	41.4	-	.	Name=PF3D7_0613800-D2ext_Pf3D7_12_v3-;Alias=;ID=PF3D7_0613800-D2ext-1-Pf3D7_12_v3;pvalue=7.17e-05;sequence=CACTAG;
Pf3D7_12_v3	fimo	nucleotide_motif	2130794	2130799	32	-	.	Name=PF3D7_0613800-D2ext_Pf3D7_12_v3-;Alias=;ID=PF3D7_0613800-D2ext-2-Pf3D7_12_v3;pvalue=0.000634;sequence=CTCTAT;
Pf3D7_12_v3	fimo	nucleotide_motif	2131109	2131114	29.8	-	.	Name=PF3D7_0613800-D2ext_Pf3D7_12_v3-;Alias=;ID=PF3D7_0613800-D2ext-3-Pf3D7_12_v3;pvalue=0.00104;sequence=TTCTAG;
Pf3D7_12_v3	fimo	nucleotide_motif	2130461	2130466	27.3	+	.	Name=PF3D7_0613800-D2ext_Pf3D7_12_v3+;Alias=;ID=PF3D7_0613800-D2ext-4-Pf3D7_12_v3;pvalue=0.00188;sequence=AACTAG;
Pf3D7_12_v3	fimo	nucleotide_motif	2131107	2131112	27.3	+	.	Name=PF3D7_0613800-D2ext_Pf3D7_12_v3+;Alias=;ID=PF3D7_0613800-D2ext-5-Pf3D7_12_v3;pvalue=0.00188;sequence=AACTAG;
Pf3D7_12_v3	fimo	nucleotide_motif	2130673	2130678	26.5	-	.	Name=PF3D7_0613800-D2ext_Pf3D7_12_v3-;Alias=;ID=PF3D7_0613800-D2ext-6-Pf3D7_12_v3;pvalue=0.00223;sequence=CAATAG;
Pf3D7_12_v3	fimo	nucleotide_motif	2131184	2131189	25.4	-	.	Name=PF3D7_0613800-D2ext_Pf3D7_12_v3-;Alias=;ID=PF3D7_0613800-D2ext-7-Pf3D7_12_v3;pvalue=0.00287;sequence=CTCTCA;
Pf3D7_12_v3	fimo	nucleotide_motif	2130598	2130603	22.2	-	.	Name=PF3D7_0613800-D2ext_Pf3D7_12_v3-;Alias=;ID=PF3D7_0613800-D2ext-8-Pf3D7_12_v3;pvalue=0.00598;sequence=ATATAG;
Pf3D7_12_v3	fimo	nucleotide_motif	2130651	2130656	22.2	-	.	Name=PF3D7_0613800-D2ext_Pf3D7_12_v3-;Alias=;ID=PF3D7_0613800-D2ext-9-Pf3D7_12_v3;pvalue=0.00598;sequence=ATATAG;
Pf3D7_12_v3	fimo	nucleotide_motif	2130792	2130797	22.2	+	.	Name=PF3D7_0613800-D2ext_Pf3D7_12_v3+;Alias=;ID=PF3D7_0613800-D2ext-10-Pf3D7_12_v3;pvalue=0.00598;sequence=ATATAG;
Pf3D7_12_v3	fimo	nucleotide_motif	2131119	2131124	22.2	+	.	Name=PF3D7_0613800-D2ext_Pf3D7_12_v3+;Alias=;ID=PF3D7_0613800-D2ext-11-Pf3D7_12_v3;pvalue=0.00598;sequence=ATCTAT;
Pf3D7_12_v3	fimo	nucleotide_motif	2130598	2130603	21.3	+	.	Name=PF3D7_0613800-D2ext_Pf3D7_12_v3+;Alias=;ID=PF3D7_0613800-D2ext-12-Pf3D7_12_v3;pvalue=0.00739;sequence=CTATAT;
Pf3D7_12_v3	fimo	nucleotide_motif	2130651	2130656	21.3	+	.	Name=PF3D7_0613800-D2ext_Pf3D7_12_v3+;Alias=;ID=PF3D7_0613800-D2ext-13-Pf3D7_12_v3;pvalue=0.00739;sequence=CTATAT;
Pf3D7_12_v3	fimo	nucleotide_motif	2130792	2130797	21.3	-	.	Name=PF3D7_0613800-D2ext_Pf3D7_12_v3-;Alias=;ID=PF3D7_0613800-D2ext-14-Pf3D7_12_v3;pvalue=0.00739;sequence=CTATAT;
Pf3D7_12_v3	fimo	nucleotide_motif	2130673	2130678	20.9	+	.	Name=PF3D7_0613800-D2ext_Pf3D7_12_v3+;Alias=;ID=PF3D7_0613800-D2ext-15-Pf3D7_12_v3;pvalue=0.00808;sequence=CTATTG;
Pf3D7_12_v3	fimo	nucleotide_motif	2131216	2131221	20.9	-	.	Name=PF3D7_0613800-D2ext_Pf3D7_12_v3-;Alias=;ID=PF3D7_0613800-D2ext-16-Pf3D7_12_v3;pvalue=0.00808;sequence=CTCTTT;
Pf3D7_12_v3	fimo	nucleotide_motif	2130341	2130346	20	+	.	Name=PF3D7_0613800-D2ext_Pf3D7_12_v3+;Alias=;ID=PF3D7_0613800-D2ext-17-Pf3D7_12_v3;pvalue=0.0099;sequence=CCCAAT;
Pf3D7_12_v3	fimo	nucleotide_motif	2131012	2131017	20	+	.	Name=PF3D7_0613800-D2ext_Pf3D7_12_v3+;Alias=;ID=PF3D7_0613800-D2ext-18-Pf3D7_12_v3;pvalue=0.0099;sequence=CCCTTT;
Pf3D7_12_v3	fimo	nucleotide_motif	2147434	2147439	26	+	.	Name=PF3D7_0613800-D2ext_Pf3D7_12_v3+;Alias=;ID=PF3D7_0613800-D2ext-1-Pf3D7_12_v3;pvalue=0.00251;sequence=CGCTAC;
Pf3D7_12_v3	fimo	nucleotide_motif	2147833	2147838	22.2	+	.	Name=PF3D7_0613800-D2ext_Pf3D7_12_v3+;Alias=;ID=PF3D7_0613800-D2ext-2-Pf3D7_12_v3;pvalue=0.00598;sequence=ATATAG;
Pf3D7_12_v3	fimo	nucleotide_motif	2147833	2147838	21.3	-	.	Name=PF3D7_0613800-D2ext_Pf3D7_12_v3-;Alias=;ID=PF3D7_0613800-D2ext-3-Pf3D7_12_v3;pvalue=0.00739;sequence=CTATAT;
Pf3D7_12_v3	fimo	nucleotide_motif	2147744	2147749	20.9	+	.	Name=PF3D7_0613800-D2ext_Pf3D7_12_v3+;Alias=;ID=PF3D7_0613800-D2ext-4-Pf3D7_12_v3;pvalue=0.00811;sequence=CTCATG;
Pf3D7_12_v3	fimo	nucleotide_motif	2146815	2146820	32	+	.	Name=PF3D7_0613800-D2ext_Pf3D7_12_v3+;Alias=;ID=PF3D7_0613800-D2ext-1-Pf3D7_12_v3;pvalue=0.000634;sequence=CTATAG;
Pf3D7_12_v3	fimo	nucleotide_motif	2146815	2146820	32	-	.	Name=PF3D7_0613800-D2ext_Pf3D7_12_v3-;Alias=;ID=PF3D7_0613800-D2ext-2-Pf3D7_12_v3;pvalue=0.000634;sequence=CTATAG;
Pf3D7_12_v3	fimo	nucleotide_motif	2146924	2146929	31.6	+	.	Name=PF3D7_0613800-D2ext_Pf3D7_12_v3+;Alias=;ID=PF3D7_0613800-D2ext-3-Pf3D7_12_v3;pvalue=0.000691;sequence=CTCTTG;
Pf3D7_12_v3	fimo	nucleotide_motif	2146619	2146624	28.6	-	.	Name=PF3D7_0613800-D2ext_Pf3D7_12_v3-;Alias=;ID=PF3D7_0613800-D2ext-4-Pf3D7_12_v3;pvalue=0.00139;sequence=CTTTAG;
Pf3D7_12_v3	fimo	nucleotide_motif	2146538	2146543	28.3	+	.	Name=PF3D7_0613800-D2ext_Pf3D7_12_v3+;Alias=;ID=PF3D7_0613800-D2ext-5-Pf3D7_12_v3;pvalue=0.00147;sequence=CCCTAA;
Pf3D7_12_v3	fimo	nucleotide_motif	2146597	2146602	28	+	.	Name=PF3D7_0613800-D2ext_Pf3D7_12_v3+;Alias=;ID=PF3D7_0613800-D2ext-6-Pf3D7_12_v3;pvalue=0.00158;sequence=GACTAG;
Pf3D7_12_v3	fimo	nucleotide_motif	2146599	2146604	25.2	-	.	Name=PF3D7_0613800-D2ext_Pf3D7_12_v3-;Alias=;ID=PF3D7_0613800-D2ext-7-Pf3D7_12_v3;pvalue=0.00304;sequence=TACTAG;
Pf3D7_12_v3	fimo	nucleotide_motif	2146745	2146750	22.2	+	.	Name=PF3D7_0613800-D2ext_Pf3D7_12_v3+;Alias=;ID=PF3D7_0613800-D2ext-8-Pf3D7_12_v3;pvalue=0.00598;sequence=ATATAG;
Pf3D7_12_v3	fimo	nucleotide_motif	2146832	2146837	22.2	-	.	Name=PF3D7_0613800-D2ext_Pf3D7_12_v3-;Alias=;ID=PF3D7_0613800-D2ext-9-Pf3D7_12_v3;pvalue=0.00598;sequence=ATCTAT;
Pf3D7_12_v3	fimo	nucleotide_motif	2146839	2146844	22.2	+	.	Name=PF3D7_0613800-D2ext_Pf3D7_12_v3+;Alias=;ID=PF3D7_0613800-D2ext-10-Pf3D7_12_v3;pvalue=0.00598;sequence=ATCTAT;
Pf3D7_12_v3	fimo	nucleotide_motif	2146841	2146846	22.2	-	.	Name=PF3D7_0613800-D2ext_Pf3D7_12_v3-;Alias=;ID=PF3D7_0613800-D2ext-11-Pf3D7_12_v3;pvalue=0.00598;sequence=ATATAG;
Pf3D7_12_v3	fimo	nucleotide_motif	2146745	2146750	21.3	-	.	Name=PF3D7_0613800-D2ext_Pf3D7_12_v3-;Alias=;ID=PF3D7_0613800-D2ext-12-Pf3D7_12_v3;pvalue=0.00739;sequence=CTATAT;
Pf3D7_12_v3	fimo	nucleotide_motif	2146841	2146846	21.3	+	.	Name=PF3D7_0613800-D2ext_Pf3D7_12_v3+;Alias=;ID=PF3D7_0613800-D2ext-13-Pf3D7_12_v3;pvalue=0.00739;sequence=CTATAT;
Pf3D7_12_v3	fimo	nucleotide_motif	2146551	2146556	20.9	+	.	Name=PF3D7_0613800-D2ext_Pf3D7_12_v3+;Alias=;ID=PF3D7_0613800-D2ext-14-Pf3D7_12_v3;pvalue=0.00808;sequence=CTCTTT;
Pf3D7_12_v3	fimo	nucleotide_motif	2146591	2146596	20.9	-	.	Name=PF3D7_0613800-D2ext_Pf3D7_12_v3-;Alias=;ID=PF3D7_0613800-D2ext-15-Pf3D7_12_v3;pvalue=0.00808;sequence=CTCTTT;
Pf3D7_12_v3	fimo	nucleotide_motif	2146619	2146624	20.9	+	.	Name=PF3D7_0613800-D2ext_Pf3D7_12_v3+;Alias=;ID=PF3D7_0613800-D2ext-16-Pf3D7_12_v3;pvalue=0.00808;sequence=CTAAAG;
Pf3D7_12_v3	fimo	nucleotide_motif	2146567	2146572	20.9	-	.	Name=PF3D7_0613800-D2ext_Pf3D7_12_v3-;Alias=;ID=PF3D7_0613800-D2ext-17-Pf3D7_12_v3;pvalue=0.00817;sequence=GTCTAC;
Pf3D7_12_v3	fimo	nucleotide_motif	2146736	2146741	20.5	-	.	Name=PF3D7_0613800-D2ext_Pf3D7_12_v3-;Alias=;ID=PF3D7_0613800-D2ext-18-Pf3D7_12_v3;pvalue=0.00893;sequence=ACATAG;
Pf3D7_12_v3	fimo	nucleotide_motif	2146936	2146941	20.5	+	.	Name=PF3D7_0613800-D2ext_Pf3D7_12_v3+;Alias=;ID=PF3D7_0613800-D2ext-19-Pf3D7_12_v3;pvalue=0.00893;sequence=ACCTAT;
Pf3D7_12_v3	fimo	nucleotide_motif	2146987	2146992	20.1	-	.	Name=PF3D7_0613800-D2ext_Pf3D7_12_v3-;Alias=;ID=PF3D7_0613800-D2ext-20-Pf3D7_12_v3;pvalue=0.00979;sequence=CCATAT;
Pf3D7_12_v3	fimo	nucleotide_motif	2152683	2152688	28.6	-	.	Name=PF3D7_0613800-D2ext_Pf3D7_12_v3-;Alias=;ID=PF3D7_0613800-D2ext-1-Pf3D7_12_v3;pvalue=0.00139;sequence=CTTTAG;
Pf3D7_12_v3	fimo	nucleotide_motif	2152472	2152477	24.1	+	.	Name=PF3D7_0613800-D2ext_Pf3D7_12_v3+;Alias=;ID=PF3D7_0613800-D2ext-2-Pf3D7_12_v3;pvalue=0.0039;sequence=GTCAAG;
Pf3D7_12_v3	fimo	nucleotide_motif	2152330	2152335	22.2	+	.	Name=PF3D7_0613800-D2ext_Pf3D7_12_v3+;Alias=;ID=PF3D7_0613800-D2ext-3-Pf3D7_12_v3;pvalue=0.00598;sequence=ATCTAT;
Pf3D7_12_v3	fimo	nucleotide_motif	2152332	2152337	22.2	-	.	Name=PF3D7_0613800-D2ext_Pf3D7_12_v3-;Alias=;ID=PF3D7_0613800-D2ext-4-Pf3D7_12_v3;pvalue=0.00598;sequence=ATATAG;
Pf3D7_12_v3	fimo	nucleotide_motif	2152428	2152433	22.2	+	.	Name=PF3D7_0613800-D2ext_Pf3D7_12_v3+;Alias=;ID=PF3D7_0613800-D2ext-5-Pf3D7_12_v3;pvalue=0.00598;sequence=ATATAG;
Pf3D7_12_v3	fimo	nucleotide_motif	2152850	2152855	22	-	.	Name=PF3D7_0613800-D2ext_Pf3D7_12_v3-;Alias=;ID=PF3D7_0613800-D2ext-6-Pf3D7_12_v3;pvalue=0.00633;sequence=ATCTTG;
Pf3D7_12_v3	fimo	nucleotide_motif	2152332	2152337	21.3	+	.	Name=PF3D7_0613800-D2ext_Pf3D7_12_v3+;Alias=;ID=PF3D7_0613800-D2ext-7-Pf3D7_12_v3;pvalue=0.00739;sequence=CTATAT;
Pf3D7_12_v3	fimo	nucleotide_motif	2152428	2152433	21.3	-	.	Name=PF3D7_0613800-D2ext_Pf3D7_12_v3-;Alias=;ID=PF3D7_0613800-D2ext-8-Pf3D7_12_v3;pvalue=0.00739;sequence=CTATAT;
Pf3D7_12_v3	fimo	nucleotide_motif	2152683	2152688	20.9	+	.	Name=PF3D7_0613800-D2ext_Pf3D7_12_v3+;Alias=;ID=PF3D7_0613800-D2ext-9-Pf3D7_12_v3;pvalue=0.00808;sequence=CTAAAG;
Pf3D7_12_v3	fimo	nucleotide_motif	2152768	2152773	20.9	+	.	Name=PF3D7_0613800-D2ext_Pf3D7_12_v3+;Alias=;ID=PF3D7_0613800-D2ext-10-Pf3D7_12_v3;pvalue=0.00808;sequence=CTCTTT;
Pf3D7_12_v3	fimo	nucleotide_motif	2152789	2152794	20.2	+	.	Name=PF3D7_0613800-D2ext_Pf3D7_12_v3+;Alias=;ID=PF3D7_0613800-D2ext-11-Pf3D7_12_v3;pvalue=0.0095;sequence=CTGTAT;
Pf3D7_12_v3	fimo	nucleotide_motif	2158334	2158339	30.8	-	.	Name=PF3D7_0613800-D2ext_Pf3D7_12_v3-;Alias=;ID=PF3D7_0613800-D2ext-1-Pf3D7_12_v3;pvalue=0.00084;sequence=CCATAG;
Pf3D7_12_v3	fimo	nucleotide_motif	2158334	2158339	25.7	+	.	Name=PF3D7_0613800-D2ext_Pf3D7_12_v3+;Alias=;ID=PF3D7_0613800-D2ext-2-Pf3D7_12_v3;pvalue=0.00268;sequence=CTATGG;
Pf3D7_12_v3	fimo	nucleotide_motif	2157850	2157855	22.2	+	.	Name=PF3D7_0613800-D2ext_Pf3D7_12_v3+;Alias=;ID=PF3D7_0613800-D2ext-3-Pf3D7_12_v3;pvalue=0.00598;sequence=ATATAG;
Pf3D7_12_v3	fimo	nucleotide_motif	2157907	2157912	22.2	-	.	Name=PF3D7_0613800-D2ext_Pf3D7_12_v3-;Alias=;ID=PF3D7_0613800-D2ext-4-Pf3D7_12_v3;pvalue=0.00598;sequence=ATCTAT;
Pf3D7_12_v3	fimo	nucleotide_motif	2157937	2157942	22.2	+	.	Name=PF3D7_0613800-D2ext_Pf3D7_12_v3+;Alias=;ID=PF3D7_0613800-D2ext-5-Pf3D7_12_v3;pvalue=0.00598;sequence=ATATAG;
Pf3D7_12_v3	fimo	nucleotide_motif	2158153	2158158	22.2	+	.	Name=PF3D7_0613800-D2ext_Pf3D7_12_v3+;Alias=;ID=PF3D7_0613800-D2ext-6-Pf3D7_12_v3;pvalue=0.00598;sequence=ATCTAT;
Pf3D7_12_v3	fimo	nucleotide_motif	2158157	2158162	22.2	+	.	Name=PF3D7_0613800-D2ext_Pf3D7_12_v3+;Alias=;ID=PF3D7_0613800-D2ext-7-Pf3D7_12_v3;pvalue=0.00598;sequence=ATCTAT;
Pf3D7_12_v3	fimo	nucleotide_motif	2158159	2158164	22.2	-	.	Name=PF3D7_0613800-D2ext_Pf3D7_12_v3-;Alias=;ID=PF3D7_0613800-D2ext-8-Pf3D7_12_v3;pvalue=0.00598;sequence=ATATAG;
Pf3D7_12_v3	fimo	nucleotide_motif	2158360	2158365	22.2	+	.	Name=PF3D7_0613800-D2ext_Pf3D7_12_v3+;Alias=;ID=PF3D7_0613800-D2ext-9-Pf3D7_12_v3;pvalue=0.00598;sequence=ATCTAT;
Pf3D7_12_v3	fimo	nucleotide_motif	2158500	2158505	22.2	+	.	Name=PF3D7_0613800-D2ext_Pf3D7_12_v3+;Alias=;ID=PF3D7_0613800-D2ext-10-Pf3D7_12_v3;pvalue=0.00598;sequence=ATATAG;
Pf3D7_12_v3	fimo	nucleotide_motif	2157850	2157855	21.3	-	.	Name=PF3D7_0613800-D2ext_Pf3D7_12_v3-;Alias=;ID=PF3D7_0613800-D2ext-11-Pf3D7_12_v3;pvalue=0.00739;sequence=CTATAT;
Pf3D7_12_v3	fimo	nucleotide_motif	2157937	2157942	21.3	-	.	Name=PF3D7_0613800-D2ext_Pf3D7_12_v3-;Alias=;ID=PF3D7_0613800-D2ext-12-Pf3D7_12_v3;pvalue=0.00739;sequence=CTATAT;
Pf3D7_12_v3	fimo	nucleotide_motif	2158159	2158164	21.3	+	.	Name=PF3D7_0613800-D2ext_Pf3D7_12_v3+;Alias=;ID=PF3D7_0613800-D2ext-13-Pf3D7_12_v3;pvalue=0.00739;sequence=CTATAT;
Pf3D7_12_v3	fimo	nucleotide_motif	2158500	2158505	21.3	-	.	Name=PF3D7_0613800-D2ext_Pf3D7_12_v3-;Alias=;ID=PF3D7_0613800-D2ext-14-Pf3D7_12_v3;pvalue=0.00739;sequence=CTATAT;
Pf3D7_12_v3	fimo	nucleotide_motif	2157691	2157696	20.5	+	.	Name=PF3D7_0613800-D2ext_Pf3D7_12_v3+;Alias=;ID=PF3D7_0613800-D2ext-15-Pf3D7_12_v3;pvalue=0.00898;sequence=ACCTTG;
Pf3D7_12_v3	fimo	nucleotide_motif	2157956	2157961	20.2	-	.	Name=PF3D7_0613800-D2ext_Pf3D7_12_v3-;Alias=;ID=PF3D7_0613800-D2ext-16-Pf3D7_12_v3;pvalue=0.0095;sequence=CTGTAT;
Pf3D7_12_v3	fimo	nucleotide_motif	2164103	2164108	29.8	-	.	Name=PF3D7_0613800-D2ext_Pf3D7_12_v3-;Alias=;ID=PF3D7_0613800-D2ext-1-Pf3D7_12_v3;pvalue=0.00104;sequence=TTCTAG;
Pf3D7_12_v3	fimo	nucleotide_motif	2164215	2164220	26.5	+	.	Name=PF3D7_0613800-D2ext_Pf3D7_12_v3+;Alias=;ID=PF3D7_0613800-D2ext-2-Pf3D7_12_v3;pvalue=0.00223;sequence=CACTAT;
Pf3D7_12_v3	fimo	nucleotide_motif	2164870	2164875	25.4	+	.	Name=PF3D7_0613800-D2ext_Pf3D7_12_v3+;Alias=;ID=PF3D7_0613800-D2ext-3-Pf3D7_12_v3;pvalue=0.00287;sequence=CTCTCA;
Pf3D7_12_v3	fimo	nucleotide_motif	2164101	2164106	25.2	+	.	Name=PF3D7_0613800-D2ext_Pf3D7_12_v3+;Alias=;ID=PF3D7_0613800-D2ext-4-Pf3D7_12_v3;pvalue=0.00304;sequence=TACTAG;
Pf3D7_12_v3	fimo	nucleotide_motif	2164024	2164029	22.2	+	.	Name=PF3D7_0613800-D2ext_Pf3D7_12_v3+;Alias=;ID=PF3D7_0613800-D2ext-5-Pf3D7_12_v3;pvalue=0.00598;sequence=ATCTAT;
Pf3D7_12_v3	fimo	nucleotide_motif	2164192	2164197	22.2	+	.	Name=PF3D7_0613800-D2ext_Pf3D7_12_v3+;Alias=;ID=PF3D7_0613800-D2ext-6-Pf3D7_12_v3;pvalue=0.00598;sequence=ATCTAT;
Pf3D7_12_v3	fimo	nucleotide_motif	2164528	2164533	22.2	+	.	Name=PF3D7_0613800-D2ext_Pf3D7_12_v3+;Alias=;ID=PF3D7_0613800-D2ext-7-Pf3D7_12_v3;pvalue=0.00598;sequence=ATCTAT;
Pf3D7_12_v3	fimo	nucleotide_motif	2164748	2164753	22.2	+	.	Name=PF3D7_0613800-D2ext_Pf3D7_12_v3+;Alias=;ID=PF3D7_0613800-D2ext-8-Pf3D7_12_v3;pvalue=0.00598;sequence=ATATAG;
Pf3D7_12_v3	fimo	nucleotide_motif	2164746	2164751	22.2	-	.	Name=PF3D7_0613800-D2ext_Pf3D7_12_v3-;Alias=;ID=PF3D7_0613800-D2ext-9-Pf3D7_12_v3;pvalue=0.00598;sequence=ATATAG;
Pf3D7_12_v3	fimo	nucleotide_motif	2164769	2164774	22.2	-	.	Name=PF3D7_0613800-D2ext_Pf3D7_12_v3-;Alias=;ID=PF3D7_0613800-D2ext-10-Pf3D7_12_v3;pvalue=0.00598;sequence=ATATAG;
Pf3D7_12_v3	fimo	nucleotide_motif	2164552	2164557	22	-	.	Name=PF3D7_0613800-D2ext_Pf3D7_12_v3-;Alias=;ID=PF3D7_0613800-D2ext-11-Pf3D7_12_v3;pvalue=0.00633;sequence=ATCTTG;
Pf3D7_12_v3	fimo	nucleotide_motif	2164746	2164751	21.3	+	.	Name=PF3D7_0613800-D2ext_Pf3D7_12_v3+;Alias=;ID=PF3D7_0613800-D2ext-12-Pf3D7_12_v3;pvalue=0.00739;sequence=CTATAT;
Pf3D7_12_v3	fimo	nucleotide_motif	2164748	2164753	21.3	-	.	Name=PF3D7_0613800-D2ext_Pf3D7_12_v3-;Alias=;ID=PF3D7_0613800-D2ext-13-Pf3D7_12_v3;pvalue=0.00739;sequence=CTATAT;
Pf3D7_12_v3	fimo	nucleotide_motif	2164769	2164774	21.3	+	.	Name=PF3D7_0613800-D2ext_Pf3D7_12_v3+;Alias=;ID=PF3D7_0613800-D2ext-14-Pf3D7_12_v3;pvalue=0.00739;sequence=CTATAT;
Pf3D7_12_v3	fimo	nucleotide_motif	2164872	2164877	20.9	+	.	Name=PF3D7_0613800-D2ext_Pf3D7_12_v3+;Alias=;ID=PF3D7_0613800-D2ext-15-Pf3D7_12_v3;pvalue=0.00808;sequence=CTCAAT;
Pf3D7_12_v3	fimo	nucleotide_motif	2164147	2164152	20.8	+	.	Name=PF3D7_0613800-D2ext_Pf3D7_12_v3+;Alias=;ID=PF3D7_0613800-D2ext-16-Pf3D7_12_v3;pvalue=0.00823;sequence=GCATAG;
Pf3D7_12_v3	fimo	nucleotide_motif	2163987	2163992	20.7	+	.	Name=PF3D7_0613800-D2ext_Pf3D7_12_v3+;Alias=;ID=PF3D7_0613800-D2ext-17-Pf3D7_12_v3;pvalue=0.00858;sequence=ATCTAC;
Pf3D7_12_v3	fimo	nucleotide_motif	2163989	2163994	20.7	-	.	Name=PF3D7_0613800-D2ext_Pf3D7_12_v3-;Alias=;ID=PF3D7_0613800-D2ext-18-Pf3D7_12_v3;pvalue=0.00858;sequence=ATGTAG;
Pf3D7_12_v3	fimo	nucleotide_motif	2164119	2164124	20.5	+	.	Name=PF3D7_0613800-D2ext_Pf3D7_12_v3+;Alias=;ID=PF3D7_0613800-D2ext-19-Pf3D7_12_v3;pvalue=0.00893;sequence=ACCTAT;
Pf3D7_12_v3	fimo	nucleotide_motif	2164149	2164154	20.5	-	.	Name=PF3D7_0613800-D2ext_Pf3D7_12_v3-;Alias=;ID=PF3D7_0613800-D2ext-20-Pf3D7_12_v3;pvalue=0.00893;sequence=ACCTAT;
Pf3D7_12_v3	fimo	nucleotide_motif	2164807	2164812	20.1	-	.	Name=PF3D7_0613800-D2ext_Pf3D7_12_v3-;Alias=;ID=PF3D7_0613800-D2ext-21-Pf3D7_12_v3;pvalue=0.00979;sequence=CCATAT;
Pf3D7_12_v3	fimo	nucleotide_motif	2166475	2166480	22.2	+	.	Name=PF3D7_0613800-D2ext_Pf3D7_12_v3+;Alias=;ID=PF3D7_0613800-D2ext-1-Pf3D7_12_v3;pvalue=0.00598;sequence=ATATAG;
Pf3D7_12_v3	fimo	nucleotide_motif	2166475	2166480	21.3	-	.	Name=PF3D7_0613800-D2ext_Pf3D7_12_v3-;Alias=;ID=PF3D7_0613800-D2ext-2-Pf3D7_12_v3;pvalue=0.00739;sequence=CTATAT;
Pf3D7_12_v3	fimo	nucleotide_motif	2166638	2166643	20.9	+	.	Name=PF3D7_0613800-D2ext_Pf3D7_12_v3+;Alias=;ID=PF3D7_0613800-D2ext-3-Pf3D7_12_v3;pvalue=0.00808;sequence=CTCTTT;
Pf3D7_12_v3	fimo	nucleotide_motif	2166458	2166463	20.1	+	.	Name=PF3D7_0613800-D2ext_Pf3D7_12_v3+;Alias=;ID=PF3D7_0613800-D2ext-4-Pf3D7_12_v3;pvalue=0.00979;sequence=CCATAT;
Pf3D7_12_v3	fimo	nucleotide_motif	2166040	2166045	20	-	.	Name=PF3D7_0613800-D2ext_Pf3D7_12_v3-;Alias=;ID=PF3D7_0613800-D2ext-5-Pf3D7_12_v3;pvalue=0.0099;sequence=CCCTTT;
Pf3D7_12_v3	fimo	nucleotide_motif	2170174	2170179	32	-	.	Name=PF3D7_0613800-D2ext_Pf3D7_12_v3-;Alias=;ID=PF3D7_0613800-D2ext-1-Pf3D7_12_v3;pvalue=0.000634;sequence=CTCTAT;
Pf3D7_12_v3	fimo	nucleotide_motif	2170912	2170917	28.6	-	.	Name=PF3D7_0613800-D2ext_Pf3D7_12_v3-;Alias=;ID=PF3D7_0613800-D2ext-2-Pf3D7_12_v3;pvalue=0.00139;sequence=CTTTAG;
Pf3D7_12_v3	fimo	nucleotide_motif	2170172	2170177	26.5	+	.	Name=PF3D7_0613800-D2ext_Pf3D7_12_v3+;Alias=;ID=PF3D7_0613800-D2ext-3-Pf3D7_12_v3;pvalue=0.00223;sequence=CAATAG;
Pf3D7_12_v3	fimo	nucleotide_motif	2170806	2170811	26.5	-	.	Name=PF3D7_0613800-D2ext_Pf3D7_12_v3-;Alias=;ID=PF3D7_0613800-D2ext-4-Pf3D7_12_v3;pvalue=0.00223;sequence=CAATAG;
Pf3D7_12_v3	fimo	nucleotide_motif	2170344	2170349	26.2	+	.	Name=PF3D7_0613800-D2ext_Pf3D7_12_v3+;Alias=;ID=PF3D7_0613800-D2ext-5-Pf3D7_12_v3;pvalue=0.00237;sequence=CGCTAT;
Pf3D7_12_v3	fimo	nucleotide_motif	2170881	2170886	22.2	+	.	Name=PF3D7_0613800-D2ext_Pf3D7_12_v3+;Alias=;ID=PF3D7_0613800-D2ext-6-Pf3D7_12_v3;pvalue=0.00598;sequence=ATATAG;
Pf3D7_12_v3	fimo	nucleotide_motif	2170926	2170931	22.2	-	.	Name=PF3D7_0613800-D2ext_Pf3D7_12_v3-;Alias=;ID=PF3D7_0613800-D2ext-7-Pf3D7_12_v3;pvalue=0.00598;sequence=ATATAG;
Pf3D7_12_v3	fimo	nucleotide_motif	2170881	2170886	21.3	-	.	Name=PF3D7_0613800-D2ext_Pf3D7_12_v3-;Alias=;ID=PF3D7_0613800-D2ext-8-Pf3D7_12_v3;pvalue=0.00739;sequence=CTATAT;
Pf3D7_12_v3	fimo	nucleotide_motif	2170926	2170931	21.3	+	.	Name=PF3D7_0613800-D2ext_Pf3D7_12_v3+;Alias=;ID=PF3D7_0613800-D2ext-9-Pf3D7_12_v3;pvalue=0.00739;sequence=CTATAT;
Pf3D7_12_v3	fimo	nucleotide_motif	2170172	2170177	20.9	-	.	Name=PF3D7_0613800-D2ext_Pf3D7_12_v3-;Alias=;ID=PF3D7_0613800-D2ext-10-Pf3D7_12_v3;pvalue=0.00808;sequence=CTATTG;
Pf3D7_12_v3	fimo	nucleotide_motif	2170806	2170811	20.9	+	.	Name=PF3D7_0613800-D2ext_Pf3D7_12_v3+;Alias=;ID=PF3D7_0613800-D2ext-11-Pf3D7_12_v3;pvalue=0.00808;sequence=CTATTG;
Pf3D7_12_v3	fimo	nucleotide_motif	2170912	2170917	20.9	+	.	Name=PF3D7_0613800-D2ext_Pf3D7_12_v3+;Alias=;ID=PF3D7_0613800-D2ext-12-Pf3D7_12_v3;pvalue=0.00808;sequence=CTAAAG;
Pf3D7_12_v3	fimo	nucleotide_motif	2170975	2170980	20.9	-	.	Name=PF3D7_0613800-D2ext_Pf3D7_12_v3-;Alias=;ID=PF3D7_0613800-D2ext-13-Pf3D7_12_v3;pvalue=0.00811;sequence=CTCATG;
Pf3D7_12_v3	fimo	nucleotide_motif	2170460	2170465	20.9	+	.	Name=PF3D7_0613800-D2ext_Pf3D7_12_v3+;Alias=;ID=PF3D7_0613800-D2ext-14-Pf3D7_12_v3;pvalue=0.00817;sequence=GTGTAG;
Pf3D7_12_v3	fimo	nucleotide_motif	2170442	2170447	20.7	+	.	Name=PF3D7_0613800-D2ext_Pf3D7_12_v3+;Alias=;ID=PF3D7_0613800-D2ext-15-Pf3D7_12_v3;pvalue=0.00858;sequence=ATGTAG;
Pf3D7_12_v3	fimo	nucleotide_motif	2174978	2174983	28.6	+	.	Name=PF3D7_0613800-D2ext_Pf3D7_12_v3+;Alias=;ID=PF3D7_0613800-D2ext-1-Pf3D7_12_v3;pvalue=0.00139;sequence=CTCTAA;
Pf3D7_12_v3	fimo	nucleotide_motif	2174655	2174660	25.7	+	.	Name=PF3D7_0613800-D2ext_Pf3D7_12_v3+;Alias=;ID=PF3D7_0613800-D2ext-2-Pf3D7_12_v3;pvalue=0.00269;sequence=CTCCTG;
Pf3D7_12_v3	fimo	nucleotide_motif	2174980	2174985	24.2	-	.	Name=PF3D7_0613800-D2ext_Pf3D7_12_v3-;Alias=;ID=PF3D7_0613800-D2ext-3-Pf3D7_12_v3;pvalue=0.00382;sequence=CGTTAG;
Pf3D7_12_v3	fimo	nucleotide_motif	2174811	2174816	22.2	+	.	Name=PF3D7_0613800-D2ext_Pf3D7_12_v3+;Alias=;ID=PF3D7_0613800-D2ext-4-Pf3D7_12_v3;pvalue=0.00598;sequence=ATATAG;
Pf3D7_12_v3	fimo	nucleotide_motif	2174856	2174861	22.2	+	.	Name=PF3D7_0613800-D2ext_Pf3D7_12_v3+;Alias=;ID=PF3D7_0613800-D2ext-5-Pf3D7_12_v3;pvalue=0.00598;sequence=ATCTAT;
Pf3D7_12_v3	fimo	nucleotide_motif	2175054	2175059	22.2	+	.	Name=PF3D7_0613800-D2ext_Pf3D7_12_v3+;Alias=;ID=PF3D7_0613800-D2ext-6-Pf3D7_12_v3;pvalue=0.00598;sequence=ATCTAT;
Pf3D7_12_v3	fimo	nucleotide_motif	2175163	2175168	22.2	-	.	Name=PF3D7_0613800-D2ext_Pf3D7_12_v3-;Alias=;ID=PF3D7_0613800-D2ext-7-Pf3D7_12_v3;pvalue=0.00598;sequence=ATATAG;
Pf3D7_12_v3	fimo	nucleotide_motif	2175403	2175408	22.2	+	.	Name=PF3D7_0613800-D2ext_Pf3D7_12_v3+;Alias=;ID=PF3D7_0613800-D2ext-8-Pf3D7_12_v3;pvalue=0.00598;sequence=ATATAG;
Pf3D7_12_v3	fimo	nucleotide_motif	2174811	2174816	21.3	-	.	Name=PF3D7_0613800-D2ext_Pf3D7_12_v3-;Alias=;ID=PF3D7_0613800-D2ext-9-Pf3D7_12_v3;pvalue=0.00739;sequence=CTATAT;
Pf3D7_12_v3	fimo	nucleotide_motif	2175163	2175168	21.3	+	.	Name=PF3D7_0613800-D2ext_Pf3D7_12_v3+;Alias=;ID=PF3D7_0613800-D2ext-10-Pf3D7_12_v3;pvalue=0.00739;sequence=CTATAT;
Pf3D7_12_v3	fimo	nucleotide_motif	2175403	2175408	21.3	-	.	Name=PF3D7_0613800-D2ext_Pf3D7_12_v3-;Alias=;ID=PF3D7_0613800-D2ext-11-Pf3D7_12_v3;pvalue=0.00739;sequence=CTATAT;
Pf3D7_12_v3	fimo	nucleotide_motif	2174894	2174899	20.9	+	.	Name=PF3D7_0613800-D2ext_Pf3D7_12_v3+;Alias=;ID=PF3D7_0613800-D2ext-12-Pf3D7_12_v3;pvalue=0.00808;sequence=CTCAAT;
Pf3D7_12_v3	fimo	nucleotide_motif	2175405	2175410	20.5	-	.	Name=PF3D7_0613800-D2ext_Pf3D7_12_v3-;Alias=;ID=PF3D7_0613800-D2ext-13-Pf3D7_12_v3;pvalue=0.00893;sequence=ACCTAT;
Pf3D7_12_v3	fimo	nucleotide_motif	2178957	2178962	32	-	.	Name=PF3D7_0613800-D2ext_Pf3D7_12_v3-;Alias=;ID=PF3D7_0613800-D2ext-1-Pf3D7_12_v3;pvalue=0.000634;sequence=CTCTAT;
Pf3D7_12_v3	fimo	nucleotide_motif	2179243	2179248	31.6	+	.	Name=PF3D7_0613800-D2ext_Pf3D7_12_v3+;Alias=;ID=PF3D7_0613800-D2ext-2-Pf3D7_12_v3;pvalue=0.000691;sequence=CTCTTG;
Pf3D7_12_v3	fimo	nucleotide_motif	2179046	2179051	30.7	-	.	Name=PF3D7_0613800-D2ext_Pf3D7_12_v3-;Alias=;ID=PF3D7_0613800-D2ext-3-Pf3D7_12_v3;pvalue=0.000849;sequence=CCCTTG;
Pf3D7_12_v3	fimo	nucleotide_motif	2179784	2179789	28.6	+	.	Name=PF3D7_0613800-D2ext_Pf3D7_12_v3+;Alias=;ID=PF3D7_0613800-D2ext-4-Pf3D7_12_v3;pvalue=0.00139;sequence=CTTTAG;
Pf3D7_12_v3	fimo	nucleotide_motif	2178997	2179002	28.3	-	.	Name=PF3D7_0613800-D2ext_Pf3D7_12_v3-;Alias=;ID=PF3D7_0613800-D2ext-5-Pf3D7_12_v3;pvalue=0.00147;sequence=CCCTAA;
Pf3D7_12_v3	fimo	nucleotide_motif	2178920	2178925	22.2	+	.	Name=PF3D7_0613800-D2ext_Pf3D7_12_v3+;Alias=;ID=PF3D7_0613800-D2ext-6-Pf3D7_12_v3;pvalue=0.00598;sequence=ATATAG;
Pf3D7_12_v3	fimo	nucleotide_motif	2178922	2178927	22.2	-	.	Name=PF3D7_0613800-D2ext_Pf3D7_12_v3-;Alias=;ID=PF3D7_0613800-D2ext-7-Pf3D7_12_v3;pvalue=0.00598;sequence=ATCTAT;
Pf3D7_12_v3	fimo	nucleotide_motif	2178926	2178931	22.2	-	.	Name=PF3D7_0613800-D2ext_Pf3D7_12_v3-;Alias=;ID=PF3D7_0613800-D2ext-8-Pf3D7_12_v3;pvalue=0.00598;sequence=ATCTAT;
Pf3D7_12_v3	fimo	nucleotide_motif	2178955	2178960	22.2	+	.	Name=PF3D7_0613800-D2ext_Pf3D7_12_v3+;Alias=;ID=PF3D7_0613800-D2ext-9-Pf3D7_12_v3;pvalue=0.00598;sequence=ATATAG;
Pf3D7_12_v3	fimo	nucleotide_motif	2179203	2179208	22.2	+	.	Name=PF3D7_0613800-D2ext_Pf3D7_12_v3+;Alias=;ID=PF3D7_0613800-D2ext-10-Pf3D7_12_v3;pvalue=0.00598;sequence=ATCTAT;
Pf3D7_12_v3	fimo	nucleotide_motif	2178920	2178925	21.3	-	.	Name=PF3D7_0613800-D2ext_Pf3D7_12_v3-;Alias=;ID=PF3D7_0613800-D2ext-11-Pf3D7_12_v3;pvalue=0.00739;sequence=CTATAT;
Pf3D7_12_v3	fimo	nucleotide_motif	2178955	2178960	21.3	-	.	Name=PF3D7_0613800-D2ext_Pf3D7_12_v3-;Alias=;ID=PF3D7_0613800-D2ext-12-Pf3D7_12_v3;pvalue=0.00739;sequence=CTATAT;
Pf3D7_12_v3	fimo	nucleotide_motif	2178939	2178944	20.9	-	.	Name=PF3D7_0613800-D2ext_Pf3D7_12_v3-;Alias=;ID=PF3D7_0613800-D2ext-13-Pf3D7_12_v3;pvalue=0.00808;sequence=CTCAAT;
Pf3D7_12_v3	fimo	nucleotide_motif	2179784	2179789	20.9	-	.	Name=PF3D7_0613800-D2ext_Pf3D7_12_v3-;Alias=;ID=PF3D7_0613800-D2ext-14-Pf3D7_12_v3;pvalue=0.00808;sequence=CTAAAG;
Pf3D7_12_v3	fimo	nucleotide_motif	2179205	2179210	20.5	-	.	Name=PF3D7_0613800-D2ext_Pf3D7_12_v3-;Alias=;ID=PF3D7_0613800-D2ext-15-Pf3D7_12_v3;pvalue=0.00893;sequence=ACATAG;
Pf3D7_12_v3	fimo	nucleotide_motif	2179450	2179455	20.5	-	.	Name=PF3D7_0613800-D2ext_Pf3D7_12_v3-;Alias=;ID=PF3D7_0613800-D2ext-16-Pf3D7_12_v3;pvalue=0.00898;sequence=ACCTTG;
Pf3D7_12_v3	fimo	nucleotide_motif	2178986	2178991	20.2	+	.	Name=PF3D7_0613800-D2ext_Pf3D7_12_v3+;Alias=;ID=PF3D7_0613800-D2ext-17-Pf3D7_12_v3;pvalue=0.0095;sequence=CTGTAT;
Pf3D7_12_v3	fimo	nucleotide_motif	2179700	2179705	20.1	+	.	Name=PF3D7_0613800-D2ext_Pf3D7_12_v3+;Alias=;ID=PF3D7_0613800-D2ext-18-Pf3D7_12_v3;pvalue=0.00979;sequence=CCATAT;
Pf3D7_13_v3	fimo	nucleotide_motif	46202	46207	32	-	.	Name=PF3D7_0613800-D2ext_Pf3D7_13_v3-;Alias=;ID=PF3D7_0613800-D2ext-1-Pf3D7_13_v3;pvalue=0.000634;sequence=CTCTAT;
Pf3D7_13_v3	fimo	nucleotide_motif	46235	46240	25.7	+	.	Name=PF3D7_0613800-D2ext_Pf3D7_13_v3+;Alias=;ID=PF3D7_0613800-D2ext-2-Pf3D7_13_v3;pvalue=0.00268;sequence=CTCCAT;
Pf3D7_13_v3	fimo	nucleotide_motif	45591	45596	22.2	-	.	Name=PF3D7_0613800-D2ext_Pf3D7_13_v3-;Alias=;ID=PF3D7_0613800-D2ext-3-Pf3D7_13_v3;pvalue=0.00598;sequence=ATCTAT;
Pf3D7_13_v3	fimo	nucleotide_motif	45663	45668	22.2	+	.	Name=PF3D7_0613800-D2ext_Pf3D7_13_v3+;Alias=;ID=PF3D7_0613800-D2ext-4-Pf3D7_13_v3;pvalue=0.00598;sequence=ATATAG;
Pf3D7_13_v3	fimo	nucleotide_motif	46004	46009	22.2	-	.	Name=PF3D7_0613800-D2ext_Pf3D7_13_v3-;Alias=;ID=PF3D7_0613800-D2ext-5-Pf3D7_13_v3;pvalue=0.00598;sequence=ATCTAT;
Pf3D7_13_v3	fimo	nucleotide_motif	46161	46166	22.2	-	.	Name=PF3D7_0613800-D2ext_Pf3D7_13_v3-;Alias=;ID=PF3D7_0613800-D2ext-6-Pf3D7_13_v3;pvalue=0.00598;sequence=ATATAG;
Pf3D7_13_v3	fimo	nucleotide_motif	46174	46179	22.2	+	.	Name=PF3D7_0613800-D2ext_Pf3D7_13_v3+;Alias=;ID=PF3D7_0613800-D2ext-7-Pf3D7_13_v3;pvalue=0.00598;sequence=ATCTAT;
Pf3D7_13_v3	fimo	nucleotide_motif	46176	46181	22.2	-	.	Name=PF3D7_0613800-D2ext_Pf3D7_13_v3-;Alias=;ID=PF3D7_0613800-D2ext-8-Pf3D7_13_v3;pvalue=0.00598;sequence=ATATAG;
Pf3D7_13_v3	fimo	nucleotide_motif	46195	46200	22.2	-	.	Name=PF3D7_0613800-D2ext_Pf3D7_13_v3-;Alias=;ID=PF3D7_0613800-D2ext-9-Pf3D7_13_v3;pvalue=0.00598;sequence=ATCTAT;
Pf3D7_13_v3	fimo	nucleotide_motif	46208	46213	22.2	-	.	Name=PF3D7_0613800-D2ext_Pf3D7_13_v3-;Alias=;ID=PF3D7_0613800-D2ext-10-Pf3D7_13_v3;pvalue=0.00598;sequence=ATCTAT;
Pf3D7_13_v3	fimo	nucleotide_motif	46118	46123	22	-	.	Name=PF3D7_0613800-D2ext_Pf3D7_13_v3-;Alias=;ID=PF3D7_0613800-D2ext-11-Pf3D7_13_v3;pvalue=0.00633;sequence=ATCAAG;
Pf3D7_13_v3	fimo	nucleotide_motif	46087	46092	22	+	.	Name=PF3D7_0613800-D2ext_Pf3D7_13_v3+;Alias=;ID=PF3D7_0613800-D2ext-12-Pf3D7_13_v3;pvalue=0.00634;sequence=TCCGAG;
Pf3D7_13_v3	fimo	nucleotide_motif	45663	45668	21.3	-	.	Name=PF3D7_0613800-D2ext_Pf3D7_13_v3-;Alias=;ID=PF3D7_0613800-D2ext-13-Pf3D7_13_v3;pvalue=0.00739;sequence=CTATAT;
Pf3D7_13_v3	fimo	nucleotide_motif	46161	46166	21.3	+	.	Name=PF3D7_0613800-D2ext_Pf3D7_13_v3+;Alias=;ID=PF3D7_0613800-D2ext-14-Pf3D7_13_v3;pvalue=0.00739;sequence=CTATAT;
Pf3D7_13_v3	fimo	nucleotide_motif	46176	46181	21.3	+	.	Name=PF3D7_0613800-D2ext_Pf3D7_13_v3+;Alias=;ID=PF3D7_0613800-D2ext-15-Pf3D7_13_v3;pvalue=0.00739;sequence=CTATAT;
Pf3D7_13_v3	fimo	nucleotide_motif	45921	45926	20.7	+	.	Name=PF3D7_0613800-D2ext_Pf3D7_13_v3+;Alias=;ID=PF3D7_0613800-D2ext-16-Pf3D7_13_v3;pvalue=0.00858;sequence=ATGTAG;
Pf3D7_13_v3	fimo	nucleotide_motif	46153	46158	20.4	+	.	Name=PF3D7_0613800-D2ext_Pf3D7_13_v3+;Alias=;ID=PF3D7_0613800-D2ext-17-Pf3D7_13_v3;pvalue=0.00916;sequence=CTTCAG;
Pf3D7_13_v3	fimo	nucleotide_motif	46153	46158	20.2	-	.	Name=PF3D7_0613800-D2ext_Pf3D7_13_v3-;Alias=;ID=PF3D7_0613800-D2ext-18-Pf3D7_13_v3;pvalue=0.00961;sequence=CTGAAG;
Pf3D7_13_v3	fimo	nucleotide_motif	46180	46185	20.1	-	.	Name=PF3D7_0613800-D2ext_Pf3D7_13_v3-;Alias=;ID=PF3D7_0613800-D2ext-19-Pf3D7_13_v3;pvalue=0.00979;sequence=CCATAT;
Pf3D7_13_v3	fimo	nucleotide_motif	46237	46242	20	+	.	Name=PF3D7_0613800-D2ext_Pf3D7_13_v3+;Alias=;ID=PF3D7_0613800-D2ext-20-Pf3D7_13_v3;pvalue=0.0099;sequence=CCATTG;
Pf3D7_13_v3	fimo	nucleotide_motif	46089	46094	20	-	.	Name=PF3D7_0613800-D2ext_Pf3D7_13_v3-;Alias=;ID=PF3D7_0613800-D2ext-21-Pf3D7_13_v3;pvalue=0.01;sequence=AACTCG;
Pf3D7_13_v3	fimo	nucleotide_motif	75154	75159	26.2	-	.	Name=PF3D7_0613800-D2ext_Pf3D7_13_v3-;Alias=;ID=PF3D7_0613800-D2ext-1-Pf3D7_13_v3;pvalue=0.00238;sequence=CGCAAG;
Pf3D7_13_v3	fimo	nucleotide_motif	75657	75662	24.2	+	.	Name=PF3D7_0613800-D2ext_Pf3D7_13_v3+;Alias=;ID=PF3D7_0613800-D2ext-2-Pf3D7_13_v3;pvalue=0.00377;sequence=GTATAG;
Pf3D7_13_v3	fimo	nucleotide_motif	75674	75679	24.1	+	.	Name=PF3D7_0613800-D2ext_Pf3D7_13_v3+;Alias=;ID=PF3D7_0613800-D2ext-3-Pf3D7_13_v3;pvalue=0.00392;sequence=CCCCAT;
Pf3D7_13_v3	fimo	nucleotide_motif	75857	75862	22.2	-	.	Name=PF3D7_0613800-D2ext_Pf3D7_13_v3-;Alias=;ID=PF3D7_0613800-D2ext-4-Pf3D7_13_v3;pvalue=0.00598;sequence=ATCTAT;
Pf3D7_13_v3	fimo	nucleotide_motif	75657	75662	20.2	-	.	Name=PF3D7_0613800-D2ext_Pf3D7_13_v3-;Alias=;ID=PF3D7_0613800-D2ext-5-Pf3D7_13_v3;pvalue=0.0095;sequence=CTATAC;
Pf3D7_13_v3	fimo	nucleotide_motif	75227	75232	20.1	-	.	Name=PF3D7_0613800-D2ext_Pf3D7_13_v3-;Alias=;ID=PF3D7_0613800-D2ext-6-Pf3D7_13_v3;pvalue=0.00979;sequence=CCATAT;
Pf3D7_13_v3	fimo	nucleotide_motif	75091	75096	20	+	.	Name=PF3D7_0613800-D2ext_Pf3D7_13_v3+;Alias=;ID=PF3D7_0613800-D2ext-7-Pf3D7_13_v3;pvalue=0.0099;sequence=CCCTTT;
Pf3D7_13_v3	fimo	nucleotide_motif	81310	81315	25.9	+	.	Name=PF3D7_0613800-D2ext_Pf3D7_13_v3+;Alias=;ID=PF3D7_0613800-D2ext-1-Pf3D7_13_v3;pvalue=0.00257;sequence=ATCTGG;
Pf3D7_13_v3	fimo	nucleotide_motif	81224	81229	24.7	+	.	Name=PF3D7_0613800-D2ext_Pf3D7_13_v3+;Alias=;ID=PF3D7_0613800-D2ext-2-Pf3D7_13_v3;pvalue=0.00338;sequence=CATTAG;
Pf3D7_13_v3	fimo	nucleotide_motif	81450	81455	22.2	+	.	Name=PF3D7_0613800-D2ext_Pf3D7_13_v3+;Alias=;ID=PF3D7_0613800-D2ext-3-Pf3D7_13_v3;pvalue=0.00598;sequence=ATATAG;
Pf3D7_13_v3	fimo	nucleotide_motif	81788	81793	22.2	+	.	Name=PF3D7_0613800-D2ext_Pf3D7_13_v3+;Alias=;ID=PF3D7_0613800-D2ext-4-Pf3D7_13_v3;pvalue=0.00598;sequence=ATATAG;
Pf3D7_13_v3	fimo	nucleotide_motif	81450	81455	21.3	-	.	Name=PF3D7_0613800-D2ext_Pf3D7_13_v3-;Alias=;ID=PF3D7_0613800-D2ext-5-Pf3D7_13_v3;pvalue=0.00739;sequence=CTATAT;
Pf3D7_13_v3	fimo	nucleotide_motif	81788	81793	21.3	-	.	Name=PF3D7_0613800-D2ext_Pf3D7_13_v3-;Alias=;ID=PF3D7_0613800-D2ext-6-Pf3D7_13_v3;pvalue=0.00739;sequence=CTATAT;
Pf3D7_13_v3	fimo	nucleotide_motif	81499	81504	20.9	-	.	Name=PF3D7_0613800-D2ext_Pf3D7_13_v3-;Alias=;ID=PF3D7_0613800-D2ext-7-Pf3D7_13_v3;pvalue=0.00811;sequence=CTCATG;
Pf3D7_13_v3	fimo	nucleotide_motif	81280	81285	20.7	-	.	Name=PF3D7_0613800-D2ext_Pf3D7_13_v3-;Alias=;ID=PF3D7_0613800-D2ext-8-Pf3D7_13_v3;pvalue=0.00858;sequence=ATCTAC;
Pf3D7_13_v3	fimo	nucleotide_motif	81457	81462	20.7	+	.	Name=PF3D7_0613800-D2ext_Pf3D7_13_v3+;Alias=;ID=PF3D7_0613800-D2ext-9-Pf3D7_13_v3;pvalue=0.00858;sequence=ATGTAG;
Pf3D7_13_v3	fimo	nucleotide_motif	81248	81253	20.4	-	.	Name=PF3D7_0613800-D2ext_Pf3D7_13_v3-;Alias=;ID=PF3D7_0613800-D2ext-10-Pf3D7_13_v3;pvalue=0.00916;sequence=CTTTGG;
Pf3D7_13_v3	fimo	nucleotide_motif	81722	81727	20.1	+	.	Name=PF3D7_0613800-D2ext_Pf3D7_13_v3+;Alias=;ID=PF3D7_0613800-D2ext-11-Pf3D7_13_v3;pvalue=0.00979;sequence=CCATAT;
Pf3D7_13_v3	fimo	nucleotide_motif	81779	81784	20.1	-	.	Name=PF3D7_0613800-D2ext_Pf3D7_13_v3-;Alias=;ID=PF3D7_0613800-D2ext-12-Pf3D7_13_v3;pvalue=0.00979;sequence=CCATAT;
Pf3D7_13_v3	fimo	nucleotide_motif	81248	81253	20	+	.	Name=PF3D7_0613800-D2ext_Pf3D7_13_v3+;Alias=;ID=PF3D7_0613800-D2ext-13-Pf3D7_13_v3;pvalue=0.0099;sequence=CCAAAG;
Pf3D7_13_v3	fimo	nucleotide_motif	87218	87223	22.2	+	.	Name=PF3D7_0613800-D2ext_Pf3D7_13_v3+;Alias=;ID=PF3D7_0613800-D2ext-1-Pf3D7_13_v3;pvalue=0.00598;sequence=ATATAG;
Pf3D7_13_v3	fimo	nucleotide_motif	87220	87225	22.2	-	.	Name=PF3D7_0613800-D2ext_Pf3D7_13_v3-;Alias=;ID=PF3D7_0613800-D2ext-2-Pf3D7_13_v3;pvalue=0.00598;sequence=ATCTAT;
Pf3D7_13_v3	fimo	nucleotide_motif	87317	87322	22.2	-	.	Name=PF3D7_0613800-D2ext_Pf3D7_13_v3-;Alias=;ID=PF3D7_0613800-D2ext-3-Pf3D7_13_v3;pvalue=0.00598;sequence=ATCTAT;
Pf3D7_13_v3	fimo	nucleotide_motif	87564	87569	22.2	+	.	Name=PF3D7_0613800-D2ext_Pf3D7_13_v3+;Alias=;ID=PF3D7_0613800-D2ext-4-Pf3D7_13_v3;pvalue=0.00598;sequence=ATATAG;
Pf3D7_13_v3	fimo	nucleotide_motif	87713	87718	22.2	-	.	Name=PF3D7_0613800-D2ext_Pf3D7_13_v3-;Alias=;ID=PF3D7_0613800-D2ext-5-Pf3D7_13_v3;pvalue=0.00598;sequence=ATATAG;
Pf3D7_13_v3	fimo	nucleotide_motif	87875	87880	22.2	+	.	Name=PF3D7_0613800-D2ext_Pf3D7_13_v3+;Alias=;ID=PF3D7_0613800-D2ext-6-Pf3D7_13_v3;pvalue=0.00598;sequence=ATATAG;
Pf3D7_13_v3	fimo	nucleotide_motif	88026	88031	22.2	-	.	Name=PF3D7_0613800-D2ext_Pf3D7_13_v3-;Alias=;ID=PF3D7_0613800-D2ext-7-Pf3D7_13_v3;pvalue=0.00598;sequence=ATCTAT;
Pf3D7_13_v3	fimo	nucleotide_motif	88030	88035	22.2	-	.	Name=PF3D7_0613800-D2ext_Pf3D7_13_v3-;Alias=;ID=PF3D7_0613800-D2ext-8-Pf3D7_13_v3;pvalue=0.00598;sequence=ATCTAT;
Pf3D7_13_v3	fimo	nucleotide_motif	87218	87223	21.3	-	.	Name=PF3D7_0613800-D2ext_Pf3D7_13_v3-;Alias=;ID=PF3D7_0613800-D2ext-9-Pf3D7_13_v3;pvalue=0.00739;sequence=CTATAT;
Pf3D7_13_v3	fimo	nucleotide_motif	87564	87569	21.3	-	.	Name=PF3D7_0613800-D2ext_Pf3D7_13_v3-;Alias=;ID=PF3D7_0613800-D2ext-10-Pf3D7_13_v3;pvalue=0.00739;sequence=CTATAT;
Pf3D7_13_v3	fimo	nucleotide_motif	87713	87718	21.3	+	.	Name=PF3D7_0613800-D2ext_Pf3D7_13_v3+;Alias=;ID=PF3D7_0613800-D2ext-11-Pf3D7_13_v3;pvalue=0.00739;sequence=CTATAT;
Pf3D7_13_v3	fimo	nucleotide_motif	87875	87880	21.3	-	.	Name=PF3D7_0613800-D2ext_Pf3D7_13_v3-;Alias=;ID=PF3D7_0613800-D2ext-12-Pf3D7_13_v3;pvalue=0.00739;sequence=CTATAT;
Pf3D7_13_v3	fimo	nucleotide_motif	88104	88109	20.9	+	.	Name=PF3D7_0613800-D2ext_Pf3D7_13_v3+;Alias=;ID=PF3D7_0613800-D2ext-13-Pf3D7_13_v3;pvalue=0.00811;sequence=CTCATG;
Pf3D7_13_v3	fimo	nucleotide_motif	87797	87802	20.9	+	.	Name=PF3D7_0613800-D2ext_Pf3D7_13_v3+;Alias=;ID=PF3D7_0613800-D2ext-14-Pf3D7_13_v3;pvalue=0.00817;sequence=GTGTAG;
Pf3D7_13_v3	fimo	nucleotide_motif	87422	87427	20.5	+	.	Name=PF3D7_0613800-D2ext_Pf3D7_13_v3+;Alias=;ID=PF3D7_0613800-D2ext-15-Pf3D7_13_v3;pvalue=0.00893;sequence=ACCTAT;
Pf3D7_13_v3	fimo	nucleotide_motif	87543	87548	20.5	+	.	Name=PF3D7_0613800-D2ext_Pf3D7_13_v3+;Alias=;ID=PF3D7_0613800-D2ext-16-Pf3D7_13_v3;pvalue=0.00893;sequence=ACATAG;
Pf3D7_13_v3	fimo	nucleotide_motif	87711	87716	20.5	+	.	Name=PF3D7_0613800-D2ext_Pf3D7_13_v3+;Alias=;ID=PF3D7_0613800-D2ext-17-Pf3D7_13_v3;pvalue=0.00893;sequence=ACCTAT;
Pf3D7_13_v3	fimo	nucleotide_motif	87877	87882	20.5	-	.	Name=PF3D7_0613800-D2ext_Pf3D7_13_v3-;Alias=;ID=PF3D7_0613800-D2ext-18-Pf3D7_13_v3;pvalue=0.00893;sequence=ACCTAT;
Pf3D7_13_v3	fimo	nucleotide_motif	88046	88051	20.1	-	.	Name=PF3D7_0613800-D2ext_Pf3D7_13_v3-;Alias=;ID=PF3D7_0613800-D2ext-19-Pf3D7_13_v3;pvalue=0.00979;sequence=CCATAT;
Pf3D7_13_v3	fimo	nucleotide_motif	94735	94740	26.1	-	.	Name=PF3D7_0613800-D2ext_Pf3D7_13_v3-;Alias=;ID=PF3D7_0613800-D2ext-1-Pf3D7_13_v3;pvalue=0.00243;sequence=CCCTCT;
Pf3D7_13_v3	fimo	nucleotide_motif	94556	94561	24.7	-	.	Name=PF3D7_0613800-D2ext_Pf3D7_13_v3-;Alias=;ID=PF3D7_0613800-D2ext-2-Pf3D7_13_v3;pvalue=0.00338;sequence=CACTAA;
Pf3D7_13_v3	fimo	nucleotide_motif	94804	94809	24.7	-	.	Name=PF3D7_0613800-D2ext_Pf3D7_13_v3-;Alias=;ID=PF3D7_0613800-D2ext-3-Pf3D7_13_v3;pvalue=0.00338;sequence=CACTAA;
Pf3D7_13_v3	fimo	nucleotide_motif	94408	94413	22.2	+	.	Name=PF3D7_0613800-D2ext_Pf3D7_13_v3+;Alias=;ID=PF3D7_0613800-D2ext-4-Pf3D7_13_v3;pvalue=0.00598;sequence=ATATAG;
Pf3D7_13_v3	fimo	nucleotide_motif	94521	94526	22.2	-	.	Name=PF3D7_0613800-D2ext_Pf3D7_13_v3-;Alias=;ID=PF3D7_0613800-D2ext-5-Pf3D7_13_v3;pvalue=0.00598;sequence=ATCTAT;
Pf3D7_13_v3	fimo	nucleotide_motif	94622	94627	22.2	+	.	Name=PF3D7_0613800-D2ext_Pf3D7_13_v3+;Alias=;ID=PF3D7_0613800-D2ext-6-Pf3D7_13_v3;pvalue=0.00598;sequence=ATCTAT;
Pf3D7_13_v3	fimo	nucleotide_motif	94408	94413	21.3	-	.	Name=PF3D7_0613800-D2ext_Pf3D7_13_v3-;Alias=;ID=PF3D7_0613800-D2ext-7-Pf3D7_13_v3;pvalue=0.00739;sequence=CTATAT;
Pf3D7_13_v3	fimo	nucleotide_motif	94544	94549	20.9	-	.	Name=PF3D7_0613800-D2ext_Pf3D7_13_v3-;Alias=;ID=PF3D7_0613800-D2ext-8-Pf3D7_13_v3;pvalue=0.00808;sequence=CTCAAT;
Pf3D7_13_v3	fimo	nucleotide_motif	94211	94216	20.5	+	.	Name=PF3D7_0613800-D2ext_Pf3D7_13_v3+;Alias=;ID=PF3D7_0613800-D2ext-9-Pf3D7_13_v3;pvalue=0.00893;sequence=ACCTAT;
Pf3D7_13_v3	fimo	nucleotide_motif	94265	94270	20.5	+	.	Name=PF3D7_0613800-D2ext_Pf3D7_13_v3+;Alias=;ID=PF3D7_0613800-D2ext-10-Pf3D7_13_v3;pvalue=0.00893;sequence=ACCTAT;
Pf3D7_13_v3	fimo	nucleotide_motif	97393	97398	29.8	+	.	Name=PF3D7_0613800-D2ext_Pf3D7_13_v3+;Alias=;ID=PF3D7_0613800-D2ext-1-Pf3D7_13_v3;pvalue=0.00104;sequence=TTCTAG;
Pf3D7_13_v3	fimo	nucleotide_motif	97448	97453	29.8	+	.	Name=PF3D7_0613800-D2ext_Pf3D7_13_v3+;Alias=;ID=PF3D7_0613800-D2ext-2-Pf3D7_13_v3;pvalue=0.00104;sequence=TTCTAG;
Pf3D7_13_v3	fimo	nucleotide_motif	97395	97400	28.5	-	.	Name=PF3D7_0613800-D2ext_Pf3D7_13_v3-;Alias=;ID=PF3D7_0613800-D2ext-3-Pf3D7_13_v3;pvalue=0.00142;sequence=TCCTAG;
Pf3D7_13_v3	fimo	nucleotide_motif	97450	97455	25.2	-	.	Name=PF3D7_0613800-D2ext_Pf3D7_13_v3-;Alias=;ID=PF3D7_0613800-D2ext-4-Pf3D7_13_v3;pvalue=0.00304;sequence=TACTAG;
Pf3D7_13_v3	fimo	nucleotide_motif	98028	98033	22.2	-	.	Name=PF3D7_0613800-D2ext_Pf3D7_13_v3-;Alias=;ID=PF3D7_0613800-D2ext-5-Pf3D7_13_v3;pvalue=0.00598;sequence=ATATAG;
Pf3D7_13_v3	fimo	nucleotide_motif	98059	98064	22.2	-	.	Name=PF3D7_0613800-D2ext_Pf3D7_13_v3-;Alias=;ID=PF3D7_0613800-D2ext-6-Pf3D7_13_v3;pvalue=0.00598;sequence=ATCTAT;
Pf3D7_13_v3	fimo	nucleotide_motif	98028	98033	21.3	+	.	Name=PF3D7_0613800-D2ext_Pf3D7_13_v3+;Alias=;ID=PF3D7_0613800-D2ext-7-Pf3D7_13_v3;pvalue=0.00739;sequence=CTATAT;
Pf3D7_13_v3	fimo	nucleotide_motif	97968	97973	20.7	-	.	Name=PF3D7_0613800-D2ext_Pf3D7_13_v3-;Alias=;ID=PF3D7_0613800-D2ext-8-Pf3D7_13_v3;pvalue=0.00858;sequence=ATCTAC;
Pf3D7_13_v3	fimo	nucleotide_motif	98209	98214	20.4	-	.	Name=PF3D7_0613800-D2ext_Pf3D7_13_v3-;Alias=;ID=PF3D7_0613800-D2ext-9-Pf3D7_13_v3;pvalue=0.00916;sequence=CTTCAG;
Pf3D7_13_v3	fimo	nucleotide_motif	98209	98214	20.2	+	.	Name=PF3D7_0613800-D2ext_Pf3D7_13_v3+;Alias=;ID=PF3D7_0613800-D2ext-10-Pf3D7_13_v3;pvalue=0.00961;sequence=CTGAAG;
Pf3D7_13_v3	fimo	nucleotide_motif	98132	98137	20.1	+	.	Name=PF3D7_0613800-D2ext_Pf3D7_13_v3+;Alias=;ID=PF3D7_0613800-D2ext-11-Pf3D7_13_v3;pvalue=0.00979;sequence=CCATAT;
Pf3D7_13_v3	fimo	nucleotide_motif	110890	110895	32	-	.	Name=PF3D7_0613800-D2ext_Pf3D7_13_v3-;Alias=;ID=PF3D7_0613800-D2ext-1-Pf3D7_13_v3;pvalue=0.000634;sequence=CTCTAT;
Pf3D7_13_v3	fimo	nucleotide_motif	110472	110477	22.2	+	.	Name=PF3D7_0613800-D2ext_Pf3D7_13_v3+;Alias=;ID=PF3D7_0613800-D2ext-2-Pf3D7_13_v3;pvalue=0.00598;sequence=ATATAG;
Pf3D7_13_v3	fimo	nucleotide_motif	110888	110893	22.2	+	.	Name=PF3D7_0613800-D2ext_Pf3D7_13_v3+;Alias=;ID=PF3D7_0613800-D2ext-3-Pf3D7_13_v3;pvalue=0.00598;sequence=ATATAG;
Pf3D7_13_v3	fimo	nucleotide_motif	110472	110477	21.3	-	.	Name=PF3D7_0613800-D2ext_Pf3D7_13_v3-;Alias=;ID=PF3D7_0613800-D2ext-4-Pf3D7_13_v3;pvalue=0.00739;sequence=CTATAT;
Pf3D7_13_v3	fimo	nucleotide_motif	110888	110893	21.3	-	.	Name=PF3D7_0613800-D2ext_Pf3D7_13_v3-;Alias=;ID=PF3D7_0613800-D2ext-5-Pf3D7_13_v3;pvalue=0.00739;sequence=CTATAT;
Pf3D7_13_v3	fimo	nucleotide_motif	110486	110491	20.9	-	.	Name=PF3D7_0613800-D2ext_Pf3D7_13_v3-;Alias=;ID=PF3D7_0613800-D2ext-6-Pf3D7_13_v3;pvalue=0.00808;sequence=CTCAAT;
Pf3D7_13_v3	fimo	nucleotide_motif	111090	111095	20.9	-	.	Name=PF3D7_0613800-D2ext_Pf3D7_13_v3-;Alias=;ID=PF3D7_0613800-D2ext-7-Pf3D7_13_v3;pvalue=0.00808;sequence=CTCTTT;
Pf3D7_13_v3	fimo	nucleotide_motif	111453	111458	20.9	+	.	Name=PF3D7_0613800-D2ext_Pf3D7_13_v3+;Alias=;ID=PF3D7_0613800-D2ext-8-Pf3D7_13_v3;pvalue=0.00808;sequence=CTCTTT;
Pf3D7_13_v3	fimo	nucleotide_motif	110816	110821	20.4	-	.	Name=PF3D7_0613800-D2ext_Pf3D7_13_v3-;Alias=;ID=PF3D7_0613800-D2ext-9-Pf3D7_13_v3;pvalue=0.00916;sequence=CTCCAA;
Pf3D7_13_v3	fimo	nucleotide_motif	115544	115549	30.7	-	.	Name=PF3D7_0613800-D2ext_Pf3D7_13_v3-;Alias=;ID=PF3D7_0613800-D2ext-1-Pf3D7_13_v3;pvalue=0.000849;sequence=CCCAAG;
Pf3D7_13_v3	fimo	nucleotide_motif	115748	115753	28.3	+	.	Name=PF3D7_0613800-D2ext_Pf3D7_13_v3+;Alias=;ID=PF3D7_0613800-D2ext-2-Pf3D7_13_v3;pvalue=0.00147;sequence=CCTTAG;
Pf3D7_13_v3	fimo	nucleotide_motif	115285	115290	24.7	+	.	Name=PF3D7_0613800-D2ext_Pf3D7_13_v3+;Alias=;ID=PF3D7_0613800-D2ext-3-Pf3D7_13_v3;pvalue=0.00338;sequence=CATTAG;
Pf3D7_13_v3	fimo	nucleotide_motif	115602	115607	24.7	-	.	Name=PF3D7_0613800-D2ext_Pf3D7_13_v3-;Alias=;ID=PF3D7_0613800-D2ext-4-Pf3D7_13_v3;pvalue=0.00338;sequence=CATTAG;
Pf3D7_13_v3	fimo	nucleotide_motif	115782	115787	22.2	+	.	Name=PF3D7_0613800-D2ext_Pf3D7_13_v3+;Alias=;ID=PF3D7_0613800-D2ext-5-Pf3D7_13_v3;pvalue=0.00598;sequence=ATATAG;
Pf3D7_13_v3	fimo	nucleotide_motif	116196	116201	22.2	+	.	Name=PF3D7_0613800-D2ext_Pf3D7_13_v3+;Alias=;ID=PF3D7_0613800-D2ext-6-Pf3D7_13_v3;pvalue=0.00598;sequence=ATCTAT;
Pf3D7_13_v3	fimo	nucleotide_motif	116198	116203	22.2	-	.	Name=PF3D7_0613800-D2ext_Pf3D7_13_v3-;Alias=;ID=PF3D7_0613800-D2ext-7-Pf3D7_13_v3;pvalue=0.00598;sequence=ATATAG;
Pf3D7_13_v3	fimo	nucleotide_motif	115782	115787	21.3	-	.	Name=PF3D7_0613800-D2ext_Pf3D7_13_v3-;Alias=;ID=PF3D7_0613800-D2ext-8-Pf3D7_13_v3;pvalue=0.00739;sequence=CTATAT;
Pf3D7_13_v3	fimo	nucleotide_motif	116198	116203	21.3	+	.	Name=PF3D7_0613800-D2ext_Pf3D7_13_v3+;Alias=;ID=PF3D7_0613800-D2ext-9-Pf3D7_13_v3;pvalue=0.00739;sequence=CTATAT;
Pf3D7_13_v3	fimo	nucleotide_motif	115955	115960	20.5	+	.	Name=PF3D7_0613800-D2ext_Pf3D7_13_v3+;Alias=;ID=PF3D7_0613800-D2ext-10-Pf3D7_13_v3;pvalue=0.00893;sequence=ACCTAT;
Pf3D7_13_v3	fimo	nucleotide_motif	116223	116228	20.1	-	.	Name=PF3D7_0613800-D2ext_Pf3D7_13_v3-;Alias=;ID=PF3D7_0613800-D2ext-11-Pf3D7_13_v3;pvalue=0.00979;sequence=CCATAT;
Pf3D7_13_v3	fimo	nucleotide_motif	122900	122905	31.1	-	.	Name=PF3D7_0613800-D2ext_Pf3D7_13_v3-;Alias=;ID=PF3D7_0613800-D2ext-1-Pf3D7_13_v3;pvalue=0.000782;sequence=CTGTAG;
Pf3D7_13_v3	fimo	nucleotide_motif	123529	123534	31.1	+	.	Name=PF3D7_0613800-D2ext_Pf3D7_13_v3+;Alias=;ID=PF3D7_0613800-D2ext-2-Pf3D7_13_v3;pvalue=0.000782;sequence=CTGTAG;
Pf3D7_13_v3	fimo	nucleotide_motif	123277	123282	28.3	+	.	Name=PF3D7_0613800-D2ext_Pf3D7_13_v3+;Alias=;ID=PF3D7_0613800-D2ext-3-Pf3D7_13_v3;pvalue=0.00147;sequence=CCTTAG;
Pf3D7_13_v3	fimo	nucleotide_motif	123379	123384	28.3	+	.	Name=PF3D7_0613800-D2ext_Pf3D7_13_v3+;Alias=;ID=PF3D7_0613800-D2ext-4-Pf3D7_13_v3;pvalue=0.00147;sequence=CCTTAG;
Pf3D7_13_v3	fimo	nucleotide_motif	123605	123610	28.3	-	.	Name=PF3D7_0613800-D2ext_Pf3D7_13_v3-;Alias=;ID=PF3D7_0613800-D2ext-5-Pf3D7_13_v3;pvalue=0.00147;sequence=CCTTAG;
Pf3D7_13_v3	fimo	nucleotide_motif	122740	122745	28.2	-	.	Name=PF3D7_0613800-D2ext_Pf3D7_13_v3-;Alias=;ID=PF3D7_0613800-D2ext-6-Pf3D7_13_v3;pvalue=0.0015;sequence=GTCTCG;
Pf3D7_13_v3	fimo	nucleotide_motif	122876	122881	25.9	-	.	Name=PF3D7_0613800-D2ext_Pf3D7_13_v3-;Alias=;ID=PF3D7_0613800-D2ext-7-Pf3D7_13_v3;pvalue=0.00257;sequence=CCCTCC;
Pf3D7_13_v3	fimo	nucleotide_motif	122900	122905	25.7	+	.	Name=PF3D7_0613800-D2ext_Pf3D7_13_v3+;Alias=;ID=PF3D7_0613800-D2ext-8-Pf3D7_13_v3;pvalue=0.00268;sequence=CTACAG;
Pf3D7_13_v3	fimo	nucleotide_motif	123529	123534	25.7	-	.	Name=PF3D7_0613800-D2ext_Pf3D7_13_v3-;Alias=;ID=PF3D7_0613800-D2ext-9-Pf3D7_13_v3;pvalue=0.00268;sequence=CTACAG;
Pf3D7_13_v3	fimo	nucleotide_motif	123517	123522	24.2	-	.	Name=PF3D7_0613800-D2ext_Pf3D7_13_v3-;Alias=;ID=PF3D7_0613800-D2ext-10-Pf3D7_13_v3;pvalue=0.00377;sequence=GTCTAT;
Pf3D7_13_v3	fimo	nucleotide_motif	122890	122895	22.2	+	.	Name=PF3D7_0613800-D2ext_Pf3D7_13_v3+;Alias=;ID=PF3D7_0613800-D2ext-11-Pf3D7_13_v3;pvalue=0.00598;sequence=ATCTAT;
Pf3D7_13_v3	fimo	nucleotide_motif	123317	123322	22.2	-	.	Name=PF3D7_0613800-D2ext_Pf3D7_13_v3-;Alias=;ID=PF3D7_0613800-D2ext-12-Pf3D7_13_v3;pvalue=0.00598;sequence=ATATAG;
Pf3D7_13_v3	fimo	nucleotide_motif	123419	123424	22.2	-	.	Name=PF3D7_0613800-D2ext_Pf3D7_13_v3-;Alias=;ID=PF3D7_0613800-D2ext-13-Pf3D7_13_v3;pvalue=0.00598;sequence=ATATAG;
Pf3D7_13_v3	fimo	nucleotide_motif	123565	123570	22.2	+	.	Name=PF3D7_0613800-D2ext_Pf3D7_13_v3+;Alias=;ID=PF3D7_0613800-D2ext-14-Pf3D7_13_v3;pvalue=0.00598;sequence=ATATAG;
Pf3D7_13_v3	fimo	nucleotide_motif	123317	123322	21.3	+	.	Name=PF3D7_0613800-D2ext_Pf3D7_13_v3+;Alias=;ID=PF3D7_0613800-D2ext-15-Pf3D7_13_v3;pvalue=0.00739;sequence=CTATAT;
Pf3D7_13_v3	fimo	nucleotide_motif	123419	123424	21.3	+	.	Name=PF3D7_0613800-D2ext_Pf3D7_13_v3+;Alias=;ID=PF3D7_0613800-D2ext-16-Pf3D7_13_v3;pvalue=0.00739;sequence=CTATAT;
Pf3D7_13_v3	fimo	nucleotide_motif	123565	123570	21.3	-	.	Name=PF3D7_0613800-D2ext_Pf3D7_13_v3-;Alias=;ID=PF3D7_0613800-D2ext-17-Pf3D7_13_v3;pvalue=0.00739;sequence=CTATAT;
Pf3D7_13_v3	fimo	nucleotide_motif	123036	123041	20.9	+	.	Name=PF3D7_0613800-D2ext_Pf3D7_13_v3+;Alias=;ID=PF3D7_0613800-D2ext-18-Pf3D7_13_v3;pvalue=0.00817;sequence=GTGTAG;
Pf3D7_13_v3	fimo	nucleotide_motif	123539	123544	20.7	+	.	Name=PF3D7_0613800-D2ext_Pf3D7_13_v3+;Alias=;ID=PF3D7_0613800-D2ext-19-Pf3D7_13_v3;pvalue=0.00858;sequence=ATGTAG;
Pf3D7_13_v3	fimo	nucleotide_motif	122874	122879	20.4	-	.	Name=PF3D7_0613800-D2ext_Pf3D7_13_v3-;Alias=;ID=PF3D7_0613800-D2ext-20-Pf3D7_13_v3;pvalue=0.00916;sequence=CTCCAA;
Pf3D7_13_v3	fimo	nucleotide_motif	123106	123111	20.1	+	.	Name=PF3D7_0613800-D2ext_Pf3D7_13_v3+;Alias=;ID=PF3D7_0613800-D2ext-21-Pf3D7_13_v3;pvalue=0.00979;sequence=CCATAT;
Pf3D7_13_v3	fimo	nucleotide_motif	122738	122743	20	+	.	Name=PF3D7_0613800-D2ext_Pf3D7_13_v3+;Alias=;ID=PF3D7_0613800-D2ext-22-Pf3D7_13_v3;pvalue=0.00992;sequence=GACGAG;
Pf3D7_13_v3	fimo	nucleotide_motif	125202	125207	30.8	-	.	Name=PF3D7_0613800-D2ext_Pf3D7_13_v3-;Alias=;ID=PF3D7_0613800-D2ext-1-Pf3D7_13_v3;pvalue=0.00084;sequence=CCATAG;
Pf3D7_13_v3	fimo	nucleotide_motif	124578	124583	26.2	-	.	Name=PF3D7_0613800-D2ext_Pf3D7_13_v3-;Alias=;ID=PF3D7_0613800-D2ext-2-Pf3D7_13_v3;pvalue=0.00241;sequence=CTCTCC;
Pf3D7_13_v3	fimo	nucleotide_motif	125202	125207	25.7	+	.	Name=PF3D7_0613800-D2ext_Pf3D7_13_v3+;Alias=;ID=PF3D7_0613800-D2ext-3-Pf3D7_13_v3;pvalue=0.00268;sequence=CTATGG;
Pf3D7_13_v3	fimo	nucleotide_motif	124736	124741	24.7	-	.	Name=PF3D7_0613800-D2ext_Pf3D7_13_v3-;Alias=;ID=PF3D7_0613800-D2ext-4-Pf3D7_13_v3;pvalue=0.00338;sequence=CACTAA;
Pf3D7_13_v3	fimo	nucleotide_motif	124742	124747	24.2	+	.	Name=PF3D7_0613800-D2ext_Pf3D7_13_v3+;Alias=;ID=PF3D7_0613800-D2ext-5-Pf3D7_13_v3;pvalue=0.00377;sequence=GTCTAT;
Pf3D7_13_v3	fimo	nucleotide_motif	124445	124450	22.2	+	.	Name=PF3D7_0613800-D2ext_Pf3D7_13_v3+;Alias=;ID=PF3D7_0613800-D2ext-6-Pf3D7_13_v3;pvalue=0.00598;sequence=ATATAG;
Pf3D7_13_v3	fimo	nucleotide_motif	124836	124841	22.2	-	.	Name=PF3D7_0613800-D2ext_Pf3D7_13_v3-;Alias=;ID=PF3D7_0613800-D2ext-7-Pf3D7_13_v3;pvalue=0.00598;sequence=ATCTAT;
Pf3D7_13_v3	fimo	nucleotide_motif	124942	124947	22.2	-	.	Name=PF3D7_0613800-D2ext_Pf3D7_13_v3-;Alias=;ID=PF3D7_0613800-D2ext-8-Pf3D7_13_v3;pvalue=0.00598;sequence=ATCTAT;
Pf3D7_13_v3	fimo	nucleotide_motif	125075	125080	22.2	-	.	Name=PF3D7_0613800-D2ext_Pf3D7_13_v3-;Alias=;ID=PF3D7_0613800-D2ext-9-Pf3D7_13_v3;pvalue=0.00598;sequence=ATATAG;
Pf3D7_13_v3	fimo	nucleotide_motif	125298	125303	22.2	+	.	Name=PF3D7_0613800-D2ext_Pf3D7_13_v3+;Alias=;ID=PF3D7_0613800-D2ext-10-Pf3D7_13_v3;pvalue=0.00598;sequence=ATCTAT;
Pf3D7_13_v3	fimo	nucleotide_motif	125302	125307	22.2	+	.	Name=PF3D7_0613800-D2ext_Pf3D7_13_v3+;Alias=;ID=PF3D7_0613800-D2ext-11-Pf3D7_13_v3;pvalue=0.00598;sequence=ATCTAT;
Pf3D7_13_v3	fimo	nucleotide_motif	124445	124450	21.3	-	.	Name=PF3D7_0613800-D2ext_Pf3D7_13_v3-;Alias=;ID=PF3D7_0613800-D2ext-12-Pf3D7_13_v3;pvalue=0.00739;sequence=CTATAT;
Pf3D7_13_v3	fimo	nucleotide_motif	125075	125080	21.3	+	.	Name=PF3D7_0613800-D2ext_Pf3D7_13_v3+;Alias=;ID=PF3D7_0613800-D2ext-13-Pf3D7_13_v3;pvalue=0.00739;sequence=CTATAT;
Pf3D7_13_v3	fimo	nucleotide_motif	124464	124469	20.9	-	.	Name=PF3D7_0613800-D2ext_Pf3D7_13_v3-;Alias=;ID=PF3D7_0613800-D2ext-14-Pf3D7_13_v3;pvalue=0.00808;sequence=CTCAAT;
Pf3D7_13_v3	fimo	nucleotide_motif	125141	125146	20.9	+	.	Name=PF3D7_0613800-D2ext_Pf3D7_13_v3+;Alias=;ID=PF3D7_0613800-D2ext-15-Pf3D7_13_v3;pvalue=0.00808;sequence=CTCTTT;
Pf3D7_13_v3	fimo	nucleotide_motif	124694	124699	20.9	+	.	Name=PF3D7_0613800-D2ext_Pf3D7_13_v3+;Alias=;ID=PF3D7_0613800-D2ext-16-Pf3D7_13_v3;pvalue=0.00817;sequence=GTCTAC;
Pf3D7_13_v3	fimo	nucleotide_motif	124525	124530	20.5	+	.	Name=PF3D7_0613800-D2ext_Pf3D7_13_v3+;Alias=;ID=PF3D7_0613800-D2ext-17-Pf3D7_13_v3;pvalue=0.00893;sequence=ACATAG;
Pf3D7_13_v3	fimo	nucleotide_motif	124834	124839	20.5	+	.	Name=PF3D7_0613800-D2ext_Pf3D7_13_v3+;Alias=;ID=PF3D7_0613800-D2ext-18-Pf3D7_13_v3;pvalue=0.00893;sequence=ACATAG;
Pf3D7_13_v3	fimo	nucleotide_motif	124488	124493	20.1	-	.	Name=PF3D7_0613800-D2ext_Pf3D7_13_v3-;Alias=;ID=PF3D7_0613800-D2ext-19-Pf3D7_13_v3;pvalue=0.00979;sequence=CCATAT;
Pf3D7_13_v3	fimo	nucleotide_motif	124574	124579	20	-	.	Name=PF3D7_0613800-D2ext_Pf3D7_13_v3-;Alias=;ID=PF3D7_0613800-D2ext-20-Pf3D7_13_v3;pvalue=0.0099;sequence=CCCTTT;
Pf3D7_13_v3	fimo	nucleotide_motif	129152	129157	28.3	-	.	Name=PF3D7_0613800-D2ext_Pf3D7_13_v3-;Alias=;ID=PF3D7_0613800-D2ext-1-Pf3D7_13_v3;pvalue=0.00147;sequence=CCTTAG;
Pf3D7_13_v3	fimo	nucleotide_motif	129248	129253	28.3	-	.	Name=PF3D7_0613800-D2ext_Pf3D7_13_v3-;Alias=;ID=PF3D7_0613800-D2ext-2-Pf3D7_13_v3;pvalue=0.00147;sequence=CCTTAG;
Pf3D7_13_v3	fimo	nucleotide_motif	129327	129332	28.3	-	.	Name=PF3D7_0613800-D2ext_Pf3D7_13_v3-;Alias=;ID=PF3D7_0613800-D2ext-3-Pf3D7_13_v3;pvalue=0.00147;sequence=CCTTAG;
Pf3D7_13_v3	fimo	nucleotide_motif	129421	129426	28.3	-	.	Name=PF3D7_0613800-D2ext_Pf3D7_13_v3-;Alias=;ID=PF3D7_0613800-D2ext-4-Pf3D7_13_v3;pvalue=0.00147;sequence=CCTTAG;
Pf3D7_13_v3	fimo	nucleotide_motif	128731	128736	26.5	-	.	Name=PF3D7_0613800-D2ext_Pf3D7_13_v3-;Alias=;ID=PF3D7_0613800-D2ext-5-Pf3D7_13_v3;pvalue=0.00223;sequence=CACTAT;
Pf3D7_13_v3	fimo	nucleotide_motif	128682	128687	26.4	-	.	Name=PF3D7_0613800-D2ext_Pf3D7_13_v3-;Alias=;ID=PF3D7_0613800-D2ext-6-Pf3D7_13_v3;pvalue=0.00231;sequence=CACTTG;
Pf3D7_13_v3	fimo	nucleotide_motif	129063	129068	24.7	-	.	Name=PF3D7_0613800-D2ext_Pf3D7_13_v3-;Alias=;ID=PF3D7_0613800-D2ext-7-Pf3D7_13_v3;pvalue=0.00338;sequence=CACTAA;
Pf3D7_13_v3	fimo	nucleotide_motif	128647	128652	22.2	+	.	Name=PF3D7_0613800-D2ext_Pf3D7_13_v3+;Alias=;ID=PF3D7_0613800-D2ext-8-Pf3D7_13_v3;pvalue=0.00598;sequence=ATATAG;
Pf3D7_13_v3	fimo	nucleotide_motif	128729	128734	22.2	+	.	Name=PF3D7_0613800-D2ext_Pf3D7_13_v3+;Alias=;ID=PF3D7_0613800-D2ext-9-Pf3D7_13_v3;pvalue=0.00598;sequence=ATATAG;
Pf3D7_13_v3	fimo	nucleotide_motif	128946	128951	22.2	-	.	Name=PF3D7_0613800-D2ext_Pf3D7_13_v3-;Alias=;ID=PF3D7_0613800-D2ext-10-Pf3D7_13_v3;pvalue=0.00598;sequence=ATATAG;
Pf3D7_13_v3	fimo	nucleotide_motif	129112	129117	22.2	+	.	Name=PF3D7_0613800-D2ext_Pf3D7_13_v3+;Alias=;ID=PF3D7_0613800-D2ext-11-Pf3D7_13_v3;pvalue=0.00598;sequence=ATATAG;
Pf3D7_13_v3	fimo	nucleotide_motif	129208	129213	22.2	+	.	Name=PF3D7_0613800-D2ext_Pf3D7_13_v3+;Alias=;ID=PF3D7_0613800-D2ext-12-Pf3D7_13_v3;pvalue=0.00598;sequence=ATATAG;
Pf3D7_13_v3	fimo	nucleotide_motif	129287	129292	22.2	+	.	Name=PF3D7_0613800-D2ext_Pf3D7_13_v3+;Alias=;ID=PF3D7_0613800-D2ext-13-Pf3D7_13_v3;pvalue=0.00598;sequence=ATATAG;
Pf3D7_13_v3	fimo	nucleotide_motif	129381	129386	22.2	+	.	Name=PF3D7_0613800-D2ext_Pf3D7_13_v3+;Alias=;ID=PF3D7_0613800-D2ext-14-Pf3D7_13_v3;pvalue=0.00598;sequence=ATATAG;
Pf3D7_13_v3	fimo	nucleotide_motif	128647	128652	21.3	-	.	Name=PF3D7_0613800-D2ext_Pf3D7_13_v3-;Alias=;ID=PF3D7_0613800-D2ext-15-Pf3D7_13_v3;pvalue=0.00739;sequence=CTATAT;
Pf3D7_13_v3	fimo	nucleotide_motif	128729	128734	21.3	-	.	Name=PF3D7_0613800-D2ext_Pf3D7_13_v3-;Alias=;ID=PF3D7_0613800-D2ext-16-Pf3D7_13_v3;pvalue=0.00739;sequence=CTATAT;
Pf3D7_13_v3	fimo	nucleotide_motif	128946	128951	21.3	+	.	Name=PF3D7_0613800-D2ext_Pf3D7_13_v3+;Alias=;ID=PF3D7_0613800-D2ext-17-Pf3D7_13_v3;pvalue=0.00739;sequence=CTATAT;
Pf3D7_13_v3	fimo	nucleotide_motif	129112	129117	21.3	-	.	Name=PF3D7_0613800-D2ext_Pf3D7_13_v3-;Alias=;ID=PF3D7_0613800-D2ext-18-Pf3D7_13_v3;pvalue=0.00739;sequence=CTATAT;
Pf3D7_13_v3	fimo	nucleotide_motif	129208	129213	21.3	-	.	Name=PF3D7_0613800-D2ext_Pf3D7_13_v3-;Alias=;ID=PF3D7_0613800-D2ext-19-Pf3D7_13_v3;pvalue=0.00739;sequence=CTATAT;
Pf3D7_13_v3	fimo	nucleotide_motif	129287	129292	21.3	-	.	Name=PF3D7_0613800-D2ext_Pf3D7_13_v3-;Alias=;ID=PF3D7_0613800-D2ext-20-Pf3D7_13_v3;pvalue=0.00739;sequence=CTATAT;
Pf3D7_13_v3	fimo	nucleotide_motif	129381	129386	21.3	-	.	Name=PF3D7_0613800-D2ext_Pf3D7_13_v3-;Alias=;ID=PF3D7_0613800-D2ext-21-Pf3D7_13_v3;pvalue=0.00739;sequence=CTATAT;
Pf3D7_13_v3	fimo	nucleotide_motif	128830	128835	20.7	+	.	Name=PF3D7_0613800-D2ext_Pf3D7_13_v3+;Alias=;ID=PF3D7_0613800-D2ext-22-Pf3D7_13_v3;pvalue=0.00858;sequence=ATGTAG;
Pf3D7_13_v3	fimo	nucleotide_motif	128689	128694	20.5	-	.	Name=PF3D7_0613800-D2ext_Pf3D7_13_v3-;Alias=;ID=PF3D7_0613800-D2ext-23-Pf3D7_13_v3;pvalue=0.00893;sequence=ACCTAT;
Pf3D7_13_v3	fimo	nucleotide_motif	128944	128949	20.5	+	.	Name=PF3D7_0613800-D2ext_Pf3D7_13_v3+;Alias=;ID=PF3D7_0613800-D2ext-24-Pf3D7_13_v3;pvalue=0.00893;sequence=ACCTAT;
Pf3D7_13_v3	fimo	nucleotide_motif	128761	128766	20.1	-	.	Name=PF3D7_0613800-D2ext_Pf3D7_13_v3-;Alias=;ID=PF3D7_0613800-D2ext-25-Pf3D7_13_v3;pvalue=0.00979;sequence=CCATAT;
Pf3D7_13_v3	fimo	nucleotide_motif	142249	142254	26.5	+	.	Name=PF3D7_0613800-D2ext_Pf3D7_13_v3+;Alias=;ID=PF3D7_0613800-D2ext-1-Pf3D7_13_v3;pvalue=0.00223;sequence=CACTAT;
Pf3D7_13_v3	fimo	nucleotide_motif	141735	141740	26.2	+	.	Name=PF3D7_0613800-D2ext_Pf3D7_13_v3+;Alias=;ID=PF3D7_0613800-D2ext-2-Pf3D7_13_v3;pvalue=0.00241;sequence=CTGTCG;
Pf3D7_13_v3	fimo	nucleotide_motif	141401	141406	22.2	-	.	Name=PF3D7_0613800-D2ext_Pf3D7_13_v3-;Alias=;ID=PF3D7_0613800-D2ext-3-Pf3D7_13_v3;pvalue=0.00598;sequence=ATATAG;
Pf3D7_13_v3	fimo	nucleotide_motif	141499	141504	22.2	+	.	Name=PF3D7_0613800-D2ext_Pf3D7_13_v3+;Alias=;ID=PF3D7_0613800-D2ext-4-Pf3D7_13_v3;pvalue=0.00598;sequence=ATATAG;
Pf3D7_13_v3	fimo	nucleotide_motif	141577	141582	22.2	+	.	Name=PF3D7_0613800-D2ext_Pf3D7_13_v3+;Alias=;ID=PF3D7_0613800-D2ext-5-Pf3D7_13_v3;pvalue=0.00598;sequence=ATATAG;
Pf3D7_13_v3	fimo	nucleotide_motif	142176	142181	22.2	+	.	Name=PF3D7_0613800-D2ext_Pf3D7_13_v3+;Alias=;ID=PF3D7_0613800-D2ext-6-Pf3D7_13_v3;pvalue=0.00598;sequence=ATCTAT;
Pf3D7_13_v3	fimo	nucleotide_motif	141401	141406	21.3	+	.	Name=PF3D7_0613800-D2ext_Pf3D7_13_v3+;Alias=;ID=PF3D7_0613800-D2ext-7-Pf3D7_13_v3;pvalue=0.00739;sequence=CTATAT;
Pf3D7_13_v3	fimo	nucleotide_motif	141499	141504	21.3	-	.	Name=PF3D7_0613800-D2ext_Pf3D7_13_v3-;Alias=;ID=PF3D7_0613800-D2ext-8-Pf3D7_13_v3;pvalue=0.00739;sequence=CTATAT;
Pf3D7_13_v3	fimo	nucleotide_motif	141577	141582	21.3	-	.	Name=PF3D7_0613800-D2ext_Pf3D7_13_v3-;Alias=;ID=PF3D7_0613800-D2ext-9-Pf3D7_13_v3;pvalue=0.00739;sequence=CTATAT;
Pf3D7_13_v3	fimo	nucleotide_motif	141860	141865	20.9	-	.	Name=PF3D7_0613800-D2ext_Pf3D7_13_v3-;Alias=;ID=PF3D7_0613800-D2ext-10-Pf3D7_13_v3;pvalue=0.00808;sequence=CTCTTT;
Pf3D7_13_v3	fimo	nucleotide_motif	142027	142032	20.4	-	.	Name=PF3D7_0613800-D2ext_Pf3D7_13_v3-;Alias=;ID=PF3D7_0613800-D2ext-11-Pf3D7_13_v3;pvalue=0.00916;sequence=CTTTGG;
Pf3D7_13_v3	fimo	nucleotide_motif	141584	141589	20.1	-	.	Name=PF3D7_0613800-D2ext_Pf3D7_13_v3-;Alias=;ID=PF3D7_0613800-D2ext-12-Pf3D7_13_v3;pvalue=0.00979;sequence=CCATAT;
Pf3D7_13_v3	fimo	nucleotide_motif	142027	142032	20	+	.	Name=PF3D7_0613800-D2ext_Pf3D7_13_v3+;Alias=;ID=PF3D7_0613800-D2ext-13-Pf3D7_13_v3;pvalue=0.0099;sequence=CCAAAG;
Pf3D7_13_v3	fimo	nucleotide_motif	145083	145088	31.6	+	.	Name=PF3D7_0613800-D2ext_Pf3D7_13_v3+;Alias=;ID=PF3D7_0613800-D2ext-1-Pf3D7_13_v3;pvalue=0.000691;sequence=CTCTTG;
Pf3D7_13_v3	fimo	nucleotide_motif	144229	144234	30.8	-	.	Name=PF3D7_0613800-D2ext_Pf3D7_13_v3-;Alias=;ID=PF3D7_0613800-D2ext-2-Pf3D7_13_v3;pvalue=0.00084;sequence=CCCTAT;
Pf3D7_13_v3	fimo	nucleotide_motif	144171	144176	28.3	-	.	Name=PF3D7_0613800-D2ext_Pf3D7_13_v3-;Alias=;ID=PF3D7_0613800-D2ext-3-Pf3D7_13_v3;pvalue=0.00147;sequence=CCCTAA;
Pf3D7_13_v3	fimo	nucleotide_motif	144578	144583	26.5	-	.	Name=PF3D7_0613800-D2ext_Pf3D7_13_v3-;Alias=;ID=PF3D7_0613800-D2ext-4-Pf3D7_13_v3;pvalue=0.00223;sequence=CACTAT;
Pf3D7_13_v3	fimo	nucleotide_motif	144888	144893	26.2	-	.	Name=PF3D7_0613800-D2ext_Pf3D7_13_v3-;Alias=;ID=PF3D7_0613800-D2ext-5-Pf3D7_13_v3;pvalue=0.00241;sequence=CTCTCC;
Pf3D7_13_v3	fimo	nucleotide_motif	144154	144159	22.2	+	.	Name=PF3D7_0613800-D2ext_Pf3D7_13_v3+;Alias=;ID=PF3D7_0613800-D2ext-6-Pf3D7_13_v3;pvalue=0.00598;sequence=ATATAG;
Pf3D7_13_v3	fimo	nucleotide_motif	144227	144232	22.2	+	.	Name=PF3D7_0613800-D2ext_Pf3D7_13_v3+;Alias=;ID=PF3D7_0613800-D2ext-7-Pf3D7_13_v3;pvalue=0.00598;sequence=ATATAG;
Pf3D7_13_v3	fimo	nucleotide_motif	144346	144351	22.2	+	.	Name=PF3D7_0613800-D2ext_Pf3D7_13_v3+;Alias=;ID=PF3D7_0613800-D2ext-8-Pf3D7_13_v3;pvalue=0.00598;sequence=ATATAG;
Pf3D7_13_v3	fimo	nucleotide_motif	144685	144690	22.2	-	.	Name=PF3D7_0613800-D2ext_Pf3D7_13_v3-;Alias=;ID=PF3D7_0613800-D2ext-9-Pf3D7_13_v3;pvalue=0.00598;sequence=ATATAG;
Pf3D7_13_v3	fimo	nucleotide_motif	144154	144159	21.3	-	.	Name=PF3D7_0613800-D2ext_Pf3D7_13_v3-;Alias=;ID=PF3D7_0613800-D2ext-10-Pf3D7_13_v3;pvalue=0.00739;sequence=CTATAT;
Pf3D7_13_v3	fimo	nucleotide_motif	144227	144232	21.3	-	.	Name=PF3D7_0613800-D2ext_Pf3D7_13_v3-;Alias=;ID=PF3D7_0613800-D2ext-11-Pf3D7_13_v3;pvalue=0.00739;sequence=CTATAT;
Pf3D7_13_v3	fimo	nucleotide_motif	144346	144351	21.3	-	.	Name=PF3D7_0613800-D2ext_Pf3D7_13_v3-;Alias=;ID=PF3D7_0613800-D2ext-12-Pf3D7_13_v3;pvalue=0.00739;sequence=CTATAT;
Pf3D7_13_v3	fimo	nucleotide_motif	144685	144690	21.3	+	.	Name=PF3D7_0613800-D2ext_Pf3D7_13_v3+;Alias=;ID=PF3D7_0613800-D2ext-13-Pf3D7_13_v3;pvalue=0.00739;sequence=CTATAT;
Pf3D7_13_v3	fimo	nucleotide_motif	144608	144613	20.9	-	.	Name=PF3D7_0613800-D2ext_Pf3D7_13_v3-;Alias=;ID=PF3D7_0613800-D2ext-14-Pf3D7_13_v3;pvalue=0.00808;sequence=CTCTTT;
Pf3D7_13_v3	fimo	nucleotide_motif	144652	144657	20.4	-	.	Name=PF3D7_0613800-D2ext_Pf3D7_13_v3-;Alias=;ID=PF3D7_0613800-D2ext-15-Pf3D7_13_v3;pvalue=0.00916;sequence=CTTTGG;
Pf3D7_13_v3	fimo	nucleotide_motif	144553	144558	20.2	-	.	Name=PF3D7_0613800-D2ext_Pf3D7_13_v3-;Alias=;ID=PF3D7_0613800-D2ext-16-Pf3D7_13_v3;pvalue=0.00961;sequence=CTGTTG;
Pf3D7_13_v3	fimo	nucleotide_motif	144679	144684	20.1	-	.	Name=PF3D7_0613800-D2ext_Pf3D7_13_v3-;Alias=;ID=PF3D7_0613800-D2ext-17-Pf3D7_13_v3;pvalue=0.00979;sequence=CCATAT;
Pf3D7_13_v3	fimo	nucleotide_motif	144909	144914	20.1	-	.	Name=PF3D7_0613800-D2ext_Pf3D7_13_v3-;Alias=;ID=PF3D7_0613800-D2ext-18-Pf3D7_13_v3;pvalue=0.00979;sequence=CCATAT;
Pf3D7_13_v3	fimo	nucleotide_motif	144652	144657	20	+	.	Name=PF3D7_0613800-D2ext_Pf3D7_13_v3+;Alias=;ID=PF3D7_0613800-D2ext-19-Pf3D7_13_v3;pvalue=0.0099;sequence=CCAAAG;
Pf3D7_13_v3	fimo	nucleotide_motif	144192	144197	31.6	-	.	Name=PF3D7_0613800-D2ext_Pf3D7_13_v3-;Alias=;ID=PF3D7_0613800-D2ext-1-Pf3D7_13_v3;pvalue=0.000691;sequence=CTCTTG;
Pf3D7_13_v3	fimo	nucleotide_motif	143973	143978	27.7	+	.	Name=PF3D7_0613800-D2ext_Pf3D7_13_v3+;Alias=;ID=PF3D7_0613800-D2ext-2-Pf3D7_13_v3;pvalue=0.0017;sequence=CTCTCT;
Pf3D7_13_v3	fimo	nucleotide_motif	143815	143820	26.5	+	.	Name=PF3D7_0613800-D2ext_Pf3D7_13_v3+;Alias=;ID=PF3D7_0613800-D2ext-3-Pf3D7_13_v3;pvalue=0.00223;sequence=CACTAT;
Pf3D7_13_v3	fimo	nucleotide_motif	144028	144033	26.5	+	.	Name=PF3D7_0613800-D2ext_Pf3D7_13_v3+;Alias=;ID=PF3D7_0613800-D2ext-4-Pf3D7_13_v3;pvalue=0.00223;sequence=CACTAT;
Pf3D7_13_v3	fimo	nucleotide_motif	144387	144392	26.2	+	.	Name=PF3D7_0613800-D2ext_Pf3D7_13_v3+;Alias=;ID=PF3D7_0613800-D2ext-5-Pf3D7_13_v3;pvalue=0.00241;sequence=CTCTCC;
Pf3D7_13_v3	fimo	nucleotide_motif	143902	143907	25.4	+	.	Name=PF3D7_0613800-D2ext_Pf3D7_13_v3+;Alias=;ID=PF3D7_0613800-D2ext-6-Pf3D7_13_v3;pvalue=0.00287;sequence=CTCTCA;
Pf3D7_13_v3	fimo	nucleotide_motif	143692	143697	24.1	+	.	Name=PF3D7_0613800-D2ext_Pf3D7_13_v3+;Alias=;ID=PF3D7_0613800-D2ext-7-Pf3D7_13_v3;pvalue=0.00384;sequence=CTGCAG;
Pf3D7_13_v3	fimo	nucleotide_motif	143692	143697	24.1	-	.	Name=PF3D7_0613800-D2ext_Pf3D7_13_v3-;Alias=;ID=PF3D7_0613800-D2ext-8-Pf3D7_13_v3;pvalue=0.00384;sequence=CTGCAG;
Pf3D7_13_v3	fimo	nucleotide_motif	143884	143889	24.1	+	.	Name=PF3D7_0613800-D2ext_Pf3D7_13_v3+;Alias=;ID=PF3D7_0613800-D2ext-9-Pf3D7_13_v3;pvalue=0.00384;sequence=CTCTGC;
Pf3D7_13_v3	fimo	nucleotide_motif	143917	143922	22.2	-	.	Name=PF3D7_0613800-D2ext_Pf3D7_13_v3-;Alias=;ID=PF3D7_0613800-D2ext-10-Pf3D7_13_v3;pvalue=0.00598;sequence=ATATAG;
Pf3D7_13_v3	fimo	nucleotide_motif	144590	144595	22.2	+	.	Name=PF3D7_0613800-D2ext_Pf3D7_13_v3+;Alias=;ID=PF3D7_0613800-D2ext-11-Pf3D7_13_v3;pvalue=0.00598;sequence=ATATAG;
Pf3D7_13_v3	fimo	nucleotide_motif	143917	143922	21.3	+	.	Name=PF3D7_0613800-D2ext_Pf3D7_13_v3+;Alias=;ID=PF3D7_0613800-D2ext-12-Pf3D7_13_v3;pvalue=0.00739;sequence=CTATAT;
Pf3D7_13_v3	fimo	nucleotide_motif	144590	144595	21.3	-	.	Name=PF3D7_0613800-D2ext_Pf3D7_13_v3-;Alias=;ID=PF3D7_0613800-D2ext-13-Pf3D7_13_v3;pvalue=0.00739;sequence=CTATAT;
Pf3D7_13_v3	fimo	nucleotide_motif	143960	143965	20.9	+	.	Name=PF3D7_0613800-D2ext_Pf3D7_13_v3+;Alias=;ID=PF3D7_0613800-D2ext-14-Pf3D7_13_v3;pvalue=0.00808;sequence=CTCTTT;
Pf3D7_13_v3	fimo	nucleotide_motif	144667	144672	20.9	+	.	Name=PF3D7_0613800-D2ext_Pf3D7_13_v3+;Alias=;ID=PF3D7_0613800-D2ext-15-Pf3D7_13_v3;pvalue=0.00808;sequence=CTCTTT;
Pf3D7_13_v3	fimo	nucleotide_motif	144019	144024	20.7	-	.	Name=PF3D7_0613800-D2ext_Pf3D7_13_v3-;Alias=;ID=PF3D7_0613800-D2ext-16-Pf3D7_13_v3;pvalue=0.00858;sequence=ATGTAG;
Pf3D7_13_v3	fimo	nucleotide_motif	144623	144628	20.4	+	.	Name=PF3D7_0613800-D2ext_Pf3D7_13_v3+;Alias=;ID=PF3D7_0613800-D2ext-17-Pf3D7_13_v3;pvalue=0.00916;sequence=CTTTGG;
Pf3D7_13_v3	fimo	nucleotide_motif	143975	143980	20.2	+	.	Name=PF3D7_0613800-D2ext_Pf3D7_13_v3+;Alias=;ID=PF3D7_0613800-D2ext-18-Pf3D7_13_v3;pvalue=0.00961;sequence=CTCTTC;
Pf3D7_13_v3	fimo	nucleotide_motif	144366	144371	20.1	+	.	Name=PF3D7_0613800-D2ext_Pf3D7_13_v3+;Alias=;ID=PF3D7_0613800-D2ext-19-Pf3D7_13_v3;pvalue=0.00979;sequence=CCATAT;
Pf3D7_13_v3	fimo	nucleotide_motif	144596	144601	20.1	+	.	Name=PF3D7_0613800-D2ext_Pf3D7_13_v3+;Alias=;ID=PF3D7_0613800-D2ext-20-Pf3D7_13_v3;pvalue=0.00979;sequence=CCATAT;
Pf3D7_13_v3	fimo	nucleotide_motif	144623	144628	20	-	.	Name=PF3D7_0613800-D2ext_Pf3D7_13_v3-;Alias=;ID=PF3D7_0613800-D2ext-21-Pf3D7_13_v3;pvalue=0.0099;sequence=CCAAAG;
Pf3D7_13_v3	fimo	nucleotide_motif	153422	153427	25.7	+	.	Name=PF3D7_0613800-D2ext_Pf3D7_13_v3+;Alias=;ID=PF3D7_0613800-D2ext-1-Pf3D7_13_v3;pvalue=0.00268;sequence=CTCCAT;
Pf3D7_13_v3	fimo	nucleotide_motif	153244	153249	22.2	+	.	Name=PF3D7_0613800-D2ext_Pf3D7_13_v3+;Alias=;ID=PF3D7_0613800-D2ext-2-Pf3D7_13_v3;pvalue=0.00598;sequence=ATCTAT;
Pf3D7_13_v3	fimo	nucleotide_motif	153703	153708	20.9	+	.	Name=PF3D7_0613800-D2ext_Pf3D7_13_v3+;Alias=;ID=PF3D7_0613800-D2ext-3-Pf3D7_13_v3;pvalue=0.00808;sequence=CTCAAT;
Pf3D7_13_v3	fimo	nucleotide_motif	153500	153505	20.5	+	.	Name=PF3D7_0613800-D2ext_Pf3D7_13_v3+;Alias=;ID=PF3D7_0613800-D2ext-4-Pf3D7_13_v3;pvalue=0.00893;sequence=ACATAG;
Pf3D7_13_v3	fimo	nucleotide_motif	153409	153414	20.1	+	.	Name=PF3D7_0613800-D2ext_Pf3D7_13_v3+;Alias=;ID=PF3D7_0613800-D2ext-5-Pf3D7_13_v3;pvalue=0.00979;sequence=CCATAT;
Pf3D7_13_v3	fimo	nucleotide_motif	153454	153459	20	+	.	Name=PF3D7_0613800-D2ext_Pf3D7_13_v3+;Alias=;ID=PF3D7_0613800-D2ext-6-Pf3D7_13_v3;pvalue=0.0099;sequence=CCATTG;
Pf3D7_13_v3	fimo	nucleotide_motif	154548	154553	26.1	-	.	Name=PF3D7_0613800-D2ext_Pf3D7_13_v3-;Alias=;ID=PF3D7_0613800-D2ext-1-Pf3D7_13_v3;pvalue=0.00243;sequence=CCCTCT;
Pf3D7_13_v3	fimo	nucleotide_motif	153605	153610	25.7	-	.	Name=PF3D7_0613800-D2ext_Pf3D7_13_v3-;Alias=;ID=PF3D7_0613800-D2ext-2-Pf3D7_13_v3;pvalue=0.00268;sequence=CTCCAT;
Pf3D7_13_v3	fimo	nucleotide_motif	154483	154488	24.7	+	.	Name=PF3D7_0613800-D2ext_Pf3D7_13_v3+;Alias=;ID=PF3D7_0613800-D2ext-3-Pf3D7_13_v3;pvalue=0.00338;sequence=CATTAG;
Pf3D7_13_v3	fimo	nucleotide_motif	154063	154068	24.2	-	.	Name=PF3D7_0613800-D2ext_Pf3D7_13_v3-;Alias=;ID=PF3D7_0613800-D2ext-4-Pf3D7_13_v3;pvalue=0.00377;sequence=GTATAG;
Pf3D7_13_v3	fimo	nucleotide_motif	153783	153788	22.2	-	.	Name=PF3D7_0613800-D2ext_Pf3D7_13_v3-;Alias=;ID=PF3D7_0613800-D2ext-5-Pf3D7_13_v3;pvalue=0.00598;sequence=ATCTAT;
Pf3D7_13_v3	fimo	nucleotide_motif	154143	154148	22.2	-	.	Name=PF3D7_0613800-D2ext_Pf3D7_13_v3-;Alias=;ID=PF3D7_0613800-D2ext-6-Pf3D7_13_v3;pvalue=0.00598;sequence=ATATAG;
Pf3D7_13_v3	fimo	nucleotide_motif	154143	154148	21.3	+	.	Name=PF3D7_0613800-D2ext_Pf3D7_13_v3+;Alias=;ID=PF3D7_0613800-D2ext-7-Pf3D7_13_v3;pvalue=0.00739;sequence=CTATAT;
Pf3D7_13_v3	fimo	nucleotide_motif	154546	154551	20.9	-	.	Name=PF3D7_0613800-D2ext_Pf3D7_13_v3-;Alias=;ID=PF3D7_0613800-D2ext-8-Pf3D7_13_v3;pvalue=0.00808;sequence=CTCTTT;
Pf3D7_13_v3	fimo	nucleotide_motif	154147	154152	20.7	+	.	Name=PF3D7_0613800-D2ext_Pf3D7_13_v3+;Alias=;ID=PF3D7_0613800-D2ext-9-Pf3D7_13_v3;pvalue=0.00858;sequence=ATCTAC;
Pf3D7_13_v3	fimo	nucleotide_motif	154199	154204	20.7	+	.	Name=PF3D7_0613800-D2ext_Pf3D7_13_v3+;Alias=;ID=PF3D7_0613800-D2ext-10-Pf3D7_13_v3;pvalue=0.00858;sequence=ATGTAG;
Pf3D7_13_v3	fimo	nucleotide_motif	154201	154206	20.7	-	.	Name=PF3D7_0613800-D2ext_Pf3D7_13_v3-;Alias=;ID=PF3D7_0613800-D2ext-11-Pf3D7_13_v3;pvalue=0.00858;sequence=ATCTAC;
Pf3D7_13_v3	fimo	nucleotide_motif	154061	154066	20.5	+	.	Name=PF3D7_0613800-D2ext_Pf3D7_13_v3+;Alias=;ID=PF3D7_0613800-D2ext-12-Pf3D7_13_v3;pvalue=0.00893;sequence=ACCTAT;
Pf3D7_13_v3	fimo	nucleotide_motif	154063	154068	20.2	+	.	Name=PF3D7_0613800-D2ext_Pf3D7_13_v3+;Alias=;ID=PF3D7_0613800-D2ext-13-Pf3D7_13_v3;pvalue=0.0095;sequence=CTATAC;
Pf3D7_13_v3	fimo	nucleotide_motif	153618	153623	20.1	-	.	Name=PF3D7_0613800-D2ext_Pf3D7_13_v3-;Alias=;ID=PF3D7_0613800-D2ext-14-Pf3D7_13_v3;pvalue=0.00979;sequence=CCATAT;
Pf3D7_13_v3	fimo	nucleotide_motif	154406	154411	20.1	-	.	Name=PF3D7_0613800-D2ext_Pf3D7_13_v3-;Alias=;ID=PF3D7_0613800-D2ext-15-Pf3D7_13_v3;pvalue=0.00979;sequence=CCATAT;
Pf3D7_13_v3	fimo	nucleotide_motif	153573	153578	20	-	.	Name=PF3D7_0613800-D2ext_Pf3D7_13_v3-;Alias=;ID=PF3D7_0613800-D2ext-16-Pf3D7_13_v3;pvalue=0.0099;sequence=CCATTG;
Pf3D7_13_v3	fimo	nucleotide_motif	154103	154108	20	+	.	Name=PF3D7_0613800-D2ext_Pf3D7_13_v3+;Alias=;ID=PF3D7_0613800-D2ext-17-Pf3D7_13_v3;pvalue=0.0099;sequence=CCCTTT;
Pf3D7_13_v3	fimo	nucleotide_motif	154229	154234	20	+	.	Name=PF3D7_0613800-D2ext_Pf3D7_13_v3+;Alias=;ID=PF3D7_0613800-D2ext-18-Pf3D7_13_v3;pvalue=0.0099;sequence=CCCTTT;
Pf3D7_13_v3	fimo	nucleotide_motif	157871	157876	26.5	+	.	Name=PF3D7_0613800-D2ext_Pf3D7_13_v3+;Alias=;ID=PF3D7_0613800-D2ext-1-Pf3D7_13_v3;pvalue=0.00223;sequence=CACTAT;
Pf3D7_13_v3	fimo	nucleotide_motif	157077	157082	26.2	-	.	Name=PF3D7_0613800-D2ext_Pf3D7_13_v3-;Alias=;ID=PF3D7_0613800-D2ext-2-Pf3D7_13_v3;pvalue=0.00238;sequence=CGCTTG;
Pf3D7_13_v3	fimo	nucleotide_motif	157065	157070	25.4	+	.	Name=PF3D7_0613800-D2ext_Pf3D7_13_v3+;Alias=;ID=PF3D7_0613800-D2ext-3-Pf3D7_13_v3;pvalue=0.00287;sequence=CTCTCA;
Pf3D7_13_v3	fimo	nucleotide_motif	157089	157094	24.2	-	.	Name=PF3D7_0613800-D2ext_Pf3D7_13_v3-;Alias=;ID=PF3D7_0613800-D2ext-4-Pf3D7_13_v3;pvalue=0.00377;sequence=GTCTAT;
Pf3D7_13_v3	fimo	nucleotide_motif	157087	157092	22.2	+	.	Name=PF3D7_0613800-D2ext_Pf3D7_13_v3+;Alias=;ID=PF3D7_0613800-D2ext-5-Pf3D7_13_v3;pvalue=0.00598;sequence=ATATAG;
Pf3D7_13_v3	fimo	nucleotide_motif	157170	157175	22.2	-	.	Name=PF3D7_0613800-D2ext_Pf3D7_13_v3-;Alias=;ID=PF3D7_0613800-D2ext-6-Pf3D7_13_v3;pvalue=0.00598;sequence=ATATAG;
Pf3D7_13_v3	fimo	nucleotide_motif	157873	157878	22.2	-	.	Name=PF3D7_0613800-D2ext_Pf3D7_13_v3-;Alias=;ID=PF3D7_0613800-D2ext-7-Pf3D7_13_v3;pvalue=0.00598;sequence=ATATAG;
Pf3D7_13_v3	fimo	nucleotide_motif	157087	157092	21.3	-	.	Name=PF3D7_0613800-D2ext_Pf3D7_13_v3-;Alias=;ID=PF3D7_0613800-D2ext-8-Pf3D7_13_v3;pvalue=0.00739;sequence=CTATAT;
Pf3D7_13_v3	fimo	nucleotide_motif	157170	157175	21.3	+	.	Name=PF3D7_0613800-D2ext_Pf3D7_13_v3+;Alias=;ID=PF3D7_0613800-D2ext-9-Pf3D7_13_v3;pvalue=0.00739;sequence=CTATAT;
Pf3D7_13_v3	fimo	nucleotide_motif	157873	157878	21.3	+	.	Name=PF3D7_0613800-D2ext_Pf3D7_13_v3+;Alias=;ID=PF3D7_0613800-D2ext-10-Pf3D7_13_v3;pvalue=0.00739;sequence=CTATAT;
Pf3D7_13_v3	fimo	nucleotide_motif	157298	157303	20.9	+	.	Name=PF3D7_0613800-D2ext_Pf3D7_13_v3+;Alias=;ID=PF3D7_0613800-D2ext-11-Pf3D7_13_v3;pvalue=0.00808;sequence=CTCTTT;
Pf3D7_13_v3	fimo	nucleotide_motif	157067	157072	20.9	+	.	Name=PF3D7_0613800-D2ext_Pf3D7_13_v3+;Alias=;ID=PF3D7_0613800-D2ext-12-Pf3D7_13_v3;pvalue=0.00811;sequence=CTCATG;
Pf3D7_13_v3	fimo	nucleotide_motif	157972	157977	20.5	+	.	Name=PF3D7_0613800-D2ext_Pf3D7_13_v3+;Alias=;ID=PF3D7_0613800-D2ext-13-Pf3D7_13_v3;pvalue=0.00893;sequence=ACATAG;
Pf3D7_13_v3	fimo	nucleotide_motif	157105	157110	20.2	+	.	Name=PF3D7_0613800-D2ext_Pf3D7_13_v3+;Alias=;ID=PF3D7_0613800-D2ext-14-Pf3D7_13_v3;pvalue=0.0095;sequence=CTGTAT;
Pf3D7_13_v3	fimo	nucleotide_motif	157542	157547	20	+	.	Name=PF3D7_0613800-D2ext_Pf3D7_13_v3+;Alias=;ID=PF3D7_0613800-D2ext-15-Pf3D7_13_v3;pvalue=0.0099;sequence=CCCAAT;
Pf3D7_13_v3	fimo	nucleotide_motif	163241	163246	27.7	-	.	Name=PF3D7_0613800-D2ext_Pf3D7_13_v3-;Alias=;ID=PF3D7_0613800-D2ext-1-Pf3D7_13_v3;pvalue=0.0017;sequence=CTCTCT;
Pf3D7_13_v3	fimo	nucleotide_motif	163243	163248	27.7	-	.	Name=PF3D7_0613800-D2ext_Pf3D7_13_v3-;Alias=;ID=PF3D7_0613800-D2ext-2-Pf3D7_13_v3;pvalue=0.0017;sequence=CTCTCT;
Pf3D7_13_v3	fimo	nucleotide_motif	162328	162333	26.1	+	.	Name=PF3D7_0613800-D2ext_Pf3D7_13_v3+;Alias=;ID=PF3D7_0613800-D2ext-3-Pf3D7_13_v3;pvalue=0.00243;sequence=CCCTCT;
Pf3D7_13_v3	fimo	nucleotide_motif	162270	162275	22.2	+	.	Name=PF3D7_0613800-D2ext_Pf3D7_13_v3+;Alias=;ID=PF3D7_0613800-D2ext-4-Pf3D7_13_v3;pvalue=0.00598;sequence=ATCTAT;
Pf3D7_13_v3	fimo	nucleotide_motif	162770	162775	22.2	-	.	Name=PF3D7_0613800-D2ext_Pf3D7_13_v3-;Alias=;ID=PF3D7_0613800-D2ext-5-Pf3D7_13_v3;pvalue=0.00598;sequence=ATCTAT;
Pf3D7_13_v3	fimo	nucleotide_motif	163045	163050	22.2	+	.	Name=PF3D7_0613800-D2ext_Pf3D7_13_v3+;Alias=;ID=PF3D7_0613800-D2ext-6-Pf3D7_13_v3;pvalue=0.00598;sequence=ATCTAT;
Pf3D7_13_v3	fimo	nucleotide_motif	163057	163062	22.2	+	.	Name=PF3D7_0613800-D2ext_Pf3D7_13_v3+;Alias=;ID=PF3D7_0613800-D2ext-7-Pf3D7_13_v3;pvalue=0.00598;sequence=ATATAG;
Pf3D7_13_v3	fimo	nucleotide_motif	163075	163080	22.2	-	.	Name=PF3D7_0613800-D2ext_Pf3D7_13_v3-;Alias=;ID=PF3D7_0613800-D2ext-8-Pf3D7_13_v3;pvalue=0.00598;sequence=ATATAG;
Pf3D7_13_v3	fimo	nucleotide_motif	162285	162290	22	+	.	Name=PF3D7_0613800-D2ext_Pf3D7_13_v3+;Alias=;ID=PF3D7_0613800-D2ext-9-Pf3D7_13_v3;pvalue=0.00633;sequence=ATCTTG;
Pf3D7_13_v3	fimo	nucleotide_motif	163057	163062	21.3	-	.	Name=PF3D7_0613800-D2ext_Pf3D7_13_v3-;Alias=;ID=PF3D7_0613800-D2ext-10-Pf3D7_13_v3;pvalue=0.00739;sequence=CTATAT;
Pf3D7_13_v3	fimo	nucleotide_motif	163075	163080	21.3	+	.	Name=PF3D7_0613800-D2ext_Pf3D7_13_v3+;Alias=;ID=PF3D7_0613800-D2ext-11-Pf3D7_13_v3;pvalue=0.00739;sequence=CTATAT;
Pf3D7_13_v3	fimo	nucleotide_motif	163239	163244	20.9	-	.	Name=PF3D7_0613800-D2ext_Pf3D7_13_v3-;Alias=;ID=PF3D7_0613800-D2ext-12-Pf3D7_13_v3;pvalue=0.00808;sequence=CTCTTT;
Pf3D7_13_v3	fimo	nucleotide_motif	162522	162527	20.7	+	.	Name=PF3D7_0613800-D2ext_Pf3D7_13_v3+;Alias=;ID=PF3D7_0613800-D2ext-13-Pf3D7_13_v3;pvalue=0.00858;sequence=ATCTAC;
Pf3D7_13_v3	fimo	nucleotide_motif	162774	162779	20.7	+	.	Name=PF3D7_0613800-D2ext_Pf3D7_13_v3+;Alias=;ID=PF3D7_0613800-D2ext-14-Pf3D7_13_v3;pvalue=0.00858;sequence=ATGTAG;
Pf3D7_13_v3	fimo	nucleotide_motif	162407	162412	20.4	+	.	Name=PF3D7_0613800-D2ext_Pf3D7_13_v3+;Alias=;ID=PF3D7_0613800-D2ext-15-Pf3D7_13_v3;pvalue=0.00916;sequence=CTTTGG;
Pf3D7_13_v3	fimo	nucleotide_motif	162446	162451	20.4	+	.	Name=PF3D7_0613800-D2ext_Pf3D7_13_v3+;Alias=;ID=PF3D7_0613800-D2ext-16-Pf3D7_13_v3;pvalue=0.00916;sequence=CTCTGA;
Pf3D7_13_v3	fimo	nucleotide_motif	162581	162586	20.4	+	.	Name=PF3D7_0613800-D2ext_Pf3D7_13_v3+;Alias=;ID=PF3D7_0613800-D2ext-17-Pf3D7_13_v3;pvalue=0.00916;sequence=CTTCAG;
Pf3D7_13_v3	fimo	nucleotide_motif	162330	162335	20.2	+	.	Name=PF3D7_0613800-D2ext_Pf3D7_13_v3+;Alias=;ID=PF3D7_0613800-D2ext-18-Pf3D7_13_v3;pvalue=0.00961;sequence=CTCTTC;
Pf3D7_13_v3	fimo	nucleotide_motif	162581	162586	20.2	-	.	Name=PF3D7_0613800-D2ext_Pf3D7_13_v3-;Alias=;ID=PF3D7_0613800-D2ext-19-Pf3D7_13_v3;pvalue=0.00961;sequence=CTGAAG;
Pf3D7_13_v3	fimo	nucleotide_motif	162407	162412	20	-	.	Name=PF3D7_0613800-D2ext_Pf3D7_13_v3-;Alias=;ID=PF3D7_0613800-D2ext-20-Pf3D7_13_v3;pvalue=0.0099;sequence=CCAAAG;
Pf3D7_13_v3	fimo	nucleotide_motif	163159	163164	20	-	.	Name=PF3D7_0613800-D2ext_Pf3D7_13_v3-;Alias=;ID=PF3D7_0613800-D2ext-21-Pf3D7_13_v3;pvalue=0.0099;sequence=CCCTTT;
Pf3D7_13_v3	fimo	nucleotide_motif	161629	161634	45.4	+	.	Name=PF3D7_0613800-D2ext_Pf3D7_13_v3+;Alias=;ID=PF3D7_0613800-D2ext-1-Pf3D7_13_v3;pvalue=2.87e-05;sequence=CTCTAG;
Pf3D7_13_v3	fimo	nucleotide_motif	162253	162258	32	-	.	Name=PF3D7_0613800-D2ext_Pf3D7_13_v3-;Alias=;ID=PF3D7_0613800-D2ext-2-Pf3D7_13_v3;pvalue=0.000634;sequence=CTCTAT;
Pf3D7_13_v3	fimo	nucleotide_motif	161629	161634	27.7	-	.	Name=PF3D7_0613800-D2ext_Pf3D7_13_v3-;Alias=;ID=PF3D7_0613800-D2ext-3-Pf3D7_13_v3;pvalue=0.0017;sequence=CTAGAG;
Pf3D7_13_v3	fimo	nucleotide_motif	162276	162281	27.7	+	.	Name=PF3D7_0613800-D2ext_Pf3D7_13_v3+;Alias=;ID=PF3D7_0613800-D2ext-4-Pf3D7_13_v3;pvalue=0.0017;sequence=CTCTCT;
Pf3D7_13_v3	fimo	nucleotide_motif	162278	162283	27.7	+	.	Name=PF3D7_0613800-D2ext_Pf3D7_13_v3+;Alias=;ID=PF3D7_0613800-D2ext-5-Pf3D7_13_v3;pvalue=0.0017;sequence=CTCTCT;
Pf3D7_13_v3	fimo	nucleotide_motif	161631	161636	26.5	-	.	Name=PF3D7_0613800-D2ext_Pf3D7_13_v3-;Alias=;ID=PF3D7_0613800-D2ext-6-Pf3D7_13_v3;pvalue=0.00226;sequence=AGCTAG;
Pf3D7_13_v3	fimo	nucleotide_motif	162128	162133	26	-	.	Name=PF3D7_0613800-D2ext_Pf3D7_13_v3-;Alias=;ID=PF3D7_0613800-D2ext-7-Pf3D7_13_v3;pvalue=0.0025;sequence=GTCCAG;
Pf3D7_13_v3	fimo	nucleotide_motif	162126	162131	25.9	+	.	Name=PF3D7_0613800-D2ext_Pf3D7_13_v3+;Alias=;ID=PF3D7_0613800-D2ext-8-Pf3D7_13_v3;pvalue=0.00257;sequence=ATCTGG;
Pf3D7_13_v3	fimo	nucleotide_motif	161942	161947	24.7	+	.	Name=PF3D7_0613800-D2ext_Pf3D7_13_v3+;Alias=;ID=PF3D7_0613800-D2ext-9-Pf3D7_13_v3;pvalue=0.00338;sequence=CACTAA;
Pf3D7_13_v3	fimo	nucleotide_motif	161652	161657	24.2	-	.	Name=PF3D7_0613800-D2ext_Pf3D7_13_v3-;Alias=;ID=PF3D7_0613800-D2ext-10-Pf3D7_13_v3;pvalue=0.00377;sequence=GTCTAT;
Pf3D7_13_v3	fimo	nucleotide_motif	161829	161834	22.2	+	.	Name=PF3D7_0613800-D2ext_Pf3D7_13_v3+;Alias=;ID=PF3D7_0613800-D2ext-11-Pf3D7_13_v3;pvalue=0.00598;sequence=ATCTAT;
Pf3D7_13_v3	fimo	nucleotide_motif	161831	161836	22.2	-	.	Name=PF3D7_0613800-D2ext_Pf3D7_13_v3-;Alias=;ID=PF3D7_0613800-D2ext-12-Pf3D7_13_v3;pvalue=0.00598;sequence=ATATAG;
Pf3D7_13_v3	fimo	nucleotide_motif	162444	162449	22.2	+	.	Name=PF3D7_0613800-D2ext_Pf3D7_13_v3+;Alias=;ID=PF3D7_0613800-D2ext-13-Pf3D7_13_v3;pvalue=0.00598;sequence=ATATAG;
Pf3D7_13_v3	fimo	nucleotide_motif	162462	162467	22.2	-	.	Name=PF3D7_0613800-D2ext_Pf3D7_13_v3-;Alias=;ID=PF3D7_0613800-D2ext-14-Pf3D7_13_v3;pvalue=0.00598;sequence=ATATAG;
Pf3D7_13_v3	fimo	nucleotide_motif	162474	162479	22.2	-	.	Name=PF3D7_0613800-D2ext_Pf3D7_13_v3-;Alias=;ID=PF3D7_0613800-D2ext-15-Pf3D7_13_v3;pvalue=0.00598;sequence=ATCTAT;
Pf3D7_13_v3	fimo	nucleotide_motif	161831	161836	21.3	+	.	Name=PF3D7_0613800-D2ext_Pf3D7_13_v3+;Alias=;ID=PF3D7_0613800-D2ext-16-Pf3D7_13_v3;pvalue=0.00739;sequence=CTATAT;
Pf3D7_13_v3	fimo	nucleotide_motif	162444	162449	21.3	-	.	Name=PF3D7_0613800-D2ext_Pf3D7_13_v3-;Alias=;ID=PF3D7_0613800-D2ext-17-Pf3D7_13_v3;pvalue=0.00739;sequence=CTATAT;
Pf3D7_13_v3	fimo	nucleotide_motif	162462	162467	21.3	+	.	Name=PF3D7_0613800-D2ext_Pf3D7_13_v3+;Alias=;ID=PF3D7_0613800-D2ext-18-Pf3D7_13_v3;pvalue=0.00739;sequence=CTATAT;
Pf3D7_13_v3	fimo	nucleotide_motif	161665	161670	20.9	+	.	Name=PF3D7_0613800-D2ext_Pf3D7_13_v3+;Alias=;ID=PF3D7_0613800-D2ext-19-Pf3D7_13_v3;pvalue=0.00808;sequence=CTCTTT;
Pf3D7_13_v3	fimo	nucleotide_motif	162280	162285	20.9	+	.	Name=PF3D7_0613800-D2ext_Pf3D7_13_v3+;Alias=;ID=PF3D7_0613800-D2ext-20-Pf3D7_13_v3;pvalue=0.00808;sequence=CTCTTT;
Pf3D7_13_v3	fimo	nucleotide_motif	162060	162065	20.1	-	.	Name=PF3D7_0613800-D2ext_Pf3D7_13_v3-;Alias=;ID=PF3D7_0613800-D2ext-21-Pf3D7_13_v3;pvalue=0.00979;sequence=CCATAT;
Pf3D7_13_v3	fimo	nucleotide_motif	162360	162365	20	+	.	Name=PF3D7_0613800-D2ext_Pf3D7_13_v3+;Alias=;ID=PF3D7_0613800-D2ext-22-Pf3D7_13_v3;pvalue=0.0099;sequence=CCCTTT;
Pf3D7_13_v3	fimo	nucleotide_motif	169213	169218	32	-	.	Name=PF3D7_0613800-D2ext_Pf3D7_13_v3-;Alias=;ID=PF3D7_0613800-D2ext-1-Pf3D7_13_v3;pvalue=0.000634;sequence=CTCTAT;
Pf3D7_13_v3	fimo	nucleotide_motif	169413	169418	25.7	+	.	Name=PF3D7_0613800-D2ext_Pf3D7_13_v3+;Alias=;ID=PF3D7_0613800-D2ext-2-Pf3D7_13_v3;pvalue=0.00268;sequence=CTCCAT;
Pf3D7_13_v3	fimo	nucleotide_motif	168972	168977	22.2	-	.	Name=PF3D7_0613800-D2ext_Pf3D7_13_v3-;Alias=;ID=PF3D7_0613800-D2ext-3-Pf3D7_13_v3;pvalue=0.00598;sequence=ATATAG;
Pf3D7_13_v3	fimo	nucleotide_motif	169255	169260	22.2	+	.	Name=PF3D7_0613800-D2ext_Pf3D7_13_v3+;Alias=;ID=PF3D7_0613800-D2ext-4-Pf3D7_13_v3;pvalue=0.00598;sequence=ATATAG;
Pf3D7_13_v3	fimo	nucleotide_motif	169257	169262	22.2	-	.	Name=PF3D7_0613800-D2ext_Pf3D7_13_v3-;Alias=;ID=PF3D7_0613800-D2ext-5-Pf3D7_13_v3;pvalue=0.00598;sequence=ATCTAT;
Pf3D7_13_v3	fimo	nucleotide_motif	168972	168977	21.3	+	.	Name=PF3D7_0613800-D2ext_Pf3D7_13_v3+;Alias=;ID=PF3D7_0613800-D2ext-6-Pf3D7_13_v3;pvalue=0.00739;sequence=CTATAT;
Pf3D7_13_v3	fimo	nucleotide_motif	169255	169260	21.3	-	.	Name=PF3D7_0613800-D2ext_Pf3D7_13_v3-;Alias=;ID=PF3D7_0613800-D2ext-7-Pf3D7_13_v3;pvalue=0.00739;sequence=CTATAT;
Pf3D7_13_v3	fimo	nucleotide_motif	169046	169051	20.9	-	.	Name=PF3D7_0613800-D2ext_Pf3D7_13_v3-;Alias=;ID=PF3D7_0613800-D2ext-8-Pf3D7_13_v3;pvalue=0.00808;sequence=CTCAAT;
Pf3D7_13_v3	fimo	nucleotide_motif	169098	169103	20.9	-	.	Name=PF3D7_0613800-D2ext_Pf3D7_13_v3-;Alias=;ID=PF3D7_0613800-D2ext-9-Pf3D7_13_v3;pvalue=0.00808;sequence=CTCTTT;
Pf3D7_13_v3	fimo	nucleotide_motif	169551	169556	20.7	+	.	Name=PF3D7_0613800-D2ext_Pf3D7_13_v3+;Alias=;ID=PF3D7_0613800-D2ext-10-Pf3D7_13_v3;pvalue=0.00858;sequence=ATGTAG;
Pf3D7_13_v3	fimo	nucleotide_motif	168768	168773	20.4	+	.	Name=PF3D7_0613800-D2ext_Pf3D7_13_v3+;Alias=;ID=PF3D7_0613800-D2ext-11-Pf3D7_13_v3;pvalue=0.00904;sequence=TTCTGG;
Pf3D7_13_v3	fimo	nucleotide_motif	168873	168878	20.1	-	.	Name=PF3D7_0613800-D2ext_Pf3D7_13_v3-;Alias=;ID=PF3D7_0613800-D2ext-12-Pf3D7_13_v3;pvalue=0.00979;sequence=CCATAT;
Pf3D7_13_v3	fimo	nucleotide_motif	168898	168903	20	-	.	Name=PF3D7_0613800-D2ext_Pf3D7_13_v3-;Alias=;ID=PF3D7_0613800-D2ext-13-Pf3D7_13_v3;pvalue=0.0099;sequence=CCCTTT;
Pf3D7_13_v3	fimo	nucleotide_motif	169057	169062	20	+	.	Name=PF3D7_0613800-D2ext_Pf3D7_13_v3+;Alias=;ID=PF3D7_0613800-D2ext-14-Pf3D7_13_v3;pvalue=0.0099;sequence=CCCTTT;
Pf3D7_13_v3	fimo	nucleotide_motif	178479	178484	28.6	-	.	Name=PF3D7_0613800-D2ext_Pf3D7_13_v3-;Alias=;ID=PF3D7_0613800-D2ext-1-Pf3D7_13_v3;pvalue=0.00139;sequence=CTTTAG;
Pf3D7_13_v3	fimo	nucleotide_motif	178982	178987	28.6	+	.	Name=PF3D7_0613800-D2ext_Pf3D7_13_v3+;Alias=;ID=PF3D7_0613800-D2ext-2-Pf3D7_13_v3;pvalue=0.00139;sequence=CTTTAG;
Pf3D7_13_v3	fimo	nucleotide_motif	178375	178380	28.5	-	.	Name=PF3D7_0613800-D2ext_Pf3D7_13_v3-;Alias=;ID=PF3D7_0613800-D2ext-3-Pf3D7_13_v3;pvalue=0.00142;sequence=TCCTAG;
Pf3D7_13_v3	fimo	nucleotide_motif	178975	178980	28.3	+	.	Name=PF3D7_0613800-D2ext_Pf3D7_13_v3+;Alias=;ID=PF3D7_0613800-D2ext-4-Pf3D7_13_v3;pvalue=0.00147;sequence=CCCTAA;
Pf3D7_13_v3	fimo	nucleotide_motif	178344	178349	27.3	-	.	Name=PF3D7_0613800-D2ext_Pf3D7_13_v3-;Alias=;ID=PF3D7_0613800-D2ext-5-Pf3D7_13_v3;pvalue=0.00188;sequence=AACTAG;
Pf3D7_13_v3	fimo	nucleotide_motif	178852	178857	26.5	-	.	Name=PF3D7_0613800-D2ext_Pf3D7_13_v3-;Alias=;ID=PF3D7_0613800-D2ext-6-Pf3D7_13_v3;pvalue=0.00223;sequence=CACTAT;
Pf3D7_13_v3	fimo	nucleotide_motif	178504	178509	26.4	+	.	Name=PF3D7_0613800-D2ext_Pf3D7_13_v3+;Alias=;ID=PF3D7_0613800-D2ext-7-Pf3D7_13_v3;pvalue=0.00231;sequence=CACTTG;
Pf3D7_13_v3	fimo	nucleotide_motif	178378	178383	25.9	-	.	Name=PF3D7_0613800-D2ext_Pf3D7_13_v3-;Alias=;ID=PF3D7_0613800-D2ext-8-Pf3D7_13_v3;pvalue=0.00257;sequence=CCCTCC;
Pf3D7_13_v3	fimo	nucleotide_motif	178342	178347	25.2	+	.	Name=PF3D7_0613800-D2ext_Pf3D7_13_v3+;Alias=;ID=PF3D7_0613800-D2ext-9-Pf3D7_13_v3;pvalue=0.00304;sequence=TACTAG;
Pf3D7_13_v3	fimo	nucleotide_motif	178373	178378	25.2	+	.	Name=PF3D7_0613800-D2ext_Pf3D7_13_v3+;Alias=;ID=PF3D7_0613800-D2ext-10-Pf3D7_13_v3;pvalue=0.00304;sequence=TACTAG;
Pf3D7_13_v3	fimo	nucleotide_motif	178366	178371	24.7	+	.	Name=PF3D7_0613800-D2ext_Pf3D7_13_v3+;Alias=;ID=PF3D7_0613800-D2ext-11-Pf3D7_13_v3;pvalue=0.00338;sequence=CACTAA;
Pf3D7_13_v3	fimo	nucleotide_motif	178477	178482	24.7	+	.	Name=PF3D7_0613800-D2ext_Pf3D7_13_v3+;Alias=;ID=PF3D7_0613800-D2ext-12-Pf3D7_13_v3;pvalue=0.00338;sequence=CACTAA;
Pf3D7_13_v3	fimo	nucleotide_motif	178429	178434	22.2	+	.	Name=PF3D7_0613800-D2ext_Pf3D7_13_v3+;Alias=;ID=PF3D7_0613800-D2ext-13-Pf3D7_13_v3;pvalue=0.00598;sequence=ATCTAT;
Pf3D7_13_v3	fimo	nucleotide_motif	178431	178436	22.2	-	.	Name=PF3D7_0613800-D2ext_Pf3D7_13_v3-;Alias=;ID=PF3D7_0613800-D2ext-14-Pf3D7_13_v3;pvalue=0.00598;sequence=ATATAG;
Pf3D7_13_v3	fimo	nucleotide_motif	178589	178594	22.2	+	.	Name=PF3D7_0613800-D2ext_Pf3D7_13_v3+;Alias=;ID=PF3D7_0613800-D2ext-15-Pf3D7_13_v3;pvalue=0.00598;sequence=ATATAG;
Pf3D7_13_v3	fimo	nucleotide_motif	178591	178596	22.2	-	.	Name=PF3D7_0613800-D2ext_Pf3D7_13_v3-;Alias=;ID=PF3D7_0613800-D2ext-16-Pf3D7_13_v3;pvalue=0.00598;sequence=ATCTAT;
Pf3D7_13_v3	fimo	nucleotide_motif	179122	179127	22.2	+	.	Name=PF3D7_0613800-D2ext_Pf3D7_13_v3+;Alias=;ID=PF3D7_0613800-D2ext-17-Pf3D7_13_v3;pvalue=0.00598;sequence=ATCTAT;
Pf3D7_13_v3	fimo	nucleotide_motif	179124	179129	22.2	-	.	Name=PF3D7_0613800-D2ext_Pf3D7_13_v3-;Alias=;ID=PF3D7_0613800-D2ext-18-Pf3D7_13_v3;pvalue=0.00598;sequence=ATATAG;
Pf3D7_13_v3	fimo	nucleotide_motif	178431	178436	21.3	+	.	Name=PF3D7_0613800-D2ext_Pf3D7_13_v3+;Alias=;ID=PF3D7_0613800-D2ext-19-Pf3D7_13_v3;pvalue=0.00739;sequence=CTATAT;
Pf3D7_13_v3	fimo	nucleotide_motif	178589	178594	21.3	-	.	Name=PF3D7_0613800-D2ext_Pf3D7_13_v3-;Alias=;ID=PF3D7_0613800-D2ext-20-Pf3D7_13_v3;pvalue=0.00739;sequence=CTATAT;
Pf3D7_13_v3	fimo	nucleotide_motif	179124	179129	21.3	+	.	Name=PF3D7_0613800-D2ext_Pf3D7_13_v3+;Alias=;ID=PF3D7_0613800-D2ext-21-Pf3D7_13_v3;pvalue=0.00739;sequence=CTATAT;
Pf3D7_13_v3	fimo	nucleotide_motif	178479	178484	20.9	+	.	Name=PF3D7_0613800-D2ext_Pf3D7_13_v3+;Alias=;ID=PF3D7_0613800-D2ext-22-Pf3D7_13_v3;pvalue=0.00808;sequence=CTAAAG;
Pf3D7_13_v3	fimo	nucleotide_motif	178648	178653	20.9	+	.	Name=PF3D7_0613800-D2ext_Pf3D7_13_v3+;Alias=;ID=PF3D7_0613800-D2ext-23-Pf3D7_13_v3;pvalue=0.00808;sequence=CTCTTT;
Pf3D7_13_v3	fimo	nucleotide_motif	178982	178987	20.9	-	.	Name=PF3D7_0613800-D2ext_Pf3D7_13_v3-;Alias=;ID=PF3D7_0613800-D2ext-24-Pf3D7_13_v3;pvalue=0.00808;sequence=CTAAAG;
Pf3D7_13_v3	fimo	nucleotide_motif	178211	178216	20.5	+	.	Name=PF3D7_0613800-D2ext_Pf3D7_13_v3+;Alias=;ID=PF3D7_0613800-D2ext-25-Pf3D7_13_v3;pvalue=0.00893;sequence=ACATAG;
Pf3D7_13_v3	fimo	nucleotide_motif	178494	178499	20.5	-	.	Name=PF3D7_0613800-D2ext_Pf3D7_13_v3-;Alias=;ID=PF3D7_0613800-D2ext-26-Pf3D7_13_v3;pvalue=0.00893;sequence=ACATAG;
Pf3D7_13_v3	fimo	nucleotide_motif	179098	179103	20.2	-	.	Name=PF3D7_0613800-D2ext_Pf3D7_13_v3-;Alias=;ID=PF3D7_0613800-D2ext-27-Pf3D7_13_v3;pvalue=0.0095;sequence=CTGTAT;
Pf3D7_13_v3	fimo	nucleotide_motif	178323	178328	28.6	-	.	Name=PF3D7_0613800-D2ext_Pf3D7_13_v3-;Alias=;ID=PF3D7_0613800-D2ext-1-Pf3D7_13_v3;pvalue=0.00139;sequence=CTTTAG;
Pf3D7_13_v3	fimo	nucleotide_motif	178330	178335	28.3	-	.	Name=PF3D7_0613800-D2ext_Pf3D7_13_v3-;Alias=;ID=PF3D7_0613800-D2ext-2-Pf3D7_13_v3;pvalue=0.00147;sequence=CCCTAA;
Pf3D7_13_v3	fimo	nucleotide_motif	177737	177742	22.2	-	.	Name=PF3D7_0613800-D2ext_Pf3D7_13_v3-;Alias=;ID=PF3D7_0613800-D2ext-3-Pf3D7_13_v3;pvalue=0.00598;sequence=ATCTAT;
Pf3D7_13_v3	fimo	nucleotide_motif	177979	177984	22.2	+	.	Name=PF3D7_0613800-D2ext_Pf3D7_13_v3+;Alias=;ID=PF3D7_0613800-D2ext-4-Pf3D7_13_v3;pvalue=0.00598;sequence=ATATAG;
Pf3D7_13_v3	fimo	nucleotide_motif	178181	178186	22.2	+	.	Name=PF3D7_0613800-D2ext_Pf3D7_13_v3+;Alias=;ID=PF3D7_0613800-D2ext-5-Pf3D7_13_v3;pvalue=0.00598;sequence=ATATAG;
Pf3D7_13_v3	fimo	nucleotide_motif	178183	178188	22.2	-	.	Name=PF3D7_0613800-D2ext_Pf3D7_13_v3-;Alias=;ID=PF3D7_0613800-D2ext-6-Pf3D7_13_v3;pvalue=0.00598;sequence=ATCTAT;
Pf3D7_13_v3	fimo	nucleotide_motif	177979	177984	21.3	-	.	Name=PF3D7_0613800-D2ext_Pf3D7_13_v3-;Alias=;ID=PF3D7_0613800-D2ext-7-Pf3D7_13_v3;pvalue=0.00739;sequence=CTATAT;
Pf3D7_13_v3	fimo	nucleotide_motif	178181	178186	21.3	-	.	Name=PF3D7_0613800-D2ext_Pf3D7_13_v3-;Alias=;ID=PF3D7_0613800-D2ext-8-Pf3D7_13_v3;pvalue=0.00739;sequence=CTATAT;
Pf3D7_13_v3	fimo	nucleotide_motif	178323	178328	20.9	+	.	Name=PF3D7_0613800-D2ext_Pf3D7_13_v3+;Alias=;ID=PF3D7_0613800-D2ext-9-Pf3D7_13_v3;pvalue=0.00808;sequence=CTAAAG;
Pf3D7_13_v3	fimo	nucleotide_motif	178003	178008	20.9	-	.	Name=PF3D7_0613800-D2ext_Pf3D7_13_v3-;Alias=;ID=PF3D7_0613800-D2ext-10-Pf3D7_13_v3;pvalue=0.00817;sequence=GTGTAG;
Pf3D7_13_v3	fimo	nucleotide_motif	178207	178212	20.2	+	.	Name=PF3D7_0613800-D2ext_Pf3D7_13_v3+;Alias=;ID=PF3D7_0613800-D2ext-11-Pf3D7_13_v3;pvalue=0.0095;sequence=CTGTAT;
Pf3D7_13_v3	fimo	nucleotide_motif	179249	179254	32	-	.	Name=PF3D7_0613800-D2ext_Pf3D7_13_v3-;Alias=;ID=PF3D7_0613800-D2ext-1-Pf3D7_13_v3;pvalue=0.000634;sequence=CTCTAT;
Pf3D7_13_v3	fimo	nucleotide_motif	179363	179368	28.6	-	.	Name=PF3D7_0613800-D2ext_Pf3D7_13_v3-;Alias=;ID=PF3D7_0613800-D2ext-2-Pf3D7_13_v3;pvalue=0.00139;sequence=CTTTAG;
Pf3D7_13_v3	fimo	nucleotide_motif	179485	179490	26.5	-	.	Name=PF3D7_0613800-D2ext_Pf3D7_13_v3-;Alias=;ID=PF3D7_0613800-D2ext-3-Pf3D7_13_v3;pvalue=0.00223;sequence=CAATAG;
Pf3D7_13_v3	fimo	nucleotide_motif	179879	179884	26.4	+	.	Name=PF3D7_0613800-D2ext_Pf3D7_13_v3+;Alias=;ID=PF3D7_0613800-D2ext-4-Pf3D7_13_v3;pvalue=0.00231;sequence=CACAAG;
Pf3D7_13_v3	fimo	nucleotide_motif	180097	180102	24.2	+	.	Name=PF3D7_0613800-D2ext_Pf3D7_13_v3+;Alias=;ID=PF3D7_0613800-D2ext-5-Pf3D7_13_v3;pvalue=0.00377;sequence=GTCTAT;
Pf3D7_13_v3	fimo	nucleotide_motif	179664	179669	24.1	+	.	Name=PF3D7_0613800-D2ext_Pf3D7_13_v3+;Alias=;ID=PF3D7_0613800-D2ext-6-Pf3D7_13_v3;pvalue=0.0039;sequence=GTCTTG;
Pf3D7_13_v3	fimo	nucleotide_motif	179545	179550	22	+	.	Name=PF3D7_0613800-D2ext_Pf3D7_13_v3+;Alias=;ID=PF3D7_0613800-D2ext-7-Pf3D7_13_v3;pvalue=0.00633;sequence=ATCTTG;
Pf3D7_13_v3	fimo	nucleotide_motif	179746	179751	22	+	.	Name=PF3D7_0613800-D2ext_Pf3D7_13_v3+;Alias=;ID=PF3D7_0613800-D2ext-8-Pf3D7_13_v3;pvalue=0.00633;sequence=ATCAAG;
Pf3D7_13_v3	fimo	nucleotide_motif	179714	179719	22	+	.	Name=PF3D7_0613800-D2ext_Pf3D7_13_v3+;Alias=;ID=PF3D7_0613800-D2ext-9-Pf3D7_13_v3;pvalue=0.00636;sequence=CCCTCA;
Pf3D7_13_v3	fimo	nucleotide_motif	179363	179368	20.9	+	.	Name=PF3D7_0613800-D2ext_Pf3D7_13_v3+;Alias=;ID=PF3D7_0613800-D2ext-10-Pf3D7_13_v3;pvalue=0.00808;sequence=CTAAAG;
Pf3D7_13_v3	fimo	nucleotide_motif	179485	179490	20.9	+	.	Name=PF3D7_0613800-D2ext_Pf3D7_13_v3+;Alias=;ID=PF3D7_0613800-D2ext-11-Pf3D7_13_v3;pvalue=0.00808;sequence=CTATTG;
Pf3D7_13_v3	fimo	nucleotide_motif	180172	180177	20.9	+	.	Name=PF3D7_0613800-D2ext_Pf3D7_13_v3+;Alias=;ID=PF3D7_0613800-D2ext-12-Pf3D7_13_v3;pvalue=0.00808;sequence=CTCTTT;
Pf3D7_13_v3	fimo	nucleotide_motif	179977	179982	20.7	+	.	Name=PF3D7_0613800-D2ext_Pf3D7_13_v3+;Alias=;ID=PF3D7_0613800-D2ext-13-Pf3D7_13_v3;pvalue=0.00858;sequence=ATGTAG;
Pf3D7_13_v3	fimo	nucleotide_motif	180099	180104	20.5	-	.	Name=PF3D7_0613800-D2ext_Pf3D7_13_v3-;Alias=;ID=PF3D7_0613800-D2ext-14-Pf3D7_13_v3;pvalue=0.00893;sequence=ACATAG;
Pf3D7_13_v3	fimo	nucleotide_motif	180182	180187	20.1	+	.	Name=PF3D7_0613800-D2ext_Pf3D7_13_v3+;Alias=;ID=PF3D7_0613800-D2ext-15-Pf3D7_13_v3;pvalue=0.00979;sequence=CCATAT;
Pf3D7_13_v3	fimo	nucleotide_motif	214666	214671	32	+	.	Name=PF3D7_0613800-D2ext_Pf3D7_13_v3+;Alias=;ID=PF3D7_0613800-D2ext-1-Pf3D7_13_v3;pvalue=0.000634;sequence=CTCTAT;
Pf3D7_13_v3	fimo	nucleotide_motif	214155	214160	28.6	-	.	Name=PF3D7_0613800-D2ext_Pf3D7_13_v3-;Alias=;ID=PF3D7_0613800-D2ext-2-Pf3D7_13_v3;pvalue=0.00139;sequence=CTCTAA;
Pf3D7_13_v3	fimo	nucleotide_motif	214196	214201	27.7	-	.	Name=PF3D7_0613800-D2ext_Pf3D7_13_v3-;Alias=;ID=PF3D7_0613800-D2ext-3-Pf3D7_13_v3;pvalue=0.0017;sequence=CTCTCT;
Pf3D7_13_v3	fimo	nucleotide_motif	214775	214780	26.5	+	.	Name=PF3D7_0613800-D2ext_Pf3D7_13_v3+;Alias=;ID=PF3D7_0613800-D2ext-4-Pf3D7_13_v3;pvalue=0.00223;sequence=CACTAT;
Pf3D7_13_v3	fimo	nucleotide_motif	214959	214964	26.5	-	.	Name=PF3D7_0613800-D2ext_Pf3D7_13_v3-;Alias=;ID=PF3D7_0613800-D2ext-5-Pf3D7_13_v3;pvalue=0.00223;sequence=CACTAT;
Pf3D7_13_v3	fimo	nucleotide_motif	214305	214310	24.2	+	.	Name=PF3D7_0613800-D2ext_Pf3D7_13_v3+;Alias=;ID=PF3D7_0613800-D2ext-6-Pf3D7_13_v3;pvalue=0.00377;sequence=GTCTAT;
Pf3D7_13_v3	fimo	nucleotide_motif	214381	214386	24.2	+	.	Name=PF3D7_0613800-D2ext_Pf3D7_13_v3+;Alias=;ID=PF3D7_0613800-D2ext-7-Pf3D7_13_v3;pvalue=0.00377;sequence=GTATAG;
Pf3D7_13_v3	fimo	nucleotide_motif	214194	214199	24.1	-	.	Name=PF3D7_0613800-D2ext_Pf3D7_13_v3-;Alias=;ID=PF3D7_0613800-D2ext-8-Pf3D7_13_v3;pvalue=0.00384;sequence=CTCTGC;
Pf3D7_13_v3	fimo	nucleotide_motif	214580	214585	24.1	+	.	Name=PF3D7_0613800-D2ext_Pf3D7_13_v3+;Alias=;ID=PF3D7_0613800-D2ext-9-Pf3D7_13_v3;pvalue=0.00392;sequence=CCCCAT;
Pf3D7_13_v3	fimo	nucleotide_motif	214076	214081	22.2	+	.	Name=PF3D7_0613800-D2ext_Pf3D7_13_v3+;Alias=;ID=PF3D7_0613800-D2ext-10-Pf3D7_13_v3;pvalue=0.00598;sequence=ATATAG;
Pf3D7_13_v3	fimo	nucleotide_motif	214777	214782	22.2	-	.	Name=PF3D7_0613800-D2ext_Pf3D7_13_v3-;Alias=;ID=PF3D7_0613800-D2ext-11-Pf3D7_13_v3;pvalue=0.00598;sequence=ATATAG;
Pf3D7_13_v3	fimo	nucleotide_motif	214957	214962	22.2	+	.	Name=PF3D7_0613800-D2ext_Pf3D7_13_v3+;Alias=;ID=PF3D7_0613800-D2ext-12-Pf3D7_13_v3;pvalue=0.00598;sequence=ATATAG;
Pf3D7_13_v3	fimo	nucleotide_motif	214076	214081	21.3	-	.	Name=PF3D7_0613800-D2ext_Pf3D7_13_v3-;Alias=;ID=PF3D7_0613800-D2ext-13-Pf3D7_13_v3;pvalue=0.00739;sequence=CTATAT;
Pf3D7_13_v3	fimo	nucleotide_motif	214777	214782	21.3	+	.	Name=PF3D7_0613800-D2ext_Pf3D7_13_v3+;Alias=;ID=PF3D7_0613800-D2ext-14-Pf3D7_13_v3;pvalue=0.00739;sequence=CTATAT;
Pf3D7_13_v3	fimo	nucleotide_motif	214957	214962	21.3	-	.	Name=PF3D7_0613800-D2ext_Pf3D7_13_v3-;Alias=;ID=PF3D7_0613800-D2ext-15-Pf3D7_13_v3;pvalue=0.00739;sequence=CTATAT;
Pf3D7_13_v3	fimo	nucleotide_motif	215048	215053	20.9	+	.	Name=PF3D7_0613800-D2ext_Pf3D7_13_v3+;Alias=;ID=PF3D7_0613800-D2ext-16-Pf3D7_13_v3;pvalue=0.00808;sequence=CTCTTT;
Pf3D7_13_v3	fimo	nucleotide_motif	214547	214552	20.7	+	.	Name=PF3D7_0613800-D2ext_Pf3D7_13_v3+;Alias=;ID=PF3D7_0613800-D2ext-17-Pf3D7_13_v3;pvalue=0.00858;sequence=ATGTAG;
Pf3D7_13_v3	fimo	nucleotide_motif	214443	214448	20.5	-	.	Name=PF3D7_0613800-D2ext_Pf3D7_13_v3-;Alias=;ID=PF3D7_0613800-D2ext-18-Pf3D7_13_v3;pvalue=0.00893;sequence=ACCTAT;
Pf3D7_13_v3	fimo	nucleotide_motif	214668	214673	20.5	-	.	Name=PF3D7_0613800-D2ext_Pf3D7_13_v3-;Alias=;ID=PF3D7_0613800-D2ext-19-Pf3D7_13_v3;pvalue=0.00893;sequence=ACATAG;
Pf3D7_13_v3	fimo	nucleotide_motif	215040	215045	20.5	-	.	Name=PF3D7_0613800-D2ext_Pf3D7_13_v3-;Alias=;ID=PF3D7_0613800-D2ext-20-Pf3D7_13_v3;pvalue=0.00893;sequence=ACCTAT;
Pf3D7_13_v3	fimo	nucleotide_motif	214188	214193	20.4	-	.	Name=PF3D7_0613800-D2ext_Pf3D7_13_v3-;Alias=;ID=PF3D7_0613800-D2ext-21-Pf3D7_13_v3;pvalue=0.00904;sequence=TTCTGG;
Pf3D7_13_v3	fimo	nucleotide_motif	214381	214386	20.2	-	.	Name=PF3D7_0613800-D2ext_Pf3D7_13_v3-;Alias=;ID=PF3D7_0613800-D2ext-22-Pf3D7_13_v3;pvalue=0.0095;sequence=CTATAC;
Pf3D7_13_v3	fimo	nucleotide_motif	214108	214113	20.2	-	.	Name=PF3D7_0613800-D2ext_Pf3D7_13_v3-;Alias=;ID=PF3D7_0613800-D2ext-23-Pf3D7_13_v3;pvalue=0.00961;sequence=CTCTTC;
Pf3D7_13_v3	fimo	nucleotide_motif	214325	214330	20.1	+	.	Name=PF3D7_0613800-D2ext_Pf3D7_13_v3+;Alias=;ID=PF3D7_0613800-D2ext-24-Pf3D7_13_v3;pvalue=0.00979;sequence=CCATAT;
Pf3D7_13_v3	fimo	nucleotide_motif	214844	214849	20	-	.	Name=PF3D7_0613800-D2ext_Pf3D7_13_v3-;Alias=;ID=PF3D7_0613800-D2ext-25-Pf3D7_13_v3;pvalue=0.0099;sequence=CCCTTT;
Pf3D7_13_v3	fimo	nucleotide_motif	221196	221201	28.3	+	.	Name=PF3D7_0613800-D2ext_Pf3D7_13_v3+;Alias=;ID=PF3D7_0613800-D2ext-1-Pf3D7_13_v3;pvalue=0.00147;sequence=CCCTAA;
Pf3D7_13_v3	fimo	nucleotide_motif	221621	221626	28.3	+	.	Name=PF3D7_0613800-D2ext_Pf3D7_13_v3+;Alias=;ID=PF3D7_0613800-D2ext-2-Pf3D7_13_v3;pvalue=0.00147;sequence=CCTTAG;
Pf3D7_13_v3	fimo	nucleotide_motif	220916	220921	26	+	.	Name=PF3D7_0613800-D2ext_Pf3D7_13_v3+;Alias=;ID=PF3D7_0613800-D2ext-3-Pf3D7_13_v3;pvalue=0.00249;sequence=CACTAC;
Pf3D7_13_v3	fimo	nucleotide_motif	221765	221770	25.2	+	.	Name=PF3D7_0613800-D2ext_Pf3D7_13_v3+;Alias=;ID=PF3D7_0613800-D2ext-4-Pf3D7_13_v3;pvalue=0.00304;sequence=TACTAG;
Pf3D7_13_v3	fimo	nucleotide_motif	221767	221772	24.7	-	.	Name=PF3D7_0613800-D2ext_Pf3D7_13_v3-;Alias=;ID=PF3D7_0613800-D2ext-5-Pf3D7_13_v3;pvalue=0.00342;sequence=TGCTAG;
Pf3D7_13_v3	fimo	nucleotide_motif	221365	221370	22.2	-	.	Name=PF3D7_0613800-D2ext_Pf3D7_13_v3-;Alias=;ID=PF3D7_0613800-D2ext-6-Pf3D7_13_v3;pvalue=0.00598;sequence=ATCTAT;
Pf3D7_13_v3	fimo	nucleotide_motif	221634	221639	20.9	-	.	Name=PF3D7_0613800-D2ext_Pf3D7_13_v3-;Alias=;ID=PF3D7_0613800-D2ext-7-Pf3D7_13_v3;pvalue=0.00808;sequence=CTCTTT;
Pf3D7_13_v3	fimo	nucleotide_motif	220918	220923	20.9	-	.	Name=PF3D7_0613800-D2ext_Pf3D7_13_v3-;Alias=;ID=PF3D7_0613800-D2ext-8-Pf3D7_13_v3;pvalue=0.00817;sequence=GTGTAG;
Pf3D7_13_v3	fimo	nucleotide_motif	220932	220937	20.7	-	.	Name=PF3D7_0613800-D2ext_Pf3D7_13_v3-;Alias=;ID=PF3D7_0613800-D2ext-9-Pf3D7_13_v3;pvalue=0.00858;sequence=ATCTAC;
Pf3D7_13_v3	fimo	nucleotide_motif	225758	225763	26.4	-	.	Name=PF3D7_0613800-D2ext_Pf3D7_13_v3-;Alias=;ID=PF3D7_0613800-D2ext-1-Pf3D7_13_v3;pvalue=0.00231;sequence=CACAAG;
Pf3D7_13_v3	fimo	nucleotide_motif	226581	226586	26.4	+	.	Name=PF3D7_0613800-D2ext_Pf3D7_13_v3+;Alias=;ID=PF3D7_0613800-D2ext-2-Pf3D7_13_v3;pvalue=0.00231;sequence=CACTTG;
Pf3D7_13_v3	fimo	nucleotide_motif	226413	226418	26	+	.	Name=PF3D7_0613800-D2ext_Pf3D7_13_v3+;Alias=;ID=PF3D7_0613800-D2ext-3-Pf3D7_13_v3;pvalue=0.00251;sequence=CGCTAC;
Pf3D7_13_v3	fimo	nucleotide_motif	226656	226661	24.7	+	.	Name=PF3D7_0613800-D2ext_Pf3D7_13_v3+;Alias=;ID=PF3D7_0613800-D2ext-4-Pf3D7_13_v3;pvalue=0.00338;sequence=CATTAG;
Pf3D7_13_v3	fimo	nucleotide_motif	226170	226175	24.1	-	.	Name=PF3D7_0613800-D2ext_Pf3D7_13_v3-;Alias=;ID=PF3D7_0613800-D2ext-5-Pf3D7_13_v3;pvalue=0.00384;sequence=CTCCAC;
Pf3D7_13_v3	fimo	nucleotide_motif	226073	226078	22.2	+	.	Name=PF3D7_0613800-D2ext_Pf3D7_13_v3+;Alias=;ID=PF3D7_0613800-D2ext-6-Pf3D7_13_v3;pvalue=0.00598;sequence=ATATAG;
Pf3D7_13_v3	fimo	nucleotide_motif	226075	226080	22.2	-	.	Name=PF3D7_0613800-D2ext_Pf3D7_13_v3-;Alias=;ID=PF3D7_0613800-D2ext-7-Pf3D7_13_v3;pvalue=0.00598;sequence=ATCTAT;
Pf3D7_13_v3	fimo	nucleotide_motif	226583	226588	22	-	.	Name=PF3D7_0613800-D2ext_Pf3D7_13_v3-;Alias=;ID=PF3D7_0613800-D2ext-8-Pf3D7_13_v3;pvalue=0.00633;sequence=ATCAAG;
Pf3D7_13_v3	fimo	nucleotide_motif	226073	226078	21.3	-	.	Name=PF3D7_0613800-D2ext_Pf3D7_13_v3-;Alias=;ID=PF3D7_0613800-D2ext-9-Pf3D7_13_v3;pvalue=0.00739;sequence=CTATAT;
Pf3D7_13_v3	fimo	nucleotide_motif	225756	225761	20.7	+	.	Name=PF3D7_0613800-D2ext_Pf3D7_13_v3+;Alias=;ID=PF3D7_0613800-D2ext-10-Pf3D7_13_v3;pvalue=0.00858;sequence=GCCTTG;
Pf3D7_13_v3	fimo	nucleotide_motif	225974	225979	20.4	-	.	Name=PF3D7_0613800-D2ext_Pf3D7_13_v3-;Alias=;ID=PF3D7_0613800-D2ext-11-Pf3D7_13_v3;pvalue=0.00916;sequence=CTCCAA;
Pf3D7_13_v3	fimo	nucleotide_motif	230556	230561	26.4	+	.	Name=PF3D7_0613800-D2ext_Pf3D7_13_v3+;Alias=;ID=PF3D7_0613800-D2ext-1-Pf3D7_13_v3;pvalue=0.00231;sequence=CACAAG;
Pf3D7_13_v3	fimo	nucleotide_motif	229810	229815	24.1	-	.	Name=PF3D7_0613800-D2ext_Pf3D7_13_v3-;Alias=;ID=PF3D7_0613800-D2ext-2-Pf3D7_13_v3;pvalue=0.00384;sequence=CTCCAC;
Pf3D7_13_v3	fimo	nucleotide_motif	230546	230551	22.2	+	.	Name=PF3D7_0613800-D2ext_Pf3D7_13_v3+;Alias=;ID=PF3D7_0613800-D2ext-3-Pf3D7_13_v3;pvalue=0.00598;sequence=ATATAG;
Pf3D7_13_v3	fimo	nucleotide_motif	230356	230361	22	+	.	Name=PF3D7_0613800-D2ext_Pf3D7_13_v3+;Alias=;ID=PF3D7_0613800-D2ext-4-Pf3D7_13_v3;pvalue=0.00633;sequence=ATCTTG;
Pf3D7_13_v3	fimo	nucleotide_motif	230403	230408	22	+	.	Name=PF3D7_0613800-D2ext_Pf3D7_13_v3+;Alias=;ID=PF3D7_0613800-D2ext-5-Pf3D7_13_v3;pvalue=0.00636;sequence=CCCTCA;
Pf3D7_13_v3	fimo	nucleotide_motif	230546	230551	21.3	-	.	Name=PF3D7_0613800-D2ext_Pf3D7_13_v3-;Alias=;ID=PF3D7_0613800-D2ext-6-Pf3D7_13_v3;pvalue=0.00739;sequence=CTATAT;
Pf3D7_13_v3	fimo	nucleotide_motif	230105	230110	20.9	-	.	Name=PF3D7_0613800-D2ext_Pf3D7_13_v3-;Alias=;ID=PF3D7_0613800-D2ext-7-Pf3D7_13_v3;pvalue=0.00808;sequence=CTCTTT;
Pf3D7_13_v3	fimo	nucleotide_motif	230459	230464	20.9	+	.	Name=PF3D7_0613800-D2ext_Pf3D7_13_v3+;Alias=;ID=PF3D7_0613800-D2ext-8-Pf3D7_13_v3;pvalue=0.00808;sequence=CTCAAT;
Pf3D7_13_v3	fimo	nucleotide_motif	230096	230101	20.7	-	.	Name=PF3D7_0613800-D2ext_Pf3D7_13_v3-;Alias=;ID=PF3D7_0613800-D2ext-9-Pf3D7_13_v3;pvalue=0.00858;sequence=ATGTAG;
Pf3D7_13_v3	fimo	nucleotide_motif	230153	230158	20.5	-	.	Name=PF3D7_0613800-D2ext_Pf3D7_13_v3-;Alias=;ID=PF3D7_0613800-D2ext-10-Pf3D7_13_v3;pvalue=0.00893;sequence=ACATAG;
Pf3D7_13_v3	fimo	nucleotide_motif	229714	229719	20.2	+	.	Name=PF3D7_0613800-D2ext_Pf3D7_13_v3+;Alias=;ID=PF3D7_0613800-D2ext-11-Pf3D7_13_v3;pvalue=0.00961;sequence=CTGTTG;
Pf3D7_13_v3	fimo	nucleotide_motif	229716	229721	20.2	-	.	Name=PF3D7_0613800-D2ext_Pf3D7_13_v3-;Alias=;ID=PF3D7_0613800-D2ext-12-Pf3D7_13_v3;pvalue=0.00961;sequence=CTCAAC;
Pf3D7_13_v3	fimo	nucleotide_motif	230398	230403	20.2	+	.	Name=PF3D7_0613800-D2ext_Pf3D7_13_v3+;Alias=;ID=PF3D7_0613800-D2ext-13-Pf3D7_13_v3;pvalue=0.00961;sequence=CTCTTC;
Pf3D7_13_v3	fimo	nucleotide_motif	229813	229818	26.4	-	.	Name=PF3D7_0613800-D2ext_Pf3D7_13_v3-;Alias=;ID=PF3D7_0613800-D2ext-1-Pf3D7_13_v3;pvalue=0.00231;sequence=CACAAG;
Pf3D7_13_v3	fimo	nucleotide_motif	230559	230564	24.1	+	.	Name=PF3D7_0613800-D2ext_Pf3D7_13_v3+;Alias=;ID=PF3D7_0613800-D2ext-2-Pf3D7_13_v3;pvalue=0.00384;sequence=CTCCAC;
Pf3D7_13_v3	fimo	nucleotide_motif	229823	229828	22.2	-	.	Name=PF3D7_0613800-D2ext_Pf3D7_13_v3-;Alias=;ID=PF3D7_0613800-D2ext-3-Pf3D7_13_v3;pvalue=0.00598;sequence=ATATAG;
Pf3D7_13_v3	fimo	nucleotide_motif	230013	230018	22	-	.	Name=PF3D7_0613800-D2ext_Pf3D7_13_v3-;Alias=;ID=PF3D7_0613800-D2ext-4-Pf3D7_13_v3;pvalue=0.00633;sequence=ATCTTG;
Pf3D7_13_v3	fimo	nucleotide_motif	229966	229971	22	-	.	Name=PF3D7_0613800-D2ext_Pf3D7_13_v3-;Alias=;ID=PF3D7_0613800-D2ext-5-Pf3D7_13_v3;pvalue=0.00636;sequence=CCCTCA;
Pf3D7_13_v3	fimo	nucleotide_motif	229823	229828	21.3	+	.	Name=PF3D7_0613800-D2ext_Pf3D7_13_v3+;Alias=;ID=PF3D7_0613800-D2ext-6-Pf3D7_13_v3;pvalue=0.00739;sequence=CTATAT;
Pf3D7_13_v3	fimo	nucleotide_motif	229910	229915	20.9	-	.	Name=PF3D7_0613800-D2ext_Pf3D7_13_v3-;Alias=;ID=PF3D7_0613800-D2ext-7-Pf3D7_13_v3;pvalue=0.00808;sequence=CTCAAT;
Pf3D7_13_v3	fimo	nucleotide_motif	230264	230269	20.9	+	.	Name=PF3D7_0613800-D2ext_Pf3D7_13_v3+;Alias=;ID=PF3D7_0613800-D2ext-8-Pf3D7_13_v3;pvalue=0.00808;sequence=CTCTTT;
Pf3D7_13_v3	fimo	nucleotide_motif	230273	230278	20.7	+	.	Name=PF3D7_0613800-D2ext_Pf3D7_13_v3+;Alias=;ID=PF3D7_0613800-D2ext-9-Pf3D7_13_v3;pvalue=0.00858;sequence=ATGTAG;
Pf3D7_13_v3	fimo	nucleotide_motif	230216	230221	20.5	+	.	Name=PF3D7_0613800-D2ext_Pf3D7_13_v3+;Alias=;ID=PF3D7_0613800-D2ext-10-Pf3D7_13_v3;pvalue=0.00893;sequence=ACATAG;
Pf3D7_13_v3	fimo	nucleotide_motif	229971	229976	20.2	-	.	Name=PF3D7_0613800-D2ext_Pf3D7_13_v3-;Alias=;ID=PF3D7_0613800-D2ext-11-Pf3D7_13_v3;pvalue=0.00961;sequence=CTCTTC;
Pf3D7_13_v3	fimo	nucleotide_motif	230653	230658	20.2	+	.	Name=PF3D7_0613800-D2ext_Pf3D7_13_v3+;Alias=;ID=PF3D7_0613800-D2ext-12-Pf3D7_13_v3;pvalue=0.00961;sequence=CTCAAC;
Pf3D7_13_v3	fimo	nucleotide_motif	230655	230660	20.2	-	.	Name=PF3D7_0613800-D2ext_Pf3D7_13_v3-;Alias=;ID=PF3D7_0613800-D2ext-13-Pf3D7_13_v3;pvalue=0.00961;sequence=CTGTTG;
Pf3D7_13_v3	fimo	nucleotide_motif	234849	234854	32	-	.	Name=PF3D7_0613800-D2ext_Pf3D7_13_v3-;Alias=;ID=PF3D7_0613800-D2ext-1-Pf3D7_13_v3;pvalue=0.000634;sequence=CTCTAT;
Pf3D7_13_v3	fimo	nucleotide_motif	235331	235336	28.6	-	.	Name=PF3D7_0613800-D2ext_Pf3D7_13_v3-;Alias=;ID=PF3D7_0613800-D2ext-2-Pf3D7_13_v3;pvalue=0.00139;sequence=CTTTAG;
Pf3D7_13_v3	fimo	nucleotide_motif	235329	235334	28.3	+	.	Name=PF3D7_0613800-D2ext_Pf3D7_13_v3+;Alias=;ID=PF3D7_0613800-D2ext-3-Pf3D7_13_v3;pvalue=0.00147;sequence=CCCTAA;
Pf3D7_13_v3	fimo	nucleotide_motif	235122	235127	24.1	-	.	Name=PF3D7_0613800-D2ext_Pf3D7_13_v3-;Alias=;ID=PF3D7_0613800-D2ext-4-Pf3D7_13_v3;pvalue=0.00392;sequence=CCCCAT;
Pf3D7_13_v3	fimo	nucleotide_motif	234847	234852	22.2	+	.	Name=PF3D7_0613800-D2ext_Pf3D7_13_v3+;Alias=;ID=PF3D7_0613800-D2ext-5-Pf3D7_13_v3;pvalue=0.00598;sequence=ATATAG;
Pf3D7_13_v3	fimo	nucleotide_motif	234843	234848	22.2	-	.	Name=PF3D7_0613800-D2ext_Pf3D7_13_v3-;Alias=;ID=PF3D7_0613800-D2ext-6-Pf3D7_13_v3;pvalue=0.00598;sequence=ATATAG;
Pf3D7_13_v3	fimo	nucleotide_motif	235024	235029	22.2	+	.	Name=PF3D7_0613800-D2ext_Pf3D7_13_v3+;Alias=;ID=PF3D7_0613800-D2ext-7-Pf3D7_13_v3;pvalue=0.00598;sequence=ATATAG;
Pf3D7_13_v3	fimo	nucleotide_motif	234983	234988	22	-	.	Name=PF3D7_0613800-D2ext_Pf3D7_13_v3-;Alias=;ID=PF3D7_0613800-D2ext-8-Pf3D7_13_v3;pvalue=0.00633;sequence=ATCTTG;
Pf3D7_13_v3	fimo	nucleotide_motif	234843	234848	21.3	+	.	Name=PF3D7_0613800-D2ext_Pf3D7_13_v3+;Alias=;ID=PF3D7_0613800-D2ext-9-Pf3D7_13_v3;pvalue=0.00739;sequence=CTATAT;
Pf3D7_13_v3	fimo	nucleotide_motif	234847	234852	21.3	-	.	Name=PF3D7_0613800-D2ext_Pf3D7_13_v3-;Alias=;ID=PF3D7_0613800-D2ext-10-Pf3D7_13_v3;pvalue=0.00739;sequence=CTATAT;
Pf3D7_13_v3	fimo	nucleotide_motif	235024	235029	21.3	-	.	Name=PF3D7_0613800-D2ext_Pf3D7_13_v3-;Alias=;ID=PF3D7_0613800-D2ext-11-Pf3D7_13_v3;pvalue=0.00739;sequence=CTATAT;
Pf3D7_13_v3	fimo	nucleotide_motif	235223	235228	20.9	-	.	Name=PF3D7_0613800-D2ext_Pf3D7_13_v3-;Alias=;ID=PF3D7_0613800-D2ext-12-Pf3D7_13_v3;pvalue=0.00808;sequence=CTCTTT;
Pf3D7_13_v3	fimo	nucleotide_motif	235331	235336	20.9	+	.	Name=PF3D7_0613800-D2ext_Pf3D7_13_v3+;Alias=;ID=PF3D7_0613800-D2ext-13-Pf3D7_13_v3;pvalue=0.00808;sequence=CTAAAG;
Pf3D7_13_v3	fimo	nucleotide_motif	234981	234986	20.7	+	.	Name=PF3D7_0613800-D2ext_Pf3D7_13_v3+;Alias=;ID=PF3D7_0613800-D2ext-14-Pf3D7_13_v3;pvalue=0.00858;sequence=GCCAAG;
Pf3D7_13_v3	fimo	nucleotide_motif	234724	234729	20.2	+	.	Name=PF3D7_0613800-D2ext_Pf3D7_13_v3+;Alias=;ID=PF3D7_0613800-D2ext-15-Pf3D7_13_v3;pvalue=0.00961;sequence=CTCTTC;
Pf3D7_13_v3	fimo	nucleotide_motif	235283	235288	20.2	-	.	Name=PF3D7_0613800-D2ext_Pf3D7_13_v3-;Alias=;ID=PF3D7_0613800-D2ext-16-Pf3D7_13_v3;pvalue=0.00961;sequence=CTCTTC;
Pf3D7_13_v3	fimo	nucleotide_motif	235311	235316	20	-	.	Name=PF3D7_0613800-D2ext_Pf3D7_13_v3-;Alias=;ID=PF3D7_0613800-D2ext-17-Pf3D7_13_v3;pvalue=0.0099;sequence=CCCTTT;
Pf3D7_13_v3	fimo	nucleotide_motif	235121	235126	20	-	.	Name=PF3D7_0613800-D2ext_Pf3D7_13_v3-;Alias=;ID=PF3D7_0613800-D2ext-18-Pf3D7_13_v3;pvalue=0.00991;sequence=CCCATG;
Pf3D7_13_v3	fimo	nucleotide_motif	237705	237710	28.3	-	.	Name=PF3D7_0613800-D2ext_Pf3D7_13_v3-;Alias=;ID=PF3D7_0613800-D2ext-1-Pf3D7_13_v3;pvalue=0.00147;sequence=CCCTAA;
Pf3D7_13_v3	fimo	nucleotide_motif	237415	237420	26.5	-	.	Name=PF3D7_0613800-D2ext_Pf3D7_13_v3-;Alias=;ID=PF3D7_0613800-D2ext-2-Pf3D7_13_v3;pvalue=0.00223;sequence=CAATAG;
Pf3D7_13_v3	fimo	nucleotide_motif	237610	237615	24.2	+	.	Name=PF3D7_0613800-D2ext_Pf3D7_13_v3+;Alias=;ID=PF3D7_0613800-D2ext-3-Pf3D7_13_v3;pvalue=0.00377;sequence=GTATAG;
Pf3D7_13_v3	fimo	nucleotide_motif	237813	237818	24.2	+	.	Name=PF3D7_0613800-D2ext_Pf3D7_13_v3+;Alias=;ID=PF3D7_0613800-D2ext-4-Pf3D7_13_v3;pvalue=0.00377;sequence=GTATAG;
Pf3D7_13_v3	fimo	nucleotide_motif	237413	237418	22.2	+	.	Name=PF3D7_0613800-D2ext_Pf3D7_13_v3+;Alias=;ID=PF3D7_0613800-D2ext-5-Pf3D7_13_v3;pvalue=0.00598;sequence=ATCTAT;
Pf3D7_13_v3	fimo	nucleotide_motif	237402	237407	20.9	+	.	Name=PF3D7_0613800-D2ext_Pf3D7_13_v3+;Alias=;ID=PF3D7_0613800-D2ext-6-Pf3D7_13_v3;pvalue=0.00808;sequence=CTCTTT;
Pf3D7_13_v3	fimo	nucleotide_motif	237415	237420	20.9	+	.	Name=PF3D7_0613800-D2ext_Pf3D7_13_v3+;Alias=;ID=PF3D7_0613800-D2ext-7-Pf3D7_13_v3;pvalue=0.00808;sequence=CTATTG;
Pf3D7_13_v3	fimo	nucleotide_motif	237778	237783	20.8	-	.	Name=PF3D7_0613800-D2ext_Pf3D7_13_v3-;Alias=;ID=PF3D7_0613800-D2ext-8-Pf3D7_13_v3;pvalue=0.00823;sequence=CCGTGG;
Pf3D7_13_v3	fimo	nucleotide_motif	237587	237592	20.5	+	.	Name=PF3D7_0613800-D2ext_Pf3D7_13_v3+;Alias=;ID=PF3D7_0613800-D2ext-9-Pf3D7_13_v3;pvalue=0.00893;sequence=ACCTAT;
Pf3D7_13_v3	fimo	nucleotide_motif	237815	237820	20.5	-	.	Name=PF3D7_0613800-D2ext_Pf3D7_13_v3-;Alias=;ID=PF3D7_0613800-D2ext-10-Pf3D7_13_v3;pvalue=0.00893;sequence=ACCTAT;
Pf3D7_13_v3	fimo	nucleotide_motif	237404	237409	20.4	+	.	Name=PF3D7_0613800-D2ext_Pf3D7_13_v3+;Alias=;ID=PF3D7_0613800-D2ext-11-Pf3D7_13_v3;pvalue=0.00916;sequence=CTTTGG;
Pf3D7_13_v3	fimo	nucleotide_motif	237350	237355	20.2	+	.	Name=PF3D7_0613800-D2ext_Pf3D7_13_v3+;Alias=;ID=PF3D7_0613800-D2ext-12-Pf3D7_13_v3;pvalue=0.0095;sequence=CTGTAT;
Pf3D7_13_v3	fimo	nucleotide_motif	237610	237615	20.2	-	.	Name=PF3D7_0613800-D2ext_Pf3D7_13_v3-;Alias=;ID=PF3D7_0613800-D2ext-13-Pf3D7_13_v3;pvalue=0.0095;sequence=CTATAC;
Pf3D7_13_v3	fimo	nucleotide_motif	237813	237818	20.2	-	.	Name=PF3D7_0613800-D2ext_Pf3D7_13_v3-;Alias=;ID=PF3D7_0613800-D2ext-14-Pf3D7_13_v3;pvalue=0.0095;sequence=CTATAC;
Pf3D7_13_v3	fimo	nucleotide_motif	237307	237312	20.1	+	.	Name=PF3D7_0613800-D2ext_Pf3D7_13_v3+;Alias=;ID=PF3D7_0613800-D2ext-15-Pf3D7_13_v3;pvalue=0.00979;sequence=CCATAT;
Pf3D7_13_v3	fimo	nucleotide_motif	237333	237338	20.1	-	.	Name=PF3D7_0613800-D2ext_Pf3D7_13_v3-;Alias=;ID=PF3D7_0613800-D2ext-16-Pf3D7_13_v3;pvalue=0.00979;sequence=CCATAT;
Pf3D7_13_v3	fimo	nucleotide_motif	237404	237409	20	-	.	Name=PF3D7_0613800-D2ext_Pf3D7_13_v3-;Alias=;ID=PF3D7_0613800-D2ext-17-Pf3D7_13_v3;pvalue=0.0099;sequence=CCAAAG;
Pf3D7_13_v3	fimo	nucleotide_motif	236066	236071	39.3	+	.	Name=PF3D7_0613800-D2ext_Pf3D7_13_v3+;Alias=;ID=PF3D7_0613800-D2ext-1-Pf3D7_13_v3;pvalue=0.000118;sequence=CCCTGG;
Pf3D7_13_v3	fimo	nucleotide_motif	236116	236121	30.8	+	.	Name=PF3D7_0613800-D2ext_Pf3D7_13_v3+;Alias=;ID=PF3D7_0613800-D2ext-2-Pf3D7_13_v3;pvalue=0.00084;sequence=CCATAG;
Pf3D7_13_v3	fimo	nucleotide_motif	236377	236382	28.3	-	.	Name=PF3D7_0613800-D2ext_Pf3D7_13_v3-;Alias=;ID=PF3D7_0613800-D2ext-3-Pf3D7_13_v3;pvalue=0.00147;sequence=CCTTAG;
Pf3D7_13_v3	fimo	nucleotide_motif	236302	236307	26.5	+	.	Name=PF3D7_0613800-D2ext_Pf3D7_13_v3+;Alias=;ID=PF3D7_0613800-D2ext-4-Pf3D7_13_v3;pvalue=0.00223;sequence=CACTAT;
Pf3D7_13_v3	fimo	nucleotide_motif	236382	236387	26.3	+	.	Name=PF3D7_0613800-D2ext_Pf3D7_13_v3+;Alias=;ID=PF3D7_0613800-D2ext-5-Pf3D7_13_v3;pvalue=0.00231;sequence=GCCTCG;
Pf3D7_13_v3	fimo	nucleotide_motif	236116	236121	25.7	-	.	Name=PF3D7_0613800-D2ext_Pf3D7_13_v3-;Alias=;ID=PF3D7_0613800-D2ext-6-Pf3D7_13_v3;pvalue=0.00268;sequence=CTATGG;
Pf3D7_13_v3	fimo	nucleotide_motif	236171	236176	25.4	-	.	Name=PF3D7_0613800-D2ext_Pf3D7_13_v3-;Alias=;ID=PF3D7_0613800-D2ext-7-Pf3D7_13_v3;pvalue=0.00287;sequence=CTTTCG;
Pf3D7_13_v3	fimo	nucleotide_motif	236343	236348	25.4	+	.	Name=PF3D7_0613800-D2ext_Pf3D7_13_v3+;Alias=;ID=PF3D7_0613800-D2ext-8-Pf3D7_13_v3;pvalue=0.00287;sequence=CTCTCA;
Pf3D7_13_v3	fimo	nucleotide_motif	236526	236531	25.2	+	.	Name=PF3D7_0613800-D2ext_Pf3D7_13_v3+;Alias=;ID=PF3D7_0613800-D2ext-9-Pf3D7_13_v3;pvalue=0.00304;sequence=GCCCAG;
Pf3D7_13_v3	fimo	nucleotide_motif	236558	236563	24.2	-	.	Name=PF3D7_0613800-D2ext_Pf3D7_13_v3-;Alias=;ID=PF3D7_0613800-D2ext-10-Pf3D7_13_v3;pvalue=0.00377;sequence=GTATAG;
Pf3D7_13_v3	fimo	nucleotide_motif	236008	236013	24.1	+	.	Name=PF3D7_0613800-D2ext_Pf3D7_13_v3+;Alias=;ID=PF3D7_0613800-D2ext-11-Pf3D7_13_v3;pvalue=0.00384;sequence=CTCCAC;
Pf3D7_13_v3	fimo	nucleotide_motif	236317	236322	24.1	-	.	Name=PF3D7_0613800-D2ext_Pf3D7_13_v3-;Alias=;ID=PF3D7_0613800-D2ext-12-Pf3D7_13_v3;pvalue=0.0039;sequence=GTCTTG;
Pf3D7_13_v3	fimo	nucleotide_motif	235927	235932	22.2	+	.	Name=PF3D7_0613800-D2ext_Pf3D7_13_v3+;Alias=;ID=PF3D7_0613800-D2ext-13-Pf3D7_13_v3;pvalue=0.00598;sequence=ATCTAT;
Pf3D7_13_v3	fimo	nucleotide_motif	236154	236159	22.2	-	.	Name=PF3D7_0613800-D2ext_Pf3D7_13_v3-;Alias=;ID=PF3D7_0613800-D2ext-14-Pf3D7_13_v3;pvalue=0.00598;sequence=ATCTAT;
Pf3D7_13_v3	fimo	nucleotide_motif	236499	236504	22.2	+	.	Name=PF3D7_0613800-D2ext_Pf3D7_13_v3+;Alias=;ID=PF3D7_0613800-D2ext-15-Pf3D7_13_v3;pvalue=0.00598;sequence=ATATAG;
Pf3D7_13_v3	fimo	nucleotide_motif	236805	236810	22.2	-	.	Name=PF3D7_0613800-D2ext_Pf3D7_13_v3-;Alias=;ID=PF3D7_0613800-D2ext-16-Pf3D7_13_v3;pvalue=0.00598;sequence=ATATAG;
Pf3D7_13_v3	fimo	nucleotide_motif	236089	236094	22	-	.	Name=PF3D7_0613800-D2ext_Pf3D7_13_v3-;Alias=;ID=PF3D7_0613800-D2ext-17-Pf3D7_13_v3;pvalue=0.00633;sequence=ATCTTG;
Pf3D7_13_v3	fimo	nucleotide_motif	236105	236110	22	+	.	Name=PF3D7_0613800-D2ext_Pf3D7_13_v3+;Alias=;ID=PF3D7_0613800-D2ext-18-Pf3D7_13_v3;pvalue=0.00633;sequence=ATCAAG;
Pf3D7_13_v3	fimo	nucleotide_motif	236315	236320	22	+	.	Name=PF3D7_0613800-D2ext_Pf3D7_13_v3+;Alias=;ID=PF3D7_0613800-D2ext-19-Pf3D7_13_v3;pvalue=0.00633;sequence=ATCAAG;
Pf3D7_13_v3	fimo	nucleotide_motif	236499	236504	21.3	-	.	Name=PF3D7_0613800-D2ext_Pf3D7_13_v3-;Alias=;ID=PF3D7_0613800-D2ext-20-Pf3D7_13_v3;pvalue=0.00739;sequence=CTATAT;
Pf3D7_13_v3	fimo	nucleotide_motif	236805	236810	21.3	+	.	Name=PF3D7_0613800-D2ext_Pf3D7_13_v3+;Alias=;ID=PF3D7_0613800-D2ext-21-Pf3D7_13_v3;pvalue=0.00739;sequence=CTATAT;
Pf3D7_13_v3	fimo	nucleotide_motif	236099	236104	20.9	+	.	Name=PF3D7_0613800-D2ext_Pf3D7_13_v3+;Alias=;ID=PF3D7_0613800-D2ext-22-Pf3D7_13_v3;pvalue=0.00808;sequence=CTCTTT;
Pf3D7_13_v3	fimo	nucleotide_motif	236803	236808	20.8	+	.	Name=PF3D7_0613800-D2ext_Pf3D7_13_v3+;Alias=;ID=PF3D7_0613800-D2ext-23-Pf3D7_13_v3;pvalue=0.00823;sequence=GCCTAT;
Pf3D7_13_v3	fimo	nucleotide_motif	236121	236126	20.8	-	.	Name=PF3D7_0613800-D2ext_Pf3D7_13_v3-;Alias=;ID=PF3D7_0613800-D2ext-24-Pf3D7_13_v3;pvalue=0.00823;sequence=CCCTGC;
Pf3D7_13_v3	fimo	nucleotide_motif	236152	236157	20.5	+	.	Name=PF3D7_0613800-D2ext_Pf3D7_13_v3+;Alias=;ID=PF3D7_0613800-D2ext-25-Pf3D7_13_v3;pvalue=0.00893;sequence=ACATAG;
Pf3D7_13_v3	fimo	nucleotide_motif	235910	235915	20.4	+	.	Name=PF3D7_0613800-D2ext_Pf3D7_13_v3+;Alias=;ID=PF3D7_0613800-D2ext-26-Pf3D7_13_v3;pvalue=0.00904;sequence=TTCTGG;
Pf3D7_13_v3	fimo	nucleotide_motif	236068	236073	20.4	-	.	Name=PF3D7_0613800-D2ext_Pf3D7_13_v3-;Alias=;ID=PF3D7_0613800-D2ext-27-Pf3D7_13_v3;pvalue=0.00904;sequence=TTCCAG;
Pf3D7_13_v3	fimo	nucleotide_motif	236558	236563	20.2	+	.	Name=PF3D7_0613800-D2ext_Pf3D7_13_v3+;Alias=;ID=PF3D7_0613800-D2ext-28-Pf3D7_13_v3;pvalue=0.0095;sequence=CTATAC;
Pf3D7_13_v3	fimo	nucleotide_motif	236143	236148	20.2	+	.	Name=PF3D7_0613800-D2ext_Pf3D7_13_v3+;Alias=;ID=PF3D7_0613800-D2ext-29-Pf3D7_13_v3;pvalue=0.00961;sequence=CTCTTC;
Pf3D7_13_v3	fimo	nucleotide_motif	235990	235995	20	-	.	Name=PF3D7_0613800-D2ext_Pf3D7_13_v3-;Alias=;ID=PF3D7_0613800-D2ext-30-Pf3D7_13_v3;pvalue=0.00991;sequence=CCCATG;
Pf3D7_13_v3	fimo	nucleotide_motif	236384	236389	20	-	.	Name=PF3D7_0613800-D2ext_Pf3D7_13_v3-;Alias=;ID=PF3D7_0613800-D2ext-31-Pf3D7_13_v3;pvalue=0.01;sequence=AACGAG;
Pf3D7_13_v3	fimo	nucleotide_motif	240743	240748	29.8	+	.	Name=PF3D7_0613800-D2ext_Pf3D7_13_v3+;Alias=;ID=PF3D7_0613800-D2ext-1-Pf3D7_13_v3;pvalue=0.00104;sequence=TTCTAG;
Pf3D7_13_v3	fimo	nucleotide_motif	240745	240750	29.8	-	.	Name=PF3D7_0613800-D2ext_Pf3D7_13_v3-;Alias=;ID=PF3D7_0613800-D2ext-2-Pf3D7_13_v3;pvalue=0.00104;sequence=TTCTAG;
Pf3D7_13_v3	fimo	nucleotide_motif	240856	240861	28.6	-	.	Name=PF3D7_0613800-D2ext_Pf3D7_13_v3-;Alias=;ID=PF3D7_0613800-D2ext-3-Pf3D7_13_v3;pvalue=0.00139;sequence=CTTTAG;
Pf3D7_13_v3	fimo	nucleotide_motif	241156	241161	28.6	-	.	Name=PF3D7_0613800-D2ext_Pf3D7_13_v3-;Alias=;ID=PF3D7_0613800-D2ext-4-Pf3D7_13_v3;pvalue=0.00139;sequence=CTTTAG;
Pf3D7_13_v3	fimo	nucleotide_motif	240901	240906	27.7	+	.	Name=PF3D7_0613800-D2ext_Pf3D7_13_v3+;Alias=;ID=PF3D7_0613800-D2ext-5-Pf3D7_13_v3;pvalue=0.0017;sequence=CTATCG;
Pf3D7_13_v3	fimo	nucleotide_motif	241311	241316	27.7	+	.	Name=PF3D7_0613800-D2ext_Pf3D7_13_v3+;Alias=;ID=PF3D7_0613800-D2ext-6-Pf3D7_13_v3;pvalue=0.0017;sequence=CTATCG;
Pf3D7_13_v3	fimo	nucleotide_motif	240901	240906	26.2	-	.	Name=PF3D7_0613800-D2ext_Pf3D7_13_v3-;Alias=;ID=PF3D7_0613800-D2ext-7-Pf3D7_13_v3;pvalue=0.00237;sequence=CGATAG;
Pf3D7_13_v3	fimo	nucleotide_motif	241311	241316	26.2	-	.	Name=PF3D7_0613800-D2ext_Pf3D7_13_v3-;Alias=;ID=PF3D7_0613800-D2ext-8-Pf3D7_13_v3;pvalue=0.00237;sequence=CGATAG;
Pf3D7_13_v3	fimo	nucleotide_motif	241300	241305	26.2	+	.	Name=PF3D7_0613800-D2ext_Pf3D7_13_v3+;Alias=;ID=PF3D7_0613800-D2ext-9-Pf3D7_13_v3;pvalue=0.00238;sequence=CGCAAG;
Pf3D7_13_v3	fimo	nucleotide_motif	240971	240976	25.4	+	.	Name=PF3D7_0613800-D2ext_Pf3D7_13_v3+;Alias=;ID=PF3D7_0613800-D2ext-10-Pf3D7_13_v3;pvalue=0.00287;sequence=CTCTCA;
Pf3D7_13_v3	fimo	nucleotide_motif	241070	241075	25.4	+	.	Name=PF3D7_0613800-D2ext_Pf3D7_13_v3+;Alias=;ID=PF3D7_0613800-D2ext-11-Pf3D7_13_v3;pvalue=0.00287;sequence=CTCTCA;
Pf3D7_13_v3	fimo	nucleotide_motif	240899	240904	22.2	+	.	Name=PF3D7_0613800-D2ext_Pf3D7_13_v3+;Alias=;ID=PF3D7_0613800-D2ext-12-Pf3D7_13_v3;pvalue=0.00598;sequence=ATCTAT;
Pf3D7_13_v3	fimo	nucleotide_motif	240945	240950	22.2	-	.	Name=PF3D7_0613800-D2ext_Pf3D7_13_v3-;Alias=;ID=PF3D7_0613800-D2ext-13-Pf3D7_13_v3;pvalue=0.00598;sequence=ATCTAT;
Pf3D7_13_v3	fimo	nucleotide_motif	241079	241084	22.2	+	.	Name=PF3D7_0613800-D2ext_Pf3D7_13_v3+;Alias=;ID=PF3D7_0613800-D2ext-14-Pf3D7_13_v3;pvalue=0.00598;sequence=ATCTAT;
Pf3D7_13_v3	fimo	nucleotide_motif	241117	241122	22.2	-	.	Name=PF3D7_0613800-D2ext_Pf3D7_13_v3-;Alias=;ID=PF3D7_0613800-D2ext-15-Pf3D7_13_v3;pvalue=0.00598;sequence=ATATAG;
Pf3D7_13_v3	fimo	nucleotide_motif	241309	241314	22.2	+	.	Name=PF3D7_0613800-D2ext_Pf3D7_13_v3+;Alias=;ID=PF3D7_0613800-D2ext-16-Pf3D7_13_v3;pvalue=0.00598;sequence=ATCTAT;
Pf3D7_13_v3	fimo	nucleotide_motif	241373	241378	22.2	+	.	Name=PF3D7_0613800-D2ext_Pf3D7_13_v3+;Alias=;ID=PF3D7_0613800-D2ext-17-Pf3D7_13_v3;pvalue=0.00598;sequence=ATATAG;
Pf3D7_13_v3	fimo	nucleotide_motif	241375	241380	22.2	-	.	Name=PF3D7_0613800-D2ext_Pf3D7_13_v3-;Alias=;ID=PF3D7_0613800-D2ext-18-Pf3D7_13_v3;pvalue=0.00598;sequence=ATCTAT;
Pf3D7_13_v3	fimo	nucleotide_motif	241117	241122	21.3	+	.	Name=PF3D7_0613800-D2ext_Pf3D7_13_v3+;Alias=;ID=PF3D7_0613800-D2ext-19-Pf3D7_13_v3;pvalue=0.00739;sequence=CTATAT;
Pf3D7_13_v3	fimo	nucleotide_motif	241373	241378	21.3	-	.	Name=PF3D7_0613800-D2ext_Pf3D7_13_v3-;Alias=;ID=PF3D7_0613800-D2ext-20-Pf3D7_13_v3;pvalue=0.00739;sequence=CTATAT;
Pf3D7_13_v3	fimo	nucleotide_motif	240546	240551	20.9	+	.	Name=PF3D7_0613800-D2ext_Pf3D7_13_v3+;Alias=;ID=PF3D7_0613800-D2ext-21-Pf3D7_13_v3;pvalue=0.00808;sequence=CTCAAT;
Pf3D7_13_v3	fimo	nucleotide_motif	240856	240861	20.9	+	.	Name=PF3D7_0613800-D2ext_Pf3D7_13_v3+;Alias=;ID=PF3D7_0613800-D2ext-22-Pf3D7_13_v3;pvalue=0.00808;sequence=CTAAAG;
Pf3D7_13_v3	fimo	nucleotide_motif	241156	241161	20.9	+	.	Name=PF3D7_0613800-D2ext_Pf3D7_13_v3+;Alias=;ID=PF3D7_0613800-D2ext-23-Pf3D7_13_v3;pvalue=0.00808;sequence=CTAAAG;
Pf3D7_13_v3	fimo	nucleotide_motif	241035	241040	20.9	-	.	Name=PF3D7_0613800-D2ext_Pf3D7_13_v3-;Alias=;ID=PF3D7_0613800-D2ext-24-Pf3D7_13_v3;pvalue=0.00817;sequence=GTGTAG;
Pf3D7_13_v3	fimo	nucleotide_motif	241087	241092	20.5	+	.	Name=PF3D7_0613800-D2ext_Pf3D7_13_v3+;Alias=;ID=PF3D7_0613800-D2ext-25-Pf3D7_13_v3;pvalue=0.00893;sequence=ACCTAT;
Pf3D7_13_v3	fimo	nucleotide_motif	241002	241007	20.5	-	.	Name=PF3D7_0613800-D2ext_Pf3D7_13_v3-;Alias=;ID=PF3D7_0613800-D2ext-26-Pf3D7_13_v3;pvalue=0.00898;sequence=ACCTTG;
Pf3D7_13_v3	fimo	nucleotide_motif	240883	240888	20	-	.	Name=PF3D7_0613800-D2ext_Pf3D7_13_v3-;Alias=;ID=PF3D7_0613800-D2ext-27-Pf3D7_13_v3;pvalue=0.00991;sequence=CCCATG;
Pf3D7_13_v3	fimo	nucleotide_motif	241277	241282	20	+	.	Name=PF3D7_0613800-D2ext_Pf3D7_13_v3+;Alias=;ID=PF3D7_0613800-D2ext-28-Pf3D7_13_v3;pvalue=0.00991;sequence=CCCATG;
Pf3D7_13_v3	fimo	nucleotide_motif	243734	243739	26.2	+	.	Name=PF3D7_0613800-D2ext_Pf3D7_13_v3+;Alias=;ID=PF3D7_0613800-D2ext-1-Pf3D7_13_v3;pvalue=0.00238;sequence=CGCAAG;
Pf3D7_13_v3	fimo	nucleotide_motif	243725	243730	25.7	+	.	Name=PF3D7_0613800-D2ext_Pf3D7_13_v3+;Alias=;ID=PF3D7_0613800-D2ext-2-Pf3D7_13_v3;pvalue=0.00269;sequence=CTCAGG;
Pf3D7_13_v3	fimo	nucleotide_motif	243437	243442	24.7	+	.	Name=PF3D7_0613800-D2ext_Pf3D7_13_v3+;Alias=;ID=PF3D7_0613800-D2ext-3-Pf3D7_13_v3;pvalue=0.00338;sequence=CATTAG;
Pf3D7_13_v3	fimo	nucleotide_motif	244112	244117	24.2	-	.	Name=PF3D7_0613800-D2ext_Pf3D7_13_v3-;Alias=;ID=PF3D7_0613800-D2ext-4-Pf3D7_13_v3;pvalue=0.00377;sequence=GTATAG;
Pf3D7_13_v3	fimo	nucleotide_motif	243568	243573	22.2	+	.	Name=PF3D7_0613800-D2ext_Pf3D7_13_v3+;Alias=;ID=PF3D7_0613800-D2ext-5-Pf3D7_13_v3;pvalue=0.00598;sequence=ATCTAT;
Pf3D7_13_v3	fimo	nucleotide_motif	243570	243575	22.2	-	.	Name=PF3D7_0613800-D2ext_Pf3D7_13_v3-;Alias=;ID=PF3D7_0613800-D2ext-6-Pf3D7_13_v3;pvalue=0.00598;sequence=ATATAG;
Pf3D7_13_v3	fimo	nucleotide_motif	244320	244325	22.2	+	.	Name=PF3D7_0613800-D2ext_Pf3D7_13_v3+;Alias=;ID=PF3D7_0613800-D2ext-7-Pf3D7_13_v3;pvalue=0.00598;sequence=ATATAG;
Pf3D7_13_v3	fimo	nucleotide_motif	243725	243730	22	-	.	Name=PF3D7_0613800-D2ext_Pf3D7_13_v3-;Alias=;ID=PF3D7_0613800-D2ext-8-Pf3D7_13_v3;pvalue=0.00636;sequence=CCTGAG;
Pf3D7_13_v3	fimo	nucleotide_motif	243570	243575	21.3	+	.	Name=PF3D7_0613800-D2ext_Pf3D7_13_v3+;Alias=;ID=PF3D7_0613800-D2ext-9-Pf3D7_13_v3;pvalue=0.00739;sequence=CTATAT;
Pf3D7_13_v3	fimo	nucleotide_motif	244320	244325	21.3	-	.	Name=PF3D7_0613800-D2ext_Pf3D7_13_v3-;Alias=;ID=PF3D7_0613800-D2ext-10-Pf3D7_13_v3;pvalue=0.00739;sequence=CTATAT;
Pf3D7_13_v3	fimo	nucleotide_motif	243645	243650	20.9	-	.	Name=PF3D7_0613800-D2ext_Pf3D7_13_v3-;Alias=;ID=PF3D7_0613800-D2ext-11-Pf3D7_13_v3;pvalue=0.00808;sequence=CTCTTT;
Pf3D7_13_v3	fimo	nucleotide_motif	243781	243786	20.9	+	.	Name=PF3D7_0613800-D2ext_Pf3D7_13_v3+;Alias=;ID=PF3D7_0613800-D2ext-12-Pf3D7_13_v3;pvalue=0.00808;sequence=CTCTTT;
Pf3D7_13_v3	fimo	nucleotide_motif	243429	243434	20.5	+	.	Name=PF3D7_0613800-D2ext_Pf3D7_13_v3+;Alias=;ID=PF3D7_0613800-D2ext-13-Pf3D7_13_v3;pvalue=0.00898;sequence=ACCAAG;
Pf3D7_13_v3	fimo	nucleotide_motif	244112	244117	20.2	+	.	Name=PF3D7_0613800-D2ext_Pf3D7_13_v3+;Alias=;ID=PF3D7_0613800-D2ext-14-Pf3D7_13_v3;pvalue=0.0095;sequence=CTATAC;
Pf3D7_13_v3	fimo	nucleotide_motif	243694	243699	20.2	+	.	Name=PF3D7_0613800-D2ext_Pf3D7_13_v3+;Alias=;ID=PF3D7_0613800-D2ext-15-Pf3D7_13_v3;pvalue=0.00961;sequence=CTCAAC;
Pf3D7_13_v3	fimo	nucleotide_motif	243709	243714	20.2	-	.	Name=PF3D7_0613800-D2ext_Pf3D7_13_v3-;Alias=;ID=PF3D7_0613800-D2ext-16-Pf3D7_13_v3;pvalue=0.00961;sequence=CTCAAC;
Pf3D7_13_v3	fimo	nucleotide_motif	243856	243861	20.1	+	.	Name=PF3D7_0613800-D2ext_Pf3D7_13_v3+;Alias=;ID=PF3D7_0613800-D2ext-17-Pf3D7_13_v3;pvalue=0.00979;sequence=CCATAT;
Pf3D7_13_v3	fimo	nucleotide_motif	243730	243735	20	+	.	Name=PF3D7_0613800-D2ext_Pf3D7_13_v3+;Alias=;ID=PF3D7_0613800-D2ext-18-Pf3D7_13_v3;pvalue=0.00992;sequence=GACTCG;
Pf3D7_13_v3	fimo	nucleotide_motif	243689	243694	20	-	.	Name=PF3D7_0613800-D2ext_Pf3D7_13_v3-;Alias=;ID=PF3D7_0613800-D2ext-19-Pf3D7_13_v3;pvalue=0.00993;sequence=GCGTAG;
Pf3D7_13_v3	fimo	nucleotide_motif	246207	246212	25.7	+	.	Name=PF3D7_0613800-D2ext_Pf3D7_13_v3+;Alias=;ID=PF3D7_0613800-D2ext-1-Pf3D7_13_v3;pvalue=0.00268;sequence=CTCCAT;
Pf3D7_13_v3	fimo	nucleotide_motif	246469	246474	22.2	-	.	Name=PF3D7_0613800-D2ext_Pf3D7_13_v3-;Alias=;ID=PF3D7_0613800-D2ext-2-Pf3D7_13_v3;pvalue=0.00598;sequence=ATATAG;
Pf3D7_13_v3	fimo	nucleotide_motif	246693	246698	22	-	.	Name=PF3D7_0613800-D2ext_Pf3D7_13_v3-;Alias=;ID=PF3D7_0613800-D2ext-3-Pf3D7_13_v3;pvalue=0.00633;sequence=ATCTTG;
Pf3D7_13_v3	fimo	nucleotide_motif	246469	246474	21.3	+	.	Name=PF3D7_0613800-D2ext_Pf3D7_13_v3+;Alias=;ID=PF3D7_0613800-D2ext-4-Pf3D7_13_v3;pvalue=0.00739;sequence=CTATAT;
Pf3D7_13_v3	fimo	nucleotide_motif	246582	246587	20.9	-	.	Name=PF3D7_0613800-D2ext_Pf3D7_13_v3-;Alias=;ID=PF3D7_0613800-D2ext-5-Pf3D7_13_v3;pvalue=0.00808;sequence=CTCTTT;
Pf3D7_13_v3	fimo	nucleotide_motif	246539	246544	20.5	+	.	Name=PF3D7_0613800-D2ext_Pf3D7_13_v3+;Alias=;ID=PF3D7_0613800-D2ext-6-Pf3D7_13_v3;pvalue=0.00893;sequence=ACCTAT;
Pf3D7_13_v3	fimo	nucleotide_motif	246664	246669	20	-	.	Name=PF3D7_0613800-D2ext_Pf3D7_13_v3-;Alias=;ID=PF3D7_0613800-D2ext-7-Pf3D7_13_v3;pvalue=0.01;sequence=AACTCG;
Pf3D7_13_v3	fimo	nucleotide_motif	255197	255202	30.7	+	.	Name=PF3D7_0613800-D2ext_Pf3D7_13_v3+;Alias=;ID=PF3D7_0613800-D2ext-1-Pf3D7_13_v3;pvalue=0.000849;sequence=CCCAAG;
Pf3D7_13_v3	fimo	nucleotide_motif	254375	254380	28.6	+	.	Name=PF3D7_0613800-D2ext_Pf3D7_13_v3+;Alias=;ID=PF3D7_0613800-D2ext-2-Pf3D7_13_v3;pvalue=0.00139;sequence=CTCTAA;
Pf3D7_13_v3	fimo	nucleotide_motif	254526	254531	26.1	-	.	Name=PF3D7_0613800-D2ext_Pf3D7_13_v3-;Alias=;ID=PF3D7_0613800-D2ext-3-Pf3D7_13_v3;pvalue=0.00243;sequence=CCCTCT;
Pf3D7_13_v3	fimo	nucleotide_motif	254389	254394	22.2	-	.	Name=PF3D7_0613800-D2ext_Pf3D7_13_v3-;Alias=;ID=PF3D7_0613800-D2ext-4-Pf3D7_13_v3;pvalue=0.00598;sequence=ATATAG;
Pf3D7_13_v3	fimo	nucleotide_motif	255103	255108	22.2	+	.	Name=PF3D7_0613800-D2ext_Pf3D7_13_v3+;Alias=;ID=PF3D7_0613800-D2ext-5-Pf3D7_13_v3;pvalue=0.00598;sequence=ATATAG;
Pf3D7_13_v3	fimo	nucleotide_motif	255105	255110	22.2	-	.	Name=PF3D7_0613800-D2ext_Pf3D7_13_v3-;Alias=;ID=PF3D7_0613800-D2ext-6-Pf3D7_13_v3;pvalue=0.00598;sequence=ATCTAT;
Pf3D7_13_v3	fimo	nucleotide_motif	255057	255062	22	+	.	Name=PF3D7_0613800-D2ext_Pf3D7_13_v3+;Alias=;ID=PF3D7_0613800-D2ext-7-Pf3D7_13_v3;pvalue=0.00633;sequence=ATCAAG;
Pf3D7_13_v3	fimo	nucleotide_motif	254389	254394	21.3	+	.	Name=PF3D7_0613800-D2ext_Pf3D7_13_v3+;Alias=;ID=PF3D7_0613800-D2ext-8-Pf3D7_13_v3;pvalue=0.00739;sequence=CTATAT;
Pf3D7_13_v3	fimo	nucleotide_motif	255103	255108	21.3	-	.	Name=PF3D7_0613800-D2ext_Pf3D7_13_v3-;Alias=;ID=PF3D7_0613800-D2ext-9-Pf3D7_13_v3;pvalue=0.00739;sequence=CTATAT;
Pf3D7_13_v3	fimo	nucleotide_motif	254481	254486	20.5	-	.	Name=PF3D7_0613800-D2ext_Pf3D7_13_v3-;Alias=;ID=PF3D7_0613800-D2ext-10-Pf3D7_13_v3;pvalue=0.00893;sequence=ACCTAT;
Pf3D7_13_v3	fimo	nucleotide_motif	254687	254692	20.5	+	.	Name=PF3D7_0613800-D2ext_Pf3D7_13_v3+;Alias=;ID=PF3D7_0613800-D2ext-11-Pf3D7_13_v3;pvalue=0.00893;sequence=ACATAG;
Pf3D7_13_v3	fimo	nucleotide_motif	254640	254645	20.2	+	.	Name=PF3D7_0613800-D2ext_Pf3D7_13_v3+;Alias=;ID=PF3D7_0613800-D2ext-12-Pf3D7_13_v3;pvalue=0.00961;sequence=CTGTTG;
Pf3D7_13_v3	fimo	nucleotide_motif	254938	254943	20.2	-	.	Name=PF3D7_0613800-D2ext_Pf3D7_13_v3-;Alias=;ID=PF3D7_0613800-D2ext-13-Pf3D7_13_v3;pvalue=0.00961;sequence=CTCAAC;
Pf3D7_13_v3	fimo	nucleotide_motif	254328	254333	20.1	+	.	Name=PF3D7_0613800-D2ext_Pf3D7_13_v3+;Alias=;ID=PF3D7_0613800-D2ext-14-Pf3D7_13_v3;pvalue=0.00979;sequence=CCATAT;
Pf3D7_13_v3	fimo	nucleotide_motif	254391	254396	20.1	-	.	Name=PF3D7_0613800-D2ext_Pf3D7_13_v3-;Alias=;ID=PF3D7_0613800-D2ext-15-Pf3D7_13_v3;pvalue=0.00979;sequence=CCATAT;
Pf3D7_13_v3	fimo	nucleotide_motif	255245	255250	20.1	+	.	Name=PF3D7_0613800-D2ext_Pf3D7_13_v3+;Alias=;ID=PF3D7_0613800-D2ext-16-Pf3D7_13_v3;pvalue=0.00979;sequence=CCATAT;
Pf3D7_13_v3	fimo	nucleotide_motif	254394	254399	30.7	-	.	Name=PF3D7_0613800-D2ext_Pf3D7_13_v3-;Alias=;ID=PF3D7_0613800-D2ext-1-Pf3D7_13_v3;pvalue=0.000849;sequence=CCCAAG;
Pf3D7_13_v3	fimo	nucleotide_motif	254073	254078	22.2	+	.	Name=PF3D7_0613800-D2ext_Pf3D7_13_v3+;Alias=;ID=PF3D7_0613800-D2ext-2-Pf3D7_13_v3;pvalue=0.00598;sequence=ATATAG;
Pf3D7_13_v3	fimo	nucleotide_motif	254196	254201	22.2	+	.	Name=PF3D7_0613800-D2ext_Pf3D7_13_v3+;Alias=;ID=PF3D7_0613800-D2ext-3-Pf3D7_13_v3;pvalue=0.00598;sequence=ATCTAT;
Pf3D7_13_v3	fimo	nucleotide_motif	254486	254491	22.2	+	.	Name=PF3D7_0613800-D2ext_Pf3D7_13_v3+;Alias=;ID=PF3D7_0613800-D2ext-4-Pf3D7_13_v3;pvalue=0.00598;sequence=ATCTAT;
Pf3D7_13_v3	fimo	nucleotide_motif	254488	254493	22.2	-	.	Name=PF3D7_0613800-D2ext_Pf3D7_13_v3-;Alias=;ID=PF3D7_0613800-D2ext-5-Pf3D7_13_v3;pvalue=0.00598;sequence=ATATAG;
Pf3D7_13_v3	fimo	nucleotide_motif	254534	254539	22	-	.	Name=PF3D7_0613800-D2ext_Pf3D7_13_v3-;Alias=;ID=PF3D7_0613800-D2ext-6-Pf3D7_13_v3;pvalue=0.00633;sequence=ATCAAG;
Pf3D7_13_v3	fimo	nucleotide_motif	254073	254078	21.3	-	.	Name=PF3D7_0613800-D2ext_Pf3D7_13_v3-;Alias=;ID=PF3D7_0613800-D2ext-7-Pf3D7_13_v3;pvalue=0.00739;sequence=CTATAT;
Pf3D7_13_v3	fimo	nucleotide_motif	254488	254493	21.3	+	.	Name=PF3D7_0613800-D2ext_Pf3D7_13_v3+;Alias=;ID=PF3D7_0613800-D2ext-8-Pf3D7_13_v3;pvalue=0.00739;sequence=CTATAT;
Pf3D7_13_v3	fimo	nucleotide_motif	254000	254005	20.8	+	.	Name=PF3D7_0613800-D2ext_Pf3D7_13_v3+;Alias=;ID=PF3D7_0613800-D2ext-9-Pf3D7_13_v3;pvalue=0.00823;sequence=GCCTAT;
Pf3D7_13_v3	fimo	nucleotide_motif	254904	254909	20.5	-	.	Name=PF3D7_0613800-D2ext_Pf3D7_13_v3-;Alias=;ID=PF3D7_0613800-D2ext-10-Pf3D7_13_v3;pvalue=0.00893;sequence=ACATAG;
Pf3D7_13_v3	fimo	nucleotide_motif	254653	254658	20.2	+	.	Name=PF3D7_0613800-D2ext_Pf3D7_13_v3+;Alias=;ID=PF3D7_0613800-D2ext-11-Pf3D7_13_v3;pvalue=0.00961;sequence=CTCAAC;
Pf3D7_13_v3	fimo	nucleotide_motif	254951	254956	20.2	-	.	Name=PF3D7_0613800-D2ext_Pf3D7_13_v3-;Alias=;ID=PF3D7_0613800-D2ext-12-Pf3D7_13_v3;pvalue=0.00961;sequence=CTGTTG;
Pf3D7_13_v3	fimo	nucleotide_motif	254346	254351	20.1	-	.	Name=PF3D7_0613800-D2ext_Pf3D7_13_v3-;Alias=;ID=PF3D7_0613800-D2ext-13-Pf3D7_13_v3;pvalue=0.00979;sequence=CCATAT;
Pf3D7_13_v3	fimo	nucleotide_motif	267951	267956	30.6	-	.	Name=PF3D7_0613800-D2ext_Pf3D7_13_v3-;Alias=;ID=PF3D7_0613800-D2ext-1-Pf3D7_13_v3;pvalue=0.000869;sequence=CCCTAC;
Pf3D7_13_v3	fimo	nucleotide_motif	268002	268007	28.6	+	.	Name=PF3D7_0613800-D2ext_Pf3D7_13_v3+;Alias=;ID=PF3D7_0613800-D2ext-2-Pf3D7_13_v3;pvalue=0.00139;sequence=CTCTAA;
Pf3D7_13_v3	fimo	nucleotide_motif	268342	268347	28.6	-	.	Name=PF3D7_0613800-D2ext_Pf3D7_13_v3-;Alias=;ID=PF3D7_0613800-D2ext-3-Pf3D7_13_v3;pvalue=0.00139;sequence=CTCTAA;
Pf3D7_13_v3	fimo	nucleotide_motif	267667	267672	26.4	+	.	Name=PF3D7_0613800-D2ext_Pf3D7_13_v3+;Alias=;ID=PF3D7_0613800-D2ext-4-Pf3D7_13_v3;pvalue=0.00231;sequence=CACTTG;
Pf3D7_13_v3	fimo	nucleotide_motif	267873	267878	25.7	-	.	Name=PF3D7_0613800-D2ext_Pf3D7_13_v3-;Alias=;ID=PF3D7_0613800-D2ext-5-Pf3D7_13_v3;pvalue=0.00268;sequence=CTCTGT;
Pf3D7_13_v3	fimo	nucleotide_motif	268278	268283	25.7	+	.	Name=PF3D7_0613800-D2ext_Pf3D7_13_v3+;Alias=;ID=PF3D7_0613800-D2ext-6-Pf3D7_13_v3;pvalue=0.00268;sequence=CTCCAT;
Pf3D7_13_v3	fimo	nucleotide_motif	268004	268009	24.7	-	.	Name=PF3D7_0613800-D2ext_Pf3D7_13_v3-;Alias=;ID=PF3D7_0613800-D2ext-7-Pf3D7_13_v3;pvalue=0.00338;sequence=CATTAG;
Pf3D7_13_v3	fimo	nucleotide_motif	267639	267644	24.2	-	.	Name=PF3D7_0613800-D2ext_Pf3D7_13_v3-;Alias=;ID=PF3D7_0613800-D2ext-8-Pf3D7_13_v3;pvalue=0.00377;sequence=GTCTAT;
Pf3D7_13_v3	fimo	nucleotide_motif	268483	268488	24.2	+	.	Name=PF3D7_0613800-D2ext_Pf3D7_13_v3+;Alias=;ID=PF3D7_0613800-D2ext-9-Pf3D7_13_v3;pvalue=0.00377;sequence=GTATAG;
Pf3D7_13_v3	fimo	nucleotide_motif	268414	268419	22.2	+	.	Name=PF3D7_0613800-D2ext_Pf3D7_13_v3+;Alias=;ID=PF3D7_0613800-D2ext-10-Pf3D7_13_v3;pvalue=0.00598;sequence=ATATAG;
Pf3D7_13_v3	fimo	nucleotide_motif	268414	268419	21.3	-	.	Name=PF3D7_0613800-D2ext_Pf3D7_13_v3-;Alias=;ID=PF3D7_0613800-D2ext-11-Pf3D7_13_v3;pvalue=0.00739;sequence=CTATAT;
Pf3D7_13_v3	fimo	nucleotide_motif	267749	267754	20.5	+	.	Name=PF3D7_0613800-D2ext_Pf3D7_13_v3+;Alias=;ID=PF3D7_0613800-D2ext-12-Pf3D7_13_v3;pvalue=0.00893;sequence=ACATAG;
Pf3D7_13_v3	fimo	nucleotide_motif	267946	267951	20.5	+	.	Name=PF3D7_0613800-D2ext_Pf3D7_13_v3+;Alias=;ID=PF3D7_0613800-D2ext-13-Pf3D7_13_v3;pvalue=0.00898;sequence=ACCTTG;
Pf3D7_13_v3	fimo	nucleotide_motif	268483	268488	20.2	-	.	Name=PF3D7_0613800-D2ext_Pf3D7_13_v3-;Alias=;ID=PF3D7_0613800-D2ext-14-Pf3D7_13_v3;pvalue=0.0095;sequence=CTATAC;
Pf3D7_13_v3	fimo	nucleotide_motif	268353	268358	20.1	-	.	Name=PF3D7_0613800-D2ext_Pf3D7_13_v3-;Alias=;ID=PF3D7_0613800-D2ext-15-Pf3D7_13_v3;pvalue=0.00979;sequence=CCATAT;
Pf3D7_13_v3	fimo	nucleotide_motif	271205	271210	39.3	+	.	Name=PF3D7_0613800-D2ext_Pf3D7_13_v3+;Alias=;ID=PF3D7_0613800-D2ext-1-Pf3D7_13_v3;pvalue=0.000118;sequence=CCCTGG;
Pf3D7_13_v3	fimo	nucleotide_motif	271030	271035	31.1	+	.	Name=PF3D7_0613800-D2ext_Pf3D7_13_v3+;Alias=;ID=PF3D7_0613800-D2ext-2-Pf3D7_13_v3;pvalue=0.000782;sequence=CTCTAC;
Pf3D7_13_v3	fimo	nucleotide_motif	271486	271491	27.7	+	.	Name=PF3D7_0613800-D2ext_Pf3D7_13_v3+;Alias=;ID=PF3D7_0613800-D2ext-3-Pf3D7_13_v3;pvalue=0.0017;sequence=CTCTCT;
Pf3D7_13_v3	fimo	nucleotide_motif	271417	271422	26.5	+	.	Name=PF3D7_0613800-D2ext_Pf3D7_13_v3+;Alias=;ID=PF3D7_0613800-D2ext-4-Pf3D7_13_v3;pvalue=0.00223;sequence=CAATAG;
Pf3D7_13_v3	fimo	nucleotide_motif	271473	271478	26.2	+	.	Name=PF3D7_0613800-D2ext_Pf3D7_13_v3+;Alias=;ID=PF3D7_0613800-D2ext-5-Pf3D7_13_v3;pvalue=0.00238;sequence=CGCTTG;
Pf3D7_13_v3	fimo	nucleotide_motif	271342	271347	25.9	-	.	Name=PF3D7_0613800-D2ext_Pf3D7_13_v3-;Alias=;ID=PF3D7_0613800-D2ext-6-Pf3D7_13_v3;pvalue=0.00257;sequence=CCCTCC;
Pf3D7_13_v3	fimo	nucleotide_motif	271413	271418	25.4	+	.	Name=PF3D7_0613800-D2ext_Pf3D7_13_v3+;Alias=;ID=PF3D7_0613800-D2ext-7-Pf3D7_13_v3;pvalue=0.00287;sequence=CTCTCA;
Pf3D7_13_v3	fimo	nucleotide_motif	271051	271056	24.2	-	.	Name=PF3D7_0613800-D2ext_Pf3D7_13_v3-;Alias=;ID=PF3D7_0613800-D2ext-8-Pf3D7_13_v3;pvalue=0.00377;sequence=GTCTAT;
Pf3D7_13_v3	fimo	nucleotide_motif	271664	271669	22.2	-	.	Name=PF3D7_0613800-D2ext_Pf3D7_13_v3-;Alias=;ID=PF3D7_0613800-D2ext-9-Pf3D7_13_v3;pvalue=0.00598;sequence=ATCTAT;
Pf3D7_13_v3	fimo	nucleotide_motif	271407	271412	22	-	.	Name=PF3D7_0613800-D2ext_Pf3D7_13_v3-;Alias=;ID=PF3D7_0613800-D2ext-10-Pf3D7_13_v3;pvalue=0.00633;sequence=ATCAAG;
Pf3D7_13_v3	fimo	nucleotide_motif	271794	271799	22	+	.	Name=PF3D7_0613800-D2ext_Pf3D7_13_v3+;Alias=;ID=PF3D7_0613800-D2ext-11-Pf3D7_13_v3;pvalue=0.00633;sequence=ATCAAG;
Pf3D7_13_v3	fimo	nucleotide_motif	270987	270992	20.9	+	.	Name=PF3D7_0613800-D2ext_Pf3D7_13_v3+;Alias=;ID=PF3D7_0613800-D2ext-12-Pf3D7_13_v3;pvalue=0.00808;sequence=CTCTTT;
Pf3D7_13_v3	fimo	nucleotide_motif	271415	271420	20.9	+	.	Name=PF3D7_0613800-D2ext_Pf3D7_13_v3+;Alias=;ID=PF3D7_0613800-D2ext-13-Pf3D7_13_v3;pvalue=0.00808;sequence=CTCAAT;
Pf3D7_13_v3	fimo	nucleotide_motif	271417	271422	20.9	-	.	Name=PF3D7_0613800-D2ext_Pf3D7_13_v3-;Alias=;ID=PF3D7_0613800-D2ext-14-Pf3D7_13_v3;pvalue=0.00808;sequence=CTATTG;
Pf3D7_13_v3	fimo	nucleotide_motif	271425	271430	20.7	-	.	Name=PF3D7_0613800-D2ext_Pf3D7_13_v3-;Alias=;ID=PF3D7_0613800-D2ext-15-Pf3D7_13_v3;pvalue=0.00858;sequence=ATGTAG;
Pf3D7_13_v3	fimo	nucleotide_motif	270085	270090	32	+	.	Name=PF3D7_0613800-D2ext_Pf3D7_13_v3+;Alias=;ID=PF3D7_0613800-D2ext-1-Pf3D7_13_v3;pvalue=0.000634;sequence=CTCTAT;
Pf3D7_13_v3	fimo	nucleotide_motif	270250	270255	31.1	+	.	Name=PF3D7_0613800-D2ext_Pf3D7_13_v3+;Alias=;ID=PF3D7_0613800-D2ext-2-Pf3D7_13_v3;pvalue=0.000782;sequence=CTCTAC;
Pf3D7_13_v3	fimo	nucleotide_motif	270160	270165	28.6	+	.	Name=PF3D7_0613800-D2ext_Pf3D7_13_v3+;Alias=;ID=PF3D7_0613800-D2ext-3-Pf3D7_13_v3;pvalue=0.00139;sequence=CTTTAG;
Pf3D7_13_v3	fimo	nucleotide_motif	270649	270654	28.6	-	.	Name=PF3D7_0613800-D2ext_Pf3D7_13_v3-;Alias=;ID=PF3D7_0613800-D2ext-4-Pf3D7_13_v3;pvalue=0.00139;sequence=CTTTAG;
Pf3D7_13_v3	fimo	nucleotide_motif	270565	270570	28.6	-	.	Name=PF3D7_0613800-D2ext_Pf3D7_13_v3-;Alias=;ID=PF3D7_0613800-D2ext-5-Pf3D7_13_v3;pvalue=0.00139;sequence=CCCGCG;
Pf3D7_13_v3	fimo	nucleotide_motif	270214	270219	26.2	+	.	Name=PF3D7_0613800-D2ext_Pf3D7_13_v3+;Alias=;ID=PF3D7_0613800-D2ext-6-Pf3D7_13_v3;pvalue=0.00241;sequence=CTCTCC;
Pf3D7_13_v3	fimo	nucleotide_motif	270216	270221	25.7	+	.	Name=PF3D7_0613800-D2ext_Pf3D7_13_v3+;Alias=;ID=PF3D7_0613800-D2ext-7-Pf3D7_13_v3;pvalue=0.00268;sequence=CTCCAT;
Pf3D7_13_v3	fimo	nucleotide_motif	269913	269918	24.2	+	.	Name=PF3D7_0613800-D2ext_Pf3D7_13_v3+;Alias=;ID=PF3D7_0613800-D2ext-8-Pf3D7_13_v3;pvalue=0.00377;sequence=GTATAG;
Pf3D7_13_v3	fimo	nucleotide_motif	270787	270792	24.2	+	.	Name=PF3D7_0613800-D2ext_Pf3D7_13_v3+;Alias=;ID=PF3D7_0613800-D2ext-9-Pf3D7_13_v3;pvalue=0.00382;sequence=CGCTAA;
Pf3D7_13_v3	fimo	nucleotide_motif	270713	270718	24.1	+	.	Name=PF3D7_0613800-D2ext_Pf3D7_13_v3+;Alias=;ID=PF3D7_0613800-D2ext-10-Pf3D7_13_v3;pvalue=0.00392;sequence=CCCTGT;
Pf3D7_13_v3	fimo	nucleotide_motif	270095	270100	22.2	+	.	Name=PF3D7_0613800-D2ext_Pf3D7_13_v3+;Alias=;ID=PF3D7_0613800-D2ext-11-Pf3D7_13_v3;pvalue=0.00598;sequence=ATATAG;
Pf3D7_13_v3	fimo	nucleotide_motif	270712	270717	22.2	+	.	Name=PF3D7_0613800-D2ext_Pf3D7_13_v3+;Alias=;ID=PF3D7_0613800-D2ext-12-Pf3D7_13_v3;pvalue=0.00599;sequence=CCCCTG;
Pf3D7_13_v3	fimo	nucleotide_motif	270181	270186	22	+	.	Name=PF3D7_0613800-D2ext_Pf3D7_13_v3+;Alias=;ID=PF3D7_0613800-D2ext-13-Pf3D7_13_v3;pvalue=0.00636;sequence=CCCGAA;
Pf3D7_13_v3	fimo	nucleotide_motif	270730	270735	22	+	.	Name=PF3D7_0613800-D2ext_Pf3D7_13_v3+;Alias=;ID=PF3D7_0613800-D2ext-14-Pf3D7_13_v3;pvalue=0.00636;sequence=CCCTCA;
Pf3D7_13_v3	fimo	nucleotide_motif	270095	270100	21.3	-	.	Name=PF3D7_0613800-D2ext_Pf3D7_13_v3-;Alias=;ID=PF3D7_0613800-D2ext-15-Pf3D7_13_v3;pvalue=0.00739;sequence=CTATAT;
Pf3D7_13_v3	fimo	nucleotide_motif	270160	270165	20.9	-	.	Name=PF3D7_0613800-D2ext_Pf3D7_13_v3-;Alias=;ID=PF3D7_0613800-D2ext-16-Pf3D7_13_v3;pvalue=0.00808;sequence=CTAAAG;
Pf3D7_13_v3	fimo	nucleotide_motif	270649	270654	20.9	+	.	Name=PF3D7_0613800-D2ext_Pf3D7_13_v3+;Alias=;ID=PF3D7_0613800-D2ext-17-Pf3D7_13_v3;pvalue=0.00808;sequence=CTAAAG;
Pf3D7_13_v3	fimo	nucleotide_motif	270651	270656	20.9	-	.	Name=PF3D7_0613800-D2ext_Pf3D7_13_v3-;Alias=;ID=PF3D7_0613800-D2ext-18-Pf3D7_13_v3;pvalue=0.00808;sequence=CTCTTT;
Pf3D7_13_v3	fimo	nucleotide_motif	270802	270807	20.9	+	.	Name=PF3D7_0613800-D2ext_Pf3D7_13_v3+;Alias=;ID=PF3D7_0613800-D2ext-19-Pf3D7_13_v3;pvalue=0.00811;sequence=CTCATG;
Pf3D7_13_v3	fimo	nucleotide_motif	269887	269892	20.7	+	.	Name=PF3D7_0613800-D2ext_Pf3D7_13_v3+;Alias=;ID=PF3D7_0613800-D2ext-20-Pf3D7_13_v3;pvalue=0.00858;sequence=ATGTAG;
Pf3D7_13_v3	fimo	nucleotide_motif	270010	270015	20.7	+	.	Name=PF3D7_0613800-D2ext_Pf3D7_13_v3+;Alias=;ID=PF3D7_0613800-D2ext-21-Pf3D7_13_v3;pvalue=0.00858;sequence=ATGTAG;
Pf3D7_13_v3	fimo	nucleotide_motif	270252	270257	20.7	-	.	Name=PF3D7_0613800-D2ext_Pf3D7_13_v3-;Alias=;ID=PF3D7_0613800-D2ext-22-Pf3D7_13_v3;pvalue=0.00858;sequence=ATGTAG;
Pf3D7_13_v3	fimo	nucleotide_motif	270604	270609	20.7	+	.	Name=PF3D7_0613800-D2ext_Pf3D7_13_v3+;Alias=;ID=PF3D7_0613800-D2ext-23-Pf3D7_13_v3;pvalue=0.00858;sequence=ATCTAC;
Pf3D7_13_v3	fimo	nucleotide_motif	269915	269920	20.5	-	.	Name=PF3D7_0613800-D2ext_Pf3D7_13_v3-;Alias=;ID=PF3D7_0613800-D2ext-24-Pf3D7_13_v3;pvalue=0.00893;sequence=ACCTAT;
Pf3D7_13_v3	fimo	nucleotide_motif	270392	270397	20.5	+	.	Name=PF3D7_0613800-D2ext_Pf3D7_13_v3+;Alias=;ID=PF3D7_0613800-D2ext-25-Pf3D7_13_v3;pvalue=0.00893;sequence=ACCTAT;
Pf3D7_13_v3	fimo	nucleotide_motif	270394	270399	20.5	-	.	Name=PF3D7_0613800-D2ext_Pf3D7_13_v3-;Alias=;ID=PF3D7_0613800-D2ext-26-Pf3D7_13_v3;pvalue=0.00893;sequence=ACATAG;
Pf3D7_13_v3	fimo	nucleotide_motif	270565	270570	20.4	+	.	Name=PF3D7_0613800-D2ext_Pf3D7_13_v3+;Alias=;ID=PF3D7_0613800-D2ext-27-Pf3D7_13_v3;pvalue=0.00904;sequence=CGCGGG;
Pf3D7_13_v3	fimo	nucleotide_motif	269913	269918	20.2	-	.	Name=PF3D7_0613800-D2ext_Pf3D7_13_v3-;Alias=;ID=PF3D7_0613800-D2ext-28-Pf3D7_13_v3;pvalue=0.0095;sequence=CTATAC;
Pf3D7_13_v3	fimo	nucleotide_motif	270715	270720	20.2	+	.	Name=PF3D7_0613800-D2ext_Pf3D7_13_v3+;Alias=;ID=PF3D7_0613800-D2ext-29-Pf3D7_13_v3;pvalue=0.0095;sequence=CTGTAT;
Pf3D7_13_v3	fimo	nucleotide_motif	270119	270124	20.2	+	.	Name=PF3D7_0613800-D2ext_Pf3D7_13_v3+;Alias=;ID=PF3D7_0613800-D2ext-30-Pf3D7_13_v3;pvalue=0.00961;sequence=CTCTTC;
Pf3D7_13_v3	fimo	nucleotide_motif	269903	269908	20.1	+	.	Name=PF3D7_0613800-D2ext_Pf3D7_13_v3+;Alias=;ID=PF3D7_0613800-D2ext-31-Pf3D7_13_v3;pvalue=0.00979;sequence=CCATAT;
Pf3D7_13_v3	fimo	nucleotide_motif	269921	269926	20.1	-	.	Name=PF3D7_0613800-D2ext_Pf3D7_13_v3-;Alias=;ID=PF3D7_0613800-D2ext-32-Pf3D7_13_v3;pvalue=0.00979;sequence=CCATAT;
Pf3D7_13_v3	fimo	nucleotide_motif	276470	276475	32	-	.	Name=PF3D7_0613800-D2ext_Pf3D7_13_v3-;Alias=;ID=PF3D7_0613800-D2ext-1-Pf3D7_13_v3;pvalue=0.000634;sequence=CTCTAT;
Pf3D7_13_v3	fimo	nucleotide_motif	275998	276003	31.1	-	.	Name=PF3D7_0613800-D2ext_Pf3D7_13_v3-;Alias=;ID=PF3D7_0613800-D2ext-2-Pf3D7_13_v3;pvalue=0.000782;sequence=CTCTAC;
Pf3D7_13_v3	fimo	nucleotide_motif	276000	276005	27.7	-	.	Name=PF3D7_0613800-D2ext_Pf3D7_13_v3-;Alias=;ID=PF3D7_0613800-D2ext-3-Pf3D7_13_v3;pvalue=0.0017;sequence=CTCTCT;
Pf3D7_13_v3	fimo	nucleotide_motif	276100	276105	26.5	-	.	Name=PF3D7_0613800-D2ext_Pf3D7_13_v3-;Alias=;ID=PF3D7_0613800-D2ext-4-Pf3D7_13_v3;pvalue=0.00223;sequence=CAATAG;
Pf3D7_13_v3	fimo	nucleotide_motif	276254	276259	26.4	-	.	Name=PF3D7_0613800-D2ext_Pf3D7_13_v3-;Alias=;ID=PF3D7_0613800-D2ext-5-Pf3D7_13_v3;pvalue=0.00231;sequence=CACAAG;
Pf3D7_13_v3	fimo	nucleotide_motif	275870	275875	26	+	.	Name=PF3D7_0613800-D2ext_Pf3D7_13_v3+;Alias=;ID=PF3D7_0613800-D2ext-6-Pf3D7_13_v3;pvalue=0.0025;sequence=GTCCAG;
Pf3D7_13_v3	fimo	nucleotide_motif	275872	275877	26	-	.	Name=PF3D7_0613800-D2ext_Pf3D7_13_v3-;Alias=;ID=PF3D7_0613800-D2ext-7-Pf3D7_13_v3;pvalue=0.0025;sequence=GTCTGG;
Pf3D7_13_v3	fimo	nucleotide_motif	276576	276581	22	-	.	Name=PF3D7_0613800-D2ext_Pf3D7_13_v3-;Alias=;ID=PF3D7_0613800-D2ext-8-Pf3D7_13_v3;pvalue=0.00633;sequence=ATCTTG;
Pf3D7_13_v3	fimo	nucleotide_motif	276100	276105	20.9	+	.	Name=PF3D7_0613800-D2ext_Pf3D7_13_v3+;Alias=;ID=PF3D7_0613800-D2ext-9-Pf3D7_13_v3;pvalue=0.00808;sequence=CTATTG;
Pf3D7_13_v3	fimo	nucleotide_motif	275996	276001	20.7	+	.	Name=PF3D7_0613800-D2ext_Pf3D7_13_v3+;Alias=;ID=PF3D7_0613800-D2ext-10-Pf3D7_13_v3;pvalue=0.00858;sequence=ATGTAG;
Pf3D7_13_v3	fimo	nucleotide_motif	276177	276182	20.7	-	.	Name=PF3D7_0613800-D2ext_Pf3D7_13_v3-;Alias=;ID=PF3D7_0613800-D2ext-11-Pf3D7_13_v3;pvalue=0.00858;sequence=ATGTAG;
Pf3D7_13_v3	fimo	nucleotide_motif	275931	275936	20.1	-	.	Name=PF3D7_0613800-D2ext_Pf3D7_13_v3-;Alias=;ID=PF3D7_0613800-D2ext-12-Pf3D7_13_v3;pvalue=0.00979;sequence=CCATAT;
Pf3D7_13_v3	fimo	nucleotide_motif	276303	276308	20.1	-	.	Name=PF3D7_0613800-D2ext_Pf3D7_13_v3-;Alias=;ID=PF3D7_0613800-D2ext-13-Pf3D7_13_v3;pvalue=0.00979;sequence=CCATAT;
Pf3D7_13_v3	fimo	nucleotide_motif	276670	276675	20.1	-	.	Name=PF3D7_0613800-D2ext_Pf3D7_13_v3-;Alias=;ID=PF3D7_0613800-D2ext-14-Pf3D7_13_v3;pvalue=0.00979;sequence=CCATAT;
Pf3D7_13_v3	fimo	nucleotide_motif	282958	282963	32	-	.	Name=PF3D7_0613800-D2ext_Pf3D7_13_v3-;Alias=;ID=PF3D7_0613800-D2ext-1-Pf3D7_13_v3;pvalue=0.000634;sequence=CTCTAT;
Pf3D7_13_v3	fimo	nucleotide_motif	282960	282965	27.7	-	.	Name=PF3D7_0613800-D2ext_Pf3D7_13_v3-;Alias=;ID=PF3D7_0613800-D2ext-2-Pf3D7_13_v3;pvalue=0.0017;sequence=CTCTCT;
Pf3D7_13_v3	fimo	nucleotide_motif	282279	282284	26.5	+	.	Name=PF3D7_0613800-D2ext_Pf3D7_13_v3+;Alias=;ID=PF3D7_0613800-D2ext-3-Pf3D7_13_v3;pvalue=0.00223;sequence=CACTAT;
Pf3D7_13_v3	fimo	nucleotide_motif	283028	283033	26.4	-	.	Name=PF3D7_0613800-D2ext_Pf3D7_13_v3-;Alias=;ID=PF3D7_0613800-D2ext-4-Pf3D7_13_v3;pvalue=0.00231;sequence=CACTTG;
Pf3D7_13_v3	fimo	nucleotide_motif	283151	283156	25.2	-	.	Name=PF3D7_0613800-D2ext_Pf3D7_13_v3-;Alias=;ID=PF3D7_0613800-D2ext-5-Pf3D7_13_v3;pvalue=0.00304;sequence=TACTAG;
Pf3D7_13_v3	fimo	nucleotide_motif	282436	282441	24.7	+	.	Name=PF3D7_0613800-D2ext_Pf3D7_13_v3+;Alias=;ID=PF3D7_0613800-D2ext-6-Pf3D7_13_v3;pvalue=0.00338;sequence=CATTAG;
Pf3D7_13_v3	fimo	nucleotide_motif	283149	283154	24.7	+	.	Name=PF3D7_0613800-D2ext_Pf3D7_13_v3+;Alias=;ID=PF3D7_0613800-D2ext-7-Pf3D7_13_v3;pvalue=0.00342;sequence=TGCTAG;
Pf3D7_13_v3	fimo	nucleotide_motif	282956	282961	22.2	+	.	Name=PF3D7_0613800-D2ext_Pf3D7_13_v3+;Alias=;ID=PF3D7_0613800-D2ext-8-Pf3D7_13_v3;pvalue=0.00598;sequence=ATATAG;
Pf3D7_13_v3	fimo	nucleotide_motif	282956	282961	21.3	-	.	Name=PF3D7_0613800-D2ext_Pf3D7_13_v3-;Alias=;ID=PF3D7_0613800-D2ext-9-Pf3D7_13_v3;pvalue=0.00739;sequence=CTATAT;
Pf3D7_13_v3	fimo	nucleotide_motif	282804	282809	20.9	+	.	Name=PF3D7_0613800-D2ext_Pf3D7_13_v3+;Alias=;ID=PF3D7_0613800-D2ext-10-Pf3D7_13_v3;pvalue=0.00817;sequence=GTGTAG;
Pf3D7_13_v3	fimo	nucleotide_motif	282920	282925	20.7	+	.	Name=PF3D7_0613800-D2ext_Pf3D7_13_v3+;Alias=;ID=PF3D7_0613800-D2ext-11-Pf3D7_13_v3;pvalue=0.00858;sequence=ATCTAC;
Pf3D7_13_v3	fimo	nucleotide_motif	282939	282944	20.5	-	.	Name=PF3D7_0613800-D2ext_Pf3D7_13_v3-;Alias=;ID=PF3D7_0613800-D2ext-12-Pf3D7_13_v3;pvalue=0.00893;sequence=ACCTAT;
Pf3D7_13_v3	fimo	nucleotide_motif	282526	282531	20.1	+	.	Name=PF3D7_0613800-D2ext_Pf3D7_13_v3+;Alias=;ID=PF3D7_0613800-D2ext-13-Pf3D7_13_v3;pvalue=0.00979;sequence=CCATAT;
Pf3D7_13_v3	fimo	nucleotide_motif	282528	282533	20.1	-	.	Name=PF3D7_0613800-D2ext_Pf3D7_13_v3-;Alias=;ID=PF3D7_0613800-D2ext-14-Pf3D7_13_v3;pvalue=0.00979;sequence=CCATAT;
Pf3D7_13_v3	fimo	nucleotide_motif	282769	282774	20	-	.	Name=PF3D7_0613800-D2ext_Pf3D7_13_v3-;Alias=;ID=PF3D7_0613800-D2ext-15-Pf3D7_13_v3;pvalue=0.0099;sequence=CCCTTT;
Pf3D7_13_v3	fimo	nucleotide_motif	282433	282438	32	+	.	Name=PF3D7_0613800-D2ext_Pf3D7_13_v3+;Alias=;ID=PF3D7_0613800-D2ext-1-Pf3D7_13_v3;pvalue=0.000634;sequence=CTCTAT;
Pf3D7_13_v3	fimo	nucleotide_motif	283214	283219	31.4	-	.	Name=PF3D7_0613800-D2ext_Pf3D7_13_v3-;Alias=;ID=PF3D7_0613800-D2ext-2-Pf3D7_13_v3;pvalue=0.000725;sequence=ACCTAG;
Pf3D7_13_v3	fimo	nucleotide_motif	283212	283217	28.5	+	.	Name=PF3D7_0613800-D2ext_Pf3D7_13_v3+;Alias=;ID=PF3D7_0613800-D2ext-3-Pf3D7_13_v3;pvalue=0.00142;sequence=TCCTAG;
Pf3D7_13_v3	fimo	nucleotide_motif	282431	282436	27.7	+	.	Name=PF3D7_0613800-D2ext_Pf3D7_13_v3+;Alias=;ID=PF3D7_0613800-D2ext-4-Pf3D7_13_v3;pvalue=0.0017;sequence=CTCTCT;
Pf3D7_13_v3	fimo	nucleotide_motif	283112	283117	26.5	-	.	Name=PF3D7_0613800-D2ext_Pf3D7_13_v3-;Alias=;ID=PF3D7_0613800-D2ext-5-Pf3D7_13_v3;pvalue=0.00223;sequence=CACTAT;
Pf3D7_13_v3	fimo	nucleotide_motif	283223	283228	26.5	-	.	Name=PF3D7_0613800-D2ext_Pf3D7_13_v3-;Alias=;ID=PF3D7_0613800-D2ext-6-Pf3D7_13_v3;pvalue=0.00223;sequence=CAATAG;
Pf3D7_13_v3	fimo	nucleotide_motif	283233	283238	26.5	+	.	Name=PF3D7_0613800-D2ext_Pf3D7_13_v3+;Alias=;ID=PF3D7_0613800-D2ext-7-Pf3D7_13_v3;pvalue=0.00223;sequence=CAATAG;
Pf3D7_13_v3	fimo	nucleotide_motif	283235	283240	26.5	-	.	Name=PF3D7_0613800-D2ext_Pf3D7_13_v3-;Alias=;ID=PF3D7_0613800-D2ext-8-Pf3D7_13_v3;pvalue=0.00223;sequence=CACTAT;
Pf3D7_13_v3	fimo	nucleotide_motif	282955	282960	24.7	-	.	Name=PF3D7_0613800-D2ext_Pf3D7_13_v3-;Alias=;ID=PF3D7_0613800-D2ext-9-Pf3D7_13_v3;pvalue=0.00338;sequence=CATTAG;
Pf3D7_13_v3	fimo	nucleotide_motif	282435	282440	22.2	-	.	Name=PF3D7_0613800-D2ext_Pf3D7_13_v3-;Alias=;ID=PF3D7_0613800-D2ext-10-Pf3D7_13_v3;pvalue=0.00598;sequence=ATATAG;
Pf3D7_13_v3	fimo	nucleotide_motif	282435	282440	21.3	+	.	Name=PF3D7_0613800-D2ext_Pf3D7_13_v3+;Alias=;ID=PF3D7_0613800-D2ext-11-Pf3D7_13_v3;pvalue=0.00739;sequence=CTATAT;
Pf3D7_13_v3	fimo	nucleotide_motif	283223	283228	20.9	+	.	Name=PF3D7_0613800-D2ext_Pf3D7_13_v3+;Alias=;ID=PF3D7_0613800-D2ext-12-Pf3D7_13_v3;pvalue=0.00808;sequence=CTATTG;
Pf3D7_13_v3	fimo	nucleotide_motif	283233	283238	20.9	-	.	Name=PF3D7_0613800-D2ext_Pf3D7_13_v3-;Alias=;ID=PF3D7_0613800-D2ext-13-Pf3D7_13_v3;pvalue=0.00808;sequence=CTATTG;
Pf3D7_13_v3	fimo	nucleotide_motif	282587	282592	20.9	-	.	Name=PF3D7_0613800-D2ext_Pf3D7_13_v3-;Alias=;ID=PF3D7_0613800-D2ext-14-Pf3D7_13_v3;pvalue=0.00817;sequence=GTGTAG;
Pf3D7_13_v3	fimo	nucleotide_motif	282471	282476	20.7	-	.	Name=PF3D7_0613800-D2ext_Pf3D7_13_v3-;Alias=;ID=PF3D7_0613800-D2ext-15-Pf3D7_13_v3;pvalue=0.00858;sequence=ATCTAC;
Pf3D7_13_v3	fimo	nucleotide_motif	282452	282457	20.5	+	.	Name=PF3D7_0613800-D2ext_Pf3D7_13_v3+;Alias=;ID=PF3D7_0613800-D2ext-16-Pf3D7_13_v3;pvalue=0.00893;sequence=ACCTAT;
Pf3D7_13_v3	fimo	nucleotide_motif	282863	282868	20.1	+	.	Name=PF3D7_0613800-D2ext_Pf3D7_13_v3+;Alias=;ID=PF3D7_0613800-D2ext-17-Pf3D7_13_v3;pvalue=0.00979;sequence=CCATAT;
Pf3D7_13_v3	fimo	nucleotide_motif	282865	282870	20.1	-	.	Name=PF3D7_0613800-D2ext_Pf3D7_13_v3-;Alias=;ID=PF3D7_0613800-D2ext-18-Pf3D7_13_v3;pvalue=0.00979;sequence=CCATAT;
Pf3D7_13_v3	fimo	nucleotide_motif	282622	282627	20	+	.	Name=PF3D7_0613800-D2ext_Pf3D7_13_v3+;Alias=;ID=PF3D7_0613800-D2ext-19-Pf3D7_13_v3;pvalue=0.0099;sequence=CCCTTT;
Pf3D7_13_v3	fimo	nucleotide_motif	286999	287004	32	-	.	Name=PF3D7_0613800-D2ext_Pf3D7_13_v3-;Alias=;ID=PF3D7_0613800-D2ext-1-Pf3D7_13_v3;pvalue=0.000634;sequence=CTCTAT;
Pf3D7_13_v3	fimo	nucleotide_motif	287354	287359	29.8	+	.	Name=PF3D7_0613800-D2ext_Pf3D7_13_v3+;Alias=;ID=PF3D7_0613800-D2ext-2-Pf3D7_13_v3;pvalue=0.00104;sequence=TTCTAG;
Pf3D7_13_v3	fimo	nucleotide_motif	287408	287413	28.3	-	.	Name=PF3D7_0613800-D2ext_Pf3D7_13_v3-;Alias=;ID=PF3D7_0613800-D2ext-3-Pf3D7_13_v3;pvalue=0.00147;sequence=CCCTAA;
Pf3D7_13_v3	fimo	nucleotide_motif	287356	287361	25.2	-	.	Name=PF3D7_0613800-D2ext_Pf3D7_13_v3-;Alias=;ID=PF3D7_0613800-D2ext-4-Pf3D7_13_v3;pvalue=0.00304;sequence=TACTAG;
Pf3D7_13_v3	fimo	nucleotide_motif	286961	286966	24.2	-	.	Name=PF3D7_0613800-D2ext_Pf3D7_13_v3-;Alias=;ID=PF3D7_0613800-D2ext-5-Pf3D7_13_v3;pvalue=0.00377;sequence=GTATAG;
Pf3D7_13_v3	fimo	nucleotide_motif	286997	287002	22.2	+	.	Name=PF3D7_0613800-D2ext_Pf3D7_13_v3+;Alias=;ID=PF3D7_0613800-D2ext-6-Pf3D7_13_v3;pvalue=0.00598;sequence=ATATAG;
Pf3D7_13_v3	fimo	nucleotide_motif	286997	287002	21.3	-	.	Name=PF3D7_0613800-D2ext_Pf3D7_13_v3-;Alias=;ID=PF3D7_0613800-D2ext-7-Pf3D7_13_v3;pvalue=0.00739;sequence=CTATAT;
Pf3D7_13_v3	fimo	nucleotide_motif	287193	287198	20.4	-	.	Name=PF3D7_0613800-D2ext_Pf3D7_13_v3-;Alias=;ID=PF3D7_0613800-D2ext-8-Pf3D7_13_v3;pvalue=0.00916;sequence=CTCTGA;
Pf3D7_13_v3	fimo	nucleotide_motif	286961	286966	20.2	+	.	Name=PF3D7_0613800-D2ext_Pf3D7_13_v3+;Alias=;ID=PF3D7_0613800-D2ext-9-Pf3D7_13_v3;pvalue=0.0095;sequence=CTATAC;
Pf3D7_13_v3	fimo	nucleotide_motif	286966	286971	20.2	-	.	Name=PF3D7_0613800-D2ext_Pf3D7_13_v3-;Alias=;ID=PF3D7_0613800-D2ext-10-Pf3D7_13_v3;pvalue=0.00961;sequence=CTGTTG;
Pf3D7_13_v3	fimo	nucleotide_motif	287488	287493	20.2	+	.	Name=PF3D7_0613800-D2ext_Pf3D7_13_v3+;Alias=;ID=PF3D7_0613800-D2ext-11-Pf3D7_13_v3;pvalue=0.00961;sequence=CTCAAC;
Pf3D7_13_v3	fimo	nucleotide_motif	287073	287078	20.1	-	.	Name=PF3D7_0613800-D2ext_Pf3D7_13_v3-;Alias=;ID=PF3D7_0613800-D2ext-12-Pf3D7_13_v3;pvalue=0.00979;sequence=CCATAT;
Pf3D7_13_v3	fimo	nucleotide_motif	287650	287655	20.1	+	.	Name=PF3D7_0613800-D2ext_Pf3D7_13_v3+;Alias=;ID=PF3D7_0613800-D2ext-13-Pf3D7_13_v3;pvalue=0.00979;sequence=CCATAT;
Pf3D7_13_v3	fimo	nucleotide_motif	287314	287319	20	+	.	Name=PF3D7_0613800-D2ext_Pf3D7_13_v3+;Alias=;ID=PF3D7_0613800-D2ext-14-Pf3D7_13_v3;pvalue=0.0099;sequence=CCCTTT;
Pf3D7_13_v3	fimo	nucleotide_motif	291729	291734	31.6	+	.	Name=PF3D7_0613800-D2ext_Pf3D7_13_v3+;Alias=;ID=PF3D7_0613800-D2ext-1-Pf3D7_13_v3;pvalue=0.000691;sequence=CTCTTG;
Pf3D7_13_v3	fimo	nucleotide_motif	292251	292256	26.5	+	.	Name=PF3D7_0613800-D2ext_Pf3D7_13_v3+;Alias=;ID=PF3D7_0613800-D2ext-2-Pf3D7_13_v3;pvalue=0.00223;sequence=CAATAG;
Pf3D7_13_v3	fimo	nucleotide_motif	292176	292181	25.7	-	.	Name=PF3D7_0613800-D2ext_Pf3D7_13_v3-;Alias=;ID=PF3D7_0613800-D2ext-3-Pf3D7_13_v3;pvalue=0.00268;sequence=CTCCAT;
Pf3D7_13_v3	fimo	nucleotide_motif	292556	292561	24.7	+	.	Name=PF3D7_0613800-D2ext_Pf3D7_13_v3+;Alias=;ID=PF3D7_0613800-D2ext-4-Pf3D7_13_v3;pvalue=0.00338;sequence=CACTAA;
Pf3D7_13_v3	fimo	nucleotide_motif	292106	292111	24.1	+	.	Name=PF3D7_0613800-D2ext_Pf3D7_13_v3+;Alias=;ID=PF3D7_0613800-D2ext-5-Pf3D7_13_v3;pvalue=0.0039;sequence=GTCTTG;
Pf3D7_13_v3	fimo	nucleotide_motif	291766	291771	22.2	-	.	Name=PF3D7_0613800-D2ext_Pf3D7_13_v3-;Alias=;ID=PF3D7_0613800-D2ext-6-Pf3D7_13_v3;pvalue=0.00598;sequence=ATCTAT;
Pf3D7_13_v3	fimo	nucleotide_motif	292376	292381	22.2	+	.	Name=PF3D7_0613800-D2ext_Pf3D7_13_v3+;Alias=;ID=PF3D7_0613800-D2ext-7-Pf3D7_13_v3;pvalue=0.00598;sequence=ATATAG;
Pf3D7_13_v3	fimo	nucleotide_motif	292376	292381	21.3	-	.	Name=PF3D7_0613800-D2ext_Pf3D7_13_v3-;Alias=;ID=PF3D7_0613800-D2ext-8-Pf3D7_13_v3;pvalue=0.00739;sequence=CTATAT;
Pf3D7_13_v3	fimo	nucleotide_motif	292087	292092	20.9	+	.	Name=PF3D7_0613800-D2ext_Pf3D7_13_v3+;Alias=;ID=PF3D7_0613800-D2ext-9-Pf3D7_13_v3;pvalue=0.00808;sequence=CTCTTT;
Pf3D7_13_v3	fimo	nucleotide_motif	292157	292162	20.9	+	.	Name=PF3D7_0613800-D2ext_Pf3D7_13_v3+;Alias=;ID=PF3D7_0613800-D2ext-10-Pf3D7_13_v3;pvalue=0.00808;sequence=CTCTTT;
Pf3D7_13_v3	fimo	nucleotide_motif	292251	292256	20.9	-	.	Name=PF3D7_0613800-D2ext_Pf3D7_13_v3-;Alias=;ID=PF3D7_0613800-D2ext-11-Pf3D7_13_v3;pvalue=0.00808;sequence=CTATTG;
Pf3D7_13_v3	fimo	nucleotide_motif	291814	291819	20.5	-	.	Name=PF3D7_0613800-D2ext_Pf3D7_13_v3-;Alias=;ID=PF3D7_0613800-D2ext-12-Pf3D7_13_v3;pvalue=0.00898;sequence=ACCTTG;
Pf3D7_13_v3	fimo	nucleotide_motif	291999	292004	20.4	+	.	Name=PF3D7_0613800-D2ext_Pf3D7_13_v3+;Alias=;ID=PF3D7_0613800-D2ext-13-Pf3D7_13_v3;pvalue=0.00904;sequence=TTCCAG;
Pf3D7_13_v3	fimo	nucleotide_motif	292001	292006	20.4	-	.	Name=PF3D7_0613800-D2ext_Pf3D7_13_v3-;Alias=;ID=PF3D7_0613800-D2ext-14-Pf3D7_13_v3;pvalue=0.00904;sequence=TTCTGG;
Pf3D7_13_v3	fimo	nucleotide_motif	292174	292179	20.1	-	.	Name=PF3D7_0613800-D2ext_Pf3D7_13_v3-;Alias=;ID=PF3D7_0613800-D2ext-15-Pf3D7_13_v3;pvalue=0.00979;sequence=CCATAT;
Pf3D7_13_v3	fimo	nucleotide_motif	292031	292036	20	-	.	Name=PF3D7_0613800-D2ext_Pf3D7_13_v3-;Alias=;ID=PF3D7_0613800-D2ext-16-Pf3D7_13_v3;pvalue=0.00991;sequence=CCCATG;
Pf3D7_13_v3	fimo	nucleotide_motif	292684	292689	31.6	-	.	Name=PF3D7_0613800-D2ext_Pf3D7_13_v3-;Alias=;ID=PF3D7_0613800-D2ext-1-Pf3D7_13_v3;pvalue=0.000691;sequence=CTCTTG;
Pf3D7_13_v3	fimo	nucleotide_motif	292775	292780	30.7	-	.	Name=PF3D7_0613800-D2ext_Pf3D7_13_v3-;Alias=;ID=PF3D7_0613800-D2ext-2-Pf3D7_13_v3;pvalue=0.000849;sequence=CCCTTG;
Pf3D7_13_v3	fimo	nucleotide_motif	292162	292167	26.5	-	.	Name=PF3D7_0613800-D2ext_Pf3D7_13_v3-;Alias=;ID=PF3D7_0613800-D2ext-3-Pf3D7_13_v3;pvalue=0.00223;sequence=CAATAG;
Pf3D7_13_v3	fimo	nucleotide_motif	292237	292242	25.7	+	.	Name=PF3D7_0613800-D2ext_Pf3D7_13_v3+;Alias=;ID=PF3D7_0613800-D2ext-4-Pf3D7_13_v3;pvalue=0.00268;sequence=CTCCAT;
Pf3D7_13_v3	fimo	nucleotide_motif	292307	292312	24.1	-	.	Name=PF3D7_0613800-D2ext_Pf3D7_13_v3-;Alias=;ID=PF3D7_0613800-D2ext-5-Pf3D7_13_v3;pvalue=0.0039;sequence=GTCTTG;
Pf3D7_13_v3	fimo	nucleotide_motif	292037	292042	22.2	-	.	Name=PF3D7_0613800-D2ext_Pf3D7_13_v3-;Alias=;ID=PF3D7_0613800-D2ext-6-Pf3D7_13_v3;pvalue=0.00598;sequence=ATATAG;
Pf3D7_13_v3	fimo	nucleotide_motif	292647	292652	22.2	+	.	Name=PF3D7_0613800-D2ext_Pf3D7_13_v3+;Alias=;ID=PF3D7_0613800-D2ext-7-Pf3D7_13_v3;pvalue=0.00598;sequence=ATCTAT;
Pf3D7_13_v3	fimo	nucleotide_motif	292794	292799	22.2	+	.	Name=PF3D7_0613800-D2ext_Pf3D7_13_v3+;Alias=;ID=PF3D7_0613800-D2ext-8-Pf3D7_13_v3;pvalue=0.00598;sequence=ATCTAT;
Pf3D7_13_v3	fimo	nucleotide_motif	292037	292042	21.3	+	.	Name=PF3D7_0613800-D2ext_Pf3D7_13_v3+;Alias=;ID=PF3D7_0613800-D2ext-9-Pf3D7_13_v3;pvalue=0.00739;sequence=CTATAT;
Pf3D7_13_v3	fimo	nucleotide_motif	292162	292167	20.9	+	.	Name=PF3D7_0613800-D2ext_Pf3D7_13_v3+;Alias=;ID=PF3D7_0613800-D2ext-10-Pf3D7_13_v3;pvalue=0.00808;sequence=CTATTG;
Pf3D7_13_v3	fimo	nucleotide_motif	292256	292261	20.9	-	.	Name=PF3D7_0613800-D2ext_Pf3D7_13_v3-;Alias=;ID=PF3D7_0613800-D2ext-11-Pf3D7_13_v3;pvalue=0.00808;sequence=CTCTTT;
Pf3D7_13_v3	fimo	nucleotide_motif	292326	292331	20.9	-	.	Name=PF3D7_0613800-D2ext_Pf3D7_13_v3-;Alias=;ID=PF3D7_0613800-D2ext-12-Pf3D7_13_v3;pvalue=0.00808;sequence=CTCTTT;
Pf3D7_13_v3	fimo	nucleotide_motif	292876	292881	20.9	+	.	Name=PF3D7_0613800-D2ext_Pf3D7_13_v3+;Alias=;ID=PF3D7_0613800-D2ext-13-Pf3D7_13_v3;pvalue=0.00808;sequence=CTCTTT;
Pf3D7_13_v3	fimo	nucleotide_motif	292908	292913	20.9	-	.	Name=PF3D7_0613800-D2ext_Pf3D7_13_v3-;Alias=;ID=PF3D7_0613800-D2ext-14-Pf3D7_13_v3;pvalue=0.00808;sequence=CTCTTT;
Pf3D7_13_v3	fimo	nucleotide_motif	292742	292747	20.9	-	.	Name=PF3D7_0613800-D2ext_Pf3D7_13_v3-;Alias=;ID=PF3D7_0613800-D2ext-15-Pf3D7_13_v3;pvalue=0.00817;sequence=GTCTAC;
Pf3D7_13_v3	fimo	nucleotide_motif	292869	292874	20.5	-	.	Name=PF3D7_0613800-D2ext_Pf3D7_13_v3-;Alias=;ID=PF3D7_0613800-D2ext-16-Pf3D7_13_v3;pvalue=0.00893;sequence=ACCTAT;
Pf3D7_13_v3	fimo	nucleotide_motif	292599	292604	20.5	+	.	Name=PF3D7_0613800-D2ext_Pf3D7_13_v3+;Alias=;ID=PF3D7_0613800-D2ext-17-Pf3D7_13_v3;pvalue=0.00898;sequence=ACCTTG;
Pf3D7_13_v3	fimo	nucleotide_motif	292412	292417	20.4	+	.	Name=PF3D7_0613800-D2ext_Pf3D7_13_v3+;Alias=;ID=PF3D7_0613800-D2ext-18-Pf3D7_13_v3;pvalue=0.00904;sequence=TTCTGG;
Pf3D7_13_v3	fimo	nucleotide_motif	292414	292419	20.4	-	.	Name=PF3D7_0613800-D2ext_Pf3D7_13_v3-;Alias=;ID=PF3D7_0613800-D2ext-19-Pf3D7_13_v3;pvalue=0.00904;sequence=TTCCAG;
Pf3D7_13_v3	fimo	nucleotide_motif	292239	292244	20.1	+	.	Name=PF3D7_0613800-D2ext_Pf3D7_13_v3+;Alias=;ID=PF3D7_0613800-D2ext-20-Pf3D7_13_v3;pvalue=0.00979;sequence=CCATAT;
Pf3D7_13_v3	fimo	nucleotide_motif	292851	292856	20	+	.	Name=PF3D7_0613800-D2ext_Pf3D7_13_v3+;Alias=;ID=PF3D7_0613800-D2ext-21-Pf3D7_13_v3;pvalue=0.0099;sequence=CCCTTT;
Pf3D7_13_v3	fimo	nucleotide_motif	292382	292387	20	+	.	Name=PF3D7_0613800-D2ext_Pf3D7_13_v3+;Alias=;ID=PF3D7_0613800-D2ext-22-Pf3D7_13_v3;pvalue=0.00991;sequence=CCCATG;
Pf3D7_13_v3	fimo	nucleotide_motif	300291	300296	30.8	-	.	Name=PF3D7_0613800-D2ext_Pf3D7_13_v3-;Alias=;ID=PF3D7_0613800-D2ext-1-Pf3D7_13_v3;pvalue=0.00084;sequence=CCATAG;
Pf3D7_13_v3	fimo	nucleotide_motif	300354	300359	27.3	+	.	Name=PF3D7_0613800-D2ext_Pf3D7_13_v3+;Alias=;ID=PF3D7_0613800-D2ext-2-Pf3D7_13_v3;pvalue=0.00188;sequence=AACTAG;
Pf3D7_13_v3	fimo	nucleotide_motif	300356	300361	27.2	-	.	Name=PF3D7_0613800-D2ext_Pf3D7_13_v3-;Alias=;ID=PF3D7_0613800-D2ext-3-Pf3D7_13_v3;pvalue=0.00188;sequence=GGCTAG;
Pf3D7_13_v3	fimo	nucleotide_motif	299865	299870	26	+	.	Name=PF3D7_0613800-D2ext_Pf3D7_13_v3+;Alias=;ID=PF3D7_0613800-D2ext-4-Pf3D7_13_v3;pvalue=0.00249;sequence=CACTAC;
Pf3D7_13_v3	fimo	nucleotide_motif	300360	300365	25.9	-	.	Name=PF3D7_0613800-D2ext_Pf3D7_13_v3-;Alias=;ID=PF3D7_0613800-D2ext-5-Pf3D7_13_v3;pvalue=0.00257;sequence=ATCTGG;
Pf3D7_13_v3	fimo	nucleotide_motif	300291	300296	25.7	+	.	Name=PF3D7_0613800-D2ext_Pf3D7_13_v3+;Alias=;ID=PF3D7_0613800-D2ext-6-Pf3D7_13_v3;pvalue=0.00268;sequence=CTATGG;
Pf3D7_13_v3	fimo	nucleotide_motif	299838	299843	24.2	+	.	Name=PF3D7_0613800-D2ext_Pf3D7_13_v3+;Alias=;ID=PF3D7_0613800-D2ext-7-Pf3D7_13_v3;pvalue=0.00377;sequence=GTCTAT;
Pf3D7_13_v3	fimo	nucleotide_motif	299840	299845	22.2	-	.	Name=PF3D7_0613800-D2ext_Pf3D7_13_v3-;Alias=;ID=PF3D7_0613800-D2ext-8-Pf3D7_13_v3;pvalue=0.00598;sequence=ATATAG;
Pf3D7_13_v3	fimo	nucleotide_motif	299840	299845	21.3	+	.	Name=PF3D7_0613800-D2ext_Pf3D7_13_v3+;Alias=;ID=PF3D7_0613800-D2ext-9-Pf3D7_13_v3;pvalue=0.00739;sequence=CTATAT;
Pf3D7_13_v3	fimo	nucleotide_motif	300493	300498	20.9	+	.	Name=PF3D7_0613800-D2ext_Pf3D7_13_v3+;Alias=;ID=PF3D7_0613800-D2ext-10-Pf3D7_13_v3;pvalue=0.00817;sequence=GTGTAG;
Pf3D7_13_v3	fimo	nucleotide_motif	300289	300294	20.8	+	.	Name=PF3D7_0613800-D2ext_Pf3D7_13_v3+;Alias=;ID=PF3D7_0613800-D2ext-11-Pf3D7_13_v3;pvalue=0.00823;sequence=GCCTAT;
Pf3D7_13_v3	fimo	nucleotide_motif	299807	299812	20.7	+	.	Name=PF3D7_0613800-D2ext_Pf3D7_13_v3+;Alias=;ID=PF3D7_0613800-D2ext-12-Pf3D7_13_v3;pvalue=0.00858;sequence=ATGTAG;
Pf3D7_13_v3	fimo	nucleotide_motif	299867	299872	20.7	-	.	Name=PF3D7_0613800-D2ext_Pf3D7_13_v3-;Alias=;ID=PF3D7_0613800-D2ext-13-Pf3D7_13_v3;pvalue=0.00858;sequence=ATGTAG;
Pf3D7_13_v3	fimo	nucleotide_motif	300283	300288	20.7	+	.	Name=PF3D7_0613800-D2ext_Pf3D7_13_v3+;Alias=;ID=PF3D7_0613800-D2ext-14-Pf3D7_13_v3;pvalue=0.00858;sequence=ATGTAG;
Pf3D7_13_v3	fimo	nucleotide_motif	300495	300500	20.7	-	.	Name=PF3D7_0613800-D2ext_Pf3D7_13_v3-;Alias=;ID=PF3D7_0613800-D2ext-15-Pf3D7_13_v3;pvalue=0.00858;sequence=ATCTAC;
Pf3D7_13_v3	fimo	nucleotide_motif	300459	300464	20.2	-	.	Name=PF3D7_0613800-D2ext_Pf3D7_13_v3-;Alias=;ID=PF3D7_0613800-D2ext-16-Pf3D7_13_v3;pvalue=0.00961;sequence=CTCTTC;
Pf3D7_13_v3	fimo	nucleotide_motif	299952	299957	20.1	-	.	Name=PF3D7_0613800-D2ext_Pf3D7_13_v3-;Alias=;ID=PF3D7_0613800-D2ext-17-Pf3D7_13_v3;pvalue=0.00979;sequence=CCATAT;
Pf3D7_13_v3	fimo	nucleotide_motif	300084	300089	20	+	.	Name=PF3D7_0613800-D2ext_Pf3D7_13_v3+;Alias=;ID=PF3D7_0613800-D2ext-18-Pf3D7_13_v3;pvalue=0.0099;sequence=CCATTG;
Pf3D7_13_v3	fimo	nucleotide_motif	300563	300568	20	-	.	Name=PF3D7_0613800-D2ext_Pf3D7_13_v3-;Alias=;ID=PF3D7_0613800-D2ext-19-Pf3D7_13_v3;pvalue=0.0099;sequence=CCATTG;
Pf3D7_13_v3	fimo	nucleotide_motif	300285	300290	20	-	.	Name=PF3D7_0613800-D2ext_Pf3D7_13_v3-;Alias=;ID=PF3D7_0613800-D2ext-20-Pf3D7_13_v3;pvalue=0.00993;sequence=GCCTAC;
Pf3D7_13_v3	fimo	nucleotide_motif	298945	298950	32	+	.	Name=PF3D7_0613800-D2ext_Pf3D7_13_v3+;Alias=;ID=PF3D7_0613800-D2ext-1-Pf3D7_13_v3;pvalue=0.000634;sequence=CTCTAT;
Pf3D7_13_v3	fimo	nucleotide_motif	299643	299648	30.8	-	.	Name=PF3D7_0613800-D2ext_Pf3D7_13_v3-;Alias=;ID=PF3D7_0613800-D2ext-2-Pf3D7_13_v3;pvalue=0.00084;sequence=CCATAG;
Pf3D7_13_v3	fimo	nucleotide_motif	299711	299716	28.6	+	.	Name=PF3D7_0613800-D2ext_Pf3D7_13_v3+;Alias=;ID=PF3D7_0613800-D2ext-3-Pf3D7_13_v3;pvalue=0.00139;sequence=CTCTAA;
Pf3D7_13_v3	fimo	nucleotide_motif	299325	299330	26.4	+	.	Name=PF3D7_0613800-D2ext_Pf3D7_13_v3+;Alias=;ID=PF3D7_0613800-D2ext-4-Pf3D7_13_v3;pvalue=0.00231;sequence=CACTTG;
Pf3D7_13_v3	fimo	nucleotide_motif	299283	299288	26.1	-	.	Name=PF3D7_0613800-D2ext_Pf3D7_13_v3-;Alias=;ID=PF3D7_0613800-D2ext-5-Pf3D7_13_v3;pvalue=0.00243;sequence=CCATCG;
Pf3D7_13_v3	fimo	nucleotide_motif	299643	299648	25.7	+	.	Name=PF3D7_0613800-D2ext_Pf3D7_13_v3+;Alias=;ID=PF3D7_0613800-D2ext-6-Pf3D7_13_v3;pvalue=0.00268;sequence=CTATGG;
Pf3D7_13_v3	fimo	nucleotide_motif	299675	299680	24.7	+	.	Name=PF3D7_0613800-D2ext_Pf3D7_13_v3+;Alias=;ID=PF3D7_0613800-D2ext-7-Pf3D7_13_v3;pvalue=0.00338;sequence=CACTAA;
Pf3D7_13_v3	fimo	nucleotide_motif	298927	298932	22	-	.	Name=PF3D7_0613800-D2ext_Pf3D7_13_v3-;Alias=;ID=PF3D7_0613800-D2ext-8-Pf3D7_13_v3;pvalue=0.00633;sequence=ATCTTG;
Pf3D7_13_v3	fimo	nucleotide_motif	299310	299315	20.9	-	.	Name=PF3D7_0613800-D2ext_Pf3D7_13_v3-;Alias=;ID=PF3D7_0613800-D2ext-9-Pf3D7_13_v3;pvalue=0.00808;sequence=CTCTTT;
Pf3D7_13_v3	fimo	nucleotide_motif	299529	299534	20.9	+	.	Name=PF3D7_0613800-D2ext_Pf3D7_13_v3+;Alias=;ID=PF3D7_0613800-D2ext-10-Pf3D7_13_v3;pvalue=0.00808;sequence=CTCTTT;
Pf3D7_13_v3	fimo	nucleotide_motif	299318	299323	20.8	-	.	Name=PF3D7_0613800-D2ext_Pf3D7_13_v3-;Alias=;ID=PF3D7_0613800-D2ext-11-Pf3D7_13_v3;pvalue=0.00823;sequence=GCCTAT;
Pf3D7_13_v3	fimo	nucleotide_motif	299340	299345	20.1	-	.	Name=PF3D7_0613800-D2ext_Pf3D7_13_v3-;Alias=;ID=PF3D7_0613800-D2ext-12-Pf3D7_13_v3;pvalue=0.00979;sequence=CCATAT;
Pf3D7_13_v3	fimo	nucleotide_motif	317748	317753	32	+	.	Name=PF3D7_0613800-D2ext_Pf3D7_13_v3+;Alias=;ID=PF3D7_0613800-D2ext-1-Pf3D7_13_v3;pvalue=0.000634;sequence=CTCTAT;
Pf3D7_13_v3	fimo	nucleotide_motif	317692	317697	26.5	+	.	Name=PF3D7_0613800-D2ext_Pf3D7_13_v3+;Alias=;ID=PF3D7_0613800-D2ext-2-Pf3D7_13_v3;pvalue=0.00223;sequence=CACTAT;
Pf3D7_13_v3	fimo	nucleotide_motif	316995	317000	26.4	+	.	Name=PF3D7_0613800-D2ext_Pf3D7_13_v3+;Alias=;ID=PF3D7_0613800-D2ext-3-Pf3D7_13_v3;pvalue=0.00231;sequence=CACTTG;
Pf3D7_13_v3	fimo	nucleotide_motif	317570	317575	25.7	+	.	Name=PF3D7_0613800-D2ext_Pf3D7_13_v3+;Alias=;ID=PF3D7_0613800-D2ext-4-Pf3D7_13_v3;pvalue=0.00268;sequence=CTCCAT;
Pf3D7_13_v3	fimo	nucleotide_motif	317090	317095	22.2	+	.	Name=PF3D7_0613800-D2ext_Pf3D7_13_v3+;Alias=;ID=PF3D7_0613800-D2ext-5-Pf3D7_13_v3;pvalue=0.00598;sequence=ATATAG;
Pf3D7_13_v3	fimo	nucleotide_motif	317694	317699	22.2	-	.	Name=PF3D7_0613800-D2ext_Pf3D7_13_v3-;Alias=;ID=PF3D7_0613800-D2ext-6-Pf3D7_13_v3;pvalue=0.00598;sequence=ATATAG;
Pf3D7_13_v3	fimo	nucleotide_motif	317750	317755	22.2	-	.	Name=PF3D7_0613800-D2ext_Pf3D7_13_v3-;Alias=;ID=PF3D7_0613800-D2ext-7-Pf3D7_13_v3;pvalue=0.00598;sequence=ATATAG;
Pf3D7_13_v3	fimo	nucleotide_motif	317090	317095	21.3	-	.	Name=PF3D7_0613800-D2ext_Pf3D7_13_v3-;Alias=;ID=PF3D7_0613800-D2ext-8-Pf3D7_13_v3;pvalue=0.00739;sequence=CTATAT;
Pf3D7_13_v3	fimo	nucleotide_motif	317694	317699	21.3	+	.	Name=PF3D7_0613800-D2ext_Pf3D7_13_v3+;Alias=;ID=PF3D7_0613800-D2ext-9-Pf3D7_13_v3;pvalue=0.00739;sequence=CTATAT;
Pf3D7_13_v3	fimo	nucleotide_motif	317750	317755	21.3	+	.	Name=PF3D7_0613800-D2ext_Pf3D7_13_v3+;Alias=;ID=PF3D7_0613800-D2ext-10-Pf3D7_13_v3;pvalue=0.00739;sequence=CTATAT;
Pf3D7_13_v3	fimo	nucleotide_motif	317203	317208	20.9	-	.	Name=PF3D7_0613800-D2ext_Pf3D7_13_v3-;Alias=;ID=PF3D7_0613800-D2ext-11-Pf3D7_13_v3;pvalue=0.00808;sequence=CTCTTT;
Pf3D7_13_v3	fimo	nucleotide_motif	317559	317564	20.9	-	.	Name=PF3D7_0613800-D2ext_Pf3D7_13_v3-;Alias=;ID=PF3D7_0613800-D2ext-12-Pf3D7_13_v3;pvalue=0.00808;sequence=CTCTTT;
Pf3D7_13_v3	fimo	nucleotide_motif	320306	320311	35.4	+	.	Name=PF3D7_0613800-D2ext_Pf3D7_13_v3+;Alias=;ID=PF3D7_0613800-D2ext-1-Pf3D7_13_v3;pvalue=0.00029;sequence=ATCTAG;
Pf3D7_13_v3	fimo	nucleotide_motif	320896	320901	35.4	+	.	Name=PF3D7_0613800-D2ext_Pf3D7_13_v3+;Alias=;ID=PF3D7_0613800-D2ext-2-Pf3D7_13_v3;pvalue=0.00029;sequence=ATCTAG;
Pf3D7_13_v3	fimo	nucleotide_motif	320898	320903	35.4	-	.	Name=PF3D7_0613800-D2ext_Pf3D7_13_v3-;Alias=;ID=PF3D7_0613800-D2ext-3-Pf3D7_13_v3;pvalue=0.00029;sequence=ATCTAG;
Pf3D7_13_v3	fimo	nucleotide_motif	320308	320313	29.8	-	.	Name=PF3D7_0613800-D2ext_Pf3D7_13_v3-;Alias=;ID=PF3D7_0613800-D2ext-4-Pf3D7_13_v3;pvalue=0.00104;sequence=TTCTAG;
Pf3D7_13_v3	fimo	nucleotide_motif	320940	320945	26.2	-	.	Name=PF3D7_0613800-D2ext_Pf3D7_13_v3-;Alias=;ID=PF3D7_0613800-D2ext-5-Pf3D7_13_v3;pvalue=0.00238;sequence=CGCAAG;
Pf3D7_13_v3	fimo	nucleotide_motif	321132	321137	24.1	-	.	Name=PF3D7_0613800-D2ext_Pf3D7_13_v3-;Alias=;ID=PF3D7_0613800-D2ext-6-Pf3D7_13_v3;pvalue=0.00384;sequence=CTGTGG;
Pf3D7_13_v3	fimo	nucleotide_motif	321132	321137	24.1	+	.	Name=PF3D7_0613800-D2ext_Pf3D7_13_v3+;Alias=;ID=PF3D7_0613800-D2ext-7-Pf3D7_13_v3;pvalue=0.00392;sequence=CCACAG;
Pf3D7_13_v3	fimo	nucleotide_motif	320563	320568	22.2	-	.	Name=PF3D7_0613800-D2ext_Pf3D7_13_v3-;Alias=;ID=PF3D7_0613800-D2ext-8-Pf3D7_13_v3;pvalue=0.00598;sequence=ATATAG;
Pf3D7_13_v3	fimo	nucleotide_motif	320395	320400	22	+	.	Name=PF3D7_0613800-D2ext_Pf3D7_13_v3+;Alias=;ID=PF3D7_0613800-D2ext-9-Pf3D7_13_v3;pvalue=0.00633;sequence=ATCAAG;
Pf3D7_13_v3	fimo	nucleotide_motif	320397	320402	22	-	.	Name=PF3D7_0613800-D2ext_Pf3D7_13_v3-;Alias=;ID=PF3D7_0613800-D2ext-10-Pf3D7_13_v3;pvalue=0.00633;sequence=ATCTTG;
Pf3D7_13_v3	fimo	nucleotide_motif	320563	320568	21.3	+	.	Name=PF3D7_0613800-D2ext_Pf3D7_13_v3+;Alias=;ID=PF3D7_0613800-D2ext-11-Pf3D7_13_v3;pvalue=0.00739;sequence=CTATAT;
Pf3D7_13_v3	fimo	nucleotide_motif	320295	320300	20.9	-	.	Name=PF3D7_0613800-D2ext_Pf3D7_13_v3-;Alias=;ID=PF3D7_0613800-D2ext-12-Pf3D7_13_v3;pvalue=0.00808;sequence=CTCTTT;
Pf3D7_13_v3	fimo	nucleotide_motif	320969	320974	20.9	-	.	Name=PF3D7_0613800-D2ext_Pf3D7_13_v3-;Alias=;ID=PF3D7_0613800-D2ext-13-Pf3D7_13_v3;pvalue=0.00817;sequence=GTGTAG;
Pf3D7_13_v3	fimo	nucleotide_motif	320550	320555	20.7	+	.	Name=PF3D7_0613800-D2ext_Pf3D7_13_v3+;Alias=;ID=PF3D7_0613800-D2ext-14-Pf3D7_13_v3;pvalue=0.00858;sequence=ATGTAG;
Pf3D7_13_v3	fimo	nucleotide_motif	320938	320943	20.7	+	.	Name=PF3D7_0613800-D2ext_Pf3D7_13_v3+;Alias=;ID=PF3D7_0613800-D2ext-15-Pf3D7_13_v3;pvalue=0.00858;sequence=GCCTTG;
Pf3D7_13_v3	fimo	nucleotide_motif	320856	320861	20.4	+	.	Name=PF3D7_0613800-D2ext_Pf3D7_13_v3+;Alias=;ID=PF3D7_0613800-D2ext-16-Pf3D7_13_v3;pvalue=0.00904;sequence=TTCCAG;
Pf3D7_13_v3	fimo	nucleotide_motif	322906	322911	31.6	-	.	Name=PF3D7_0613800-D2ext_Pf3D7_13_v3-;Alias=;ID=PF3D7_0613800-D2ext-1-Pf3D7_13_v3;pvalue=0.000691;sequence=CTCAAG;
Pf3D7_13_v3	fimo	nucleotide_motif	323383	323388	31.6	-	.	Name=PF3D7_0613800-D2ext_Pf3D7_13_v3-;Alias=;ID=PF3D7_0613800-D2ext-2-Pf3D7_13_v3;pvalue=0.000691;sequence=CTCAAG;
Pf3D7_13_v3	fimo	nucleotide_motif	322776	322781	26.5	+	.	Name=PF3D7_0613800-D2ext_Pf3D7_13_v3+;Alias=;ID=PF3D7_0613800-D2ext-3-Pf3D7_13_v3;pvalue=0.00223;sequence=CACTAT;
Pf3D7_13_v3	fimo	nucleotide_motif	323489	323494	26.5	+	.	Name=PF3D7_0613800-D2ext_Pf3D7_13_v3+;Alias=;ID=PF3D7_0613800-D2ext-4-Pf3D7_13_v3;pvalue=0.00223;sequence=CAATAG;
Pf3D7_13_v3	fimo	nucleotide_motif	322906	322911	25.4	+	.	Name=PF3D7_0613800-D2ext_Pf3D7_13_v3+;Alias=;ID=PF3D7_0613800-D2ext-5-Pf3D7_13_v3;pvalue=0.00287;sequence=CTTGAG;
Pf3D7_13_v3	fimo	nucleotide_motif	323383	323388	25.4	+	.	Name=PF3D7_0613800-D2ext_Pf3D7_13_v3+;Alias=;ID=PF3D7_0613800-D2ext-6-Pf3D7_13_v3;pvalue=0.00287;sequence=CTTGAG;
Pf3D7_13_v3	fimo	nucleotide_motif	323145	323150	24.7	+	.	Name=PF3D7_0613800-D2ext_Pf3D7_13_v3+;Alias=;ID=PF3D7_0613800-D2ext-7-Pf3D7_13_v3;pvalue=0.00338;sequence=CATTAG;
Pf3D7_13_v3	fimo	nucleotide_motif	322649	322654	24.1	+	.	Name=PF3D7_0613800-D2ext_Pf3D7_13_v3+;Alias=;ID=PF3D7_0613800-D2ext-8-Pf3D7_13_v3;pvalue=0.0039;sequence=GTCAAG;
Pf3D7_13_v3	fimo	nucleotide_motif	322651	322656	22	-	.	Name=PF3D7_0613800-D2ext_Pf3D7_13_v3-;Alias=;ID=PF3D7_0613800-D2ext-9-Pf3D7_13_v3;pvalue=0.00633;sequence=ATCTTG;
Pf3D7_13_v3	fimo	nucleotide_motif	323487	323492	20.9	+	.	Name=PF3D7_0613800-D2ext_Pf3D7_13_v3+;Alias=;ID=PF3D7_0613800-D2ext-10-Pf3D7_13_v3;pvalue=0.00808;sequence=CTCAAT;
Pf3D7_13_v3	fimo	nucleotide_motif	323489	323494	20.9	-	.	Name=PF3D7_0613800-D2ext_Pf3D7_13_v3-;Alias=;ID=PF3D7_0613800-D2ext-11-Pf3D7_13_v3;pvalue=0.00808;sequence=CTATTG;
Pf3D7_13_v3	fimo	nucleotide_motif	322732	322737	20.9	+	.	Name=PF3D7_0613800-D2ext_Pf3D7_13_v3+;Alias=;ID=PF3D7_0613800-D2ext-12-Pf3D7_13_v3;pvalue=0.00817;sequence=GTGTAG;
Pf3D7_13_v3	fimo	nucleotide_motif	323053	323058	20.7	+	.	Name=PF3D7_0613800-D2ext_Pf3D7_13_v3+;Alias=;ID=PF3D7_0613800-D2ext-13-Pf3D7_13_v3;pvalue=0.00858;sequence=ATGTAG;
Pf3D7_13_v3	fimo	nucleotide_motif	323055	323060	20.7	-	.	Name=PF3D7_0613800-D2ext_Pf3D7_13_v3-;Alias=;ID=PF3D7_0613800-D2ext-14-Pf3D7_13_v3;pvalue=0.00858;sequence=ATCTAC;
Pf3D7_13_v3	fimo	nucleotide_motif	323095	323100	20.7	+	.	Name=PF3D7_0613800-D2ext_Pf3D7_13_v3+;Alias=;ID=PF3D7_0613800-D2ext-15-Pf3D7_13_v3;pvalue=0.00858;sequence=ATCTAC;
Pf3D7_13_v3	fimo	nucleotide_motif	323097	323102	20.7	-	.	Name=PF3D7_0613800-D2ext_Pf3D7_13_v3-;Alias=;ID=PF3D7_0613800-D2ext-16-Pf3D7_13_v3;pvalue=0.00858;sequence=ATGTAG;
Pf3D7_13_v3	fimo	nucleotide_motif	323162	323167	20.4	+	.	Name=PF3D7_0613800-D2ext_Pf3D7_13_v3+;Alias=;ID=PF3D7_0613800-D2ext-17-Pf3D7_13_v3;pvalue=0.00904;sequence=TTCTGG;
Pf3D7_13_v3	fimo	nucleotide_motif	323317	323322	20.1	-	.	Name=PF3D7_0613800-D2ext_Pf3D7_13_v3-;Alias=;ID=PF3D7_0613800-D2ext-18-Pf3D7_13_v3;pvalue=0.00979;sequence=CCATAT;
Pf3D7_13_v3	fimo	nucleotide_motif	322836	322841	31.6	+	.	Name=PF3D7_0613800-D2ext_Pf3D7_13_v3+;Alias=;ID=PF3D7_0613800-D2ext-1-Pf3D7_13_v3;pvalue=0.000691;sequence=CTCAAG;
Pf3D7_13_v3	fimo	nucleotide_motif	322380	322385	28.6	+	.	Name=PF3D7_0613800-D2ext_Pf3D7_13_v3+;Alias=;ID=PF3D7_0613800-D2ext-2-Pf3D7_13_v3;pvalue=0.00139;sequence=CTCTAA;
Pf3D7_13_v3	fimo	nucleotide_motif	322599	322604	28.6	-	.	Name=PF3D7_0613800-D2ext_Pf3D7_13_v3-;Alias=;ID=PF3D7_0613800-D2ext-3-Pf3D7_13_v3;pvalue=0.00139;sequence=CTTTAG;
Pf3D7_13_v3	fimo	nucleotide_motif	322730	322735	26.5	-	.	Name=PF3D7_0613800-D2ext_Pf3D7_13_v3-;Alias=;ID=PF3D7_0613800-D2ext-4-Pf3D7_13_v3;pvalue=0.00223;sequence=CAATAG;
Pf3D7_13_v3	fimo	nucleotide_motif	322007	322012	26	+	.	Name=PF3D7_0613800-D2ext_Pf3D7_13_v3+;Alias=;ID=PF3D7_0613800-D2ext-5-Pf3D7_13_v3;pvalue=0.00251;sequence=CGGTAG;
Pf3D7_13_v3	fimo	nucleotide_motif	321985	321990	25.4	-	.	Name=PF3D7_0613800-D2ext_Pf3D7_13_v3-;Alias=;ID=PF3D7_0613800-D2ext-6-Pf3D7_13_v3;pvalue=0.00287;sequence=CTTTCG;
Pf3D7_13_v3	fimo	nucleotide_motif	322836	322841	25.4	-	.	Name=PF3D7_0613800-D2ext_Pf3D7_13_v3-;Alias=;ID=PF3D7_0613800-D2ext-7-Pf3D7_13_v3;pvalue=0.00287;sequence=CTTGAG;
Pf3D7_13_v3	fimo	nucleotide_motif	322189	322194	24.7	+	.	Name=PF3D7_0613800-D2ext_Pf3D7_13_v3+;Alias=;ID=PF3D7_0613800-D2ext-8-Pf3D7_13_v3;pvalue=0.00338;sequence=CATTAG;
Pf3D7_13_v3	fimo	nucleotide_motif	322264	322269	22.2	-	.	Name=PF3D7_0613800-D2ext_Pf3D7_13_v3-;Alias=;ID=PF3D7_0613800-D2ext-9-Pf3D7_13_v3;pvalue=0.00598;sequence=ATCTAT;
Pf3D7_13_v3	fimo	nucleotide_motif	321948	321953	20.9	+	.	Name=PF3D7_0613800-D2ext_Pf3D7_13_v3+;Alias=;ID=PF3D7_0613800-D2ext-10-Pf3D7_13_v3;pvalue=0.00808;sequence=CTCTTT;
Pf3D7_13_v3	fimo	nucleotide_motif	322099	322104	20.9	+	.	Name=PF3D7_0613800-D2ext_Pf3D7_13_v3+;Alias=;ID=PF3D7_0613800-D2ext-11-Pf3D7_13_v3;pvalue=0.00808;sequence=CTCTTT;
Pf3D7_13_v3	fimo	nucleotide_motif	322599	322604	20.9	+	.	Name=PF3D7_0613800-D2ext_Pf3D7_13_v3+;Alias=;ID=PF3D7_0613800-D2ext-12-Pf3D7_13_v3;pvalue=0.00808;sequence=CTAAAG;
Pf3D7_13_v3	fimo	nucleotide_motif	322730	322735	20.9	+	.	Name=PF3D7_0613800-D2ext_Pf3D7_13_v3+;Alias=;ID=PF3D7_0613800-D2ext-13-Pf3D7_13_v3;pvalue=0.00808;sequence=CTATTG;
Pf3D7_13_v3	fimo	nucleotide_motif	322732	322737	20.9	-	.	Name=PF3D7_0613800-D2ext_Pf3D7_13_v3-;Alias=;ID=PF3D7_0613800-D2ext-14-Pf3D7_13_v3;pvalue=0.00808;sequence=CTCAAT;
Pf3D7_13_v3	fimo	nucleotide_motif	322009	322014	20.9	-	.	Name=PF3D7_0613800-D2ext_Pf3D7_13_v3-;Alias=;ID=PF3D7_0613800-D2ext-15-Pf3D7_13_v3;pvalue=0.00817;sequence=GTCTAC;
Pf3D7_13_v3	fimo	nucleotide_motif	322262	322267	20.5	+	.	Name=PF3D7_0613800-D2ext_Pf3D7_13_v3+;Alias=;ID=PF3D7_0613800-D2ext-16-Pf3D7_13_v3;pvalue=0.00893;sequence=ACATAG;
Pf3D7_13_v3	fimo	nucleotide_motif	321864	321869	20.2	+	.	Name=PF3D7_0613800-D2ext_Pf3D7_13_v3+;Alias=;ID=PF3D7_0613800-D2ext-17-Pf3D7_13_v3;pvalue=0.00961;sequence=CTCTTC;
Pf3D7_13_v3	fimo	nucleotide_motif	327050	327055	25.7	+	.	Name=PF3D7_0613800-D2ext_Pf3D7_13_v3+;Alias=;ID=PF3D7_0613800-D2ext-1-Pf3D7_13_v3;pvalue=0.00269;sequence=CTCAGG;
Pf3D7_13_v3	fimo	nucleotide_motif	327092	327097	25.4	+	.	Name=PF3D7_0613800-D2ext_Pf3D7_13_v3+;Alias=;ID=PF3D7_0613800-D2ext-2-Pf3D7_13_v3;pvalue=0.00287;sequence=CTTTCG;
Pf3D7_13_v3	fimo	nucleotide_motif	327269	327274	24.7	+	.	Name=PF3D7_0613800-D2ext_Pf3D7_13_v3+;Alias=;ID=PF3D7_0613800-D2ext-3-Pf3D7_13_v3;pvalue=0.00338;sequence=CACTAA;
Pf3D7_13_v3	fimo	nucleotide_motif	326877	326882	22.2	-	.	Name=PF3D7_0613800-D2ext_Pf3D7_13_v3-;Alias=;ID=PF3D7_0613800-D2ext-4-Pf3D7_13_v3;pvalue=0.00598;sequence=ATCTAT;
Pf3D7_13_v3	fimo	nucleotide_motif	327307	327312	22.2	+	.	Name=PF3D7_0613800-D2ext_Pf3D7_13_v3+;Alias=;ID=PF3D7_0613800-D2ext-5-Pf3D7_13_v3;pvalue=0.00598;sequence=ATCTAT;
Pf3D7_13_v3	fimo	nucleotide_motif	327401	327406	22.2	+	.	Name=PF3D7_0613800-D2ext_Pf3D7_13_v3+;Alias=;ID=PF3D7_0613800-D2ext-6-Pf3D7_13_v3;pvalue=0.00598;sequence=ATATAG;
Pf3D7_13_v3	fimo	nucleotide_motif	327522	327527	22.2	+	.	Name=PF3D7_0613800-D2ext_Pf3D7_13_v3+;Alias=;ID=PF3D7_0613800-D2ext-7-Pf3D7_13_v3;pvalue=0.00598;sequence=ATCTAT;
Pf3D7_13_v3	fimo	nucleotide_motif	327546	327551	22.2	-	.	Name=PF3D7_0613800-D2ext_Pf3D7_13_v3-;Alias=;ID=PF3D7_0613800-D2ext-8-Pf3D7_13_v3;pvalue=0.00598;sequence=ATCTAT;
Pf3D7_13_v3	fimo	nucleotide_motif	327725	327730	22.2	+	.	Name=PF3D7_0613800-D2ext_Pf3D7_13_v3+;Alias=;ID=PF3D7_0613800-D2ext-9-Pf3D7_13_v3;pvalue=0.00598;sequence=ATCTAT;
Pf3D7_13_v3	fimo	nucleotide_motif	327745	327750	22	-	.	Name=PF3D7_0613800-D2ext_Pf3D7_13_v3-;Alias=;ID=PF3D7_0613800-D2ext-10-Pf3D7_13_v3;pvalue=0.00633;sequence=ATCTTG;
Pf3D7_13_v3	fimo	nucleotide_motif	327050	327055	22	-	.	Name=PF3D7_0613800-D2ext_Pf3D7_13_v3-;Alias=;ID=PF3D7_0613800-D2ext-11-Pf3D7_13_v3;pvalue=0.00636;sequence=CCTGAG;
Pf3D7_13_v3	fimo	nucleotide_motif	327401	327406	21.3	-	.	Name=PF3D7_0613800-D2ext_Pf3D7_13_v3-;Alias=;ID=PF3D7_0613800-D2ext-12-Pf3D7_13_v3;pvalue=0.00739;sequence=CTATAT;
Pf3D7_13_v3	fimo	nucleotide_motif	326836	326841	20.9	-	.	Name=PF3D7_0613800-D2ext_Pf3D7_13_v3-;Alias=;ID=PF3D7_0613800-D2ext-13-Pf3D7_13_v3;pvalue=0.00811;sequence=CTCATG;
Pf3D7_13_v3	fimo	nucleotide_motif	326797	326802	20.7	-	.	Name=PF3D7_0613800-D2ext_Pf3D7_13_v3-;Alias=;ID=PF3D7_0613800-D2ext-14-Pf3D7_13_v3;pvalue=0.00858;sequence=ATGTAG;
Pf3D7_13_v3	fimo	nucleotide_motif	326875	326880	20.5	+	.	Name=PF3D7_0613800-D2ext_Pf3D7_13_v3+;Alias=;ID=PF3D7_0613800-D2ext-15-Pf3D7_13_v3;pvalue=0.00893;sequence=ACATAG;
Pf3D7_13_v3	fimo	nucleotide_motif	327544	327549	20.5	+	.	Name=PF3D7_0613800-D2ext_Pf3D7_13_v3+;Alias=;ID=PF3D7_0613800-D2ext-16-Pf3D7_13_v3;pvalue=0.00893;sequence=ACATAG;
Pf3D7_13_v3	fimo	nucleotide_motif	327081	327086	20.5	-	.	Name=PF3D7_0613800-D2ext_Pf3D7_13_v3-;Alias=;ID=PF3D7_0613800-D2ext-17-Pf3D7_13_v3;pvalue=0.00898;sequence=ACCTTG;
Pf3D7_13_v3	fimo	nucleotide_motif	327650	327655	20.5	-	.	Name=PF3D7_0613800-D2ext_Pf3D7_13_v3-;Alias=;ID=PF3D7_0613800-D2ext-18-Pf3D7_13_v3;pvalue=0.00898;sequence=ACCTTG;
Pf3D7_13_v3	fimo	nucleotide_motif	326817	326822	20.4	-	.	Name=PF3D7_0613800-D2ext_Pf3D7_13_v3-;Alias=;ID=PF3D7_0613800-D2ext-19-Pf3D7_13_v3;pvalue=0.00916;sequence=CTTCAG;
Pf3D7_13_v3	fimo	nucleotide_motif	326817	326822	20.2	+	.	Name=PF3D7_0613800-D2ext_Pf3D7_13_v3+;Alias=;ID=PF3D7_0613800-D2ext-20-Pf3D7_13_v3;pvalue=0.00961;sequence=CTGAAG;
Pf3D7_13_v3	fimo	nucleotide_motif	327387	327392	20.1	+	.	Name=PF3D7_0613800-D2ext_Pf3D7_13_v3+;Alias=;ID=PF3D7_0613800-D2ext-21-Pf3D7_13_v3;pvalue=0.00979;sequence=CCATAT;
Pf3D7_13_v3	fimo	nucleotide_motif	327068	327073	20	-	.	Name=PF3D7_0613800-D2ext_Pf3D7_13_v3-;Alias=;ID=PF3D7_0613800-D2ext-22-Pf3D7_13_v3;pvalue=0.0099;sequence=CCATTG;
Pf3D7_13_v3	fimo	nucleotide_motif	327231	327236	20	-	.	Name=PF3D7_0613800-D2ext_Pf3D7_13_v3-;Alias=;ID=PF3D7_0613800-D2ext-23-Pf3D7_13_v3;pvalue=0.0099;sequence=CCCAAT;
Pf3D7_13_v3	fimo	nucleotide_motif	326323	326328	32	+	.	Name=PF3D7_0613800-D2ext_Pf3D7_13_v3+;Alias=;ID=PF3D7_0613800-D2ext-1-Pf3D7_13_v3;pvalue=0.000634;sequence=CTCTAT;
Pf3D7_13_v3	fimo	nucleotide_motif	326160	326165	28.6	+	.	Name=PF3D7_0613800-D2ext_Pf3D7_13_v3+;Alias=;ID=PF3D7_0613800-D2ext-2-Pf3D7_13_v3;pvalue=0.00139;sequence=CTTTAG;
Pf3D7_13_v3	fimo	nucleotide_motif	326162	326167	28.3	-	.	Name=PF3D7_0613800-D2ext_Pf3D7_13_v3-;Alias=;ID=PF3D7_0613800-D2ext-3-Pf3D7_13_v3;pvalue=0.00147;sequence=CCCTAA;
Pf3D7_13_v3	fimo	nucleotide_motif	326325	326330	26.5	-	.	Name=PF3D7_0613800-D2ext_Pf3D7_13_v3-;Alias=;ID=PF3D7_0613800-D2ext-4-Pf3D7_13_v3;pvalue=0.00223;sequence=CAATAG;
Pf3D7_13_v3	fimo	nucleotide_motif	326178	326183	26.5	+	.	Name=PF3D7_0613800-D2ext_Pf3D7_13_v3+;Alias=;ID=PF3D7_0613800-D2ext-5-Pf3D7_13_v3;pvalue=0.00226;sequence=AGCTAG;
Pf3D7_13_v3	fimo	nucleotide_motif	326214	326219	25.7	-	.	Name=PF3D7_0613800-D2ext_Pf3D7_13_v3-;Alias=;ID=PF3D7_0613800-D2ext-6-Pf3D7_13_v3;pvalue=0.00268;sequence=CTCCAT;
Pf3D7_13_v3	fimo	nucleotide_motif	326180	326185	25.2	-	.	Name=PF3D7_0613800-D2ext_Pf3D7_13_v3-;Alias=;ID=PF3D7_0613800-D2ext-7-Pf3D7_13_v3;pvalue=0.00304;sequence=TACTAG;
Pf3D7_13_v3	fimo	nucleotide_motif	326249	326254	22.2	-	.	Name=PF3D7_0613800-D2ext_Pf3D7_13_v3-;Alias=;ID=PF3D7_0613800-D2ext-8-Pf3D7_13_v3;pvalue=0.00598;sequence=ATATAG;
Pf3D7_13_v3	fimo	nucleotide_motif	326635	326640	22.2	+	.	Name=PF3D7_0613800-D2ext_Pf3D7_13_v3+;Alias=;ID=PF3D7_0613800-D2ext-9-Pf3D7_13_v3;pvalue=0.00598;sequence=ATATAG;
Pf3D7_13_v3	fimo	nucleotide_motif	326840	326845	22.2	-	.	Name=PF3D7_0613800-D2ext_Pf3D7_13_v3-;Alias=;ID=PF3D7_0613800-D2ext-10-Pf3D7_13_v3;pvalue=0.00598;sequence=ATCTAT;
Pf3D7_13_v3	fimo	nucleotide_motif	327019	327024	22.2	+	.	Name=PF3D7_0613800-D2ext_Pf3D7_13_v3+;Alias=;ID=PF3D7_0613800-D2ext-11-Pf3D7_13_v3;pvalue=0.00598;sequence=ATCTAT;
Pf3D7_13_v3	fimo	nucleotide_motif	327043	327048	22.2	-	.	Name=PF3D7_0613800-D2ext_Pf3D7_13_v3-;Alias=;ID=PF3D7_0613800-D2ext-12-Pf3D7_13_v3;pvalue=0.00598;sequence=ATCTAT;
Pf3D7_13_v3	fimo	nucleotide_motif	326820	326825	22	+	.	Name=PF3D7_0613800-D2ext_Pf3D7_13_v3+;Alias=;ID=PF3D7_0613800-D2ext-13-Pf3D7_13_v3;pvalue=0.00633;sequence=ATCTTG;
Pf3D7_13_v3	fimo	nucleotide_motif	326249	326254	21.3	+	.	Name=PF3D7_0613800-D2ext_Pf3D7_13_v3+;Alias=;ID=PF3D7_0613800-D2ext-14-Pf3D7_13_v3;pvalue=0.00739;sequence=CTATAT;
Pf3D7_13_v3	fimo	nucleotide_motif	326635	326640	21.3	-	.	Name=PF3D7_0613800-D2ext_Pf3D7_13_v3-;Alias=;ID=PF3D7_0613800-D2ext-15-Pf3D7_13_v3;pvalue=0.00739;sequence=CTATAT;
Pf3D7_13_v3	fimo	nucleotide_motif	326160	326165	20.9	-	.	Name=PF3D7_0613800-D2ext_Pf3D7_13_v3-;Alias=;ID=PF3D7_0613800-D2ext-16-Pf3D7_13_v3;pvalue=0.00808;sequence=CTAAAG;
Pf3D7_13_v3	fimo	nucleotide_motif	326325	326330	20.9	+	.	Name=PF3D7_0613800-D2ext_Pf3D7_13_v3+;Alias=;ID=PF3D7_0613800-D2ext-17-Pf3D7_13_v3;pvalue=0.00808;sequence=CTATTG;
Pf3D7_13_v3	fimo	nucleotide_motif	326637	326642	20.8	-	.	Name=PF3D7_0613800-D2ext_Pf3D7_13_v3-;Alias=;ID=PF3D7_0613800-D2ext-18-Pf3D7_13_v3;pvalue=0.00823;sequence=GCCTAT;
Pf3D7_13_v3	fimo	nucleotide_motif	326140	326145	20.5	+	.	Name=PF3D7_0613800-D2ext_Pf3D7_13_v3+;Alias=;ID=PF3D7_0613800-D2ext-19-Pf3D7_13_v3;pvalue=0.00893;sequence=ACCTAT;
Pf3D7_13_v3	fimo	nucleotide_motif	327021	327026	20.5	-	.	Name=PF3D7_0613800-D2ext_Pf3D7_13_v3-;Alias=;ID=PF3D7_0613800-D2ext-20-Pf3D7_13_v3;pvalue=0.00893;sequence=ACATAG;
Pf3D7_13_v3	fimo	nucleotide_motif	326915	326920	20.5	+	.	Name=PF3D7_0613800-D2ext_Pf3D7_13_v3+;Alias=;ID=PF3D7_0613800-D2ext-21-Pf3D7_13_v3;pvalue=0.00898;sequence=ACCTTG;
Pf3D7_13_v3	fimo	nucleotide_motif	326234	326239	20.4	-	.	Name=PF3D7_0613800-D2ext_Pf3D7_13_v3-;Alias=;ID=PF3D7_0613800-D2ext-22-Pf3D7_13_v3;pvalue=0.00904;sequence=TTCTGG;
Pf3D7_13_v3	fimo	nucleotide_motif	326435	326440	20.4	-	.	Name=PF3D7_0613800-D2ext_Pf3D7_13_v3-;Alias=;ID=PF3D7_0613800-D2ext-23-Pf3D7_13_v3;pvalue=0.00916;sequence=CTTCAG;
Pf3D7_13_v3	fimo	nucleotide_motif	326362	326367	20.2	+	.	Name=PF3D7_0613800-D2ext_Pf3D7_13_v3+;Alias=;ID=PF3D7_0613800-D2ext-24-Pf3D7_13_v3;pvalue=0.00961;sequence=CTCTTC;
Pf3D7_13_v3	fimo	nucleotide_motif	326435	326440	20.2	+	.	Name=PF3D7_0613800-D2ext_Pf3D7_13_v3+;Alias=;ID=PF3D7_0613800-D2ext-25-Pf3D7_13_v3;pvalue=0.00961;sequence=CTGAAG;
Pf3D7_13_v3	fimo	nucleotide_motif	326203	326208	20.1	-	.	Name=PF3D7_0613800-D2ext_Pf3D7_13_v3-;Alias=;ID=PF3D7_0613800-D2ext-26-Pf3D7_13_v3;pvalue=0.00979;sequence=CCATAT;
Pf3D7_13_v3	fimo	nucleotide_motif	326212	326217	20.1	-	.	Name=PF3D7_0613800-D2ext_Pf3D7_13_v3-;Alias=;ID=PF3D7_0613800-D2ext-27-Pf3D7_13_v3;pvalue=0.00979;sequence=CCATAT;
Pf3D7_13_v3	fimo	nucleotide_motif	333123	333128	40.6	-	.	Name=PF3D7_0613800-D2ext_Pf3D7_13_v3-;Alias=;ID=PF3D7_0613800-D2ext-1-Pf3D7_13_v3;pvalue=8.76e-05;sequence=CTCCAG;
Pf3D7_13_v3	fimo	nucleotide_motif	333380	333385	31.6	+	.	Name=PF3D7_0613800-D2ext_Pf3D7_13_v3+;Alias=;ID=PF3D7_0613800-D2ext-2-Pf3D7_13_v3;pvalue=0.000691;sequence=CTCAAG;
Pf3D7_13_v3	fimo	nucleotide_motif	333345	333350	31.1	-	.	Name=PF3D7_0613800-D2ext_Pf3D7_13_v3-;Alias=;ID=PF3D7_0613800-D2ext-3-Pf3D7_13_v3;pvalue=0.000782;sequence=CTCTAC;
Pf3D7_13_v3	fimo	nucleotide_motif	333382	333387	26.4	-	.	Name=PF3D7_0613800-D2ext_Pf3D7_13_v3-;Alias=;ID=PF3D7_0613800-D2ext-4-Pf3D7_13_v3;pvalue=0.00231;sequence=CACTTG;
Pf3D7_13_v3	fimo	nucleotide_motif	333123	333128	26.2	+	.	Name=PF3D7_0613800-D2ext_Pf3D7_13_v3+;Alias=;ID=PF3D7_0613800-D2ext-5-Pf3D7_13_v3;pvalue=0.00241;sequence=CTGGAG;
Pf3D7_13_v3	fimo	nucleotide_motif	333143	333148	26.1	+	.	Name=PF3D7_0613800-D2ext_Pf3D7_13_v3+;Alias=;ID=PF3D7_0613800-D2ext-6-Pf3D7_13_v3;pvalue=0.00243;sequence=CCATCG;
Pf3D7_13_v3	fimo	nucleotide_motif	333121	333126	26	+	.	Name=PF3D7_0613800-D2ext_Pf3D7_13_v3+;Alias=;ID=PF3D7_0613800-D2ext-7-Pf3D7_13_v3;pvalue=0.0025;sequence=GTCTGG;
Pf3D7_13_v3	fimo	nucleotide_motif	333380	333385	25.4	-	.	Name=PF3D7_0613800-D2ext_Pf3D7_13_v3-;Alias=;ID=PF3D7_0613800-D2ext-8-Pf3D7_13_v3;pvalue=0.00287;sequence=CTTGAG;
Pf3D7_13_v3	fimo	nucleotide_motif	333733	333738	24.2	-	.	Name=PF3D7_0613800-D2ext_Pf3D7_13_v3-;Alias=;ID=PF3D7_0613800-D2ext-9-Pf3D7_13_v3;pvalue=0.00377;sequence=GTCTAT;
Pf3D7_13_v3	fimo	nucleotide_motif	333028	333033	22.2	+	.	Name=PF3D7_0613800-D2ext_Pf3D7_13_v3+;Alias=;ID=PF3D7_0613800-D2ext-10-Pf3D7_13_v3;pvalue=0.00598;sequence=ATCTAT;
Pf3D7_13_v3	fimo	nucleotide_motif	333030	333035	22.2	-	.	Name=PF3D7_0613800-D2ext_Pf3D7_13_v3-;Alias=;ID=PF3D7_0613800-D2ext-11-Pf3D7_13_v3;pvalue=0.00598;sequence=ATATAG;
Pf3D7_13_v3	fimo	nucleotide_motif	333077	333082	22.2	-	.	Name=PF3D7_0613800-D2ext_Pf3D7_13_v3-;Alias=;ID=PF3D7_0613800-D2ext-12-Pf3D7_13_v3;pvalue=0.00598;sequence=ATATAG;
Pf3D7_13_v3	fimo	nucleotide_motif	333626	333631	22.2	-	.	Name=PF3D7_0613800-D2ext_Pf3D7_13_v3-;Alias=;ID=PF3D7_0613800-D2ext-13-Pf3D7_13_v3;pvalue=0.00598;sequence=ATATAG;
Pf3D7_13_v3	fimo	nucleotide_motif	333642	333647	22.2	+	.	Name=PF3D7_0613800-D2ext_Pf3D7_13_v3+;Alias=;ID=PF3D7_0613800-D2ext-14-Pf3D7_13_v3;pvalue=0.00598;sequence=ATATAG;
Pf3D7_13_v3	fimo	nucleotide_motif	333644	333649	22.2	-	.	Name=PF3D7_0613800-D2ext_Pf3D7_13_v3-;Alias=;ID=PF3D7_0613800-D2ext-15-Pf3D7_13_v3;pvalue=0.00598;sequence=ATCTAT;
Pf3D7_13_v3	fimo	nucleotide_motif	333748	333753	22.2	-	.	Name=PF3D7_0613800-D2ext_Pf3D7_13_v3-;Alias=;ID=PF3D7_0613800-D2ext-16-Pf3D7_13_v3;pvalue=0.00598;sequence=ATATAG;
Pf3D7_13_v3	fimo	nucleotide_motif	333760	333765	22.2	-	.	Name=PF3D7_0613800-D2ext_Pf3D7_13_v3-;Alias=;ID=PF3D7_0613800-D2ext-17-Pf3D7_13_v3;pvalue=0.00598;sequence=ATATAG;
Pf3D7_13_v3	fimo	nucleotide_motif	333908	333913	22.2	+	.	Name=PF3D7_0613800-D2ext_Pf3D7_13_v3+;Alias=;ID=PF3D7_0613800-D2ext-18-Pf3D7_13_v3;pvalue=0.00598;sequence=ATCTAT;
Pf3D7_13_v3	fimo	nucleotide_motif	333030	333035	21.3	+	.	Name=PF3D7_0613800-D2ext_Pf3D7_13_v3+;Alias=;ID=PF3D7_0613800-D2ext-19-Pf3D7_13_v3;pvalue=0.00739;sequence=CTATAT;
Pf3D7_13_v3	fimo	nucleotide_motif	333077	333082	21.3	+	.	Name=PF3D7_0613800-D2ext_Pf3D7_13_v3+;Alias=;ID=PF3D7_0613800-D2ext-20-Pf3D7_13_v3;pvalue=0.00739;sequence=CTATAT;
Pf3D7_13_v3	fimo	nucleotide_motif	333626	333631	21.3	+	.	Name=PF3D7_0613800-D2ext_Pf3D7_13_v3+;Alias=;ID=PF3D7_0613800-D2ext-21-Pf3D7_13_v3;pvalue=0.00739;sequence=CTATAT;
Pf3D7_13_v3	fimo	nucleotide_motif	333642	333647	21.3	-	.	Name=PF3D7_0613800-D2ext_Pf3D7_13_v3-;Alias=;ID=PF3D7_0613800-D2ext-22-Pf3D7_13_v3;pvalue=0.00739;sequence=CTATAT;
Pf3D7_13_v3	fimo	nucleotide_motif	333748	333753	21.3	+	.	Name=PF3D7_0613800-D2ext_Pf3D7_13_v3+;Alias=;ID=PF3D7_0613800-D2ext-23-Pf3D7_13_v3;pvalue=0.00739;sequence=CTATAT;
Pf3D7_13_v3	fimo	nucleotide_motif	333760	333765	21.3	+	.	Name=PF3D7_0613800-D2ext_Pf3D7_13_v3+;Alias=;ID=PF3D7_0613800-D2ext-24-Pf3D7_13_v3;pvalue=0.00739;sequence=CTATAT;
Pf3D7_13_v3	fimo	nucleotide_motif	333430	333435	20.9	-	.	Name=PF3D7_0613800-D2ext_Pf3D7_13_v3-;Alias=;ID=PF3D7_0613800-D2ext-25-Pf3D7_13_v3;pvalue=0.00808;sequence=CTCTTT;
Pf3D7_13_v3	fimo	nucleotide_motif	333286	333291	20.9	+	.	Name=PF3D7_0613800-D2ext_Pf3D7_13_v3+;Alias=;ID=PF3D7_0613800-D2ext-26-Pf3D7_13_v3;pvalue=0.00811;sequence=CTCATG;
Pf3D7_13_v3	fimo	nucleotide_motif	333195	333200	20.7	+	.	Name=PF3D7_0613800-D2ext_Pf3D7_13_v3+;Alias=;ID=PF3D7_0613800-D2ext-27-Pf3D7_13_v3;pvalue=0.00858;sequence=ATGTAG;
Pf3D7_13_v3	fimo	nucleotide_motif	333943	333948	20.7	+	.	Name=PF3D7_0613800-D2ext_Pf3D7_13_v3+;Alias=;ID=PF3D7_0613800-D2ext-28-Pf3D7_13_v3;pvalue=0.00858;sequence=ATCTAC;
Pf3D7_13_v3	fimo	nucleotide_motif	333161	333166	20.2	+	.	Name=PF3D7_0613800-D2ext_Pf3D7_13_v3+;Alias=;ID=PF3D7_0613800-D2ext-29-Pf3D7_13_v3;pvalue=0.0095;sequence=CTGTAT;
Pf3D7_13_v3	fimo	nucleotide_motif	333738	333743	20.2	+	.	Name=PF3D7_0613800-D2ext_Pf3D7_13_v3+;Alias=;ID=PF3D7_0613800-D2ext-30-Pf3D7_13_v3;pvalue=0.0095;sequence=CTGTAT;
Pf3D7_13_v3	fimo	nucleotide_motif	333049	333054	20.2	+	.	Name=PF3D7_0613800-D2ext_Pf3D7_13_v3+;Alias=;ID=PF3D7_0613800-D2ext-31-Pf3D7_13_v3;pvalue=0.00961;sequence=CTCTTC;
Pf3D7_13_v3	fimo	nucleotide_motif	332829	332834	31.1	+	.	Name=PF3D7_0613800-D2ext_Pf3D7_13_v3+;Alias=;ID=PF3D7_0613800-D2ext-1-Pf3D7_13_v3;pvalue=0.000782;sequence=CTCTAC;
Pf3D7_13_v3	fimo	nucleotide_motif	333266	333271	24.2	+	.	Name=PF3D7_0613800-D2ext_Pf3D7_13_v3+;Alias=;ID=PF3D7_0613800-D2ext-2-Pf3D7_13_v3;pvalue=0.00377;sequence=GTCTAT;
Pf3D7_13_v3	fimo	nucleotide_motif	332878	332883	24.1	+	.	Name=PF3D7_0613800-D2ext_Pf3D7_13_v3+;Alias=;ID=PF3D7_0613800-D2ext-3-Pf3D7_13_v3;pvalue=0.00392;sequence=CCATGG;
Pf3D7_13_v3	fimo	nucleotide_motif	332878	332883	24.1	-	.	Name=PF3D7_0613800-D2ext_Pf3D7_13_v3-;Alias=;ID=PF3D7_0613800-D2ext-4-Pf3D7_13_v3;pvalue=0.00392;sequence=CCATGG;
Pf3D7_13_v3	fimo	nucleotide_motif	333091	333096	22.2	-	.	Name=PF3D7_0613800-D2ext_Pf3D7_13_v3-;Alias=;ID=PF3D7_0613800-D2ext-5-Pf3D7_13_v3;pvalue=0.00598;sequence=ATCTAT;
Pf3D7_13_v3	fimo	nucleotide_motif	333239	333244	22.2	+	.	Name=PF3D7_0613800-D2ext_Pf3D7_13_v3+;Alias=;ID=PF3D7_0613800-D2ext-6-Pf3D7_13_v3;pvalue=0.00598;sequence=ATATAG;
Pf3D7_13_v3	fimo	nucleotide_motif	333251	333256	22.2	+	.	Name=PF3D7_0613800-D2ext_Pf3D7_13_v3+;Alias=;ID=PF3D7_0613800-D2ext-7-Pf3D7_13_v3;pvalue=0.00598;sequence=ATATAG;
Pf3D7_13_v3	fimo	nucleotide_motif	333355	333360	22.2	+	.	Name=PF3D7_0613800-D2ext_Pf3D7_13_v3+;Alias=;ID=PF3D7_0613800-D2ext-8-Pf3D7_13_v3;pvalue=0.00598;sequence=ATCTAT;
Pf3D7_13_v3	fimo	nucleotide_motif	333357	333362	22.2	-	.	Name=PF3D7_0613800-D2ext_Pf3D7_13_v3-;Alias=;ID=PF3D7_0613800-D2ext-9-Pf3D7_13_v3;pvalue=0.00598;sequence=ATATAG;
Pf3D7_13_v3	fimo	nucleotide_motif	333373	333378	22.2	+	.	Name=PF3D7_0613800-D2ext_Pf3D7_13_v3+;Alias=;ID=PF3D7_0613800-D2ext-10-Pf3D7_13_v3;pvalue=0.00598;sequence=ATATAG;
Pf3D7_13_v3	fimo	nucleotide_motif	333239	333244	21.3	-	.	Name=PF3D7_0613800-D2ext_Pf3D7_13_v3-;Alias=;ID=PF3D7_0613800-D2ext-11-Pf3D7_13_v3;pvalue=0.00739;sequence=CTATAT;
Pf3D7_13_v3	fimo	nucleotide_motif	333251	333256	21.3	-	.	Name=PF3D7_0613800-D2ext_Pf3D7_13_v3-;Alias=;ID=PF3D7_0613800-D2ext-12-Pf3D7_13_v3;pvalue=0.00739;sequence=CTATAT;
Pf3D7_13_v3	fimo	nucleotide_motif	333357	333362	21.3	+	.	Name=PF3D7_0613800-D2ext_Pf3D7_13_v3+;Alias=;ID=PF3D7_0613800-D2ext-13-Pf3D7_13_v3;pvalue=0.00739;sequence=CTATAT;
Pf3D7_13_v3	fimo	nucleotide_motif	333373	333378	21.3	-	.	Name=PF3D7_0613800-D2ext_Pf3D7_13_v3-;Alias=;ID=PF3D7_0613800-D2ext-14-Pf3D7_13_v3;pvalue=0.00739;sequence=CTATAT;
Pf3D7_13_v3	fimo	nucleotide_motif	333056	333061	20.7	-	.	Name=PF3D7_0613800-D2ext_Pf3D7_13_v3-;Alias=;ID=PF3D7_0613800-D2ext-15-Pf3D7_13_v3;pvalue=0.00858;sequence=ATCTAC;
Pf3D7_13_v3	fimo	nucleotide_motif	332790	332795	20.2	+	.	Name=PF3D7_0613800-D2ext_Pf3D7_13_v3+;Alias=;ID=PF3D7_0613800-D2ext-16-Pf3D7_13_v3;pvalue=0.0095;sequence=CTGTAT;
Pf3D7_13_v3	fimo	nucleotide_motif	333261	333266	20.2	-	.	Name=PF3D7_0613800-D2ext_Pf3D7_13_v3-;Alias=;ID=PF3D7_0613800-D2ext-17-Pf3D7_13_v3;pvalue=0.0095;sequence=CTGTAT;
Pf3D7_13_v3	fimo	nucleotide_motif	332500	332505	20.2	+	.	Name=PF3D7_0613800-D2ext_Pf3D7_13_v3+;Alias=;ID=PF3D7_0613800-D2ext-18-Pf3D7_13_v3;pvalue=0.00961;sequence=CTGTTG;
Pf3D7_13_v3	fimo	nucleotide_motif	339556	339561	44.7	+	.	Name=PF3D7_0613800-D2ext_Pf3D7_13_v3+;Alias=;ID=PF3D7_0613800-D2ext-1-Pf3D7_13_v3;pvalue=3.35e-05;sequence=CCCTAG;
Pf3D7_13_v3	fimo	nucleotide_motif	339558	339563	35.4	-	.	Name=PF3D7_0613800-D2ext_Pf3D7_13_v3-;Alias=;ID=PF3D7_0613800-D2ext-2-Pf3D7_13_v3;pvalue=0.00029;sequence=ATCTAG;
Pf3D7_13_v3	fimo	nucleotide_motif	339419	339424	25.6	-	.	Name=PF3D7_0613800-D2ext_Pf3D7_13_v3-;Alias=;ID=PF3D7_0613800-D2ext-3-Pf3D7_13_v3;pvalue=0.00275;sequence=TTCTCG;
Pf3D7_13_v3	fimo	nucleotide_motif	339357	339362	24.7	+	.	Name=PF3D7_0613800-D2ext_Pf3D7_13_v3+;Alias=;ID=PF3D7_0613800-D2ext-4-Pf3D7_13_v3;pvalue=0.00339;sequence=ACCCAG;
Pf3D7_13_v3	fimo	nucleotide_motif	339322	339327	22.2	+	.	Name=PF3D7_0613800-D2ext_Pf3D7_13_v3+;Alias=;ID=PF3D7_0613800-D2ext-5-Pf3D7_13_v3;pvalue=0.00598;sequence=ATATAG;
Pf3D7_13_v3	fimo	nucleotide_motif	339867	339872	22.2	+	.	Name=PF3D7_0613800-D2ext_Pf3D7_13_v3+;Alias=;ID=PF3D7_0613800-D2ext-6-Pf3D7_13_v3;pvalue=0.00598;sequence=ATATAG;
Pf3D7_13_v3	fimo	nucleotide_motif	339915	339920	22.2	+	.	Name=PF3D7_0613800-D2ext_Pf3D7_13_v3+;Alias=;ID=PF3D7_0613800-D2ext-7-Pf3D7_13_v3;pvalue=0.00598;sequence=ATCTAT;
Pf3D7_13_v3	fimo	nucleotide_motif	339515	339520	22	-	.	Name=PF3D7_0613800-D2ext_Pf3D7_13_v3-;Alias=;ID=PF3D7_0613800-D2ext-8-Pf3D7_13_v3;pvalue=0.00633;sequence=ATCAAG;
Pf3D7_13_v3	fimo	nucleotide_motif	339322	339327	21.3	-	.	Name=PF3D7_0613800-D2ext_Pf3D7_13_v3-;Alias=;ID=PF3D7_0613800-D2ext-9-Pf3D7_13_v3;pvalue=0.00739;sequence=CTATAT;
Pf3D7_13_v3	fimo	nucleotide_motif	339867	339872	21.3	-	.	Name=PF3D7_0613800-D2ext_Pf3D7_13_v3-;Alias=;ID=PF3D7_0613800-D2ext-10-Pf3D7_13_v3;pvalue=0.00739;sequence=CTATAT;
Pf3D7_13_v3	fimo	nucleotide_motif	339747	339752	20.9	-	.	Name=PF3D7_0613800-D2ext_Pf3D7_13_v3-;Alias=;ID=PF3D7_0613800-D2ext-11-Pf3D7_13_v3;pvalue=0.00811;sequence=CTCATG;
Pf3D7_13_v3	fimo	nucleotide_motif	339359	339364	20.4	-	.	Name=PF3D7_0613800-D2ext_Pf3D7_13_v3-;Alias=;ID=PF3D7_0613800-D2ext-12-Pf3D7_13_v3;pvalue=0.00904;sequence=TTCTGG;
Pf3D7_13_v3	fimo	nucleotide_motif	339471	339476	20.4	-	.	Name=PF3D7_0613800-D2ext_Pf3D7_13_v3-;Alias=;ID=PF3D7_0613800-D2ext-13-Pf3D7_13_v3;pvalue=0.00916;sequence=CTTCAG;
Pf3D7_13_v3	fimo	nucleotide_motif	339579	339584	20.4	+	.	Name=PF3D7_0613800-D2ext_Pf3D7_13_v3+;Alias=;ID=PF3D7_0613800-D2ext-14-Pf3D7_13_v3;pvalue=0.00916;sequence=CTTTGG;
Pf3D7_13_v3	fimo	nucleotide_motif	340167	340172	20.2	+	.	Name=PF3D7_0613800-D2ext_Pf3D7_13_v3+;Alias=;ID=PF3D7_0613800-D2ext-15-Pf3D7_13_v3;pvalue=0.0095;sequence=CTGTAT;
Pf3D7_13_v3	fimo	nucleotide_motif	339293	339298	20.2	-	.	Name=PF3D7_0613800-D2ext_Pf3D7_13_v3-;Alias=;ID=PF3D7_0613800-D2ext-16-Pf3D7_13_v3;pvalue=0.00961;sequence=CTCTTC;
Pf3D7_13_v3	fimo	nucleotide_motif	339471	339476	20.2	+	.	Name=PF3D7_0613800-D2ext_Pf3D7_13_v3+;Alias=;ID=PF3D7_0613800-D2ext-17-Pf3D7_13_v3;pvalue=0.00961;sequence=CTGAAG;
Pf3D7_13_v3	fimo	nucleotide_motif	339525	339530	20.2	+	.	Name=PF3D7_0613800-D2ext_Pf3D7_13_v3+;Alias=;ID=PF3D7_0613800-D2ext-18-Pf3D7_13_v3;pvalue=0.00961;sequence=CTGTTG;
Pf3D7_13_v3	fimo	nucleotide_motif	339579	339584	20	-	.	Name=PF3D7_0613800-D2ext_Pf3D7_13_v3-;Alias=;ID=PF3D7_0613800-D2ext-19-Pf3D7_13_v3;pvalue=0.0099;sequence=CCAAAG;
Pf3D7_13_v3	fimo	nucleotide_motif	343735	343740	45.4	-	.	Name=PF3D7_0613800-D2ext_Pf3D7_13_v3-;Alias=;ID=PF3D7_0613800-D2ext-1-Pf3D7_13_v3;pvalue=2.87e-05;sequence=CTCTAG;
Pf3D7_13_v3	fimo	nucleotide_motif	343258	343263	30.8	+	.	Name=PF3D7_0613800-D2ext_Pf3D7_13_v3+;Alias=;ID=PF3D7_0613800-D2ext-2-Pf3D7_13_v3;pvalue=0.00084;sequence=CCCTAT;
Pf3D7_13_v3	fimo	nucleotide_motif	343735	343740	27.7	+	.	Name=PF3D7_0613800-D2ext_Pf3D7_13_v3+;Alias=;ID=PF3D7_0613800-D2ext-3-Pf3D7_13_v3;pvalue=0.0017;sequence=CTAGAG;
Pf3D7_13_v3	fimo	nucleotide_motif	343183	343188	27.7	-	.	Name=PF3D7_0613800-D2ext_Pf3D7_13_v3-;Alias=;ID=PF3D7_0613800-D2ext-4-Pf3D7_13_v3;pvalue=0.00171;sequence=CTCACG;
Pf3D7_13_v3	fimo	nucleotide_motif	343733	343738	26.5	+	.	Name=PF3D7_0613800-D2ext_Pf3D7_13_v3+;Alias=;ID=PF3D7_0613800-D2ext-5-Pf3D7_13_v3;pvalue=0.00226;sequence=AGCTAG;
Pf3D7_13_v3	fimo	nucleotide_motif	343903	343908	24.7	+	.	Name=PF3D7_0613800-D2ext_Pf3D7_13_v3+;Alias=;ID=PF3D7_0613800-D2ext-6-Pf3D7_13_v3;pvalue=0.00338;sequence=CACTAA;
Pf3D7_13_v3	fimo	nucleotide_motif	343271	343276	22.2	+	.	Name=PF3D7_0613800-D2ext_Pf3D7_13_v3+;Alias=;ID=PF3D7_0613800-D2ext-7-Pf3D7_13_v3;pvalue=0.00598;sequence=ATATAG;
Pf3D7_13_v3	fimo	nucleotide_motif	343336	343341	22.2	+	.	Name=PF3D7_0613800-D2ext_Pf3D7_13_v3+;Alias=;ID=PF3D7_0613800-D2ext-8-Pf3D7_13_v3;pvalue=0.00598;sequence=ATCTAT;
Pf3D7_13_v3	fimo	nucleotide_motif	343792	343797	22.2	+	.	Name=PF3D7_0613800-D2ext_Pf3D7_13_v3+;Alias=;ID=PF3D7_0613800-D2ext-9-Pf3D7_13_v3;pvalue=0.00598;sequence=ATATAG;
Pf3D7_13_v3	fimo	nucleotide_motif	343794	343799	22.2	-	.	Name=PF3D7_0613800-D2ext_Pf3D7_13_v3-;Alias=;ID=PF3D7_0613800-D2ext-10-Pf3D7_13_v3;pvalue=0.00598;sequence=ATCTAT;
Pf3D7_13_v3	fimo	nucleotide_motif	343271	343276	21.3	-	.	Name=PF3D7_0613800-D2ext_Pf3D7_13_v3-;Alias=;ID=PF3D7_0613800-D2ext-11-Pf3D7_13_v3;pvalue=0.00739;sequence=CTATAT;
Pf3D7_13_v3	fimo	nucleotide_motif	343792	343797	21.3	-	.	Name=PF3D7_0613800-D2ext_Pf3D7_13_v3-;Alias=;ID=PF3D7_0613800-D2ext-12-Pf3D7_13_v3;pvalue=0.00739;sequence=CTATAT;
Pf3D7_13_v3	fimo	nucleotide_motif	343346	343351	20.9	+	.	Name=PF3D7_0613800-D2ext_Pf3D7_13_v3+;Alias=;ID=PF3D7_0613800-D2ext-13-Pf3D7_13_v3;pvalue=0.00808;sequence=CTCAAT;
Pf3D7_13_v3	fimo	nucleotide_motif	343414	343419	20.9	-	.	Name=PF3D7_0613800-D2ext_Pf3D7_13_v3-;Alias=;ID=PF3D7_0613800-D2ext-14-Pf3D7_13_v3;pvalue=0.00817;sequence=GTGTAG;
Pf3D7_13_v3	fimo	nucleotide_motif	343215	343220	20.5	+	.	Name=PF3D7_0613800-D2ext_Pf3D7_13_v3+;Alias=;ID=PF3D7_0613800-D2ext-15-Pf3D7_13_v3;pvalue=0.00893;sequence=ACCTAT;
Pf3D7_13_v3	fimo	nucleotide_motif	343312	343317	45.4	+	.	Name=PF3D7_0613800-D2ext_Pf3D7_13_v3+;Alias=;ID=PF3D7_0613800-D2ext-1-Pf3D7_13_v3;pvalue=2.87e-05;sequence=CTCTAG;
Pf3D7_13_v3	fimo	nucleotide_motif	342758	342763	28.3	+	.	Name=PF3D7_0613800-D2ext_Pf3D7_13_v3+;Alias=;ID=PF3D7_0613800-D2ext-2-Pf3D7_13_v3;pvalue=0.00147;sequence=CCTTAG;
Pf3D7_13_v3	fimo	nucleotide_motif	343312	343317	27.7	-	.	Name=PF3D7_0613800-D2ext_Pf3D7_13_v3-;Alias=;ID=PF3D7_0613800-D2ext-3-Pf3D7_13_v3;pvalue=0.0017;sequence=CTAGAG;
Pf3D7_13_v3	fimo	nucleotide_motif	343314	343319	26.5	-	.	Name=PF3D7_0613800-D2ext_Pf3D7_13_v3-;Alias=;ID=PF3D7_0613800-D2ext-4-Pf3D7_13_v3;pvalue=0.00226;sequence=AGCTAG;
Pf3D7_13_v3	fimo	nucleotide_motif	343015	343020	26.1	-	.	Name=PF3D7_0613800-D2ext_Pf3D7_13_v3-;Alias=;ID=PF3D7_0613800-D2ext-5-Pf3D7_13_v3;pvalue=0.00243;sequence=CCCTCT;
Pf3D7_13_v3	fimo	nucleotide_motif	343144	343149	24.7	-	.	Name=PF3D7_0613800-D2ext_Pf3D7_13_v3-;Alias=;ID=PF3D7_0613800-D2ext-6-Pf3D7_13_v3;pvalue=0.00338;sequence=CACTAA;
Pf3D7_13_v3	fimo	nucleotide_motif	343253	343258	22.2	+	.	Name=PF3D7_0613800-D2ext_Pf3D7_13_v3+;Alias=;ID=PF3D7_0613800-D2ext-7-Pf3D7_13_v3;pvalue=0.00598;sequence=ATCTAT;
Pf3D7_13_v3	fimo	nucleotide_motif	343255	343260	22.2	-	.	Name=PF3D7_0613800-D2ext_Pf3D7_13_v3-;Alias=;ID=PF3D7_0613800-D2ext-8-Pf3D7_13_v3;pvalue=0.00598;sequence=ATATAG;
Pf3D7_13_v3	fimo	nucleotide_motif	343255	343260	21.3	+	.	Name=PF3D7_0613800-D2ext_Pf3D7_13_v3+;Alias=;ID=PF3D7_0613800-D2ext-9-Pf3D7_13_v3;pvalue=0.00739;sequence=CTATAT;
Pf3D7_13_v3	fimo	nucleotide_motif	342644	342649	20.9	+	.	Name=PF3D7_0613800-D2ext_Pf3D7_13_v3+;Alias=;ID=PF3D7_0613800-D2ext-10-Pf3D7_13_v3;pvalue=0.00808;sequence=CTCAAT;
Pf3D7_13_v3	fimo	nucleotide_motif	343013	343018	20.9	-	.	Name=PF3D7_0613800-D2ext_Pf3D7_13_v3-;Alias=;ID=PF3D7_0613800-D2ext-11-Pf3D7_13_v3;pvalue=0.00808;sequence=CTCTTT;
Pf3D7_13_v3	fimo	nucleotide_motif	342505	342510	20.2	-	.	Name=PF3D7_0613800-D2ext_Pf3D7_13_v3-;Alias=;ID=PF3D7_0613800-D2ext-12-Pf3D7_13_v3;pvalue=0.0095;sequence=CTGTAT;
Pf3D7_13_v3	fimo	nucleotide_motif	342560	342565	20.1	+	.	Name=PF3D7_0613800-D2ext_Pf3D7_13_v3+;Alias=;ID=PF3D7_0613800-D2ext-13-Pf3D7_13_v3;pvalue=0.00979;sequence=CCATAT;
Pf3D7_13_v3	fimo	nucleotide_motif	342569	342574	20	+	.	Name=PF3D7_0613800-D2ext_Pf3D7_13_v3+;Alias=;ID=PF3D7_0613800-D2ext-14-Pf3D7_13_v3;pvalue=0.0099;sequence=CCCTTT;
Pf3D7_13_v3	fimo	nucleotide_motif	351201	351206	31.1	-	.	Name=PF3D7_0613800-D2ext_Pf3D7_13_v3-;Alias=;ID=PF3D7_0613800-D2ext-1-Pf3D7_13_v3;pvalue=0.000782;sequence=CTGTAG;
Pf3D7_13_v3	fimo	nucleotide_motif	351320	351325	30.8	+	.	Name=PF3D7_0613800-D2ext_Pf3D7_13_v3+;Alias=;ID=PF3D7_0613800-D2ext-2-Pf3D7_13_v3;pvalue=0.00084;sequence=CCATAG;
Pf3D7_13_v3	fimo	nucleotide_motif	351136	351141	28.6	-	.	Name=PF3D7_0613800-D2ext_Pf3D7_13_v3-;Alias=;ID=PF3D7_0613800-D2ext-3-Pf3D7_13_v3;pvalue=0.00139;sequence=CTCTAA;
Pf3D7_13_v3	fimo	nucleotide_motif	351201	351206	25.7	+	.	Name=PF3D7_0613800-D2ext_Pf3D7_13_v3+;Alias=;ID=PF3D7_0613800-D2ext-4-Pf3D7_13_v3;pvalue=0.00268;sequence=CTACAG;
Pf3D7_13_v3	fimo	nucleotide_motif	351320	351325	25.7	-	.	Name=PF3D7_0613800-D2ext_Pf3D7_13_v3-;Alias=;ID=PF3D7_0613800-D2ext-5-Pf3D7_13_v3;pvalue=0.00268;sequence=CTATGG;
Pf3D7_13_v3	fimo	nucleotide_motif	351115	351120	24.2	-	.	Name=PF3D7_0613800-D2ext_Pf3D7_13_v3-;Alias=;ID=PF3D7_0613800-D2ext-6-Pf3D7_13_v3;pvalue=0.00377;sequence=GTATAG;
Pf3D7_13_v3	fimo	nucleotide_motif	351120	351125	24.1	-	.	Name=PF3D7_0613800-D2ext_Pf3D7_13_v3-;Alias=;ID=PF3D7_0613800-D2ext-7-Pf3D7_13_v3;pvalue=0.0039;sequence=GTCTTG;
Pf3D7_13_v3	fimo	nucleotide_motif	351078	351083	22.2	-	.	Name=PF3D7_0613800-D2ext_Pf3D7_13_v3-;Alias=;ID=PF3D7_0613800-D2ext-8-Pf3D7_13_v3;pvalue=0.00598;sequence=ATCTAT;
Pf3D7_13_v3	fimo	nucleotide_motif	351155	351160	22.2	-	.	Name=PF3D7_0613800-D2ext_Pf3D7_13_v3-;Alias=;ID=PF3D7_0613800-D2ext-9-Pf3D7_13_v3;pvalue=0.00598;sequence=ATATAG;
Pf3D7_13_v3	fimo	nucleotide_motif	351494	351499	22.2	+	.	Name=PF3D7_0613800-D2ext_Pf3D7_13_v3+;Alias=;ID=PF3D7_0613800-D2ext-10-Pf3D7_13_v3;pvalue=0.00598;sequence=ATATAG;
Pf3D7_13_v3	fimo	nucleotide_motif	351496	351501	22.2	-	.	Name=PF3D7_0613800-D2ext_Pf3D7_13_v3-;Alias=;ID=PF3D7_0613800-D2ext-11-Pf3D7_13_v3;pvalue=0.00598;sequence=ATCTAT;
Pf3D7_13_v3	fimo	nucleotide_motif	351755	351760	22.2	-	.	Name=PF3D7_0613800-D2ext_Pf3D7_13_v3-;Alias=;ID=PF3D7_0613800-D2ext-12-Pf3D7_13_v3;pvalue=0.00598;sequence=ATCTAT;
Pf3D7_13_v3	fimo	nucleotide_motif	351837	351842	22.2	+	.	Name=PF3D7_0613800-D2ext_Pf3D7_13_v3+;Alias=;ID=PF3D7_0613800-D2ext-13-Pf3D7_13_v3;pvalue=0.00598;sequence=ATATAG;
Pf3D7_13_v3	fimo	nucleotide_motif	351155	351160	21.3	+	.	Name=PF3D7_0613800-D2ext_Pf3D7_13_v3+;Alias=;ID=PF3D7_0613800-D2ext-14-Pf3D7_13_v3;pvalue=0.00739;sequence=CTATAT;
Pf3D7_13_v3	fimo	nucleotide_motif	351494	351499	21.3	-	.	Name=PF3D7_0613800-D2ext_Pf3D7_13_v3-;Alias=;ID=PF3D7_0613800-D2ext-15-Pf3D7_13_v3;pvalue=0.00739;sequence=CTATAT;
Pf3D7_13_v3	fimo	nucleotide_motif	351837	351842	21.3	-	.	Name=PF3D7_0613800-D2ext_Pf3D7_13_v3-;Alias=;ID=PF3D7_0613800-D2ext-16-Pf3D7_13_v3;pvalue=0.00739;sequence=CTATAT;
Pf3D7_13_v3	fimo	nucleotide_motif	351199	351204	20.7	+	.	Name=PF3D7_0613800-D2ext_Pf3D7_13_v3+;Alias=;ID=PF3D7_0613800-D2ext-17-Pf3D7_13_v3;pvalue=0.00858;sequence=ATCTAC;
Pf3D7_13_v3	fimo	nucleotide_motif	351113	351118	20.5	+	.	Name=PF3D7_0613800-D2ext_Pf3D7_13_v3+;Alias=;ID=PF3D7_0613800-D2ext-18-Pf3D7_13_v3;pvalue=0.00893;sequence=ACCTAT;
Pf3D7_13_v3	fimo	nucleotide_motif	351322	351327	20.5	-	.	Name=PF3D7_0613800-D2ext_Pf3D7_13_v3-;Alias=;ID=PF3D7_0613800-D2ext-19-Pf3D7_13_v3;pvalue=0.00893;sequence=ACCTAT;
Pf3D7_13_v3	fimo	nucleotide_motif	351115	351120	20.2	+	.	Name=PF3D7_0613800-D2ext_Pf3D7_13_v3+;Alias=;ID=PF3D7_0613800-D2ext-20-Pf3D7_13_v3;pvalue=0.0095;sequence=CTATAC;
Pf3D7_13_v3	fimo	nucleotide_motif	351157	351162	20.1	-	.	Name=PF3D7_0613800-D2ext_Pf3D7_13_v3-;Alias=;ID=PF3D7_0613800-D2ext-21-Pf3D7_13_v3;pvalue=0.00979;sequence=CCATAT;
Pf3D7_13_v3	fimo	nucleotide_motif	355607	355612	39.3	+	.	Name=PF3D7_0613800-D2ext_Pf3D7_13_v3+;Alias=;ID=PF3D7_0613800-D2ext-1-Pf3D7_13_v3;pvalue=0.000116;sequence=GTCTAG;
Pf3D7_13_v3	fimo	nucleotide_motif	355609	355614	39.3	-	.	Name=PF3D7_0613800-D2ext_Pf3D7_13_v3-;Alias=;ID=PF3D7_0613800-D2ext-2-Pf3D7_13_v3;pvalue=0.000116;sequence=GTCTAG;
Pf3D7_13_v3	fimo	nucleotide_motif	355927	355932	27.7	+	.	Name=PF3D7_0613800-D2ext_Pf3D7_13_v3+;Alias=;ID=PF3D7_0613800-D2ext-3-Pf3D7_13_v3;pvalue=0.0017;sequence=CTCTCT;
Pf3D7_13_v3	fimo	nucleotide_motif	355571	355576	25.9	+	.	Name=PF3D7_0613800-D2ext_Pf3D7_13_v3+;Alias=;ID=PF3D7_0613800-D2ext-4-Pf3D7_13_v3;pvalue=0.00257;sequence=ATCCAG;
Pf3D7_13_v3	fimo	nucleotide_motif	355290	355295	22.2	+	.	Name=PF3D7_0613800-D2ext_Pf3D7_13_v3+;Alias=;ID=PF3D7_0613800-D2ext-5-Pf3D7_13_v3;pvalue=0.00598;sequence=ATATAG;
Pf3D7_13_v3	fimo	nucleotide_motif	355334	355339	22.2	+	.	Name=PF3D7_0613800-D2ext_Pf3D7_13_v3+;Alias=;ID=PF3D7_0613800-D2ext-6-Pf3D7_13_v3;pvalue=0.00598;sequence=ATATAG;
Pf3D7_13_v3	fimo	nucleotide_motif	355794	355799	22.2	-	.	Name=PF3D7_0613800-D2ext_Pf3D7_13_v3-;Alias=;ID=PF3D7_0613800-D2ext-7-Pf3D7_13_v3;pvalue=0.00598;sequence=ATCTAT;
Pf3D7_13_v3	fimo	nucleotide_motif	355856	355861	22.2	-	.	Name=PF3D7_0613800-D2ext_Pf3D7_13_v3-;Alias=;ID=PF3D7_0613800-D2ext-8-Pf3D7_13_v3;pvalue=0.00598;sequence=ATATAG;
Pf3D7_13_v3	fimo	nucleotide_motif	356059	356064	22.2	+	.	Name=PF3D7_0613800-D2ext_Pf3D7_13_v3+;Alias=;ID=PF3D7_0613800-D2ext-9-Pf3D7_13_v3;pvalue=0.00598;sequence=ATCTAT;
Pf3D7_13_v3	fimo	nucleotide_motif	355759	355764	22	+	.	Name=PF3D7_0613800-D2ext_Pf3D7_13_v3+;Alias=;ID=PF3D7_0613800-D2ext-10-Pf3D7_13_v3;pvalue=0.00633;sequence=ATCTTG;
Pf3D7_13_v3	fimo	nucleotide_motif	355761	355766	22	-	.	Name=PF3D7_0613800-D2ext_Pf3D7_13_v3-;Alias=;ID=PF3D7_0613800-D2ext-11-Pf3D7_13_v3;pvalue=0.00633;sequence=ATCAAG;
Pf3D7_13_v3	fimo	nucleotide_motif	355290	355295	21.3	-	.	Name=PF3D7_0613800-D2ext_Pf3D7_13_v3-;Alias=;ID=PF3D7_0613800-D2ext-12-Pf3D7_13_v3;pvalue=0.00739;sequence=CTATAT;
Pf3D7_13_v3	fimo	nucleotide_motif	355334	355339	21.3	-	.	Name=PF3D7_0613800-D2ext_Pf3D7_13_v3-;Alias=;ID=PF3D7_0613800-D2ext-13-Pf3D7_13_v3;pvalue=0.00739;sequence=CTATAT;
Pf3D7_13_v3	fimo	nucleotide_motif	355856	355861	21.3	+	.	Name=PF3D7_0613800-D2ext_Pf3D7_13_v3+;Alias=;ID=PF3D7_0613800-D2ext-14-Pf3D7_13_v3;pvalue=0.00739;sequence=CTATAT;
Pf3D7_13_v3	fimo	nucleotide_motif	355929	355934	20.9	+	.	Name=PF3D7_0613800-D2ext_Pf3D7_13_v3+;Alias=;ID=PF3D7_0613800-D2ext-15-Pf3D7_13_v3;pvalue=0.00808;sequence=CTCTTT;
Pf3D7_13_v3	fimo	nucleotide_motif	355978	355983	20.5	-	.	Name=PF3D7_0613800-D2ext_Pf3D7_13_v3-;Alias=;ID=PF3D7_0613800-D2ext-16-Pf3D7_13_v3;pvalue=0.00898;sequence=ACCAAG;
Pf3D7_13_v3	fimo	nucleotide_motif	355370	355375	20.2	+	.	Name=PF3D7_0613800-D2ext_Pf3D7_13_v3+;Alias=;ID=PF3D7_0613800-D2ext-17-Pf3D7_13_v3;pvalue=0.0095;sequence=CTGTAT;
Pf3D7_13_v3	fimo	nucleotide_motif	355958	355963	20.2	+	.	Name=PF3D7_0613800-D2ext_Pf3D7_13_v3+;Alias=;ID=PF3D7_0613800-D2ext-18-Pf3D7_13_v3;pvalue=0.0095;sequence=CTGTAT;
Pf3D7_13_v3	fimo	nucleotide_motif	355810	355815	39.3	+	.	Name=PF3D7_0613800-D2ext_Pf3D7_13_v3+;Alias=;ID=PF3D7_0613800-D2ext-1-Pf3D7_13_v3;pvalue=0.000116;sequence=GTCTAG;
Pf3D7_13_v3	fimo	nucleotide_motif	355812	355817	39.3	-	.	Name=PF3D7_0613800-D2ext_Pf3D7_13_v3-;Alias=;ID=PF3D7_0613800-D2ext-2-Pf3D7_13_v3;pvalue=0.000116;sequence=GTCTAG;
Pf3D7_13_v3	fimo	nucleotide_motif	354949	354954	28.6	-	.	Name=PF3D7_0613800-D2ext_Pf3D7_13_v3-;Alias=;ID=PF3D7_0613800-D2ext-3-Pf3D7_13_v3;pvalue=0.00139;sequence=CTTTAG;
Pf3D7_13_v3	fimo	nucleotide_motif	355492	355497	27.7	-	.	Name=PF3D7_0613800-D2ext_Pf3D7_13_v3-;Alias=;ID=PF3D7_0613800-D2ext-4-Pf3D7_13_v3;pvalue=0.0017;sequence=CTCTCT;
Pf3D7_13_v3	fimo	nucleotide_motif	355848	355853	25.9	-	.	Name=PF3D7_0613800-D2ext_Pf3D7_13_v3-;Alias=;ID=PF3D7_0613800-D2ext-5-Pf3D7_13_v3;pvalue=0.00257;sequence=ATCCAG;
Pf3D7_13_v3	fimo	nucleotide_motif	355196	355201	22.2	-	.	Name=PF3D7_0613800-D2ext_Pf3D7_13_v3-;Alias=;ID=PF3D7_0613800-D2ext-6-Pf3D7_13_v3;pvalue=0.00598;sequence=ATCTAT;
Pf3D7_13_v3	fimo	nucleotide_motif	355360	355365	22.2	-	.	Name=PF3D7_0613800-D2ext_Pf3D7_13_v3-;Alias=;ID=PF3D7_0613800-D2ext-7-Pf3D7_13_v3;pvalue=0.00598;sequence=ATCTAT;
Pf3D7_13_v3	fimo	nucleotide_motif	355563	355568	22.2	+	.	Name=PF3D7_0613800-D2ext_Pf3D7_13_v3+;Alias=;ID=PF3D7_0613800-D2ext-8-Pf3D7_13_v3;pvalue=0.00598;sequence=ATATAG;
Pf3D7_13_v3	fimo	nucleotide_motif	355625	355630	22.2	+	.	Name=PF3D7_0613800-D2ext_Pf3D7_13_v3+;Alias=;ID=PF3D7_0613800-D2ext-9-Pf3D7_13_v3;pvalue=0.00598;sequence=ATCTAT;
Pf3D7_13_v3	fimo	nucleotide_motif	355658	355663	22	+	.	Name=PF3D7_0613800-D2ext_Pf3D7_13_v3+;Alias=;ID=PF3D7_0613800-D2ext-10-Pf3D7_13_v3;pvalue=0.00633;sequence=ATCAAG;
Pf3D7_13_v3	fimo	nucleotide_motif	355660	355665	22	-	.	Name=PF3D7_0613800-D2ext_Pf3D7_13_v3-;Alias=;ID=PF3D7_0613800-D2ext-11-Pf3D7_13_v3;pvalue=0.00633;sequence=ATCTTG;
Pf3D7_13_v3	fimo	nucleotide_motif	355563	355568	21.3	-	.	Name=PF3D7_0613800-D2ext_Pf3D7_13_v3-;Alias=;ID=PF3D7_0613800-D2ext-12-Pf3D7_13_v3;pvalue=0.00739;sequence=CTATAT;
Pf3D7_13_v3	fimo	nucleotide_motif	354949	354954	20.9	+	.	Name=PF3D7_0613800-D2ext_Pf3D7_13_v3+;Alias=;ID=PF3D7_0613800-D2ext-13-Pf3D7_13_v3;pvalue=0.00808;sequence=CTAAAG;
Pf3D7_13_v3	fimo	nucleotide_motif	354951	354956	20.9	-	.	Name=PF3D7_0613800-D2ext_Pf3D7_13_v3-;Alias=;ID=PF3D7_0613800-D2ext-14-Pf3D7_13_v3;pvalue=0.00808;sequence=CTCTTT;
Pf3D7_13_v3	fimo	nucleotide_motif	355490	355495	20.9	-	.	Name=PF3D7_0613800-D2ext_Pf3D7_13_v3-;Alias=;ID=PF3D7_0613800-D2ext-15-Pf3D7_13_v3;pvalue=0.00808;sequence=CTCTTT;
Pf3D7_13_v3	fimo	nucleotide_motif	355154	355159	20.9	-	.	Name=PF3D7_0613800-D2ext_Pf3D7_13_v3-;Alias=;ID=PF3D7_0613800-D2ext-16-Pf3D7_13_v3;pvalue=0.00811;sequence=CTCATG;
Pf3D7_13_v3	fimo	nucleotide_motif	355441	355446	20.5	+	.	Name=PF3D7_0613800-D2ext_Pf3D7_13_v3+;Alias=;ID=PF3D7_0613800-D2ext-17-Pf3D7_13_v3;pvalue=0.00898;sequence=ACCAAG;
Pf3D7_13_v3	fimo	nucleotide_motif	355461	355466	20.2	-	.	Name=PF3D7_0613800-D2ext_Pf3D7_13_v3-;Alias=;ID=PF3D7_0613800-D2ext-18-Pf3D7_13_v3;pvalue=0.0095;sequence=CTGTAT;
Pf3D7_13_v3	fimo	nucleotide_motif	358968	358973	26.1	+	.	Name=PF3D7_0613800-D2ext_Pf3D7_13_v3+;Alias=;ID=PF3D7_0613800-D2ext-1-Pf3D7_13_v3;pvalue=0.00243;sequence=CCCTCT;
Pf3D7_13_v3	fimo	nucleotide_motif	358970	358975	25.4	+	.	Name=PF3D7_0613800-D2ext_Pf3D7_13_v3+;Alias=;ID=PF3D7_0613800-D2ext-2-Pf3D7_13_v3;pvalue=0.00287;sequence=CTCTCA;
Pf3D7_13_v3	fimo	nucleotide_motif	359550	359555	24.7	-	.	Name=PF3D7_0613800-D2ext_Pf3D7_13_v3-;Alias=;ID=PF3D7_0613800-D2ext-3-Pf3D7_13_v3;pvalue=0.00338;sequence=CACTAA;
Pf3D7_13_v3	fimo	nucleotide_motif	359051	359056	24.2	-	.	Name=PF3D7_0613800-D2ext_Pf3D7_13_v3-;Alias=;ID=PF3D7_0613800-D2ext-4-Pf3D7_13_v3;pvalue=0.00377;sequence=GTCTAT;
Pf3D7_13_v3	fimo	nucleotide_motif	359049	359054	22.2	+	.	Name=PF3D7_0613800-D2ext_Pf3D7_13_v3+;Alias=;ID=PF3D7_0613800-D2ext-5-Pf3D7_13_v3;pvalue=0.00598;sequence=ATATAG;
Pf3D7_13_v3	fimo	nucleotide_motif	359057	359062	22.2	-	.	Name=PF3D7_0613800-D2ext_Pf3D7_13_v3-;Alias=;ID=PF3D7_0613800-D2ext-6-Pf3D7_13_v3;pvalue=0.00598;sequence=ATCTAT;
Pf3D7_13_v3	fimo	nucleotide_motif	359075	359080	22.2	-	.	Name=PF3D7_0613800-D2ext_Pf3D7_13_v3-;Alias=;ID=PF3D7_0613800-D2ext-7-Pf3D7_13_v3;pvalue=0.00598;sequence=ATCTAT;
Pf3D7_13_v3	fimo	nucleotide_motif	359371	359376	22.2	+	.	Name=PF3D7_0613800-D2ext_Pf3D7_13_v3+;Alias=;ID=PF3D7_0613800-D2ext-8-Pf3D7_13_v3;pvalue=0.00598;sequence=ATATAG;
Pf3D7_13_v3	fimo	nucleotide_motif	359696	359701	22.2	-	.	Name=PF3D7_0613800-D2ext_Pf3D7_13_v3-;Alias=;ID=PF3D7_0613800-D2ext-9-Pf3D7_13_v3;pvalue=0.00598;sequence=ATCTAT;
Pf3D7_13_v3	fimo	nucleotide_motif	359049	359054	21.3	-	.	Name=PF3D7_0613800-D2ext_Pf3D7_13_v3-;Alias=;ID=PF3D7_0613800-D2ext-10-Pf3D7_13_v3;pvalue=0.00739;sequence=CTATAT;
Pf3D7_13_v3	fimo	nucleotide_motif	359371	359376	21.3	-	.	Name=PF3D7_0613800-D2ext_Pf3D7_13_v3-;Alias=;ID=PF3D7_0613800-D2ext-11-Pf3D7_13_v3;pvalue=0.00739;sequence=CTATAT;
Pf3D7_13_v3	fimo	nucleotide_motif	358813	358818	20.8	-	.	Name=PF3D7_0613800-D2ext_Pf3D7_13_v3-;Alias=;ID=PF3D7_0613800-D2ext-12-Pf3D7_13_v3;pvalue=0.00823;sequence=GCATAG;
Pf3D7_13_v3	fimo	nucleotide_motif	359055	359060	20.5	+	.	Name=PF3D7_0613800-D2ext_Pf3D7_13_v3+;Alias=;ID=PF3D7_0613800-D2ext-13-Pf3D7_13_v3;pvalue=0.00893;sequence=ACATAG;
Pf3D7_13_v3	fimo	nucleotide_motif	359073	359078	20.5	+	.	Name=PF3D7_0613800-D2ext_Pf3D7_13_v3+;Alias=;ID=PF3D7_0613800-D2ext-14-Pf3D7_13_v3;pvalue=0.00893;sequence=ACATAG;
Pf3D7_13_v3	fimo	nucleotide_motif	359126	359131	20.1	+	.	Name=PF3D7_0613800-D2ext_Pf3D7_13_v3+;Alias=;ID=PF3D7_0613800-D2ext-15-Pf3D7_13_v3;pvalue=0.00979;sequence=CCATAT;
Pf3D7_13_v3	fimo	nucleotide_motif	359663	359668	20.1	+	.	Name=PF3D7_0613800-D2ext_Pf3D7_13_v3+;Alias=;ID=PF3D7_0613800-D2ext-16-Pf3D7_13_v3;pvalue=0.00979;sequence=CCATAT;
Pf3D7_13_v3	fimo	nucleotide_motif	371726	371731	32	+	.	Name=PF3D7_0613800-D2ext_Pf3D7_13_v3+;Alias=;ID=PF3D7_0613800-D2ext-1-Pf3D7_13_v3;pvalue=0.000634;sequence=CTATAG;
Pf3D7_13_v3	fimo	nucleotide_motif	371726	371731	32	-	.	Name=PF3D7_0613800-D2ext_Pf3D7_13_v3-;Alias=;ID=PF3D7_0613800-D2ext-2-Pf3D7_13_v3;pvalue=0.000634;sequence=CTATAG;
Pf3D7_13_v3	fimo	nucleotide_motif	371728	371733	30.8	-	.	Name=PF3D7_0613800-D2ext_Pf3D7_13_v3-;Alias=;ID=PF3D7_0613800-D2ext-3-Pf3D7_13_v3;pvalue=0.00084;sequence=CCCTAT;
Pf3D7_13_v3	fimo	nucleotide_motif	371303	371308	26.5	-	.	Name=PF3D7_0613800-D2ext_Pf3D7_13_v3-;Alias=;ID=PF3D7_0613800-D2ext-4-Pf3D7_13_v3;pvalue=0.00223;sequence=CACTAT;
Pf3D7_13_v3	fimo	nucleotide_motif	372032	372037	24.7	-	.	Name=PF3D7_0613800-D2ext_Pf3D7_13_v3-;Alias=;ID=PF3D7_0613800-D2ext-5-Pf3D7_13_v3;pvalue=0.00338;sequence=CACTAA;
Pf3D7_13_v3	fimo	nucleotide_motif	372024	372029	22.2	+	.	Name=PF3D7_0613800-D2ext_Pf3D7_13_v3+;Alias=;ID=PF3D7_0613800-D2ext-6-Pf3D7_13_v3;pvalue=0.00598;sequence=ATCTAT;
Pf3D7_13_v3	fimo	nucleotide_motif	371905	371910	20	-	.	Name=PF3D7_0613800-D2ext_Pf3D7_13_v3-;Alias=;ID=PF3D7_0613800-D2ext-7-Pf3D7_13_v3;pvalue=0.0099;sequence=CCATTG;
Pf3D7_13_v3	fimo	nucleotide_motif	369925	369930	24.1	+	.	Name=PF3D7_0613800-D2ext_Pf3D7_13_v3+;Alias=;ID=PF3D7_0613800-D2ext-1-Pf3D7_13_v3;pvalue=0.00384;sequence=CTGTGG;
Pf3D7_13_v3	fimo	nucleotide_motif	369925	369930	24.1	-	.	Name=PF3D7_0613800-D2ext_Pf3D7_13_v3-;Alias=;ID=PF3D7_0613800-D2ext-2-Pf3D7_13_v3;pvalue=0.00392;sequence=CCACAG;
Pf3D7_13_v3	fimo	nucleotide_motif	370338	370343	22.2	-	.	Name=PF3D7_0613800-D2ext_Pf3D7_13_v3-;Alias=;ID=PF3D7_0613800-D2ext-3-Pf3D7_13_v3;pvalue=0.00598;sequence=ATCTAT;
Pf3D7_13_v3	fimo	nucleotide_motif	370064	370069	20.9	+	.	Name=PF3D7_0613800-D2ext_Pf3D7_13_v3+;Alias=;ID=PF3D7_0613800-D2ext-4-Pf3D7_13_v3;pvalue=0.00808;sequence=CTCTTT;
Pf3D7_13_v3	fimo	nucleotide_motif	370610	370615	20.9	+	.	Name=PF3D7_0613800-D2ext_Pf3D7_13_v3+;Alias=;ID=PF3D7_0613800-D2ext-5-Pf3D7_13_v3;pvalue=0.00811;sequence=CTCATG;
Pf3D7_13_v3	fimo	nucleotide_motif	369783	369788	20.7	-	.	Name=PF3D7_0613800-D2ext_Pf3D7_13_v3-;Alias=;ID=PF3D7_0613800-D2ext-6-Pf3D7_13_v3;pvalue=0.00858;sequence=ATGTAG;
Pf3D7_13_v3	fimo	nucleotide_motif	370141	370146	20.4	-	.	Name=PF3D7_0613800-D2ext_Pf3D7_13_v3-;Alias=;ID=PF3D7_0613800-D2ext-7-Pf3D7_13_v3;pvalue=0.00916;sequence=CTCCAA;
Pf3D7_13_v3	fimo	nucleotide_motif	369920	369925	20.2	+	.	Name=PF3D7_0613800-D2ext_Pf3D7_13_v3+;Alias=;ID=PF3D7_0613800-D2ext-8-Pf3D7_13_v3;pvalue=0.00961;sequence=CTCTTC;
Pf3D7_13_v3	fimo	nucleotide_motif	370075	370080	20.1	+	.	Name=PF3D7_0613800-D2ext_Pf3D7_13_v3+;Alias=;ID=PF3D7_0613800-D2ext-9-Pf3D7_13_v3;pvalue=0.00979;sequence=CCATAT;
Pf3D7_13_v3	fimo	nucleotide_motif	370754	370759	20	+	.	Name=PF3D7_0613800-D2ext_Pf3D7_13_v3+;Alias=;ID=PF3D7_0613800-D2ext-10-Pf3D7_13_v3;pvalue=0.0099;sequence=CCCTTT;
Pf3D7_13_v3	fimo	nucleotide_motif	393690	393695	41.2	-	.	Name=PF3D7_0613800-D2ext_Pf3D7_13_v3-;Alias=;ID=PF3D7_0613800-D2ext-1-Pf3D7_13_v3;pvalue=7.65e-05;sequence=CGCTAG;
Pf3D7_13_v3	fimo	nucleotide_motif	393788	393793	31.1	+	.	Name=PF3D7_0613800-D2ext_Pf3D7_13_v3+;Alias=;ID=PF3D7_0613800-D2ext-2-Pf3D7_13_v3;pvalue=0.000782;sequence=CTCTAC;
Pf3D7_13_v3	fimo	nucleotide_motif	394142	394147	27.3	+	.	Name=PF3D7_0613800-D2ext_Pf3D7_13_v3+;Alias=;ID=PF3D7_0613800-D2ext-3-Pf3D7_13_v3;pvalue=0.00188;sequence=AACTAG;
Pf3D7_13_v3	fimo	nucleotide_motif	393817	393822	26.5	-	.	Name=PF3D7_0613800-D2ext_Pf3D7_13_v3-;Alias=;ID=PF3D7_0613800-D2ext-4-Pf3D7_13_v3;pvalue=0.00223;sequence=CACTAT;
Pf3D7_13_v3	fimo	nucleotide_motif	393910	393915	26.5	-	.	Name=PF3D7_0613800-D2ext_Pf3D7_13_v3-;Alias=;ID=PF3D7_0613800-D2ext-5-Pf3D7_13_v3;pvalue=0.00223;sequence=CACTAT;
Pf3D7_13_v3	fimo	nucleotide_motif	393688	393693	25.2	+	.	Name=PF3D7_0613800-D2ext_Pf3D7_13_v3+;Alias=;ID=PF3D7_0613800-D2ext-6-Pf3D7_13_v3;pvalue=0.00304;sequence=TACTAG;
Pf3D7_13_v3	fimo	nucleotide_motif	394144	394149	25.2	-	.	Name=PF3D7_0613800-D2ext_Pf3D7_13_v3-;Alias=;ID=PF3D7_0613800-D2ext-7-Pf3D7_13_v3;pvalue=0.00304;sequence=TACTAG;
Pf3D7_13_v3	fimo	nucleotide_motif	394359	394364	25.2	+	.	Name=PF3D7_0613800-D2ext_Pf3D7_13_v3+;Alias=;ID=PF3D7_0613800-D2ext-8-Pf3D7_13_v3;pvalue=0.00304;sequence=GCCCAG;
Pf3D7_13_v3	fimo	nucleotide_motif	393994	393999	22.2	+	.	Name=PF3D7_0613800-D2ext_Pf3D7_13_v3+;Alias=;ID=PF3D7_0613800-D2ext-9-Pf3D7_13_v3;pvalue=0.00598;sequence=ATATAG;
Pf3D7_13_v3	fimo	nucleotide_motif	393996	394001	22.2	-	.	Name=PF3D7_0613800-D2ext_Pf3D7_13_v3-;Alias=;ID=PF3D7_0613800-D2ext-10-Pf3D7_13_v3;pvalue=0.00598;sequence=ATCTAT;
Pf3D7_13_v3	fimo	nucleotide_motif	394324	394329	22.2	-	.	Name=PF3D7_0613800-D2ext_Pf3D7_13_v3-;Alias=;ID=PF3D7_0613800-D2ext-11-Pf3D7_13_v3;pvalue=0.00598;sequence=ATCTAT;
Pf3D7_13_v3	fimo	nucleotide_motif	394485	394490	22.2	-	.	Name=PF3D7_0613800-D2ext_Pf3D7_13_v3-;Alias=;ID=PF3D7_0613800-D2ext-12-Pf3D7_13_v3;pvalue=0.00598;sequence=ATCTAT;
Pf3D7_13_v3	fimo	nucleotide_motif	393994	393999	21.3	-	.	Name=PF3D7_0613800-D2ext_Pf3D7_13_v3-;Alias=;ID=PF3D7_0613800-D2ext-13-Pf3D7_13_v3;pvalue=0.00739;sequence=CTATAT;
Pf3D7_13_v3	fimo	nucleotide_motif	393927	393932	20.9	-	.	Name=PF3D7_0613800-D2ext_Pf3D7_13_v3-;Alias=;ID=PF3D7_0613800-D2ext-14-Pf3D7_13_v3;pvalue=0.00808;sequence=CTCAAT;
Pf3D7_13_v3	fimo	nucleotide_motif	394162	394167	20.9	-	.	Name=PF3D7_0613800-D2ext_Pf3D7_13_v3-;Alias=;ID=PF3D7_0613800-D2ext-15-Pf3D7_13_v3;pvalue=0.00817;sequence=GTGTAG;
Pf3D7_13_v3	fimo	nucleotide_motif	393790	393795	20.7	-	.	Name=PF3D7_0613800-D2ext_Pf3D7_13_v3-;Alias=;ID=PF3D7_0613800-D2ext-16-Pf3D7_13_v3;pvalue=0.00858;sequence=ATGTAG;
Pf3D7_13_v3	fimo	nucleotide_motif	393810	393815	20.7	-	.	Name=PF3D7_0613800-D2ext_Pf3D7_13_v3-;Alias=;ID=PF3D7_0613800-D2ext-17-Pf3D7_13_v3;pvalue=0.00858;sequence=ATGTAG;
Pf3D7_13_v3	fimo	nucleotide_motif	394118	394123	20.5	-	.	Name=PF3D7_0613800-D2ext_Pf3D7_13_v3-;Alias=;ID=PF3D7_0613800-D2ext-18-Pf3D7_13_v3;pvalue=0.00898;sequence=ACCAAG;
Pf3D7_13_v3	fimo	nucleotide_motif	394361	394366	20.4	-	.	Name=PF3D7_0613800-D2ext_Pf3D7_13_v3-;Alias=;ID=PF3D7_0613800-D2ext-19-Pf3D7_13_v3;pvalue=0.00904;sequence=TTCTGG;
Pf3D7_13_v3	fimo	nucleotide_motif	394351	394356	20.2	+	.	Name=PF3D7_0613800-D2ext_Pf3D7_13_v3+;Alias=;ID=PF3D7_0613800-D2ext-20-Pf3D7_13_v3;pvalue=0.0095;sequence=CTGTAT;
Pf3D7_13_v3	fimo	nucleotide_motif	393724	393729	20.2	-	.	Name=PF3D7_0613800-D2ext_Pf3D7_13_v3-;Alias=;ID=PF3D7_0613800-D2ext-21-Pf3D7_13_v3;pvalue=0.00961;sequence=CTGTTG;
Pf3D7_13_v3	fimo	nucleotide_motif	393990	393995	20.1	+	.	Name=PF3D7_0613800-D2ext_Pf3D7_13_v3+;Alias=;ID=PF3D7_0613800-D2ext-22-Pf3D7_13_v3;pvalue=0.00979;sequence=CCATAT;
Pf3D7_13_v3	fimo	nucleotide_motif	394381	394386	20.1	+	.	Name=PF3D7_0613800-D2ext_Pf3D7_13_v3+;Alias=;ID=PF3D7_0613800-D2ext-23-Pf3D7_13_v3;pvalue=0.00979;sequence=CCATAT;
Pf3D7_13_v3	fimo	nucleotide_motif	394066	394071	20	+	.	Name=PF3D7_0613800-D2ext_Pf3D7_13_v3+;Alias=;ID=PF3D7_0613800-D2ext-24-Pf3D7_13_v3;pvalue=0.00991;sequence=CCCATG;
Pf3D7_13_v3	fimo	nucleotide_motif	393690	393695	20	+	.	Name=PF3D7_0613800-D2ext_Pf3D7_13_v3+;Alias=;ID=PF3D7_0613800-D2ext-25-Pf3D7_13_v3;pvalue=0.00994;sequence=CTAGCG;
Pf3D7_13_v3	fimo	nucleotide_motif	396762	396767	31.6	+	.	Name=PF3D7_0613800-D2ext_Pf3D7_13_v3+;Alias=;ID=PF3D7_0613800-D2ext-1-Pf3D7_13_v3;pvalue=0.000691;sequence=CTCTTG;
Pf3D7_13_v3	fimo	nucleotide_motif	396594	396599	22.2	-	.	Name=PF3D7_0613800-D2ext_Pf3D7_13_v3-;Alias=;ID=PF3D7_0613800-D2ext-2-Pf3D7_13_v3;pvalue=0.00598;sequence=ATATAG;
Pf3D7_13_v3	fimo	nucleotide_motif	396594	396599	21.3	+	.	Name=PF3D7_0613800-D2ext_Pf3D7_13_v3+;Alias=;ID=PF3D7_0613800-D2ext-3-Pf3D7_13_v3;pvalue=0.00739;sequence=CTATAT;
Pf3D7_13_v3	fimo	nucleotide_motif	396302	396307	20.9	+	.	Name=PF3D7_0613800-D2ext_Pf3D7_13_v3+;Alias=;ID=PF3D7_0613800-D2ext-4-Pf3D7_13_v3;pvalue=0.00808;sequence=CTCTTT;
Pf3D7_13_v3	fimo	nucleotide_motif	396615	396620	20.9	+	.	Name=PF3D7_0613800-D2ext_Pf3D7_13_v3+;Alias=;ID=PF3D7_0613800-D2ext-5-Pf3D7_13_v3;pvalue=0.00808;sequence=CTCAAT;
Pf3D7_13_v3	fimo	nucleotide_motif	396840	396845	20.9	+	.	Name=PF3D7_0613800-D2ext_Pf3D7_13_v3+;Alias=;ID=PF3D7_0613800-D2ext-6-Pf3D7_13_v3;pvalue=0.00817;sequence=GTGTAG;
Pf3D7_13_v3	fimo	nucleotide_motif	396842	396847	20.7	-	.	Name=PF3D7_0613800-D2ext_Pf3D7_13_v3-;Alias=;ID=PF3D7_0613800-D2ext-7-Pf3D7_13_v3;pvalue=0.00858;sequence=ATCTAC;
Pf3D7_13_v3	fimo	nucleotide_motif	395916	395921	20.5	+	.	Name=PF3D7_0613800-D2ext_Pf3D7_13_v3+;Alias=;ID=PF3D7_0613800-D2ext-8-Pf3D7_13_v3;pvalue=0.00893;sequence=ACATAG;
Pf3D7_13_v3	fimo	nucleotide_motif	395990	395995	20.4	+	.	Name=PF3D7_0613800-D2ext_Pf3D7_13_v3+;Alias=;ID=PF3D7_0613800-D2ext-9-Pf3D7_13_v3;pvalue=0.00916;sequence=CTCCAA;
Pf3D7_13_v3	fimo	nucleotide_motif	396188	396193	20.2	+	.	Name=PF3D7_0613800-D2ext_Pf3D7_13_v3+;Alias=;ID=PF3D7_0613800-D2ext-10-Pf3D7_13_v3;pvalue=0.00961;sequence=CTGTTG;
Pf3D7_13_v3	fimo	nucleotide_motif	396282	396287	20.2	-	.	Name=PF3D7_0613800-D2ext_Pf3D7_13_v3-;Alias=;ID=PF3D7_0613800-D2ext-11-Pf3D7_13_v3;pvalue=0.00961;sequence=CTCTTC;
Pf3D7_13_v3	fimo	nucleotide_motif	401892	401897	32	+	.	Name=PF3D7_0613800-D2ext_Pf3D7_13_v3+;Alias=;ID=PF3D7_0613800-D2ext-1-Pf3D7_13_v3;pvalue=0.000634;sequence=CTCTAT;
Pf3D7_13_v3	fimo	nucleotide_motif	401596	401601	30.7	+	.	Name=PF3D7_0613800-D2ext_Pf3D7_13_v3+;Alias=;ID=PF3D7_0613800-D2ext-2-Pf3D7_13_v3;pvalue=0.000849;sequence=CCCTTG;
Pf3D7_13_v3	fimo	nucleotide_motif	401556	401561	25.9	-	.	Name=PF3D7_0613800-D2ext_Pf3D7_13_v3-;Alias=;ID=PF3D7_0613800-D2ext-3-Pf3D7_13_v3;pvalue=0.00257;sequence=CCCGAC;
Pf3D7_13_v3	fimo	nucleotide_motif	401740	401745	24.1	+	.	Name=PF3D7_0613800-D2ext_Pf3D7_13_v3+;Alias=;ID=PF3D7_0613800-D2ext-4-Pf3D7_13_v3;pvalue=0.0039;sequence=GTCTTG;
Pf3D7_13_v3	fimo	nucleotide_motif	401598	401603	22	-	.	Name=PF3D7_0613800-D2ext_Pf3D7_13_v3-;Alias=;ID=PF3D7_0613800-D2ext-5-Pf3D7_13_v3;pvalue=0.00633;sequence=ATCAAG;
Pf3D7_13_v3	fimo	nucleotide_motif	402031	402036	22	-	.	Name=PF3D7_0613800-D2ext_Pf3D7_13_v3-;Alias=;ID=PF3D7_0613800-D2ext-6-Pf3D7_13_v3;pvalue=0.00636;sequence=CCCTCA;
Pf3D7_13_v3	fimo	nucleotide_motif	401973	401978	20.5	-	.	Name=PF3D7_0613800-D2ext_Pf3D7_13_v3-;Alias=;ID=PF3D7_0613800-D2ext-7-Pf3D7_13_v3;pvalue=0.00893;sequence=ACATAG;
Pf3D7_13_v3	fimo	nucleotide_motif	402109	402114	20.4	+	.	Name=PF3D7_0613800-D2ext_Pf3D7_13_v3+;Alias=;ID=PF3D7_0613800-D2ext-8-Pf3D7_13_v3;pvalue=0.00916;sequence=CTCCAA;
Pf3D7_13_v3	fimo	nucleotide_motif	401438	401443	20.1	+	.	Name=PF3D7_0613800-D2ext_Pf3D7_13_v3+;Alias=;ID=PF3D7_0613800-D2ext-9-Pf3D7_13_v3;pvalue=0.00979;sequence=CCATAT;
Pf3D7_13_v3	fimo	nucleotide_motif	401462	401467	20.1	+	.	Name=PF3D7_0613800-D2ext_Pf3D7_13_v3+;Alias=;ID=PF3D7_0613800-D2ext-10-Pf3D7_13_v3;pvalue=0.00979;sequence=CCATAT;
Pf3D7_13_v3	fimo	nucleotide_motif	402023	402028	20.1	+	.	Name=PF3D7_0613800-D2ext_Pf3D7_13_v3+;Alias=;ID=PF3D7_0613800-D2ext-11-Pf3D7_13_v3;pvalue=0.00979;sequence=CCATAT;
Pf3D7_13_v3	fimo	nucleotide_motif	400866	400871	31.6	-	.	Name=PF3D7_0613800-D2ext_Pf3D7_13_v3-;Alias=;ID=PF3D7_0613800-D2ext-1-Pf3D7_13_v3;pvalue=0.000691;sequence=CTCAAG;
Pf3D7_13_v3	fimo	nucleotide_motif	401018	401023	30.8	+	.	Name=PF3D7_0613800-D2ext_Pf3D7_13_v3+;Alias=;ID=PF3D7_0613800-D2ext-2-Pf3D7_13_v3;pvalue=0.00084;sequence=CCCTAT;
Pf3D7_13_v3	fimo	nucleotide_motif	401253	401258	28.6	+	.	Name=PF3D7_0613800-D2ext_Pf3D7_13_v3+;Alias=;ID=PF3D7_0613800-D2ext-3-Pf3D7_13_v3;pvalue=0.00139;sequence=CTCTAA;
Pf3D7_13_v3	fimo	nucleotide_motif	400520	400525	28.3	-	.	Name=PF3D7_0613800-D2ext_Pf3D7_13_v3-;Alias=;ID=PF3D7_0613800-D2ext-4-Pf3D7_13_v3;pvalue=0.00147;sequence=CCCTAA;
Pf3D7_13_v3	fimo	nucleotide_motif	400769	400774	26.5	-	.	Name=PF3D7_0613800-D2ext_Pf3D7_13_v3-;Alias=;ID=PF3D7_0613800-D2ext-5-Pf3D7_13_v3;pvalue=0.00223;sequence=CAATAG;
Pf3D7_13_v3	fimo	nucleotide_motif	401251	401256	26.1	+	.	Name=PF3D7_0613800-D2ext_Pf3D7_13_v3+;Alias=;ID=PF3D7_0613800-D2ext-6-Pf3D7_13_v3;pvalue=0.00243;sequence=CCCTCT;
Pf3D7_13_v3	fimo	nucleotide_motif	401177	401182	26	-	.	Name=PF3D7_0613800-D2ext_Pf3D7_13_v3-;Alias=;ID=PF3D7_0613800-D2ext-7-Pf3D7_13_v3;pvalue=0.00251;sequence=CGCTAC;
Pf3D7_13_v3	fimo	nucleotide_motif	400866	400871	25.4	+	.	Name=PF3D7_0613800-D2ext_Pf3D7_13_v3+;Alias=;ID=PF3D7_0613800-D2ext-8-Pf3D7_13_v3;pvalue=0.00287;sequence=CTTGAG;
Pf3D7_13_v3	fimo	nucleotide_motif	400635	400640	24.7	-	.	Name=PF3D7_0613800-D2ext_Pf3D7_13_v3-;Alias=;ID=PF3D7_0613800-D2ext-9-Pf3D7_13_v3;pvalue=0.00338;sequence=CATTAG;
Pf3D7_13_v3	fimo	nucleotide_motif	400475	400480	22.2	-	.	Name=PF3D7_0613800-D2ext_Pf3D7_13_v3-;Alias=;ID=PF3D7_0613800-D2ext-10-Pf3D7_13_v3;pvalue=0.00598;sequence=ATATAG;
Pf3D7_13_v3	fimo	nucleotide_motif	400503	400508	22.2	+	.	Name=PF3D7_0613800-D2ext_Pf3D7_13_v3+;Alias=;ID=PF3D7_0613800-D2ext-11-Pf3D7_13_v3;pvalue=0.00598;sequence=ATATAG;
Pf3D7_13_v3	fimo	nucleotide_motif	400807	400812	22.2	-	.	Name=PF3D7_0613800-D2ext_Pf3D7_13_v3-;Alias=;ID=PF3D7_0613800-D2ext-12-Pf3D7_13_v3;pvalue=0.00598;sequence=ATCTAT;
Pf3D7_13_v3	fimo	nucleotide_motif	401025	401030	22.2	-	.	Name=PF3D7_0613800-D2ext_Pf3D7_13_v3-;Alias=;ID=PF3D7_0613800-D2ext-13-Pf3D7_13_v3;pvalue=0.00598;sequence=ATATAG;
Pf3D7_13_v3	fimo	nucleotide_motif	401197	401202	22.2	+	.	Name=PF3D7_0613800-D2ext_Pf3D7_13_v3+;Alias=;ID=PF3D7_0613800-D2ext-14-Pf3D7_13_v3;pvalue=0.00598;sequence=ATATAG;
Pf3D7_13_v3	fimo	nucleotide_motif	401199	401204	22.2	-	.	Name=PF3D7_0613800-D2ext_Pf3D7_13_v3-;Alias=;ID=PF3D7_0613800-D2ext-15-Pf3D7_13_v3;pvalue=0.00598;sequence=ATCTAT;
Pf3D7_13_v3	fimo	nucleotide_motif	400475	400480	21.3	+	.	Name=PF3D7_0613800-D2ext_Pf3D7_13_v3+;Alias=;ID=PF3D7_0613800-D2ext-16-Pf3D7_13_v3;pvalue=0.00739;sequence=CTATAT;
Pf3D7_13_v3	fimo	nucleotide_motif	400503	400508	21.3	-	.	Name=PF3D7_0613800-D2ext_Pf3D7_13_v3-;Alias=;ID=PF3D7_0613800-D2ext-17-Pf3D7_13_v3;pvalue=0.00739;sequence=CTATAT;
Pf3D7_13_v3	fimo	nucleotide_motif	401025	401030	21.3	+	.	Name=PF3D7_0613800-D2ext_Pf3D7_13_v3+;Alias=;ID=PF3D7_0613800-D2ext-18-Pf3D7_13_v3;pvalue=0.00739;sequence=CTATAT;
Pf3D7_13_v3	fimo	nucleotide_motif	401197	401202	21.3	-	.	Name=PF3D7_0613800-D2ext_Pf3D7_13_v3-;Alias=;ID=PF3D7_0613800-D2ext-19-Pf3D7_13_v3;pvalue=0.00739;sequence=CTATAT;
Pf3D7_13_v3	fimo	nucleotide_motif	400769	400774	20.9	+	.	Name=PF3D7_0613800-D2ext_Pf3D7_13_v3+;Alias=;ID=PF3D7_0613800-D2ext-20-Pf3D7_13_v3;pvalue=0.00808;sequence=CTATTG;
Pf3D7_13_v3	fimo	nucleotide_motif	401122	401127	20.9	+	.	Name=PF3D7_0613800-D2ext_Pf3D7_13_v3+;Alias=;ID=PF3D7_0613800-D2ext-21-Pf3D7_13_v3;pvalue=0.00811;sequence=CTCATG;
Pf3D7_13_v3	fimo	nucleotide_motif	401124	401129	20.9	-	.	Name=PF3D7_0613800-D2ext_Pf3D7_13_v3-;Alias=;ID=PF3D7_0613800-D2ext-22-Pf3D7_13_v3;pvalue=0.00811;sequence=CTCATG;
Pf3D7_13_v3	fimo	nucleotide_motif	400805	400810	20.5	+	.	Name=PF3D7_0613800-D2ext_Pf3D7_13_v3+;Alias=;ID=PF3D7_0613800-D2ext-23-Pf3D7_13_v3;pvalue=0.00893;sequence=ACATAG;
Pf3D7_13_v3	fimo	nucleotide_motif	400724	400729	20.4	+	.	Name=PF3D7_0613800-D2ext_Pf3D7_13_v3+;Alias=;ID=PF3D7_0613800-D2ext-24-Pf3D7_13_v3;pvalue=0.00904;sequence=TTCTGG;
Pf3D7_13_v3	fimo	nucleotide_motif	407433	407438	45.4	-	.	Name=PF3D7_0613800-D2ext_Pf3D7_13_v3-;Alias=;ID=PF3D7_0613800-D2ext-1-Pf3D7_13_v3;pvalue=2.87e-05;sequence=CTCTAG;
Pf3D7_13_v3	fimo	nucleotide_motif	407431	407436	31.4	+	.	Name=PF3D7_0613800-D2ext_Pf3D7_13_v3+;Alias=;ID=PF3D7_0613800-D2ext-2-Pf3D7_13_v3;pvalue=0.000725;sequence=ACCTAG;
Pf3D7_13_v3	fimo	nucleotide_motif	407795	407800	28.1	-	.	Name=PF3D7_0613800-D2ext_Pf3D7_13_v3-;Alias=;ID=PF3D7_0613800-D2ext-3-Pf3D7_13_v3;pvalue=0.00155;sequence=ATCTCG;
Pf3D7_13_v3	fimo	nucleotide_motif	407433	407438	27.7	+	.	Name=PF3D7_0613800-D2ext_Pf3D7_13_v3+;Alias=;ID=PF3D7_0613800-D2ext-4-Pf3D7_13_v3;pvalue=0.0017;sequence=CTAGAG;
Pf3D7_13_v3	fimo	nucleotide_motif	407848	407853	26.5	-	.	Name=PF3D7_0613800-D2ext_Pf3D7_13_v3-;Alias=;ID=PF3D7_0613800-D2ext-5-Pf3D7_13_v3;pvalue=0.00223;sequence=CACTAT;
Pf3D7_13_v3	fimo	nucleotide_motif	407597	407602	26.2	-	.	Name=PF3D7_0613800-D2ext_Pf3D7_13_v3-;Alias=;ID=PF3D7_0613800-D2ext-6-Pf3D7_13_v3;pvalue=0.00241;sequence=CTCTCC;
Pf3D7_13_v3	fimo	nucleotide_motif	408151	408156	25.7	-	.	Name=PF3D7_0613800-D2ext_Pf3D7_13_v3-;Alias=;ID=PF3D7_0613800-D2ext-7-Pf3D7_13_v3;pvalue=0.00268;sequence=CTCCAT;
Pf3D7_13_v3	fimo	nucleotide_motif	407790	407795	24.2	-	.	Name=PF3D7_0613800-D2ext_Pf3D7_13_v3-;Alias=;ID=PF3D7_0613800-D2ext-8-Pf3D7_13_v3;pvalue=0.00377;sequence=GTATAG;
Pf3D7_13_v3	fimo	nucleotide_motif	407595	407600	24.1	-	.	Name=PF3D7_0613800-D2ext_Pf3D7_13_v3-;Alias=;ID=PF3D7_0613800-D2ext-9-Pf3D7_13_v3;pvalue=0.00384;sequence=CTCCAC;
Pf3D7_13_v3	fimo	nucleotide_motif	407992	407997	24.1	+	.	Name=PF3D7_0613800-D2ext_Pf3D7_13_v3+;Alias=;ID=PF3D7_0613800-D2ext-10-Pf3D7_13_v3;pvalue=0.00384;sequence=CTCTGC;
Pf3D7_13_v3	fimo	nucleotide_motif	407726	407731	22.2	-	.	Name=PF3D7_0613800-D2ext_Pf3D7_13_v3-;Alias=;ID=PF3D7_0613800-D2ext-11-Pf3D7_13_v3;pvalue=0.00598;sequence=ATCTAT;
Pf3D7_13_v3	fimo	nucleotide_motif	407390	407395	20.9	-	.	Name=PF3D7_0613800-D2ext_Pf3D7_13_v3-;Alias=;ID=PF3D7_0613800-D2ext-12-Pf3D7_13_v3;pvalue=0.00808;sequence=CTCTTT;
Pf3D7_13_v3	fimo	nucleotide_motif	407985	407990	20.9	-	.	Name=PF3D7_0613800-D2ext_Pf3D7_13_v3-;Alias=;ID=PF3D7_0613800-D2ext-13-Pf3D7_13_v3;pvalue=0.00808;sequence=CTCTTT;
Pf3D7_13_v3	fimo	nucleotide_motif	407711	407716	20.9	-	.	Name=PF3D7_0613800-D2ext_Pf3D7_13_v3-;Alias=;ID=PF3D7_0613800-D2ext-14-Pf3D7_13_v3;pvalue=0.00811;sequence=CTCATG;
Pf3D7_13_v3	fimo	nucleotide_motif	407645	407650	20.5	+	.	Name=PF3D7_0613800-D2ext_Pf3D7_13_v3+;Alias=;ID=PF3D7_0613800-D2ext-15-Pf3D7_13_v3;pvalue=0.00898;sequence=ACCTTG;
Pf3D7_13_v3	fimo	nucleotide_motif	407647	407652	20.5	-	.	Name=PF3D7_0613800-D2ext_Pf3D7_13_v3-;Alias=;ID=PF3D7_0613800-D2ext-16-Pf3D7_13_v3;pvalue=0.00898;sequence=ACCAAG;
Pf3D7_13_v3	fimo	nucleotide_motif	407790	407795	20.2	+	.	Name=PF3D7_0613800-D2ext_Pf3D7_13_v3+;Alias=;ID=PF3D7_0613800-D2ext-17-Pf3D7_13_v3;pvalue=0.0095;sequence=CTATAC;
Pf3D7_13_v3	fimo	nucleotide_motif	408149	408154	20.1	-	.	Name=PF3D7_0613800-D2ext_Pf3D7_13_v3-;Alias=;ID=PF3D7_0613800-D2ext-18-Pf3D7_13_v3;pvalue=0.00979;sequence=CCATAT;
Pf3D7_13_v3	fimo	nucleotide_motif	413215	413220	35.4	+	.	Name=PF3D7_0613800-D2ext_Pf3D7_13_v3+;Alias=;ID=PF3D7_0613800-D2ext-1-Pf3D7_13_v3;pvalue=0.00029;sequence=ATCTAG;
Pf3D7_13_v3	fimo	nucleotide_motif	413217	413222	26.5	-	.	Name=PF3D7_0613800-D2ext_Pf3D7_13_v3-;Alias=;ID=PF3D7_0613800-D2ext-2-Pf3D7_13_v3;pvalue=0.00226;sequence=AGCTAG;
Pf3D7_13_v3	fimo	nucleotide_motif	413293	413298	24.2	+	.	Name=PF3D7_0613800-D2ext_Pf3D7_13_v3+;Alias=;ID=PF3D7_0613800-D2ext-3-Pf3D7_13_v3;pvalue=0.00377;sequence=GTATAG;
Pf3D7_13_v3	fimo	nucleotide_motif	412426	412431	22.2	-	.	Name=PF3D7_0613800-D2ext_Pf3D7_13_v3-;Alias=;ID=PF3D7_0613800-D2ext-4-Pf3D7_13_v3;pvalue=0.00598;sequence=ATCTAT;
Pf3D7_13_v3	fimo	nucleotide_motif	412784	412789	22.2	-	.	Name=PF3D7_0613800-D2ext_Pf3D7_13_v3-;Alias=;ID=PF3D7_0613800-D2ext-5-Pf3D7_13_v3;pvalue=0.00598;sequence=ATCTAT;
Pf3D7_13_v3	fimo	nucleotide_motif	413014	413019	22.2	+	.	Name=PF3D7_0613800-D2ext_Pf3D7_13_v3+;Alias=;ID=PF3D7_0613800-D2ext-6-Pf3D7_13_v3;pvalue=0.00598;sequence=ATATAG;
Pf3D7_13_v3	fimo	nucleotide_motif	413014	413019	21.3	-	.	Name=PF3D7_0613800-D2ext_Pf3D7_13_v3-;Alias=;ID=PF3D7_0613800-D2ext-7-Pf3D7_13_v3;pvalue=0.00739;sequence=CTATAT;
Pf3D7_13_v3	fimo	nucleotide_motif	412500	412505	20.9	-	.	Name=PF3D7_0613800-D2ext_Pf3D7_13_v3-;Alias=;ID=PF3D7_0613800-D2ext-8-Pf3D7_13_v3;pvalue=0.00817;sequence=GTGTAG;
Pf3D7_13_v3	fimo	nucleotide_motif	412679	412684	20.8	+	.	Name=PF3D7_0613800-D2ext_Pf3D7_13_v3+;Alias=;ID=PF3D7_0613800-D2ext-9-Pf3D7_13_v3;pvalue=0.00823;sequence=CCCTGC;
Pf3D7_13_v3	fimo	nucleotide_motif	412867	412872	20.7	+	.	Name=PF3D7_0613800-D2ext_Pf3D7_13_v3+;Alias=;ID=PF3D7_0613800-D2ext-10-Pf3D7_13_v3;pvalue=0.00858;sequence=ATGTAG;
Pf3D7_13_v3	fimo	nucleotide_motif	412440	412445	20.5	+	.	Name=PF3D7_0613800-D2ext_Pf3D7_13_v3+;Alias=;ID=PF3D7_0613800-D2ext-11-Pf3D7_13_v3;pvalue=0.00893;sequence=ACCTAT;
Pf3D7_13_v3	fimo	nucleotide_motif	413293	413298	20.2	-	.	Name=PF3D7_0613800-D2ext_Pf3D7_13_v3-;Alias=;ID=PF3D7_0613800-D2ext-12-Pf3D7_13_v3;pvalue=0.0095;sequence=CTATAC;
Pf3D7_13_v3	fimo	nucleotide_motif	418452	418457	40.6	-	.	Name=PF3D7_0613800-D2ext_Pf3D7_13_v3-;Alias=;ID=PF3D7_0613800-D2ext-1-Pf3D7_13_v3;pvalue=8.76e-05;sequence=CTCTGG;
Pf3D7_13_v3	fimo	nucleotide_motif	418661	418666	30.8	+	.	Name=PF3D7_0613800-D2ext_Pf3D7_13_v3+;Alias=;ID=PF3D7_0613800-D2ext-2-Pf3D7_13_v3;pvalue=0.00084;sequence=CCCTAT;
Pf3D7_13_v3	fimo	nucleotide_motif	417897	417902	28.6	-	.	Name=PF3D7_0613800-D2ext_Pf3D7_13_v3-;Alias=;ID=PF3D7_0613800-D2ext-3-Pf3D7_13_v3;pvalue=0.00139;sequence=CTTTAG;
Pf3D7_13_v3	fimo	nucleotide_motif	418322	418327	26.4	+	.	Name=PF3D7_0613800-D2ext_Pf3D7_13_v3+;Alias=;ID=PF3D7_0613800-D2ext-4-Pf3D7_13_v3;pvalue=0.00231;sequence=CACAAG;
Pf3D7_13_v3	fimo	nucleotide_motif	418452	418457	26.1	+	.	Name=PF3D7_0613800-D2ext_Pf3D7_13_v3+;Alias=;ID=PF3D7_0613800-D2ext-5-Pf3D7_13_v3;pvalue=0.00243;sequence=CCAGAG;
Pf3D7_13_v3	fimo	nucleotide_motif	418183	418188	25.4	+	.	Name=PF3D7_0613800-D2ext_Pf3D7_13_v3+;Alias=;ID=PF3D7_0613800-D2ext-6-Pf3D7_13_v3;pvalue=0.00287;sequence=CTCTCA;
Pf3D7_13_v3	fimo	nucleotide_motif	418600	418605	22.2	-	.	Name=PF3D7_0613800-D2ext_Pf3D7_13_v3-;Alias=;ID=PF3D7_0613800-D2ext-7-Pf3D7_13_v3;pvalue=0.00598;sequence=ATATAG;
Pf3D7_13_v3	fimo	nucleotide_motif	418663	418668	22.2	-	.	Name=PF3D7_0613800-D2ext_Pf3D7_13_v3-;Alias=;ID=PF3D7_0613800-D2ext-8-Pf3D7_13_v3;pvalue=0.00598;sequence=ATATAG;
Pf3D7_13_v3	fimo	nucleotide_motif	418600	418605	21.3	+	.	Name=PF3D7_0613800-D2ext_Pf3D7_13_v3+;Alias=;ID=PF3D7_0613800-D2ext-9-Pf3D7_13_v3;pvalue=0.00739;sequence=CTATAT;
Pf3D7_13_v3	fimo	nucleotide_motif	418663	418668	21.3	+	.	Name=PF3D7_0613800-D2ext_Pf3D7_13_v3+;Alias=;ID=PF3D7_0613800-D2ext-10-Pf3D7_13_v3;pvalue=0.00739;sequence=CTATAT;
Pf3D7_13_v3	fimo	nucleotide_motif	417897	417902	20.9	+	.	Name=PF3D7_0613800-D2ext_Pf3D7_13_v3+;Alias=;ID=PF3D7_0613800-D2ext-11-Pf3D7_13_v3;pvalue=0.00808;sequence=CTAAAG;
Pf3D7_13_v3	fimo	nucleotide_motif	418107	418112	20.9	+	.	Name=PF3D7_0613800-D2ext_Pf3D7_13_v3+;Alias=;ID=PF3D7_0613800-D2ext-12-Pf3D7_13_v3;pvalue=0.00808;sequence=CTCTTT;
Pf3D7_13_v3	fimo	nucleotide_motif	418299	418304	20.9	+	.	Name=PF3D7_0613800-D2ext_Pf3D7_13_v3+;Alias=;ID=PF3D7_0613800-D2ext-13-Pf3D7_13_v3;pvalue=0.00808;sequence=CTCTTT;
Pf3D7_13_v3	fimo	nucleotide_motif	417917	417922	20.4	+	.	Name=PF3D7_0613800-D2ext_Pf3D7_13_v3+;Alias=;ID=PF3D7_0613800-D2ext-14-Pf3D7_13_v3;pvalue=0.00904;sequence=TTCCAG;
Pf3D7_13_v3	fimo	nucleotide_motif	418054	418059	20.1	-	.	Name=PF3D7_0613800-D2ext_Pf3D7_13_v3-;Alias=;ID=PF3D7_0613800-D2ext-15-Pf3D7_13_v3;pvalue=0.00979;sequence=CCATAT;
Pf3D7_13_v3	fimo	nucleotide_motif	417861	417866	20	+	.	Name=PF3D7_0613800-D2ext_Pf3D7_13_v3+;Alias=;ID=PF3D7_0613800-D2ext-16-Pf3D7_13_v3;pvalue=0.0099;sequence=CCCTTT;
Pf3D7_13_v3	fimo	nucleotide_motif	417869	417874	20	+	.	Name=PF3D7_0613800-D2ext_Pf3D7_13_v3+;Alias=;ID=PF3D7_0613800-D2ext-17-Pf3D7_13_v3;pvalue=0.0099;sequence=CCCTTT;
Pf3D7_13_v3	fimo	nucleotide_motif	416812	416817	43.7	+	.	Name=PF3D7_0613800-D2ext_Pf3D7_13_v3+;Alias=;ID=PF3D7_0613800-D2ext-1-Pf3D7_13_v3;pvalue=4.3e-05;sequence=CTCTCG;
Pf3D7_13_v3	fimo	nucleotide_motif	416814	416819	43.7	+	.	Name=PF3D7_0613800-D2ext_Pf3D7_13_v3+;Alias=;ID=PF3D7_0613800-D2ext-2-Pf3D7_13_v3;pvalue=4.3e-05;sequence=CTCGAG;
Pf3D7_13_v3	fimo	nucleotide_motif	416814	416819	43.7	-	.	Name=PF3D7_0613800-D2ext_Pf3D7_13_v3-;Alias=;ID=PF3D7_0613800-D2ext-3-Pf3D7_13_v3;pvalue=4.3e-05;sequence=CTCGAG;
Pf3D7_13_v3	fimo	nucleotide_motif	416755	416760	32	+	.	Name=PF3D7_0613800-D2ext_Pf3D7_13_v3+;Alias=;ID=PF3D7_0613800-D2ext-4-Pf3D7_13_v3;pvalue=0.000634;sequence=CTCTAT;
Pf3D7_13_v3	fimo	nucleotide_motif	417393	417398	30.7	+	.	Name=PF3D7_0613800-D2ext_Pf3D7_13_v3+;Alias=;ID=PF3D7_0613800-D2ext-5-Pf3D7_13_v3;pvalue=0.00086;sequence=CACGAG;
Pf3D7_13_v3	fimo	nucleotide_motif	417417	417422	28.6	+	.	Name=PF3D7_0613800-D2ext_Pf3D7_13_v3+;Alias=;ID=PF3D7_0613800-D2ext-6-Pf3D7_13_v3;pvalue=0.00139;sequence=CTCTAA;
Pf3D7_13_v3	fimo	nucleotide_motif	416963	416968	28.2	+	.	Name=PF3D7_0613800-D2ext_Pf3D7_13_v3+;Alias=;ID=PF3D7_0613800-D2ext-7-Pf3D7_13_v3;pvalue=0.0015;sequence=GTCTCG;
Pf3D7_13_v3	fimo	nucleotide_motif	417393	417398	27.7	-	.	Name=PF3D7_0613800-D2ext_Pf3D7_13_v3-;Alias=;ID=PF3D7_0613800-D2ext-8-Pf3D7_13_v3;pvalue=0.00171;sequence=CTCGTG;
Pf3D7_13_v3	fimo	nucleotide_motif	416979	416984	26.1	+	.	Name=PF3D7_0613800-D2ext_Pf3D7_13_v3+;Alias=;ID=PF3D7_0613800-D2ext-9-Pf3D7_13_v3;pvalue=0.00243;sequence=CCCACG;
Pf3D7_13_v3	fimo	nucleotide_motif	416835	416840	25.7	+	.	Name=PF3D7_0613800-D2ext_Pf3D7_13_v3+;Alias=;ID=PF3D7_0613800-D2ext-10-Pf3D7_13_v3;pvalue=0.00268;sequence=CTCCAT;
Pf3D7_13_v3	fimo	nucleotide_motif	416959	416964	25.7	+	.	Name=PF3D7_0613800-D2ext_Pf3D7_13_v3+;Alias=;ID=PF3D7_0613800-D2ext-11-Pf3D7_13_v3;pvalue=0.00268;sequence=CTCTGT;
Pf3D7_13_v3	fimo	nucleotide_motif	416948	416953	25.6	+	.	Name=PF3D7_0613800-D2ext_Pf3D7_13_v3+;Alias=;ID=PF3D7_0613800-D2ext-12-Pf3D7_13_v3;pvalue=0.00275;sequence=TTCTCG;
Pf3D7_13_v3	fimo	nucleotide_motif	416891	416896	24.7	-	.	Name=PF3D7_0613800-D2ext_Pf3D7_13_v3-;Alias=;ID=PF3D7_0613800-D2ext-13-Pf3D7_13_v3;pvalue=0.00338;sequence=CATTAG;
Pf3D7_13_v3	fimo	nucleotide_motif	416837	416842	24.1	+	.	Name=PF3D7_0613800-D2ext_Pf3D7_13_v3+;Alias=;ID=PF3D7_0613800-D2ext-14-Pf3D7_13_v3;pvalue=0.00392;sequence=CCATGG;
Pf3D7_13_v3	fimo	nucleotide_motif	416837	416842	24.1	-	.	Name=PF3D7_0613800-D2ext_Pf3D7_13_v3-;Alias=;ID=PF3D7_0613800-D2ext-15-Pf3D7_13_v3;pvalue=0.00392;sequence=CCATGG;
Pf3D7_13_v3	fimo	nucleotide_motif	416929	416934	22	+	.	Name=PF3D7_0613800-D2ext_Pf3D7_13_v3+;Alias=;ID=PF3D7_0613800-D2ext-16-Pf3D7_13_v3;pvalue=0.00633;sequence=ATCAAG;
Pf3D7_13_v3	fimo	nucleotide_motif	416931	416936	22	-	.	Name=PF3D7_0613800-D2ext_Pf3D7_13_v3-;Alias=;ID=PF3D7_0613800-D2ext-17-Pf3D7_13_v3;pvalue=0.00633;sequence=ATCTTG;
Pf3D7_13_v3	fimo	nucleotide_motif	417076	417081	20.7	+	.	Name=PF3D7_0613800-D2ext_Pf3D7_13_v3+;Alias=;ID=PF3D7_0613800-D2ext-18-Pf3D7_13_v3;pvalue=0.00858;sequence=ATCTAC;
Pf3D7_13_v3	fimo	nucleotide_motif	417078	417083	20.7	-	.	Name=PF3D7_0613800-D2ext_Pf3D7_13_v3-;Alias=;ID=PF3D7_0613800-D2ext-19-Pf3D7_13_v3;pvalue=0.00858;sequence=ATGTAG;
Pf3D7_13_v3	fimo	nucleotide_motif	416715	416720	20.1	-	.	Name=PF3D7_0613800-D2ext_Pf3D7_13_v3-;Alias=;ID=PF3D7_0613800-D2ext-20-Pf3D7_13_v3;pvalue=0.00979;sequence=CCATAT;
Pf3D7_13_v3	fimo	nucleotide_motif	416748	416753	20.1	+	.	Name=PF3D7_0613800-D2ext_Pf3D7_13_v3+;Alias=;ID=PF3D7_0613800-D2ext-21-Pf3D7_13_v3;pvalue=0.00979;sequence=CCATAT;
Pf3D7_13_v3	fimo	nucleotide_motif	416950	416955	20	-	.	Name=PF3D7_0613800-D2ext_Pf3D7_13_v3-;Alias=;ID=PF3D7_0613800-D2ext-22-Pf3D7_13_v3;pvalue=0.00992;sequence=GACGAG;
Pf3D7_13_v3	fimo	nucleotide_motif	416965	416970	20	-	.	Name=PF3D7_0613800-D2ext_Pf3D7_13_v3-;Alias=;ID=PF3D7_0613800-D2ext-23-Pf3D7_13_v3;pvalue=0.00992;sequence=GACGAG;
Pf3D7_13_v3	fimo	nucleotide_motif	417395	417400	20	-	.	Name=PF3D7_0613800-D2ext_Pf3D7_13_v3-;Alias=;ID=PF3D7_0613800-D2ext-24-Pf3D7_13_v3;pvalue=0.01;sequence=AACTCG;
Pf3D7_13_v3	fimo	nucleotide_motif	423560	423565	27.3	-	.	Name=PF3D7_0613800-D2ext_Pf3D7_13_v3-;Alias=;ID=PF3D7_0613800-D2ext-1-Pf3D7_13_v3;pvalue=0.00188;sequence=AACTAG;
Pf3D7_13_v3	fimo	nucleotide_motif	423558	423563	24.7	+	.	Name=PF3D7_0613800-D2ext_Pf3D7_13_v3+;Alias=;ID=PF3D7_0613800-D2ext-2-Pf3D7_13_v3;pvalue=0.00342;sequence=TGCTAG;
Pf3D7_13_v3	fimo	nucleotide_motif	423487	423492	24.1	-	.	Name=PF3D7_0613800-D2ext_Pf3D7_13_v3-;Alias=;ID=PF3D7_0613800-D2ext-3-Pf3D7_13_v3;pvalue=0.00392;sequence=CCCTGT;
Pf3D7_13_v3	fimo	nucleotide_motif	423032	423037	20.9	+	.	Name=PF3D7_0613800-D2ext_Pf3D7_13_v3+;Alias=;ID=PF3D7_0613800-D2ext-4-Pf3D7_13_v3;pvalue=0.00817;sequence=GTGTAG;
Pf3D7_13_v3	fimo	nucleotide_motif	423034	423039	20.7	-	.	Name=PF3D7_0613800-D2ext_Pf3D7_13_v3-;Alias=;ID=PF3D7_0613800-D2ext-5-Pf3D7_13_v3;pvalue=0.00858;sequence=ATCTAC;
Pf3D7_13_v3	fimo	nucleotide_motif	423819	423824	20.7	+	.	Name=PF3D7_0613800-D2ext_Pf3D7_13_v3+;Alias=;ID=PF3D7_0613800-D2ext-6-Pf3D7_13_v3;pvalue=0.00858;sequence=ATCTAC;
Pf3D7_13_v3	fimo	nucleotide_motif	423485	423490	20.2	-	.	Name=PF3D7_0613800-D2ext_Pf3D7_13_v3-;Alias=;ID=PF3D7_0613800-D2ext-7-Pf3D7_13_v3;pvalue=0.0095;sequence=CTGTAT;
Pf3D7_13_v3	fimo	nucleotide_motif	423834	423839	20.2	+	.	Name=PF3D7_0613800-D2ext_Pf3D7_13_v3+;Alias=;ID=PF3D7_0613800-D2ext-8-Pf3D7_13_v3;pvalue=0.0095;sequence=CTGTAT;
Pf3D7_13_v3	fimo	nucleotide_motif	430491	430496	41.4	+	.	Name=PF3D7_0613800-D2ext_Pf3D7_13_v3+;Alias=;ID=PF3D7_0613800-D2ext-1-Pf3D7_13_v3;pvalue=7.17e-05;sequence=CACTAG;
Pf3D7_13_v3	fimo	nucleotide_motif	431037	431042	32	+	.	Name=PF3D7_0613800-D2ext_Pf3D7_13_v3+;Alias=;ID=PF3D7_0613800-D2ext-2-Pf3D7_13_v3;pvalue=0.000634;sequence=CTATAG;
Pf3D7_13_v3	fimo	nucleotide_motif	431037	431042	32	-	.	Name=PF3D7_0613800-D2ext_Pf3D7_13_v3-;Alias=;ID=PF3D7_0613800-D2ext-3-Pf3D7_13_v3;pvalue=0.000634;sequence=CTATAG;
Pf3D7_13_v3	fimo	nucleotide_motif	430493	430498	29.8	-	.	Name=PF3D7_0613800-D2ext_Pf3D7_13_v3-;Alias=;ID=PF3D7_0613800-D2ext-4-Pf3D7_13_v3;pvalue=0.00104;sequence=TTCTAG;
Pf3D7_13_v3	fimo	nucleotide_motif	431253	431258	28.6	-	.	Name=PF3D7_0613800-D2ext_Pf3D7_13_v3-;Alias=;ID=PF3D7_0613800-D2ext-5-Pf3D7_13_v3;pvalue=0.00139;sequence=CTCTAA;
Pf3D7_13_v3	fimo	nucleotide_motif	430422	430427	26.5	+	.	Name=PF3D7_0613800-D2ext_Pf3D7_13_v3+;Alias=;ID=PF3D7_0613800-D2ext-6-Pf3D7_13_v3;pvalue=0.00223;sequence=CAATAG;
Pf3D7_13_v3	fimo	nucleotide_motif	430761	430766	26.5	-	.	Name=PF3D7_0613800-D2ext_Pf3D7_13_v3-;Alias=;ID=PF3D7_0613800-D2ext-7-Pf3D7_13_v3;pvalue=0.00223;sequence=CACTAT;
Pf3D7_13_v3	fimo	nucleotide_motif	431251	431256	24.7	+	.	Name=PF3D7_0613800-D2ext_Pf3D7_13_v3+;Alias=;ID=PF3D7_0613800-D2ext-8-Pf3D7_13_v3;pvalue=0.00338;sequence=CATTAG;
Pf3D7_13_v3	fimo	nucleotide_motif	430422	430427	20.9	-	.	Name=PF3D7_0613800-D2ext_Pf3D7_13_v3-;Alias=;ID=PF3D7_0613800-D2ext-9-Pf3D7_13_v3;pvalue=0.00808;sequence=CTATTG;
Pf3D7_13_v3	fimo	nucleotide_motif	431268	431273	20.7	-	.	Name=PF3D7_0613800-D2ext_Pf3D7_13_v3-;Alias=;ID=PF3D7_0613800-D2ext-10-Pf3D7_13_v3;pvalue=0.00858;sequence=GCCAAG;
Pf3D7_13_v3	fimo	nucleotide_motif	431266	431271	20.5	+	.	Name=PF3D7_0613800-D2ext_Pf3D7_13_v3+;Alias=;ID=PF3D7_0613800-D2ext-11-Pf3D7_13_v3;pvalue=0.00898;sequence=ACCTTG;
Pf3D7_13_v3	fimo	nucleotide_motif	430359	430364	20	-	.	Name=PF3D7_0613800-D2ext_Pf3D7_13_v3-;Alias=;ID=PF3D7_0613800-D2ext-12-Pf3D7_13_v3;pvalue=0.0099;sequence=CCCTTT;
Pf3D7_13_v3	fimo	nucleotide_motif	430772	430777	20	+	.	Name=PF3D7_0613800-D2ext_Pf3D7_13_v3+;Alias=;ID=PF3D7_0613800-D2ext-13-Pf3D7_13_v3;pvalue=0.0099;sequence=CCCAAT;
Pf3D7_13_v3	fimo	nucleotide_motif	431086	431091	41.4	-	.	Name=PF3D7_0613800-D2ext_Pf3D7_13_v3-;Alias=;ID=PF3D7_0613800-D2ext-1-Pf3D7_13_v3;pvalue=7.17e-05;sequence=CACTAG;
Pf3D7_13_v3	fimo	nucleotide_motif	431084	431089	29.8	+	.	Name=PF3D7_0613800-D2ext_Pf3D7_13_v3+;Alias=;ID=PF3D7_0613800-D2ext-2-Pf3D7_13_v3;pvalue=0.00104;sequence=TTCTAG;
Pf3D7_13_v3	fimo	nucleotide_motif	431672	431677	28.2	+	.	Name=PF3D7_0613800-D2ext_Pf3D7_13_v3+;Alias=;ID=PF3D7_0613800-D2ext-3-Pf3D7_13_v3;pvalue=0.0015;sequence=GTCTCG;
Pf3D7_13_v3	fimo	nucleotide_motif	431155	431160	26.5	-	.	Name=PF3D7_0613800-D2ext_Pf3D7_13_v3-;Alias=;ID=PF3D7_0613800-D2ext-4-Pf3D7_13_v3;pvalue=0.00223;sequence=CAATAG;
Pf3D7_13_v3	fimo	nucleotide_motif	431416	431421	22.2	-	.	Name=PF3D7_0613800-D2ext_Pf3D7_13_v3-;Alias=;ID=PF3D7_0613800-D2ext-5-Pf3D7_13_v3;pvalue=0.00598;sequence=ATATAG;
Pf3D7_13_v3	fimo	nucleotide_motif	431683	431688	22.2	+	.	Name=PF3D7_0613800-D2ext_Pf3D7_13_v3+;Alias=;ID=PF3D7_0613800-D2ext-6-Pf3D7_13_v3;pvalue=0.00598;sequence=ATCTAT;
Pf3D7_13_v3	fimo	nucleotide_motif	431416	431421	21.3	+	.	Name=PF3D7_0613800-D2ext_Pf3D7_13_v3+;Alias=;ID=PF3D7_0613800-D2ext-7-Pf3D7_13_v3;pvalue=0.00739;sequence=CTATAT;
Pf3D7_13_v3	fimo	nucleotide_motif	431155	431160	20.9	+	.	Name=PF3D7_0613800-D2ext_Pf3D7_13_v3+;Alias=;ID=PF3D7_0613800-D2ext-8-Pf3D7_13_v3;pvalue=0.00808;sequence=CTATTG;
Pf3D7_13_v3	fimo	nucleotide_motif	431652	431657	20.2	+	.	Name=PF3D7_0613800-D2ext_Pf3D7_13_v3+;Alias=;ID=PF3D7_0613800-D2ext-9-Pf3D7_13_v3;pvalue=0.00961;sequence=CTCTTC;
Pf3D7_13_v3	fimo	nucleotide_motif	431218	431223	20	+	.	Name=PF3D7_0613800-D2ext_Pf3D7_13_v3+;Alias=;ID=PF3D7_0613800-D2ext-10-Pf3D7_13_v3;pvalue=0.0099;sequence=CCCTTT;
Pf3D7_13_v3	fimo	nucleotide_motif	431674	431679	20	-	.	Name=PF3D7_0613800-D2ext_Pf3D7_13_v3-;Alias=;ID=PF3D7_0613800-D2ext-11-Pf3D7_13_v3;pvalue=0.00992;sequence=GACGAG;
Pf3D7_13_v3	fimo	nucleotide_motif	438463	438468	43.7	-	.	Name=PF3D7_0613800-D2ext_Pf3D7_13_v3-;Alias=;ID=PF3D7_0613800-D2ext-1-Pf3D7_13_v3;pvalue=4.3e-05;sequence=CTCTCG;
Pf3D7_13_v3	fimo	nucleotide_motif	438041	438046	35.4	+	.	Name=PF3D7_0613800-D2ext_Pf3D7_13_v3+;Alias=;ID=PF3D7_0613800-D2ext-2-Pf3D7_13_v3;pvalue=0.00029;sequence=ATCTAG;
Pf3D7_13_v3	fimo	nucleotide_motif	438396	438401	31.1	-	.	Name=PF3D7_0613800-D2ext_Pf3D7_13_v3-;Alias=;ID=PF3D7_0613800-D2ext-3-Pf3D7_13_v3;pvalue=0.000782;sequence=CTCTAC;
Pf3D7_13_v3	fimo	nucleotide_motif	438457	438462	30.8	-	.	Name=PF3D7_0613800-D2ext_Pf3D7_13_v3-;Alias=;ID=PF3D7_0613800-D2ext-4-Pf3D7_13_v3;pvalue=0.00084;sequence=CCCTAT;
Pf3D7_13_v3	fimo	nucleotide_motif	437885	437890	30.6	+	.	Name=PF3D7_0613800-D2ext_Pf3D7_13_v3+;Alias=;ID=PF3D7_0613800-D2ext-5-Pf3D7_13_v3;pvalue=0.000869;sequence=CCCTAC;
Pf3D7_13_v3	fimo	nucleotide_motif	437910	437915	29.8	+	.	Name=PF3D7_0613800-D2ext_Pf3D7_13_v3+;Alias=;ID=PF3D7_0613800-D2ext-6-Pf3D7_13_v3;pvalue=0.00104;sequence=CGCTCG;
Pf3D7_13_v3	fimo	nucleotide_motif	437984	437989	28.3	+	.	Name=PF3D7_0613800-D2ext_Pf3D7_13_v3+;Alias=;ID=PF3D7_0613800-D2ext-7-Pf3D7_13_v3;pvalue=0.00147;sequence=CCTTAG;
Pf3D7_13_v3	fimo	nucleotide_motif	438008	438013	27.7	+	.	Name=PF3D7_0613800-D2ext_Pf3D7_13_v3+;Alias=;ID=PF3D7_0613800-D2ext-8-Pf3D7_13_v3;pvalue=0.0017;sequence=CTCTCT;
Pf3D7_13_v3	fimo	nucleotide_motif	438536	438541	26.5	-	.	Name=PF3D7_0613800-D2ext_Pf3D7_13_v3-;Alias=;ID=PF3D7_0613800-D2ext-9-Pf3D7_13_v3;pvalue=0.00223;sequence=CAATAG;
Pf3D7_13_v3	fimo	nucleotide_motif	437956	437961	26.4	-	.	Name=PF3D7_0613800-D2ext_Pf3D7_13_v3-;Alias=;ID=PF3D7_0613800-D2ext-10-Pf3D7_13_v3;pvalue=0.00231;sequence=CACAAG;
Pf3D7_13_v3	fimo	nucleotide_motif	438636	438641	25.4	-	.	Name=PF3D7_0613800-D2ext_Pf3D7_13_v3-;Alias=;ID=PF3D7_0613800-D2ext-11-Pf3D7_13_v3;pvalue=0.00287;sequence=CTTTCG;
Pf3D7_13_v3	fimo	nucleotide_motif	438043	438048	24.7	-	.	Name=PF3D7_0613800-D2ext_Pf3D7_13_v3-;Alias=;ID=PF3D7_0613800-D2ext-12-Pf3D7_13_v3;pvalue=0.00342;sequence=TGCTAG;
Pf3D7_13_v3	fimo	nucleotide_motif	438155	438160	22.2	+	.	Name=PF3D7_0613800-D2ext_Pf3D7_13_v3+;Alias=;ID=PF3D7_0613800-D2ext-13-Pf3D7_13_v3;pvalue=0.00598;sequence=ATCTAT;
Pf3D7_13_v3	fimo	nucleotide_motif	438455	438460	22.2	+	.	Name=PF3D7_0613800-D2ext_Pf3D7_13_v3+;Alias=;ID=PF3D7_0613800-D2ext-14-Pf3D7_13_v3;pvalue=0.00598;sequence=ATATAG;
Pf3D7_13_v3	fimo	nucleotide_motif	438512	438517	22.2	-	.	Name=PF3D7_0613800-D2ext_Pf3D7_13_v3-;Alias=;ID=PF3D7_0613800-D2ext-15-Pf3D7_13_v3;pvalue=0.00598;sequence=ATCTAT;
Pf3D7_13_v3	fimo	nucleotide_motif	438218	438223	22	-	.	Name=PF3D7_0613800-D2ext_Pf3D7_13_v3-;Alias=;ID=PF3D7_0613800-D2ext-16-Pf3D7_13_v3;pvalue=0.00636;sequence=CCTTCG;
Pf3D7_13_v3	fimo	nucleotide_motif	438455	438460	21.3	-	.	Name=PF3D7_0613800-D2ext_Pf3D7_13_v3-;Alias=;ID=PF3D7_0613800-D2ext-17-Pf3D7_13_v3;pvalue=0.00739;sequence=CTATAT;
Pf3D7_13_v3	fimo	nucleotide_motif	438419	438424	20.9	+	.	Name=PF3D7_0613800-D2ext_Pf3D7_13_v3+;Alias=;ID=PF3D7_0613800-D2ext-18-Pf3D7_13_v3;pvalue=0.00808;sequence=CTCAAT;
Pf3D7_13_v3	fimo	nucleotide_motif	438536	438541	20.9	+	.	Name=PF3D7_0613800-D2ext_Pf3D7_13_v3+;Alias=;ID=PF3D7_0613800-D2ext-19-Pf3D7_13_v3;pvalue=0.00808;sequence=CTATTG;
Pf3D7_13_v3	fimo	nucleotide_motif	438245	438250	20.8	+	.	Name=PF3D7_0613800-D2ext_Pf3D7_13_v3+;Alias=;ID=PF3D7_0613800-D2ext-20-Pf3D7_13_v3;pvalue=0.00823;sequence=GCATAG;
Pf3D7_13_v3	fimo	nucleotide_motif	437951	437956	20.7	+	.	Name=PF3D7_0613800-D2ext_Pf3D7_13_v3+;Alias=;ID=PF3D7_0613800-D2ext-21-Pf3D7_13_v3;pvalue=0.00858;sequence=ATCTAC;
Pf3D7_13_v3	fimo	nucleotide_motif	438596	438601	20.4	-	.	Name=PF3D7_0613800-D2ext_Pf3D7_13_v3-;Alias=;ID=PF3D7_0613800-D2ext-22-Pf3D7_13_v3;pvalue=0.00916;sequence=CTTCAG;
Pf3D7_13_v3	fimo	nucleotide_motif	438596	438601	20.2	+	.	Name=PF3D7_0613800-D2ext_Pf3D7_13_v3+;Alias=;ID=PF3D7_0613800-D2ext-23-Pf3D7_13_v3;pvalue=0.00961;sequence=CTGAAG;
Pf3D7_13_v3	fimo	nucleotide_motif	437608	437613	32	+	.	Name=PF3D7_0613800-D2ext_Pf3D7_13_v3+;Alias=;ID=PF3D7_0613800-D2ext-1-Pf3D7_13_v3;pvalue=0.000634;sequence=CTCTAT;
Pf3D7_13_v3	fimo	nucleotide_motif	437279	437284	31.6	+	.	Name=PF3D7_0613800-D2ext_Pf3D7_13_v3+;Alias=;ID=PF3D7_0613800-D2ext-2-Pf3D7_13_v3;pvalue=0.000691;sequence=CTCTTG;
Pf3D7_13_v3	fimo	nucleotide_motif	437160	437165	31.4	-	.	Name=PF3D7_0613800-D2ext_Pf3D7_13_v3-;Alias=;ID=PF3D7_0613800-D2ext-3-Pf3D7_13_v3;pvalue=0.000725;sequence=ACCTAG;
Pf3D7_13_v3	fimo	nucleotide_motif	437397	437402	30.8	-	.	Name=PF3D7_0613800-D2ext_Pf3D7_13_v3-;Alias=;ID=PF3D7_0613800-D2ext-4-Pf3D7_13_v3;pvalue=0.00084;sequence=CCCTAT;
Pf3D7_13_v3	fimo	nucleotide_motif	437167	437172	28.6	+	.	Name=PF3D7_0613800-D2ext_Pf3D7_13_v3+;Alias=;ID=PF3D7_0613800-D2ext-5-Pf3D7_13_v3;pvalue=0.00139;sequence=CTCTAA;
Pf3D7_13_v3	fimo	nucleotide_motif	437158	437163	27.3	+	.	Name=PF3D7_0613800-D2ext_Pf3D7_13_v3+;Alias=;ID=PF3D7_0613800-D2ext-6-Pf3D7_13_v3;pvalue=0.00188;sequence=AACTAG;
Pf3D7_13_v3	fimo	nucleotide_motif	438075	438080	26.5	+	.	Name=PF3D7_0613800-D2ext_Pf3D7_13_v3+;Alias=;ID=PF3D7_0613800-D2ext-7-Pf3D7_13_v3;pvalue=0.00223;sequence=CAATAG;
Pf3D7_13_v3	fimo	nucleotide_motif	437218	437223	25.9	+	.	Name=PF3D7_0613800-D2ext_Pf3D7_13_v3+;Alias=;ID=PF3D7_0613800-D2ext-8-Pf3D7_13_v3;pvalue=0.00257;sequence=CCCTCC;
Pf3D7_13_v3	fimo	nucleotide_motif	437975	437980	25.4	+	.	Name=PF3D7_0613800-D2ext_Pf3D7_13_v3+;Alias=;ID=PF3D7_0613800-D2ext-9-Pf3D7_13_v3;pvalue=0.00287;sequence=CTTTCG;
Pf3D7_13_v3	fimo	nucleotide_motif	437479	437484	24.1	-	.	Name=PF3D7_0613800-D2ext_Pf3D7_13_v3-;Alias=;ID=PF3D7_0613800-D2ext-10-Pf3D7_13_v3;pvalue=0.00392;sequence=CCCCAT;
Pf3D7_13_v3	fimo	nucleotide_motif	437502	437507	22.2	-	.	Name=PF3D7_0613800-D2ext_Pf3D7_13_v3-;Alias=;ID=PF3D7_0613800-D2ext-11-Pf3D7_13_v3;pvalue=0.00598;sequence=ATATAG;
Pf3D7_13_v3	fimo	nucleotide_motif	437612	437617	22.2	+	.	Name=PF3D7_0613800-D2ext_Pf3D7_13_v3+;Alias=;ID=PF3D7_0613800-D2ext-12-Pf3D7_13_v3;pvalue=0.00598;sequence=ATCTAT;
Pf3D7_13_v3	fimo	nucleotide_motif	438099	438104	22.2	+	.	Name=PF3D7_0613800-D2ext_Pf3D7_13_v3+;Alias=;ID=PF3D7_0613800-D2ext-13-Pf3D7_13_v3;pvalue=0.00598;sequence=ATCTAT;
Pf3D7_13_v3	fimo	nucleotide_motif	437502	437507	21.3	+	.	Name=PF3D7_0613800-D2ext_Pf3D7_13_v3+;Alias=;ID=PF3D7_0613800-D2ext-14-Pf3D7_13_v3;pvalue=0.00739;sequence=CTATAT;
Pf3D7_13_v3	fimo	nucleotide_motif	437381	437386	20.9	-	.	Name=PF3D7_0613800-D2ext_Pf3D7_13_v3-;Alias=;ID=PF3D7_0613800-D2ext-15-Pf3D7_13_v3;pvalue=0.00808;sequence=CTCTTT;
Pf3D7_13_v3	fimo	nucleotide_motif	438075	438080	20.9	-	.	Name=PF3D7_0613800-D2ext_Pf3D7_13_v3-;Alias=;ID=PF3D7_0613800-D2ext-16-Pf3D7_13_v3;pvalue=0.00808;sequence=CTATTG;
Pf3D7_13_v3	fimo	nucleotide_motif	438015	438020	20.4	+	.	Name=PF3D7_0613800-D2ext_Pf3D7_13_v3+;Alias=;ID=PF3D7_0613800-D2ext-17-Pf3D7_13_v3;pvalue=0.00916;sequence=CTTCAG;
Pf3D7_13_v3	fimo	nucleotide_motif	437788	437793	20.2	-	.	Name=PF3D7_0613800-D2ext_Pf3D7_13_v3-;Alias=;ID=PF3D7_0613800-D2ext-18-Pf3D7_13_v3;pvalue=0.0095;sequence=CTGTAT;
Pf3D7_13_v3	fimo	nucleotide_motif	438015	438020	20.2	-	.	Name=PF3D7_0613800-D2ext_Pf3D7_13_v3-;Alias=;ID=PF3D7_0613800-D2ext-19-Pf3D7_13_v3;pvalue=0.00961;sequence=CTGAAG;
Pf3D7_13_v3	fimo	nucleotide_motif	437152	437157	20.1	-	.	Name=PF3D7_0613800-D2ext_Pf3D7_13_v3-;Alias=;ID=PF3D7_0613800-D2ext-20-Pf3D7_13_v3;pvalue=0.00979;sequence=CCATAT;
Pf3D7_13_v3	fimo	nucleotide_motif	437375	437380	20.1	-	.	Name=PF3D7_0613800-D2ext_Pf3D7_13_v3-;Alias=;ID=PF3D7_0613800-D2ext-21-Pf3D7_13_v3;pvalue=0.00979;sequence=CCATAT;
Pf3D7_13_v3	fimo	nucleotide_motif	437477	437482	20.1	-	.	Name=PF3D7_0613800-D2ext_Pf3D7_13_v3-;Alias=;ID=PF3D7_0613800-D2ext-22-Pf3D7_13_v3;pvalue=0.00979;sequence=CCATAT;
Pf3D7_13_v3	fimo	nucleotide_motif	439272	439277	30.7	-	.	Name=PF3D7_0613800-D2ext_Pf3D7_13_v3-;Alias=;ID=PF3D7_0613800-D2ext-1-Pf3D7_13_v3;pvalue=0.000849;sequence=CCCTTG;
Pf3D7_13_v3	fimo	nucleotide_motif	439339	439344	30.7	-	.	Name=PF3D7_0613800-D2ext_Pf3D7_13_v3-;Alias=;ID=PF3D7_0613800-D2ext-2-Pf3D7_13_v3;pvalue=0.000849;sequence=CCCTTG;
Pf3D7_13_v3	fimo	nucleotide_motif	439258	439263	28.1	+	.	Name=PF3D7_0613800-D2ext_Pf3D7_13_v3+;Alias=;ID=PF3D7_0613800-D2ext-3-Pf3D7_13_v3;pvalue=0.00155;sequence=ATCGAG;
Pf3D7_13_v3	fimo	nucleotide_motif	439258	439263	27.7	-	.	Name=PF3D7_0613800-D2ext_Pf3D7_13_v3-;Alias=;ID=PF3D7_0613800-D2ext-4-Pf3D7_13_v3;pvalue=0.0017;sequence=CTCGAT;
Pf3D7_13_v3	fimo	nucleotide_motif	439260	439265	25.6	-	.	Name=PF3D7_0613800-D2ext_Pf3D7_13_v3-;Alias=;ID=PF3D7_0613800-D2ext-5-Pf3D7_13_v3;pvalue=0.00275;sequence=TTCTCG;
Pf3D7_13_v3	fimo	nucleotide_motif	439835	439840	24.1	+	.	Name=PF3D7_0613800-D2ext_Pf3D7_13_v3+;Alias=;ID=PF3D7_0613800-D2ext-6-Pf3D7_13_v3;pvalue=0.00392;sequence=CCCCAT;
Pf3D7_13_v3	fimo	nucleotide_motif	439715	439720	22.2	+	.	Name=PF3D7_0613800-D2ext_Pf3D7_13_v3+;Alias=;ID=PF3D7_0613800-D2ext-7-Pf3D7_13_v3;pvalue=0.00598;sequence=ATATAG;
Pf3D7_13_v3	fimo	nucleotide_motif	439931	439936	22.2	+	.	Name=PF3D7_0613800-D2ext_Pf3D7_13_v3+;Alias=;ID=PF3D7_0613800-D2ext-8-Pf3D7_13_v3;pvalue=0.00598;sequence=ATATAG;
Pf3D7_13_v3	fimo	nucleotide_motif	440001	440006	22.2	+	.	Name=PF3D7_0613800-D2ext_Pf3D7_13_v3+;Alias=;ID=PF3D7_0613800-D2ext-9-Pf3D7_13_v3;pvalue=0.00598;sequence=ATATAG;
Pf3D7_13_v3	fimo	nucleotide_motif	439270	439275	22	+	.	Name=PF3D7_0613800-D2ext_Pf3D7_13_v3+;Alias=;ID=PF3D7_0613800-D2ext-10-Pf3D7_13_v3;pvalue=0.00633;sequence=ATCAAG;
Pf3D7_13_v3	fimo	nucleotide_motif	439284	439289	22	+	.	Name=PF3D7_0613800-D2ext_Pf3D7_13_v3+;Alias=;ID=PF3D7_0613800-D2ext-11-Pf3D7_13_v3;pvalue=0.00633;sequence=ATCTTG;
Pf3D7_13_v3	fimo	nucleotide_motif	439337	439342	22	+	.	Name=PF3D7_0613800-D2ext_Pf3D7_13_v3+;Alias=;ID=PF3D7_0613800-D2ext-12-Pf3D7_13_v3;pvalue=0.00633;sequence=ATCAAG;
Pf3D7_13_v3	fimo	nucleotide_motif	439715	439720	21.3	-	.	Name=PF3D7_0613800-D2ext_Pf3D7_13_v3-;Alias=;ID=PF3D7_0613800-D2ext-13-Pf3D7_13_v3;pvalue=0.00739;sequence=CTATAT;
Pf3D7_13_v3	fimo	nucleotide_motif	439931	439936	21.3	-	.	Name=PF3D7_0613800-D2ext_Pf3D7_13_v3-;Alias=;ID=PF3D7_0613800-D2ext-14-Pf3D7_13_v3;pvalue=0.00739;sequence=CTATAT;
Pf3D7_13_v3	fimo	nucleotide_motif	440001	440006	21.3	-	.	Name=PF3D7_0613800-D2ext_Pf3D7_13_v3-;Alias=;ID=PF3D7_0613800-D2ext-15-Pf3D7_13_v3;pvalue=0.00739;sequence=CTATAT;
Pf3D7_13_v3	fimo	nucleotide_motif	440067	440072	20.7	+	.	Name=PF3D7_0613800-D2ext_Pf3D7_13_v3+;Alias=;ID=PF3D7_0613800-D2ext-16-Pf3D7_13_v3;pvalue=0.00858;sequence=ATCTAC;
Pf3D7_13_v3	fimo	nucleotide_motif	440071	440076	20.5	+	.	Name=PF3D7_0613800-D2ext_Pf3D7_13_v3+;Alias=;ID=PF3D7_0613800-D2ext-17-Pf3D7_13_v3;pvalue=0.00893;sequence=ACCTAT;
Pf3D7_13_v3	fimo	nucleotide_motif	439466	439471	20.5	+	.	Name=PF3D7_0613800-D2ext_Pf3D7_13_v3+;Alias=;ID=PF3D7_0613800-D2ext-18-Pf3D7_13_v3;pvalue=0.00898;sequence=ACCTTG;
Pf3D7_13_v3	fimo	nucleotide_motif	440010	440015	20.2	-	.	Name=PF3D7_0613800-D2ext_Pf3D7_13_v3-;Alias=;ID=PF3D7_0613800-D2ext-19-Pf3D7_13_v3;pvalue=0.00961;sequence=CTCTTC;
Pf3D7_13_v3	fimo	nucleotide_motif	439623	439628	20.1	+	.	Name=PF3D7_0613800-D2ext_Pf3D7_13_v3+;Alias=;ID=PF3D7_0613800-D2ext-20-Pf3D7_13_v3;pvalue=0.00979;sequence=CCATAT;
Pf3D7_13_v3	fimo	nucleotide_motif	439575	439580	20	+	.	Name=PF3D7_0613800-D2ext_Pf3D7_13_v3+;Alias=;ID=PF3D7_0613800-D2ext-21-Pf3D7_13_v3;pvalue=0.0099;sequence=CCCTTT;
Pf3D7_13_v3	fimo	nucleotide_motif	446982	446987	32	-	.	Name=PF3D7_0613800-D2ext_Pf3D7_13_v3-;Alias=;ID=PF3D7_0613800-D2ext-1-Pf3D7_13_v3;pvalue=0.000634;sequence=CTCTAT;
Pf3D7_13_v3	fimo	nucleotide_motif	447096	447101	32	+	.	Name=PF3D7_0613800-D2ext_Pf3D7_13_v3+;Alias=;ID=PF3D7_0613800-D2ext-2-Pf3D7_13_v3;pvalue=0.000634;sequence=CTATAG;
Pf3D7_13_v3	fimo	nucleotide_motif	447096	447101	32	-	.	Name=PF3D7_0613800-D2ext_Pf3D7_13_v3-;Alias=;ID=PF3D7_0613800-D2ext-3-Pf3D7_13_v3;pvalue=0.000634;sequence=CTATAG;
Pf3D7_13_v3	fimo	nucleotide_motif	447287	447292	31.6	+	.	Name=PF3D7_0613800-D2ext_Pf3D7_13_v3+;Alias=;ID=PF3D7_0613800-D2ext-4-Pf3D7_13_v3;pvalue=0.000691;sequence=CTCTTG;
Pf3D7_13_v3	fimo	nucleotide_motif	447416	447421	28.6	-	.	Name=PF3D7_0613800-D2ext_Pf3D7_13_v3-;Alias=;ID=PF3D7_0613800-D2ext-5-Pf3D7_13_v3;pvalue=0.00139;sequence=CTCTAA;
Pf3D7_13_v3	fimo	nucleotide_motif	446997	447002	27.7	-	.	Name=PF3D7_0613800-D2ext_Pf3D7_13_v3-;Alias=;ID=PF3D7_0613800-D2ext-6-Pf3D7_13_v3;pvalue=0.00171;sequence=CTCACG;
Pf3D7_13_v3	fimo	nucleotide_motif	447879	447884	26.5	+	.	Name=PF3D7_0613800-D2ext_Pf3D7_13_v3+;Alias=;ID=PF3D7_0613800-D2ext-7-Pf3D7_13_v3;pvalue=0.00223;sequence=CACTAT;
Pf3D7_13_v3	fimo	nucleotide_motif	447213	447218	26.4	-	.	Name=PF3D7_0613800-D2ext_Pf3D7_13_v3-;Alias=;ID=PF3D7_0613800-D2ext-8-Pf3D7_13_v3;pvalue=0.00231;sequence=CACAAG;
Pf3D7_13_v3	fimo	nucleotide_motif	447418	447423	26.1	-	.	Name=PF3D7_0613800-D2ext_Pf3D7_13_v3-;Alias=;ID=PF3D7_0613800-D2ext-9-Pf3D7_13_v3;pvalue=0.00243;sequence=CCCTCT;
Pf3D7_13_v3	fimo	nucleotide_motif	447138	447143	24.7	+	.	Name=PF3D7_0613800-D2ext_Pf3D7_13_v3+;Alias=;ID=PF3D7_0613800-D2ext-10-Pf3D7_13_v3;pvalue=0.00338;sequence=CATTAG;
Pf3D7_13_v3	fimo	nucleotide_motif	446980	446985	22.2	+	.	Name=PF3D7_0613800-D2ext_Pf3D7_13_v3+;Alias=;ID=PF3D7_0613800-D2ext-11-Pf3D7_13_v3;pvalue=0.00598;sequence=ATATAG;
Pf3D7_13_v3	fimo	nucleotide_motif	447057	447062	22.2	-	.	Name=PF3D7_0613800-D2ext_Pf3D7_13_v3-;Alias=;ID=PF3D7_0613800-D2ext-12-Pf3D7_13_v3;pvalue=0.00598;sequence=ATATAG;
Pf3D7_13_v3	fimo	nucleotide_motif	447231	447236	22.2	-	.	Name=PF3D7_0613800-D2ext_Pf3D7_13_v3-;Alias=;ID=PF3D7_0613800-D2ext-13-Pf3D7_13_v3;pvalue=0.00598;sequence=ATATAG;
Pf3D7_13_v3	fimo	nucleotide_motif	447660	447665	22.2	-	.	Name=PF3D7_0613800-D2ext_Pf3D7_13_v3-;Alias=;ID=PF3D7_0613800-D2ext-14-Pf3D7_13_v3;pvalue=0.00598;sequence=ATATAG;
Pf3D7_13_v3	fimo	nucleotide_motif	447966	447971	22.2	+	.	Name=PF3D7_0613800-D2ext_Pf3D7_13_v3+;Alias=;ID=PF3D7_0613800-D2ext-15-Pf3D7_13_v3;pvalue=0.00598;sequence=ATATAG;
Pf3D7_13_v3	fimo	nucleotide_motif	446980	446985	21.3	-	.	Name=PF3D7_0613800-D2ext_Pf3D7_13_v3-;Alias=;ID=PF3D7_0613800-D2ext-16-Pf3D7_13_v3;pvalue=0.00739;sequence=CTATAT;
Pf3D7_13_v3	fimo	nucleotide_motif	447057	447062	21.3	+	.	Name=PF3D7_0613800-D2ext_Pf3D7_13_v3+;Alias=;ID=PF3D7_0613800-D2ext-17-Pf3D7_13_v3;pvalue=0.00739;sequence=CTATAT;
Pf3D7_13_v3	fimo	nucleotide_motif	447231	447236	21.3	+	.	Name=PF3D7_0613800-D2ext_Pf3D7_13_v3+;Alias=;ID=PF3D7_0613800-D2ext-18-Pf3D7_13_v3;pvalue=0.00739;sequence=CTATAT;
Pf3D7_13_v3	fimo	nucleotide_motif	447660	447665	21.3	+	.	Name=PF3D7_0613800-D2ext_Pf3D7_13_v3+;Alias=;ID=PF3D7_0613800-D2ext-19-Pf3D7_13_v3;pvalue=0.00739;sequence=CTATAT;
Pf3D7_13_v3	fimo	nucleotide_motif	447966	447971	21.3	-	.	Name=PF3D7_0613800-D2ext_Pf3D7_13_v3-;Alias=;ID=PF3D7_0613800-D2ext-20-Pf3D7_13_v3;pvalue=0.00739;sequence=CTATAT;
Pf3D7_13_v3	fimo	nucleotide_motif	447348	447353	20.9	+	.	Name=PF3D7_0613800-D2ext_Pf3D7_13_v3+;Alias=;ID=PF3D7_0613800-D2ext-21-Pf3D7_13_v3;pvalue=0.00808;sequence=CTCTTT;
Pf3D7_13_v3	fimo	nucleotide_motif	447033	447038	20.7	+	.	Name=PF3D7_0613800-D2ext_Pf3D7_13_v3+;Alias=;ID=PF3D7_0613800-D2ext-22-Pf3D7_13_v3;pvalue=0.00858;sequence=ATGTAG;
Pf3D7_13_v3	fimo	nucleotide_motif	447035	447040	20.7	-	.	Name=PF3D7_0613800-D2ext_Pf3D7_13_v3-;Alias=;ID=PF3D7_0613800-D2ext-23-Pf3D7_13_v3;pvalue=0.00858;sequence=ATCTAC;
Pf3D7_13_v3	fimo	nucleotide_motif	447069	447074	20.7	+	.	Name=PF3D7_0613800-D2ext_Pf3D7_13_v3+;Alias=;ID=PF3D7_0613800-D2ext-24-Pf3D7_13_v3;pvalue=0.00858;sequence=ATGTAG;
Pf3D7_13_v3	fimo	nucleotide_motif	447914	447919	20.7	+	.	Name=PF3D7_0613800-D2ext_Pf3D7_13_v3+;Alias=;ID=PF3D7_0613800-D2ext-25-Pf3D7_13_v3;pvalue=0.00858;sequence=ATCTAC;
Pf3D7_13_v3	fimo	nucleotide_motif	447881	447886	20.5	-	.	Name=PF3D7_0613800-D2ext_Pf3D7_13_v3-;Alias=;ID=PF3D7_0613800-D2ext-26-Pf3D7_13_v3;pvalue=0.00893;sequence=ACATAG;
Pf3D7_13_v3	fimo	nucleotide_motif	447226	447231	20.2	+	.	Name=PF3D7_0613800-D2ext_Pf3D7_13_v3+;Alias=;ID=PF3D7_0613800-D2ext-27-Pf3D7_13_v3;pvalue=0.00961;sequence=CTCTTC;
Pf3D7_13_v3	fimo	nucleotide_motif	447612	447617	20.1	-	.	Name=PF3D7_0613800-D2ext_Pf3D7_13_v3-;Alias=;ID=PF3D7_0613800-D2ext-28-Pf3D7_13_v3;pvalue=0.00979;sequence=CCATAT;
Pf3D7_13_v3	fimo	nucleotide_motif	447952	447957	20	-	.	Name=PF3D7_0613800-D2ext_Pf3D7_13_v3-;Alias=;ID=PF3D7_0613800-D2ext-29-Pf3D7_13_v3;pvalue=0.0099;sequence=CCCAAT;
Pf3D7_13_v3	fimo	nucleotide_motif	446323	446328	28.3	+	.	Name=PF3D7_0613800-D2ext_Pf3D7_13_v3+;Alias=;ID=PF3D7_0613800-D2ext-1-Pf3D7_13_v3;pvalue=0.00147;sequence=CCTTAG;
Pf3D7_13_v3	fimo	nucleotide_motif	446958	446963	27.2	-	.	Name=PF3D7_0613800-D2ext_Pf3D7_13_v3-;Alias=;ID=PF3D7_0613800-D2ext-2-Pf3D7_13_v3;pvalue=0.00188;sequence=GGCTAG;
Pf3D7_13_v3	fimo	nucleotide_motif	447058	447063	26.5	-	.	Name=PF3D7_0613800-D2ext_Pf3D7_13_v3-;Alias=;ID=PF3D7_0613800-D2ext-3-Pf3D7_13_v3;pvalue=0.00223;sequence=CACTAT;
Pf3D7_13_v3	fimo	nucleotide_motif	446956	446961	26.5	+	.	Name=PF3D7_0613800-D2ext_Pf3D7_13_v3+;Alias=;ID=PF3D7_0613800-D2ext-4-Pf3D7_13_v3;pvalue=0.00226;sequence=AGCTAG;
Pf3D7_13_v3	fimo	nucleotide_motif	446347	446352	26.1	+	.	Name=PF3D7_0613800-D2ext_Pf3D7_13_v3+;Alias=;ID=PF3D7_0613800-D2ext-5-Pf3D7_13_v3;pvalue=0.00243;sequence=CCCTCT;
Pf3D7_13_v3	fimo	nucleotide_motif	446116	446121	25.9	-	.	Name=PF3D7_0613800-D2ext_Pf3D7_13_v3-;Alias=;ID=PF3D7_0613800-D2ext-6-Pf3D7_13_v3;pvalue=0.00257;sequence=ATCCAG;
Pf3D7_13_v3	fimo	nucleotide_motif	446173	446178	24.7	+	.	Name=PF3D7_0613800-D2ext_Pf3D7_13_v3+;Alias=;ID=PF3D7_0613800-D2ext-7-Pf3D7_13_v3;pvalue=0.00338;sequence=CATTAG;
Pf3D7_13_v3	fimo	nucleotide_motif	446470	446475	24.1	-	.	Name=PF3D7_0613800-D2ext_Pf3D7_13_v3-;Alias=;ID=PF3D7_0613800-D2ext-8-Pf3D7_13_v3;pvalue=0.00392;sequence=CCCCAT;
Pf3D7_13_v3	fimo	nucleotide_motif	446775	446780	24.1	-	.	Name=PF3D7_0613800-D2ext_Pf3D7_13_v3-;Alias=;ID=PF3D7_0613800-D2ext-9-Pf3D7_13_v3;pvalue=0.00392;sequence=CCCCAT;
Pf3D7_13_v3	fimo	nucleotide_motif	446186	446191	22.2	+	.	Name=PF3D7_0613800-D2ext_Pf3D7_13_v3+;Alias=;ID=PF3D7_0613800-D2ext-10-Pf3D7_13_v3;pvalue=0.00598;sequence=ATCTAT;
Pf3D7_13_v3	fimo	nucleotide_motif	446717	446722	22.2	-	.	Name=PF3D7_0613800-D2ext_Pf3D7_13_v3-;Alias=;ID=PF3D7_0613800-D2ext-11-Pf3D7_13_v3;pvalue=0.00598;sequence=ATCTAT;
Pf3D7_13_v3	fimo	nucleotide_motif	446971	446976	22.2	-	.	Name=PF3D7_0613800-D2ext_Pf3D7_13_v3-;Alias=;ID=PF3D7_0613800-D2ext-12-Pf3D7_13_v3;pvalue=0.00598;sequence=ATATAG;
Pf3D7_13_v3	fimo	nucleotide_motif	446971	446976	21.3	+	.	Name=PF3D7_0613800-D2ext_Pf3D7_13_v3+;Alias=;ID=PF3D7_0613800-D2ext-13-Pf3D7_13_v3;pvalue=0.00739;sequence=CTATAT;
Pf3D7_13_v3	fimo	nucleotide_motif	446349	446354	20.9	+	.	Name=PF3D7_0613800-D2ext_Pf3D7_13_v3+;Alias=;ID=PF3D7_0613800-D2ext-14-Pf3D7_13_v3;pvalue=0.00808;sequence=CTCTTT;
Pf3D7_13_v3	fimo	nucleotide_motif	446839	446844	20.7	+	.	Name=PF3D7_0613800-D2ext_Pf3D7_13_v3+;Alias=;ID=PF3D7_0613800-D2ext-15-Pf3D7_13_v3;pvalue=0.00858;sequence=ATCTAC;
Pf3D7_13_v3	fimo	nucleotide_motif	447023	447028	20.7	-	.	Name=PF3D7_0613800-D2ext_Pf3D7_13_v3-;Alias=;ID=PF3D7_0613800-D2ext-16-Pf3D7_13_v3;pvalue=0.00858;sequence=ATCTAC;
Pf3D7_13_v3	fimo	nucleotide_motif	447056	447061	20.5	+	.	Name=PF3D7_0613800-D2ext_Pf3D7_13_v3+;Alias=;ID=PF3D7_0613800-D2ext-17-Pf3D7_13_v3;pvalue=0.00893;sequence=ACATAG;
Pf3D7_13_v3	fimo	nucleotide_motif	446114	446119	20.4	+	.	Name=PF3D7_0613800-D2ext_Pf3D7_13_v3+;Alias=;ID=PF3D7_0613800-D2ext-18-Pf3D7_13_v3;pvalue=0.00904;sequence=TTCTGG;
Pf3D7_13_v3	fimo	nucleotide_motif	446229	446234	20.4	+	.	Name=PF3D7_0613800-D2ext_Pf3D7_13_v3+;Alias=;ID=PF3D7_0613800-D2ext-19-Pf3D7_13_v3;pvalue=0.00904;sequence=TTCCAG;
Pf3D7_13_v3	fimo	nucleotide_motif	446204	446209	20.4	+	.	Name=PF3D7_0613800-D2ext_Pf3D7_13_v3+;Alias=;ID=PF3D7_0613800-D2ext-20-Pf3D7_13_v3;pvalue=0.00916;sequence=CTTTGG;
Pf3D7_13_v3	fimo	nucleotide_motif	446269	446274	20.4	+	.	Name=PF3D7_0613800-D2ext_Pf3D7_13_v3+;Alias=;ID=PF3D7_0613800-D2ext-21-Pf3D7_13_v3;pvalue=0.00916;sequence=CTCCAA;
Pf3D7_13_v3	fimo	nucleotide_motif	446576	446581	20.2	+	.	Name=PF3D7_0613800-D2ext_Pf3D7_13_v3+;Alias=;ID=PF3D7_0613800-D2ext-22-Pf3D7_13_v3;pvalue=0.0095;sequence=CTGTAT;
Pf3D7_13_v3	fimo	nucleotide_motif	446366	446371	20.2	+	.	Name=PF3D7_0613800-D2ext_Pf3D7_13_v3+;Alias=;ID=PF3D7_0613800-D2ext-23-Pf3D7_13_v3;pvalue=0.00961;sequence=CTCTTC;
Pf3D7_13_v3	fimo	nucleotide_motif	446373	446378	20.2	+	.	Name=PF3D7_0613800-D2ext_Pf3D7_13_v3+;Alias=;ID=PF3D7_0613800-D2ext-24-Pf3D7_13_v3;pvalue=0.00961;sequence=CTCTTC;
Pf3D7_13_v3	fimo	nucleotide_motif	446424	446429	20.2	+	.	Name=PF3D7_0613800-D2ext_Pf3D7_13_v3+;Alias=;ID=PF3D7_0613800-D2ext-25-Pf3D7_13_v3;pvalue=0.00961;sequence=CTCTTC;
Pf3D7_13_v3	fimo	nucleotide_motif	446597	446602	20.2	-	.	Name=PF3D7_0613800-D2ext_Pf3D7_13_v3-;Alias=;ID=PF3D7_0613800-D2ext-26-Pf3D7_13_v3;pvalue=0.00961;sequence=CTCTTC;
Pf3D7_13_v3	fimo	nucleotide_motif	446468	446473	20.1	-	.	Name=PF3D7_0613800-D2ext_Pf3D7_13_v3-;Alias=;ID=PF3D7_0613800-D2ext-27-Pf3D7_13_v3;pvalue=0.00979;sequence=CCATAT;
Pf3D7_13_v3	fimo	nucleotide_motif	446204	446209	20	-	.	Name=PF3D7_0613800-D2ext_Pf3D7_13_v3-;Alias=;ID=PF3D7_0613800-D2ext-28-Pf3D7_13_v3;pvalue=0.0099;sequence=CCAAAG;
Pf3D7_13_v3	fimo	nucleotide_motif	446305	446310	20	+	.	Name=PF3D7_0613800-D2ext_Pf3D7_13_v3+;Alias=;ID=PF3D7_0613800-D2ext-29-Pf3D7_13_v3;pvalue=0.0099;sequence=CCCAAT;
Pf3D7_13_v3	fimo	nucleotide_motif	446985	446990	20	+	.	Name=PF3D7_0613800-D2ext_Pf3D7_13_v3+;Alias=;ID=PF3D7_0613800-D2ext-30-Pf3D7_13_v3;pvalue=0.0099;sequence=CCCAAT;
Pf3D7_13_v3	fimo	nucleotide_motif	447841	447846	32	+	.	Name=PF3D7_0613800-D2ext_Pf3D7_13_v3+;Alias=;ID=PF3D7_0613800-D2ext-1-Pf3D7_13_v3;pvalue=0.000634;sequence=CTATAG;
Pf3D7_13_v3	fimo	nucleotide_motif	447841	447846	32	-	.	Name=PF3D7_0613800-D2ext_Pf3D7_13_v3-;Alias=;ID=PF3D7_0613800-D2ext-2-Pf3D7_13_v3;pvalue=0.000634;sequence=CTATAG;
Pf3D7_13_v3	fimo	nucleotide_motif	447955	447960	32	+	.	Name=PF3D7_0613800-D2ext_Pf3D7_13_v3+;Alias=;ID=PF3D7_0613800-D2ext-3-Pf3D7_13_v3;pvalue=0.000634;sequence=CTCTAT;
Pf3D7_13_v3	fimo	nucleotide_motif	447940	447945	27.7	+	.	Name=PF3D7_0613800-D2ext_Pf3D7_13_v3+;Alias=;ID=PF3D7_0613800-D2ext-4-Pf3D7_13_v3;pvalue=0.00171;sequence=CTCACG;
Pf3D7_13_v3	fimo	nucleotide_motif	448619	448624	27.3	-	.	Name=PF3D7_0613800-D2ext_Pf3D7_13_v3-;Alias=;ID=PF3D7_0613800-D2ext-5-Pf3D7_13_v3;pvalue=0.00188;sequence=AACTAG;
Pf3D7_13_v3	fimo	nucleotide_motif	448606	448611	25.7	+	.	Name=PF3D7_0613800-D2ext_Pf3D7_13_v3+;Alias=;ID=PF3D7_0613800-D2ext-6-Pf3D7_13_v3;pvalue=0.00269;sequence=CTCCTG;
Pf3D7_13_v3	fimo	nucleotide_motif	447799	447804	24.7	-	.	Name=PF3D7_0613800-D2ext_Pf3D7_13_v3-;Alias=;ID=PF3D7_0613800-D2ext-7-Pf3D7_13_v3;pvalue=0.00338;sequence=CATTAG;
Pf3D7_13_v3	fimo	nucleotide_motif	448617	448622	24.7	+	.	Name=PF3D7_0613800-D2ext_Pf3D7_13_v3+;Alias=;ID=PF3D7_0613800-D2ext-8-Pf3D7_13_v3;pvalue=0.00342;sequence=TGCTAG;
Pf3D7_13_v3	fimo	nucleotide_motif	447880	447885	22.2	+	.	Name=PF3D7_0613800-D2ext_Pf3D7_13_v3+;Alias=;ID=PF3D7_0613800-D2ext-9-Pf3D7_13_v3;pvalue=0.00598;sequence=ATATAG;
Pf3D7_13_v3	fimo	nucleotide_motif	447957	447962	22.2	-	.	Name=PF3D7_0613800-D2ext_Pf3D7_13_v3-;Alias=;ID=PF3D7_0613800-D2ext-10-Pf3D7_13_v3;pvalue=0.00598;sequence=ATATAG;
Pf3D7_13_v3	fimo	nucleotide_motif	448164	448169	22.2	-	.	Name=PF3D7_0613800-D2ext_Pf3D7_13_v3-;Alias=;ID=PF3D7_0613800-D2ext-11-Pf3D7_13_v3;pvalue=0.00598;sequence=ATATAG;
Pf3D7_13_v3	fimo	nucleotide_motif	448600	448605	22.2	+	.	Name=PF3D7_0613800-D2ext_Pf3D7_13_v3+;Alias=;ID=PF3D7_0613800-D2ext-12-Pf3D7_13_v3;pvalue=0.00598;sequence=ATCTAT;
Pf3D7_13_v3	fimo	nucleotide_motif	447880	447885	21.3	-	.	Name=PF3D7_0613800-D2ext_Pf3D7_13_v3-;Alias=;ID=PF3D7_0613800-D2ext-13-Pf3D7_13_v3;pvalue=0.00739;sequence=CTATAT;
Pf3D7_13_v3	fimo	nucleotide_motif	447957	447962	21.3	+	.	Name=PF3D7_0613800-D2ext_Pf3D7_13_v3+;Alias=;ID=PF3D7_0613800-D2ext-14-Pf3D7_13_v3;pvalue=0.00739;sequence=CTATAT;
Pf3D7_13_v3	fimo	nucleotide_motif	448164	448169	21.3	+	.	Name=PF3D7_0613800-D2ext_Pf3D7_13_v3+;Alias=;ID=PF3D7_0613800-D2ext-15-Pf3D7_13_v3;pvalue=0.00739;sequence=CTATAT;
Pf3D7_13_v3	fimo	nucleotide_motif	448490	448495	20.9	+	.	Name=PF3D7_0613800-D2ext_Pf3D7_13_v3+;Alias=;ID=PF3D7_0613800-D2ext-16-Pf3D7_13_v3;pvalue=0.00808;sequence=CTCTTT;
Pf3D7_13_v3	fimo	nucleotide_motif	448560	448565	20.9	+	.	Name=PF3D7_0613800-D2ext_Pf3D7_13_v3+;Alias=;ID=PF3D7_0613800-D2ext-17-Pf3D7_13_v3;pvalue=0.00808;sequence=CTCTTT;
Pf3D7_13_v3	fimo	nucleotide_motif	447868	447873	20.7	-	.	Name=PF3D7_0613800-D2ext_Pf3D7_13_v3-;Alias=;ID=PF3D7_0613800-D2ext-18-Pf3D7_13_v3;pvalue=0.00858;sequence=ATGTAG;
Pf3D7_13_v3	fimo	nucleotide_motif	447902	447907	20.7	+	.	Name=PF3D7_0613800-D2ext_Pf3D7_13_v3+;Alias=;ID=PF3D7_0613800-D2ext-19-Pf3D7_13_v3;pvalue=0.00858;sequence=ATCTAC;
Pf3D7_13_v3	fimo	nucleotide_motif	447904	447909	20.7	-	.	Name=PF3D7_0613800-D2ext_Pf3D7_13_v3-;Alias=;ID=PF3D7_0613800-D2ext-20-Pf3D7_13_v3;pvalue=0.00858;sequence=ATGTAG;
Pf3D7_13_v3	fimo	nucleotide_motif	448609	448614	20.2	+	.	Name=PF3D7_0613800-D2ext_Pf3D7_13_v3+;Alias=;ID=PF3D7_0613800-D2ext-21-Pf3D7_13_v3;pvalue=0.00961;sequence=CTGTTG;
Pf3D7_13_v3	fimo	nucleotide_motif	453636	453641	32	+	.	Name=PF3D7_0613800-D2ext_Pf3D7_13_v3+;Alias=;ID=PF3D7_0613800-D2ext-1-Pf3D7_13_v3;pvalue=0.000634;sequence=CTCTAT;
Pf3D7_13_v3	fimo	nucleotide_motif	452822	452827	30.8	+	.	Name=PF3D7_0613800-D2ext_Pf3D7_13_v3+;Alias=;ID=PF3D7_0613800-D2ext-2-Pf3D7_13_v3;pvalue=0.00084;sequence=CCATAG;
Pf3D7_13_v3	fimo	nucleotide_motif	453317	453322	26.2	+	.	Name=PF3D7_0613800-D2ext_Pf3D7_13_v3+;Alias=;ID=PF3D7_0613800-D2ext-3-Pf3D7_13_v3;pvalue=0.00237;sequence=CTCCGG;
Pf3D7_13_v3	fimo	nucleotide_motif	453404	453409	26.2	-	.	Name=PF3D7_0613800-D2ext_Pf3D7_13_v3-;Alias=;ID=PF3D7_0613800-D2ext-4-Pf3D7_13_v3;pvalue=0.00239;sequence=ACCTCG;
Pf3D7_13_v3	fimo	nucleotide_motif	453317	453322	25.9	-	.	Name=PF3D7_0613800-D2ext_Pf3D7_13_v3-;Alias=;ID=PF3D7_0613800-D2ext-5-Pf3D7_13_v3;pvalue=0.00257;sequence=CCGGAG;
Pf3D7_13_v3	fimo	nucleotide_motif	452822	452827	25.7	-	.	Name=PF3D7_0613800-D2ext_Pf3D7_13_v3-;Alias=;ID=PF3D7_0613800-D2ext-6-Pf3D7_13_v3;pvalue=0.00268;sequence=CTATGG;
Pf3D7_13_v3	fimo	nucleotide_motif	453044	453049	25.7	+	.	Name=PF3D7_0613800-D2ext_Pf3D7_13_v3+;Alias=;ID=PF3D7_0613800-D2ext-7-Pf3D7_13_v3;pvalue=0.00269;sequence=CTCAGG;
Pf3D7_13_v3	fimo	nucleotide_motif	453402	453407	25.6	+	.	Name=PF3D7_0613800-D2ext_Pf3D7_13_v3+;Alias=;ID=PF3D7_0613800-D2ext-8-Pf3D7_13_v3;pvalue=0.00275;sequence=TTCGAG;
Pf3D7_13_v3	fimo	nucleotide_motif	453362	453367	25.4	-	.	Name=PF3D7_0613800-D2ext_Pf3D7_13_v3-;Alias=;ID=PF3D7_0613800-D2ext-9-Pf3D7_13_v3;pvalue=0.00287;sequence=CTTTCG;
Pf3D7_13_v3	fimo	nucleotide_motif	453402	453407	25.4	-	.	Name=PF3D7_0613800-D2ext_Pf3D7_13_v3-;Alias=;ID=PF3D7_0613800-D2ext-10-Pf3D7_13_v3;pvalue=0.00287;sequence=CTCGAA;
Pf3D7_13_v3	fimo	nucleotide_motif	453338	453343	24.2	+	.	Name=PF3D7_0613800-D2ext_Pf3D7_13_v3+;Alias=;ID=PF3D7_0613800-D2ext-11-Pf3D7_13_v3;pvalue=0.00382;sequence=CGCTAA;
Pf3D7_13_v3	fimo	nucleotide_motif	453078	453083	22.2	+	.	Name=PF3D7_0613800-D2ext_Pf3D7_13_v3+;Alias=;ID=PF3D7_0613800-D2ext-12-Pf3D7_13_v3;pvalue=0.00598;sequence=ATATAG;
Pf3D7_13_v3	fimo	nucleotide_motif	453080	453085	22.2	-	.	Name=PF3D7_0613800-D2ext_Pf3D7_13_v3-;Alias=;ID=PF3D7_0613800-D2ext-13-Pf3D7_13_v3;pvalue=0.00598;sequence=ATCTAT;
Pf3D7_13_v3	fimo	nucleotide_motif	453638	453643	22.2	-	.	Name=PF3D7_0613800-D2ext_Pf3D7_13_v3-;Alias=;ID=PF3D7_0613800-D2ext-14-Pf3D7_13_v3;pvalue=0.00598;sequence=ATATAG;
Pf3D7_13_v3	fimo	nucleotide_motif	453044	453049	22	-	.	Name=PF3D7_0613800-D2ext_Pf3D7_13_v3-;Alias=;ID=PF3D7_0613800-D2ext-15-Pf3D7_13_v3;pvalue=0.00636;sequence=CCTGAG;
Pf3D7_13_v3	fimo	nucleotide_motif	453078	453083	21.3	-	.	Name=PF3D7_0613800-D2ext_Pf3D7_13_v3-;Alias=;ID=PF3D7_0613800-D2ext-16-Pf3D7_13_v3;pvalue=0.00739;sequence=CTATAT;
Pf3D7_13_v3	fimo	nucleotide_motif	453638	453643	21.3	+	.	Name=PF3D7_0613800-D2ext_Pf3D7_13_v3+;Alias=;ID=PF3D7_0613800-D2ext-17-Pf3D7_13_v3;pvalue=0.00739;sequence=CTATAT;
Pf3D7_13_v3	fimo	nucleotide_motif	452931	452936	20.5	+	.	Name=PF3D7_0613800-D2ext_Pf3D7_13_v3+;Alias=;ID=PF3D7_0613800-D2ext-18-Pf3D7_13_v3;pvalue=0.00893;sequence=ACCTAT;
Pf3D7_13_v3	fimo	nucleotide_motif	452921	452926	20.4	+	.	Name=PF3D7_0613800-D2ext_Pf3D7_13_v3+;Alias=;ID=PF3D7_0613800-D2ext-19-Pf3D7_13_v3;pvalue=0.00916;sequence=CTTCAG;
Pf3D7_13_v3	fimo	nucleotide_motif	452921	452926	20.2	-	.	Name=PF3D7_0613800-D2ext_Pf3D7_13_v3-;Alias=;ID=PF3D7_0613800-D2ext-20-Pf3D7_13_v3;pvalue=0.00961;sequence=CTGAAG;
Pf3D7_13_v3	fimo	nucleotide_motif	453257	453262	20.2	-	.	Name=PF3D7_0613800-D2ext_Pf3D7_13_v3-;Alias=;ID=PF3D7_0613800-D2ext-21-Pf3D7_13_v3;pvalue=0.00961;sequence=CTCTTC;
Pf3D7_13_v3	fimo	nucleotide_motif	453676	453681	20.2	+	.	Name=PF3D7_0613800-D2ext_Pf3D7_13_v3+;Alias=;ID=PF3D7_0613800-D2ext-22-Pf3D7_13_v3;pvalue=0.00961;sequence=CTCAAC;
Pf3D7_13_v3	fimo	nucleotide_motif	453299	453304	20.1	+	.	Name=PF3D7_0613800-D2ext_Pf3D7_13_v3+;Alias=;ID=PF3D7_0613800-D2ext-23-Pf3D7_13_v3;pvalue=0.00979;sequence=CCATAT;
Pf3D7_13_v3	fimo	nucleotide_motif	457505	457510	28.6	-	.	Name=PF3D7_0613800-D2ext_Pf3D7_13_v3-;Alias=;ID=PF3D7_0613800-D2ext-1-Pf3D7_13_v3;pvalue=0.00139;sequence=CTCTAA;
Pf3D7_13_v3	fimo	nucleotide_motif	457611	457616	26.2	+	.	Name=PF3D7_0613800-D2ext_Pf3D7_13_v3+;Alias=;ID=PF3D7_0613800-D2ext-2-Pf3D7_13_v3;pvalue=0.00237;sequence=CGCTAT;
Pf3D7_13_v3	fimo	nucleotide_motif	457191	457196	22.2	+	.	Name=PF3D7_0613800-D2ext_Pf3D7_13_v3+;Alias=;ID=PF3D7_0613800-D2ext-3-Pf3D7_13_v3;pvalue=0.00598;sequence=ATATAG;
Pf3D7_13_v3	fimo	nucleotide_motif	457298	457303	22.2	+	.	Name=PF3D7_0613800-D2ext_Pf3D7_13_v3+;Alias=;ID=PF3D7_0613800-D2ext-4-Pf3D7_13_v3;pvalue=0.00598;sequence=ATATAG;
Pf3D7_13_v3	fimo	nucleotide_motif	457589	457594	22.2	+	.	Name=PF3D7_0613800-D2ext_Pf3D7_13_v3+;Alias=;ID=PF3D7_0613800-D2ext-5-Pf3D7_13_v3;pvalue=0.00598;sequence=ATATAG;
Pf3D7_13_v3	fimo	nucleotide_motif	457613	457618	22.2	-	.	Name=PF3D7_0613800-D2ext_Pf3D7_13_v3-;Alias=;ID=PF3D7_0613800-D2ext-6-Pf3D7_13_v3;pvalue=0.00598;sequence=ATATAG;
Pf3D7_13_v3	fimo	nucleotide_motif	457191	457196	21.3	-	.	Name=PF3D7_0613800-D2ext_Pf3D7_13_v3-;Alias=;ID=PF3D7_0613800-D2ext-7-Pf3D7_13_v3;pvalue=0.00739;sequence=CTATAT;
Pf3D7_13_v3	fimo	nucleotide_motif	457298	457303	21.3	-	.	Name=PF3D7_0613800-D2ext_Pf3D7_13_v3-;Alias=;ID=PF3D7_0613800-D2ext-8-Pf3D7_13_v3;pvalue=0.00739;sequence=CTATAT;
Pf3D7_13_v3	fimo	nucleotide_motif	457589	457594	21.3	-	.	Name=PF3D7_0613800-D2ext_Pf3D7_13_v3-;Alias=;ID=PF3D7_0613800-D2ext-9-Pf3D7_13_v3;pvalue=0.00739;sequence=CTATAT;
Pf3D7_13_v3	fimo	nucleotide_motif	457613	457618	21.3	+	.	Name=PF3D7_0613800-D2ext_Pf3D7_13_v3+;Alias=;ID=PF3D7_0613800-D2ext-10-Pf3D7_13_v3;pvalue=0.00739;sequence=CTATAT;
Pf3D7_13_v3	fimo	nucleotide_motif	457135	457140	20.7	+	.	Name=PF3D7_0613800-D2ext_Pf3D7_13_v3+;Alias=;ID=PF3D7_0613800-D2ext-11-Pf3D7_13_v3;pvalue=0.00858;sequence=ATGTAG;
Pf3D7_13_v3	fimo	nucleotide_motif	457868	457873	20.7	+	.	Name=PF3D7_0613800-D2ext_Pf3D7_13_v3+;Alias=;ID=PF3D7_0613800-D2ext-12-Pf3D7_13_v3;pvalue=0.00858;sequence=ATGTAG;
Pf3D7_13_v3	fimo	nucleotide_motif	457165	457170	20.1	+	.	Name=PF3D7_0613800-D2ext_Pf3D7_13_v3+;Alias=;ID=PF3D7_0613800-D2ext-13-Pf3D7_13_v3;pvalue=0.00979;sequence=CCATAT;
Pf3D7_13_v3	fimo	nucleotide_motif	457609	457614	20	+	.	Name=PF3D7_0613800-D2ext_Pf3D7_13_v3+;Alias=;ID=PF3D7_0613800-D2ext-14-Pf3D7_13_v3;pvalue=0.00994;sequence=CTCGCT;
Pf3D7_13_v3	fimo	nucleotide_motif	457607	457612	20	+	.	Name=PF3D7_0613800-D2ext_Pf3D7_13_v3+;Alias=;ID=PF3D7_0613800-D2ext-15-Pf3D7_13_v3;pvalue=0.01;sequence=AACTCG;
Pf3D7_13_v3	fimo	nucleotide_motif	456577	456582	45.4	+	.	Name=PF3D7_0613800-D2ext_Pf3D7_13_v3+;Alias=;ID=PF3D7_0613800-D2ext-1-Pf3D7_13_v3;pvalue=2.87e-05;sequence=CTCTAG;
Pf3D7_13_v3	fimo	nucleotide_motif	456845	456850	44.7	+	.	Name=PF3D7_0613800-D2ext_Pf3D7_13_v3+;Alias=;ID=PF3D7_0613800-D2ext-2-Pf3D7_13_v3;pvalue=3.35e-05;sequence=CCCTAG;
Pf3D7_13_v3	fimo	nucleotide_motif	456981	456986	32	-	.	Name=PF3D7_0613800-D2ext_Pf3D7_13_v3-;Alias=;ID=PF3D7_0613800-D2ext-3-Pf3D7_13_v3;pvalue=0.000634;sequence=CTCTAT;
Pf3D7_13_v3	fimo	nucleotide_motif	456579	456584	31.4	-	.	Name=PF3D7_0613800-D2ext_Pf3D7_13_v3-;Alias=;ID=PF3D7_0613800-D2ext-4-Pf3D7_13_v3;pvalue=0.000725;sequence=ACCTAG;
Pf3D7_13_v3	fimo	nucleotide_motif	456847	456852	31.4	-	.	Name=PF3D7_0613800-D2ext_Pf3D7_13_v3-;Alias=;ID=PF3D7_0613800-D2ext-5-Pf3D7_13_v3;pvalue=0.000725;sequence=ACCTAG;
Pf3D7_13_v3	fimo	nucleotide_motif	457033	457038	28.3	-	.	Name=PF3D7_0613800-D2ext_Pf3D7_13_v3-;Alias=;ID=PF3D7_0613800-D2ext-6-Pf3D7_13_v3;pvalue=0.00147;sequence=CCTTAG;
Pf3D7_13_v3	fimo	nucleotide_motif	456577	456582	27.7	-	.	Name=PF3D7_0613800-D2ext_Pf3D7_13_v3-;Alias=;ID=PF3D7_0613800-D2ext-7-Pf3D7_13_v3;pvalue=0.0017;sequence=CTAGAG;
Pf3D7_13_v3	fimo	nucleotide_motif	456664	456669	22.2	+	.	Name=PF3D7_0613800-D2ext_Pf3D7_13_v3+;Alias=;ID=PF3D7_0613800-D2ext-8-Pf3D7_13_v3;pvalue=0.00598;sequence=ATCTAT;
Pf3D7_13_v3	fimo	nucleotide_motif	456672	456677	22.2	+	.	Name=PF3D7_0613800-D2ext_Pf3D7_13_v3+;Alias=;ID=PF3D7_0613800-D2ext-9-Pf3D7_13_v3;pvalue=0.00598;sequence=ATCTAT;
Pf3D7_13_v3	fimo	nucleotide_motif	456674	456679	22.2	-	.	Name=PF3D7_0613800-D2ext_Pf3D7_13_v3-;Alias=;ID=PF3D7_0613800-D2ext-10-Pf3D7_13_v3;pvalue=0.00598;sequence=ATATAG;
Pf3D7_13_v3	fimo	nucleotide_motif	456750	456755	22	+	.	Name=PF3D7_0613800-D2ext_Pf3D7_13_v3+;Alias=;ID=PF3D7_0613800-D2ext-11-Pf3D7_13_v3;pvalue=0.00633;sequence=ATCTTG;
Pf3D7_13_v3	fimo	nucleotide_motif	456752	456757	22	-	.	Name=PF3D7_0613800-D2ext_Pf3D7_13_v3-;Alias=;ID=PF3D7_0613800-D2ext-12-Pf3D7_13_v3;pvalue=0.00633;sequence=ATCAAG;
Pf3D7_13_v3	fimo	nucleotide_motif	456674	456679	21.3	+	.	Name=PF3D7_0613800-D2ext_Pf3D7_13_v3+;Alias=;ID=PF3D7_0613800-D2ext-13-Pf3D7_13_v3;pvalue=0.00739;sequence=CTATAT;
Pf3D7_13_v3	fimo	nucleotide_motif	456593	456598	20.8	+	.	Name=PF3D7_0613800-D2ext_Pf3D7_13_v3+;Alias=;ID=PF3D7_0613800-D2ext-14-Pf3D7_13_v3;pvalue=0.00823;sequence=GCATAG;
Pf3D7_13_v3	fimo	nucleotide_motif	457375	457380	20.7	-	.	Name=PF3D7_0613800-D2ext_Pf3D7_13_v3-;Alias=;ID=PF3D7_0613800-D2ext-15-Pf3D7_13_v3;pvalue=0.00858;sequence=ATGTAG;
Pf3D7_13_v3	fimo	nucleotide_motif	465174	465179	35.4	+	.	Name=PF3D7_0613800-D2ext_Pf3D7_13_v3+;Alias=;ID=PF3D7_0613800-D2ext-1-Pf3D7_13_v3;pvalue=0.00029;sequence=ATCTAG;
Pf3D7_13_v3	fimo	nucleotide_motif	464530	464535	28	-	.	Name=PF3D7_0613800-D2ext_Pf3D7_13_v3-;Alias=;ID=PF3D7_0613800-D2ext-2-Pf3D7_13_v3;pvalue=0.00158;sequence=GACTAG;
Pf3D7_13_v3	fimo	nucleotide_motif	464528	464533	26.5	+	.	Name=PF3D7_0613800-D2ext_Pf3D7_13_v3+;Alias=;ID=PF3D7_0613800-D2ext-3-Pf3D7_13_v3;pvalue=0.00226;sequence=AGCTAG;
Pf3D7_13_v3	fimo	nucleotide_motif	464545	464550	26.1	+	.	Name=PF3D7_0613800-D2ext_Pf3D7_13_v3+;Alias=;ID=PF3D7_0613800-D2ext-4-Pf3D7_13_v3;pvalue=0.00243;sequence=CCCGAT;
Pf3D7_13_v3	fimo	nucleotide_motif	465176	465181	25.2	-	.	Name=PF3D7_0613800-D2ext_Pf3D7_13_v3-;Alias=;ID=PF3D7_0613800-D2ext-5-Pf3D7_13_v3;pvalue=0.00304;sequence=TACTAG;
Pf3D7_13_v3	fimo	nucleotide_motif	464401	464406	22.2	+	.	Name=PF3D7_0613800-D2ext_Pf3D7_13_v3+;Alias=;ID=PF3D7_0613800-D2ext-6-Pf3D7_13_v3;pvalue=0.00598;sequence=ATCTAT;
Pf3D7_13_v3	fimo	nucleotide_motif	464613	464618	22.2	-	.	Name=PF3D7_0613800-D2ext_Pf3D7_13_v3-;Alias=;ID=PF3D7_0613800-D2ext-7-Pf3D7_13_v3;pvalue=0.00598;sequence=ATATAG;
Pf3D7_13_v3	fimo	nucleotide_motif	464629	464634	22.2	-	.	Name=PF3D7_0613800-D2ext_Pf3D7_13_v3-;Alias=;ID=PF3D7_0613800-D2ext-8-Pf3D7_13_v3;pvalue=0.00598;sequence=ATATAG;
Pf3D7_13_v3	fimo	nucleotide_motif	464578	464583	22	-	.	Name=PF3D7_0613800-D2ext_Pf3D7_13_v3-;Alias=;ID=PF3D7_0613800-D2ext-9-Pf3D7_13_v3;pvalue=0.00633;sequence=ATCAAG;
Pf3D7_13_v3	fimo	nucleotide_motif	464613	464618	21.3	+	.	Name=PF3D7_0613800-D2ext_Pf3D7_13_v3+;Alias=;ID=PF3D7_0613800-D2ext-10-Pf3D7_13_v3;pvalue=0.00739;sequence=CTATAT;
Pf3D7_13_v3	fimo	nucleotide_motif	464629	464634	21.3	+	.	Name=PF3D7_0613800-D2ext_Pf3D7_13_v3+;Alias=;ID=PF3D7_0613800-D2ext-11-Pf3D7_13_v3;pvalue=0.00739;sequence=CTATAT;
Pf3D7_13_v3	fimo	nucleotide_motif	465161	465166	20.9	+	.	Name=PF3D7_0613800-D2ext_Pf3D7_13_v3+;Alias=;ID=PF3D7_0613800-D2ext-12-Pf3D7_13_v3;pvalue=0.00808;sequence=CTCAAT;
Pf3D7_13_v3	fimo	nucleotide_motif	464903	464908	20.7	+	.	Name=PF3D7_0613800-D2ext_Pf3D7_13_v3+;Alias=;ID=PF3D7_0613800-D2ext-13-Pf3D7_13_v3;pvalue=0.00858;sequence=ATGTAG;
Pf3D7_13_v3	fimo	nucleotide_motif	464905	464910	20.7	-	.	Name=PF3D7_0613800-D2ext_Pf3D7_13_v3-;Alias=;ID=PF3D7_0613800-D2ext-14-Pf3D7_13_v3;pvalue=0.00858;sequence=ATCTAC;
Pf3D7_13_v3	fimo	nucleotide_motif	464914	464919	20.7	-	.	Name=PF3D7_0613800-D2ext_Pf3D7_13_v3-;Alias=;ID=PF3D7_0613800-D2ext-15-Pf3D7_13_v3;pvalue=0.00858;sequence=ATGTAG;
Pf3D7_13_v3	fimo	nucleotide_motif	464961	464966	20.2	-	.	Name=PF3D7_0613800-D2ext_Pf3D7_13_v3-;Alias=;ID=PF3D7_0613800-D2ext-16-Pf3D7_13_v3;pvalue=0.0095;sequence=CTGTAT;
Pf3D7_13_v3	fimo	nucleotide_motif	467912	467917	28.6	+	.	Name=PF3D7_0613800-D2ext_Pf3D7_13_v3+;Alias=;ID=PF3D7_0613800-D2ext-1-Pf3D7_13_v3;pvalue=0.00139;sequence=CTTTAG;
Pf3D7_13_v3	fimo	nucleotide_motif	468095	468100	26.4	-	.	Name=PF3D7_0613800-D2ext_Pf3D7_13_v3-;Alias=;ID=PF3D7_0613800-D2ext-2-Pf3D7_13_v3;pvalue=0.00231;sequence=CACTTG;
Pf3D7_13_v3	fimo	nucleotide_motif	468226	468231	25.6	+	.	Name=PF3D7_0613800-D2ext_Pf3D7_13_v3+;Alias=;ID=PF3D7_0613800-D2ext-3-Pf3D7_13_v3;pvalue=0.00275;sequence=TTCTCG;
Pf3D7_13_v3	fimo	nucleotide_motif	467680	467685	24.1	+	.	Name=PF3D7_0613800-D2ext_Pf3D7_13_v3+;Alias=;ID=PF3D7_0613800-D2ext-4-Pf3D7_13_v3;pvalue=0.00392;sequence=CCCTGT;
Pf3D7_13_v3	fimo	nucleotide_motif	467488	467493	22.2	+	.	Name=PF3D7_0613800-D2ext_Pf3D7_13_v3+;Alias=;ID=PF3D7_0613800-D2ext-5-Pf3D7_13_v3;pvalue=0.00598;sequence=ATCTAT;
Pf3D7_13_v3	fimo	nucleotide_motif	467508	467513	22.2	+	.	Name=PF3D7_0613800-D2ext_Pf3D7_13_v3+;Alias=;ID=PF3D7_0613800-D2ext-6-Pf3D7_13_v3;pvalue=0.00598;sequence=ATCTAT;
Pf3D7_13_v3	fimo	nucleotide_motif	467679	467684	22.2	+	.	Name=PF3D7_0613800-D2ext_Pf3D7_13_v3+;Alias=;ID=PF3D7_0613800-D2ext-7-Pf3D7_13_v3;pvalue=0.00599;sequence=CCCCTG;
Pf3D7_13_v3	fimo	nucleotide_motif	467441	467446	22	+	.	Name=PF3D7_0613800-D2ext_Pf3D7_13_v3+;Alias=;ID=PF3D7_0613800-D2ext-8-Pf3D7_13_v3;pvalue=0.00633;sequence=ATCAAG;
Pf3D7_13_v3	fimo	nucleotide_motif	467912	467917	20.9	-	.	Name=PF3D7_0613800-D2ext_Pf3D7_13_v3-;Alias=;ID=PF3D7_0613800-D2ext-9-Pf3D7_13_v3;pvalue=0.00808;sequence=CTAAAG;
Pf3D7_13_v3	fimo	nucleotide_motif	468150	468155	20.7	-	.	Name=PF3D7_0613800-D2ext_Pf3D7_13_v3-;Alias=;ID=PF3D7_0613800-D2ext-10-Pf3D7_13_v3;pvalue=0.00858;sequence=ATCTAC;
Pf3D7_13_v3	fimo	nucleotide_motif	467490	467495	20.5	-	.	Name=PF3D7_0613800-D2ext_Pf3D7_13_v3-;Alias=;ID=PF3D7_0613800-D2ext-11-Pf3D7_13_v3;pvalue=0.00893;sequence=ACATAG;
Pf3D7_13_v3	fimo	nucleotide_motif	467340	467345	20.4	-	.	Name=PF3D7_0613800-D2ext_Pf3D7_13_v3-;Alias=;ID=PF3D7_0613800-D2ext-12-Pf3D7_13_v3;pvalue=0.00916;sequence=CTTCAG;
Pf3D7_13_v3	fimo	nucleotide_motif	467340	467345	20.2	+	.	Name=PF3D7_0613800-D2ext_Pf3D7_13_v3+;Alias=;ID=PF3D7_0613800-D2ext-13-Pf3D7_13_v3;pvalue=0.00961;sequence=CTGAAG;
Pf3D7_13_v3	fimo	nucleotide_motif	467363	467368	20.2	-	.	Name=PF3D7_0613800-D2ext_Pf3D7_13_v3-;Alias=;ID=PF3D7_0613800-D2ext-14-Pf3D7_13_v3;pvalue=0.00961;sequence=CTCTTC;
Pf3D7_13_v3	fimo	nucleotide_motif	467381	467386	20.2	-	.	Name=PF3D7_0613800-D2ext_Pf3D7_13_v3-;Alias=;ID=PF3D7_0613800-D2ext-15-Pf3D7_13_v3;pvalue=0.00961;sequence=CTCTTC;
Pf3D7_13_v3	fimo	nucleotide_motif	469918	469923	41.2	+	.	Name=PF3D7_0613800-D2ext_Pf3D7_13_v3+;Alias=;ID=PF3D7_0613800-D2ext-1-Pf3D7_13_v3;pvalue=7.65e-05;sequence=CGCTAG;
Pf3D7_13_v3	fimo	nucleotide_motif	469632	469637	28.3	+	.	Name=PF3D7_0613800-D2ext_Pf3D7_13_v3+;Alias=;ID=PF3D7_0613800-D2ext-2-Pf3D7_13_v3;pvalue=0.00147;sequence=CCTTAG;
Pf3D7_13_v3	fimo	nucleotide_motif	469920	469925	27.3	-	.	Name=PF3D7_0613800-D2ext_Pf3D7_13_v3-;Alias=;ID=PF3D7_0613800-D2ext-3-Pf3D7_13_v3;pvalue=0.00188;sequence=AACTAG;
Pf3D7_13_v3	fimo	nucleotide_motif	469670	469675	26.5	+	.	Name=PF3D7_0613800-D2ext_Pf3D7_13_v3+;Alias=;ID=PF3D7_0613800-D2ext-4-Pf3D7_13_v3;pvalue=0.00223;sequence=CAATAG;
Pf3D7_13_v3	fimo	nucleotide_motif	470041	470046	26.4	+	.	Name=PF3D7_0613800-D2ext_Pf3D7_13_v3+;Alias=;ID=PF3D7_0613800-D2ext-5-Pf3D7_13_v3;pvalue=0.00231;sequence=CACAAG;
Pf3D7_13_v3	fimo	nucleotide_motif	469463	469468	24.7	+	.	Name=PF3D7_0613800-D2ext_Pf3D7_13_v3+;Alias=;ID=PF3D7_0613800-D2ext-6-Pf3D7_13_v3;pvalue=0.00338;sequence=CACTAA;
Pf3D7_13_v3	fimo	nucleotide_motif	469776	469781	24.2	+	.	Name=PF3D7_0613800-D2ext_Pf3D7_13_v3+;Alias=;ID=PF3D7_0613800-D2ext-7-Pf3D7_13_v3;pvalue=0.00382;sequence=CGTTAG;
Pf3D7_13_v3	fimo	nucleotide_motif	469393	469398	22.2	-	.	Name=PF3D7_0613800-D2ext_Pf3D7_13_v3-;Alias=;ID=PF3D7_0613800-D2ext-8-Pf3D7_13_v3;pvalue=0.00598;sequence=ATATAG;
Pf3D7_13_v3	fimo	nucleotide_motif	469744	469749	22.2	+	.	Name=PF3D7_0613800-D2ext_Pf3D7_13_v3+;Alias=;ID=PF3D7_0613800-D2ext-9-Pf3D7_13_v3;pvalue=0.00598;sequence=ATCTAT;
Pf3D7_13_v3	fimo	nucleotide_motif	470321	470326	22.2	-	.	Name=PF3D7_0613800-D2ext_Pf3D7_13_v3-;Alias=;ID=PF3D7_0613800-D2ext-10-Pf3D7_13_v3;pvalue=0.00598;sequence=ATATAG;
Pf3D7_13_v3	fimo	nucleotide_motif	469714	469719	22	+	.	Name=PF3D7_0613800-D2ext_Pf3D7_13_v3+;Alias=;ID=PF3D7_0613800-D2ext-11-Pf3D7_13_v3;pvalue=0.00633;sequence=ATCTTG;
Pf3D7_13_v3	fimo	nucleotide_motif	469393	469398	21.3	+	.	Name=PF3D7_0613800-D2ext_Pf3D7_13_v3+;Alias=;ID=PF3D7_0613800-D2ext-12-Pf3D7_13_v3;pvalue=0.00739;sequence=CTATAT;
Pf3D7_13_v3	fimo	nucleotide_motif	470321	470326	21.3	+	.	Name=PF3D7_0613800-D2ext_Pf3D7_13_v3+;Alias=;ID=PF3D7_0613800-D2ext-13-Pf3D7_13_v3;pvalue=0.00739;sequence=CTATAT;
Pf3D7_13_v3	fimo	nucleotide_motif	469670	469675	20.9	-	.	Name=PF3D7_0613800-D2ext_Pf3D7_13_v3-;Alias=;ID=PF3D7_0613800-D2ext-14-Pf3D7_13_v3;pvalue=0.00808;sequence=CTATTG;
Pf3D7_13_v3	fimo	nucleotide_motif	469541	469546	20.7	-	.	Name=PF3D7_0613800-D2ext_Pf3D7_13_v3-;Alias=;ID=PF3D7_0613800-D2ext-15-Pf3D7_13_v3;pvalue=0.00858;sequence=ATGTAG;
Pf3D7_13_v3	fimo	nucleotide_motif	469746	469751	20.5	-	.	Name=PF3D7_0613800-D2ext_Pf3D7_13_v3-;Alias=;ID=PF3D7_0613800-D2ext-16-Pf3D7_13_v3;pvalue=0.00893;sequence=ACATAG;
Pf3D7_13_v3	fimo	nucleotide_motif	470017	470022	20.2	+	.	Name=PF3D7_0613800-D2ext_Pf3D7_13_v3+;Alias=;ID=PF3D7_0613800-D2ext-17-Pf3D7_13_v3;pvalue=0.00961;sequence=CTGTTG;
Pf3D7_13_v3	fimo	nucleotide_motif	469405	469410	20.1	+	.	Name=PF3D7_0613800-D2ext_Pf3D7_13_v3+;Alias=;ID=PF3D7_0613800-D2ext-18-Pf3D7_13_v3;pvalue=0.00979;sequence=CCATAT;
Pf3D7_13_v3	fimo	nucleotide_motif	469918	469923	20	-	.	Name=PF3D7_0613800-D2ext_Pf3D7_13_v3-;Alias=;ID=PF3D7_0613800-D2ext-19-Pf3D7_13_v3;pvalue=0.00994;sequence=CTAGCG;
Pf3D7_13_v3	fimo	nucleotide_motif	475576	475581	31.6	+	.	Name=PF3D7_0613800-D2ext_Pf3D7_13_v3+;Alias=;ID=PF3D7_0613800-D2ext-1-Pf3D7_13_v3;pvalue=0.000691;sequence=CTCTTG;
Pf3D7_13_v3	fimo	nucleotide_motif	475462	475467	24.7	+	.	Name=PF3D7_0613800-D2ext_Pf3D7_13_v3+;Alias=;ID=PF3D7_0613800-D2ext-2-Pf3D7_13_v3;pvalue=0.00338;sequence=CATTAG;
Pf3D7_13_v3	fimo	nucleotide_motif	476168	476173	24.2	+	.	Name=PF3D7_0613800-D2ext_Pf3D7_13_v3+;Alias=;ID=PF3D7_0613800-D2ext-3-Pf3D7_13_v3;pvalue=0.00377;sequence=GTATAG;
Pf3D7_13_v3	fimo	nucleotide_motif	475453	475458	22.2	-	.	Name=PF3D7_0613800-D2ext_Pf3D7_13_v3-;Alias=;ID=PF3D7_0613800-D2ext-4-Pf3D7_13_v3;pvalue=0.00598;sequence=ATATAG;
Pf3D7_13_v3	fimo	nucleotide_motif	475754	475759	22.2	+	.	Name=PF3D7_0613800-D2ext_Pf3D7_13_v3+;Alias=;ID=PF3D7_0613800-D2ext-5-Pf3D7_13_v3;pvalue=0.00598;sequence=ATCTAT;
Pf3D7_13_v3	fimo	nucleotide_motif	476278	476283	22.2	+	.	Name=PF3D7_0613800-D2ext_Pf3D7_13_v3+;Alias=;ID=PF3D7_0613800-D2ext-6-Pf3D7_13_v3;pvalue=0.00598;sequence=ATATAG;
Pf3D7_13_v3	fimo	nucleotide_motif	476424	476429	22.2	+	.	Name=PF3D7_0613800-D2ext_Pf3D7_13_v3+;Alias=;ID=PF3D7_0613800-D2ext-7-Pf3D7_13_v3;pvalue=0.00598;sequence=ATCTAT;
Pf3D7_13_v3	fimo	nucleotide_motif	475578	475583	22	-	.	Name=PF3D7_0613800-D2ext_Pf3D7_13_v3-;Alias=;ID=PF3D7_0613800-D2ext-8-Pf3D7_13_v3;pvalue=0.00633;sequence=ATCAAG;
Pf3D7_13_v3	fimo	nucleotide_motif	475632	475637	22	+	.	Name=PF3D7_0613800-D2ext_Pf3D7_13_v3+;Alias=;ID=PF3D7_0613800-D2ext-9-Pf3D7_13_v3;pvalue=0.00634;sequence=TCCGAG;
Pf3D7_13_v3	fimo	nucleotide_motif	475634	475639	22	-	.	Name=PF3D7_0613800-D2ext_Pf3D7_13_v3-;Alias=;ID=PF3D7_0613800-D2ext-10-Pf3D7_13_v3;pvalue=0.00634;sequence=TCCTCG;
Pf3D7_13_v3	fimo	nucleotide_motif	475453	475458	21.3	+	.	Name=PF3D7_0613800-D2ext_Pf3D7_13_v3+;Alias=;ID=PF3D7_0613800-D2ext-11-Pf3D7_13_v3;pvalue=0.00739;sequence=CTATAT;
Pf3D7_13_v3	fimo	nucleotide_motif	476278	476283	21.3	-	.	Name=PF3D7_0613800-D2ext_Pf3D7_13_v3-;Alias=;ID=PF3D7_0613800-D2ext-12-Pf3D7_13_v3;pvalue=0.00739;sequence=CTATAT;
Pf3D7_13_v3	fimo	nucleotide_motif	475495	475500	20.9	+	.	Name=PF3D7_0613800-D2ext_Pf3D7_13_v3+;Alias=;ID=PF3D7_0613800-D2ext-13-Pf3D7_13_v3;pvalue=0.00808;sequence=CTCTTT;
Pf3D7_13_v3	fimo	nucleotide_motif	475870	475875	20.9	+	.	Name=PF3D7_0613800-D2ext_Pf3D7_13_v3+;Alias=;ID=PF3D7_0613800-D2ext-14-Pf3D7_13_v3;pvalue=0.00811;sequence=CTCATG;
Pf3D7_13_v3	fimo	nucleotide_motif	475561	475566	20.5	+	.	Name=PF3D7_0613800-D2ext_Pf3D7_13_v3+;Alias=;ID=PF3D7_0613800-D2ext-15-Pf3D7_13_v3;pvalue=0.00893;sequence=ACCTAT;
Pf3D7_13_v3	fimo	nucleotide_motif	475555	475560	20.2	+	.	Name=PF3D7_0613800-D2ext_Pf3D7_13_v3+;Alias=;ID=PF3D7_0613800-D2ext-16-Pf3D7_13_v3;pvalue=0.0095;sequence=CTGTAT;
Pf3D7_13_v3	fimo	nucleotide_motif	476168	476173	20.2	-	.	Name=PF3D7_0613800-D2ext_Pf3D7_13_v3-;Alias=;ID=PF3D7_0613800-D2ext-17-Pf3D7_13_v3;pvalue=0.0095;sequence=CTATAC;
Pf3D7_13_v3	fimo	nucleotide_motif	476210	476215	20.1	+	.	Name=PF3D7_0613800-D2ext_Pf3D7_13_v3+;Alias=;ID=PF3D7_0613800-D2ext-18-Pf3D7_13_v3;pvalue=0.00979;sequence=CCATAT;
Pf3D7_13_v3	fimo	nucleotide_motif	475807	475812	20	+	.	Name=PF3D7_0613800-D2ext_Pf3D7_13_v3+;Alias=;ID=PF3D7_0613800-D2ext-19-Pf3D7_13_v3;pvalue=0.0099;sequence=CCCTTT;
Pf3D7_13_v3	fimo	nucleotide_motif	475850	475855	20	-	.	Name=PF3D7_0613800-D2ext_Pf3D7_13_v3-;Alias=;ID=PF3D7_0613800-D2ext-20-Pf3D7_13_v3;pvalue=0.0099;sequence=CCCTTT;
Pf3D7_13_v3	fimo	nucleotide_motif	475733	475738	24.2	-	.	Name=PF3D7_0613800-D2ext_Pf3D7_13_v3-;Alias=;ID=PF3D7_0613800-D2ext-1-Pf3D7_13_v3;pvalue=0.00377;sequence=GTATAG;
Pf3D7_13_v3	fimo	nucleotide_motif	475180	475185	22.2	+	.	Name=PF3D7_0613800-D2ext_Pf3D7_13_v3+;Alias=;ID=PF3D7_0613800-D2ext-2-Pf3D7_13_v3;pvalue=0.00598;sequence=ATATAG;
Pf3D7_13_v3	fimo	nucleotide_motif	475182	475187	22.2	-	.	Name=PF3D7_0613800-D2ext_Pf3D7_13_v3-;Alias=;ID=PF3D7_0613800-D2ext-3-Pf3D7_13_v3;pvalue=0.00598;sequence=ATCTAT;
Pf3D7_13_v3	fimo	nucleotide_motif	475293	475298	22.2	-	.	Name=PF3D7_0613800-D2ext_Pf3D7_13_v3-;Alias=;ID=PF3D7_0613800-D2ext-4-Pf3D7_13_v3;pvalue=0.00598;sequence=ATATAG;
Pf3D7_13_v3	fimo	nucleotide_motif	475477	475482	22.2	-	.	Name=PF3D7_0613800-D2ext_Pf3D7_13_v3-;Alias=;ID=PF3D7_0613800-D2ext-5-Pf3D7_13_v3;pvalue=0.00598;sequence=ATCTAT;
Pf3D7_13_v3	fimo	nucleotide_motif	475623	475628	22.2	-	.	Name=PF3D7_0613800-D2ext_Pf3D7_13_v3-;Alias=;ID=PF3D7_0613800-D2ext-6-Pf3D7_13_v3;pvalue=0.00598;sequence=ATATAG;
Pf3D7_13_v3	fimo	nucleotide_motif	475180	475185	21.3	-	.	Name=PF3D7_0613800-D2ext_Pf3D7_13_v3-;Alias=;ID=PF3D7_0613800-D2ext-7-Pf3D7_13_v3;pvalue=0.00739;sequence=CTATAT;
Pf3D7_13_v3	fimo	nucleotide_motif	475293	475298	21.3	+	.	Name=PF3D7_0613800-D2ext_Pf3D7_13_v3+;Alias=;ID=PF3D7_0613800-D2ext-8-Pf3D7_13_v3;pvalue=0.00739;sequence=CTATAT;
Pf3D7_13_v3	fimo	nucleotide_motif	475623	475628	21.3	+	.	Name=PF3D7_0613800-D2ext_Pf3D7_13_v3+;Alias=;ID=PF3D7_0613800-D2ext-9-Pf3D7_13_v3;pvalue=0.00739;sequence=CTATAT;
Pf3D7_13_v3	fimo	nucleotide_motif	475418	475423	20.7	-	.	Name=PF3D7_0613800-D2ext_Pf3D7_13_v3-;Alias=;ID=PF3D7_0613800-D2ext-10-Pf3D7_13_v3;pvalue=0.00858;sequence=ATGTAG;
Pf3D7_13_v3	fimo	nucleotide_motif	475733	475738	20.2	+	.	Name=PF3D7_0613800-D2ext_Pf3D7_13_v3+;Alias=;ID=PF3D7_0613800-D2ext-11-Pf3D7_13_v3;pvalue=0.0095;sequence=CTATAC;
Pf3D7_13_v3	fimo	nucleotide_motif	475691	475696	20.1	-	.	Name=PF3D7_0613800-D2ext_Pf3D7_13_v3-;Alias=;ID=PF3D7_0613800-D2ext-12-Pf3D7_13_v3;pvalue=0.00979;sequence=CCATAT;
Pf3D7_13_v3	fimo	nucleotide_motif	475082	475087	20	+	.	Name=PF3D7_0613800-D2ext_Pf3D7_13_v3+;Alias=;ID=PF3D7_0613800-D2ext-13-Pf3D7_13_v3;pvalue=0.00991;sequence=CCCATG;
Pf3D7_13_v3	fimo	nucleotide_motif	478454	478459	32	+	.	Name=PF3D7_0613800-D2ext_Pf3D7_13_v3+;Alias=;ID=PF3D7_0613800-D2ext-1-Pf3D7_13_v3;pvalue=0.000634;sequence=CTCTAT;
Pf3D7_13_v3	fimo	nucleotide_motif	478822	478827	28.3	+	.	Name=PF3D7_0613800-D2ext_Pf3D7_13_v3+;Alias=;ID=PF3D7_0613800-D2ext-2-Pf3D7_13_v3;pvalue=0.00147;sequence=CCTTAG;
Pf3D7_13_v3	fimo	nucleotide_motif	478704	478709	26.5	-	.	Name=PF3D7_0613800-D2ext_Pf3D7_13_v3-;Alias=;ID=PF3D7_0613800-D2ext-3-Pf3D7_13_v3;pvalue=0.00223;sequence=CAATAG;
Pf3D7_13_v3	fimo	nucleotide_motif	478456	478461	22.2	-	.	Name=PF3D7_0613800-D2ext_Pf3D7_13_v3-;Alias=;ID=PF3D7_0613800-D2ext-4-Pf3D7_13_v3;pvalue=0.00598;sequence=ATATAG;
Pf3D7_13_v3	fimo	nucleotide_motif	478729	478734	22.2	+	.	Name=PF3D7_0613800-D2ext_Pf3D7_13_v3+;Alias=;ID=PF3D7_0613800-D2ext-5-Pf3D7_13_v3;pvalue=0.00598;sequence=ATCTAT;
Pf3D7_13_v3	fimo	nucleotide_motif	478932	478937	22.2	+	.	Name=PF3D7_0613800-D2ext_Pf3D7_13_v3+;Alias=;ID=PF3D7_0613800-D2ext-6-Pf3D7_13_v3;pvalue=0.00598;sequence=ATATAG;
Pf3D7_13_v3	fimo	nucleotide_motif	478941	478946	22	-	.	Name=PF3D7_0613800-D2ext_Pf3D7_13_v3-;Alias=;ID=PF3D7_0613800-D2ext-7-Pf3D7_13_v3;pvalue=0.00633;sequence=ATCAAG;
Pf3D7_13_v3	fimo	nucleotide_motif	478456	478461	21.3	+	.	Name=PF3D7_0613800-D2ext_Pf3D7_13_v3+;Alias=;ID=PF3D7_0613800-D2ext-8-Pf3D7_13_v3;pvalue=0.00739;sequence=CTATAT;
Pf3D7_13_v3	fimo	nucleotide_motif	478932	478937	21.3	-	.	Name=PF3D7_0613800-D2ext_Pf3D7_13_v3-;Alias=;ID=PF3D7_0613800-D2ext-9-Pf3D7_13_v3;pvalue=0.00739;sequence=CTATAT;
Pf3D7_13_v3	fimo	nucleotide_motif	478665	478670	20.9	-	.	Name=PF3D7_0613800-D2ext_Pf3D7_13_v3-;Alias=;ID=PF3D7_0613800-D2ext-10-Pf3D7_13_v3;pvalue=0.00808;sequence=CTCAAT;
Pf3D7_13_v3	fimo	nucleotide_motif	478704	478709	20.9	+	.	Name=PF3D7_0613800-D2ext_Pf3D7_13_v3+;Alias=;ID=PF3D7_0613800-D2ext-11-Pf3D7_13_v3;pvalue=0.00808;sequence=CTATTG;
Pf3D7_13_v3	fimo	nucleotide_motif	478774	478779	20.7	-	.	Name=PF3D7_0613800-D2ext_Pf3D7_13_v3-;Alias=;ID=PF3D7_0613800-D2ext-12-Pf3D7_13_v3;pvalue=0.00858;sequence=ATGTAG;
Pf3D7_13_v3	fimo	nucleotide_motif	478179	478184	20.2	+	.	Name=PF3D7_0613800-D2ext_Pf3D7_13_v3+;Alias=;ID=PF3D7_0613800-D2ext-13-Pf3D7_13_v3;pvalue=0.00961;sequence=CTGTTG;
Pf3D7_13_v3	fimo	nucleotide_motif	478783	478788	20.1	-	.	Name=PF3D7_0613800-D2ext_Pf3D7_13_v3-;Alias=;ID=PF3D7_0613800-D2ext-14-Pf3D7_13_v3;pvalue=0.00979;sequence=CCATAT;
Pf3D7_13_v3	fimo	nucleotide_motif	478714	478719	20	+	.	Name=PF3D7_0613800-D2ext_Pf3D7_13_v3+;Alias=;ID=PF3D7_0613800-D2ext-15-Pf3D7_13_v3;pvalue=0.0099;sequence=CCATTG;
Pf3D7_13_v3	fimo	nucleotide_motif	479159	479164	20	+	.	Name=PF3D7_0613800-D2ext_Pf3D7_13_v3+;Alias=;ID=PF3D7_0613800-D2ext-16-Pf3D7_13_v3;pvalue=0.0099;sequence=CCCTTT;
Pf3D7_13_v3	fimo	nucleotide_motif	478897	478902	32	-	.	Name=PF3D7_0613800-D2ext_Pf3D7_13_v3-;Alias=;ID=PF3D7_0613800-D2ext-1-Pf3D7_13_v3;pvalue=0.000634;sequence=CTCTAT;
Pf3D7_13_v3	fimo	nucleotide_motif	478529	478534	28.3	-	.	Name=PF3D7_0613800-D2ext_Pf3D7_13_v3-;Alias=;ID=PF3D7_0613800-D2ext-2-Pf3D7_13_v3;pvalue=0.00147;sequence=CCTTAG;
Pf3D7_13_v3	fimo	nucleotide_motif	478647	478652	26.5	+	.	Name=PF3D7_0613800-D2ext_Pf3D7_13_v3+;Alias=;ID=PF3D7_0613800-D2ext-3-Pf3D7_13_v3;pvalue=0.00223;sequence=CAATAG;
Pf3D7_13_v3	fimo	nucleotide_motif	479203	479208	24.2	+	.	Name=PF3D7_0613800-D2ext_Pf3D7_13_v3+;Alias=;ID=PF3D7_0613800-D2ext-4-Pf3D7_13_v3;pvalue=0.00377;sequence=GTATAG;
Pf3D7_13_v3	fimo	nucleotide_motif	479205	479210	24.2	-	.	Name=PF3D7_0613800-D2ext_Pf3D7_13_v3-;Alias=;ID=PF3D7_0613800-D2ext-5-Pf3D7_13_v3;pvalue=0.00377;sequence=GTCTAT;
Pf3D7_13_v3	fimo	nucleotide_motif	478419	478424	22.2	-	.	Name=PF3D7_0613800-D2ext_Pf3D7_13_v3-;Alias=;ID=PF3D7_0613800-D2ext-6-Pf3D7_13_v3;pvalue=0.00598;sequence=ATATAG;
Pf3D7_13_v3	fimo	nucleotide_motif	478622	478627	22.2	-	.	Name=PF3D7_0613800-D2ext_Pf3D7_13_v3-;Alias=;ID=PF3D7_0613800-D2ext-7-Pf3D7_13_v3;pvalue=0.00598;sequence=ATCTAT;
Pf3D7_13_v3	fimo	nucleotide_motif	478895	478900	22.2	+	.	Name=PF3D7_0613800-D2ext_Pf3D7_13_v3+;Alias=;ID=PF3D7_0613800-D2ext-8-Pf3D7_13_v3;pvalue=0.00598;sequence=ATATAG;
Pf3D7_13_v3	fimo	nucleotide_motif	478410	478415	22	+	.	Name=PF3D7_0613800-D2ext_Pf3D7_13_v3+;Alias=;ID=PF3D7_0613800-D2ext-9-Pf3D7_13_v3;pvalue=0.00633;sequence=ATCAAG;
Pf3D7_13_v3	fimo	nucleotide_motif	478419	478424	21.3	+	.	Name=PF3D7_0613800-D2ext_Pf3D7_13_v3+;Alias=;ID=PF3D7_0613800-D2ext-10-Pf3D7_13_v3;pvalue=0.00739;sequence=CTATAT;
Pf3D7_13_v3	fimo	nucleotide_motif	478895	478900	21.3	-	.	Name=PF3D7_0613800-D2ext_Pf3D7_13_v3-;Alias=;ID=PF3D7_0613800-D2ext-11-Pf3D7_13_v3;pvalue=0.00739;sequence=CTATAT;
Pf3D7_13_v3	fimo	nucleotide_motif	478647	478652	20.9	-	.	Name=PF3D7_0613800-D2ext_Pf3D7_13_v3-;Alias=;ID=PF3D7_0613800-D2ext-12-Pf3D7_13_v3;pvalue=0.00808;sequence=CTATTG;
Pf3D7_13_v3	fimo	nucleotide_motif	478686	478691	20.9	+	.	Name=PF3D7_0613800-D2ext_Pf3D7_13_v3+;Alias=;ID=PF3D7_0613800-D2ext-13-Pf3D7_13_v3;pvalue=0.00808;sequence=CTCAAT;
Pf3D7_13_v3	fimo	nucleotide_motif	478577	478582	20.7	+	.	Name=PF3D7_0613800-D2ext_Pf3D7_13_v3+;Alias=;ID=PF3D7_0613800-D2ext-14-Pf3D7_13_v3;pvalue=0.00858;sequence=ATGTAG;
Pf3D7_13_v3	fimo	nucleotide_motif	479201	479206	20.2	+	.	Name=PF3D7_0613800-D2ext_Pf3D7_13_v3+;Alias=;ID=PF3D7_0613800-D2ext-15-Pf3D7_13_v3;pvalue=0.0095;sequence=CTGTAT;
Pf3D7_13_v3	fimo	nucleotide_motif	479203	479208	20.2	-	.	Name=PF3D7_0613800-D2ext_Pf3D7_13_v3-;Alias=;ID=PF3D7_0613800-D2ext-16-Pf3D7_13_v3;pvalue=0.0095;sequence=CTATAC;
Pf3D7_13_v3	fimo	nucleotide_motif	479172	479177	20.2	-	.	Name=PF3D7_0613800-D2ext_Pf3D7_13_v3-;Alias=;ID=PF3D7_0613800-D2ext-17-Pf3D7_13_v3;pvalue=0.00961;sequence=CTGTTG;
Pf3D7_13_v3	fimo	nucleotide_motif	478568	478573	20.1	+	.	Name=PF3D7_0613800-D2ext_Pf3D7_13_v3+;Alias=;ID=PF3D7_0613800-D2ext-18-Pf3D7_13_v3;pvalue=0.00979;sequence=CCATAT;
Pf3D7_13_v3	fimo	nucleotide_motif	478637	478642	20	-	.	Name=PF3D7_0613800-D2ext_Pf3D7_13_v3-;Alias=;ID=PF3D7_0613800-D2ext-19-Pf3D7_13_v3;pvalue=0.0099;sequence=CCATTG;
Pf3D7_13_v3	fimo	nucleotide_motif	479275	479280	20	+	.	Name=PF3D7_0613800-D2ext_Pf3D7_13_v3+;Alias=;ID=PF3D7_0613800-D2ext-20-Pf3D7_13_v3;pvalue=0.0099;sequence=CCCTTT;
Pf3D7_13_v3	fimo	nucleotide_motif	483834	483839	41.2	+	.	Name=PF3D7_0613800-D2ext_Pf3D7_13_v3+;Alias=;ID=PF3D7_0613800-D2ext-1-Pf3D7_13_v3;pvalue=7.65e-05;sequence=CGCTAG;
Pf3D7_13_v3	fimo	nucleotide_motif	484316	484321	30.8	-	.	Name=PF3D7_0613800-D2ext_Pf3D7_13_v3-;Alias=;ID=PF3D7_0613800-D2ext-2-Pf3D7_13_v3;pvalue=0.00084;sequence=CCCTAT;
Pf3D7_13_v3	fimo	nucleotide_motif	483946	483951	30.7	+	.	Name=PF3D7_0613800-D2ext_Pf3D7_13_v3+;Alias=;ID=PF3D7_0613800-D2ext-3-Pf3D7_13_v3;pvalue=0.00086;sequence=CACGAG;
Pf3D7_13_v3	fimo	nucleotide_motif	484358	484363	30.6	+	.	Name=PF3D7_0613800-D2ext_Pf3D7_13_v3+;Alias=;ID=PF3D7_0613800-D2ext-4-Pf3D7_13_v3;pvalue=0.000869;sequence=CCCTAC;
Pf3D7_13_v3	fimo	nucleotide_motif	483718	483723	29.8	+	.	Name=PF3D7_0613800-D2ext_Pf3D7_13_v3+;Alias=;ID=PF3D7_0613800-D2ext-5-Pf3D7_13_v3;pvalue=0.00104;sequence=TTCTAG;
Pf3D7_13_v3	fimo	nucleotide_motif	483690	483695	28.6	-	.	Name=PF3D7_0613800-D2ext_Pf3D7_13_v3-;Alias=;ID=PF3D7_0613800-D2ext-6-Pf3D7_13_v3;pvalue=0.00139;sequence=CTTTAG;
Pf3D7_13_v3	fimo	nucleotide_motif	483882	483887	28.1	+	.	Name=PF3D7_0613800-D2ext_Pf3D7_13_v3+;Alias=;ID=PF3D7_0613800-D2ext-7-Pf3D7_13_v3;pvalue=0.00155;sequence=ATCTCG;
Pf3D7_13_v3	fimo	nucleotide_motif	483720	483725	28	-	.	Name=PF3D7_0613800-D2ext_Pf3D7_13_v3-;Alias=;ID=PF3D7_0613800-D2ext-8-Pf3D7_13_v3;pvalue=0.00158;sequence=GACTAG;
Pf3D7_13_v3	fimo	nucleotide_motif	483946	483951	27.7	-	.	Name=PF3D7_0613800-D2ext_Pf3D7_13_v3-;Alias=;ID=PF3D7_0613800-D2ext-9-Pf3D7_13_v3;pvalue=0.00171;sequence=CTCGTG;
Pf3D7_13_v3	fimo	nucleotide_motif	483633	483638	27.3	-	.	Name=PF3D7_0613800-D2ext_Pf3D7_13_v3-;Alias=;ID=PF3D7_0613800-D2ext-10-Pf3D7_13_v3;pvalue=0.00188;sequence=AACTAG;
Pf3D7_13_v3	fimo	nucleotide_motif	484202	484207	26.5	+	.	Name=PF3D7_0613800-D2ext_Pf3D7_13_v3+;Alias=;ID=PF3D7_0613800-D2ext-11-Pf3D7_13_v3;pvalue=0.00223;sequence=CACTAT;
Pf3D7_13_v3	fimo	nucleotide_motif	483631	483636	26.5	+	.	Name=PF3D7_0613800-D2ext_Pf3D7_13_v3+;Alias=;ID=PF3D7_0613800-D2ext-12-Pf3D7_13_v3;pvalue=0.00226;sequence=AGCTAG;
Pf3D7_13_v3	fimo	nucleotide_motif	483591	483596	26	+	.	Name=PF3D7_0613800-D2ext_Pf3D7_13_v3+;Alias=;ID=PF3D7_0613800-D2ext-13-Pf3D7_13_v3;pvalue=0.00249;sequence=CACTAC;
Pf3D7_13_v3	fimo	nucleotide_motif	483896	483901	26	-	.	Name=PF3D7_0613800-D2ext_Pf3D7_13_v3-;Alias=;ID=PF3D7_0613800-D2ext-14-Pf3D7_13_v3;pvalue=0.00249;sequence=CAGTAG;
Pf3D7_13_v3	fimo	nucleotide_motif	483836	483841	24.7	-	.	Name=PF3D7_0613800-D2ext_Pf3D7_13_v3-;Alias=;ID=PF3D7_0613800-D2ext-15-Pf3D7_13_v3;pvalue=0.00342;sequence=TGCTAG;
Pf3D7_13_v3	fimo	nucleotide_motif	484204	484209	24.2	-	.	Name=PF3D7_0613800-D2ext_Pf3D7_13_v3-;Alias=;ID=PF3D7_0613800-D2ext-16-Pf3D7_13_v3;pvalue=0.00377;sequence=GTATAG;
Pf3D7_13_v3	fimo	nucleotide_motif	483672	483677	22.2	+	.	Name=PF3D7_0613800-D2ext_Pf3D7_13_v3+;Alias=;ID=PF3D7_0613800-D2ext-17-Pf3D7_13_v3;pvalue=0.00598;sequence=ATCTAT;
Pf3D7_13_v3	fimo	nucleotide_motif	484460	484465	22.2	-	.	Name=PF3D7_0613800-D2ext_Pf3D7_13_v3-;Alias=;ID=PF3D7_0613800-D2ext-18-Pf3D7_13_v3;pvalue=0.00598;sequence=ATATAG;
Pf3D7_13_v3	fimo	nucleotide_motif	483570	483575	22	+	.	Name=PF3D7_0613800-D2ext_Pf3D7_13_v3+;Alias=;ID=PF3D7_0613800-D2ext-19-Pf3D7_13_v3;pvalue=0.00633;sequence=ATCTTG;
Pf3D7_13_v3	fimo	nucleotide_motif	483572	483577	22	-	.	Name=PF3D7_0613800-D2ext_Pf3D7_13_v3-;Alias=;ID=PF3D7_0613800-D2ext-20-Pf3D7_13_v3;pvalue=0.00633;sequence=ATCAAG;
Pf3D7_13_v3	fimo	nucleotide_motif	484460	484465	21.3	+	.	Name=PF3D7_0613800-D2ext_Pf3D7_13_v3+;Alias=;ID=PF3D7_0613800-D2ext-21-Pf3D7_13_v3;pvalue=0.00739;sequence=CTATAT;
Pf3D7_13_v3	fimo	nucleotide_motif	483690	483695	20.9	+	.	Name=PF3D7_0613800-D2ext_Pf3D7_13_v3+;Alias=;ID=PF3D7_0613800-D2ext-22-Pf3D7_13_v3;pvalue=0.00808;sequence=CTAAAG;
Pf3D7_13_v3	fimo	nucleotide_motif	484536	484541	20.9	-	.	Name=PF3D7_0613800-D2ext_Pf3D7_13_v3-;Alias=;ID=PF3D7_0613800-D2ext-23-Pf3D7_13_v3;pvalue=0.00808;sequence=CTCTTT;
Pf3D7_13_v3	fimo	nucleotide_motif	484171	484176	20.5	+	.	Name=PF3D7_0613800-D2ext_Pf3D7_13_v3+;Alias=;ID=PF3D7_0613800-D2ext-24-Pf3D7_13_v3;pvalue=0.00893;sequence=ACCTAT;
Pf3D7_13_v3	fimo	nucleotide_motif	484256	484261	20.5	+	.	Name=PF3D7_0613800-D2ext_Pf3D7_13_v3+;Alias=;ID=PF3D7_0613800-D2ext-25-Pf3D7_13_v3;pvalue=0.00893;sequence=ACATAG;
Pf3D7_13_v3	fimo	nucleotide_motif	483612	483617	20.4	-	.	Name=PF3D7_0613800-D2ext_Pf3D7_13_v3-;Alias=;ID=PF3D7_0613800-D2ext-26-Pf3D7_13_v3;pvalue=0.00916;sequence=CTTCAG;
Pf3D7_13_v3	fimo	nucleotide_motif	483771	483776	20.4	+	.	Name=PF3D7_0613800-D2ext_Pf3D7_13_v3+;Alias=;ID=PF3D7_0613800-D2ext-27-Pf3D7_13_v3;pvalue=0.00916;sequence=CTTTGG;
Pf3D7_13_v3	fimo	nucleotide_motif	483858	483863	20.2	+	.	Name=PF3D7_0613800-D2ext_Pf3D7_13_v3+;Alias=;ID=PF3D7_0613800-D2ext-28-Pf3D7_13_v3;pvalue=0.0095;sequence=CTGTAT;
Pf3D7_13_v3	fimo	nucleotide_motif	484204	484209	20.2	+	.	Name=PF3D7_0613800-D2ext_Pf3D7_13_v3+;Alias=;ID=PF3D7_0613800-D2ext-29-Pf3D7_13_v3;pvalue=0.0095;sequence=CTATAC;
Pf3D7_13_v3	fimo	nucleotide_motif	483612	483617	20.2	+	.	Name=PF3D7_0613800-D2ext_Pf3D7_13_v3+;Alias=;ID=PF3D7_0613800-D2ext-30-Pf3D7_13_v3;pvalue=0.00961;sequence=CTGAAG;
Pf3D7_13_v3	fimo	nucleotide_motif	483853	483858	20.2	+	.	Name=PF3D7_0613800-D2ext_Pf3D7_13_v3+;Alias=;ID=PF3D7_0613800-D2ext-31-Pf3D7_13_v3;pvalue=0.00961;sequence=CTCAAC;
Pf3D7_13_v3	fimo	nucleotide_motif	483692	483697	20	-	.	Name=PF3D7_0613800-D2ext_Pf3D7_13_v3-;Alias=;ID=PF3D7_0613800-D2ext-32-Pf3D7_13_v3;pvalue=0.0099;sequence=CCCTTT;
Pf3D7_13_v3	fimo	nucleotide_motif	483771	483776	20	-	.	Name=PF3D7_0613800-D2ext_Pf3D7_13_v3-;Alias=;ID=PF3D7_0613800-D2ext-33-Pf3D7_13_v3;pvalue=0.0099;sequence=CCAAAG;
Pf3D7_13_v3	fimo	nucleotide_motif	484437	484442	20	-	.	Name=PF3D7_0613800-D2ext_Pf3D7_13_v3-;Alias=;ID=PF3D7_0613800-D2ext-34-Pf3D7_13_v3;pvalue=0.0099;sequence=CCCAAT;
Pf3D7_13_v3	fimo	nucleotide_motif	483884	483889	20	-	.	Name=PF3D7_0613800-D2ext_Pf3D7_13_v3-;Alias=;ID=PF3D7_0613800-D2ext-35-Pf3D7_13_v3;pvalue=0.00992;sequence=GACGAG;
Pf3D7_13_v3	fimo	nucleotide_motif	483834	483839	20	-	.	Name=PF3D7_0613800-D2ext_Pf3D7_13_v3-;Alias=;ID=PF3D7_0613800-D2ext-36-Pf3D7_13_v3;pvalue=0.00994;sequence=CTAGCG;
Pf3D7_13_v3	fimo	nucleotide_motif	483948	483953	20	-	.	Name=PF3D7_0613800-D2ext_Pf3D7_13_v3-;Alias=;ID=PF3D7_0613800-D2ext-37-Pf3D7_13_v3;pvalue=0.01;sequence=AACTCG;
Pf3D7_13_v3	fimo	nucleotide_motif	483069	483074	32	+	.	Name=PF3D7_0613800-D2ext_Pf3D7_13_v3+;Alias=;ID=PF3D7_0613800-D2ext-1-Pf3D7_13_v3;pvalue=0.000634;sequence=CTCTAT;
Pf3D7_13_v3	fimo	nucleotide_motif	483801	483806	30.8	+	.	Name=PF3D7_0613800-D2ext_Pf3D7_13_v3+;Alias=;ID=PF3D7_0613800-D2ext-2-Pf3D7_13_v3;pvalue=0.00084;sequence=CCCTAT;
Pf3D7_13_v3	fimo	nucleotide_motif	483759	483764	30.6	-	.	Name=PF3D7_0613800-D2ext_Pf3D7_13_v3-;Alias=;ID=PF3D7_0613800-D2ext-3-Pf3D7_13_v3;pvalue=0.000869;sequence=CCCTAC;
Pf3D7_13_v3	fimo	nucleotide_motif	483915	483920	26.5	-	.	Name=PF3D7_0613800-D2ext_Pf3D7_13_v3-;Alias=;ID=PF3D7_0613800-D2ext-4-Pf3D7_13_v3;pvalue=0.00223;sequence=CACTAT;
Pf3D7_13_v3	fimo	nucleotide_motif	483189	483194	24.7	-	.	Name=PF3D7_0613800-D2ext_Pf3D7_13_v3-;Alias=;ID=PF3D7_0613800-D2ext-5-Pf3D7_13_v3;pvalue=0.00338;sequence=CATTAG;
Pf3D7_13_v3	fimo	nucleotide_motif	483374	483379	24.2	+	.	Name=PF3D7_0613800-D2ext_Pf3D7_13_v3+;Alias=;ID=PF3D7_0613800-D2ext-6-Pf3D7_13_v3;pvalue=0.00377;sequence=GTATAG;
Pf3D7_13_v3	fimo	nucleotide_motif	483913	483918	24.2	+	.	Name=PF3D7_0613800-D2ext_Pf3D7_13_v3+;Alias=;ID=PF3D7_0613800-D2ext-7-Pf3D7_13_v3;pvalue=0.00377;sequence=GTATAG;
Pf3D7_13_v3	fimo	nucleotide_motif	483223	483228	24.1	+	.	Name=PF3D7_0613800-D2ext_Pf3D7_13_v3+;Alias=;ID=PF3D7_0613800-D2ext-8-Pf3D7_13_v3;pvalue=0.00392;sequence=CCCCAT;
Pf3D7_13_v3	fimo	nucleotide_motif	483376	483381	22.2	-	.	Name=PF3D7_0613800-D2ext_Pf3D7_13_v3-;Alias=;ID=PF3D7_0613800-D2ext-9-Pf3D7_13_v3;pvalue=0.00598;sequence=ATCTAT;
Pf3D7_13_v3	fimo	nucleotide_motif	483657	483662	22.2	+	.	Name=PF3D7_0613800-D2ext_Pf3D7_13_v3+;Alias=;ID=PF3D7_0613800-D2ext-10-Pf3D7_13_v3;pvalue=0.00598;sequence=ATATAG;
Pf3D7_13_v3	fimo	nucleotide_motif	483045	483050	22.2	-	.	Name=PF3D7_0613800-D2ext_Pf3D7_13_v3-;Alias=;ID=PF3D7_0613800-D2ext-11-Pf3D7_13_v3;pvalue=0.00599;sequence=CCCCTG;
Pf3D7_13_v3	fimo	nucleotide_motif	483276	483281	22	-	.	Name=PF3D7_0613800-D2ext_Pf3D7_13_v3-;Alias=;ID=PF3D7_0613800-D2ext-12-Pf3D7_13_v3;pvalue=0.00633;sequence=ATCAAG;
Pf3D7_13_v3	fimo	nucleotide_motif	483657	483662	21.3	-	.	Name=PF3D7_0613800-D2ext_Pf3D7_13_v3-;Alias=;ID=PF3D7_0613800-D2ext-13-Pf3D7_13_v3;pvalue=0.00739;sequence=CTATAT;
Pf3D7_13_v3	fimo	nucleotide_motif	483581	483586	20.9	+	.	Name=PF3D7_0613800-D2ext_Pf3D7_13_v3+;Alias=;ID=PF3D7_0613800-D2ext-14-Pf3D7_13_v3;pvalue=0.00808;sequence=CTCTTT;
Pf3D7_13_v3	fimo	nucleotide_motif	483274	483279	20.7	+	.	Name=PF3D7_0613800-D2ext_Pf3D7_13_v3+;Alias=;ID=PF3D7_0613800-D2ext-15-Pf3D7_13_v3;pvalue=0.00858;sequence=GCCTTG;
Pf3D7_13_v3	fimo	nucleotide_motif	483440	483445	20.5	-	.	Name=PF3D7_0613800-D2ext_Pf3D7_13_v3-;Alias=;ID=PF3D7_0613800-D2ext-16-Pf3D7_13_v3;pvalue=0.00893;sequence=ACATAG;
Pf3D7_13_v3	fimo	nucleotide_motif	483861	483866	20.5	-	.	Name=PF3D7_0613800-D2ext_Pf3D7_13_v3-;Alias=;ID=PF3D7_0613800-D2ext-17-Pf3D7_13_v3;pvalue=0.00893;sequence=ACATAG;
Pf3D7_13_v3	fimo	nucleotide_motif	483946	483951	20.5	-	.	Name=PF3D7_0613800-D2ext_Pf3D7_13_v3-;Alias=;ID=PF3D7_0613800-D2ext-18-Pf3D7_13_v3;pvalue=0.00893;sequence=ACCTAT;
Pf3D7_13_v3	fimo	nucleotide_motif	483060	483065	20.4	-	.	Name=PF3D7_0613800-D2ext_Pf3D7_13_v3-;Alias=;ID=PF3D7_0613800-D2ext-19-Pf3D7_13_v3;pvalue=0.00916;sequence=CTCTGA;
Pf3D7_13_v3	fimo	nucleotide_motif	483374	483379	20.2	-	.	Name=PF3D7_0613800-D2ext_Pf3D7_13_v3-;Alias=;ID=PF3D7_0613800-D2ext-20-Pf3D7_13_v3;pvalue=0.0095;sequence=CTATAC;
Pf3D7_13_v3	fimo	nucleotide_motif	483913	483918	20.2	-	.	Name=PF3D7_0613800-D2ext_Pf3D7_13_v3-;Alias=;ID=PF3D7_0613800-D2ext-21-Pf3D7_13_v3;pvalue=0.0095;sequence=CTATAC;
Pf3D7_13_v3	fimo	nucleotide_motif	483680	483685	20	+	.	Name=PF3D7_0613800-D2ext_Pf3D7_13_v3+;Alias=;ID=PF3D7_0613800-D2ext-22-Pf3D7_13_v3;pvalue=0.0099;sequence=CCCAAT;
Pf3D7_13_v3	fimo	nucleotide_motif	486986	486991	32	-	.	Name=PF3D7_0613800-D2ext_Pf3D7_13_v3-;Alias=;ID=PF3D7_0613800-D2ext-1-Pf3D7_13_v3;pvalue=0.000634;sequence=CTCTAT;
Pf3D7_13_v3	fimo	nucleotide_motif	486296	486301	26.5	-	.	Name=PF3D7_0613800-D2ext_Pf3D7_13_v3-;Alias=;ID=PF3D7_0613800-D2ext-2-Pf3D7_13_v3;pvalue=0.00223;sequence=CACTAT;
Pf3D7_13_v3	fimo	nucleotide_motif	486364	486369	26.4	+	.	Name=PF3D7_0613800-D2ext_Pf3D7_13_v3+;Alias=;ID=PF3D7_0613800-D2ext-3-Pf3D7_13_v3;pvalue=0.00231;sequence=CACAAG;
Pf3D7_13_v3	fimo	nucleotide_motif	486678	486683	24.2	+	.	Name=PF3D7_0613800-D2ext_Pf3D7_13_v3+;Alias=;ID=PF3D7_0613800-D2ext-4-Pf3D7_13_v3;pvalue=0.00377;sequence=GTATAG;
Pf3D7_13_v3	fimo	nucleotide_motif	486693	486698	24.2	+	.	Name=PF3D7_0613800-D2ext_Pf3D7_13_v3+;Alias=;ID=PF3D7_0613800-D2ext-5-Pf3D7_13_v3;pvalue=0.00377;sequence=GTCTAT;
Pf3D7_13_v3	fimo	nucleotide_motif	487105	487110	22	+	.	Name=PF3D7_0613800-D2ext_Pf3D7_13_v3+;Alias=;ID=PF3D7_0613800-D2ext-6-Pf3D7_13_v3;pvalue=0.00633;sequence=ATCTTG;
Pf3D7_13_v3	fimo	nucleotide_motif	487115	487120	20.8	+	.	Name=PF3D7_0613800-D2ext_Pf3D7_13_v3+;Alias=;ID=PF3D7_0613800-D2ext-7-Pf3D7_13_v3;pvalue=0.00823;sequence=CCCCAC;
Pf3D7_13_v3	fimo	nucleotide_motif	487085	487090	20.4	+	.	Name=PF3D7_0613800-D2ext_Pf3D7_13_v3+;Alias=;ID=PF3D7_0613800-D2ext-8-Pf3D7_13_v3;pvalue=0.00916;sequence=CTTTGG;
Pf3D7_13_v3	fimo	nucleotide_motif	486678	486683	20.2	-	.	Name=PF3D7_0613800-D2ext_Pf3D7_13_v3-;Alias=;ID=PF3D7_0613800-D2ext-9-Pf3D7_13_v3;pvalue=0.0095;sequence=CTATAC;
Pf3D7_13_v3	fimo	nucleotide_motif	486534	486539	20	-	.	Name=PF3D7_0613800-D2ext_Pf3D7_13_v3-;Alias=;ID=PF3D7_0613800-D2ext-10-Pf3D7_13_v3;pvalue=0.0099;sequence=CCCAAT;
Pf3D7_13_v3	fimo	nucleotide_motif	487013	487018	20	+	.	Name=PF3D7_0613800-D2ext_Pf3D7_13_v3+;Alias=;ID=PF3D7_0613800-D2ext-11-Pf3D7_13_v3;pvalue=0.0099;sequence=CCCAAT;
Pf3D7_13_v3	fimo	nucleotide_motif	487085	487090	20	-	.	Name=PF3D7_0613800-D2ext_Pf3D7_13_v3-;Alias=;ID=PF3D7_0613800-D2ext-12-Pf3D7_13_v3;pvalue=0.0099;sequence=CCAAAG;
Pf3D7_13_v3	fimo	nucleotide_motif	492923	492928	27.7	+	.	Name=PF3D7_0613800-D2ext_Pf3D7_13_v3+;Alias=;ID=PF3D7_0613800-D2ext-1-Pf3D7_13_v3;pvalue=0.0017;sequence=CTCTCT;
Pf3D7_13_v3	fimo	nucleotide_motif	492921	492926	26.1	+	.	Name=PF3D7_0613800-D2ext_Pf3D7_13_v3+;Alias=;ID=PF3D7_0613800-D2ext-2-Pf3D7_13_v3;pvalue=0.00243;sequence=CCCTCT;
Pf3D7_13_v3	fimo	nucleotide_motif	493089	493094	26.1	-	.	Name=PF3D7_0613800-D2ext_Pf3D7_13_v3-;Alias=;ID=PF3D7_0613800-D2ext-3-Pf3D7_13_v3;pvalue=0.00243;sequence=CCCTCT;
Pf3D7_13_v3	fimo	nucleotide_motif	492925	492930	25.4	+	.	Name=PF3D7_0613800-D2ext_Pf3D7_13_v3+;Alias=;ID=PF3D7_0613800-D2ext-4-Pf3D7_13_v3;pvalue=0.00287;sequence=CTCTCA;
Pf3D7_13_v3	fimo	nucleotide_motif	492369	492374	22.2	-	.	Name=PF3D7_0613800-D2ext_Pf3D7_13_v3-;Alias=;ID=PF3D7_0613800-D2ext-5-Pf3D7_13_v3;pvalue=0.00598;sequence=ATATAG;
Pf3D7_13_v3	fimo	nucleotide_motif	492724	492729	22.2	+	.	Name=PF3D7_0613800-D2ext_Pf3D7_13_v3+;Alias=;ID=PF3D7_0613800-D2ext-6-Pf3D7_13_v3;pvalue=0.00598;sequence=ATCTAT;
Pf3D7_13_v3	fimo	nucleotide_motif	492726	492731	22.2	-	.	Name=PF3D7_0613800-D2ext_Pf3D7_13_v3-;Alias=;ID=PF3D7_0613800-D2ext-7-Pf3D7_13_v3;pvalue=0.00598;sequence=ATATAG;
Pf3D7_13_v3	fimo	nucleotide_motif	492856	492861	22.2	-	.	Name=PF3D7_0613800-D2ext_Pf3D7_13_v3-;Alias=;ID=PF3D7_0613800-D2ext-8-Pf3D7_13_v3;pvalue=0.00598;sequence=ATCTAT;
Pf3D7_13_v3	fimo	nucleotide_motif	492998	493003	22.2	+	.	Name=PF3D7_0613800-D2ext_Pf3D7_13_v3+;Alias=;ID=PF3D7_0613800-D2ext-9-Pf3D7_13_v3;pvalue=0.00598;sequence=ATCTAT;
Pf3D7_13_v3	fimo	nucleotide_motif	492369	492374	21.3	+	.	Name=PF3D7_0613800-D2ext_Pf3D7_13_v3+;Alias=;ID=PF3D7_0613800-D2ext-10-Pf3D7_13_v3;pvalue=0.00739;sequence=CTATAT;
Pf3D7_13_v3	fimo	nucleotide_motif	492726	492731	21.3	+	.	Name=PF3D7_0613800-D2ext_Pf3D7_13_v3+;Alias=;ID=PF3D7_0613800-D2ext-11-Pf3D7_13_v3;pvalue=0.00739;sequence=CTATAT;
Pf3D7_13_v3	fimo	nucleotide_motif	492910	492915	20.9	-	.	Name=PF3D7_0613800-D2ext_Pf3D7_13_v3-;Alias=;ID=PF3D7_0613800-D2ext-12-Pf3D7_13_v3;pvalue=0.00817;sequence=GTGTAG;
Pf3D7_13_v3	fimo	nucleotide_motif	493000	493005	20.5	-	.	Name=PF3D7_0613800-D2ext_Pf3D7_13_v3-;Alias=;ID=PF3D7_0613800-D2ext-13-Pf3D7_13_v3;pvalue=0.00893;sequence=ACATAG;
Pf3D7_13_v3	fimo	nucleotide_motif	493256	493261	20.5	-	.	Name=PF3D7_0613800-D2ext_Pf3D7_13_v3-;Alias=;ID=PF3D7_0613800-D2ext-14-Pf3D7_13_v3;pvalue=0.00893;sequence=ACCTAT;
Pf3D7_13_v3	fimo	nucleotide_motif	492777	492782	20.5	+	.	Name=PF3D7_0613800-D2ext_Pf3D7_13_v3+;Alias=;ID=PF3D7_0613800-D2ext-15-Pf3D7_13_v3;pvalue=0.00898;sequence=ACCAAG;
Pf3D7_13_v3	fimo	nucleotide_motif	492464	492469	20.4	-	.	Name=PF3D7_0613800-D2ext_Pf3D7_13_v3-;Alias=;ID=PF3D7_0613800-D2ext-16-Pf3D7_13_v3;pvalue=0.00904;sequence=TTCTGG;
Pf3D7_13_v3	fimo	nucleotide_motif	492617	492622	20.2	-	.	Name=PF3D7_0613800-D2ext_Pf3D7_13_v3-;Alias=;ID=PF3D7_0613800-D2ext-17-Pf3D7_13_v3;pvalue=0.0095;sequence=CTGTAT;
Pf3D7_13_v3	fimo	nucleotide_motif	492541	492546	20.1	-	.	Name=PF3D7_0613800-D2ext_Pf3D7_13_v3-;Alias=;ID=PF3D7_0613800-D2ext-18-Pf3D7_13_v3;pvalue=0.00979;sequence=CCATAT;
Pf3D7_13_v3	fimo	nucleotide_motif	492728	492733	20.1	-	.	Name=PF3D7_0613800-D2ext_Pf3D7_13_v3-;Alias=;ID=PF3D7_0613800-D2ext-19-Pf3D7_13_v3;pvalue=0.00979;sequence=CCATAT;
Pf3D7_13_v3	fimo	nucleotide_motif	492804	492809	27.7	-	.	Name=PF3D7_0613800-D2ext_Pf3D7_13_v3-;Alias=;ID=PF3D7_0613800-D2ext-1-Pf3D7_13_v3;pvalue=0.0017;sequence=CTCTCT;
Pf3D7_13_v3	fimo	nucleotide_motif	492806	492811	26.1	-	.	Name=PF3D7_0613800-D2ext_Pf3D7_13_v3-;Alias=;ID=PF3D7_0613800-D2ext-2-Pf3D7_13_v3;pvalue=0.00243;sequence=CCCTCT;
Pf3D7_13_v3	fimo	nucleotide_motif	492802	492807	25.4	-	.	Name=PF3D7_0613800-D2ext_Pf3D7_13_v3-;Alias=;ID=PF3D7_0613800-D2ext-3-Pf3D7_13_v3;pvalue=0.00287;sequence=CTCTCA;
Pf3D7_13_v3	fimo	nucleotide_motif	492871	492876	22.2	+	.	Name=PF3D7_0613800-D2ext_Pf3D7_13_v3+;Alias=;ID=PF3D7_0613800-D2ext-4-Pf3D7_13_v3;pvalue=0.00598;sequence=ATCTAT;
Pf3D7_13_v3	fimo	nucleotide_motif	493001	493006	22.2	+	.	Name=PF3D7_0613800-D2ext_Pf3D7_13_v3+;Alias=;ID=PF3D7_0613800-D2ext-5-Pf3D7_13_v3;pvalue=0.00598;sequence=ATATAG;
Pf3D7_13_v3	fimo	nucleotide_motif	493003	493008	22.2	-	.	Name=PF3D7_0613800-D2ext_Pf3D7_13_v3-;Alias=;ID=PF3D7_0613800-D2ext-6-Pf3D7_13_v3;pvalue=0.00598;sequence=ATCTAT;
Pf3D7_13_v3	fimo	nucleotide_motif	493358	493363	22.2	+	.	Name=PF3D7_0613800-D2ext_Pf3D7_13_v3+;Alias=;ID=PF3D7_0613800-D2ext-7-Pf3D7_13_v3;pvalue=0.00598;sequence=ATATAG;
Pf3D7_13_v3	fimo	nucleotide_motif	493001	493006	21.3	-	.	Name=PF3D7_0613800-D2ext_Pf3D7_13_v3-;Alias=;ID=PF3D7_0613800-D2ext-8-Pf3D7_13_v3;pvalue=0.00739;sequence=CTATAT;
Pf3D7_13_v3	fimo	nucleotide_motif	493358	493363	21.3	-	.	Name=PF3D7_0613800-D2ext_Pf3D7_13_v3-;Alias=;ID=PF3D7_0613800-D2ext-9-Pf3D7_13_v3;pvalue=0.00739;sequence=CTATAT;
Pf3D7_13_v3	fimo	nucleotide_motif	492817	492822	20.9	+	.	Name=PF3D7_0613800-D2ext_Pf3D7_13_v3+;Alias=;ID=PF3D7_0613800-D2ext-10-Pf3D7_13_v3;pvalue=0.00817;sequence=GTGTAG;
Pf3D7_13_v3	fimo	nucleotide_motif	493422	493427	20.7	-	.	Name=PF3D7_0613800-D2ext_Pf3D7_13_v3-;Alias=;ID=PF3D7_0613800-D2ext-11-Pf3D7_13_v3;pvalue=0.00858;sequence=ATCTAC;
Pf3D7_13_v3	fimo	nucleotide_motif	492950	492955	20.5	-	.	Name=PF3D7_0613800-D2ext_Pf3D7_13_v3-;Alias=;ID=PF3D7_0613800-D2ext-12-Pf3D7_13_v3;pvalue=0.00898;sequence=ACCAAG;
Pf3D7_13_v3	fimo	nucleotide_motif	493263	493268	20.4	+	.	Name=PF3D7_0613800-D2ext_Pf3D7_13_v3+;Alias=;ID=PF3D7_0613800-D2ext-13-Pf3D7_13_v3;pvalue=0.00904;sequence=TTCTGG;
Pf3D7_13_v3	fimo	nucleotide_motif	493110	493115	20.2	+	.	Name=PF3D7_0613800-D2ext_Pf3D7_13_v3+;Alias=;ID=PF3D7_0613800-D2ext-14-Pf3D7_13_v3;pvalue=0.0095;sequence=CTGTAT;
Pf3D7_13_v3	fimo	nucleotide_motif	493679	493684	20.2	-	.	Name=PF3D7_0613800-D2ext_Pf3D7_13_v3-;Alias=;ID=PF3D7_0613800-D2ext-15-Pf3D7_13_v3;pvalue=0.0095;sequence=CTGTAT;
Pf3D7_13_v3	fimo	nucleotide_motif	492999	493004	20.1	+	.	Name=PF3D7_0613800-D2ext_Pf3D7_13_v3+;Alias=;ID=PF3D7_0613800-D2ext-16-Pf3D7_13_v3;pvalue=0.00979;sequence=CCATAT;
Pf3D7_13_v3	fimo	nucleotide_motif	493186	493191	20.1	+	.	Name=PF3D7_0613800-D2ext_Pf3D7_13_v3+;Alias=;ID=PF3D7_0613800-D2ext-17-Pf3D7_13_v3;pvalue=0.00979;sequence=CCATAT;
Pf3D7_13_v3	fimo	nucleotide_motif	500456	500461	26.5	-	.	Name=PF3D7_0613800-D2ext_Pf3D7_13_v3-;Alias=;ID=PF3D7_0613800-D2ext-1-Pf3D7_13_v3;pvalue=0.00223;sequence=CACTAT;
Pf3D7_13_v3	fimo	nucleotide_motif	500120	500125	26	-	.	Name=PF3D7_0613800-D2ext_Pf3D7_13_v3-;Alias=;ID=PF3D7_0613800-D2ext-2-Pf3D7_13_v3;pvalue=0.00249;sequence=CACTAC;
Pf3D7_13_v3	fimo	nucleotide_motif	500516	500521	25.7	+	.	Name=PF3D7_0613800-D2ext_Pf3D7_13_v3+;Alias=;ID=PF3D7_0613800-D2ext-3-Pf3D7_13_v3;pvalue=0.00268;sequence=CTCCAT;
Pf3D7_13_v3	fimo	nucleotide_motif	500257	500262	24.2	-	.	Name=PF3D7_0613800-D2ext_Pf3D7_13_v3-;Alias=;ID=PF3D7_0613800-D2ext-4-Pf3D7_13_v3;pvalue=0.00377;sequence=GTATAG;
Pf3D7_13_v3	fimo	nucleotide_motif	500167	500172	22.2	+	.	Name=PF3D7_0613800-D2ext_Pf3D7_13_v3+;Alias=;ID=PF3D7_0613800-D2ext-5-Pf3D7_13_v3;pvalue=0.00598;sequence=ATATAG;
Pf3D7_13_v3	fimo	nucleotide_motif	500169	500174	22.2	-	.	Name=PF3D7_0613800-D2ext_Pf3D7_13_v3-;Alias=;ID=PF3D7_0613800-D2ext-6-Pf3D7_13_v3;pvalue=0.00598;sequence=ATCTAT;
Pf3D7_13_v3	fimo	nucleotide_motif	500275	500280	22.2	+	.	Name=PF3D7_0613800-D2ext_Pf3D7_13_v3+;Alias=;ID=PF3D7_0613800-D2ext-7-Pf3D7_13_v3;pvalue=0.00598;sequence=ATATAG;
Pf3D7_13_v3	fimo	nucleotide_motif	500277	500282	22.2	-	.	Name=PF3D7_0613800-D2ext_Pf3D7_13_v3-;Alias=;ID=PF3D7_0613800-D2ext-8-Pf3D7_13_v3;pvalue=0.00598;sequence=ATCTAT;
Pf3D7_13_v3	fimo	nucleotide_motif	500361	500366	22.2	+	.	Name=PF3D7_0613800-D2ext_Pf3D7_13_v3+;Alias=;ID=PF3D7_0613800-D2ext-9-Pf3D7_13_v3;pvalue=0.00598;sequence=ATCTAT;
Pf3D7_13_v3	fimo	nucleotide_motif	500454	500459	22.2	+	.	Name=PF3D7_0613800-D2ext_Pf3D7_13_v3+;Alias=;ID=PF3D7_0613800-D2ext-10-Pf3D7_13_v3;pvalue=0.00598;sequence=ATATAG;
Pf3D7_13_v3	fimo	nucleotide_motif	500546	500551	22.2	+	.	Name=PF3D7_0613800-D2ext_Pf3D7_13_v3+;Alias=;ID=PF3D7_0613800-D2ext-11-Pf3D7_13_v3;pvalue=0.00598;sequence=ATATAG;
Pf3D7_13_v3	fimo	nucleotide_motif	500054	500059	22	+	.	Name=PF3D7_0613800-D2ext_Pf3D7_13_v3+;Alias=;ID=PF3D7_0613800-D2ext-12-Pf3D7_13_v3;pvalue=0.00633;sequence=ATCAAG;
Pf3D7_13_v3	fimo	nucleotide_motif	500167	500172	21.3	-	.	Name=PF3D7_0613800-D2ext_Pf3D7_13_v3-;Alias=;ID=PF3D7_0613800-D2ext-13-Pf3D7_13_v3;pvalue=0.00739;sequence=CTATAT;
Pf3D7_13_v3	fimo	nucleotide_motif	500275	500280	21.3	-	.	Name=PF3D7_0613800-D2ext_Pf3D7_13_v3-;Alias=;ID=PF3D7_0613800-D2ext-14-Pf3D7_13_v3;pvalue=0.00739;sequence=CTATAT;
Pf3D7_13_v3	fimo	nucleotide_motif	500454	500459	21.3	-	.	Name=PF3D7_0613800-D2ext_Pf3D7_13_v3-;Alias=;ID=PF3D7_0613800-D2ext-15-Pf3D7_13_v3;pvalue=0.00739;sequence=CTATAT;
Pf3D7_13_v3	fimo	nucleotide_motif	500546	500551	21.3	-	.	Name=PF3D7_0613800-D2ext_Pf3D7_13_v3-;Alias=;ID=PF3D7_0613800-D2ext-16-Pf3D7_13_v3;pvalue=0.00739;sequence=CTATAT;
Pf3D7_13_v3	fimo	nucleotide_motif	500527	500532	20.7	+	.	Name=PF3D7_0613800-D2ext_Pf3D7_13_v3+;Alias=;ID=PF3D7_0613800-D2ext-17-Pf3D7_13_v3;pvalue=0.00858;sequence=ATGTAG;
Pf3D7_13_v3	fimo	nucleotide_motif	500754	500759	20.5	+	.	Name=PF3D7_0613800-D2ext_Pf3D7_13_v3+;Alias=;ID=PF3D7_0613800-D2ext-18-Pf3D7_13_v3;pvalue=0.00893;sequence=ACATAG;
Pf3D7_13_v3	fimo	nucleotide_motif	500257	500262	20.2	+	.	Name=PF3D7_0613800-D2ext_Pf3D7_13_v3+;Alias=;ID=PF3D7_0613800-D2ext-19-Pf3D7_13_v3;pvalue=0.0095;sequence=CTATAC;
Pf3D7_13_v3	fimo	nucleotide_motif	499943	499948	20.2	+	.	Name=PF3D7_0613800-D2ext_Pf3D7_13_v3+;Alias=;ID=PF3D7_0613800-D2ext-20-Pf3D7_13_v3;pvalue=0.00961;sequence=CTCTTC;
Pf3D7_13_v3	fimo	nucleotide_motif	499511	499516	28.3	+	.	Name=PF3D7_0613800-D2ext_Pf3D7_13_v3+;Alias=;ID=PF3D7_0613800-D2ext-1-Pf3D7_13_v3;pvalue=0.00147;sequence=CCCTAA;
Pf3D7_13_v3	fimo	nucleotide_motif	499139	499144	24.2	-	.	Name=PF3D7_0613800-D2ext_Pf3D7_13_v3-;Alias=;ID=PF3D7_0613800-D2ext-2-Pf3D7_13_v3;pvalue=0.00377;sequence=GTATAG;
Pf3D7_13_v3	fimo	nucleotide_motif	499357	499362	22	+	.	Name=PF3D7_0613800-D2ext_Pf3D7_13_v3+;Alias=;ID=PF3D7_0613800-D2ext-3-Pf3D7_13_v3;pvalue=0.00636;sequence=CCCGAA;
Pf3D7_13_v3	fimo	nucleotide_motif	499199	499204	20.9	-	.	Name=PF3D7_0613800-D2ext_Pf3D7_13_v3-;Alias=;ID=PF3D7_0613800-D2ext-4-Pf3D7_13_v3;pvalue=0.00808;sequence=CTCAAT;
Pf3D7_13_v3	fimo	nucleotide_motif	499137	499142	20.5	+	.	Name=PF3D7_0613800-D2ext_Pf3D7_13_v3+;Alias=;ID=PF3D7_0613800-D2ext-5-Pf3D7_13_v3;pvalue=0.00893;sequence=ACCTAT;
Pf3D7_13_v3	fimo	nucleotide_motif	499937	499942	20.5	-	.	Name=PF3D7_0613800-D2ext_Pf3D7_13_v3-;Alias=;ID=PF3D7_0613800-D2ext-6-Pf3D7_13_v3;pvalue=0.00893;sequence=ACATAG;
Pf3D7_13_v3	fimo	nucleotide_motif	499139	499144	20.2	+	.	Name=PF3D7_0613800-D2ext_Pf3D7_13_v3+;Alias=;ID=PF3D7_0613800-D2ext-7-Pf3D7_13_v3;pvalue=0.0095;sequence=CTATAC;
Pf3D7_13_v3	fimo	nucleotide_motif	499217	499222	20.1	-	.	Name=PF3D7_0613800-D2ext_Pf3D7_13_v3-;Alias=;ID=PF3D7_0613800-D2ext-8-Pf3D7_13_v3;pvalue=0.00979;sequence=CCATAT;
Pf3D7_13_v3	fimo	nucleotide_motif	505961	505966	31.6	-	.	Name=PF3D7_0613800-D2ext_Pf3D7_13_v3-;Alias=;ID=PF3D7_0613800-D2ext-1-Pf3D7_13_v3;pvalue=0.000691;sequence=CTCTTG;
Pf3D7_13_v3	fimo	nucleotide_motif	506314	506319	26.4	+	.	Name=PF3D7_0613800-D2ext_Pf3D7_13_v3+;Alias=;ID=PF3D7_0613800-D2ext-2-Pf3D7_13_v3;pvalue=0.00231;sequence=CACAAG;
Pf3D7_13_v3	fimo	nucleotide_motif	506596	506601	24.2	+	.	Name=PF3D7_0613800-D2ext_Pf3D7_13_v3+;Alias=;ID=PF3D7_0613800-D2ext-3-Pf3D7_13_v3;pvalue=0.00377;sequence=GTATAG;
Pf3D7_13_v3	fimo	nucleotide_motif	505707	505712	22.2	+	.	Name=PF3D7_0613800-D2ext_Pf3D7_13_v3+;Alias=;ID=PF3D7_0613800-D2ext-4-Pf3D7_13_v3;pvalue=0.00598;sequence=ATCTAT;
Pf3D7_13_v3	fimo	nucleotide_motif	505709	505714	22.2	-	.	Name=PF3D7_0613800-D2ext_Pf3D7_13_v3-;Alias=;ID=PF3D7_0613800-D2ext-5-Pf3D7_13_v3;pvalue=0.00598;sequence=ATATAG;
Pf3D7_13_v3	fimo	nucleotide_motif	505838	505843	22.2	+	.	Name=PF3D7_0613800-D2ext_Pf3D7_13_v3+;Alias=;ID=PF3D7_0613800-D2ext-6-Pf3D7_13_v3;pvalue=0.00598;sequence=ATATAG;
Pf3D7_13_v3	fimo	nucleotide_motif	506135	506140	22.2	+	.	Name=PF3D7_0613800-D2ext_Pf3D7_13_v3+;Alias=;ID=PF3D7_0613800-D2ext-7-Pf3D7_13_v3;pvalue=0.00598;sequence=ATCTAT;
Pf3D7_13_v3	fimo	nucleotide_motif	506598	506603	22.2	-	.	Name=PF3D7_0613800-D2ext_Pf3D7_13_v3-;Alias=;ID=PF3D7_0613800-D2ext-8-Pf3D7_13_v3;pvalue=0.00598;sequence=ATCTAT;
Pf3D7_13_v3	fimo	nucleotide_motif	505709	505714	21.3	+	.	Name=PF3D7_0613800-D2ext_Pf3D7_13_v3+;Alias=;ID=PF3D7_0613800-D2ext-9-Pf3D7_13_v3;pvalue=0.00739;sequence=CTATAT;
Pf3D7_13_v3	fimo	nucleotide_motif	505838	505843	21.3	-	.	Name=PF3D7_0613800-D2ext_Pf3D7_13_v3-;Alias=;ID=PF3D7_0613800-D2ext-10-Pf3D7_13_v3;pvalue=0.00739;sequence=CTATAT;
Pf3D7_13_v3	fimo	nucleotide_motif	506405	506410	20.7	-	.	Name=PF3D7_0613800-D2ext_Pf3D7_13_v3-;Alias=;ID=PF3D7_0613800-D2ext-11-Pf3D7_13_v3;pvalue=0.00858;sequence=ATGTAG;
Pf3D7_13_v3	fimo	nucleotide_motif	506484	506489	20.4	+	.	Name=PF3D7_0613800-D2ext_Pf3D7_13_v3+;Alias=;ID=PF3D7_0613800-D2ext-12-Pf3D7_13_v3;pvalue=0.00916;sequence=CTCCAA;
Pf3D7_13_v3	fimo	nucleotide_motif	506596	506601	20.2	-	.	Name=PF3D7_0613800-D2ext_Pf3D7_13_v3-;Alias=;ID=PF3D7_0613800-D2ext-13-Pf3D7_13_v3;pvalue=0.0095;sequence=CTATAC;
Pf3D7_13_v3	fimo	nucleotide_motif	510650	510655	45.4	+	.	Name=PF3D7_0613800-D2ext_Pf3D7_13_v3+;Alias=;ID=PF3D7_0613800-D2ext-1-Pf3D7_13_v3;pvalue=2.87e-05;sequence=CTCTAG;
Pf3D7_13_v3	fimo	nucleotide_motif	510652	510657	41.4	-	.	Name=PF3D7_0613800-D2ext_Pf3D7_13_v3-;Alias=;ID=PF3D7_0613800-D2ext-2-Pf3D7_13_v3;pvalue=7.17e-05;sequence=CACTAG;
Pf3D7_13_v3	fimo	nucleotide_motif	510846	510851	29.8	+	.	Name=PF3D7_0613800-D2ext_Pf3D7_13_v3+;Alias=;ID=PF3D7_0613800-D2ext-3-Pf3D7_13_v3;pvalue=0.00104;sequence=TTCTAG;
Pf3D7_13_v3	fimo	nucleotide_motif	510705	510710	28.3	-	.	Name=PF3D7_0613800-D2ext_Pf3D7_13_v3-;Alias=;ID=PF3D7_0613800-D2ext-4-Pf3D7_13_v3;pvalue=0.00147;sequence=CCTTAG;
Pf3D7_13_v3	fimo	nucleotide_motif	510650	510655	27.7	-	.	Name=PF3D7_0613800-D2ext_Pf3D7_13_v3-;Alias=;ID=PF3D7_0613800-D2ext-5-Pf3D7_13_v3;pvalue=0.0017;sequence=CTAGAG;
Pf3D7_13_v3	fimo	nucleotide_motif	510402	510407	26.5	+	.	Name=PF3D7_0613800-D2ext_Pf3D7_13_v3+;Alias=;ID=PF3D7_0613800-D2ext-6-Pf3D7_13_v3;pvalue=0.00223;sequence=CAATAG;
Pf3D7_13_v3	fimo	nucleotide_motif	510616	510621	26.1	-	.	Name=PF3D7_0613800-D2ext_Pf3D7_13_v3-;Alias=;ID=PF3D7_0613800-D2ext-7-Pf3D7_13_v3;pvalue=0.00243;sequence=CCCACG;
Pf3D7_13_v3	fimo	nucleotide_motif	510848	510853	25.2	-	.	Name=PF3D7_0613800-D2ext_Pf3D7_13_v3-;Alias=;ID=PF3D7_0613800-D2ext-8-Pf3D7_13_v3;pvalue=0.00304;sequence=TACTAG;
Pf3D7_13_v3	fimo	nucleotide_motif	510767	510772	24.7	+	.	Name=PF3D7_0613800-D2ext_Pf3D7_13_v3+;Alias=;ID=PF3D7_0613800-D2ext-9-Pf3D7_13_v3;pvalue=0.00338;sequence=CATTAG;
Pf3D7_13_v3	fimo	nucleotide_motif	510242	510247	22.2	+	.	Name=PF3D7_0613800-D2ext_Pf3D7_13_v3+;Alias=;ID=PF3D7_0613800-D2ext-10-Pf3D7_13_v3;pvalue=0.00598;sequence=ATCTAT;
Pf3D7_13_v3	fimo	nucleotide_motif	510244	510249	22.2	-	.	Name=PF3D7_0613800-D2ext_Pf3D7_13_v3-;Alias=;ID=PF3D7_0613800-D2ext-11-Pf3D7_13_v3;pvalue=0.00598;sequence=ATATAG;
Pf3D7_13_v3	fimo	nucleotide_motif	510288	510293	22.2	+	.	Name=PF3D7_0613800-D2ext_Pf3D7_13_v3+;Alias=;ID=PF3D7_0613800-D2ext-12-Pf3D7_13_v3;pvalue=0.00598;sequence=ATCTAT;
Pf3D7_13_v3	fimo	nucleotide_motif	510244	510249	21.3	+	.	Name=PF3D7_0613800-D2ext_Pf3D7_13_v3+;Alias=;ID=PF3D7_0613800-D2ext-13-Pf3D7_13_v3;pvalue=0.00739;sequence=CTATAT;
Pf3D7_13_v3	fimo	nucleotide_motif	510402	510407	20.9	-	.	Name=PF3D7_0613800-D2ext_Pf3D7_13_v3-;Alias=;ID=PF3D7_0613800-D2ext-14-Pf3D7_13_v3;pvalue=0.00808;sequence=CTATTG;
Pf3D7_13_v3	fimo	nucleotide_motif	510752	510757	20.7	+	.	Name=PF3D7_0613800-D2ext_Pf3D7_13_v3+;Alias=;ID=PF3D7_0613800-D2ext-15-Pf3D7_13_v3;pvalue=0.00858;sequence=ATGTAG;
Pf3D7_13_v3	fimo	nucleotide_motif	510759	510764	20.7	+	.	Name=PF3D7_0613800-D2ext_Pf3D7_13_v3+;Alias=;ID=PF3D7_0613800-D2ext-16-Pf3D7_13_v3;pvalue=0.00858;sequence=ATGTAG;
Pf3D7_13_v3	fimo	nucleotide_motif	510678	510683	20.5	+	.	Name=PF3D7_0613800-D2ext_Pf3D7_13_v3+;Alias=;ID=PF3D7_0613800-D2ext-17-Pf3D7_13_v3;pvalue=0.00898;sequence=ACCTTG;
Pf3D7_13_v3	fimo	nucleotide_motif	517924	517929	32	+	.	Name=PF3D7_0613800-D2ext_Pf3D7_13_v3+;Alias=;ID=PF3D7_0613800-D2ext-1-Pf3D7_13_v3;pvalue=0.000634;sequence=CTATAG;
Pf3D7_13_v3	fimo	nucleotide_motif	517924	517929	32	-	.	Name=PF3D7_0613800-D2ext_Pf3D7_13_v3-;Alias=;ID=PF3D7_0613800-D2ext-2-Pf3D7_13_v3;pvalue=0.000634;sequence=CTATAG;
Pf3D7_13_v3	fimo	nucleotide_motif	517792	517797	28.6	+	.	Name=PF3D7_0613800-D2ext_Pf3D7_13_v3+;Alias=;ID=PF3D7_0613800-D2ext-3-Pf3D7_13_v3;pvalue=0.00139;sequence=CTTTAG;
Pf3D7_13_v3	fimo	nucleotide_motif	517794	517799	28.3	-	.	Name=PF3D7_0613800-D2ext_Pf3D7_13_v3-;Alias=;ID=PF3D7_0613800-D2ext-4-Pf3D7_13_v3;pvalue=0.00147;sequence=CCCTAA;
Pf3D7_13_v3	fimo	nucleotide_motif	518085	518090	27.7	-	.	Name=PF3D7_0613800-D2ext_Pf3D7_13_v3-;Alias=;ID=PF3D7_0613800-D2ext-5-Pf3D7_13_v3;pvalue=0.0017;sequence=CTCTCT;
Pf3D7_13_v3	fimo	nucleotide_motif	517909	517914	26.5	+	.	Name=PF3D7_0613800-D2ext_Pf3D7_13_v3+;Alias=;ID=PF3D7_0613800-D2ext-6-Pf3D7_13_v3;pvalue=0.00223;sequence=CACTAT;
Pf3D7_13_v3	fimo	nucleotide_motif	518319	518324	26.5	-	.	Name=PF3D7_0613800-D2ext_Pf3D7_13_v3-;Alias=;ID=PF3D7_0613800-D2ext-7-Pf3D7_13_v3;pvalue=0.00223;sequence=CACTAT;
Pf3D7_13_v3	fimo	nucleotide_motif	517842	517847	25.7	+	.	Name=PF3D7_0613800-D2ext_Pf3D7_13_v3+;Alias=;ID=PF3D7_0613800-D2ext-8-Pf3D7_13_v3;pvalue=0.00268;sequence=CTCCAT;
Pf3D7_13_v3	fimo	nucleotide_motif	518185	518190	24.7	+	.	Name=PF3D7_0613800-D2ext_Pf3D7_13_v3+;Alias=;ID=PF3D7_0613800-D2ext-9-Pf3D7_13_v3;pvalue=0.00338;sequence=CATTAG;
Pf3D7_13_v3	fimo	nucleotide_motif	517671	517676	22.2	-	.	Name=PF3D7_0613800-D2ext_Pf3D7_13_v3-;Alias=;ID=PF3D7_0613800-D2ext-10-Pf3D7_13_v3;pvalue=0.00598;sequence=ATCTAT;
Pf3D7_13_v3	fimo	nucleotide_motif	517926	517931	22.2	-	.	Name=PF3D7_0613800-D2ext_Pf3D7_13_v3-;Alias=;ID=PF3D7_0613800-D2ext-11-Pf3D7_13_v3;pvalue=0.00598;sequence=ATCTAT;
Pf3D7_13_v3	fimo	nucleotide_motif	518317	518322	22.2	+	.	Name=PF3D7_0613800-D2ext_Pf3D7_13_v3+;Alias=;ID=PF3D7_0613800-D2ext-12-Pf3D7_13_v3;pvalue=0.00598;sequence=ATATAG;
Pf3D7_13_v3	fimo	nucleotide_motif	518317	518322	21.3	-	.	Name=PF3D7_0613800-D2ext_Pf3D7_13_v3-;Alias=;ID=PF3D7_0613800-D2ext-13-Pf3D7_13_v3;pvalue=0.00739;sequence=CTATAT;
Pf3D7_13_v3	fimo	nucleotide_motif	517792	517797	20.9	-	.	Name=PF3D7_0613800-D2ext_Pf3D7_13_v3-;Alias=;ID=PF3D7_0613800-D2ext-14-Pf3D7_13_v3;pvalue=0.00808;sequence=CTAAAG;
Pf3D7_13_v3	fimo	nucleotide_motif	517956	517961	20.9	+	.	Name=PF3D7_0613800-D2ext_Pf3D7_13_v3+;Alias=;ID=PF3D7_0613800-D2ext-15-Pf3D7_13_v3;pvalue=0.00808;sequence=CTCAAT;
Pf3D7_13_v3	fimo	nucleotide_motif	518083	518088	20.9	-	.	Name=PF3D7_0613800-D2ext_Pf3D7_13_v3-;Alias=;ID=PF3D7_0613800-D2ext-16-Pf3D7_13_v3;pvalue=0.00808;sequence=CTCTTT;
Pf3D7_13_v3	fimo	nucleotide_motif	517805	517810	20.9	+	.	Name=PF3D7_0613800-D2ext_Pf3D7_13_v3+;Alias=;ID=PF3D7_0613800-D2ext-17-Pf3D7_13_v3;pvalue=0.00811;sequence=CTCATG;
Pf3D7_13_v3	fimo	nucleotide_motif	517967	517972	20.9	+	.	Name=PF3D7_0613800-D2ext_Pf3D7_13_v3+;Alias=;ID=PF3D7_0613800-D2ext-18-Pf3D7_13_v3;pvalue=0.00811;sequence=CTCATG;
Pf3D7_13_v3	fimo	nucleotide_motif	517649	517654	20.5	-	.	Name=PF3D7_0613800-D2ext_Pf3D7_13_v3-;Alias=;ID=PF3D7_0613800-D2ext-19-Pf3D7_13_v3;pvalue=0.00893;sequence=ACCTAT;
Pf3D7_13_v3	fimo	nucleotide_motif	517844	517849	20.1	+	.	Name=PF3D7_0613800-D2ext_Pf3D7_13_v3+;Alias=;ID=PF3D7_0613800-D2ext-20-Pf3D7_13_v3;pvalue=0.00979;sequence=CCATAT;
Pf3D7_13_v3	fimo	nucleotide_motif	518429	518434	20.1	-	.	Name=PF3D7_0613800-D2ext_Pf3D7_13_v3-;Alias=;ID=PF3D7_0613800-D2ext-21-Pf3D7_13_v3;pvalue=0.00979;sequence=CCATAT;
Pf3D7_13_v3	fimo	nucleotide_motif	517267	517272	31.6	+	.	Name=PF3D7_0613800-D2ext_Pf3D7_13_v3+;Alias=;ID=PF3D7_0613800-D2ext-1-Pf3D7_13_v3;pvalue=0.000691;sequence=CTCTTG;
Pf3D7_13_v3	fimo	nucleotide_motif	517185	517190	28.6	+	.	Name=PF3D7_0613800-D2ext_Pf3D7_13_v3+;Alias=;ID=PF3D7_0613800-D2ext-2-Pf3D7_13_v3;pvalue=0.00139;sequence=CTCTAA;
Pf3D7_13_v3	fimo	nucleotide_motif	517880	517885	26.5	+	.	Name=PF3D7_0613800-D2ext_Pf3D7_13_v3+;Alias=;ID=PF3D7_0613800-D2ext-3-Pf3D7_13_v3;pvalue=0.00223;sequence=CACTAT;
Pf3D7_13_v3	fimo	nucleotide_motif	517882	517887	22.2	-	.	Name=PF3D7_0613800-D2ext_Pf3D7_13_v3-;Alias=;ID=PF3D7_0613800-D2ext-4-Pf3D7_13_v3;pvalue=0.00598;sequence=ATATAG;
Pf3D7_13_v3	fimo	nucleotide_motif	517882	517887	21.3	+	.	Name=PF3D7_0613800-D2ext_Pf3D7_13_v3+;Alias=;ID=PF3D7_0613800-D2ext-5-Pf3D7_13_v3;pvalue=0.00739;sequence=CTATAT;
Pf3D7_13_v3	fimo	nucleotide_motif	517145	517150	20.5	+	.	Name=PF3D7_0613800-D2ext_Pf3D7_13_v3+;Alias=;ID=PF3D7_0613800-D2ext-6-Pf3D7_13_v3;pvalue=0.00898;sequence=ACCAAG;
Pf3D7_13_v3	fimo	nucleotide_motif	517248	517253	20.2	+	.	Name=PF3D7_0613800-D2ext_Pf3D7_13_v3+;Alias=;ID=PF3D7_0613800-D2ext-7-Pf3D7_13_v3;pvalue=0.00961;sequence=CTCTTC;
Pf3D7_13_v3	fimo	nucleotide_motif	517770	517775	20.1	+	.	Name=PF3D7_0613800-D2ext_Pf3D7_13_v3+;Alias=;ID=PF3D7_0613800-D2ext-8-Pf3D7_13_v3;pvalue=0.00979;sequence=CCATAT;
Pf3D7_13_v3	fimo	nucleotide_motif	521179	521184	32	+	.	Name=PF3D7_0613800-D2ext_Pf3D7_13_v3+;Alias=;ID=PF3D7_0613800-D2ext-1-Pf3D7_13_v3;pvalue=0.000634;sequence=CTCTAT;
Pf3D7_13_v3	fimo	nucleotide_motif	521093	521098	30.7	-	.	Name=PF3D7_0613800-D2ext_Pf3D7_13_v3-;Alias=;ID=PF3D7_0613800-D2ext-2-Pf3D7_13_v3;pvalue=0.000849;sequence=CCCAAG;
Pf3D7_13_v3	fimo	nucleotide_motif	521726	521731	30.7	-	.	Name=PF3D7_0613800-D2ext_Pf3D7_13_v3-;Alias=;ID=PF3D7_0613800-D2ext-3-Pf3D7_13_v3;pvalue=0.00086;sequence=CACGAG;
Pf3D7_13_v3	fimo	nucleotide_motif	521350	521355	28.6	+	.	Name=PF3D7_0613800-D2ext_Pf3D7_13_v3+;Alias=;ID=PF3D7_0613800-D2ext-4-Pf3D7_13_v3;pvalue=0.00139;sequence=CTCTAA;
Pf3D7_13_v3	fimo	nucleotide_motif	521726	521731	27.7	+	.	Name=PF3D7_0613800-D2ext_Pf3D7_13_v3+;Alias=;ID=PF3D7_0613800-D2ext-5-Pf3D7_13_v3;pvalue=0.00171;sequence=CTCGTG;
Pf3D7_13_v3	fimo	nucleotide_motif	521728	521733	27.7	-	.	Name=PF3D7_0613800-D2ext_Pf3D7_13_v3-;Alias=;ID=PF3D7_0613800-D2ext-6-Pf3D7_13_v3;pvalue=0.00171;sequence=CTCACG;
Pf3D7_13_v3	fimo	nucleotide_motif	521461	521466	25.9	-	.	Name=PF3D7_0613800-D2ext_Pf3D7_13_v3-;Alias=;ID=PF3D7_0613800-D2ext-7-Pf3D7_13_v3;pvalue=0.00257;sequence=ATCCAG;
Pf3D7_13_v3	fimo	nucleotide_motif	521296	521301	25.7	-	.	Name=PF3D7_0613800-D2ext_Pf3D7_13_v3-;Alias=;ID=PF3D7_0613800-D2ext-8-Pf3D7_13_v3;pvalue=0.00268;sequence=CTCCAT;
Pf3D7_13_v3	fimo	nucleotide_motif	520939	520944	24.7	+	.	Name=PF3D7_0613800-D2ext_Pf3D7_13_v3+;Alias=;ID=PF3D7_0613800-D2ext-9-Pf3D7_13_v3;pvalue=0.00338;sequence=CATTAG;
Pf3D7_13_v3	fimo	nucleotide_motif	521227	521232	24.7	+	.	Name=PF3D7_0613800-D2ext_Pf3D7_13_v3+;Alias=;ID=PF3D7_0613800-D2ext-10-Pf3D7_13_v3;pvalue=0.00338;sequence=CATTAG;
Pf3D7_13_v3	fimo	nucleotide_motif	521007	521012	22.2	+	.	Name=PF3D7_0613800-D2ext_Pf3D7_13_v3+;Alias=;ID=PF3D7_0613800-D2ext-11-Pf3D7_13_v3;pvalue=0.00598;sequence=ATATAG;
Pf3D7_13_v3	fimo	nucleotide_motif	521005	521010	22.2	-	.	Name=PF3D7_0613800-D2ext_Pf3D7_13_v3-;Alias=;ID=PF3D7_0613800-D2ext-12-Pf3D7_13_v3;pvalue=0.00598;sequence=ATATAG;
Pf3D7_13_v3	fimo	nucleotide_motif	521136	521141	22.2	-	.	Name=PF3D7_0613800-D2ext_Pf3D7_13_v3-;Alias=;ID=PF3D7_0613800-D2ext-13-Pf3D7_13_v3;pvalue=0.00598;sequence=ATATAG;
Pf3D7_13_v3	fimo	nucleotide_motif	521200	521205	22.2	+	.	Name=PF3D7_0613800-D2ext_Pf3D7_13_v3+;Alias=;ID=PF3D7_0613800-D2ext-14-Pf3D7_13_v3;pvalue=0.00598;sequence=ATCTAT;
Pf3D7_13_v3	fimo	nucleotide_motif	521202	521207	22.2	-	.	Name=PF3D7_0613800-D2ext_Pf3D7_13_v3-;Alias=;ID=PF3D7_0613800-D2ext-15-Pf3D7_13_v3;pvalue=0.00598;sequence=ATATAG;
Pf3D7_13_v3	fimo	nucleotide_motif	521657	521662	22.2	-	.	Name=PF3D7_0613800-D2ext_Pf3D7_13_v3-;Alias=;ID=PF3D7_0613800-D2ext-16-Pf3D7_13_v3;pvalue=0.00598;sequence=ATATAG;
Pf3D7_13_v3	fimo	nucleotide_motif	521047	521052	22	-	.	Name=PF3D7_0613800-D2ext_Pf3D7_13_v3-;Alias=;ID=PF3D7_0613800-D2ext-17-Pf3D7_13_v3;pvalue=0.00633;sequence=ATCTTG;
Pf3D7_13_v3	fimo	nucleotide_motif	521005	521010	21.3	+	.	Name=PF3D7_0613800-D2ext_Pf3D7_13_v3+;Alias=;ID=PF3D7_0613800-D2ext-18-Pf3D7_13_v3;pvalue=0.00739;sequence=CTATAT;
Pf3D7_13_v3	fimo	nucleotide_motif	521007	521012	21.3	-	.	Name=PF3D7_0613800-D2ext_Pf3D7_13_v3-;Alias=;ID=PF3D7_0613800-D2ext-19-Pf3D7_13_v3;pvalue=0.00739;sequence=CTATAT;
Pf3D7_13_v3	fimo	nucleotide_motif	521136	521141	21.3	+	.	Name=PF3D7_0613800-D2ext_Pf3D7_13_v3+;Alias=;ID=PF3D7_0613800-D2ext-20-Pf3D7_13_v3;pvalue=0.00739;sequence=CTATAT;
Pf3D7_13_v3	fimo	nucleotide_motif	521202	521207	21.3	+	.	Name=PF3D7_0613800-D2ext_Pf3D7_13_v3+;Alias=;ID=PF3D7_0613800-D2ext-21-Pf3D7_13_v3;pvalue=0.00739;sequence=CTATAT;
Pf3D7_13_v3	fimo	nucleotide_motif	521657	521662	21.3	+	.	Name=PF3D7_0613800-D2ext_Pf3D7_13_v3+;Alias=;ID=PF3D7_0613800-D2ext-22-Pf3D7_13_v3;pvalue=0.00739;sequence=CTATAT;
Pf3D7_13_v3	fimo	nucleotide_motif	521437	521442	20.9	-	.	Name=PF3D7_0613800-D2ext_Pf3D7_13_v3-;Alias=;ID=PF3D7_0613800-D2ext-23-Pf3D7_13_v3;pvalue=0.00808;sequence=CTCAAT;
Pf3D7_13_v3	fimo	nucleotide_motif	521705	521710	20.9	+	.	Name=PF3D7_0613800-D2ext_Pf3D7_13_v3+;Alias=;ID=PF3D7_0613800-D2ext-24-Pf3D7_13_v3;pvalue=0.00817;sequence=GTGTAG;
Pf3D7_13_v3	fimo	nucleotide_motif	521009	521014	20.5	-	.	Name=PF3D7_0613800-D2ext_Pf3D7_13_v3-;Alias=;ID=PF3D7_0613800-D2ext-25-Pf3D7_13_v3;pvalue=0.00893;sequence=ACCTAT;
Pf3D7_13_v3	fimo	nucleotide_motif	521314	521319	20.4	-	.	Name=PF3D7_0613800-D2ext_Pf3D7_13_v3-;Alias=;ID=PF3D7_0613800-D2ext-26-Pf3D7_13_v3;pvalue=0.00916;sequence=CTCCAA;
Pf3D7_13_v3	fimo	nucleotide_motif	520780	520785	20.2	+	.	Name=PF3D7_0613800-D2ext_Pf3D7_13_v3+;Alias=;ID=PF3D7_0613800-D2ext-27-Pf3D7_13_v3;pvalue=0.0095;sequence=CTGTAT;
Pf3D7_13_v3	fimo	nucleotide_motif	521368	521373	20.2	-	.	Name=PF3D7_0613800-D2ext_Pf3D7_13_v3-;Alias=;ID=PF3D7_0613800-D2ext-28-Pf3D7_13_v3;pvalue=0.00961;sequence=CTGTTG;
Pf3D7_13_v3	fimo	nucleotide_motif	521138	521143	20.1	-	.	Name=PF3D7_0613800-D2ext_Pf3D7_13_v3-;Alias=;ID=PF3D7_0613800-D2ext-29-Pf3D7_13_v3;pvalue=0.00979;sequence=CCATAT;
Pf3D7_13_v3	fimo	nucleotide_motif	521450	521455	20.1	+	.	Name=PF3D7_0613800-D2ext_Pf3D7_13_v3+;Alias=;ID=PF3D7_0613800-D2ext-30-Pf3D7_13_v3;pvalue=0.00979;sequence=CCATAT;
Pf3D7_13_v3	fimo	nucleotide_motif	521650	521655	20.1	+	.	Name=PF3D7_0613800-D2ext_Pf3D7_13_v3+;Alias=;ID=PF3D7_0613800-D2ext-31-Pf3D7_13_v3;pvalue=0.00979;sequence=CCATAT;
Pf3D7_13_v3	fimo	nucleotide_motif	521384	521389	20	+	.	Name=PF3D7_0613800-D2ext_Pf3D7_13_v3+;Alias=;ID=PF3D7_0613800-D2ext-32-Pf3D7_13_v3;pvalue=0.0099;sequence=CCCTTT;
Pf3D7_13_v3	fimo	nucleotide_motif	521587	521592	20	+	.	Name=PF3D7_0613800-D2ext_Pf3D7_13_v3+;Alias=;ID=PF3D7_0613800-D2ext-33-Pf3D7_13_v3;pvalue=0.0099;sequence=CCCTTT;
Pf3D7_13_v3	fimo	nucleotide_motif	520748	520753	20	+	.	Name=PF3D7_0613800-D2ext_Pf3D7_13_v3+;Alias=;ID=PF3D7_0613800-D2ext-34-Pf3D7_13_v3;pvalue=0.00991;sequence=CCCATG;
Pf3D7_13_v3	fimo	nucleotide_motif	521707	521712	20	-	.	Name=PF3D7_0613800-D2ext_Pf3D7_13_v3-;Alias=;ID=PF3D7_0613800-D2ext-35-Pf3D7_13_v3;pvalue=0.00993;sequence=GCCTAC;
Pf3D7_13_v3	fimo	nucleotide_motif	521087	521092	20	+	.	Name=PF3D7_0613800-D2ext_Pf3D7_13_v3+;Alias=;ID=PF3D7_0613800-D2ext-36-Pf3D7_13_v3;pvalue=0.01;sequence=AACGAG;
Pf3D7_13_v3	fimo	nucleotide_motif	520119	520124	31.1	+	.	Name=PF3D7_0613800-D2ext_Pf3D7_13_v3+;Alias=;ID=PF3D7_0613800-D2ext-1-Pf3D7_13_v3;pvalue=0.000782;sequence=CTGTAG;
Pf3D7_13_v3	fimo	nucleotide_motif	520712	520717	30.7	-	.	Name=PF3D7_0613800-D2ext_Pf3D7_13_v3-;Alias=;ID=PF3D7_0613800-D2ext-2-Pf3D7_13_v3;pvalue=0.00086;sequence=CACGAG;
Pf3D7_13_v3	fimo	nucleotide_motif	520737	520742	30.7	+	.	Name=PF3D7_0613800-D2ext_Pf3D7_13_v3+;Alias=;ID=PF3D7_0613800-D2ext-3-Pf3D7_13_v3;pvalue=0.00086;sequence=CACGAG;
Pf3D7_13_v3	fimo	nucleotide_motif	520038	520043	29.8	+	.	Name=PF3D7_0613800-D2ext_Pf3D7_13_v3+;Alias=;ID=PF3D7_0613800-D2ext-4-Pf3D7_13_v3;pvalue=0.00104;sequence=TTCTAG;
Pf3D7_13_v3	fimo	nucleotide_motif	520602	520607	28.6	+	.	Name=PF3D7_0613800-D2ext_Pf3D7_13_v3+;Alias=;ID=PF3D7_0613800-D2ext-5-Pf3D7_13_v3;pvalue=0.00139;sequence=CTTTAG;
Pf3D7_13_v3	fimo	nucleotide_motif	520712	520717	27.7	+	.	Name=PF3D7_0613800-D2ext_Pf3D7_13_v3+;Alias=;ID=PF3D7_0613800-D2ext-6-Pf3D7_13_v3;pvalue=0.00171;sequence=CTCGTG;
Pf3D7_13_v3	fimo	nucleotide_motif	520735	520740	27.7	+	.	Name=PF3D7_0613800-D2ext_Pf3D7_13_v3+;Alias=;ID=PF3D7_0613800-D2ext-7-Pf3D7_13_v3;pvalue=0.00171;sequence=CTCACG;
Pf3D7_13_v3	fimo	nucleotide_motif	520737	520742	27.7	-	.	Name=PF3D7_0613800-D2ext_Pf3D7_13_v3-;Alias=;ID=PF3D7_0613800-D2ext-8-Pf3D7_13_v3;pvalue=0.00171;sequence=CTCGTG;
Pf3D7_13_v3	fimo	nucleotide_motif	520040	520045	27.3	-	.	Name=PF3D7_0613800-D2ext_Pf3D7_13_v3-;Alias=;ID=PF3D7_0613800-D2ext-9-Pf3D7_13_v3;pvalue=0.00188;sequence=AACTAG;
Pf3D7_13_v3	fimo	nucleotide_motif	520101	520106	26.4	+	.	Name=PF3D7_0613800-D2ext_Pf3D7_13_v3+;Alias=;ID=PF3D7_0613800-D2ext-10-Pf3D7_13_v3;pvalue=0.00231;sequence=CACTTG;
Pf3D7_13_v3	fimo	nucleotide_motif	521002	521007	25.9	+	.	Name=PF3D7_0613800-D2ext_Pf3D7_13_v3+;Alias=;ID=PF3D7_0613800-D2ext-11-Pf3D7_13_v3;pvalue=0.00257;sequence=ATCCAG;
Pf3D7_13_v3	fimo	nucleotide_motif	520119	520124	25.7	-	.	Name=PF3D7_0613800-D2ext_Pf3D7_13_v3-;Alias=;ID=PF3D7_0613800-D2ext-12-Pf3D7_13_v3;pvalue=0.00268;sequence=CTACAG;
Pf3D7_13_v3	fimo	nucleotide_motif	520382	520387	25.7	+	.	Name=PF3D7_0613800-D2ext_Pf3D7_13_v3+;Alias=;ID=PF3D7_0613800-D2ext-13-Pf3D7_13_v3;pvalue=0.00268;sequence=CTCCAT;
Pf3D7_13_v3	fimo	nucleotide_motif	520710	520715	25.6	+	.	Name=PF3D7_0613800-D2ext_Pf3D7_13_v3+;Alias=;ID=PF3D7_0613800-D2ext-14-Pf3D7_13_v3;pvalue=0.00275;sequence=TTCTCG;
Pf3D7_13_v3	fimo	nucleotide_motif	520340	520345	24.2	-	.	Name=PF3D7_0613800-D2ext_Pf3D7_13_v3-;Alias=;ID=PF3D7_0613800-D2ext-15-Pf3D7_13_v3;pvalue=0.00377;sequence=GTATAG;
Pf3D7_13_v3	fimo	nucleotide_motif	520384	520389	24.1	+	.	Name=PF3D7_0613800-D2ext_Pf3D7_13_v3+;Alias=;ID=PF3D7_0613800-D2ext-16-Pf3D7_13_v3;pvalue=0.00392;sequence=CCATGG;
Pf3D7_13_v3	fimo	nucleotide_motif	520384	520389	24.1	-	.	Name=PF3D7_0613800-D2ext_Pf3D7_13_v3-;Alias=;ID=PF3D7_0613800-D2ext-17-Pf3D7_13_v3;pvalue=0.00392;sequence=CCATGG;
Pf3D7_13_v3	fimo	nucleotide_motif	520806	520811	22.2	+	.	Name=PF3D7_0613800-D2ext_Pf3D7_13_v3+;Alias=;ID=PF3D7_0613800-D2ext-18-Pf3D7_13_v3;pvalue=0.00598;sequence=ATATAG;
Pf3D7_13_v3	fimo	nucleotide_motif	520293	520298	22	+	.	Name=PF3D7_0613800-D2ext_Pf3D7_13_v3+;Alias=;ID=PF3D7_0613800-D2ext-19-Pf3D7_13_v3;pvalue=0.00633;sequence=ATCTTG;
Pf3D7_13_v3	fimo	nucleotide_motif	520806	520811	21.3	-	.	Name=PF3D7_0613800-D2ext_Pf3D7_13_v3-;Alias=;ID=PF3D7_0613800-D2ext-20-Pf3D7_13_v3;pvalue=0.00739;sequence=CTATAT;
Pf3D7_13_v3	fimo	nucleotide_motif	520197	520202	20.9	+	.	Name=PF3D7_0613800-D2ext_Pf3D7_13_v3+;Alias=;ID=PF3D7_0613800-D2ext-21-Pf3D7_13_v3;pvalue=0.00808;sequence=CTCTTT;
Pf3D7_13_v3	fimo	nucleotide_motif	520561	520566	20.9	-	.	Name=PF3D7_0613800-D2ext_Pf3D7_13_v3-;Alias=;ID=PF3D7_0613800-D2ext-22-Pf3D7_13_v3;pvalue=0.00808;sequence=CTCTTT;
Pf3D7_13_v3	fimo	nucleotide_motif	520602	520607	20.9	-	.	Name=PF3D7_0613800-D2ext_Pf3D7_13_v3-;Alias=;ID=PF3D7_0613800-D2ext-23-Pf3D7_13_v3;pvalue=0.00808;sequence=CTAAAG;
Pf3D7_13_v3	fimo	nucleotide_motif	520056	520061	20.9	-	.	Name=PF3D7_0613800-D2ext_Pf3D7_13_v3-;Alias=;ID=PF3D7_0613800-D2ext-24-Pf3D7_13_v3;pvalue=0.00817;sequence=GTGTAG;
Pf3D7_13_v3	fimo	nucleotide_motif	520758	520763	20.9	-	.	Name=PF3D7_0613800-D2ext_Pf3D7_13_v3-;Alias=;ID=PF3D7_0613800-D2ext-25-Pf3D7_13_v3;pvalue=0.00817;sequence=GTGTAG;
Pf3D7_13_v3	fimo	nucleotide_motif	520402	520407	20.8	-	.	Name=PF3D7_0613800-D2ext_Pf3D7_13_v3-;Alias=;ID=PF3D7_0613800-D2ext-26-Pf3D7_13_v3;pvalue=0.00823;sequence=CCCCAC;
Pf3D7_13_v3	fimo	nucleotide_motif	520103	520108	20.5	-	.	Name=PF3D7_0613800-D2ext_Pf3D7_13_v3-;Alias=;ID=PF3D7_0613800-D2ext-27-Pf3D7_13_v3;pvalue=0.00898;sequence=ACCAAG;
Pf3D7_13_v3	fimo	nucleotide_motif	520396	520401	20.4	-	.	Name=PF3D7_0613800-D2ext_Pf3D7_13_v3-;Alias=;ID=PF3D7_0613800-D2ext-28-Pf3D7_13_v3;pvalue=0.00916;sequence=CTTTGG;
Pf3D7_13_v3	fimo	nucleotide_motif	520340	520345	20.2	+	.	Name=PF3D7_0613800-D2ext_Pf3D7_13_v3+;Alias=;ID=PF3D7_0613800-D2ext-29-Pf3D7_13_v3;pvalue=0.0095;sequence=CTATAC;
Pf3D7_13_v3	fimo	nucleotide_motif	520260	520265	20.1	+	.	Name=PF3D7_0613800-D2ext_Pf3D7_13_v3+;Alias=;ID=PF3D7_0613800-D2ext-30-Pf3D7_13_v3;pvalue=0.00979;sequence=CCATAT;
Pf3D7_13_v3	fimo	nucleotide_motif	520813	520818	20.1	-	.	Name=PF3D7_0613800-D2ext_Pf3D7_13_v3-;Alias=;ID=PF3D7_0613800-D2ext-31-Pf3D7_13_v3;pvalue=0.00979;sequence=CCATAT;
Pf3D7_13_v3	fimo	nucleotide_motif	521013	521018	20.1	-	.	Name=PF3D7_0613800-D2ext_Pf3D7_13_v3-;Alias=;ID=PF3D7_0613800-D2ext-32-Pf3D7_13_v3;pvalue=0.00979;sequence=CCATAT;
Pf3D7_13_v3	fimo	nucleotide_motif	520191	520196	20	+	.	Name=PF3D7_0613800-D2ext_Pf3D7_13_v3+;Alias=;ID=PF3D7_0613800-D2ext-33-Pf3D7_13_v3;pvalue=0.0099;sequence=CCCTTT;
Pf3D7_13_v3	fimo	nucleotide_motif	520396	520401	20	+	.	Name=PF3D7_0613800-D2ext_Pf3D7_13_v3+;Alias=;ID=PF3D7_0613800-D2ext-34-Pf3D7_13_v3;pvalue=0.0099;sequence=CCAAAG;
Pf3D7_13_v3	fimo	nucleotide_motif	520553	520558	20	+	.	Name=PF3D7_0613800-D2ext_Pf3D7_13_v3+;Alias=;ID=PF3D7_0613800-D2ext-35-Pf3D7_13_v3;pvalue=0.0099;sequence=CCCAAT;
Pf3D7_13_v3	fimo	nucleotide_motif	520876	520881	20	-	.	Name=PF3D7_0613800-D2ext_Pf3D7_13_v3-;Alias=;ID=PF3D7_0613800-D2ext-36-Pf3D7_13_v3;pvalue=0.0099;sequence=CCCTTT;
Pf3D7_13_v3	fimo	nucleotide_motif	520756	520761	20	+	.	Name=PF3D7_0613800-D2ext_Pf3D7_13_v3+;Alias=;ID=PF3D7_0613800-D2ext-37-Pf3D7_13_v3;pvalue=0.00993;sequence=GCCTAC;
Pf3D7_13_v3	fimo	nucleotide_motif	529701	529706	32	+	.	Name=PF3D7_0613800-D2ext_Pf3D7_13_v3+;Alias=;ID=PF3D7_0613800-D2ext-1-Pf3D7_13_v3;pvalue=0.000634;sequence=CTATAG;
Pf3D7_13_v3	fimo	nucleotide_motif	529701	529706	32	-	.	Name=PF3D7_0613800-D2ext_Pf3D7_13_v3-;Alias=;ID=PF3D7_0613800-D2ext-2-Pf3D7_13_v3;pvalue=0.000634;sequence=CTATAG;
Pf3D7_13_v3	fimo	nucleotide_motif	529285	529290	22.2	-	.	Name=PF3D7_0613800-D2ext_Pf3D7_13_v3-;Alias=;ID=PF3D7_0613800-D2ext-3-Pf3D7_13_v3;pvalue=0.00598;sequence=ATATAG;
Pf3D7_13_v3	fimo	nucleotide_motif	529686	529691	22.2	-	.	Name=PF3D7_0613800-D2ext_Pf3D7_13_v3-;Alias=;ID=PF3D7_0613800-D2ext-4-Pf3D7_13_v3;pvalue=0.00598;sequence=ATATAG;
Pf3D7_13_v3	fimo	nucleotide_motif	529285	529290	21.3	+	.	Name=PF3D7_0613800-D2ext_Pf3D7_13_v3+;Alias=;ID=PF3D7_0613800-D2ext-5-Pf3D7_13_v3;pvalue=0.00739;sequence=CTATAT;
Pf3D7_13_v3	fimo	nucleotide_motif	529686	529691	21.3	+	.	Name=PF3D7_0613800-D2ext_Pf3D7_13_v3+;Alias=;ID=PF3D7_0613800-D2ext-6-Pf3D7_13_v3;pvalue=0.00739;sequence=CTATAT;
Pf3D7_13_v3	fimo	nucleotide_motif	529496	529501	20.9	-	.	Name=PF3D7_0613800-D2ext_Pf3D7_13_v3-;Alias=;ID=PF3D7_0613800-D2ext-7-Pf3D7_13_v3;pvalue=0.00817;sequence=GTGTAG;
Pf3D7_13_v3	fimo	nucleotide_motif	529684	529689	20.5	+	.	Name=PF3D7_0613800-D2ext_Pf3D7_13_v3+;Alias=;ID=PF3D7_0613800-D2ext-8-Pf3D7_13_v3;pvalue=0.00893;sequence=ACCTAT;
Pf3D7_13_v3	fimo	nucleotide_motif	528860	528865	20.1	-	.	Name=PF3D7_0613800-D2ext_Pf3D7_13_v3-;Alias=;ID=PF3D7_0613800-D2ext-9-Pf3D7_13_v3;pvalue=0.00979;sequence=CCATAT;
Pf3D7_13_v3	fimo	nucleotide_motif	529241	529246	20	-	.	Name=PF3D7_0613800-D2ext_Pf3D7_13_v3-;Alias=;ID=PF3D7_0613800-D2ext-10-Pf3D7_13_v3;pvalue=0.0099;sequence=CCATTG;
Pf3D7_13_v3	fimo	nucleotide_motif	529549	529554	20	-	.	Name=PF3D7_0613800-D2ext_Pf3D7_13_v3-;Alias=;ID=PF3D7_0613800-D2ext-11-Pf3D7_13_v3;pvalue=0.0099;sequence=CCATTG;
Pf3D7_13_v3	fimo	nucleotide_motif	528305	528310	32	+	.	Name=PF3D7_0613800-D2ext_Pf3D7_13_v3+;Alias=;ID=PF3D7_0613800-D2ext-1-Pf3D7_13_v3;pvalue=0.000634;sequence=CTCTAT;
Pf3D7_13_v3	fimo	nucleotide_motif	528816	528821	32	+	.	Name=PF3D7_0613800-D2ext_Pf3D7_13_v3+;Alias=;ID=PF3D7_0613800-D2ext-2-Pf3D7_13_v3;pvalue=0.000634;sequence=CTATAG;
Pf3D7_13_v3	fimo	nucleotide_motif	528816	528821	32	-	.	Name=PF3D7_0613800-D2ext_Pf3D7_13_v3-;Alias=;ID=PF3D7_0613800-D2ext-3-Pf3D7_13_v3;pvalue=0.000634;sequence=CTATAG;
Pf3D7_13_v3	fimo	nucleotide_motif	528568	528573	28.6	-	.	Name=PF3D7_0613800-D2ext_Pf3D7_13_v3-;Alias=;ID=PF3D7_0613800-D2ext-4-Pf3D7_13_v3;pvalue=0.00139;sequence=CTCTAA;
Pf3D7_13_v3	fimo	nucleotide_motif	528226	528231	24.2	+	.	Name=PF3D7_0613800-D2ext_Pf3D7_13_v3+;Alias=;ID=PF3D7_0613800-D2ext-5-Pf3D7_13_v3;pvalue=0.00377;sequence=GTATAG;
Pf3D7_13_v3	fimo	nucleotide_motif	528236	528241	22.2	-	.	Name=PF3D7_0613800-D2ext_Pf3D7_13_v3-;Alias=;ID=PF3D7_0613800-D2ext-6-Pf3D7_13_v3;pvalue=0.00598;sequence=ATATAG;
Pf3D7_13_v3	fimo	nucleotide_motif	528307	528312	22.2	-	.	Name=PF3D7_0613800-D2ext_Pf3D7_13_v3-;Alias=;ID=PF3D7_0613800-D2ext-7-Pf3D7_13_v3;pvalue=0.00598;sequence=ATATAG;
Pf3D7_13_v3	fimo	nucleotide_motif	528725	528730	22.2	+	.	Name=PF3D7_0613800-D2ext_Pf3D7_13_v3+;Alias=;ID=PF3D7_0613800-D2ext-8-Pf3D7_13_v3;pvalue=0.00598;sequence=ATATAG;
Pf3D7_13_v3	fimo	nucleotide_motif	528831	528836	22.2	+	.	Name=PF3D7_0613800-D2ext_Pf3D7_13_v3+;Alias=;ID=PF3D7_0613800-D2ext-9-Pf3D7_13_v3;pvalue=0.00598;sequence=ATATAG;
Pf3D7_13_v3	fimo	nucleotide_motif	528236	528241	21.3	+	.	Name=PF3D7_0613800-D2ext_Pf3D7_13_v3+;Alias=;ID=PF3D7_0613800-D2ext-10-Pf3D7_13_v3;pvalue=0.00739;sequence=CTATAT;
Pf3D7_13_v3	fimo	nucleotide_motif	528307	528312	21.3	+	.	Name=PF3D7_0613800-D2ext_Pf3D7_13_v3+;Alias=;ID=PF3D7_0613800-D2ext-11-Pf3D7_13_v3;pvalue=0.00739;sequence=CTATAT;
Pf3D7_13_v3	fimo	nucleotide_motif	528725	528730	21.3	-	.	Name=PF3D7_0613800-D2ext_Pf3D7_13_v3-;Alias=;ID=PF3D7_0613800-D2ext-12-Pf3D7_13_v3;pvalue=0.00739;sequence=CTATAT;
Pf3D7_13_v3	fimo	nucleotide_motif	528831	528836	21.3	-	.	Name=PF3D7_0613800-D2ext_Pf3D7_13_v3-;Alias=;ID=PF3D7_0613800-D2ext-13-Pf3D7_13_v3;pvalue=0.00739;sequence=CTATAT;
Pf3D7_13_v3	fimo	nucleotide_motif	528634	528639	20.9	-	.	Name=PF3D7_0613800-D2ext_Pf3D7_13_v3-;Alias=;ID=PF3D7_0613800-D2ext-14-Pf3D7_13_v3;pvalue=0.00808;sequence=CTCTTT;
Pf3D7_13_v3	fimo	nucleotide_motif	529021	529026	20.9	+	.	Name=PF3D7_0613800-D2ext_Pf3D7_13_v3+;Alias=;ID=PF3D7_0613800-D2ext-15-Pf3D7_13_v3;pvalue=0.00817;sequence=GTGTAG;
Pf3D7_13_v3	fimo	nucleotide_motif	528833	528838	20.5	-	.	Name=PF3D7_0613800-D2ext_Pf3D7_13_v3-;Alias=;ID=PF3D7_0613800-D2ext-16-Pf3D7_13_v3;pvalue=0.00893;sequence=ACCTAT;
Pf3D7_13_v3	fimo	nucleotide_motif	528226	528231	20.2	-	.	Name=PF3D7_0613800-D2ext_Pf3D7_13_v3-;Alias=;ID=PF3D7_0613800-D2ext-17-Pf3D7_13_v3;pvalue=0.0095;sequence=CTATAC;
Pf3D7_13_v3	fimo	nucleotide_motif	528424	528429	20.1	-	.	Name=PF3D7_0613800-D2ext_Pf3D7_13_v3-;Alias=;ID=PF3D7_0613800-D2ext-18-Pf3D7_13_v3;pvalue=0.00979;sequence=CCATAT;
Pf3D7_13_v3	fimo	nucleotide_motif	528968	528973	20	+	.	Name=PF3D7_0613800-D2ext_Pf3D7_13_v3+;Alias=;ID=PF3D7_0613800-D2ext-19-Pf3D7_13_v3;pvalue=0.0099;sequence=CCATTG;
Pf3D7_13_v3	fimo	nucleotide_motif	535858	535863	39.3	+	.	Name=PF3D7_0613800-D2ext_Pf3D7_13_v3+;Alias=;ID=PF3D7_0613800-D2ext-1-Pf3D7_13_v3;pvalue=0.000118;sequence=CCCCAG;
Pf3D7_13_v3	fimo	nucleotide_motif	535030	535035	26.4	+	.	Name=PF3D7_0613800-D2ext_Pf3D7_13_v3+;Alias=;ID=PF3D7_0613800-D2ext-2-Pf3D7_13_v3;pvalue=0.00231;sequence=CACTTG;
Pf3D7_13_v3	fimo	nucleotide_motif	535193	535198	22	+	.	Name=PF3D7_0613800-D2ext_Pf3D7_13_v3+;Alias=;ID=PF3D7_0613800-D2ext-3-Pf3D7_13_v3;pvalue=0.00633;sequence=ATCTTG;
Pf3D7_13_v3	fimo	nucleotide_motif	535901	535906	20.9	-	.	Name=PF3D7_0613800-D2ext_Pf3D7_13_v3-;Alias=;ID=PF3D7_0613800-D2ext-4-Pf3D7_13_v3;pvalue=0.00808;sequence=CTCTTT;
Pf3D7_13_v3	fimo	nucleotide_motif	535648	535653	20.9	+	.	Name=PF3D7_0613800-D2ext_Pf3D7_13_v3+;Alias=;ID=PF3D7_0613800-D2ext-5-Pf3D7_13_v3;pvalue=0.00817;sequence=GTGTAG;
Pf3D7_13_v3	fimo	nucleotide_motif	535524	535529	20.8	-	.	Name=PF3D7_0613800-D2ext_Pf3D7_13_v3-;Alias=;ID=PF3D7_0613800-D2ext-6-Pf3D7_13_v3;pvalue=0.00823;sequence=CCCTGC;
Pf3D7_13_v3	fimo	nucleotide_motif	535910	535915	20.7	-	.	Name=PF3D7_0613800-D2ext_Pf3D7_13_v3-;Alias=;ID=PF3D7_0613800-D2ext-7-Pf3D7_13_v3;pvalue=0.00858;sequence=ATGTAG;
Pf3D7_13_v3	fimo	nucleotide_motif	535860	535865	20.4	-	.	Name=PF3D7_0613800-D2ext_Pf3D7_13_v3-;Alias=;ID=PF3D7_0613800-D2ext-8-Pf3D7_13_v3;pvalue=0.00904;sequence=TTCTGG;
Pf3D7_13_v3	fimo	nucleotide_motif	535146	535151	20.1	-	.	Name=PF3D7_0613800-D2ext_Pf3D7_13_v3-;Alias=;ID=PF3D7_0613800-D2ext-9-Pf3D7_13_v3;pvalue=0.00979;sequence=CCATAT;
Pf3D7_13_v3	fimo	nucleotide_motif	545161	545166	28.3	-	.	Name=PF3D7_0613800-D2ext_Pf3D7_13_v3-;Alias=;ID=PF3D7_0613800-D2ext-1-Pf3D7_13_v3;pvalue=0.00148;sequence=CACCAG;
Pf3D7_13_v3	fimo	nucleotide_motif	545467	545472	26.4	-	.	Name=PF3D7_0613800-D2ext_Pf3D7_13_v3-;Alias=;ID=PF3D7_0613800-D2ext-2-Pf3D7_13_v3;pvalue=0.00231;sequence=CACTTG;
Pf3D7_13_v3	fimo	nucleotide_motif	545322	545327	25.4	+	.	Name=PF3D7_0613800-D2ext_Pf3D7_13_v3+;Alias=;ID=PF3D7_0613800-D2ext-3-Pf3D7_13_v3;pvalue=0.00287;sequence=CTTTCG;
Pf3D7_13_v3	fimo	nucleotide_motif	545193	545198	24.7	+	.	Name=PF3D7_0613800-D2ext_Pf3D7_13_v3+;Alias=;ID=PF3D7_0613800-D2ext-4-Pf3D7_13_v3;pvalue=0.00338;sequence=CATTAG;
Pf3D7_13_v3	fimo	nucleotide_motif	546001	546006	24.2	-	.	Name=PF3D7_0613800-D2ext_Pf3D7_13_v3-;Alias=;ID=PF3D7_0613800-D2ext-5-Pf3D7_13_v3;pvalue=0.00377;sequence=GTCTAT;
Pf3D7_13_v3	fimo	nucleotide_motif	545404	545409	22.2	-	.	Name=PF3D7_0613800-D2ext_Pf3D7_13_v3-;Alias=;ID=PF3D7_0613800-D2ext-6-Pf3D7_13_v3;pvalue=0.00598;sequence=ATATAG;
Pf3D7_13_v3	fimo	nucleotide_motif	545741	545746	22.2	+	.	Name=PF3D7_0613800-D2ext_Pf3D7_13_v3+;Alias=;ID=PF3D7_0613800-D2ext-7-Pf3D7_13_v3;pvalue=0.00599;sequence=CCCCTG;
Pf3D7_13_v3	fimo	nucleotide_motif	545404	545409	21.3	+	.	Name=PF3D7_0613800-D2ext_Pf3D7_13_v3+;Alias=;ID=PF3D7_0613800-D2ext-8-Pf3D7_13_v3;pvalue=0.00739;sequence=CTATAT;
Pf3D7_13_v3	fimo	nucleotide_motif	545490	545495	20.9	-	.	Name=PF3D7_0613800-D2ext_Pf3D7_13_v3-;Alias=;ID=PF3D7_0613800-D2ext-9-Pf3D7_13_v3;pvalue=0.00808;sequence=CTCTTT;
Pf3D7_13_v3	fimo	nucleotide_motif	545511	545516	20.7	-	.	Name=PF3D7_0613800-D2ext_Pf3D7_13_v3-;Alias=;ID=PF3D7_0613800-D2ext-10-Pf3D7_13_v3;pvalue=0.00858;sequence=ATGTAG;
Pf3D7_13_v3	fimo	nucleotide_motif	545378	545383	20.1	-	.	Name=PF3D7_0613800-D2ext_Pf3D7_13_v3-;Alias=;ID=PF3D7_0613800-D2ext-11-Pf3D7_13_v3;pvalue=0.00979;sequence=CCATAT;
Pf3D7_13_v3	fimo	nucleotide_motif	547442	547447	24.7	-	.	Name=PF3D7_0613800-D2ext_Pf3D7_13_v3-;Alias=;ID=PF3D7_0613800-D2ext-1-Pf3D7_13_v3;pvalue=0.00338;sequence=CACTAA;
Pf3D7_13_v3	fimo	nucleotide_motif	546891	546896	22.2	+	.	Name=PF3D7_0613800-D2ext_Pf3D7_13_v3+;Alias=;ID=PF3D7_0613800-D2ext-2-Pf3D7_13_v3;pvalue=0.00598;sequence=ATATAG;
Pf3D7_13_v3	fimo	nucleotide_motif	547142	547147	22.2	+	.	Name=PF3D7_0613800-D2ext_Pf3D7_13_v3+;Alias=;ID=PF3D7_0613800-D2ext-3-Pf3D7_13_v3;pvalue=0.00598;sequence=ATCTAT;
Pf3D7_13_v3	fimo	nucleotide_motif	547186	547191	22.2	-	.	Name=PF3D7_0613800-D2ext_Pf3D7_13_v3-;Alias=;ID=PF3D7_0613800-D2ext-4-Pf3D7_13_v3;pvalue=0.00598;sequence=ATATAG;
Pf3D7_13_v3	fimo	nucleotide_motif	547699	547704	22.2	-	.	Name=PF3D7_0613800-D2ext_Pf3D7_13_v3-;Alias=;ID=PF3D7_0613800-D2ext-5-Pf3D7_13_v3;pvalue=0.00598;sequence=ATATAG;
Pf3D7_13_v3	fimo	nucleotide_motif	547094	547099	22	+	.	Name=PF3D7_0613800-D2ext_Pf3D7_13_v3+;Alias=;ID=PF3D7_0613800-D2ext-6-Pf3D7_13_v3;pvalue=0.00636;sequence=CCCTCA;
Pf3D7_13_v3	fimo	nucleotide_motif	546891	546896	21.3	-	.	Name=PF3D7_0613800-D2ext_Pf3D7_13_v3-;Alias=;ID=PF3D7_0613800-D2ext-7-Pf3D7_13_v3;pvalue=0.00739;sequence=CTATAT;
Pf3D7_13_v3	fimo	nucleotide_motif	547186	547191	21.3	+	.	Name=PF3D7_0613800-D2ext_Pf3D7_13_v3+;Alias=;ID=PF3D7_0613800-D2ext-8-Pf3D7_13_v3;pvalue=0.00739;sequence=CTATAT;
Pf3D7_13_v3	fimo	nucleotide_motif	547699	547704	21.3	+	.	Name=PF3D7_0613800-D2ext_Pf3D7_13_v3+;Alias=;ID=PF3D7_0613800-D2ext-9-Pf3D7_13_v3;pvalue=0.00739;sequence=CTATAT;
Pf3D7_13_v3	fimo	nucleotide_motif	547676	547681	20.9	+	.	Name=PF3D7_0613800-D2ext_Pf3D7_13_v3+;Alias=;ID=PF3D7_0613800-D2ext-10-Pf3D7_13_v3;pvalue=0.00808;sequence=CTCTTT;
Pf3D7_13_v3	fimo	nucleotide_motif	547445	547450	20.9	+	.	Name=PF3D7_0613800-D2ext_Pf3D7_13_v3+;Alias=;ID=PF3D7_0613800-D2ext-11-Pf3D7_13_v3;pvalue=0.00817;sequence=GTGTAG;
Pf3D7_13_v3	fimo	nucleotide_motif	547395	547400	20.5	+	.	Name=PF3D7_0613800-D2ext_Pf3D7_13_v3+;Alias=;ID=PF3D7_0613800-D2ext-12-Pf3D7_13_v3;pvalue=0.00893;sequence=ACCTAT;
Pf3D7_13_v3	fimo	nucleotide_motif	546929	546934	20	-	.	Name=PF3D7_0613800-D2ext_Pf3D7_13_v3-;Alias=;ID=PF3D7_0613800-D2ext-13-Pf3D7_13_v3;pvalue=0.0099;sequence=CCCTTT;
Pf3D7_13_v3	fimo	nucleotide_motif	555182	555187	35.4	+	.	Name=PF3D7_0613800-D2ext_Pf3D7_13_v3+;Alias=;ID=PF3D7_0613800-D2ext-1-Pf3D7_13_v3;pvalue=0.00029;sequence=ATCTAG;
Pf3D7_13_v3	fimo	nucleotide_motif	555579	555584	31.6	+	.	Name=PF3D7_0613800-D2ext_Pf3D7_13_v3+;Alias=;ID=PF3D7_0613800-D2ext-2-Pf3D7_13_v3;pvalue=0.000691;sequence=CTCAAG;
Pf3D7_13_v3	fimo	nucleotide_motif	555184	555189	27.3	-	.	Name=PF3D7_0613800-D2ext_Pf3D7_13_v3-;Alias=;ID=PF3D7_0613800-D2ext-3-Pf3D7_13_v3;pvalue=0.00188;sequence=AACTAG;
Pf3D7_13_v3	fimo	nucleotide_motif	555107	555112	26.4	-	.	Name=PF3D7_0613800-D2ext_Pf3D7_13_v3-;Alias=;ID=PF3D7_0613800-D2ext-4-Pf3D7_13_v3;pvalue=0.00231;sequence=CACTTG;
Pf3D7_13_v3	fimo	nucleotide_motif	555579	555584	25.4	-	.	Name=PF3D7_0613800-D2ext_Pf3D7_13_v3-;Alias=;ID=PF3D7_0613800-D2ext-5-Pf3D7_13_v3;pvalue=0.00287;sequence=CTTGAG;
Pf3D7_13_v3	fimo	nucleotide_motif	555451	555456	24.7	+	.	Name=PF3D7_0613800-D2ext_Pf3D7_13_v3+;Alias=;ID=PF3D7_0613800-D2ext-6-Pf3D7_13_v3;pvalue=0.00338;sequence=CATTAG;
Pf3D7_13_v3	fimo	nucleotide_motif	554783	554788	22.2	-	.	Name=PF3D7_0613800-D2ext_Pf3D7_13_v3-;Alias=;ID=PF3D7_0613800-D2ext-7-Pf3D7_13_v3;pvalue=0.00598;sequence=ATATAG;
Pf3D7_13_v3	fimo	nucleotide_motif	554974	554979	22.2	+	.	Name=PF3D7_0613800-D2ext_Pf3D7_13_v3+;Alias=;ID=PF3D7_0613800-D2ext-8-Pf3D7_13_v3;pvalue=0.00598;sequence=ATATAG;
Pf3D7_13_v3	fimo	nucleotide_motif	554783	554788	21.3	+	.	Name=PF3D7_0613800-D2ext_Pf3D7_13_v3+;Alias=;ID=PF3D7_0613800-D2ext-9-Pf3D7_13_v3;pvalue=0.00739;sequence=CTATAT;
Pf3D7_13_v3	fimo	nucleotide_motif	554974	554979	21.3	-	.	Name=PF3D7_0613800-D2ext_Pf3D7_13_v3-;Alias=;ID=PF3D7_0613800-D2ext-10-Pf3D7_13_v3;pvalue=0.00739;sequence=CTATAT;
Pf3D7_13_v3	fimo	nucleotide_motif	555245	555250	20.9	-	.	Name=PF3D7_0613800-D2ext_Pf3D7_13_v3-;Alias=;ID=PF3D7_0613800-D2ext-11-Pf3D7_13_v3;pvalue=0.00817;sequence=GTGTAG;
Pf3D7_13_v3	fimo	nucleotide_motif	555201	555206	20.7	-	.	Name=PF3D7_0613800-D2ext_Pf3D7_13_v3-;Alias=;ID=PF3D7_0613800-D2ext-12-Pf3D7_13_v3;pvalue=0.00858;sequence=ATGTAG;
Pf3D7_13_v3	fimo	nucleotide_motif	554781	554786	20.5	+	.	Name=PF3D7_0613800-D2ext_Pf3D7_13_v3+;Alias=;ID=PF3D7_0613800-D2ext-13-Pf3D7_13_v3;pvalue=0.00893;sequence=ACCTAT;
Pf3D7_13_v3	fimo	nucleotide_motif	555528	555533	20	-	.	Name=PF3D7_0613800-D2ext_Pf3D7_13_v3-;Alias=;ID=PF3D7_0613800-D2ext-14-Pf3D7_13_v3;pvalue=0.0099;sequence=CCCTTT;
Pf3D7_13_v3	fimo	nucleotide_motif	564720	564725	35.4	-	.	Name=PF3D7_0613800-D2ext_Pf3D7_13_v3-;Alias=;ID=PF3D7_0613800-D2ext-1-Pf3D7_13_v3;pvalue=0.00029;sequence=ATCTAG;
Pf3D7_13_v3	fimo	nucleotide_motif	564648	564653	29.8	-	.	Name=PF3D7_0613800-D2ext_Pf3D7_13_v3-;Alias=;ID=PF3D7_0613800-D2ext-2-Pf3D7_13_v3;pvalue=0.00104;sequence=TTCTAG;
Pf3D7_13_v3	fimo	nucleotide_motif	564963	564968	28.1	-	.	Name=PF3D7_0613800-D2ext_Pf3D7_13_v3-;Alias=;ID=PF3D7_0613800-D2ext-3-Pf3D7_13_v3;pvalue=0.00155;sequence=ATCGAG;
Pf3D7_13_v3	fimo	nucleotide_motif	564963	564968	27.7	+	.	Name=PF3D7_0613800-D2ext_Pf3D7_13_v3+;Alias=;ID=PF3D7_0613800-D2ext-4-Pf3D7_13_v3;pvalue=0.0017;sequence=CTCGAT;
Pf3D7_13_v3	fimo	nucleotide_motif	564782	564787	26	+	.	Name=PF3D7_0613800-D2ext_Pf3D7_13_v3+;Alias=;ID=PF3D7_0613800-D2ext-5-Pf3D7_13_v3;pvalue=0.00249;sequence=CACTAC;
Pf3D7_13_v3	fimo	nucleotide_motif	564961	564966	25.6	+	.	Name=PF3D7_0613800-D2ext_Pf3D7_13_v3+;Alias=;ID=PF3D7_0613800-D2ext-6-Pf3D7_13_v3;pvalue=0.00275;sequence=TTCTCG;
Pf3D7_13_v3	fimo	nucleotide_motif	564718	564723	25.2	+	.	Name=PF3D7_0613800-D2ext_Pf3D7_13_v3+;Alias=;ID=PF3D7_0613800-D2ext-7-Pf3D7_13_v3;pvalue=0.00304;sequence=TACTAG;
Pf3D7_13_v3	fimo	nucleotide_motif	564917	564922	25.2	+	.	Name=PF3D7_0613800-D2ext_Pf3D7_13_v3+;Alias=;ID=PF3D7_0613800-D2ext-8-Pf3D7_13_v3;pvalue=0.00304;sequence=TACTAG;
Pf3D7_13_v3	fimo	nucleotide_motif	564919	564924	25.2	-	.	Name=PF3D7_0613800-D2ext_Pf3D7_13_v3-;Alias=;ID=PF3D7_0613800-D2ext-9-Pf3D7_13_v3;pvalue=0.00304;sequence=TACTAG;
Pf3D7_13_v3	fimo	nucleotide_motif	565238	565243	24.7	+	.	Name=PF3D7_0613800-D2ext_Pf3D7_13_v3+;Alias=;ID=PF3D7_0613800-D2ext-10-Pf3D7_13_v3;pvalue=0.00338;sequence=CACTAA;
Pf3D7_13_v3	fimo	nucleotide_motif	564774	564779	24.2	-	.	Name=PF3D7_0613800-D2ext_Pf3D7_13_v3-;Alias=;ID=PF3D7_0613800-D2ext-11-Pf3D7_13_v3;pvalue=0.00377;sequence=GTATAG;
Pf3D7_13_v3	fimo	nucleotide_motif	565240	565245	24.2	-	.	Name=PF3D7_0613800-D2ext_Pf3D7_13_v3-;Alias=;ID=PF3D7_0613800-D2ext-12-Pf3D7_13_v3;pvalue=0.00382;sequence=CGTTAG;
Pf3D7_13_v3	fimo	nucleotide_motif	564682	564687	22.2	+	.	Name=PF3D7_0613800-D2ext_Pf3D7_13_v3+;Alias=;ID=PF3D7_0613800-D2ext-13-Pf3D7_13_v3;pvalue=0.00598;sequence=ATATAG;
Pf3D7_13_v3	fimo	nucleotide_motif	564772	564777	22.2	+	.	Name=PF3D7_0613800-D2ext_Pf3D7_13_v3+;Alias=;ID=PF3D7_0613800-D2ext-14-Pf3D7_13_v3;pvalue=0.00598;sequence=ATCTAT;
Pf3D7_13_v3	fimo	nucleotide_motif	565276	565281	22	-	.	Name=PF3D7_0613800-D2ext_Pf3D7_13_v3-;Alias=;ID=PF3D7_0613800-D2ext-15-Pf3D7_13_v3;pvalue=0.00633;sequence=ATCTTG;
Pf3D7_13_v3	fimo	nucleotide_motif	564682	564687	21.3	-	.	Name=PF3D7_0613800-D2ext_Pf3D7_13_v3-;Alias=;ID=PF3D7_0613800-D2ext-16-Pf3D7_13_v3;pvalue=0.00739;sequence=CTATAT;
Pf3D7_13_v3	fimo	nucleotide_motif	564914	564919	20.7	+	.	Name=PF3D7_0613800-D2ext_Pf3D7_13_v3+;Alias=;ID=PF3D7_0613800-D2ext-17-Pf3D7_13_v3;pvalue=0.00858;sequence=ATCTAC;
Pf3D7_13_v3	fimo	nucleotide_motif	565201	565206	20.7	+	.	Name=PF3D7_0613800-D2ext_Pf3D7_13_v3+;Alias=;ID=PF3D7_0613800-D2ext-18-Pf3D7_13_v3;pvalue=0.00858;sequence=ATGTAG;
Pf3D7_13_v3	fimo	nucleotide_motif	564826	564831	20.4	-	.	Name=PF3D7_0613800-D2ext_Pf3D7_13_v3-;Alias=;ID=PF3D7_0613800-D2ext-19-Pf3D7_13_v3;pvalue=0.00916;sequence=CTTCAG;
Pf3D7_13_v3	fimo	nucleotide_motif	565400	565405	20.4	+	.	Name=PF3D7_0613800-D2ext_Pf3D7_13_v3+;Alias=;ID=PF3D7_0613800-D2ext-20-Pf3D7_13_v3;pvalue=0.00916;sequence=CTTCAG;
Pf3D7_13_v3	fimo	nucleotide_motif	564774	564779	20.2	+	.	Name=PF3D7_0613800-D2ext_Pf3D7_13_v3+;Alias=;ID=PF3D7_0613800-D2ext-21-Pf3D7_13_v3;pvalue=0.0095;sequence=CTATAC;
Pf3D7_13_v3	fimo	nucleotide_motif	564826	564831	20.2	+	.	Name=PF3D7_0613800-D2ext_Pf3D7_13_v3+;Alias=;ID=PF3D7_0613800-D2ext-22-Pf3D7_13_v3;pvalue=0.00961;sequence=CTGAAG;
Pf3D7_13_v3	fimo	nucleotide_motif	565400	565405	20.2	-	.	Name=PF3D7_0613800-D2ext_Pf3D7_13_v3-;Alias=;ID=PF3D7_0613800-D2ext-23-Pf3D7_13_v3;pvalue=0.00961;sequence=CTGAAG;
Pf3D7_13_v3	fimo	nucleotide_motif	567964	567969	44.7	+	.	Name=PF3D7_0613800-D2ext_Pf3D7_13_v3+;Alias=;ID=PF3D7_0613800-D2ext-1-Pf3D7_13_v3;pvalue=3.35e-05;sequence=CCCTAG;
Pf3D7_13_v3	fimo	nucleotide_motif	568219	568224	30.8	+	.	Name=PF3D7_0613800-D2ext_Pf3D7_13_v3+;Alias=;ID=PF3D7_0613800-D2ext-2-Pf3D7_13_v3;pvalue=0.00084;sequence=CCCTAT;
Pf3D7_13_v3	fimo	nucleotide_motif	567966	567971	29.8	-	.	Name=PF3D7_0613800-D2ext_Pf3D7_13_v3-;Alias=;ID=PF3D7_0613800-D2ext-3-Pf3D7_13_v3;pvalue=0.00104;sequence=TTCTAG;
Pf3D7_13_v3	fimo	nucleotide_motif	567705	567710	28.6	-	.	Name=PF3D7_0613800-D2ext_Pf3D7_13_v3-;Alias=;ID=PF3D7_0613800-D2ext-4-Pf3D7_13_v3;pvalue=0.00139;sequence=CTCTAA;
Pf3D7_13_v3	fimo	nucleotide_motif	567532	567537	26.4	+	.	Name=PF3D7_0613800-D2ext_Pf3D7_13_v3+;Alias=;ID=PF3D7_0613800-D2ext-5-Pf3D7_13_v3;pvalue=0.00231;sequence=CACAAG;
Pf3D7_13_v3	fimo	nucleotide_motif	568308	568313	22.2	-	.	Name=PF3D7_0613800-D2ext_Pf3D7_13_v3-;Alias=;ID=PF3D7_0613800-D2ext-6-Pf3D7_13_v3;pvalue=0.00598;sequence=ATATAG;
Pf3D7_13_v3	fimo	nucleotide_motif	568326	568331	22.2	-	.	Name=PF3D7_0613800-D2ext_Pf3D7_13_v3-;Alias=;ID=PF3D7_0613800-D2ext-7-Pf3D7_13_v3;pvalue=0.00598;sequence=ATATAG;
Pf3D7_13_v3	fimo	nucleotide_motif	568308	568313	21.3	+	.	Name=PF3D7_0613800-D2ext_Pf3D7_13_v3+;Alias=;ID=PF3D7_0613800-D2ext-8-Pf3D7_13_v3;pvalue=0.00739;sequence=CTATAT;
Pf3D7_13_v3	fimo	nucleotide_motif	568326	568331	21.3	+	.	Name=PF3D7_0613800-D2ext_Pf3D7_13_v3+;Alias=;ID=PF3D7_0613800-D2ext-9-Pf3D7_13_v3;pvalue=0.00739;sequence=CTATAT;
Pf3D7_13_v3	fimo	nucleotide_motif	567525	567530	20.9	+	.	Name=PF3D7_0613800-D2ext_Pf3D7_13_v3+;Alias=;ID=PF3D7_0613800-D2ext-10-Pf3D7_13_v3;pvalue=0.00808;sequence=CTCTTT;
Pf3D7_13_v3	fimo	nucleotide_motif	568418	568423	20.9	+	.	Name=PF3D7_0613800-D2ext_Pf3D7_13_v3+;Alias=;ID=PF3D7_0613800-D2ext-11-Pf3D7_13_v3;pvalue=0.00808;sequence=CTCAAT;
Pf3D7_13_v3	fimo	nucleotide_motif	568045	568050	20.9	+	.	Name=PF3D7_0613800-D2ext_Pf3D7_13_v3+;Alias=;ID=PF3D7_0613800-D2ext-12-Pf3D7_13_v3;pvalue=0.00811;sequence=CTCATG;
Pf3D7_13_v3	fimo	nucleotide_motif	567569	567574	20.7	-	.	Name=PF3D7_0613800-D2ext_Pf3D7_13_v3-;Alias=;ID=PF3D7_0613800-D2ext-13-Pf3D7_13_v3;pvalue=0.00858;sequence=GCCAAG;
Pf3D7_13_v3	fimo	nucleotide_motif	567868	567873	20.7	-	.	Name=PF3D7_0613800-D2ext_Pf3D7_13_v3-;Alias=;ID=PF3D7_0613800-D2ext-14-Pf3D7_13_v3;pvalue=0.00858;sequence=ATGTAG;
Pf3D7_13_v3	fimo	nucleotide_motif	568186	568191	20.5	-	.	Name=PF3D7_0613800-D2ext_Pf3D7_13_v3-;Alias=;ID=PF3D7_0613800-D2ext-15-Pf3D7_13_v3;pvalue=0.00893;sequence=ACATAG;
Pf3D7_13_v3	fimo	nucleotide_motif	567534	567539	20.5	-	.	Name=PF3D7_0613800-D2ext_Pf3D7_13_v3-;Alias=;ID=PF3D7_0613800-D2ext-16-Pf3D7_13_v3;pvalue=0.00898;sequence=ACCTTG;
Pf3D7_13_v3	fimo	nucleotide_motif	567916	567921	20.4	-	.	Name=PF3D7_0613800-D2ext_Pf3D7_13_v3-;Alias=;ID=PF3D7_0613800-D2ext-17-Pf3D7_13_v3;pvalue=0.00916;sequence=CTTTGG;
Pf3D7_13_v3	fimo	nucleotide_motif	568476	568481	20.2	+	.	Name=PF3D7_0613800-D2ext_Pf3D7_13_v3+;Alias=;ID=PF3D7_0613800-D2ext-18-Pf3D7_13_v3;pvalue=0.00961;sequence=CTCTTC;
Pf3D7_13_v3	fimo	nucleotide_motif	567741	567746	20	+	.	Name=PF3D7_0613800-D2ext_Pf3D7_13_v3+;Alias=;ID=PF3D7_0613800-D2ext-19-Pf3D7_13_v3;pvalue=0.0099;sequence=CCATTG;
Pf3D7_13_v3	fimo	nucleotide_motif	567916	567921	20	+	.	Name=PF3D7_0613800-D2ext_Pf3D7_13_v3+;Alias=;ID=PF3D7_0613800-D2ext-20-Pf3D7_13_v3;pvalue=0.0099;sequence=CCAAAG;
Pf3D7_13_v3	fimo	nucleotide_motif	573360	573365	30.6	+	.	Name=PF3D7_0613800-D2ext_Pf3D7_13_v3+;Alias=;ID=PF3D7_0613800-D2ext-1-Pf3D7_13_v3;pvalue=0.000869;sequence=CCCTAC;
Pf3D7_13_v3	fimo	nucleotide_motif	573005	573010	26	-	.	Name=PF3D7_0613800-D2ext_Pf3D7_13_v3-;Alias=;ID=PF3D7_0613800-D2ext-2-Pf3D7_13_v3;pvalue=0.00249;sequence=CACTAC;
Pf3D7_13_v3	fimo	nucleotide_motif	573245	573250	24.7	-	.	Name=PF3D7_0613800-D2ext_Pf3D7_13_v3-;Alias=;ID=PF3D7_0613800-D2ext-3-Pf3D7_13_v3;pvalue=0.00338;sequence=CATTAG;
Pf3D7_13_v3	fimo	nucleotide_motif	573103	573108	22.2	-	.	Name=PF3D7_0613800-D2ext_Pf3D7_13_v3-;Alias=;ID=PF3D7_0613800-D2ext-4-Pf3D7_13_v3;pvalue=0.00598;sequence=ATCTAT;
Pf3D7_13_v3	fimo	nucleotide_motif	573254	573259	22.2	+	.	Name=PF3D7_0613800-D2ext_Pf3D7_13_v3+;Alias=;ID=PF3D7_0613800-D2ext-5-Pf3D7_13_v3;pvalue=0.00598;sequence=ATATAG;
Pf3D7_13_v3	fimo	nucleotide_motif	573256	573261	22.2	-	.	Name=PF3D7_0613800-D2ext_Pf3D7_13_v3-;Alias=;ID=PF3D7_0613800-D2ext-6-Pf3D7_13_v3;pvalue=0.00598;sequence=ATCTAT;
Pf3D7_13_v3	fimo	nucleotide_motif	573500	573505	22.2	-	.	Name=PF3D7_0613800-D2ext_Pf3D7_13_v3-;Alias=;ID=PF3D7_0613800-D2ext-7-Pf3D7_13_v3;pvalue=0.00598;sequence=ATATAG;
Pf3D7_13_v3	fimo	nucleotide_motif	573254	573259	21.3	-	.	Name=PF3D7_0613800-D2ext_Pf3D7_13_v3-;Alias=;ID=PF3D7_0613800-D2ext-8-Pf3D7_13_v3;pvalue=0.00739;sequence=CTATAT;
Pf3D7_13_v3	fimo	nucleotide_motif	573500	573505	21.3	+	.	Name=PF3D7_0613800-D2ext_Pf3D7_13_v3+;Alias=;ID=PF3D7_0613800-D2ext-9-Pf3D7_13_v3;pvalue=0.00739;sequence=CTATAT;
Pf3D7_13_v3	fimo	nucleotide_motif	573367	573372	20.9	-	.	Name=PF3D7_0613800-D2ext_Pf3D7_13_v3-;Alias=;ID=PF3D7_0613800-D2ext-10-Pf3D7_13_v3;pvalue=0.00808;sequence=CTCTTT;
Pf3D7_13_v3	fimo	nucleotide_motif	573129	573134	20.9	+	.	Name=PF3D7_0613800-D2ext_Pf3D7_13_v3+;Alias=;ID=PF3D7_0613800-D2ext-11-Pf3D7_13_v3;pvalue=0.00817;sequence=GTCTAC;
Pf3D7_13_v3	fimo	nucleotide_motif	573498	573503	20.8	+	.	Name=PF3D7_0613800-D2ext_Pf3D7_13_v3+;Alias=;ID=PF3D7_0613800-D2ext-12-Pf3D7_13_v3;pvalue=0.00823;sequence=GCCTAT;
Pf3D7_13_v3	fimo	nucleotide_motif	572795	572800	20.1	-	.	Name=PF3D7_0613800-D2ext_Pf3D7_13_v3-;Alias=;ID=PF3D7_0613800-D2ext-13-Pf3D7_13_v3;pvalue=0.00979;sequence=CCATAT;
Pf3D7_13_v3	fimo	nucleotide_motif	573211	573216	20	-	.	Name=PF3D7_0613800-D2ext_Pf3D7_13_v3-;Alias=;ID=PF3D7_0613800-D2ext-14-Pf3D7_13_v3;pvalue=0.0099;sequence=CCATTG;
Pf3D7_13_v3	fimo	nucleotide_motif	578717	578722	28.3	-	.	Name=PF3D7_0613800-D2ext_Pf3D7_13_v3-;Alias=;ID=PF3D7_0613800-D2ext-1-Pf3D7_13_v3;pvalue=0.00147;sequence=CCCTAA;
Pf3D7_13_v3	fimo	nucleotide_motif	579291	579296	26.5	-	.	Name=PF3D7_0613800-D2ext_Pf3D7_13_v3-;Alias=;ID=PF3D7_0613800-D2ext-2-Pf3D7_13_v3;pvalue=0.00223;sequence=CAATAG;
Pf3D7_13_v3	fimo	nucleotide_motif	578653	578658	25.7	-	.	Name=PF3D7_0613800-D2ext_Pf3D7_13_v3-;Alias=;ID=PF3D7_0613800-D2ext-3-Pf3D7_13_v3;pvalue=0.00269;sequence=CTCAGG;
Pf3D7_13_v3	fimo	nucleotide_motif	579127	579132	24.2	+	.	Name=PF3D7_0613800-D2ext_Pf3D7_13_v3+;Alias=;ID=PF3D7_0613800-D2ext-4-Pf3D7_13_v3;pvalue=0.00377;sequence=GTCTAT;
Pf3D7_13_v3	fimo	nucleotide_motif	579591	579596	24.2	+	.	Name=PF3D7_0613800-D2ext_Pf3D7_13_v3+;Alias=;ID=PF3D7_0613800-D2ext-5-Pf3D7_13_v3;pvalue=0.00377;sequence=GTATAG;
Pf3D7_13_v3	fimo	nucleotide_motif	578696	578701	22.2	+	.	Name=PF3D7_0613800-D2ext_Pf3D7_13_v3+;Alias=;ID=PF3D7_0613800-D2ext-6-Pf3D7_13_v3;pvalue=0.00598;sequence=ATATAG;
Pf3D7_13_v3	fimo	nucleotide_motif	578698	578703	22.2	-	.	Name=PF3D7_0613800-D2ext_Pf3D7_13_v3-;Alias=;ID=PF3D7_0613800-D2ext-7-Pf3D7_13_v3;pvalue=0.00598;sequence=ATCTAT;
Pf3D7_13_v3	fimo	nucleotide_motif	578737	578742	22.2	-	.	Name=PF3D7_0613800-D2ext_Pf3D7_13_v3-;Alias=;ID=PF3D7_0613800-D2ext-8-Pf3D7_13_v3;pvalue=0.00598;sequence=ATATAG;
Pf3D7_13_v3	fimo	nucleotide_motif	579593	579598	22.2	-	.	Name=PF3D7_0613800-D2ext_Pf3D7_13_v3-;Alias=;ID=PF3D7_0613800-D2ext-9-Pf3D7_13_v3;pvalue=0.00598;sequence=ATCTAT;
Pf3D7_13_v3	fimo	nucleotide_motif	578653	578658	22	+	.	Name=PF3D7_0613800-D2ext_Pf3D7_13_v3+;Alias=;ID=PF3D7_0613800-D2ext-10-Pf3D7_13_v3;pvalue=0.00636;sequence=CCTGAG;
Pf3D7_13_v3	fimo	nucleotide_motif	579615	579620	22	+	.	Name=PF3D7_0613800-D2ext_Pf3D7_13_v3+;Alias=;ID=PF3D7_0613800-D2ext-11-Pf3D7_13_v3;pvalue=0.00636;sequence=CCCTCA;
Pf3D7_13_v3	fimo	nucleotide_motif	578696	578701	21.3	-	.	Name=PF3D7_0613800-D2ext_Pf3D7_13_v3-;Alias=;ID=PF3D7_0613800-D2ext-12-Pf3D7_13_v3;pvalue=0.00739;sequence=CTATAT;
Pf3D7_13_v3	fimo	nucleotide_motif	578737	578742	21.3	+	.	Name=PF3D7_0613800-D2ext_Pf3D7_13_v3+;Alias=;ID=PF3D7_0613800-D2ext-13-Pf3D7_13_v3;pvalue=0.00739;sequence=CTATAT;
Pf3D7_13_v3	fimo	nucleotide_motif	579291	579296	20.9	+	.	Name=PF3D7_0613800-D2ext_Pf3D7_13_v3+;Alias=;ID=PF3D7_0613800-D2ext-14-Pf3D7_13_v3;pvalue=0.00808;sequence=CTATTG;
Pf3D7_13_v3	fimo	nucleotide_motif	579140	579145	20.7	+	.	Name=PF3D7_0613800-D2ext_Pf3D7_13_v3+;Alias=;ID=PF3D7_0613800-D2ext-15-Pf3D7_13_v3;pvalue=0.00858;sequence=ATGTAG;
Pf3D7_13_v3	fimo	nucleotide_motif	578735	578740	20.5	+	.	Name=PF3D7_0613800-D2ext_Pf3D7_13_v3+;Alias=;ID=PF3D7_0613800-D2ext-16-Pf3D7_13_v3;pvalue=0.00893;sequence=ACCTAT;
Pf3D7_13_v3	fimo	nucleotide_motif	579589	579594	20.2	+	.	Name=PF3D7_0613800-D2ext_Pf3D7_13_v3+;Alias=;ID=PF3D7_0613800-D2ext-17-Pf3D7_13_v3;pvalue=0.0095;sequence=CTGTAT;
Pf3D7_13_v3	fimo	nucleotide_motif	579591	579596	20.2	-	.	Name=PF3D7_0613800-D2ext_Pf3D7_13_v3-;Alias=;ID=PF3D7_0613800-D2ext-18-Pf3D7_13_v3;pvalue=0.0095;sequence=CTATAC;
Pf3D7_13_v3	fimo	nucleotide_motif	579434	579439	20.1	+	.	Name=PF3D7_0613800-D2ext_Pf3D7_13_v3+;Alias=;ID=PF3D7_0613800-D2ext-19-Pf3D7_13_v3;pvalue=0.00979;sequence=CCATAT;
Pf3D7_13_v3	fimo	nucleotide_motif	579183	579188	20	-	.	Name=PF3D7_0613800-D2ext_Pf3D7_13_v3-;Alias=;ID=PF3D7_0613800-D2ext-20-Pf3D7_13_v3;pvalue=0.0099;sequence=CCCTTT;
Pf3D7_13_v3	fimo	nucleotide_motif	578751	578756	20	+	.	Name=PF3D7_0613800-D2ext_Pf3D7_13_v3+;Alias=;ID=PF3D7_0613800-D2ext-21-Pf3D7_13_v3;pvalue=0.01;sequence=AACTCG;
Pf3D7_13_v3	fimo	nucleotide_motif	578753	578758	20	-	.	Name=PF3D7_0613800-D2ext_Pf3D7_13_v3-;Alias=;ID=PF3D7_0613800-D2ext-22-Pf3D7_13_v3;pvalue=0.01;sequence=AACGAG;
Pf3D7_13_v3	fimo	nucleotide_motif	586047	586052	32	-	.	Name=PF3D7_0613800-D2ext_Pf3D7_13_v3-;Alias=;ID=PF3D7_0613800-D2ext-1-Pf3D7_13_v3;pvalue=0.000634;sequence=CTCTAT;
Pf3D7_13_v3	fimo	nucleotide_motif	586576	586581	28.6	+	.	Name=PF3D7_0613800-D2ext_Pf3D7_13_v3+;Alias=;ID=PF3D7_0613800-D2ext-2-Pf3D7_13_v3;pvalue=0.00139;sequence=CTTTAG;
Pf3D7_13_v3	fimo	nucleotide_motif	586682	586687	28.6	-	.	Name=PF3D7_0613800-D2ext_Pf3D7_13_v3-;Alias=;ID=PF3D7_0613800-D2ext-3-Pf3D7_13_v3;pvalue=0.00139;sequence=CTCTAA;
Pf3D7_13_v3	fimo	nucleotide_motif	586146	586151	26.5	+	.	Name=PF3D7_0613800-D2ext_Pf3D7_13_v3+;Alias=;ID=PF3D7_0613800-D2ext-4-Pf3D7_13_v3;pvalue=0.00223;sequence=CACTAT;
Pf3D7_13_v3	fimo	nucleotide_motif	586206	586211	26.5	+	.	Name=PF3D7_0613800-D2ext_Pf3D7_13_v3+;Alias=;ID=PF3D7_0613800-D2ext-5-Pf3D7_13_v3;pvalue=0.00223;sequence=CACTAT;
Pf3D7_13_v3	fimo	nucleotide_motif	586140	586145	26.4	+	.	Name=PF3D7_0613800-D2ext_Pf3D7_13_v3+;Alias=;ID=PF3D7_0613800-D2ext-6-Pf3D7_13_v3;pvalue=0.00231;sequence=CACAAG;
Pf3D7_13_v3	fimo	nucleotide_motif	586239	586244	25.7	-	.	Name=PF3D7_0613800-D2ext_Pf3D7_13_v3-;Alias=;ID=PF3D7_0613800-D2ext-7-Pf3D7_13_v3;pvalue=0.00268;sequence=CTCCAT;
Pf3D7_13_v3	fimo	nucleotide_motif	586516	586521	25.4	+	.	Name=PF3D7_0613800-D2ext_Pf3D7_13_v3+;Alias=;ID=PF3D7_0613800-D2ext-8-Pf3D7_13_v3;pvalue=0.00287;sequence=CTCTCA;
Pf3D7_13_v3	fimo	nucleotide_motif	585921	585926	24.7	+	.	Name=PF3D7_0613800-D2ext_Pf3D7_13_v3+;Alias=;ID=PF3D7_0613800-D2ext-9-Pf3D7_13_v3;pvalue=0.00338;sequence=CACTAA;
Pf3D7_13_v3	fimo	nucleotide_motif	586148	586153	22.2	-	.	Name=PF3D7_0613800-D2ext_Pf3D7_13_v3-;Alias=;ID=PF3D7_0613800-D2ext-10-Pf3D7_13_v3;pvalue=0.00598;sequence=ATATAG;
Pf3D7_13_v3	fimo	nucleotide_motif	586667	586672	22.2	-	.	Name=PF3D7_0613800-D2ext_Pf3D7_13_v3-;Alias=;ID=PF3D7_0613800-D2ext-11-Pf3D7_13_v3;pvalue=0.00598;sequence=ATATAG;
Pf3D7_13_v3	fimo	nucleotide_motif	586148	586153	21.3	+	.	Name=PF3D7_0613800-D2ext_Pf3D7_13_v3+;Alias=;ID=PF3D7_0613800-D2ext-12-Pf3D7_13_v3;pvalue=0.00739;sequence=CTATAT;
Pf3D7_13_v3	fimo	nucleotide_motif	586667	586672	21.3	+	.	Name=PF3D7_0613800-D2ext_Pf3D7_13_v3+;Alias=;ID=PF3D7_0613800-D2ext-13-Pf3D7_13_v3;pvalue=0.00739;sequence=CTATAT;
Pf3D7_13_v3	fimo	nucleotide_motif	586334	586339	20.9	-	.	Name=PF3D7_0613800-D2ext_Pf3D7_13_v3-;Alias=;ID=PF3D7_0613800-D2ext-14-Pf3D7_13_v3;pvalue=0.00808;sequence=CTCTTT;
Pf3D7_13_v3	fimo	nucleotide_motif	586576	586581	20.9	-	.	Name=PF3D7_0613800-D2ext_Pf3D7_13_v3-;Alias=;ID=PF3D7_0613800-D2ext-15-Pf3D7_13_v3;pvalue=0.00808;sequence=CTAAAG;
Pf3D7_13_v3	fimo	nucleotide_motif	586581	586586	20.7	-	.	Name=PF3D7_0613800-D2ext_Pf3D7_13_v3-;Alias=;ID=PF3D7_0613800-D2ext-16-Pf3D7_13_v3;pvalue=0.00858;sequence=ATCTAC;
Pf3D7_13_v3	fimo	nucleotide_motif	586801	586806	20.7	+	.	Name=PF3D7_0613800-D2ext_Pf3D7_13_v3+;Alias=;ID=PF3D7_0613800-D2ext-17-Pf3D7_13_v3;pvalue=0.00858;sequence=ATGTAG;
Pf3D7_13_v3	fimo	nucleotide_motif	586803	586808	20.7	-	.	Name=PF3D7_0613800-D2ext_Pf3D7_13_v3-;Alias=;ID=PF3D7_0613800-D2ext-18-Pf3D7_13_v3;pvalue=0.00858;sequence=ATCTAC;
Pf3D7_13_v3	fimo	nucleotide_motif	585931	585936	20.5	+	.	Name=PF3D7_0613800-D2ext_Pf3D7_13_v3+;Alias=;ID=PF3D7_0613800-D2ext-19-Pf3D7_13_v3;pvalue=0.00893;sequence=ACCTAT;
Pf3D7_13_v3	fimo	nucleotide_motif	586449	586454	20.2	+	.	Name=PF3D7_0613800-D2ext_Pf3D7_13_v3+;Alias=;ID=PF3D7_0613800-D2ext-20-Pf3D7_13_v3;pvalue=0.0095;sequence=CTGTAT;
Pf3D7_13_v3	fimo	nucleotide_motif	586508	586513	20.1	+	.	Name=PF3D7_0613800-D2ext_Pf3D7_13_v3+;Alias=;ID=PF3D7_0613800-D2ext-21-Pf3D7_13_v3;pvalue=0.00979;sequence=CCATAT;
Pf3D7_13_v3	fimo	nucleotide_motif	586055	586060	20	-	.	Name=PF3D7_0613800-D2ext_Pf3D7_13_v3-;Alias=;ID=PF3D7_0613800-D2ext-22-Pf3D7_13_v3;pvalue=0.0099;sequence=CCCTTT;
Pf3D7_13_v3	fimo	nucleotide_motif	586101	586106	20	-	.	Name=PF3D7_0613800-D2ext_Pf3D7_13_v3-;Alias=;ID=PF3D7_0613800-D2ext-23-Pf3D7_13_v3;pvalue=0.0099;sequence=CCCTTT;
Pf3D7_13_v3	fimo	nucleotide_motif	586110	586115	20	-	.	Name=PF3D7_0613800-D2ext_Pf3D7_13_v3-;Alias=;ID=PF3D7_0613800-D2ext-24-Pf3D7_13_v3;pvalue=0.0099;sequence=CCCTTT;
Pf3D7_13_v3	fimo	nucleotide_motif	588248	588253	25.7	+	.	Name=PF3D7_0613800-D2ext_Pf3D7_13_v3+;Alias=;ID=PF3D7_0613800-D2ext-1-Pf3D7_13_v3;pvalue=0.00268;sequence=CTCTGT;
Pf3D7_13_v3	fimo	nucleotide_motif	588023	588028	24.2	+	.	Name=PF3D7_0613800-D2ext_Pf3D7_13_v3+;Alias=;ID=PF3D7_0613800-D2ext-2-Pf3D7_13_v3;pvalue=0.00377;sequence=GTCTAT;
Pf3D7_13_v3	fimo	nucleotide_motif	587911	587916	20.9	-	.	Name=PF3D7_0613800-D2ext_Pf3D7_13_v3-;Alias=;ID=PF3D7_0613800-D2ext-3-Pf3D7_13_v3;pvalue=0.00808;sequence=CTCAAT;
Pf3D7_13_v3	fimo	nucleotide_motif	588209	588214	20.9	+	.	Name=PF3D7_0613800-D2ext_Pf3D7_13_v3+;Alias=;ID=PF3D7_0613800-D2ext-4-Pf3D7_13_v3;pvalue=0.00808;sequence=CTCTTT;
Pf3D7_13_v3	fimo	nucleotide_motif	588157	588162	20.9	+	.	Name=PF3D7_0613800-D2ext_Pf3D7_13_v3+;Alias=;ID=PF3D7_0613800-D2ext-5-Pf3D7_13_v3;pvalue=0.00811;sequence=CTCATG;
Pf3D7_13_v3	fimo	nucleotide_motif	587987	587992	20.7	-	.	Name=PF3D7_0613800-D2ext_Pf3D7_13_v3-;Alias=;ID=PF3D7_0613800-D2ext-6-Pf3D7_13_v3;pvalue=0.00858;sequence=ATGTAG;
Pf3D7_13_v3	fimo	nucleotide_motif	588744	588749	20.5	-	.	Name=PF3D7_0613800-D2ext_Pf3D7_13_v3-;Alias=;ID=PF3D7_0613800-D2ext-7-Pf3D7_13_v3;pvalue=0.00893;sequence=ACATAG;
Pf3D7_13_v3	fimo	nucleotide_motif	588182	588187	20.5	+	.	Name=PF3D7_0613800-D2ext_Pf3D7_13_v3+;Alias=;ID=PF3D7_0613800-D2ext-8-Pf3D7_13_v3;pvalue=0.00898;sequence=ACCTTG;
Pf3D7_13_v3	fimo	nucleotide_motif	587874	587879	20.2	-	.	Name=PF3D7_0613800-D2ext_Pf3D7_13_v3-;Alias=;ID=PF3D7_0613800-D2ext-9-Pf3D7_13_v3;pvalue=0.00961;sequence=CTCTTC;
Pf3D7_13_v3	fimo	nucleotide_motif	588250	588255	20.2	+	.	Name=PF3D7_0613800-D2ext_Pf3D7_13_v3+;Alias=;ID=PF3D7_0613800-D2ext-10-Pf3D7_13_v3;pvalue=0.00961;sequence=CTGTTG;
Pf3D7_13_v3	fimo	nucleotide_motif	599974	599979	32	+	.	Name=PF3D7_0613800-D2ext_Pf3D7_13_v3+;Alias=;ID=PF3D7_0613800-D2ext-1-Pf3D7_13_v3;pvalue=0.000634;sequence=CTATAG;
Pf3D7_13_v3	fimo	nucleotide_motif	599974	599979	32	-	.	Name=PF3D7_0613800-D2ext_Pf3D7_13_v3-;Alias=;ID=PF3D7_0613800-D2ext-2-Pf3D7_13_v3;pvalue=0.000634;sequence=CTATAG;
Pf3D7_13_v3	fimo	nucleotide_motif	600607	600612	30.6	-	.	Name=PF3D7_0613800-D2ext_Pf3D7_13_v3-;Alias=;ID=PF3D7_0613800-D2ext-3-Pf3D7_13_v3;pvalue=0.000869;sequence=CCCTAC;
Pf3D7_13_v3	fimo	nucleotide_motif	600416	600421	26.4	-	.	Name=PF3D7_0613800-D2ext_Pf3D7_13_v3-;Alias=;ID=PF3D7_0613800-D2ext-4-Pf3D7_13_v3;pvalue=0.00231;sequence=CACAAG;
Pf3D7_13_v3	fimo	nucleotide_motif	600147	600152	26.1	-	.	Name=PF3D7_0613800-D2ext_Pf3D7_13_v3-;Alias=;ID=PF3D7_0613800-D2ext-5-Pf3D7_13_v3;pvalue=0.00243;sequence=CCCTCT;
Pf3D7_13_v3	fimo	nucleotide_motif	600104	600109	25.2	+	.	Name=PF3D7_0613800-D2ext_Pf3D7_13_v3+;Alias=;ID=PF3D7_0613800-D2ext-6-Pf3D7_13_v3;pvalue=0.00304;sequence=TACTAG;
Pf3D7_13_v3	fimo	nucleotide_motif	600106	600111	25.2	-	.	Name=PF3D7_0613800-D2ext_Pf3D7_13_v3-;Alias=;ID=PF3D7_0613800-D2ext-7-Pf3D7_13_v3;pvalue=0.00304;sequence=TACTAG;
Pf3D7_13_v3	fimo	nucleotide_motif	599976	599981	22.2	-	.	Name=PF3D7_0613800-D2ext_Pf3D7_13_v3-;Alias=;ID=PF3D7_0613800-D2ext-8-Pf3D7_13_v3;pvalue=0.00598;sequence=ATCTAT;
Pf3D7_13_v3	fimo	nucleotide_motif	600083	600088	22.2	-	.	Name=PF3D7_0613800-D2ext_Pf3D7_13_v3-;Alias=;ID=PF3D7_0613800-D2ext-9-Pf3D7_13_v3;pvalue=0.00598;sequence=ATATAG;
Pf3D7_13_v3	fimo	nucleotide_motif	600119	600124	22.2	+	.	Name=PF3D7_0613800-D2ext_Pf3D7_13_v3+;Alias=;ID=PF3D7_0613800-D2ext-10-Pf3D7_13_v3;pvalue=0.00598;sequence=ATATAG;
Pf3D7_13_v3	fimo	nucleotide_motif	600188	600193	22.2	+	.	Name=PF3D7_0613800-D2ext_Pf3D7_13_v3+;Alias=;ID=PF3D7_0613800-D2ext-11-Pf3D7_13_v3;pvalue=0.00598;sequence=ATCTAT;
Pf3D7_13_v3	fimo	nucleotide_motif	600192	600197	22.2	+	.	Name=PF3D7_0613800-D2ext_Pf3D7_13_v3+;Alias=;ID=PF3D7_0613800-D2ext-12-Pf3D7_13_v3;pvalue=0.00598;sequence=ATATAG;
Pf3D7_13_v3	fimo	nucleotide_motif	600190	600195	22.2	-	.	Name=PF3D7_0613800-D2ext_Pf3D7_13_v3-;Alias=;ID=PF3D7_0613800-D2ext-13-Pf3D7_13_v3;pvalue=0.00598;sequence=ATATAG;
Pf3D7_13_v3	fimo	nucleotide_motif	600315	600320	22.2	-	.	Name=PF3D7_0613800-D2ext_Pf3D7_13_v3-;Alias=;ID=PF3D7_0613800-D2ext-14-Pf3D7_13_v3;pvalue=0.00598;sequence=ATATAG;
Pf3D7_13_v3	fimo	nucleotide_motif	600672	600677	22.2	+	.	Name=PF3D7_0613800-D2ext_Pf3D7_13_v3+;Alias=;ID=PF3D7_0613800-D2ext-15-Pf3D7_13_v3;pvalue=0.00598;sequence=ATCTAT;
Pf3D7_13_v3	fimo	nucleotide_motif	600674	600679	22.2	-	.	Name=PF3D7_0613800-D2ext_Pf3D7_13_v3-;Alias=;ID=PF3D7_0613800-D2ext-16-Pf3D7_13_v3;pvalue=0.00598;sequence=ATATAG;
Pf3D7_13_v3	fimo	nucleotide_motif	600858	600863	22.2	-	.	Name=PF3D7_0613800-D2ext_Pf3D7_13_v3-;Alias=;ID=PF3D7_0613800-D2ext-17-Pf3D7_13_v3;pvalue=0.00598;sequence=ATCTAT;
Pf3D7_13_v3	fimo	nucleotide_motif	600083	600088	21.3	+	.	Name=PF3D7_0613800-D2ext_Pf3D7_13_v3+;Alias=;ID=PF3D7_0613800-D2ext-18-Pf3D7_13_v3;pvalue=0.00739;sequence=CTATAT;
Pf3D7_13_v3	fimo	nucleotide_motif	600119	600124	21.3	-	.	Name=PF3D7_0613800-D2ext_Pf3D7_13_v3-;Alias=;ID=PF3D7_0613800-D2ext-19-Pf3D7_13_v3;pvalue=0.00739;sequence=CTATAT;
Pf3D7_13_v3	fimo	nucleotide_motif	600190	600195	21.3	+	.	Name=PF3D7_0613800-D2ext_Pf3D7_13_v3+;Alias=;ID=PF3D7_0613800-D2ext-20-Pf3D7_13_v3;pvalue=0.00739;sequence=CTATAT;
Pf3D7_13_v3	fimo	nucleotide_motif	600192	600197	21.3	-	.	Name=PF3D7_0613800-D2ext_Pf3D7_13_v3-;Alias=;ID=PF3D7_0613800-D2ext-21-Pf3D7_13_v3;pvalue=0.00739;sequence=CTATAT;
Pf3D7_13_v3	fimo	nucleotide_motif	600315	600320	21.3	+	.	Name=PF3D7_0613800-D2ext_Pf3D7_13_v3+;Alias=;ID=PF3D7_0613800-D2ext-22-Pf3D7_13_v3;pvalue=0.00739;sequence=CTATAT;
Pf3D7_13_v3	fimo	nucleotide_motif	600674	600679	21.3	+	.	Name=PF3D7_0613800-D2ext_Pf3D7_13_v3+;Alias=;ID=PF3D7_0613800-D2ext-23-Pf3D7_13_v3;pvalue=0.00739;sequence=CTATAT;
Pf3D7_13_v3	fimo	nucleotide_motif	600016	600021	20.9	-	.	Name=PF3D7_0613800-D2ext_Pf3D7_13_v3-;Alias=;ID=PF3D7_0613800-D2ext-24-Pf3D7_13_v3;pvalue=0.00808;sequence=CTCTTT;
Pf3D7_13_v3	fimo	nucleotide_motif	600145	600150	20.9	-	.	Name=PF3D7_0613800-D2ext_Pf3D7_13_v3-;Alias=;ID=PF3D7_0613800-D2ext-25-Pf3D7_13_v3;pvalue=0.00808;sequence=CTCTTT;
Pf3D7_13_v3	fimo	nucleotide_motif	600232	600237	20.9	+	.	Name=PF3D7_0613800-D2ext_Pf3D7_13_v3+;Alias=;ID=PF3D7_0613800-D2ext-26-Pf3D7_13_v3;pvalue=0.00808;sequence=CTCTTT;
Pf3D7_13_v3	fimo	nucleotide_motif	600605	600610	20.7	+	.	Name=PF3D7_0613800-D2ext_Pf3D7_13_v3+;Alias=;ID=PF3D7_0613800-D2ext-27-Pf3D7_13_v3;pvalue=0.00858;sequence=ATGTAG;
Pf3D7_13_v3	fimo	nucleotide_motif	600843	600848	20.2	-	.	Name=PF3D7_0613800-D2ext_Pf3D7_13_v3-;Alias=;ID=PF3D7_0613800-D2ext-28-Pf3D7_13_v3;pvalue=0.0095;sequence=CTGTAT;
Pf3D7_13_v3	fimo	nucleotide_motif	600768	600773	20.2	+	.	Name=PF3D7_0613800-D2ext_Pf3D7_13_v3+;Alias=;ID=PF3D7_0613800-D2ext-29-Pf3D7_13_v3;pvalue=0.00961;sequence=CTGTTG;
Pf3D7_13_v3	fimo	nucleotide_motif	600136	600141	20.1	+	.	Name=PF3D7_0613800-D2ext_Pf3D7_13_v3+;Alias=;ID=PF3D7_0613800-D2ext-30-Pf3D7_13_v3;pvalue=0.00979;sequence=CCATAT;
Pf3D7_13_v3	fimo	nucleotide_motif	602243	602248	28.6	+	.	Name=PF3D7_0613800-D2ext_Pf3D7_13_v3+;Alias=;ID=PF3D7_0613800-D2ext-1-Pf3D7_13_v3;pvalue=0.00139;sequence=CTTTAG;
Pf3D7_13_v3	fimo	nucleotide_motif	602775	602780	24.7	-	.	Name=PF3D7_0613800-D2ext_Pf3D7_13_v3-;Alias=;ID=PF3D7_0613800-D2ext-2-Pf3D7_13_v3;pvalue=0.00338;sequence=CACTAA;
Pf3D7_13_v3	fimo	nucleotide_motif	602315	602320	24.1	+	.	Name=PF3D7_0613800-D2ext_Pf3D7_13_v3+;Alias=;ID=PF3D7_0613800-D2ext-3-Pf3D7_13_v3;pvalue=0.00384;sequence=CTCCAC;
Pf3D7_13_v3	fimo	nucleotide_motif	602391	602396	24.1	-	.	Name=PF3D7_0613800-D2ext_Pf3D7_13_v3-;Alias=;ID=PF3D7_0613800-D2ext-4-Pf3D7_13_v3;pvalue=0.0039;sequence=GTCAAG;
Pf3D7_13_v3	fimo	nucleotide_motif	602436	602441	22.2	+	.	Name=PF3D7_0613800-D2ext_Pf3D7_13_v3+;Alias=;ID=PF3D7_0613800-D2ext-5-Pf3D7_13_v3;pvalue=0.00598;sequence=ATATAG;
Pf3D7_13_v3	fimo	nucleotide_motif	602497	602502	22.2	+	.	Name=PF3D7_0613800-D2ext_Pf3D7_13_v3+;Alias=;ID=PF3D7_0613800-D2ext-6-Pf3D7_13_v3;pvalue=0.00598;sequence=ATATAG;
Pf3D7_13_v3	fimo	nucleotide_motif	602306	602311	22	+	.	Name=PF3D7_0613800-D2ext_Pf3D7_13_v3+;Alias=;ID=PF3D7_0613800-D2ext-7-Pf3D7_13_v3;pvalue=0.00633;sequence=ATCTTG;
Pf3D7_13_v3	fimo	nucleotide_motif	602436	602441	21.3	-	.	Name=PF3D7_0613800-D2ext_Pf3D7_13_v3-;Alias=;ID=PF3D7_0613800-D2ext-8-Pf3D7_13_v3;pvalue=0.00739;sequence=CTATAT;
Pf3D7_13_v3	fimo	nucleotide_motif	602497	602502	21.3	-	.	Name=PF3D7_0613800-D2ext_Pf3D7_13_v3-;Alias=;ID=PF3D7_0613800-D2ext-9-Pf3D7_13_v3;pvalue=0.00739;sequence=CTATAT;
Pf3D7_13_v3	fimo	nucleotide_motif	602243	602248	20.9	-	.	Name=PF3D7_0613800-D2ext_Pf3D7_13_v3-;Alias=;ID=PF3D7_0613800-D2ext-10-Pf3D7_13_v3;pvalue=0.00808;sequence=CTAAAG;
Pf3D7_13_v3	fimo	nucleotide_motif	602899	602904	20.9	-	.	Name=PF3D7_0613800-D2ext_Pf3D7_13_v3-;Alias=;ID=PF3D7_0613800-D2ext-11-Pf3D7_13_v3;pvalue=0.00808;sequence=CTCTTT;
Pf3D7_13_v3	fimo	nucleotide_motif	603180	603185	20.8	+	.	Name=PF3D7_0613800-D2ext_Pf3D7_13_v3+;Alias=;ID=PF3D7_0613800-D2ext-12-Pf3D7_13_v3;pvalue=0.00823;sequence=GCCTAT;
Pf3D7_13_v3	fimo	nucleotide_motif	602291	602296	20.7	+	.	Name=PF3D7_0613800-D2ext_Pf3D7_13_v3+;Alias=;ID=PF3D7_0613800-D2ext-13-Pf3D7_13_v3;pvalue=0.00858;sequence=ATCTAC;
Pf3D7_13_v3	fimo	nucleotide_motif	602451	602456	20.7	-	.	Name=PF3D7_0613800-D2ext_Pf3D7_13_v3-;Alias=;ID=PF3D7_0613800-D2ext-14-Pf3D7_13_v3;pvalue=0.00858;sequence=ATGTAG;
Pf3D7_13_v3	fimo	nucleotide_motif	602308	602313	20.5	-	.	Name=PF3D7_0613800-D2ext_Pf3D7_13_v3-;Alias=;ID=PF3D7_0613800-D2ext-15-Pf3D7_13_v3;pvalue=0.00898;sequence=ACCAAG;
Pf3D7_13_v3	fimo	nucleotide_motif	602596	602601	20.2	-	.	Name=PF3D7_0613800-D2ext_Pf3D7_13_v3-;Alias=;ID=PF3D7_0613800-D2ext-16-Pf3D7_13_v3;pvalue=0.0095;sequence=CTGTAT;
Pf3D7_13_v3	fimo	nucleotide_motif	602915	602920	20	-	.	Name=PF3D7_0613800-D2ext_Pf3D7_13_v3-;Alias=;ID=PF3D7_0613800-D2ext-17-Pf3D7_13_v3;pvalue=0.0099;sequence=CCCTTT;
Pf3D7_13_v3	fimo	nucleotide_motif	603176	603181	20	-	.	Name=PF3D7_0613800-D2ext_Pf3D7_13_v3-;Alias=;ID=PF3D7_0613800-D2ext-18-Pf3D7_13_v3;pvalue=0.00993;sequence=GCCTAC;
Pf3D7_13_v3	fimo	nucleotide_motif	601525	601530	41.4	+	.	Name=PF3D7_0613800-D2ext_Pf3D7_13_v3+;Alias=;ID=PF3D7_0613800-D2ext-1-Pf3D7_13_v3;pvalue=7.17e-05;sequence=CACTAG;
Pf3D7_13_v3	fimo	nucleotide_motif	601527	601532	27.2	-	.	Name=PF3D7_0613800-D2ext_Pf3D7_13_v3-;Alias=;ID=PF3D7_0613800-D2ext-2-Pf3D7_13_v3;pvalue=0.00188;sequence=GGCTAG;
Pf3D7_13_v3	fimo	nucleotide_motif	601727	601732	26.1	+	.	Name=PF3D7_0613800-D2ext_Pf3D7_13_v3+;Alias=;ID=PF3D7_0613800-D2ext-3-Pf3D7_13_v3;pvalue=0.00243;sequence=CCCTCT;
Pf3D7_13_v3	fimo	nucleotide_motif	602043	602048	22.2	+	.	Name=PF3D7_0613800-D2ext_Pf3D7_13_v3+;Alias=;ID=PF3D7_0613800-D2ext-4-Pf3D7_13_v3;pvalue=0.00598;sequence=ATCTAT;
Pf3D7_13_v3	fimo	nucleotide_motif	601729	601734	20.9	+	.	Name=PF3D7_0613800-D2ext_Pf3D7_13_v3+;Alias=;ID=PF3D7_0613800-D2ext-5-Pf3D7_13_v3;pvalue=0.00808;sequence=CTCTTT;
Pf3D7_13_v3	fimo	nucleotide_motif	601800	601805	20.9	+	.	Name=PF3D7_0613800-D2ext_Pf3D7_13_v3+;Alias=;ID=PF3D7_0613800-D2ext-6-Pf3D7_13_v3;pvalue=0.00808;sequence=CTCTTT;
Pf3D7_13_v3	fimo	nucleotide_motif	602201	602206	20.8	-	.	Name=PF3D7_0613800-D2ext_Pf3D7_13_v3-;Alias=;ID=PF3D7_0613800-D2ext-7-Pf3D7_13_v3;pvalue=0.00823;sequence=GCCTAT;
Pf3D7_13_v3	fimo	nucleotide_motif	601597	601602	20.7	+	.	Name=PF3D7_0613800-D2ext_Pf3D7_13_v3+;Alias=;ID=PF3D7_0613800-D2ext-8-Pf3D7_13_v3;pvalue=0.00858;sequence=ATCTAC;
Pf3D7_13_v3	fimo	nucleotide_motif	601740	601745	20.1	+	.	Name=PF3D7_0613800-D2ext_Pf3D7_13_v3+;Alias=;ID=PF3D7_0613800-D2ext-9-Pf3D7_13_v3;pvalue=0.00979;sequence=CCATAT;
Pf3D7_13_v3	fimo	nucleotide_motif	602055	602060	20	+	.	Name=PF3D7_0613800-D2ext_Pf3D7_13_v3+;Alias=;ID=PF3D7_0613800-D2ext-10-Pf3D7_13_v3;pvalue=0.0099;sequence=CCCTTT;
Pf3D7_13_v3	fimo	nucleotide_motif	602205	602210	20	+	.	Name=PF3D7_0613800-D2ext_Pf3D7_13_v3+;Alias=;ID=PF3D7_0613800-D2ext-11-Pf3D7_13_v3;pvalue=0.00993;sequence=GCCTAC;
Pf3D7_13_v3	fimo	nucleotide_motif	606238	606243	32	+	.	Name=PF3D7_0613800-D2ext_Pf3D7_13_v3+;Alias=;ID=PF3D7_0613800-D2ext-1-Pf3D7_13_v3;pvalue=0.000634;sequence=CTCTAT;
Pf3D7_13_v3	fimo	nucleotide_motif	606172	606177	30.7	-	.	Name=PF3D7_0613800-D2ext_Pf3D7_13_v3-;Alias=;ID=PF3D7_0613800-D2ext-2-Pf3D7_13_v3;pvalue=0.00086;sequence=CACTCG;
Pf3D7_13_v3	fimo	nucleotide_motif	606025	606030	28.6	-	.	Name=PF3D7_0613800-D2ext_Pf3D7_13_v3-;Alias=;ID=PF3D7_0613800-D2ext-3-Pf3D7_13_v3;pvalue=0.00139;sequence=CTTTAG;
Pf3D7_13_v3	fimo	nucleotide_motif	606170	606175	28.1	+	.	Name=PF3D7_0613800-D2ext_Pf3D7_13_v3+;Alias=;ID=PF3D7_0613800-D2ext-4-Pf3D7_13_v3;pvalue=0.00155;sequence=ATCGAG;
Pf3D7_13_v3	fimo	nucleotide_motif	606170	606175	27.7	-	.	Name=PF3D7_0613800-D2ext_Pf3D7_13_v3-;Alias=;ID=PF3D7_0613800-D2ext-5-Pf3D7_13_v3;pvalue=0.0017;sequence=CTCGAT;
Pf3D7_13_v3	fimo	nucleotide_motif	606677	606682	26.4	+	.	Name=PF3D7_0613800-D2ext_Pf3D7_13_v3+;Alias=;ID=PF3D7_0613800-D2ext-6-Pf3D7_13_v3;pvalue=0.00231;sequence=CACTTG;
Pf3D7_13_v3	fimo	nucleotide_motif	606937	606942	22.2	-	.	Name=PF3D7_0613800-D2ext_Pf3D7_13_v3-;Alias=;ID=PF3D7_0613800-D2ext-7-Pf3D7_13_v3;pvalue=0.00598;sequence=ATCTAT;
Pf3D7_13_v3	fimo	nucleotide_motif	606481	606486	22.2	+	.	Name=PF3D7_0613800-D2ext_Pf3D7_13_v3+;Alias=;ID=PF3D7_0613800-D2ext-8-Pf3D7_13_v3;pvalue=0.00599;sequence=CCCCTG;
Pf3D7_13_v3	fimo	nucleotide_motif	606025	606030	20.9	+	.	Name=PF3D7_0613800-D2ext_Pf3D7_13_v3+;Alias=;ID=PF3D7_0613800-D2ext-9-Pf3D7_13_v3;pvalue=0.00808;sequence=CTAAAG;
Pf3D7_13_v3	fimo	nucleotide_motif	606079	606084	20.7	+	.	Name=PF3D7_0613800-D2ext_Pf3D7_13_v3+;Alias=;ID=PF3D7_0613800-D2ext-10-Pf3D7_13_v3;pvalue=0.00858;sequence=ATGTAG;
Pf3D7_13_v3	fimo	nucleotide_motif	606304	606309	20.7	-	.	Name=PF3D7_0613800-D2ext_Pf3D7_13_v3-;Alias=;ID=PF3D7_0613800-D2ext-11-Pf3D7_13_v3;pvalue=0.00858;sequence=ATGTAG;
Pf3D7_13_v3	fimo	nucleotide_motif	606599	606604	20.7	+	.	Name=PF3D7_0613800-D2ext_Pf3D7_13_v3+;Alias=;ID=PF3D7_0613800-D2ext-12-Pf3D7_13_v3;pvalue=0.00858;sequence=ATCTAC;
Pf3D7_13_v3	fimo	nucleotide_motif	606158	606163	20.5	+	.	Name=PF3D7_0613800-D2ext_Pf3D7_13_v3+;Alias=;ID=PF3D7_0613800-D2ext-13-Pf3D7_13_v3;pvalue=0.00893;sequence=ACCTAT;
Pf3D7_13_v3	fimo	nucleotide_motif	606108	606113	20.1	+	.	Name=PF3D7_0613800-D2ext_Pf3D7_13_v3+;Alias=;ID=PF3D7_0613800-D2ext-14-Pf3D7_13_v3;pvalue=0.00979;sequence=CCATAT;
Pf3D7_13_v3	fimo	nucleotide_motif	610554	610559	28.6	+	.	Name=PF3D7_0613800-D2ext_Pf3D7_13_v3+;Alias=;ID=PF3D7_0613800-D2ext-1-Pf3D7_13_v3;pvalue=0.00139;sequence=CTTTAG;
Pf3D7_13_v3	fimo	nucleotide_motif	610492	610497	24.7	-	.	Name=PF3D7_0613800-D2ext_Pf3D7_13_v3-;Alias=;ID=PF3D7_0613800-D2ext-2-Pf3D7_13_v3;pvalue=0.00338;sequence=CATTAG;
Pf3D7_13_v3	fimo	nucleotide_motif	610137	610142	20.9	+	.	Name=PF3D7_0613800-D2ext_Pf3D7_13_v3+;Alias=;ID=PF3D7_0613800-D2ext-3-Pf3D7_13_v3;pvalue=0.00808;sequence=CTCTTT;
Pf3D7_13_v3	fimo	nucleotide_motif	610554	610559	20.9	-	.	Name=PF3D7_0613800-D2ext_Pf3D7_13_v3-;Alias=;ID=PF3D7_0613800-D2ext-4-Pf3D7_13_v3;pvalue=0.00808;sequence=CTAAAG;
Pf3D7_13_v3	fimo	nucleotide_motif	610632	610637	20.7	+	.	Name=PF3D7_0613800-D2ext_Pf3D7_13_v3+;Alias=;ID=PF3D7_0613800-D2ext-5-Pf3D7_13_v3;pvalue=0.00858;sequence=ATGTAG;
Pf3D7_13_v3	fimo	nucleotide_motif	610821	610826	20.5	+	.	Name=PF3D7_0613800-D2ext_Pf3D7_13_v3+;Alias=;ID=PF3D7_0613800-D2ext-6-Pf3D7_13_v3;pvalue=0.00893;sequence=ACCTAT;
Pf3D7_13_v3	fimo	nucleotide_motif	610282	610287	20.1	+	.	Name=PF3D7_0613800-D2ext_Pf3D7_13_v3+;Alias=;ID=PF3D7_0613800-D2ext-7-Pf3D7_13_v3;pvalue=0.00979;sequence=CCATAT;
Pf3D7_13_v3	fimo	nucleotide_motif	610573	610578	20.1	+	.	Name=PF3D7_0613800-D2ext_Pf3D7_13_v3+;Alias=;ID=PF3D7_0613800-D2ext-8-Pf3D7_13_v3;pvalue=0.00979;sequence=CCATAT;
Pf3D7_13_v3	fimo	nucleotide_motif	610840	610845	20	+	.	Name=PF3D7_0613800-D2ext_Pf3D7_13_v3+;Alias=;ID=PF3D7_0613800-D2ext-9-Pf3D7_13_v3;pvalue=0.0099;sequence=CCCTTT;
Pf3D7_13_v3	fimo	nucleotide_motif	621264	621269	27.7	+	.	Name=PF3D7_0613800-D2ext_Pf3D7_13_v3+;Alias=;ID=PF3D7_0613800-D2ext-1-Pf3D7_13_v3;pvalue=0.0017;sequence=CTATCG;
Pf3D7_13_v3	fimo	nucleotide_motif	621264	621269	26.2	-	.	Name=PF3D7_0613800-D2ext_Pf3D7_13_v3-;Alias=;ID=PF3D7_0613800-D2ext-2-Pf3D7_13_v3;pvalue=0.00237;sequence=CGATAG;
Pf3D7_13_v3	fimo	nucleotide_motif	621268	621273	26.2	+	.	Name=PF3D7_0613800-D2ext_Pf3D7_13_v3+;Alias=;ID=PF3D7_0613800-D2ext-3-Pf3D7_13_v3;pvalue=0.00238;sequence=CGCTTG;
Pf3D7_13_v3	fimo	nucleotide_motif	621796	621801	26	+	.	Name=PF3D7_0613800-D2ext_Pf3D7_13_v3+;Alias=;ID=PF3D7_0613800-D2ext-4-Pf3D7_13_v3;pvalue=0.00249;sequence=CACTAC;
Pf3D7_13_v3	fimo	nucleotide_motif	621198	621203	26	-	.	Name=PF3D7_0613800-D2ext_Pf3D7_13_v3-;Alias=;ID=PF3D7_0613800-D2ext-5-Pf3D7_13_v3;pvalue=0.0025;sequence=GTCTGG;
Pf3D7_13_v3	fimo	nucleotide_motif	621196	621201	25.9	+	.	Name=PF3D7_0613800-D2ext_Pf3D7_13_v3+;Alias=;ID=PF3D7_0613800-D2ext-6-Pf3D7_13_v3;pvalue=0.00257;sequence=ATCCAG;
Pf3D7_13_v3	fimo	nucleotide_motif	621286	621291	25.7	-	.	Name=PF3D7_0613800-D2ext_Pf3D7_13_v3-;Alias=;ID=PF3D7_0613800-D2ext-7-Pf3D7_13_v3;pvalue=0.00268;sequence=CTCCAT;
Pf3D7_13_v3	fimo	nucleotide_motif	621016	621021	25.4	-	.	Name=PF3D7_0613800-D2ext_Pf3D7_13_v3-;Alias=;ID=PF3D7_0613800-D2ext-8-Pf3D7_13_v3;pvalue=0.00287;sequence=CTTTCG;
Pf3D7_13_v3	fimo	nucleotide_motif	621477	621482	24.7	-	.	Name=PF3D7_0613800-D2ext_Pf3D7_13_v3-;Alias=;ID=PF3D7_0613800-D2ext-9-Pf3D7_13_v3;pvalue=0.00338;sequence=CATTAG;
Pf3D7_13_v3	fimo	nucleotide_motif	621159	621164	22.2	-	.	Name=PF3D7_0613800-D2ext_Pf3D7_13_v3-;Alias=;ID=PF3D7_0613800-D2ext-10-Pf3D7_13_v3;pvalue=0.00598;sequence=ATCTAT;
Pf3D7_13_v3	fimo	nucleotide_motif	621262	621267	22.2	+	.	Name=PF3D7_0613800-D2ext_Pf3D7_13_v3+;Alias=;ID=PF3D7_0613800-D2ext-11-Pf3D7_13_v3;pvalue=0.00598;sequence=ATCTAT;
Pf3D7_13_v3	fimo	nucleotide_motif	621350	621355	22.2	+	.	Name=PF3D7_0613800-D2ext_Pf3D7_13_v3+;Alias=;ID=PF3D7_0613800-D2ext-12-Pf3D7_13_v3;pvalue=0.00598;sequence=ATATAG;
Pf3D7_13_v3	fimo	nucleotide_motif	621419	621424	22.2	+	.	Name=PF3D7_0613800-D2ext_Pf3D7_13_v3+;Alias=;ID=PF3D7_0613800-D2ext-13-Pf3D7_13_v3;pvalue=0.00598;sequence=ATATAG;
Pf3D7_13_v3	fimo	nucleotide_motif	621502	621507	22.2	-	.	Name=PF3D7_0613800-D2ext_Pf3D7_13_v3-;Alias=;ID=PF3D7_0613800-D2ext-14-Pf3D7_13_v3;pvalue=0.00598;sequence=ATATAG;
Pf3D7_13_v3	fimo	nucleotide_motif	621810	621815	22.2	+	.	Name=PF3D7_0613800-D2ext_Pf3D7_13_v3+;Alias=;ID=PF3D7_0613800-D2ext-15-Pf3D7_13_v3;pvalue=0.00598;sequence=ATATAG;
Pf3D7_13_v3	fimo	nucleotide_motif	621350	621355	21.3	-	.	Name=PF3D7_0613800-D2ext_Pf3D7_13_v3-;Alias=;ID=PF3D7_0613800-D2ext-16-Pf3D7_13_v3;pvalue=0.00739;sequence=CTATAT;
Pf3D7_13_v3	fimo	nucleotide_motif	621419	621424	21.3	-	.	Name=PF3D7_0613800-D2ext_Pf3D7_13_v3-;Alias=;ID=PF3D7_0613800-D2ext-17-Pf3D7_13_v3;pvalue=0.00739;sequence=CTATAT;
Pf3D7_13_v3	fimo	nucleotide_motif	621502	621507	21.3	+	.	Name=PF3D7_0613800-D2ext_Pf3D7_13_v3+;Alias=;ID=PF3D7_0613800-D2ext-18-Pf3D7_13_v3;pvalue=0.00739;sequence=CTATAT;
Pf3D7_13_v3	fimo	nucleotide_motif	621810	621815	21.3	-	.	Name=PF3D7_0613800-D2ext_Pf3D7_13_v3-;Alias=;ID=PF3D7_0613800-D2ext-19-Pf3D7_13_v3;pvalue=0.00739;sequence=CTATAT;
Pf3D7_13_v3	fimo	nucleotide_motif	621449	621454	20.9	+	.	Name=PF3D7_0613800-D2ext_Pf3D7_13_v3+;Alias=;ID=PF3D7_0613800-D2ext-20-Pf3D7_13_v3;pvalue=0.00808;sequence=CTCAAT;
Pf3D7_13_v3	fimo	nucleotide_motif	621798	621803	20.9	-	.	Name=PF3D7_0613800-D2ext_Pf3D7_13_v3-;Alias=;ID=PF3D7_0613800-D2ext-21-Pf3D7_13_v3;pvalue=0.00817;sequence=GTGTAG;
Pf3D7_13_v3	fimo	nucleotide_motif	621421	621426	20.5	-	.	Name=PF3D7_0613800-D2ext_Pf3D7_13_v3-;Alias=;ID=PF3D7_0613800-D2ext-22-Pf3D7_13_v3;pvalue=0.00893;sequence=ACCTAT;
Pf3D7_13_v3	fimo	nucleotide_motif	620883	620888	20.1	-	.	Name=PF3D7_0613800-D2ext_Pf3D7_13_v3-;Alias=;ID=PF3D7_0613800-D2ext-23-Pf3D7_13_v3;pvalue=0.00979;sequence=CCATAT;
Pf3D7_13_v3	fimo	nucleotide_motif	621513	621518	20	+	.	Name=PF3D7_0613800-D2ext_Pf3D7_13_v3+;Alias=;ID=PF3D7_0613800-D2ext-24-Pf3D7_13_v3;pvalue=0.0099;sequence=CCCTTT;
Pf3D7_13_v3	fimo	nucleotide_motif	624426	624431	30.8	+	.	Name=PF3D7_0613800-D2ext_Pf3D7_13_v3+;Alias=;ID=PF3D7_0613800-D2ext-1-Pf3D7_13_v3;pvalue=0.00084;sequence=CCATAG;
Pf3D7_13_v3	fimo	nucleotide_motif	625021	625026	29.8	-	.	Name=PF3D7_0613800-D2ext_Pf3D7_13_v3-;Alias=;ID=PF3D7_0613800-D2ext-2-Pf3D7_13_v3;pvalue=0.00104;sequence=TTCTAG;
Pf3D7_13_v3	fimo	nucleotide_motif	624518	624523	28.6	-	.	Name=PF3D7_0613800-D2ext_Pf3D7_13_v3-;Alias=;ID=PF3D7_0613800-D2ext-3-Pf3D7_13_v3;pvalue=0.00139;sequence=CTTTAG;
Pf3D7_13_v3	fimo	nucleotide_motif	624317	624322	28.3	+	.	Name=PF3D7_0613800-D2ext_Pf3D7_13_v3+;Alias=;ID=PF3D7_0613800-D2ext-4-Pf3D7_13_v3;pvalue=0.00148;sequence=CACCAG;
Pf3D7_13_v3	fimo	nucleotide_motif	624458	624463	26.5	+	.	Name=PF3D7_0613800-D2ext_Pf3D7_13_v3+;Alias=;ID=PF3D7_0613800-D2ext-5-Pf3D7_13_v3;pvalue=0.00223;sequence=CAATAG;
Pf3D7_13_v3	fimo	nucleotide_motif	624862	624867	25.9	+	.	Name=PF3D7_0613800-D2ext_Pf3D7_13_v3+;Alias=;ID=PF3D7_0613800-D2ext-6-Pf3D7_13_v3;pvalue=0.00257;sequence=ATCCAG;
Pf3D7_13_v3	fimo	nucleotide_motif	624379	624384	25.7	+	.	Name=PF3D7_0613800-D2ext_Pf3D7_13_v3+;Alias=;ID=PF3D7_0613800-D2ext-7-Pf3D7_13_v3;pvalue=0.00268;sequence=CTCCAT;
Pf3D7_13_v3	fimo	nucleotide_motif	624424	624429	25.7	+	.	Name=PF3D7_0613800-D2ext_Pf3D7_13_v3+;Alias=;ID=PF3D7_0613800-D2ext-8-Pf3D7_13_v3;pvalue=0.00268;sequence=CTCCAT;
Pf3D7_13_v3	fimo	nucleotide_motif	624426	624431	25.7	-	.	Name=PF3D7_0613800-D2ext_Pf3D7_13_v3-;Alias=;ID=PF3D7_0613800-D2ext-9-Pf3D7_13_v3;pvalue=0.00268;sequence=CTATGG;
Pf3D7_13_v3	fimo	nucleotide_motif	625019	625024	25.2	+	.	Name=PF3D7_0613800-D2ext_Pf3D7_13_v3+;Alias=;ID=PF3D7_0613800-D2ext-10-Pf3D7_13_v3;pvalue=0.00304;sequence=TACTAG;
Pf3D7_13_v3	fimo	nucleotide_motif	624669	624674	24.7	+	.	Name=PF3D7_0613800-D2ext_Pf3D7_13_v3+;Alias=;ID=PF3D7_0613800-D2ext-11-Pf3D7_13_v3;pvalue=0.00338;sequence=CACTAA;
Pf3D7_13_v3	fimo	nucleotide_motif	624681	624686	24.2	-	.	Name=PF3D7_0613800-D2ext_Pf3D7_13_v3-;Alias=;ID=PF3D7_0613800-D2ext-12-Pf3D7_13_v3;pvalue=0.00377;sequence=GTATAG;
Pf3D7_13_v3	fimo	nucleotide_motif	625016	625021	24.2	-	.	Name=PF3D7_0613800-D2ext_Pf3D7_13_v3-;Alias=;ID=PF3D7_0613800-D2ext-13-Pf3D7_13_v3;pvalue=0.00377;sequence=GTATAG;
Pf3D7_13_v3	fimo	nucleotide_motif	624314	624319	24.1	+	.	Name=PF3D7_0613800-D2ext_Pf3D7_13_v3+;Alias=;ID=PF3D7_0613800-D2ext-14-Pf3D7_13_v3;pvalue=0.00384;sequence=CTCCAC;
Pf3D7_13_v3	fimo	nucleotide_motif	624409	624414	22.2	-	.	Name=PF3D7_0613800-D2ext_Pf3D7_13_v3-;Alias=;ID=PF3D7_0613800-D2ext-15-Pf3D7_13_v3;pvalue=0.00598;sequence=ATCTAT;
Pf3D7_13_v3	fimo	nucleotide_motif	624679	624684	22.2	+	.	Name=PF3D7_0613800-D2ext_Pf3D7_13_v3+;Alias=;ID=PF3D7_0613800-D2ext-16-Pf3D7_13_v3;pvalue=0.00598;sequence=ATCTAT;
Pf3D7_13_v3	fimo	nucleotide_motif	624795	624800	22.2	+	.	Name=PF3D7_0613800-D2ext_Pf3D7_13_v3+;Alias=;ID=PF3D7_0613800-D2ext-17-Pf3D7_13_v3;pvalue=0.00598;sequence=ATATAG;
Pf3D7_13_v3	fimo	nucleotide_motif	624795	624800	21.3	-	.	Name=PF3D7_0613800-D2ext_Pf3D7_13_v3-;Alias=;ID=PF3D7_0613800-D2ext-18-Pf3D7_13_v3;pvalue=0.00739;sequence=CTATAT;
Pf3D7_13_v3	fimo	nucleotide_motif	624456	624461	20.9	+	.	Name=PF3D7_0613800-D2ext_Pf3D7_13_v3+;Alias=;ID=PF3D7_0613800-D2ext-19-Pf3D7_13_v3;pvalue=0.00808;sequence=CTCAAT;
Pf3D7_13_v3	fimo	nucleotide_motif	624458	624463	20.9	-	.	Name=PF3D7_0613800-D2ext_Pf3D7_13_v3-;Alias=;ID=PF3D7_0613800-D2ext-20-Pf3D7_13_v3;pvalue=0.00808;sequence=CTATTG;
Pf3D7_13_v3	fimo	nucleotide_motif	624518	624523	20.9	+	.	Name=PF3D7_0613800-D2ext_Pf3D7_13_v3+;Alias=;ID=PF3D7_0613800-D2ext-21-Pf3D7_13_v3;pvalue=0.00808;sequence=CTAAAG;
Pf3D7_13_v3	fimo	nucleotide_motif	624864	624869	20.4	-	.	Name=PF3D7_0613800-D2ext_Pf3D7_13_v3-;Alias=;ID=PF3D7_0613800-D2ext-22-Pf3D7_13_v3;pvalue=0.00904;sequence=TTCTGG;
Pf3D7_13_v3	fimo	nucleotide_motif	624563	624568	20.4	-	.	Name=PF3D7_0613800-D2ext_Pf3D7_13_v3-;Alias=;ID=PF3D7_0613800-D2ext-23-Pf3D7_13_v3;pvalue=0.00916;sequence=CTTTGG;
Pf3D7_13_v3	fimo	nucleotide_motif	624681	624686	20.2	+	.	Name=PF3D7_0613800-D2ext_Pf3D7_13_v3+;Alias=;ID=PF3D7_0613800-D2ext-24-Pf3D7_13_v3;pvalue=0.0095;sequence=CTATAC;
Pf3D7_13_v3	fimo	nucleotide_motif	625016	625021	20.2	+	.	Name=PF3D7_0613800-D2ext_Pf3D7_13_v3+;Alias=;ID=PF3D7_0613800-D2ext-25-Pf3D7_13_v3;pvalue=0.0095;sequence=CTATAC;
Pf3D7_13_v3	fimo	nucleotide_motif	624381	624386	20.1	+	.	Name=PF3D7_0613800-D2ext_Pf3D7_13_v3+;Alias=;ID=PF3D7_0613800-D2ext-26-Pf3D7_13_v3;pvalue=0.00979;sequence=CCATAT;
Pf3D7_13_v3	fimo	nucleotide_motif	624775	624780	20.1	-	.	Name=PF3D7_0613800-D2ext_Pf3D7_13_v3-;Alias=;ID=PF3D7_0613800-D2ext-27-Pf3D7_13_v3;pvalue=0.00979;sequence=CCATAT;
Pf3D7_13_v3	fimo	nucleotide_motif	624563	624568	20	+	.	Name=PF3D7_0613800-D2ext_Pf3D7_13_v3+;Alias=;ID=PF3D7_0613800-D2ext-28-Pf3D7_13_v3;pvalue=0.0099;sequence=CCAAAG;
Pf3D7_13_v3	fimo	nucleotide_motif	624329	624334	20	+	.	Name=PF3D7_0613800-D2ext_Pf3D7_13_v3+;Alias=;ID=PF3D7_0613800-D2ext-29-Pf3D7_13_v3;pvalue=0.00992;sequence=GACGAG;
Pf3D7_13_v3	fimo	nucleotide_motif	624390	624395	29.8	+	.	Name=PF3D7_0613800-D2ext_Pf3D7_13_v3+;Alias=;ID=PF3D7_0613800-D2ext-1-Pf3D7_13_v3;pvalue=0.00104;sequence=TTCTAG;
Pf3D7_13_v3	fimo	nucleotide_motif	624091	624096	28.6	-	.	Name=PF3D7_0613800-D2ext_Pf3D7_13_v3-;Alias=;ID=PF3D7_0613800-D2ext-2-Pf3D7_13_v3;pvalue=0.00139;sequence=CTTTAG;
Pf3D7_13_v3	fimo	nucleotide_motif	624043	624048	26.4	-	.	Name=PF3D7_0613800-D2ext_Pf3D7_13_v3-;Alias=;ID=PF3D7_0613800-D2ext-3-Pf3D7_13_v3;pvalue=0.00231;sequence=CACAAG;
Pf3D7_13_v3	fimo	nucleotide_motif	624392	624397	25.2	-	.	Name=PF3D7_0613800-D2ext_Pf3D7_13_v3-;Alias=;ID=PF3D7_0613800-D2ext-4-Pf3D7_13_v3;pvalue=0.00304;sequence=TACTAG;
Pf3D7_13_v3	fimo	nucleotide_motif	624395	624400	24.2	+	.	Name=PF3D7_0613800-D2ext_Pf3D7_13_v3+;Alias=;ID=PF3D7_0613800-D2ext-5-Pf3D7_13_v3;pvalue=0.00377;sequence=GTATAG;
Pf3D7_13_v3	fimo	nucleotide_motif	623627	623632	22.2	-	.	Name=PF3D7_0613800-D2ext_Pf3D7_13_v3-;Alias=;ID=PF3D7_0613800-D2ext-6-Pf3D7_13_v3;pvalue=0.00598;sequence=ATATAG;
Pf3D7_13_v3	fimo	nucleotide_motif	623627	623632	21.3	+	.	Name=PF3D7_0613800-D2ext_Pf3D7_13_v3+;Alias=;ID=PF3D7_0613800-D2ext-7-Pf3D7_13_v3;pvalue=0.00739;sequence=CTATAT;
Pf3D7_13_v3	fimo	nucleotide_motif	623875	623880	20.9	+	.	Name=PF3D7_0613800-D2ext_Pf3D7_13_v3+;Alias=;ID=PF3D7_0613800-D2ext-8-Pf3D7_13_v3;pvalue=0.00808;sequence=CTCTTT;
Pf3D7_13_v3	fimo	nucleotide_motif	624091	624096	20.9	+	.	Name=PF3D7_0613800-D2ext_Pf3D7_13_v3+;Alias=;ID=PF3D7_0613800-D2ext-9-Pf3D7_13_v3;pvalue=0.00808;sequence=CTAAAG;
Pf3D7_13_v3	fimo	nucleotide_motif	624041	624046	20.5	+	.	Name=PF3D7_0613800-D2ext_Pf3D7_13_v3+;Alias=;ID=PF3D7_0613800-D2ext-10-Pf3D7_13_v3;pvalue=0.00898;sequence=ACCTTG;
Pf3D7_13_v3	fimo	nucleotide_motif	623589	623594	20.4	+	.	Name=PF3D7_0613800-D2ext_Pf3D7_13_v3+;Alias=;ID=PF3D7_0613800-D2ext-11-Pf3D7_13_v3;pvalue=0.00904;sequence=TTCTGG;
Pf3D7_13_v3	fimo	nucleotide_motif	624395	624400	20.2	-	.	Name=PF3D7_0613800-D2ext_Pf3D7_13_v3-;Alias=;ID=PF3D7_0613800-D2ext-12-Pf3D7_13_v3;pvalue=0.0095;sequence=CTATAC;
Pf3D7_13_v3	fimo	nucleotide_motif	623619	623624	20.1	-	.	Name=PF3D7_0613800-D2ext_Pf3D7_13_v3-;Alias=;ID=PF3D7_0613800-D2ext-13-Pf3D7_13_v3;pvalue=0.00979;sequence=CCATAT;
Pf3D7_13_v3	fimo	nucleotide_motif	623794	623799	20.1	+	.	Name=PF3D7_0613800-D2ext_Pf3D7_13_v3+;Alias=;ID=PF3D7_0613800-D2ext-14-Pf3D7_13_v3;pvalue=0.00979;sequence=CCATAT;
Pf3D7_13_v3	fimo	nucleotide_motif	629388	629393	31.6	-	.	Name=PF3D7_0613800-D2ext_Pf3D7_13_v3-;Alias=;ID=PF3D7_0613800-D2ext-1-Pf3D7_13_v3;pvalue=0.000691;sequence=CTCTTG;
Pf3D7_13_v3	fimo	nucleotide_motif	629239	629244	28.6	-	.	Name=PF3D7_0613800-D2ext_Pf3D7_13_v3-;Alias=;ID=PF3D7_0613800-D2ext-2-Pf3D7_13_v3;pvalue=0.00139;sequence=CTCTAA;
Pf3D7_13_v3	fimo	nucleotide_motif	629268	629273	27.7	-	.	Name=PF3D7_0613800-D2ext_Pf3D7_13_v3-;Alias=;ID=PF3D7_0613800-D2ext-3-Pf3D7_13_v3;pvalue=0.0017;sequence=CTATCG;
Pf3D7_13_v3	fimo	nucleotide_motif	629295	629300	27.7	-	.	Name=PF3D7_0613800-D2ext_Pf3D7_13_v3-;Alias=;ID=PF3D7_0613800-D2ext-4-Pf3D7_13_v3;pvalue=0.0017;sequence=CTCTCT;
Pf3D7_13_v3	fimo	nucleotide_motif	629288	629293	26.4	-	.	Name=PF3D7_0613800-D2ext_Pf3D7_13_v3-;Alias=;ID=PF3D7_0613800-D2ext-5-Pf3D7_13_v3;pvalue=0.00231;sequence=CACTTG;
Pf3D7_13_v3	fimo	nucleotide_motif	629268	629273	26.2	+	.	Name=PF3D7_0613800-D2ext_Pf3D7_13_v3+;Alias=;ID=PF3D7_0613800-D2ext-6-Pf3D7_13_v3;pvalue=0.00237;sequence=CGATAG;
Pf3D7_13_v3	fimo	nucleotide_motif	629293	629298	26.2	-	.	Name=PF3D7_0613800-D2ext_Pf3D7_13_v3-;Alias=;ID=PF3D7_0613800-D2ext-7-Pf3D7_13_v3;pvalue=0.00241;sequence=CTCTCC;
Pf3D7_13_v3	fimo	nucleotide_motif	629458	629463	26	-	.	Name=PF3D7_0613800-D2ext_Pf3D7_13_v3-;Alias=;ID=PF3D7_0613800-D2ext-8-Pf3D7_13_v3;pvalue=0.00249;sequence=CACTAC;
Pf3D7_13_v3	fimo	nucleotide_motif	629542	629547	24.7	-	.	Name=PF3D7_0613800-D2ext_Pf3D7_13_v3-;Alias=;ID=PF3D7_0613800-D2ext-9-Pf3D7_13_v3;pvalue=0.00338;sequence=CATTAG;
Pf3D7_13_v3	fimo	nucleotide_motif	629741	629746	24.7	+	.	Name=PF3D7_0613800-D2ext_Pf3D7_13_v3+;Alias=;ID=PF3D7_0613800-D2ext-10-Pf3D7_13_v3;pvalue=0.00339;sequence=ACCCAG;
Pf3D7_13_v3	fimo	nucleotide_motif	629291	629296	24.1	-	.	Name=PF3D7_0613800-D2ext_Pf3D7_13_v3-;Alias=;ID=PF3D7_0613800-D2ext-11-Pf3D7_13_v3;pvalue=0.00384;sequence=CTCCAC;
Pf3D7_13_v3	fimo	nucleotide_motif	629135	629140	22.2	-	.	Name=PF3D7_0613800-D2ext_Pf3D7_13_v3-;Alias=;ID=PF3D7_0613800-D2ext-12-Pf3D7_13_v3;pvalue=0.00598;sequence=ATATAG;
Pf3D7_13_v3	fimo	nucleotide_motif	629270	629275	22.2	-	.	Name=PF3D7_0613800-D2ext_Pf3D7_13_v3-;Alias=;ID=PF3D7_0613800-D2ext-13-Pf3D7_13_v3;pvalue=0.00598;sequence=ATCTAT;
Pf3D7_13_v3	fimo	nucleotide_motif	629836	629841	22.2	+	.	Name=PF3D7_0613800-D2ext_Pf3D7_13_v3+;Alias=;ID=PF3D7_0613800-D2ext-14-Pf3D7_13_v3;pvalue=0.00598;sequence=ATATAG;
Pf3D7_13_v3	fimo	nucleotide_motif	629877	629882	22.2	+	.	Name=PF3D7_0613800-D2ext_Pf3D7_13_v3+;Alias=;ID=PF3D7_0613800-D2ext-15-Pf3D7_13_v3;pvalue=0.00598;sequence=ATCTAT;
Pf3D7_13_v3	fimo	nucleotide_motif	629972	629977	22.2	+	.	Name=PF3D7_0613800-D2ext_Pf3D7_13_v3+;Alias=;ID=PF3D7_0613800-D2ext-16-Pf3D7_13_v3;pvalue=0.00598;sequence=ATATAG;
Pf3D7_13_v3	fimo	nucleotide_motif	629997	630002	22.2	+	.	Name=PF3D7_0613800-D2ext_Pf3D7_13_v3+;Alias=;ID=PF3D7_0613800-D2ext-17-Pf3D7_13_v3;pvalue=0.00598;sequence=ATATAG;
Pf3D7_13_v3	fimo	nucleotide_motif	629135	629140	21.3	+	.	Name=PF3D7_0613800-D2ext_Pf3D7_13_v3+;Alias=;ID=PF3D7_0613800-D2ext-18-Pf3D7_13_v3;pvalue=0.00739;sequence=CTATAT;
Pf3D7_13_v3	fimo	nucleotide_motif	629836	629841	21.3	-	.	Name=PF3D7_0613800-D2ext_Pf3D7_13_v3-;Alias=;ID=PF3D7_0613800-D2ext-19-Pf3D7_13_v3;pvalue=0.00739;sequence=CTATAT;
Pf3D7_13_v3	fimo	nucleotide_motif	629972	629977	21.3	-	.	Name=PF3D7_0613800-D2ext_Pf3D7_13_v3-;Alias=;ID=PF3D7_0613800-D2ext-20-Pf3D7_13_v3;pvalue=0.00739;sequence=CTATAT;
Pf3D7_13_v3	fimo	nucleotide_motif	629997	630002	21.3	-	.	Name=PF3D7_0613800-D2ext_Pf3D7_13_v3-;Alias=;ID=PF3D7_0613800-D2ext-21-Pf3D7_13_v3;pvalue=0.00739;sequence=CTATAT;
Pf3D7_13_v3	fimo	nucleotide_motif	629212	629217	20.9	+	.	Name=PF3D7_0613800-D2ext_Pf3D7_13_v3+;Alias=;ID=PF3D7_0613800-D2ext-22-Pf3D7_13_v3;pvalue=0.00808;sequence=CTCTTT;
Pf3D7_13_v3	fimo	nucleotide_motif	629535	629540	20.9	-	.	Name=PF3D7_0613800-D2ext_Pf3D7_13_v3-;Alias=;ID=PF3D7_0613800-D2ext-23-Pf3D7_13_v3;pvalue=0.00808;sequence=CTCTTT;
Pf3D7_13_v3	fimo	nucleotide_motif	629974	629979	20.5	-	.	Name=PF3D7_0613800-D2ext_Pf3D7_13_v3-;Alias=;ID=PF3D7_0613800-D2ext-24-Pf3D7_13_v3;pvalue=0.00893;sequence=ACCTAT;
Pf3D7_13_v3	fimo	nucleotide_motif	629369	629374	20.4	-	.	Name=PF3D7_0613800-D2ext_Pf3D7_13_v3-;Alias=;ID=PF3D7_0613800-D2ext-25-Pf3D7_13_v3;pvalue=0.00916;sequence=CTTCAG;
Pf3D7_13_v3	fimo	nucleotide_motif	629369	629374	20.2	+	.	Name=PF3D7_0613800-D2ext_Pf3D7_13_v3+;Alias=;ID=PF3D7_0613800-D2ext-26-Pf3D7_13_v3;pvalue=0.00961;sequence=CTGAAG;
Pf3D7_13_v3	fimo	nucleotide_motif	629259	629264	20.1	-	.	Name=PF3D7_0613800-D2ext_Pf3D7_13_v3-;Alias=;ID=PF3D7_0613800-D2ext-27-Pf3D7_13_v3;pvalue=0.00979;sequence=CCATAT;
Pf3D7_13_v3	fimo	nucleotide_motif	629406	629411	20.1	+	.	Name=PF3D7_0613800-D2ext_Pf3D7_13_v3+;Alias=;ID=PF3D7_0613800-D2ext-28-Pf3D7_13_v3;pvalue=0.00979;sequence=CCATAT;
Pf3D7_13_v3	fimo	nucleotide_motif	629747	629752	20.1	+	.	Name=PF3D7_0613800-D2ext_Pf3D7_13_v3+;Alias=;ID=PF3D7_0613800-D2ext-29-Pf3D7_13_v3;pvalue=0.00979;sequence=CCATAT;
Pf3D7_13_v3	fimo	nucleotide_motif	629338	629343	20	-	.	Name=PF3D7_0613800-D2ext_Pf3D7_13_v3-;Alias=;ID=PF3D7_0613800-D2ext-30-Pf3D7_13_v3;pvalue=0.0099;sequence=CCATTG;
Pf3D7_13_v3	fimo	nucleotide_motif	629418	629423	20	-	.	Name=PF3D7_0613800-D2ext_Pf3D7_13_v3-;Alias=;ID=PF3D7_0613800-D2ext-31-Pf3D7_13_v3;pvalue=0.0099;sequence=CCCTTT;
Pf3D7_13_v3	fimo	nucleotide_motif	629813	629818	20	+	.	Name=PF3D7_0613800-D2ext_Pf3D7_13_v3+;Alias=;ID=PF3D7_0613800-D2ext-32-Pf3D7_13_v3;pvalue=0.0099;sequence=CCCTTT;
Pf3D7_13_v3	fimo	nucleotide_motif	631733	631738	28.6	+	.	Name=PF3D7_0613800-D2ext_Pf3D7_13_v3+;Alias=;ID=PF3D7_0613800-D2ext-1-Pf3D7_13_v3;pvalue=0.00139;sequence=CTCTAA;
Pf3D7_13_v3	fimo	nucleotide_motif	631045	631050	28.3	-	.	Name=PF3D7_0613800-D2ext_Pf3D7_13_v3-;Alias=;ID=PF3D7_0613800-D2ext-2-Pf3D7_13_v3;pvalue=0.00147;sequence=CCTTAG;
Pf3D7_13_v3	fimo	nucleotide_motif	631808	631813	27.7	+	.	Name=PF3D7_0613800-D2ext_Pf3D7_13_v3+;Alias=;ID=PF3D7_0613800-D2ext-3-Pf3D7_13_v3;pvalue=0.0017;sequence=CTCTCT;
Pf3D7_13_v3	fimo	nucleotide_motif	631108	631113	22.2	+	.	Name=PF3D7_0613800-D2ext_Pf3D7_13_v3+;Alias=;ID=PF3D7_0613800-D2ext-4-Pf3D7_13_v3;pvalue=0.00598;sequence=ATATAG;
Pf3D7_13_v3	fimo	nucleotide_motif	631268	631273	22.2	+	.	Name=PF3D7_0613800-D2ext_Pf3D7_13_v3+;Alias=;ID=PF3D7_0613800-D2ext-5-Pf3D7_13_v3;pvalue=0.00598;sequence=ATCTAT;
Pf3D7_13_v3	fimo	nucleotide_motif	631857	631862	22.2	+	.	Name=PF3D7_0613800-D2ext_Pf3D7_13_v3+;Alias=;ID=PF3D7_0613800-D2ext-6-Pf3D7_13_v3;pvalue=0.00598;sequence=ATATAG;
Pf3D7_13_v3	fimo	nucleotide_motif	631895	631900	22.2	-	.	Name=PF3D7_0613800-D2ext_Pf3D7_13_v3-;Alias=;ID=PF3D7_0613800-D2ext-7-Pf3D7_13_v3;pvalue=0.00598;sequence=ATCTAT;
Pf3D7_13_v3	fimo	nucleotide_motif	631108	631113	21.3	-	.	Name=PF3D7_0613800-D2ext_Pf3D7_13_v3-;Alias=;ID=PF3D7_0613800-D2ext-8-Pf3D7_13_v3;pvalue=0.00739;sequence=CTATAT;
Pf3D7_13_v3	fimo	nucleotide_motif	631857	631862	21.3	-	.	Name=PF3D7_0613800-D2ext_Pf3D7_13_v3-;Alias=;ID=PF3D7_0613800-D2ext-9-Pf3D7_13_v3;pvalue=0.00739;sequence=CTATAT;
Pf3D7_13_v3	fimo	nucleotide_motif	631810	631815	20.9	+	.	Name=PF3D7_0613800-D2ext_Pf3D7_13_v3+;Alias=;ID=PF3D7_0613800-D2ext-10-Pf3D7_13_v3;pvalue=0.00808;sequence=CTCTTT;
Pf3D7_13_v3	fimo	nucleotide_motif	631187	631192	20.9	-	.	Name=PF3D7_0613800-D2ext_Pf3D7_13_v3-;Alias=;ID=PF3D7_0613800-D2ext-11-Pf3D7_13_v3;pvalue=0.00817;sequence=GTGTAG;
Pf3D7_13_v3	fimo	nucleotide_motif	631639	631644	20.7	-	.	Name=PF3D7_0613800-D2ext_Pf3D7_13_v3-;Alias=;ID=PF3D7_0613800-D2ext-12-Pf3D7_13_v3;pvalue=0.00858;sequence=ATGTAG;
Pf3D7_13_v3	fimo	nucleotide_motif	631451	631456	20.5	+	.	Name=PF3D7_0613800-D2ext_Pf3D7_13_v3+;Alias=;ID=PF3D7_0613800-D2ext-13-Pf3D7_13_v3;pvalue=0.00898;sequence=ACCAAG;
Pf3D7_13_v3	fimo	nucleotide_motif	631426	631431	20.1	+	.	Name=PF3D7_0613800-D2ext_Pf3D7_13_v3+;Alias=;ID=PF3D7_0613800-D2ext-14-Pf3D7_13_v3;pvalue=0.00979;sequence=CCATAT;
Pf3D7_13_v3	fimo	nucleotide_motif	631077	631082	20	+	.	Name=PF3D7_0613800-D2ext_Pf3D7_13_v3+;Alias=;ID=PF3D7_0613800-D2ext-15-Pf3D7_13_v3;pvalue=0.0099;sequence=CCCAAT;
Pf3D7_13_v3	fimo	nucleotide_motif	635668	635673	28.6	+	.	Name=PF3D7_0613800-D2ext_Pf3D7_13_v3+;Alias=;ID=PF3D7_0613800-D2ext-1-Pf3D7_13_v3;pvalue=0.00139;sequence=CTTTAG;
Pf3D7_13_v3	fimo	nucleotide_motif	634981	634986	28.3	+	.	Name=PF3D7_0613800-D2ext_Pf3D7_13_v3+;Alias=;ID=PF3D7_0613800-D2ext-2-Pf3D7_13_v3;pvalue=0.00147;sequence=CCCTAA;
Pf3D7_13_v3	fimo	nucleotide_motif	634918	634923	25.7	+	.	Name=PF3D7_0613800-D2ext_Pf3D7_13_v3+;Alias=;ID=PF3D7_0613800-D2ext-3-Pf3D7_13_v3;pvalue=0.00268;sequence=CTCCAT;
Pf3D7_13_v3	fimo	nucleotide_motif	635568	635573	24.2	+	.	Name=PF3D7_0613800-D2ext_Pf3D7_13_v3+;Alias=;ID=PF3D7_0613800-D2ext-4-Pf3D7_13_v3;pvalue=0.00377;sequence=GTATAG;
Pf3D7_13_v3	fimo	nucleotide_motif	635764	635769	24.1	-	.	Name=PF3D7_0613800-D2ext_Pf3D7_13_v3-;Alias=;ID=PF3D7_0613800-D2ext-5-Pf3D7_13_v3;pvalue=0.00392;sequence=CCCTGT;
Pf3D7_13_v3	fimo	nucleotide_motif	635251	635256	22.2	+	.	Name=PF3D7_0613800-D2ext_Pf3D7_13_v3+;Alias=;ID=PF3D7_0613800-D2ext-6-Pf3D7_13_v3;pvalue=0.00598;sequence=ATATAG;
Pf3D7_13_v3	fimo	nucleotide_motif	635765	635770	22.2	-	.	Name=PF3D7_0613800-D2ext_Pf3D7_13_v3-;Alias=;ID=PF3D7_0613800-D2ext-7-Pf3D7_13_v3;pvalue=0.00599;sequence=CCCCTG;
Pf3D7_13_v3	fimo	nucleotide_motif	635251	635256	21.3	-	.	Name=PF3D7_0613800-D2ext_Pf3D7_13_v3-;Alias=;ID=PF3D7_0613800-D2ext-8-Pf3D7_13_v3;pvalue=0.00739;sequence=CTATAT;
Pf3D7_13_v3	fimo	nucleotide_motif	635668	635673	20.9	-	.	Name=PF3D7_0613800-D2ext_Pf3D7_13_v3-;Alias=;ID=PF3D7_0613800-D2ext-9-Pf3D7_13_v3;pvalue=0.00808;sequence=CTAAAG;
Pf3D7_13_v3	fimo	nucleotide_motif	635150	635155	20.9	+	.	Name=PF3D7_0613800-D2ext_Pf3D7_13_v3+;Alias=;ID=PF3D7_0613800-D2ext-10-Pf3D7_13_v3;pvalue=0.00817;sequence=GTGTAG;
Pf3D7_13_v3	fimo	nucleotide_motif	635568	635573	20.2	-	.	Name=PF3D7_0613800-D2ext_Pf3D7_13_v3-;Alias=;ID=PF3D7_0613800-D2ext-11-Pf3D7_13_v3;pvalue=0.0095;sequence=CTATAC;
Pf3D7_13_v3	fimo	nucleotide_motif	635762	635767	20.2	-	.	Name=PF3D7_0613800-D2ext_Pf3D7_13_v3-;Alias=;ID=PF3D7_0613800-D2ext-12-Pf3D7_13_v3;pvalue=0.0095;sequence=CTGTAT;
Pf3D7_13_v3	fimo	nucleotide_motif	634920	634925	20	+	.	Name=PF3D7_0613800-D2ext_Pf3D7_13_v3+;Alias=;ID=PF3D7_0613800-D2ext-13-Pf3D7_13_v3;pvalue=0.0099;sequence=CCATTG;
Pf3D7_13_v3	fimo	nucleotide_motif	643931	643936	31.6	-	.	Name=PF3D7_0613800-D2ext_Pf3D7_13_v3-;Alias=;ID=PF3D7_0613800-D2ext-1-Pf3D7_13_v3;pvalue=0.000691;sequence=CTCAAG;
Pf3D7_13_v3	fimo	nucleotide_motif	643931	643936	25.4	+	.	Name=PF3D7_0613800-D2ext_Pf3D7_13_v3+;Alias=;ID=PF3D7_0613800-D2ext-2-Pf3D7_13_v3;pvalue=0.00287;sequence=CTTGAG;
Pf3D7_13_v3	fimo	nucleotide_motif	643448	643453	22.2	+	.	Name=PF3D7_0613800-D2ext_Pf3D7_13_v3+;Alias=;ID=PF3D7_0613800-D2ext-3-Pf3D7_13_v3;pvalue=0.00598;sequence=ATCTAT;
Pf3D7_13_v3	fimo	nucleotide_motif	643546	643551	22.2	-	.	Name=PF3D7_0613800-D2ext_Pf3D7_13_v3-;Alias=;ID=PF3D7_0613800-D2ext-4-Pf3D7_13_v3;pvalue=0.00598;sequence=ATATAG;
Pf3D7_13_v3	fimo	nucleotide_motif	643958	643963	22.2	+	.	Name=PF3D7_0613800-D2ext_Pf3D7_13_v3+;Alias=;ID=PF3D7_0613800-D2ext-5-Pf3D7_13_v3;pvalue=0.00598;sequence=ATCTAT;
Pf3D7_13_v3	fimo	nucleotide_motif	644038	644043	22.2	-	.	Name=PF3D7_0613800-D2ext_Pf3D7_13_v3-;Alias=;ID=PF3D7_0613800-D2ext-6-Pf3D7_13_v3;pvalue=0.00598;sequence=ATATAG;
Pf3D7_13_v3	fimo	nucleotide_motif	644136	644141	22.2	+	.	Name=PF3D7_0613800-D2ext_Pf3D7_13_v3+;Alias=;ID=PF3D7_0613800-D2ext-7-Pf3D7_13_v3;pvalue=0.00598;sequence=ATCTAT;
Pf3D7_13_v3	fimo	nucleotide_motif	644140	644145	22.2	+	.	Name=PF3D7_0613800-D2ext_Pf3D7_13_v3+;Alias=;ID=PF3D7_0613800-D2ext-8-Pf3D7_13_v3;pvalue=0.00598;sequence=ATCTAT;
Pf3D7_13_v3	fimo	nucleotide_motif	643588	643593	22	-	.	Name=PF3D7_0613800-D2ext_Pf3D7_13_v3-;Alias=;ID=PF3D7_0613800-D2ext-9-Pf3D7_13_v3;pvalue=0.00633;sequence=ATCAAG;
Pf3D7_13_v3	fimo	nucleotide_motif	643929	643934	22	+	.	Name=PF3D7_0613800-D2ext_Pf3D7_13_v3+;Alias=;ID=PF3D7_0613800-D2ext-10-Pf3D7_13_v3;pvalue=0.00633;sequence=ATCTTG;
Pf3D7_13_v3	fimo	nucleotide_motif	643546	643551	21.3	+	.	Name=PF3D7_0613800-D2ext_Pf3D7_13_v3+;Alias=;ID=PF3D7_0613800-D2ext-11-Pf3D7_13_v3;pvalue=0.00739;sequence=CTATAT;
Pf3D7_13_v3	fimo	nucleotide_motif	644038	644043	21.3	+	.	Name=PF3D7_0613800-D2ext_Pf3D7_13_v3+;Alias=;ID=PF3D7_0613800-D2ext-12-Pf3D7_13_v3;pvalue=0.00739;sequence=CTATAT;
Pf3D7_13_v3	fimo	nucleotide_motif	644002	644007	20.9	-	.	Name=PF3D7_0613800-D2ext_Pf3D7_13_v3-;Alias=;ID=PF3D7_0613800-D2ext-13-Pf3D7_13_v3;pvalue=0.00808;sequence=CTCTTT;
Pf3D7_13_v3	fimo	nucleotide_motif	643482	643487	20.5	+	.	Name=PF3D7_0613800-D2ext_Pf3D7_13_v3+;Alias=;ID=PF3D7_0613800-D2ext-14-Pf3D7_13_v3;pvalue=0.00893;sequence=ACCTAT;
Pf3D7_13_v3	fimo	nucleotide_motif	644060	644065	20	-	.	Name=PF3D7_0613800-D2ext_Pf3D7_13_v3-;Alias=;ID=PF3D7_0613800-D2ext-15-Pf3D7_13_v3;pvalue=0.0099;sequence=CCCAAT;
Pf3D7_13_v3	fimo	nucleotide_motif	643536	643541	31.6	+	.	Name=PF3D7_0613800-D2ext_Pf3D7_13_v3+;Alias=;ID=PF3D7_0613800-D2ext-1-Pf3D7_13_v3;pvalue=0.000691;sequence=CTCAAG;
Pf3D7_13_v3	fimo	nucleotide_motif	643536	643541	25.4	-	.	Name=PF3D7_0613800-D2ext_Pf3D7_13_v3-;Alias=;ID=PF3D7_0613800-D2ext-2-Pf3D7_13_v3;pvalue=0.00287;sequence=CTTGAG;
Pf3D7_13_v3	fimo	nucleotide_motif	644365	644370	25.4	+	.	Name=PF3D7_0613800-D2ext_Pf3D7_13_v3+;Alias=;ID=PF3D7_0613800-D2ext-3-Pf3D7_13_v3;pvalue=0.00287;sequence=CTCTCA;
Pf3D7_13_v3	fimo	nucleotide_motif	643509	643514	22.2	-	.	Name=PF3D7_0613800-D2ext_Pf3D7_13_v3-;Alias=;ID=PF3D7_0613800-D2ext-4-Pf3D7_13_v3;pvalue=0.00598;sequence=ATCTAT;
Pf3D7_13_v3	fimo	nucleotide_motif	643921	643926	22.2	+	.	Name=PF3D7_0613800-D2ext_Pf3D7_13_v3+;Alias=;ID=PF3D7_0613800-D2ext-5-Pf3D7_13_v3;pvalue=0.00598;sequence=ATATAG;
Pf3D7_13_v3	fimo	nucleotide_motif	644019	644024	22.2	-	.	Name=PF3D7_0613800-D2ext_Pf3D7_13_v3-;Alias=;ID=PF3D7_0613800-D2ext-6-Pf3D7_13_v3;pvalue=0.00598;sequence=ATCTAT;
Pf3D7_13_v3	fimo	nucleotide_motif	643538	643543	22	-	.	Name=PF3D7_0613800-D2ext_Pf3D7_13_v3-;Alias=;ID=PF3D7_0613800-D2ext-7-Pf3D7_13_v3;pvalue=0.00633;sequence=ATCTTG;
Pf3D7_13_v3	fimo	nucleotide_motif	643879	643884	22	+	.	Name=PF3D7_0613800-D2ext_Pf3D7_13_v3+;Alias=;ID=PF3D7_0613800-D2ext-8-Pf3D7_13_v3;pvalue=0.00633;sequence=ATCAAG;
Pf3D7_13_v3	fimo	nucleotide_motif	643921	643926	21.3	-	.	Name=PF3D7_0613800-D2ext_Pf3D7_13_v3-;Alias=;ID=PF3D7_0613800-D2ext-9-Pf3D7_13_v3;pvalue=0.00739;sequence=CTATAT;
Pf3D7_13_v3	fimo	nucleotide_motif	644359	644364	20.9	+	.	Name=PF3D7_0613800-D2ext_Pf3D7_13_v3+;Alias=;ID=PF3D7_0613800-D2ext-10-Pf3D7_13_v3;pvalue=0.00808;sequence=CTCTTT;
Pf3D7_13_v3	fimo	nucleotide_motif	644367	644372	20.9	+	.	Name=PF3D7_0613800-D2ext_Pf3D7_13_v3+;Alias=;ID=PF3D7_0613800-D2ext-11-Pf3D7_13_v3;pvalue=0.00808;sequence=CTCAAT;
Pf3D7_13_v3	fimo	nucleotide_motif	643985	643990	20.5	-	.	Name=PF3D7_0613800-D2ext_Pf3D7_13_v3-;Alias=;ID=PF3D7_0613800-D2ext-12-Pf3D7_13_v3;pvalue=0.00893;sequence=ACCTAT;
Pf3D7_13_v3	fimo	nucleotide_motif	644411	644416	20	+	.	Name=PF3D7_0613800-D2ext_Pf3D7_13_v3+;Alias=;ID=PF3D7_0613800-D2ext-13-Pf3D7_13_v3;pvalue=0.0099;sequence=CCCTTT;
Pf3D7_13_v3	fimo	nucleotide_motif	652248	652253	31.6	+	.	Name=PF3D7_0613800-D2ext_Pf3D7_13_v3+;Alias=;ID=PF3D7_0613800-D2ext-1-Pf3D7_13_v3;pvalue=0.000691;sequence=CTCAAG;
Pf3D7_13_v3	fimo	nucleotide_motif	652327	652332	30.8	-	.	Name=PF3D7_0613800-D2ext_Pf3D7_13_v3-;Alias=;ID=PF3D7_0613800-D2ext-2-Pf3D7_13_v3;pvalue=0.00084;sequence=CCCTAT;
Pf3D7_13_v3	fimo	nucleotide_motif	651801	651806	30.6	+	.	Name=PF3D7_0613800-D2ext_Pf3D7_13_v3+;Alias=;ID=PF3D7_0613800-D2ext-3-Pf3D7_13_v3;pvalue=0.000869;sequence=CCGTAG;
Pf3D7_13_v3	fimo	nucleotide_motif	652248	652253	25.4	-	.	Name=PF3D7_0613800-D2ext_Pf3D7_13_v3-;Alias=;ID=PF3D7_0613800-D2ext-4-Pf3D7_13_v3;pvalue=0.00287;sequence=CTTGAG;
Pf3D7_13_v3	fimo	nucleotide_motif	651870	651875	22.2	+	.	Name=PF3D7_0613800-D2ext_Pf3D7_13_v3+;Alias=;ID=PF3D7_0613800-D2ext-5-Pf3D7_13_v3;pvalue=0.00598;sequence=ATCTAT;
Pf3D7_13_v3	fimo	nucleotide_motif	651874	651879	22.2	+	.	Name=PF3D7_0613800-D2ext_Pf3D7_13_v3+;Alias=;ID=PF3D7_0613800-D2ext-6-Pf3D7_13_v3;pvalue=0.00598;sequence=ATCTAT;
Pf3D7_13_v3	fimo	nucleotide_motif	651878	651883	22.2	+	.	Name=PF3D7_0613800-D2ext_Pf3D7_13_v3+;Alias=;ID=PF3D7_0613800-D2ext-7-Pf3D7_13_v3;pvalue=0.00598;sequence=ATCTAT;
Pf3D7_13_v3	fimo	nucleotide_motif	651880	651885	22.2	-	.	Name=PF3D7_0613800-D2ext_Pf3D7_13_v3-;Alias=;ID=PF3D7_0613800-D2ext-8-Pf3D7_13_v3;pvalue=0.00598;sequence=ATATAG;
Pf3D7_13_v3	fimo	nucleotide_motif	652217	652222	22.2	-	.	Name=PF3D7_0613800-D2ext_Pf3D7_13_v3-;Alias=;ID=PF3D7_0613800-D2ext-9-Pf3D7_13_v3;pvalue=0.00598;sequence=ATATAG;
Pf3D7_13_v3	fimo	nucleotide_motif	651880	651885	21.3	+	.	Name=PF3D7_0613800-D2ext_Pf3D7_13_v3+;Alias=;ID=PF3D7_0613800-D2ext-10-Pf3D7_13_v3;pvalue=0.00739;sequence=CTATAT;
Pf3D7_13_v3	fimo	nucleotide_motif	652217	652222	21.3	+	.	Name=PF3D7_0613800-D2ext_Pf3D7_13_v3+;Alias=;ID=PF3D7_0613800-D2ext-11-Pf3D7_13_v3;pvalue=0.00739;sequence=CTATAT;
Pf3D7_13_v3	fimo	nucleotide_motif	652237	652242	20.9	-	.	Name=PF3D7_0613800-D2ext_Pf3D7_13_v3-;Alias=;ID=PF3D7_0613800-D2ext-12-Pf3D7_13_v3;pvalue=0.00808;sequence=CTCTTT;
Pf3D7_13_v3	fimo	nucleotide_motif	651952	651957	20.8	+	.	Name=PF3D7_0613800-D2ext_Pf3D7_13_v3+;Alias=;ID=PF3D7_0613800-D2ext-13-Pf3D7_13_v3;pvalue=0.00823;sequence=GCCTAT;
Pf3D7_13_v3	fimo	nucleotide_motif	651826	651831	20.1	-	.	Name=PF3D7_0613800-D2ext_Pf3D7_13_v3-;Alias=;ID=PF3D7_0613800-D2ext-14-Pf3D7_13_v3;pvalue=0.00979;sequence=CCATAT;
Pf3D7_13_v3	fimo	nucleotide_motif	652579	652584	20.1	-	.	Name=PF3D7_0613800-D2ext_Pf3D7_13_v3-;Alias=;ID=PF3D7_0613800-D2ext-15-Pf3D7_13_v3;pvalue=0.00979;sequence=CCATAT;
Pf3D7_13_v3	fimo	nucleotide_motif	652416	652421	20	+	.	Name=PF3D7_0613800-D2ext_Pf3D7_13_v3+;Alias=;ID=PF3D7_0613800-D2ext-16-Pf3D7_13_v3;pvalue=0.0099;sequence=CCCTTT;
Pf3D7_13_v3	fimo	nucleotide_motif	652430	652435	20	-	.	Name=PF3D7_0613800-D2ext_Pf3D7_13_v3-;Alias=;ID=PF3D7_0613800-D2ext-17-Pf3D7_13_v3;pvalue=0.0099;sequence=CCCTTT;
Pf3D7_13_v3	fimo	nucleotide_motif	652594	652599	20	+	.	Name=PF3D7_0613800-D2ext_Pf3D7_13_v3+;Alias=;ID=PF3D7_0613800-D2ext-18-Pf3D7_13_v3;pvalue=0.0099;sequence=CCCTTT;
Pf3D7_13_v3	fimo	nucleotide_motif	652626	652631	20	+	.	Name=PF3D7_0613800-D2ext_Pf3D7_13_v3+;Alias=;ID=PF3D7_0613800-D2ext-19-Pf3D7_13_v3;pvalue=0.0099;sequence=CCCTTT;
Pf3D7_13_v3	fimo	nucleotide_motif	652641	652646	20	-	.	Name=PF3D7_0613800-D2ext_Pf3D7_13_v3-;Alias=;ID=PF3D7_0613800-D2ext-20-Pf3D7_13_v3;pvalue=0.0099;sequence=CCCTTT;
Pf3D7_13_v3	fimo	nucleotide_motif	654305	654310	39.3	+	.	Name=PF3D7_0613800-D2ext_Pf3D7_13_v3+;Alias=;ID=PF3D7_0613800-D2ext-1-Pf3D7_13_v3;pvalue=0.000116;sequence=GTCTAG;
Pf3D7_13_v3	fimo	nucleotide_motif	654281	654286	30.7	+	.	Name=PF3D7_0613800-D2ext_Pf3D7_13_v3+;Alias=;ID=PF3D7_0613800-D2ext-2-Pf3D7_13_v3;pvalue=0.000849;sequence=CCCAAG;
Pf3D7_13_v3	fimo	nucleotide_motif	654585	654590	28.6	+	.	Name=PF3D7_0613800-D2ext_Pf3D7_13_v3+;Alias=;ID=PF3D7_0613800-D2ext-3-Pf3D7_13_v3;pvalue=0.00139;sequence=CTCTAA;
Pf3D7_13_v3	fimo	nucleotide_motif	654307	654312	27.3	-	.	Name=PF3D7_0613800-D2ext_Pf3D7_13_v3-;Alias=;ID=PF3D7_0613800-D2ext-4-Pf3D7_13_v3;pvalue=0.00188;sequence=AACTAG;
Pf3D7_13_v3	fimo	nucleotide_motif	654709	654714	26	-	.	Name=PF3D7_0613800-D2ext_Pf3D7_13_v3-;Alias=;ID=PF3D7_0613800-D2ext-5-Pf3D7_13_v3;pvalue=0.00249;sequence=CAGTAG;
Pf3D7_13_v3	fimo	nucleotide_motif	655146	655151	20.7	+	.	Name=PF3D7_0613800-D2ext_Pf3D7_13_v3+;Alias=;ID=PF3D7_0613800-D2ext-6-Pf3D7_13_v3;pvalue=0.00858;sequence=ATCTAC;
Pf3D7_13_v3	fimo	nucleotide_motif	654283	654288	20.5	-	.	Name=PF3D7_0613800-D2ext_Pf3D7_13_v3-;Alias=;ID=PF3D7_0613800-D2ext-7-Pf3D7_13_v3;pvalue=0.00898;sequence=ACCTTG;
Pf3D7_13_v3	fimo	nucleotide_motif	654712	654717	20.2	+	.	Name=PF3D7_0613800-D2ext_Pf3D7_13_v3+;Alias=;ID=PF3D7_0613800-D2ext-8-Pf3D7_13_v3;pvalue=0.0095;sequence=CTGTAT;
Pf3D7_13_v3	fimo	nucleotide_motif	655098	655103	20.2	+	.	Name=PF3D7_0613800-D2ext_Pf3D7_13_v3+;Alias=;ID=PF3D7_0613800-D2ext-9-Pf3D7_13_v3;pvalue=0.00961;sequence=CTCTTC;
Pf3D7_13_v3	fimo	nucleotide_motif	654314	654319	20.1	-	.	Name=PF3D7_0613800-D2ext_Pf3D7_13_v3-;Alias=;ID=PF3D7_0613800-D2ext-10-Pf3D7_13_v3;pvalue=0.00979;sequence=CCATAT;
Pf3D7_13_v3	fimo	nucleotide_motif	654647	654652	20	+	.	Name=PF3D7_0613800-D2ext_Pf3D7_13_v3+;Alias=;ID=PF3D7_0613800-D2ext-11-Pf3D7_13_v3;pvalue=0.0099;sequence=CCATTG;
Pf3D7_13_v3	fimo	nucleotide_motif	654698	654703	20	-	.	Name=PF3D7_0613800-D2ext_Pf3D7_13_v3-;Alias=;ID=PF3D7_0613800-D2ext-12-Pf3D7_13_v3;pvalue=0.0099;sequence=CCCTTT;
Pf3D7_13_v3	fimo	nucleotide_motif	657932	657937	31.4	+	.	Name=PF3D7_0613800-D2ext_Pf3D7_13_v3+;Alias=;ID=PF3D7_0613800-D2ext-1-Pf3D7_13_v3;pvalue=0.000725;sequence=ACCTAG;
Pf3D7_13_v3	fimo	nucleotide_motif	657934	657939	29.8	-	.	Name=PF3D7_0613800-D2ext_Pf3D7_13_v3-;Alias=;ID=PF3D7_0613800-D2ext-2-Pf3D7_13_v3;pvalue=0.00104;sequence=TTCTAG;
Pf3D7_13_v3	fimo	nucleotide_motif	657613	657618	26.5	-	.	Name=PF3D7_0613800-D2ext_Pf3D7_13_v3-;Alias=;ID=PF3D7_0613800-D2ext-3-Pf3D7_13_v3;pvalue=0.00223;sequence=CAATAG;
Pf3D7_13_v3	fimo	nucleotide_motif	657758	657763	24.1	+	.	Name=PF3D7_0613800-D2ext_Pf3D7_13_v3+;Alias=;ID=PF3D7_0613800-D2ext-4-Pf3D7_13_v3;pvalue=0.00392;sequence=CCCTGT;
Pf3D7_13_v3	fimo	nucleotide_motif	657611	657616	22.2	+	.	Name=PF3D7_0613800-D2ext_Pf3D7_13_v3+;Alias=;ID=PF3D7_0613800-D2ext-5-Pf3D7_13_v3;pvalue=0.00598;sequence=ATCTAT;
Pf3D7_13_v3	fimo	nucleotide_motif	657978	657983	22.2	-	.	Name=PF3D7_0613800-D2ext_Pf3D7_13_v3-;Alias=;ID=PF3D7_0613800-D2ext-6-Pf3D7_13_v3;pvalue=0.00598;sequence=ATCTAT;
Pf3D7_13_v3	fimo	nucleotide_motif	658160	658165	22.2	+	.	Name=PF3D7_0613800-D2ext_Pf3D7_13_v3+;Alias=;ID=PF3D7_0613800-D2ext-7-Pf3D7_13_v3;pvalue=0.00598;sequence=ATATAG;
Pf3D7_13_v3	fimo	nucleotide_motif	658198	658203	22	+	.	Name=PF3D7_0613800-D2ext_Pf3D7_13_v3+;Alias=;ID=PF3D7_0613800-D2ext-8-Pf3D7_13_v3;pvalue=0.00633;sequence=ATCTTG;
Pf3D7_13_v3	fimo	nucleotide_motif	658160	658165	21.3	-	.	Name=PF3D7_0613800-D2ext_Pf3D7_13_v3-;Alias=;ID=PF3D7_0613800-D2ext-9-Pf3D7_13_v3;pvalue=0.00739;sequence=CTATAT;
Pf3D7_13_v3	fimo	nucleotide_motif	657613	657618	20.9	+	.	Name=PF3D7_0613800-D2ext_Pf3D7_13_v3+;Alias=;ID=PF3D7_0613800-D2ext-10-Pf3D7_13_v3;pvalue=0.00808;sequence=CTATTG;
Pf3D7_13_v3	fimo	nucleotide_motif	657773	657778	20.9	-	.	Name=PF3D7_0613800-D2ext_Pf3D7_13_v3-;Alias=;ID=PF3D7_0613800-D2ext-11-Pf3D7_13_v3;pvalue=0.00808;sequence=CTCTTT;
Pf3D7_13_v3	fimo	nucleotide_motif	658390	658395	20.9	+	.	Name=PF3D7_0613800-D2ext_Pf3D7_13_v3+;Alias=;ID=PF3D7_0613800-D2ext-12-Pf3D7_13_v3;pvalue=0.00808;sequence=CTCTTT;
Pf3D7_13_v3	fimo	nucleotide_motif	658166	658171	20.7	-	.	Name=PF3D7_0613800-D2ext_Pf3D7_13_v3-;Alias=;ID=PF3D7_0613800-D2ext-13-Pf3D7_13_v3;pvalue=0.00858;sequence=ATGTAG;
Pf3D7_13_v3	fimo	nucleotide_motif	658190	658195	20.1	-	.	Name=PF3D7_0613800-D2ext_Pf3D7_13_v3-;Alias=;ID=PF3D7_0613800-D2ext-14-Pf3D7_13_v3;pvalue=0.00979;sequence=CCATAT;
Pf3D7_13_v3	fimo	nucleotide_motif	657688	657693	20	+	.	Name=PF3D7_0613800-D2ext_Pf3D7_13_v3+;Alias=;ID=PF3D7_0613800-D2ext-15-Pf3D7_13_v3;pvalue=0.0099;sequence=CCCTTT;
Pf3D7_13_v3	fimo	nucleotide_motif	658217	658222	20	+	.	Name=PF3D7_0613800-D2ext_Pf3D7_13_v3+;Alias=;ID=PF3D7_0613800-D2ext-16-Pf3D7_13_v3;pvalue=0.0099;sequence=CCCTTT;
Pf3D7_13_v3	fimo	nucleotide_motif	656876	656881	29.8	+	.	Name=PF3D7_0613800-D2ext_Pf3D7_13_v3+;Alias=;ID=PF3D7_0613800-D2ext-1-Pf3D7_13_v3;pvalue=0.00104;sequence=TTCTAG;
Pf3D7_13_v3	fimo	nucleotide_motif	656894	656899	28.6	-	.	Name=PF3D7_0613800-D2ext_Pf3D7_13_v3-;Alias=;ID=PF3D7_0613800-D2ext-2-Pf3D7_13_v3;pvalue=0.00139;sequence=CTTTAG;
Pf3D7_13_v3	fimo	nucleotide_motif	656918	656923	26.5	+	.	Name=PF3D7_0613800-D2ext_Pf3D7_13_v3+;Alias=;ID=PF3D7_0613800-D2ext-3-Pf3D7_13_v3;pvalue=0.00223;sequence=CACTAT;
Pf3D7_13_v3	fimo	nucleotide_motif	656878	656883	26.5	-	.	Name=PF3D7_0613800-D2ext_Pf3D7_13_v3-;Alias=;ID=PF3D7_0613800-D2ext-4-Pf3D7_13_v3;pvalue=0.00226;sequence=AGCTAG;
Pf3D7_13_v3	fimo	nucleotide_motif	656953	656958	25.9	-	.	Name=PF3D7_0613800-D2ext_Pf3D7_13_v3-;Alias=;ID=PF3D7_0613800-D2ext-5-Pf3D7_13_v3;pvalue=0.00257;sequence=ATCCAG;
Pf3D7_13_v3	fimo	nucleotide_motif	656999	657004	24.7	-	.	Name=PF3D7_0613800-D2ext_Pf3D7_13_v3-;Alias=;ID=PF3D7_0613800-D2ext-6-Pf3D7_13_v3;pvalue=0.00338;sequence=CATTAG;
Pf3D7_13_v3	fimo	nucleotide_motif	657050	657055	24.2	-	.	Name=PF3D7_0613800-D2ext_Pf3D7_13_v3-;Alias=;ID=PF3D7_0613800-D2ext-7-Pf3D7_13_v3;pvalue=0.00377;sequence=GTCTAT;
Pf3D7_13_v3	fimo	nucleotide_motif	656909	656914	24.1	-	.	Name=PF3D7_0613800-D2ext_Pf3D7_13_v3-;Alias=;ID=PF3D7_0613800-D2ext-8-Pf3D7_13_v3;pvalue=0.0039;sequence=GTCAAG;
Pf3D7_13_v3	fimo	nucleotide_motif	656942	656947	22.2	-	.	Name=PF3D7_0613800-D2ext_Pf3D7_13_v3-;Alias=;ID=PF3D7_0613800-D2ext-9-Pf3D7_13_v3;pvalue=0.00598;sequence=ATCTAT;
Pf3D7_13_v3	fimo	nucleotide_motif	656894	656899	20.9	+	.	Name=PF3D7_0613800-D2ext_Pf3D7_13_v3+;Alias=;ID=PF3D7_0613800-D2ext-10-Pf3D7_13_v3;pvalue=0.00808;sequence=CTAAAG;
Pf3D7_13_v3	fimo	nucleotide_motif	656973	656978	20.7	-	.	Name=PF3D7_0613800-D2ext_Pf3D7_13_v3-;Alias=;ID=PF3D7_0613800-D2ext-11-Pf3D7_13_v3;pvalue=0.00858;sequence=GCCTTG;
Pf3D7_13_v3	fimo	nucleotide_motif	657048	657053	20.5	+	.	Name=PF3D7_0613800-D2ext_Pf3D7_13_v3+;Alias=;ID=PF3D7_0613800-D2ext-12-Pf3D7_13_v3;pvalue=0.00893;sequence=ACATAG;
Pf3D7_13_v3	fimo	nucleotide_motif	657208	657213	20.5	+	.	Name=PF3D7_0613800-D2ext_Pf3D7_13_v3+;Alias=;ID=PF3D7_0613800-D2ext-13-Pf3D7_13_v3;pvalue=0.00893;sequence=ACCTAT;
Pf3D7_13_v3	fimo	nucleotide_motif	656951	656956	20.4	+	.	Name=PF3D7_0613800-D2ext_Pf3D7_13_v3+;Alias=;ID=PF3D7_0613800-D2ext-14-Pf3D7_13_v3;pvalue=0.00904;sequence=TTCTGG;
Pf3D7_13_v3	fimo	nucleotide_motif	657226	657231	20.2	-	.	Name=PF3D7_0613800-D2ext_Pf3D7_13_v3-;Alias=;ID=PF3D7_0613800-D2ext-15-Pf3D7_13_v3;pvalue=0.0095;sequence=CTGTAT;
Pf3D7_13_v3	fimo	nucleotide_motif	657217	657222	20	-	.	Name=PF3D7_0613800-D2ext_Pf3D7_13_v3-;Alias=;ID=PF3D7_0613800-D2ext-16-Pf3D7_13_v3;pvalue=0.0099;sequence=CCCAAT;
Pf3D7_13_v3	fimo	nucleotide_motif	662923	662928	35.4	-	.	Name=PF3D7_0613800-D2ext_Pf3D7_13_v3-;Alias=;ID=PF3D7_0613800-D2ext-1-Pf3D7_13_v3;pvalue=0.00029;sequence=ATCTAG;
Pf3D7_13_v3	fimo	nucleotide_motif	662921	662926	31.4	+	.	Name=PF3D7_0613800-D2ext_Pf3D7_13_v3+;Alias=;ID=PF3D7_0613800-D2ext-2-Pf3D7_13_v3;pvalue=0.000725;sequence=ACCTAG;
Pf3D7_13_v3	fimo	nucleotide_motif	662284	662289	25.7	-	.	Name=PF3D7_0613800-D2ext_Pf3D7_13_v3-;Alias=;ID=PF3D7_0613800-D2ext-3-Pf3D7_13_v3;pvalue=0.00268;sequence=CTCCAT;
Pf3D7_13_v3	fimo	nucleotide_motif	663115	663120	22.2	+	.	Name=PF3D7_0613800-D2ext_Pf3D7_13_v3+;Alias=;ID=PF3D7_0613800-D2ext-4-Pf3D7_13_v3;pvalue=0.00598;sequence=ATATAG;
Pf3D7_13_v3	fimo	nucleotide_motif	663117	663122	22.2	-	.	Name=PF3D7_0613800-D2ext_Pf3D7_13_v3-;Alias=;ID=PF3D7_0613800-D2ext-5-Pf3D7_13_v3;pvalue=0.00598;sequence=ATCTAT;
Pf3D7_13_v3	fimo	nucleotide_motif	663115	663120	21.3	-	.	Name=PF3D7_0613800-D2ext_Pf3D7_13_v3-;Alias=;ID=PF3D7_0613800-D2ext-6-Pf3D7_13_v3;pvalue=0.00739;sequence=CTATAT;
Pf3D7_13_v3	fimo	nucleotide_motif	662244	662249	20.9	+	.	Name=PF3D7_0613800-D2ext_Pf3D7_13_v3+;Alias=;ID=PF3D7_0613800-D2ext-7-Pf3D7_13_v3;pvalue=0.00808;sequence=CTCTTT;
Pf3D7_13_v3	fimo	nucleotide_motif	662418	662423	35.4	+	.	Name=PF3D7_0613800-D2ext_Pf3D7_13_v3+;Alias=;ID=PF3D7_0613800-D2ext-1-Pf3D7_13_v3;pvalue=0.00029;sequence=ATCTAG;
Pf3D7_13_v3	fimo	nucleotide_motif	662420	662425	31.4	-	.	Name=PF3D7_0613800-D2ext_Pf3D7_13_v3-;Alias=;ID=PF3D7_0613800-D2ext-2-Pf3D7_13_v3;pvalue=0.000725;sequence=ACCTAG;
Pf3D7_13_v3	fimo	nucleotide_motif	662048	662053	25.4	-	.	Name=PF3D7_0613800-D2ext_Pf3D7_13_v3-;Alias=;ID=PF3D7_0613800-D2ext-3-Pf3D7_13_v3;pvalue=0.00287;sequence=CTCTCA;
Pf3D7_13_v3	fimo	nucleotide_motif	662224	662229	22.2	+	.	Name=PF3D7_0613800-D2ext_Pf3D7_13_v3+;Alias=;ID=PF3D7_0613800-D2ext-4-Pf3D7_13_v3;pvalue=0.00598;sequence=ATCTAT;
Pf3D7_13_v3	fimo	nucleotide_motif	662226	662231	22.2	-	.	Name=PF3D7_0613800-D2ext_Pf3D7_13_v3-;Alias=;ID=PF3D7_0613800-D2ext-5-Pf3D7_13_v3;pvalue=0.00598;sequence=ATATAG;
Pf3D7_13_v3	fimo	nucleotide_motif	661780	661785	22	+	.	Name=PF3D7_0613800-D2ext_Pf3D7_13_v3+;Alias=;ID=PF3D7_0613800-D2ext-6-Pf3D7_13_v3;pvalue=0.00636;sequence=CCCTCA;
Pf3D7_13_v3	fimo	nucleotide_motif	662226	662231	21.3	+	.	Name=PF3D7_0613800-D2ext_Pf3D7_13_v3+;Alias=;ID=PF3D7_0613800-D2ext-7-Pf3D7_13_v3;pvalue=0.00739;sequence=CTATAT;
Pf3D7_13_v3	fimo	nucleotide_motif	661851	661856	20	+	.	Name=PF3D7_0613800-D2ext_Pf3D7_13_v3+;Alias=;ID=PF3D7_0613800-D2ext-8-Pf3D7_13_v3;pvalue=0.0099;sequence=CCCTTT;
Pf3D7_13_v3	fimo	nucleotide_motif	671545	671550	24.7	+	.	Name=PF3D7_0613800-D2ext_Pf3D7_13_v3+;Alias=;ID=PF3D7_0613800-D2ext-1-Pf3D7_13_v3;pvalue=0.00338;sequence=CACTAA;
Pf3D7_13_v3	fimo	nucleotide_motif	671093	671098	24.2	-	.	Name=PF3D7_0613800-D2ext_Pf3D7_13_v3-;Alias=;ID=PF3D7_0613800-D2ext-2-Pf3D7_13_v3;pvalue=0.00377;sequence=GTATAG;
Pf3D7_13_v3	fimo	nucleotide_motif	671805	671810	24.2	+	.	Name=PF3D7_0613800-D2ext_Pf3D7_13_v3+;Alias=;ID=PF3D7_0613800-D2ext-3-Pf3D7_13_v3;pvalue=0.00377;sequence=GTCTAT;
Pf3D7_13_v3	fimo	nucleotide_motif	671820	671825	24.1	+	.	Name=PF3D7_0613800-D2ext_Pf3D7_13_v3+;Alias=;ID=PF3D7_0613800-D2ext-4-Pf3D7_13_v3;pvalue=0.00392;sequence=CCCCAT;
Pf3D7_13_v3	fimo	nucleotide_motif	671553	671558	22.2	+	.	Name=PF3D7_0613800-D2ext_Pf3D7_13_v3+;Alias=;ID=PF3D7_0613800-D2ext-5-Pf3D7_13_v3;pvalue=0.00598;sequence=ATATAG;
Pf3D7_13_v3	fimo	nucleotide_motif	671779	671784	22.2	+	.	Name=PF3D7_0613800-D2ext_Pf3D7_13_v3+;Alias=;ID=PF3D7_0613800-D2ext-6-Pf3D7_13_v3;pvalue=0.00598;sequence=ATCTAT;
Pf3D7_13_v3	fimo	nucleotide_motif	671553	671558	21.3	-	.	Name=PF3D7_0613800-D2ext_Pf3D7_13_v3-;Alias=;ID=PF3D7_0613800-D2ext-7-Pf3D7_13_v3;pvalue=0.00739;sequence=CTATAT;
Pf3D7_13_v3	fimo	nucleotide_motif	671480	671485	20.9	+	.	Name=PF3D7_0613800-D2ext_Pf3D7_13_v3+;Alias=;ID=PF3D7_0613800-D2ext-8-Pf3D7_13_v3;pvalue=0.00817;sequence=GTGTAG;
Pf3D7_13_v3	fimo	nucleotide_motif	671482	671487	20.7	-	.	Name=PF3D7_0613800-D2ext_Pf3D7_13_v3-;Alias=;ID=PF3D7_0613800-D2ext-9-Pf3D7_13_v3;pvalue=0.00858;sequence=ATCTAC;
Pf3D7_13_v3	fimo	nucleotide_motif	671788	671793	20.7	+	.	Name=PF3D7_0613800-D2ext_Pf3D7_13_v3+;Alias=;ID=PF3D7_0613800-D2ext-10-Pf3D7_13_v3;pvalue=0.00858;sequence=ATGTAG;
Pf3D7_13_v3	fimo	nucleotide_motif	671790	671795	20.7	-	.	Name=PF3D7_0613800-D2ext_Pf3D7_13_v3-;Alias=;ID=PF3D7_0613800-D2ext-11-Pf3D7_13_v3;pvalue=0.00858;sequence=ATCTAC;
Pf3D7_13_v3	fimo	nucleotide_motif	671093	671098	20.2	+	.	Name=PF3D7_0613800-D2ext_Pf3D7_13_v3+;Alias=;ID=PF3D7_0613800-D2ext-12-Pf3D7_13_v3;pvalue=0.0095;sequence=CTATAC;
Pf3D7_13_v3	fimo	nucleotide_motif	671519	671524	20.1	+	.	Name=PF3D7_0613800-D2ext_Pf3D7_13_v3+;Alias=;ID=PF3D7_0613800-D2ext-13-Pf3D7_13_v3;pvalue=0.00979;sequence=CCATAT;
Pf3D7_13_v3	fimo	nucleotide_motif	672800	672805	26.5	+	.	Name=PF3D7_0613800-D2ext_Pf3D7_13_v3+;Alias=;ID=PF3D7_0613800-D2ext-1-Pf3D7_13_v3;pvalue=0.00223;sequence=CACTAT;
Pf3D7_13_v3	fimo	nucleotide_motif	673060	673065	25.6	-	.	Name=PF3D7_0613800-D2ext_Pf3D7_13_v3-;Alias=;ID=PF3D7_0613800-D2ext-2-Pf3D7_13_v3;pvalue=0.00275;sequence=TTCTCG;
Pf3D7_13_v3	fimo	nucleotide_motif	673118	673123	24.7	-	.	Name=PF3D7_0613800-D2ext_Pf3D7_13_v3-;Alias=;ID=PF3D7_0613800-D2ext-3-Pf3D7_13_v3;pvalue=0.00338;sequence=CACTAA;
Pf3D7_13_v3	fimo	nucleotide_motif	672411	672416	20.9	-	.	Name=PF3D7_0613800-D2ext_Pf3D7_13_v3-;Alias=;ID=PF3D7_0613800-D2ext-4-Pf3D7_13_v3;pvalue=0.00808;sequence=CTCTTT;
Pf3D7_13_v3	fimo	nucleotide_motif	672973	672978	20.9	-	.	Name=PF3D7_0613800-D2ext_Pf3D7_13_v3-;Alias=;ID=PF3D7_0613800-D2ext-5-Pf3D7_13_v3;pvalue=0.00808;sequence=CTCTTT;
Pf3D7_13_v3	fimo	nucleotide_motif	672787	672792	20.5	+	.	Name=PF3D7_0613800-D2ext_Pf3D7_13_v3+;Alias=;ID=PF3D7_0613800-D2ext-6-Pf3D7_13_v3;pvalue=0.00893;sequence=ACATAG;
Pf3D7_13_v3	fimo	nucleotide_motif	673012	673017	20.1	-	.	Name=PF3D7_0613800-D2ext_Pf3D7_13_v3-;Alias=;ID=PF3D7_0613800-D2ext-7-Pf3D7_13_v3;pvalue=0.00979;sequence=CCATAT;
Pf3D7_13_v3	fimo	nucleotide_motif	673058	673063	20	+	.	Name=PF3D7_0613800-D2ext_Pf3D7_13_v3+;Alias=;ID=PF3D7_0613800-D2ext-8-Pf3D7_13_v3;pvalue=0.01;sequence=AACGAG;
Pf3D7_13_v3	fimo	nucleotide_motif	678774	678779	31.1	-	.	Name=PF3D7_0613800-D2ext_Pf3D7_13_v3-;Alias=;ID=PF3D7_0613800-D2ext-1-Pf3D7_13_v3;pvalue=0.000782;sequence=CTGTAG;
Pf3D7_13_v3	fimo	nucleotide_motif	678508	678513	30.7	+	.	Name=PF3D7_0613800-D2ext_Pf3D7_13_v3+;Alias=;ID=PF3D7_0613800-D2ext-2-Pf3D7_13_v3;pvalue=0.000849;sequence=CCCTTG;
Pf3D7_13_v3	fimo	nucleotide_motif	678479	678484	29.8	+	.	Name=PF3D7_0613800-D2ext_Pf3D7_13_v3+;Alias=;ID=PF3D7_0613800-D2ext-3-Pf3D7_13_v3;pvalue=0.00104;sequence=TTCTAG;
Pf3D7_13_v3	fimo	nucleotide_motif	679167	679172	26.5	-	.	Name=PF3D7_0613800-D2ext_Pf3D7_13_v3-;Alias=;ID=PF3D7_0613800-D2ext-4-Pf3D7_13_v3;pvalue=0.00223;sequence=CACTAT;
Pf3D7_13_v3	fimo	nucleotide_motif	678636	678641	25.7	-	.	Name=PF3D7_0613800-D2ext_Pf3D7_13_v3-;Alias=;ID=PF3D7_0613800-D2ext-5-Pf3D7_13_v3;pvalue=0.00268;sequence=CTCCAT;
Pf3D7_13_v3	fimo	nucleotide_motif	678774	678779	25.7	+	.	Name=PF3D7_0613800-D2ext_Pf3D7_13_v3+;Alias=;ID=PF3D7_0613800-D2ext-6-Pf3D7_13_v3;pvalue=0.00268;sequence=CTACAG;
Pf3D7_13_v3	fimo	nucleotide_motif	678481	678486	25.2	-	.	Name=PF3D7_0613800-D2ext_Pf3D7_13_v3-;Alias=;ID=PF3D7_0613800-D2ext-7-Pf3D7_13_v3;pvalue=0.00304;sequence=TACTAG;
Pf3D7_13_v3	fimo	nucleotide_motif	678418	678423	22.2	-	.	Name=PF3D7_0613800-D2ext_Pf3D7_13_v3-;Alias=;ID=PF3D7_0613800-D2ext-8-Pf3D7_13_v3;pvalue=0.00598;sequence=ATCTAT;
Pf3D7_13_v3	fimo	nucleotide_motif	678445	678450	22.2	-	.	Name=PF3D7_0613800-D2ext_Pf3D7_13_v3-;Alias=;ID=PF3D7_0613800-D2ext-9-Pf3D7_13_v3;pvalue=0.00598;sequence=ATATAG;
Pf3D7_13_v3	fimo	nucleotide_motif	678708	678713	22.2	+	.	Name=PF3D7_0613800-D2ext_Pf3D7_13_v3+;Alias=;ID=PF3D7_0613800-D2ext-10-Pf3D7_13_v3;pvalue=0.00598;sequence=ATCTAT;
Pf3D7_13_v3	fimo	nucleotide_motif	678720	678725	22.2	-	.	Name=PF3D7_0613800-D2ext_Pf3D7_13_v3-;Alias=;ID=PF3D7_0613800-D2ext-11-Pf3D7_13_v3;pvalue=0.00598;sequence=ATATAG;
Pf3D7_13_v3	fimo	nucleotide_motif	678744	678749	22.2	-	.	Name=PF3D7_0613800-D2ext_Pf3D7_13_v3-;Alias=;ID=PF3D7_0613800-D2ext-12-Pf3D7_13_v3;pvalue=0.00598;sequence=ATCTAT;
Pf3D7_13_v3	fimo	nucleotide_motif	679076	679081	22.2	-	.	Name=PF3D7_0613800-D2ext_Pf3D7_13_v3-;Alias=;ID=PF3D7_0613800-D2ext-13-Pf3D7_13_v3;pvalue=0.00598;sequence=ATCTAT;
Pf3D7_13_v3	fimo	nucleotide_motif	678510	678515	22	-	.	Name=PF3D7_0613800-D2ext_Pf3D7_13_v3-;Alias=;ID=PF3D7_0613800-D2ext-14-Pf3D7_13_v3;pvalue=0.00633;sequence=ATCAAG;
Pf3D7_13_v3	fimo	nucleotide_motif	678445	678450	21.3	+	.	Name=PF3D7_0613800-D2ext_Pf3D7_13_v3+;Alias=;ID=PF3D7_0613800-D2ext-15-Pf3D7_13_v3;pvalue=0.00739;sequence=CTATAT;
Pf3D7_13_v3	fimo	nucleotide_motif	678720	678725	21.3	+	.	Name=PF3D7_0613800-D2ext_Pf3D7_13_v3+;Alias=;ID=PF3D7_0613800-D2ext-16-Pf3D7_13_v3;pvalue=0.00739;sequence=CTATAT;
Pf3D7_13_v3	fimo	nucleotide_motif	678772	678777	20.7	+	.	Name=PF3D7_0613800-D2ext_Pf3D7_13_v3+;Alias=;ID=PF3D7_0613800-D2ext-17-Pf3D7_13_v3;pvalue=0.00858;sequence=ATCTAC;
Pf3D7_13_v3	fimo	nucleotide_motif	678489	678494	20.5	+	.	Name=PF3D7_0613800-D2ext_Pf3D7_13_v3+;Alias=;ID=PF3D7_0613800-D2ext-18-Pf3D7_13_v3;pvalue=0.00893;sequence=ACCTAT;
Pf3D7_13_v3	fimo	nucleotide_motif	678473	678478	20.4	+	.	Name=PF3D7_0613800-D2ext_Pf3D7_13_v3+;Alias=;ID=PF3D7_0613800-D2ext-19-Pf3D7_13_v3;pvalue=0.00916;sequence=CTCCAA;
Pf3D7_13_v3	fimo	nucleotide_motif	678496	678501	20.4	+	.	Name=PF3D7_0613800-D2ext_Pf3D7_13_v3+;Alias=;ID=PF3D7_0613800-D2ext-20-Pf3D7_13_v3;pvalue=0.00916;sequence=CTTCAG;
Pf3D7_13_v3	fimo	nucleotide_motif	678496	678501	20.2	-	.	Name=PF3D7_0613800-D2ext_Pf3D7_13_v3-;Alias=;ID=PF3D7_0613800-D2ext-21-Pf3D7_13_v3;pvalue=0.00961;sequence=CTGAAG;
Pf3D7_13_v3	fimo	nucleotide_motif	678461	678466	20.1	-	.	Name=PF3D7_0613800-D2ext_Pf3D7_13_v3-;Alias=;ID=PF3D7_0613800-D2ext-22-Pf3D7_13_v3;pvalue=0.00979;sequence=CCATAT;
Pf3D7_13_v3	fimo	nucleotide_motif	679214	679219	20.1	+	.	Name=PF3D7_0613800-D2ext_Pf3D7_13_v3+;Alias=;ID=PF3D7_0613800-D2ext-23-Pf3D7_13_v3;pvalue=0.00979;sequence=CCATAT;
Pf3D7_13_v3	fimo	nucleotide_motif	678758	678763	20	-	.	Name=PF3D7_0613800-D2ext_Pf3D7_13_v3-;Alias=;ID=PF3D7_0613800-D2ext-24-Pf3D7_13_v3;pvalue=0.0099;sequence=CCCTTT;
Pf3D7_13_v3	fimo	nucleotide_motif	684433	684438	27.2	+	.	Name=PF3D7_0613800-D2ext_Pf3D7_13_v3+;Alias=;ID=PF3D7_0613800-D2ext-1-Pf3D7_13_v3;pvalue=0.00188;sequence=GGCTAG;
Pf3D7_13_v3	fimo	nucleotide_motif	684624	684629	25.4	+	.	Name=PF3D7_0613800-D2ext_Pf3D7_13_v3+;Alias=;ID=PF3D7_0613800-D2ext-2-Pf3D7_13_v3;pvalue=0.00287;sequence=CTCTCA;
Pf3D7_13_v3	fimo	nucleotide_motif	684435	684440	25.2	-	.	Name=PF3D7_0613800-D2ext_Pf3D7_13_v3-;Alias=;ID=PF3D7_0613800-D2ext-3-Pf3D7_13_v3;pvalue=0.00304;sequence=TACTAG;
Pf3D7_13_v3	fimo	nucleotide_motif	684376	684381	24.7	+	.	Name=PF3D7_0613800-D2ext_Pf3D7_13_v3+;Alias=;ID=PF3D7_0613800-D2ext-4-Pf3D7_13_v3;pvalue=0.00338;sequence=CATTAG;
Pf3D7_13_v3	fimo	nucleotide_motif	684580	684585	24.7	+	.	Name=PF3D7_0613800-D2ext_Pf3D7_13_v3+;Alias=;ID=PF3D7_0613800-D2ext-5-Pf3D7_13_v3;pvalue=0.00338;sequence=CATTAG;
Pf3D7_13_v3	fimo	nucleotide_motif	685000	685005	24.1	-	.	Name=PF3D7_0613800-D2ext_Pf3D7_13_v3-;Alias=;ID=PF3D7_0613800-D2ext-6-Pf3D7_13_v3;pvalue=0.0039;sequence=GTCAAG;
Pf3D7_13_v3	fimo	nucleotide_motif	684368	684373	22.2	+	.	Name=PF3D7_0613800-D2ext_Pf3D7_13_v3+;Alias=;ID=PF3D7_0613800-D2ext-7-Pf3D7_13_v3;pvalue=0.00598;sequence=ATATAG;
Pf3D7_13_v3	fimo	nucleotide_motif	684489	684494	22.2	+	.	Name=PF3D7_0613800-D2ext_Pf3D7_13_v3+;Alias=;ID=PF3D7_0613800-D2ext-8-Pf3D7_13_v3;pvalue=0.00598;sequence=ATATAG;
Pf3D7_13_v3	fimo	nucleotide_motif	684491	684496	22.2	-	.	Name=PF3D7_0613800-D2ext_Pf3D7_13_v3-;Alias=;ID=PF3D7_0613800-D2ext-9-Pf3D7_13_v3;pvalue=0.00598;sequence=ATCTAT;
Pf3D7_13_v3	fimo	nucleotide_motif	684899	684904	22.2	-	.	Name=PF3D7_0613800-D2ext_Pf3D7_13_v3-;Alias=;ID=PF3D7_0613800-D2ext-10-Pf3D7_13_v3;pvalue=0.00598;sequence=ATATAG;
Pf3D7_13_v3	fimo	nucleotide_motif	685122	685127	22.2	+	.	Name=PF3D7_0613800-D2ext_Pf3D7_13_v3+;Alias=;ID=PF3D7_0613800-D2ext-11-Pf3D7_13_v3;pvalue=0.00598;sequence=ATCTAT;
Pf3D7_13_v3	fimo	nucleotide_motif	685162	685167	22.2	+	.	Name=PF3D7_0613800-D2ext_Pf3D7_13_v3+;Alias=;ID=PF3D7_0613800-D2ext-12-Pf3D7_13_v3;pvalue=0.00598;sequence=ATCTAT;
Pf3D7_13_v3	fimo	nucleotide_motif	684998	685003	22	+	.	Name=PF3D7_0613800-D2ext_Pf3D7_13_v3+;Alias=;ID=PF3D7_0613800-D2ext-13-Pf3D7_13_v3;pvalue=0.00633;sequence=ATCTTG;
Pf3D7_13_v3	fimo	nucleotide_motif	684368	684373	21.3	-	.	Name=PF3D7_0613800-D2ext_Pf3D7_13_v3-;Alias=;ID=PF3D7_0613800-D2ext-14-Pf3D7_13_v3;pvalue=0.00739;sequence=CTATAT;
Pf3D7_13_v3	fimo	nucleotide_motif	684489	684494	21.3	-	.	Name=PF3D7_0613800-D2ext_Pf3D7_13_v3-;Alias=;ID=PF3D7_0613800-D2ext-15-Pf3D7_13_v3;pvalue=0.00739;sequence=CTATAT;
Pf3D7_13_v3	fimo	nucleotide_motif	684899	684904	21.3	+	.	Name=PF3D7_0613800-D2ext_Pf3D7_13_v3+;Alias=;ID=PF3D7_0613800-D2ext-16-Pf3D7_13_v3;pvalue=0.00739;sequence=CTATAT;
Pf3D7_13_v3	fimo	nucleotide_motif	684352	684357	20.1	-	.	Name=PF3D7_0613800-D2ext_Pf3D7_13_v3-;Alias=;ID=PF3D7_0613800-D2ext-17-Pf3D7_13_v3;pvalue=0.00979;sequence=CCATAT;
Pf3D7_13_v3	fimo	nucleotide_motif	684669	684674	20.1	+	.	Name=PF3D7_0613800-D2ext_Pf3D7_13_v3+;Alias=;ID=PF3D7_0613800-D2ext-18-Pf3D7_13_v3;pvalue=0.00979;sequence=CCATAT;
Pf3D7_13_v3	fimo	nucleotide_motif	684798	684803	20.1	-	.	Name=PF3D7_0613800-D2ext_Pf3D7_13_v3-;Alias=;ID=PF3D7_0613800-D2ext-19-Pf3D7_13_v3;pvalue=0.00979;sequence=CCATAT;
Pf3D7_13_v3	fimo	nucleotide_motif	690299	690304	32	+	.	Name=PF3D7_0613800-D2ext_Pf3D7_13_v3+;Alias=;ID=PF3D7_0613800-D2ext-1-Pf3D7_13_v3;pvalue=0.000634;sequence=CTATAG;
Pf3D7_13_v3	fimo	nucleotide_motif	690299	690304	32	-	.	Name=PF3D7_0613800-D2ext_Pf3D7_13_v3-;Alias=;ID=PF3D7_0613800-D2ext-2-Pf3D7_13_v3;pvalue=0.000634;sequence=CTATAG;
Pf3D7_13_v3	fimo	nucleotide_motif	689871	689876	30.7	+	.	Name=PF3D7_0613800-D2ext_Pf3D7_13_v3+;Alias=;ID=PF3D7_0613800-D2ext-3-Pf3D7_13_v3;pvalue=0.000849;sequence=CCCTTG;
Pf3D7_13_v3	fimo	nucleotide_motif	689920	689925	28.6	+	.	Name=PF3D7_0613800-D2ext_Pf3D7_13_v3+;Alias=;ID=PF3D7_0613800-D2ext-4-Pf3D7_13_v3;pvalue=0.00139;sequence=CTTTAG;
Pf3D7_13_v3	fimo	nucleotide_motif	690029	690034	22.2	+	.	Name=PF3D7_0613800-D2ext_Pf3D7_13_v3+;Alias=;ID=PF3D7_0613800-D2ext-5-Pf3D7_13_v3;pvalue=0.00598;sequence=ATCTAT;
Pf3D7_13_v3	fimo	nucleotide_motif	690301	690306	22.2	-	.	Name=PF3D7_0613800-D2ext_Pf3D7_13_v3-;Alias=;ID=PF3D7_0613800-D2ext-6-Pf3D7_13_v3;pvalue=0.00598;sequence=ATCTAT;
Pf3D7_13_v3	fimo	nucleotide_motif	689856	689861	20.9	+	.	Name=PF3D7_0613800-D2ext_Pf3D7_13_v3+;Alias=;ID=PF3D7_0613800-D2ext-7-Pf3D7_13_v3;pvalue=0.00808;sequence=CTCTTT;
Pf3D7_13_v3	fimo	nucleotide_motif	689920	689925	20.9	-	.	Name=PF3D7_0613800-D2ext_Pf3D7_13_v3-;Alias=;ID=PF3D7_0613800-D2ext-8-Pf3D7_13_v3;pvalue=0.00808;sequence=CTAAAG;
Pf3D7_13_v3	fimo	nucleotide_motif	690228	690233	20.5	+	.	Name=PF3D7_0613800-D2ext_Pf3D7_13_v3+;Alias=;ID=PF3D7_0613800-D2ext-9-Pf3D7_13_v3;pvalue=0.00893;sequence=ACATAG;
Pf3D7_13_v3	fimo	nucleotide_motif	690389	690394	20.5	+	.	Name=PF3D7_0613800-D2ext_Pf3D7_13_v3+;Alias=;ID=PF3D7_0613800-D2ext-10-Pf3D7_13_v3;pvalue=0.00893;sequence=ACATAG;
Pf3D7_13_v3	fimo	nucleotide_motif	690646	690651	20.5	-	.	Name=PF3D7_0613800-D2ext_Pf3D7_13_v3-;Alias=;ID=PF3D7_0613800-D2ext-11-Pf3D7_13_v3;pvalue=0.00893;sequence=ACATAG;
Pf3D7_13_v3	fimo	nucleotide_motif	701251	701256	31.6	+	.	Name=PF3D7_0613800-D2ext_Pf3D7_13_v3+;Alias=;ID=PF3D7_0613800-D2ext-1-Pf3D7_13_v3;pvalue=0.000691;sequence=CTCTTG;
Pf3D7_13_v3	fimo	nucleotide_motif	700465	700470	24.7	+	.	Name=PF3D7_0613800-D2ext_Pf3D7_13_v3+;Alias=;ID=PF3D7_0613800-D2ext-2-Pf3D7_13_v3;pvalue=0.00338;sequence=CACTAA;
Pf3D7_13_v3	fimo	nucleotide_motif	700467	700472	24.2	-	.	Name=PF3D7_0613800-D2ext_Pf3D7_13_v3-;Alias=;ID=PF3D7_0613800-D2ext-3-Pf3D7_13_v3;pvalue=0.00382;sequence=CGTTAG;
Pf3D7_13_v3	fimo	nucleotide_motif	700418	700423	20.9	-	.	Name=PF3D7_0613800-D2ext_Pf3D7_13_v3-;Alias=;ID=PF3D7_0613800-D2ext-4-Pf3D7_13_v3;pvalue=0.00808;sequence=CTCTTT;
Pf3D7_13_v3	fimo	nucleotide_motif	701005	701010	20.9	+	.	Name=PF3D7_0613800-D2ext_Pf3D7_13_v3+;Alias=;ID=PF3D7_0613800-D2ext-5-Pf3D7_13_v3;pvalue=0.00808;sequence=CTCTTT;
Pf3D7_13_v3	fimo	nucleotide_motif	701185	701190	20.5	-	.	Name=PF3D7_0613800-D2ext_Pf3D7_13_v3-;Alias=;ID=PF3D7_0613800-D2ext-6-Pf3D7_13_v3;pvalue=0.00893;sequence=ACATAG;
Pf3D7_13_v3	fimo	nucleotide_motif	708354	708359	28.6	+	.	Name=PF3D7_0613800-D2ext_Pf3D7_13_v3+;Alias=;ID=PF3D7_0613800-D2ext-1-Pf3D7_13_v3;pvalue=0.00139;sequence=CTTTAG;
Pf3D7_13_v3	fimo	nucleotide_motif	707994	707999	26.5	-	.	Name=PF3D7_0613800-D2ext_Pf3D7_13_v3-;Alias=;ID=PF3D7_0613800-D2ext-2-Pf3D7_13_v3;pvalue=0.00223;sequence=CACTAT;
Pf3D7_13_v3	fimo	nucleotide_motif	707802	707807	26.4	+	.	Name=PF3D7_0613800-D2ext_Pf3D7_13_v3+;Alias=;ID=PF3D7_0613800-D2ext-3-Pf3D7_13_v3;pvalue=0.00231;sequence=CACTTG;
Pf3D7_13_v3	fimo	nucleotide_motif	708229	708234	26.1	+	.	Name=PF3D7_0613800-D2ext_Pf3D7_13_v3+;Alias=;ID=PF3D7_0613800-D2ext-4-Pf3D7_13_v3;pvalue=0.00243;sequence=CCCGAT;
Pf3D7_13_v3	fimo	nucleotide_motif	708108	708113	26	+	.	Name=PF3D7_0613800-D2ext_Pf3D7_13_v3+;Alias=;ID=PF3D7_0613800-D2ext-5-Pf3D7_13_v3;pvalue=0.00249;sequence=CAGTAG;
Pf3D7_13_v3	fimo	nucleotide_motif	708068	708073	22.2	-	.	Name=PF3D7_0613800-D2ext_Pf3D7_13_v3-;Alias=;ID=PF3D7_0613800-D2ext-6-Pf3D7_13_v3;pvalue=0.00598;sequence=ATCTAT;
Pf3D7_13_v3	fimo	nucleotide_motif	708321	708326	20.9	-	.	Name=PF3D7_0613800-D2ext_Pf3D7_13_v3-;Alias=;ID=PF3D7_0613800-D2ext-7-Pf3D7_13_v3;pvalue=0.00808;sequence=CTCTTT;
Pf3D7_13_v3	fimo	nucleotide_motif	708354	708359	20.9	-	.	Name=PF3D7_0613800-D2ext_Pf3D7_13_v3-;Alias=;ID=PF3D7_0613800-D2ext-8-Pf3D7_13_v3;pvalue=0.00808;sequence=CTAAAG;
Pf3D7_13_v3	fimo	nucleotide_motif	707658	707663	20.9	+	.	Name=PF3D7_0613800-D2ext_Pf3D7_13_v3+;Alias=;ID=PF3D7_0613800-D2ext-9-Pf3D7_13_v3;pvalue=0.00811;sequence=CTCATG;
Pf3D7_13_v3	fimo	nucleotide_motif	707648	707653	20.4	+	.	Name=PF3D7_0613800-D2ext_Pf3D7_13_v3+;Alias=;ID=PF3D7_0613800-D2ext-10-Pf3D7_13_v3;pvalue=0.00904;sequence=TTCTGG;
Pf3D7_13_v3	fimo	nucleotide_motif	707889	707894	20	+	.	Name=PF3D7_0613800-D2ext_Pf3D7_13_v3+;Alias=;ID=PF3D7_0613800-D2ext-11-Pf3D7_13_v3;pvalue=0.0099;sequence=CCCAAT;
Pf3D7_13_v3	fimo	nucleotide_motif	706905	706910	30.8	-	.	Name=PF3D7_0613800-D2ext_Pf3D7_13_v3-;Alias=;ID=PF3D7_0613800-D2ext-1-Pf3D7_13_v3;pvalue=0.00084;sequence=CCCTAT;
Pf3D7_13_v3	fimo	nucleotide_motif	707729	707734	28.6	-	.	Name=PF3D7_0613800-D2ext_Pf3D7_13_v3-;Alias=;ID=PF3D7_0613800-D2ext-2-Pf3D7_13_v3;pvalue=0.00139;sequence=CTTTAG;
Pf3D7_13_v3	fimo	nucleotide_motif	706809	706814	25.9	+	.	Name=PF3D7_0613800-D2ext_Pf3D7_13_v3+;Alias=;ID=PF3D7_0613800-D2ext-3-Pf3D7_13_v3;pvalue=0.00257;sequence=CCCTCC;
Pf3D7_13_v3	fimo	nucleotide_motif	706813	706818	25.9	+	.	Name=PF3D7_0613800-D2ext_Pf3D7_13_v3+;Alias=;ID=PF3D7_0613800-D2ext-4-Pf3D7_13_v3;pvalue=0.00257;sequence=CCCTCC;
Pf3D7_13_v3	fimo	nucleotide_motif	706945	706950	22.2	+	.	Name=PF3D7_0613800-D2ext_Pf3D7_13_v3+;Alias=;ID=PF3D7_0613800-D2ext-5-Pf3D7_13_v3;pvalue=0.00598;sequence=ATCTAT;
Pf3D7_13_v3	fimo	nucleotide_motif	707258	707263	22.2	+	.	Name=PF3D7_0613800-D2ext_Pf3D7_13_v3+;Alias=;ID=PF3D7_0613800-D2ext-6-Pf3D7_13_v3;pvalue=0.00598;sequence=ATATAG;
Pf3D7_13_v3	fimo	nucleotide_motif	707258	707263	21.3	-	.	Name=PF3D7_0613800-D2ext_Pf3D7_13_v3-;Alias=;ID=PF3D7_0613800-D2ext-7-Pf3D7_13_v3;pvalue=0.00739;sequence=CTATAT;
Pf3D7_13_v3	fimo	nucleotide_motif	707729	707734	20.9	+	.	Name=PF3D7_0613800-D2ext_Pf3D7_13_v3+;Alias=;ID=PF3D7_0613800-D2ext-8-Pf3D7_13_v3;pvalue=0.00808;sequence=CTAAAG;
Pf3D7_13_v3	fimo	nucleotide_motif	707762	707767	20.9	+	.	Name=PF3D7_0613800-D2ext_Pf3D7_13_v3+;Alias=;ID=PF3D7_0613800-D2ext-9-Pf3D7_13_v3;pvalue=0.00808;sequence=CTCTTT;
Pf3D7_13_v3	fimo	nucleotide_motif	707469	707474	20.7	+	.	Name=PF3D7_0613800-D2ext_Pf3D7_13_v3+;Alias=;ID=PF3D7_0613800-D2ext-10-Pf3D7_13_v3;pvalue=0.00858;sequence=ATCTAC;
Pf3D7_13_v3	fimo	nucleotide_motif	707471	707476	20.7	-	.	Name=PF3D7_0613800-D2ext_Pf3D7_13_v3-;Alias=;ID=PF3D7_0613800-D2ext-11-Pf3D7_13_v3;pvalue=0.00858;sequence=ATGTAG;
Pf3D7_13_v3	fimo	nucleotide_motif	707105	707110	20.5	+	.	Name=PF3D7_0613800-D2ext_Pf3D7_13_v3+;Alias=;ID=PF3D7_0613800-D2ext-12-Pf3D7_13_v3;pvalue=0.00898;sequence=ACCTTG;
Pf3D7_13_v3	fimo	nucleotide_motif	707090	707095	20.4	+	.	Name=PF3D7_0613800-D2ext_Pf3D7_13_v3+;Alias=;ID=PF3D7_0613800-D2ext-13-Pf3D7_13_v3;pvalue=0.00916;sequence=CTTCAG;
Pf3D7_13_v3	fimo	nucleotide_motif	706974	706979	20.2	+	.	Name=PF3D7_0613800-D2ext_Pf3D7_13_v3+;Alias=;ID=PF3D7_0613800-D2ext-14-Pf3D7_13_v3;pvalue=0.0095;sequence=CTGTAT;
Pf3D7_13_v3	fimo	nucleotide_motif	707090	707095	20.2	-	.	Name=PF3D7_0613800-D2ext_Pf3D7_13_v3-;Alias=;ID=PF3D7_0613800-D2ext-15-Pf3D7_13_v3;pvalue=0.00961;sequence=CTGAAG;
Pf3D7_13_v3	fimo	nucleotide_motif	710593	710598	29.8	-	.	Name=PF3D7_0613800-D2ext_Pf3D7_13_v3-;Alias=;ID=PF3D7_0613800-D2ext-1-Pf3D7_13_v3;pvalue=0.00104;sequence=TTCTAG;
Pf3D7_13_v3	fimo	nucleotide_motif	710591	710596	27.3	+	.	Name=PF3D7_0613800-D2ext_Pf3D7_13_v3+;Alias=;ID=PF3D7_0613800-D2ext-2-Pf3D7_13_v3;pvalue=0.00188;sequence=AACTAG;
Pf3D7_13_v3	fimo	nucleotide_motif	711057	711062	25.7	+	.	Name=PF3D7_0613800-D2ext_Pf3D7_13_v3+;Alias=;ID=PF3D7_0613800-D2ext-3-Pf3D7_13_v3;pvalue=0.00268;sequence=CTCCAT;
Pf3D7_13_v3	fimo	nucleotide_motif	710838	710843	22.2	-	.	Name=PF3D7_0613800-D2ext_Pf3D7_13_v3-;Alias=;ID=PF3D7_0613800-D2ext-4-Pf3D7_13_v3;pvalue=0.00598;sequence=ATATAG;
Pf3D7_13_v3	fimo	nucleotide_motif	711064	711069	22.2	-	.	Name=PF3D7_0613800-D2ext_Pf3D7_13_v3-;Alias=;ID=PF3D7_0613800-D2ext-5-Pf3D7_13_v3;pvalue=0.00598;sequence=ATATAG;
Pf3D7_13_v3	fimo	nucleotide_motif	711232	711237	22.2	+	.	Name=PF3D7_0613800-D2ext_Pf3D7_13_v3+;Alias=;ID=PF3D7_0613800-D2ext-6-Pf3D7_13_v3;pvalue=0.00598;sequence=ATATAG;
Pf3D7_13_v3	fimo	nucleotide_motif	710838	710843	21.3	+	.	Name=PF3D7_0613800-D2ext_Pf3D7_13_v3+;Alias=;ID=PF3D7_0613800-D2ext-7-Pf3D7_13_v3;pvalue=0.00739;sequence=CTATAT;
Pf3D7_13_v3	fimo	nucleotide_motif	711064	711069	21.3	+	.	Name=PF3D7_0613800-D2ext_Pf3D7_13_v3+;Alias=;ID=PF3D7_0613800-D2ext-8-Pf3D7_13_v3;pvalue=0.00739;sequence=CTATAT;
Pf3D7_13_v3	fimo	nucleotide_motif	711232	711237	21.3	-	.	Name=PF3D7_0613800-D2ext_Pf3D7_13_v3-;Alias=;ID=PF3D7_0613800-D2ext-9-Pf3D7_13_v3;pvalue=0.00739;sequence=CTATAT;
Pf3D7_13_v3	fimo	nucleotide_motif	710936	710941	20.9	+	.	Name=PF3D7_0613800-D2ext_Pf3D7_13_v3+;Alias=;ID=PF3D7_0613800-D2ext-10-Pf3D7_13_v3;pvalue=0.00808;sequence=CTCAAT;
Pf3D7_13_v3	fimo	nucleotide_motif	710878	710883	20.9	-	.	Name=PF3D7_0613800-D2ext_Pf3D7_13_v3-;Alias=;ID=PF3D7_0613800-D2ext-11-Pf3D7_13_v3;pvalue=0.00811;sequence=CTCATG;
Pf3D7_13_v3	fimo	nucleotide_motif	721631	721636	28.6	-	.	Name=PF3D7_0613800-D2ext_Pf3D7_13_v3-;Alias=;ID=PF3D7_0613800-D2ext-1-Pf3D7_13_v3;pvalue=0.00139;sequence=CTCTAA;
Pf3D7_13_v3	fimo	nucleotide_motif	721575	721580	28.1	-	.	Name=PF3D7_0613800-D2ext_Pf3D7_13_v3-;Alias=;ID=PF3D7_0613800-D2ext-2-Pf3D7_13_v3;pvalue=0.00155;sequence=ATCTCG;
Pf3D7_13_v3	fimo	nucleotide_motif	720874	720879	26.2	+	.	Name=PF3D7_0613800-D2ext_Pf3D7_13_v3+;Alias=;ID=PF3D7_0613800-D2ext-3-Pf3D7_13_v3;pvalue=0.00241;sequence=CTGTCG;
Pf3D7_13_v3	fimo	nucleotide_motif	720900	720905	25.7	-	.	Name=PF3D7_0613800-D2ext_Pf3D7_13_v3-;Alias=;ID=PF3D7_0613800-D2ext-4-Pf3D7_13_v3;pvalue=0.00269;sequence=CTCAGG;
Pf3D7_13_v3	fimo	nucleotide_motif	721573	721578	25.6	+	.	Name=PF3D7_0613800-D2ext_Pf3D7_13_v3+;Alias=;ID=PF3D7_0613800-D2ext-5-Pf3D7_13_v3;pvalue=0.00275;sequence=TTCGAG;
Pf3D7_13_v3	fimo	nucleotide_motif	721573	721578	25.4	-	.	Name=PF3D7_0613800-D2ext_Pf3D7_13_v3-;Alias=;ID=PF3D7_0613800-D2ext-6-Pf3D7_13_v3;pvalue=0.00287;sequence=CTCGAA;
Pf3D7_13_v3	fimo	nucleotide_motif	720847	720852	22.2	-	.	Name=PF3D7_0613800-D2ext_Pf3D7_13_v3-;Alias=;ID=PF3D7_0613800-D2ext-7-Pf3D7_13_v3;pvalue=0.00598;sequence=ATATAG;
Pf3D7_13_v3	fimo	nucleotide_motif	720946	720951	22.2	+	.	Name=PF3D7_0613800-D2ext_Pf3D7_13_v3+;Alias=;ID=PF3D7_0613800-D2ext-8-Pf3D7_13_v3;pvalue=0.00598;sequence=ATCTAT;
Pf3D7_13_v3	fimo	nucleotide_motif	721098	721103	22.2	+	.	Name=PF3D7_0613800-D2ext_Pf3D7_13_v3+;Alias=;ID=PF3D7_0613800-D2ext-9-Pf3D7_13_v3;pvalue=0.00598;sequence=ATATAG;
Pf3D7_13_v3	fimo	nucleotide_motif	721372	721377	22.2	-	.	Name=PF3D7_0613800-D2ext_Pf3D7_13_v3-;Alias=;ID=PF3D7_0613800-D2ext-10-Pf3D7_13_v3;pvalue=0.00598;sequence=ATCTAT;
Pf3D7_13_v3	fimo	nucleotide_motif	721428	721433	22	+	.	Name=PF3D7_0613800-D2ext_Pf3D7_13_v3+;Alias=;ID=PF3D7_0613800-D2ext-11-Pf3D7_13_v3;pvalue=0.00633;sequence=ATCAAG;
Pf3D7_13_v3	fimo	nucleotide_motif	720900	720905	22	+	.	Name=PF3D7_0613800-D2ext_Pf3D7_13_v3+;Alias=;ID=PF3D7_0613800-D2ext-12-Pf3D7_13_v3;pvalue=0.00636;sequence=CCTGAG;
Pf3D7_13_v3	fimo	nucleotide_motif	721278	721283	22	-	.	Name=PF3D7_0613800-D2ext_Pf3D7_13_v3-;Alias=;ID=PF3D7_0613800-D2ext-13-Pf3D7_13_v3;pvalue=0.00636;sequence=CCTTCG;
Pf3D7_13_v3	fimo	nucleotide_motif	720847	720852	21.3	+	.	Name=PF3D7_0613800-D2ext_Pf3D7_13_v3+;Alias=;ID=PF3D7_0613800-D2ext-14-Pf3D7_13_v3;pvalue=0.00739;sequence=CTATAT;
Pf3D7_13_v3	fimo	nucleotide_motif	721098	721103	21.3	-	.	Name=PF3D7_0613800-D2ext_Pf3D7_13_v3-;Alias=;ID=PF3D7_0613800-D2ext-15-Pf3D7_13_v3;pvalue=0.00739;sequence=CTATAT;
Pf3D7_13_v3	fimo	nucleotide_motif	721169	721174	20.8	-	.	Name=PF3D7_0613800-D2ext_Pf3D7_13_v3-;Alias=;ID=PF3D7_0613800-D2ext-16-Pf3D7_13_v3;pvalue=0.00823;sequence=GCCTAT;
Pf3D7_13_v3	fimo	nucleotide_motif	721263	721268	20.7	+	.	Name=PF3D7_0613800-D2ext_Pf3D7_13_v3+;Alias=;ID=PF3D7_0613800-D2ext-17-Pf3D7_13_v3;pvalue=0.00858;sequence=ATGTAG;
Pf3D7_13_v3	fimo	nucleotide_motif	721333	721338	20.5	+	.	Name=PF3D7_0613800-D2ext_Pf3D7_13_v3+;Alias=;ID=PF3D7_0613800-D2ext-18-Pf3D7_13_v3;pvalue=0.00893;sequence=ACCTAT;
Pf3D7_13_v3	fimo	nucleotide_motif	720783	720788	20.2	-	.	Name=PF3D7_0613800-D2ext_Pf3D7_13_v3-;Alias=;ID=PF3D7_0613800-D2ext-19-Pf3D7_13_v3;pvalue=0.0095;sequence=CTGTAT;
Pf3D7_13_v3	fimo	nucleotide_motif	721462	721467	20.2	-	.	Name=PF3D7_0613800-D2ext_Pf3D7_13_v3-;Alias=;ID=PF3D7_0613800-D2ext-20-Pf3D7_13_v3;pvalue=0.00961;sequence=CTCTTC;
Pf3D7_13_v3	fimo	nucleotide_motif	720880	720885	20.1	-	.	Name=PF3D7_0613800-D2ext_Pf3D7_13_v3-;Alias=;ID=PF3D7_0613800-D2ext-21-Pf3D7_13_v3;pvalue=0.00979;sequence=CCATAT;
Pf3D7_13_v3	fimo	nucleotide_motif	721449	721454	20.1	+	.	Name=PF3D7_0613800-D2ext_Pf3D7_13_v3+;Alias=;ID=PF3D7_0613800-D2ext-22-Pf3D7_13_v3;pvalue=0.00979;sequence=CCATAT;
Pf3D7_13_v3	fimo	nucleotide_motif	732862	732867	35.4	-	.	Name=PF3D7_0613800-D2ext_Pf3D7_13_v3-;Alias=;ID=PF3D7_0613800-D2ext-1-Pf3D7_13_v3;pvalue=0.00029;sequence=ATCTAG;
Pf3D7_13_v3	fimo	nucleotide_motif	732860	732865	29.8	+	.	Name=PF3D7_0613800-D2ext_Pf3D7_13_v3+;Alias=;ID=PF3D7_0613800-D2ext-2-Pf3D7_13_v3;pvalue=0.00104;sequence=TTCTAG;
Pf3D7_13_v3	fimo	nucleotide_motif	733710	733715	25.9	+	.	Name=PF3D7_0613800-D2ext_Pf3D7_13_v3+;Alias=;ID=PF3D7_0613800-D2ext-3-Pf3D7_13_v3;pvalue=0.00257;sequence=ATCTGG;
Pf3D7_13_v3	fimo	nucleotide_motif	733192	733197	25.7	+	.	Name=PF3D7_0613800-D2ext_Pf3D7_13_v3+;Alias=;ID=PF3D7_0613800-D2ext-4-Pf3D7_13_v3;pvalue=0.00268;sequence=CTCCAT;
Pf3D7_13_v3	fimo	nucleotide_motif	732800	732805	24.7	+	.	Name=PF3D7_0613800-D2ext_Pf3D7_13_v3+;Alias=;ID=PF3D7_0613800-D2ext-5-Pf3D7_13_v3;pvalue=0.00338;sequence=CATTAG;
Pf3D7_13_v3	fimo	nucleotide_motif	732992	732997	24.1	+	.	Name=PF3D7_0613800-D2ext_Pf3D7_13_v3+;Alias=;ID=PF3D7_0613800-D2ext-6-Pf3D7_13_v3;pvalue=0.00384;sequence=CTCCAC;
Pf3D7_13_v3	fimo	nucleotide_motif	733044	733049	20.7	+	.	Name=PF3D7_0613800-D2ext_Pf3D7_13_v3+;Alias=;ID=PF3D7_0613800-D2ext-7-Pf3D7_13_v3;pvalue=0.00858;sequence=ATCTAC;
Pf3D7_13_v3	fimo	nucleotide_motif	733046	733051	20.7	-	.	Name=PF3D7_0613800-D2ext_Pf3D7_13_v3-;Alias=;ID=PF3D7_0613800-D2ext-8-Pf3D7_13_v3;pvalue=0.00858;sequence=ATGTAG;
Pf3D7_13_v3	fimo	nucleotide_motif	732727	732732	20.5	-	.	Name=PF3D7_0613800-D2ext_Pf3D7_13_v3-;Alias=;ID=PF3D7_0613800-D2ext-9-Pf3D7_13_v3;pvalue=0.00893;sequence=ACATAG;
Pf3D7_13_v3	fimo	nucleotide_motif	733712	733717	20.4	-	.	Name=PF3D7_0613800-D2ext_Pf3D7_13_v3-;Alias=;ID=PF3D7_0613800-D2ext-10-Pf3D7_13_v3;pvalue=0.00904;sequence=TTCCAG;
Pf3D7_13_v3	fimo	nucleotide_motif	733205	733210	20.1	+	.	Name=PF3D7_0613800-D2ext_Pf3D7_13_v3+;Alias=;ID=PF3D7_0613800-D2ext-11-Pf3D7_13_v3;pvalue=0.00979;sequence=CCATAT;
Pf3D7_13_v3	fimo	nucleotide_motif	733720	733725	20.1	-	.	Name=PF3D7_0613800-D2ext_Pf3D7_13_v3-;Alias=;ID=PF3D7_0613800-D2ext-12-Pf3D7_13_v3;pvalue=0.00979;sequence=CCATAT;
Pf3D7_13_v3	fimo	nucleotide_motif	733151	733156	20	+	.	Name=PF3D7_0613800-D2ext_Pf3D7_13_v3+;Alias=;ID=PF3D7_0613800-D2ext-13-Pf3D7_13_v3;pvalue=0.0099;sequence=CCATTG;
Pf3D7_13_v3	fimo	nucleotide_motif	731745	731750	28.2	-	.	Name=PF3D7_0613800-D2ext_Pf3D7_13_v3-;Alias=;ID=PF3D7_0613800-D2ext-1-Pf3D7_13_v3;pvalue=0.0015;sequence=GTCTCG;
Pf3D7_13_v3	fimo	nucleotide_motif	731743	731748	25.6	+	.	Name=PF3D7_0613800-D2ext_Pf3D7_13_v3+;Alias=;ID=PF3D7_0613800-D2ext-2-Pf3D7_13_v3;pvalue=0.00275;sequence=TTCGAG;
Pf3D7_13_v3	fimo	nucleotide_motif	731743	731748	25.4	-	.	Name=PF3D7_0613800-D2ext_Pf3D7_13_v3-;Alias=;ID=PF3D7_0613800-D2ext-3-Pf3D7_13_v3;pvalue=0.00287;sequence=CTCGAA;
Pf3D7_13_v3	fimo	nucleotide_motif	732303	732308	24.7	+	.	Name=PF3D7_0613800-D2ext_Pf3D7_13_v3+;Alias=;ID=PF3D7_0613800-D2ext-4-Pf3D7_13_v3;pvalue=0.00338;sequence=CATTAG;
Pf3D7_13_v3	fimo	nucleotide_motif	731821	731826	24.2	-	.	Name=PF3D7_0613800-D2ext_Pf3D7_13_v3-;Alias=;ID=PF3D7_0613800-D2ext-5-Pf3D7_13_v3;pvalue=0.00377;sequence=GTCTAT;
Pf3D7_13_v3	fimo	nucleotide_motif	731716	731721	24.1	+	.	Name=PF3D7_0613800-D2ext_Pf3D7_13_v3+;Alias=;ID=PF3D7_0613800-D2ext-6-Pf3D7_13_v3;pvalue=0.00384;sequence=CTCCAC;
Pf3D7_13_v3	fimo	nucleotide_motif	732639	732644	22.2	+	.	Name=PF3D7_0613800-D2ext_Pf3D7_13_v3+;Alias=;ID=PF3D7_0613800-D2ext-7-Pf3D7_13_v3;pvalue=0.00598;sequence=ATCTAT;
Pf3D7_13_v3	fimo	nucleotide_motif	732082	732087	22	+	.	Name=PF3D7_0613800-D2ext_Pf3D7_13_v3+;Alias=;ID=PF3D7_0613800-D2ext-8-Pf3D7_13_v3;pvalue=0.00636;sequence=CCCTCA;
Pf3D7_13_v3	fimo	nucleotide_motif	731874	731879	20.8	-	.	Name=PF3D7_0613800-D2ext_Pf3D7_13_v3-;Alias=;ID=PF3D7_0613800-D2ext-9-Pf3D7_13_v3;pvalue=0.00823;sequence=GCCTAT;
Pf3D7_13_v3	fimo	nucleotide_motif	732054	732059	20.5	-	.	Name=PF3D7_0613800-D2ext_Pf3D7_13_v3-;Alias=;ID=PF3D7_0613800-D2ext-10-Pf3D7_13_v3;pvalue=0.00893;sequence=ACCTAT;
Pf3D7_13_v3	fimo	nucleotide_motif	732703	732708	20.5	+	.	Name=PF3D7_0613800-D2ext_Pf3D7_13_v3+;Alias=;ID=PF3D7_0613800-D2ext-11-Pf3D7_13_v3;pvalue=0.00893;sequence=ACCTAT;
Pf3D7_13_v3	fimo	nucleotide_motif	732278	732283	20.4	+	.	Name=PF3D7_0613800-D2ext_Pf3D7_13_v3+;Alias=;ID=PF3D7_0613800-D2ext-12-Pf3D7_13_v3;pvalue=0.00916;sequence=CTCTGA;
Pf3D7_13_v3	fimo	nucleotide_motif	732672	732677	20.4	+	.	Name=PF3D7_0613800-D2ext_Pf3D7_13_v3+;Alias=;ID=PF3D7_0613800-D2ext-13-Pf3D7_13_v3;pvalue=0.00916;sequence=CTCCAA;
Pf3D7_13_v3	fimo	nucleotide_motif	732043	732048	20.1	-	.	Name=PF3D7_0613800-D2ext_Pf3D7_13_v3-;Alias=;ID=PF3D7_0613800-D2ext-14-Pf3D7_13_v3;pvalue=0.00979;sequence=CCATAT;
Pf3D7_13_v3	fimo	nucleotide_motif	732297	732302	20	-	.	Name=PF3D7_0613800-D2ext_Pf3D7_13_v3-;Alias=;ID=PF3D7_0613800-D2ext-15-Pf3D7_13_v3;pvalue=0.0099;sequence=CCCTTT;
Pf3D7_13_v3	fimo	nucleotide_motif	734692	734697	31.6	+	.	Name=PF3D7_0613800-D2ext_Pf3D7_13_v3+;Alias=;ID=PF3D7_0613800-D2ext-1-Pf3D7_13_v3;pvalue=0.000691;sequence=CTCTTG;
Pf3D7_13_v3	fimo	nucleotide_motif	734253	734258	31.1	-	.	Name=PF3D7_0613800-D2ext_Pf3D7_13_v3-;Alias=;ID=PF3D7_0613800-D2ext-2-Pf3D7_13_v3;pvalue=0.000782;sequence=CTCTAC;
Pf3D7_13_v3	fimo	nucleotide_motif	734223	734228	27.7	+	.	Name=PF3D7_0613800-D2ext_Pf3D7_13_v3+;Alias=;ID=PF3D7_0613800-D2ext-3-Pf3D7_13_v3;pvalue=0.0017;sequence=CTCTCT;
Pf3D7_13_v3	fimo	nucleotide_motif	734704	734709	27.7	+	.	Name=PF3D7_0613800-D2ext_Pf3D7_13_v3+;Alias=;ID=PF3D7_0613800-D2ext-4-Pf3D7_13_v3;pvalue=0.0017;sequence=CTATCG;
Pf3D7_13_v3	fimo	nucleotide_motif	734031	734036	26.4	-	.	Name=PF3D7_0613800-D2ext_Pf3D7_13_v3-;Alias=;ID=PF3D7_0613800-D2ext-5-Pf3D7_13_v3;pvalue=0.00231;sequence=CACAAG;
Pf3D7_13_v3	fimo	nucleotide_motif	734704	734709	26.2	-	.	Name=PF3D7_0613800-D2ext_Pf3D7_13_v3-;Alias=;ID=PF3D7_0613800-D2ext-6-Pf3D7_13_v3;pvalue=0.00237;sequence=CGATAG;
Pf3D7_13_v3	fimo	nucleotide_motif	734593	734598	26	-	.	Name=PF3D7_0613800-D2ext_Pf3D7_13_v3-;Alias=;ID=PF3D7_0613800-D2ext-7-Pf3D7_13_v3;pvalue=0.00249;sequence=CAGTAG;
Pf3D7_13_v3	fimo	nucleotide_motif	734349	734354	22.2	-	.	Name=PF3D7_0613800-D2ext_Pf3D7_13_v3-;Alias=;ID=PF3D7_0613800-D2ext-8-Pf3D7_13_v3;pvalue=0.00598;sequence=ATCTAT;
Pf3D7_13_v3	fimo	nucleotide_motif	734755	734760	22.2	-	.	Name=PF3D7_0613800-D2ext_Pf3D7_13_v3-;Alias=;ID=PF3D7_0613800-D2ext-9-Pf3D7_13_v3;pvalue=0.00598;sequence=ATATAG;
Pf3D7_13_v3	fimo	nucleotide_motif	734755	734760	21.3	+	.	Name=PF3D7_0613800-D2ext_Pf3D7_13_v3+;Alias=;ID=PF3D7_0613800-D2ext-10-Pf3D7_13_v3;pvalue=0.00739;sequence=CTATAT;
Pf3D7_13_v3	fimo	nucleotide_motif	734225	734230	20.9	+	.	Name=PF3D7_0613800-D2ext_Pf3D7_13_v3+;Alias=;ID=PF3D7_0613800-D2ext-11-Pf3D7_13_v3;pvalue=0.00808;sequence=CTCTTT;
Pf3D7_13_v3	fimo	nucleotide_motif	734251	734256	20.7	+	.	Name=PF3D7_0613800-D2ext_Pf3D7_13_v3+;Alias=;ID=PF3D7_0613800-D2ext-12-Pf3D7_13_v3;pvalue=0.00858;sequence=ATGTAG;
Pf3D7_13_v3	fimo	nucleotide_motif	734347	734352	20.5	+	.	Name=PF3D7_0613800-D2ext_Pf3D7_13_v3+;Alias=;ID=PF3D7_0613800-D2ext-13-Pf3D7_13_v3;pvalue=0.00893;sequence=ACATAG;
Pf3D7_13_v3	fimo	nucleotide_motif	734694	734699	20.5	-	.	Name=PF3D7_0613800-D2ext_Pf3D7_13_v3-;Alias=;ID=PF3D7_0613800-D2ext-14-Pf3D7_13_v3;pvalue=0.00898;sequence=ACCAAG;
Pf3D7_13_v3	fimo	nucleotide_motif	734789	734794	20.5	+	.	Name=PF3D7_0613800-D2ext_Pf3D7_13_v3+;Alias=;ID=PF3D7_0613800-D2ext-15-Pf3D7_13_v3;pvalue=0.00898;sequence=ACCAAG;
Pf3D7_13_v3	fimo	nucleotide_motif	733821	733826	20.4	-	.	Name=PF3D7_0613800-D2ext_Pf3D7_13_v3-;Alias=;ID=PF3D7_0613800-D2ext-16-Pf3D7_13_v3;pvalue=0.00904;sequence=TTCTGG;
Pf3D7_13_v3	fimo	nucleotide_motif	734767	734772	20.4	-	.	Name=PF3D7_0613800-D2ext_Pf3D7_13_v3-;Alias=;ID=PF3D7_0613800-D2ext-17-Pf3D7_13_v3;pvalue=0.00916;sequence=CTTTGG;
Pf3D7_13_v3	fimo	nucleotide_motif	733934	733939	20.1	-	.	Name=PF3D7_0613800-D2ext_Pf3D7_13_v3-;Alias=;ID=PF3D7_0613800-D2ext-18-Pf3D7_13_v3;pvalue=0.00979;sequence=CCATAT;
Pf3D7_13_v3	fimo	nucleotide_motif	733806	733811	20	-	.	Name=PF3D7_0613800-D2ext_Pf3D7_13_v3-;Alias=;ID=PF3D7_0613800-D2ext-19-Pf3D7_13_v3;pvalue=0.0099;sequence=CCCTTT;
Pf3D7_13_v3	fimo	nucleotide_motif	734767	734772	20	+	.	Name=PF3D7_0613800-D2ext_Pf3D7_13_v3+;Alias=;ID=PF3D7_0613800-D2ext-20-Pf3D7_13_v3;pvalue=0.0099;sequence=CCAAAG;
Pf3D7_13_v3	fimo	nucleotide_motif	735214	735219	35.4	+	.	Name=PF3D7_0613800-D2ext_Pf3D7_13_v3+;Alias=;ID=PF3D7_0613800-D2ext-1-Pf3D7_13_v3;pvalue=0.00029;sequence=ATCTAG;
Pf3D7_13_v3	fimo	nucleotide_motif	735417	735422	30.7	-	.	Name=PF3D7_0613800-D2ext_Pf3D7_13_v3-;Alias=;ID=PF3D7_0613800-D2ext-2-Pf3D7_13_v3;pvalue=0.000849;sequence=CCCTTG;
Pf3D7_13_v3	fimo	nucleotide_motif	735363	735368	27.7	+	.	Name=PF3D7_0613800-D2ext_Pf3D7_13_v3+;Alias=;ID=PF3D7_0613800-D2ext-3-Pf3D7_13_v3;pvalue=0.0017;sequence=CTCTCT;
Pf3D7_13_v3	fimo	nucleotide_motif	735006	735011	26.2	+	.	Name=PF3D7_0613800-D2ext_Pf3D7_13_v3+;Alias=;ID=PF3D7_0613800-D2ext-4-Pf3D7_13_v3;pvalue=0.00241;sequence=CTGTCG;
Pf3D7_13_v3	fimo	nucleotide_motif	735001	735006	25.9	+	.	Name=PF3D7_0613800-D2ext_Pf3D7_13_v3+;Alias=;ID=PF3D7_0613800-D2ext-5-Pf3D7_13_v3;pvalue=0.00257;sequence=CCCTCC;
Pf3D7_13_v3	fimo	nucleotide_motif	735003	735008	25.7	+	.	Name=PF3D7_0613800-D2ext_Pf3D7_13_v3+;Alias=;ID=PF3D7_0613800-D2ext-6-Pf3D7_13_v3;pvalue=0.00269;sequence=CTCCTG;
Pf3D7_13_v3	fimo	nucleotide_motif	735396	735401	25.4	+	.	Name=PF3D7_0613800-D2ext_Pf3D7_13_v3+;Alias=;ID=PF3D7_0613800-D2ext-7-Pf3D7_13_v3;pvalue=0.00287;sequence=CTTTCG;
Pf3D7_13_v3	fimo	nucleotide_motif	735216	735221	25.2	-	.	Name=PF3D7_0613800-D2ext_Pf3D7_13_v3-;Alias=;ID=PF3D7_0613800-D2ext-8-Pf3D7_13_v3;pvalue=0.00304;sequence=TACTAG;
Pf3D7_13_v3	fimo	nucleotide_motif	735457	735462	24.7	+	.	Name=PF3D7_0613800-D2ext_Pf3D7_13_v3+;Alias=;ID=PF3D7_0613800-D2ext-9-Pf3D7_13_v3;pvalue=0.00338;sequence=CATTAG;
Pf3D7_13_v3	fimo	nucleotide_motif	735569	735574	24.1	+	.	Name=PF3D7_0613800-D2ext_Pf3D7_13_v3+;Alias=;ID=PF3D7_0613800-D2ext-10-Pf3D7_13_v3;pvalue=0.0039;sequence=GTCTTG;
Pf3D7_13_v3	fimo	nucleotide_motif	735652	735657	22.2	-	.	Name=PF3D7_0613800-D2ext_Pf3D7_13_v3-;Alias=;ID=PF3D7_0613800-D2ext-11-Pf3D7_13_v3;pvalue=0.00598;sequence=ATATAG;
Pf3D7_13_v3	fimo	nucleotide_motif	735710	735715	22	-	.	Name=PF3D7_0613800-D2ext_Pf3D7_13_v3-;Alias=;ID=PF3D7_0613800-D2ext-12-Pf3D7_13_v3;pvalue=0.00636;sequence=CCCTCA;
Pf3D7_13_v3	fimo	nucleotide_motif	735652	735657	21.3	+	.	Name=PF3D7_0613800-D2ext_Pf3D7_13_v3+;Alias=;ID=PF3D7_0613800-D2ext-13-Pf3D7_13_v3;pvalue=0.00739;sequence=CTATAT;
Pf3D7_13_v3	fimo	nucleotide_motif	735148	735153	20.9	-	.	Name=PF3D7_0613800-D2ext_Pf3D7_13_v3-;Alias=;ID=PF3D7_0613800-D2ext-14-Pf3D7_13_v3;pvalue=0.00808;sequence=CTCTTT;
Pf3D7_13_v3	fimo	nucleotide_motif	735879	735884	20.9	-	.	Name=PF3D7_0613800-D2ext_Pf3D7_13_v3-;Alias=;ID=PF3D7_0613800-D2ext-15-Pf3D7_13_v3;pvalue=0.00811;sequence=CTCATG;
Pf3D7_13_v3	fimo	nucleotide_motif	735111	735116	20.7	-	.	Name=PF3D7_0613800-D2ext_Pf3D7_13_v3-;Alias=;ID=PF3D7_0613800-D2ext-16-Pf3D7_13_v3;pvalue=0.00858;sequence=ATGTAG;
Pf3D7_13_v3	fimo	nucleotide_motif	740209	740214	31.1	-	.	Name=PF3D7_0613800-D2ext_Pf3D7_13_v3-;Alias=;ID=PF3D7_0613800-D2ext-1-Pf3D7_13_v3;pvalue=0.000782;sequence=CTGTAG;
Pf3D7_13_v3	fimo	nucleotide_motif	740261	740266	28.1	-	.	Name=PF3D7_0613800-D2ext_Pf3D7_13_v3-;Alias=;ID=PF3D7_0613800-D2ext-2-Pf3D7_13_v3;pvalue=0.00155;sequence=ATCTCG;
Pf3D7_13_v3	fimo	nucleotide_motif	740209	740214	25.7	+	.	Name=PF3D7_0613800-D2ext_Pf3D7_13_v3+;Alias=;ID=PF3D7_0613800-D2ext-3-Pf3D7_13_v3;pvalue=0.00268;sequence=CTACAG;
Pf3D7_13_v3	fimo	nucleotide_motif	740259	740264	25.6	+	.	Name=PF3D7_0613800-D2ext_Pf3D7_13_v3+;Alias=;ID=PF3D7_0613800-D2ext-4-Pf3D7_13_v3;pvalue=0.00275;sequence=TTCGAG;
Pf3D7_13_v3	fimo	nucleotide_motif	740259	740264	25.4	-	.	Name=PF3D7_0613800-D2ext_Pf3D7_13_v3-;Alias=;ID=PF3D7_0613800-D2ext-5-Pf3D7_13_v3;pvalue=0.00287;sequence=CTCGAA;
Pf3D7_13_v3	fimo	nucleotide_motif	740001	740006	22.2	-	.	Name=PF3D7_0613800-D2ext_Pf3D7_13_v3-;Alias=;ID=PF3D7_0613800-D2ext-6-Pf3D7_13_v3;pvalue=0.00598;sequence=ATATAG;
Pf3D7_13_v3	fimo	nucleotide_motif	740118	740123	22.2	-	.	Name=PF3D7_0613800-D2ext_Pf3D7_13_v3-;Alias=;ID=PF3D7_0613800-D2ext-7-Pf3D7_13_v3;pvalue=0.00598;sequence=ATATAG;
Pf3D7_13_v3	fimo	nucleotide_motif	740562	740567	22.2	-	.	Name=PF3D7_0613800-D2ext_Pf3D7_13_v3-;Alias=;ID=PF3D7_0613800-D2ext-8-Pf3D7_13_v3;pvalue=0.00598;sequence=ATCTAT;
Pf3D7_13_v3	fimo	nucleotide_motif	740718	740723	22.2	+	.	Name=PF3D7_0613800-D2ext_Pf3D7_13_v3+;Alias=;ID=PF3D7_0613800-D2ext-9-Pf3D7_13_v3;pvalue=0.00598;sequence=ATATAG;
Pf3D7_13_v3	fimo	nucleotide_motif	740001	740006	21.3	+	.	Name=PF3D7_0613800-D2ext_Pf3D7_13_v3+;Alias=;ID=PF3D7_0613800-D2ext-10-Pf3D7_13_v3;pvalue=0.00739;sequence=CTATAT;
Pf3D7_13_v3	fimo	nucleotide_motif	740118	740123	21.3	+	.	Name=PF3D7_0613800-D2ext_Pf3D7_13_v3+;Alias=;ID=PF3D7_0613800-D2ext-11-Pf3D7_13_v3;pvalue=0.00739;sequence=CTATAT;
Pf3D7_13_v3	fimo	nucleotide_motif	740718	740723	21.3	-	.	Name=PF3D7_0613800-D2ext_Pf3D7_13_v3-;Alias=;ID=PF3D7_0613800-D2ext-12-Pf3D7_13_v3;pvalue=0.00739;sequence=CTATAT;
Pf3D7_13_v3	fimo	nucleotide_motif	740675	740680	20.9	+	.	Name=PF3D7_0613800-D2ext_Pf3D7_13_v3+;Alias=;ID=PF3D7_0613800-D2ext-13-Pf3D7_13_v3;pvalue=0.00808;sequence=CTCAAT;
Pf3D7_13_v3	fimo	nucleotide_motif	739943	739948	20.7	+	.	Name=PF3D7_0613800-D2ext_Pf3D7_13_v3+;Alias=;ID=PF3D7_0613800-D2ext-14-Pf3D7_13_v3;pvalue=0.00858;sequence=ATGTAG;
Pf3D7_13_v3	fimo	nucleotide_motif	739353	739358	26.5	-	.	Name=PF3D7_0613800-D2ext_Pf3D7_13_v3-;Alias=;ID=PF3D7_0613800-D2ext-1-Pf3D7_13_v3;pvalue=0.00223;sequence=CACTAT;
Pf3D7_13_v3	fimo	nucleotide_motif	739092	739097	26.4	+	.	Name=PF3D7_0613800-D2ext_Pf3D7_13_v3+;Alias=;ID=PF3D7_0613800-D2ext-2-Pf3D7_13_v3;pvalue=0.00231;sequence=CACAAG;
Pf3D7_13_v3	fimo	nucleotide_motif	739085	739090	24.2	-	.	Name=PF3D7_0613800-D2ext_Pf3D7_13_v3-;Alias=;ID=PF3D7_0613800-D2ext-3-Pf3D7_13_v3;pvalue=0.00377;sequence=GTCTAT;
Pf3D7_13_v3	fimo	nucleotide_motif	739806	739811	24.2	+	.	Name=PF3D7_0613800-D2ext_Pf3D7_13_v3+;Alias=;ID=PF3D7_0613800-D2ext-4-Pf3D7_13_v3;pvalue=0.00377;sequence=GTATAG;
Pf3D7_13_v3	fimo	nucleotide_motif	738975	738980	22.2	+	.	Name=PF3D7_0613800-D2ext_Pf3D7_13_v3+;Alias=;ID=PF3D7_0613800-D2ext-5-Pf3D7_13_v3;pvalue=0.00598;sequence=ATATAG;
Pf3D7_13_v3	fimo	nucleotide_motif	739351	739356	22.2	+	.	Name=PF3D7_0613800-D2ext_Pf3D7_13_v3+;Alias=;ID=PF3D7_0613800-D2ext-6-Pf3D7_13_v3;pvalue=0.00598;sequence=ATATAG;
Pf3D7_13_v3	fimo	nucleotide_motif	739526	739531	22.2	+	.	Name=PF3D7_0613800-D2ext_Pf3D7_13_v3+;Alias=;ID=PF3D7_0613800-D2ext-7-Pf3D7_13_v3;pvalue=0.00598;sequence=ATATAG;
Pf3D7_13_v3	fimo	nucleotide_motif	739808	739813	22.2	-	.	Name=PF3D7_0613800-D2ext_Pf3D7_13_v3-;Alias=;ID=PF3D7_0613800-D2ext-8-Pf3D7_13_v3;pvalue=0.00598;sequence=ATCTAT;
Pf3D7_13_v3	fimo	nucleotide_motif	738975	738980	21.3	-	.	Name=PF3D7_0613800-D2ext_Pf3D7_13_v3-;Alias=;ID=PF3D7_0613800-D2ext-9-Pf3D7_13_v3;pvalue=0.00739;sequence=CTATAT;
Pf3D7_13_v3	fimo	nucleotide_motif	739351	739356	21.3	-	.	Name=PF3D7_0613800-D2ext_Pf3D7_13_v3-;Alias=;ID=PF3D7_0613800-D2ext-10-Pf3D7_13_v3;pvalue=0.00739;sequence=CTATAT;
Pf3D7_13_v3	fimo	nucleotide_motif	739526	739531	21.3	-	.	Name=PF3D7_0613800-D2ext_Pf3D7_13_v3-;Alias=;ID=PF3D7_0613800-D2ext-11-Pf3D7_13_v3;pvalue=0.00739;sequence=CTATAT;
Pf3D7_13_v3	fimo	nucleotide_motif	738877	738882	20.9	+	.	Name=PF3D7_0613800-D2ext_Pf3D7_13_v3+;Alias=;ID=PF3D7_0613800-D2ext-12-Pf3D7_13_v3;pvalue=0.00808;sequence=CTCTTT;
Pf3D7_13_v3	fimo	nucleotide_motif	739137	739142	20.9	+	.	Name=PF3D7_0613800-D2ext_Pf3D7_13_v3+;Alias=;ID=PF3D7_0613800-D2ext-13-Pf3D7_13_v3;pvalue=0.00808;sequence=CTCTTT;
Pf3D7_13_v3	fimo	nucleotide_motif	739191	739196	20.9	+	.	Name=PF3D7_0613800-D2ext_Pf3D7_13_v3+;Alias=;ID=PF3D7_0613800-D2ext-14-Pf3D7_13_v3;pvalue=0.00808;sequence=CTCTTT;
Pf3D7_13_v3	fimo	nucleotide_motif	739806	739811	20.2	-	.	Name=PF3D7_0613800-D2ext_Pf3D7_13_v3-;Alias=;ID=PF3D7_0613800-D2ext-15-Pf3D7_13_v3;pvalue=0.0095;sequence=CTATAC;
Pf3D7_13_v3	fimo	nucleotide_motif	739206	739211	20.1	+	.	Name=PF3D7_0613800-D2ext_Pf3D7_13_v3+;Alias=;ID=PF3D7_0613800-D2ext-16-Pf3D7_13_v3;pvalue=0.00979;sequence=CCATAT;
Pf3D7_13_v3	fimo	nucleotide_motif	739565	739570	20	-	.	Name=PF3D7_0613800-D2ext_Pf3D7_13_v3-;Alias=;ID=PF3D7_0613800-D2ext-17-Pf3D7_13_v3;pvalue=0.0099;sequence=CCCAAT;
Pf3D7_13_v3	fimo	nucleotide_motif	739782	739787	20	-	.	Name=PF3D7_0613800-D2ext_Pf3D7_13_v3-;Alias=;ID=PF3D7_0613800-D2ext-18-Pf3D7_13_v3;pvalue=0.0099;sequence=CCCTTT;
Pf3D7_13_v3	fimo	nucleotide_motif	745229	745234	39.3	-	.	Name=PF3D7_0613800-D2ext_Pf3D7_13_v3-;Alias=;ID=PF3D7_0613800-D2ext-1-Pf3D7_13_v3;pvalue=0.000116;sequence=GTCTAG;
Pf3D7_13_v3	fimo	nucleotide_motif	745426	745431	32	+	.	Name=PF3D7_0613800-D2ext_Pf3D7_13_v3+;Alias=;ID=PF3D7_0613800-D2ext-2-Pf3D7_13_v3;pvalue=0.000634;sequence=CTATAG;
Pf3D7_13_v3	fimo	nucleotide_motif	745426	745431	32	-	.	Name=PF3D7_0613800-D2ext_Pf3D7_13_v3-;Alias=;ID=PF3D7_0613800-D2ext-3-Pf3D7_13_v3;pvalue=0.000634;sequence=CTATAG;
Pf3D7_13_v3	fimo	nucleotide_motif	745311	745316	30.7	+	.	Name=PF3D7_0613800-D2ext_Pf3D7_13_v3+;Alias=;ID=PF3D7_0613800-D2ext-4-Pf3D7_13_v3;pvalue=0.00086;sequence=CACTCG;
Pf3D7_13_v3	fimo	nucleotide_motif	745227	745232	27.3	+	.	Name=PF3D7_0613800-D2ext_Pf3D7_13_v3+;Alias=;ID=PF3D7_0613800-D2ext-5-Pf3D7_13_v3;pvalue=0.00188;sequence=AACTAG;
Pf3D7_13_v3	fimo	nucleotide_motif	745206	745211	26.5	-	.	Name=PF3D7_0613800-D2ext_Pf3D7_13_v3-;Alias=;ID=PF3D7_0613800-D2ext-6-Pf3D7_13_v3;pvalue=0.00223;sequence=CAATAG;
Pf3D7_13_v3	fimo	nucleotide_motif	745275	745280	26	+	.	Name=PF3D7_0613800-D2ext_Pf3D7_13_v3+;Alias=;ID=PF3D7_0613800-D2ext-7-Pf3D7_13_v3;pvalue=0.00249;sequence=CACTAC;
Pf3D7_13_v3	fimo	nucleotide_motif	745428	745433	24.2	-	.	Name=PF3D7_0613800-D2ext_Pf3D7_13_v3-;Alias=;ID=PF3D7_0613800-D2ext-8-Pf3D7_13_v3;pvalue=0.00377;sequence=GTCTAT;
Pf3D7_13_v3	fimo	nucleotide_motif	745521	745526	24.2	+	.	Name=PF3D7_0613800-D2ext_Pf3D7_13_v3+;Alias=;ID=PF3D7_0613800-D2ext-9-Pf3D7_13_v3;pvalue=0.00377;sequence=GTCTAT;
Pf3D7_13_v3	fimo	nucleotide_motif	745674	745679	24.2	-	.	Name=PF3D7_0613800-D2ext_Pf3D7_13_v3-;Alias=;ID=PF3D7_0613800-D2ext-10-Pf3D7_13_v3;pvalue=0.00377;sequence=GTATAG;
Pf3D7_13_v3	fimo	nucleotide_motif	745523	745528	22.2	-	.	Name=PF3D7_0613800-D2ext_Pf3D7_13_v3-;Alias=;ID=PF3D7_0613800-D2ext-11-Pf3D7_13_v3;pvalue=0.00598;sequence=ATATAG;
Pf3D7_13_v3	fimo	nucleotide_motif	745313	745318	22	-	.	Name=PF3D7_0613800-D2ext_Pf3D7_13_v3-;Alias=;ID=PF3D7_0613800-D2ext-12-Pf3D7_13_v3;pvalue=0.00634;sequence=TCCGAG;
Pf3D7_13_v3	fimo	nucleotide_motif	745523	745528	21.3	+	.	Name=PF3D7_0613800-D2ext_Pf3D7_13_v3+;Alias=;ID=PF3D7_0613800-D2ext-13-Pf3D7_13_v3;pvalue=0.00739;sequence=CTATAT;
Pf3D7_13_v3	fimo	nucleotide_motif	745206	745211	20.9	+	.	Name=PF3D7_0613800-D2ext_Pf3D7_13_v3+;Alias=;ID=PF3D7_0613800-D2ext-14-Pf3D7_13_v3;pvalue=0.00808;sequence=CTATTG;
Pf3D7_13_v3	fimo	nucleotide_motif	745971	745976	20.9	-	.	Name=PF3D7_0613800-D2ext_Pf3D7_13_v3-;Alias=;ID=PF3D7_0613800-D2ext-15-Pf3D7_13_v3;pvalue=0.00808;sequence=CTCTTT;
Pf3D7_13_v3	fimo	nucleotide_motif	745305	745310	20.5	+	.	Name=PF3D7_0613800-D2ext_Pf3D7_13_v3+;Alias=;ID=PF3D7_0613800-D2ext-16-Pf3D7_13_v3;pvalue=0.00893;sequence=ACCTAT;
Pf3D7_13_v3	fimo	nucleotide_motif	745960	745965	20.5	-	.	Name=PF3D7_0613800-D2ext_Pf3D7_13_v3-;Alias=;ID=PF3D7_0613800-D2ext-17-Pf3D7_13_v3;pvalue=0.00893;sequence=ACATAG;
Pf3D7_13_v3	fimo	nucleotide_motif	745674	745679	20.2	+	.	Name=PF3D7_0613800-D2ext_Pf3D7_13_v3+;Alias=;ID=PF3D7_0613800-D2ext-18-Pf3D7_13_v3;pvalue=0.0095;sequence=CTATAC;
Pf3D7_13_v3	fimo	nucleotide_motif	745224	745229	20.2	+	.	Name=PF3D7_0613800-D2ext_Pf3D7_13_v3+;Alias=;ID=PF3D7_0613800-D2ext-19-Pf3D7_13_v3;pvalue=0.00961;sequence=CTCAAC;
Pf3D7_13_v3	fimo	nucleotide_motif	745456	745461	20.1	-	.	Name=PF3D7_0613800-D2ext_Pf3D7_13_v3-;Alias=;ID=PF3D7_0613800-D2ext-20-Pf3D7_13_v3;pvalue=0.00979;sequence=CCATAT;
Pf3D7_13_v3	fimo	nucleotide_motif	745947	745952	20.1	+	.	Name=PF3D7_0613800-D2ext_Pf3D7_13_v3+;Alias=;ID=PF3D7_0613800-D2ext-21-Pf3D7_13_v3;pvalue=0.00979;sequence=CCATAT;
Pf3D7_13_v3	fimo	nucleotide_motif	746022	746027	20.1	-	.	Name=PF3D7_0613800-D2ext_Pf3D7_13_v3-;Alias=;ID=PF3D7_0613800-D2ext-22-Pf3D7_13_v3;pvalue=0.00979;sequence=CCATAT;
Pf3D7_13_v3	fimo	nucleotide_motif	745208	745213	20	-	.	Name=PF3D7_0613800-D2ext_Pf3D7_13_v3-;Alias=;ID=PF3D7_0613800-D2ext-23-Pf3D7_13_v3;pvalue=0.0099;sequence=CCCAAT;
Pf3D7_13_v3	fimo	nucleotide_motif	748399	748404	45.4	+	.	Name=PF3D7_0613800-D2ext_Pf3D7_13_v3+;Alias=;ID=PF3D7_0613800-D2ext-1-Pf3D7_13_v3;pvalue=2.87e-05;sequence=CTCTAG;
Pf3D7_13_v3	fimo	nucleotide_motif	747925	747930	41.4	-	.	Name=PF3D7_0613800-D2ext_Pf3D7_13_v3-;Alias=;ID=PF3D7_0613800-D2ext-2-Pf3D7_13_v3;pvalue=7.17e-05;sequence=CACTAG;
Pf3D7_13_v3	fimo	nucleotide_motif	748594	748599	40.6	+	.	Name=PF3D7_0613800-D2ext_Pf3D7_13_v3+;Alias=;ID=PF3D7_0613800-D2ext-3-Pf3D7_13_v3;pvalue=8.76e-05;sequence=CTCCAG;
Pf3D7_13_v3	fimo	nucleotide_motif	748401	748406	39.3	-	.	Name=PF3D7_0613800-D2ext_Pf3D7_13_v3-;Alias=;ID=PF3D7_0613800-D2ext-4-Pf3D7_13_v3;pvalue=0.000116;sequence=GTCTAG;
Pf3D7_13_v3	fimo	nucleotide_motif	747961	747966	30.6	-	.	Name=PF3D7_0613800-D2ext_Pf3D7_13_v3-;Alias=;ID=PF3D7_0613800-D2ext-5-Pf3D7_13_v3;pvalue=0.000869;sequence=CCCTAC;
Pf3D7_13_v3	fimo	nucleotide_motif	748399	748404	27.7	-	.	Name=PF3D7_0613800-D2ext_Pf3D7_13_v3-;Alias=;ID=PF3D7_0613800-D2ext-6-Pf3D7_13_v3;pvalue=0.0017;sequence=CTAGAG;
Pf3D7_13_v3	fimo	nucleotide_motif	748113	748118	26.4	+	.	Name=PF3D7_0613800-D2ext_Pf3D7_13_v3+;Alias=;ID=PF3D7_0613800-D2ext-7-Pf3D7_13_v3;pvalue=0.00231;sequence=CACAAG;
Pf3D7_13_v3	fimo	nucleotide_motif	748624	748629	26.2	-	.	Name=PF3D7_0613800-D2ext_Pf3D7_13_v3-;Alias=;ID=PF3D7_0613800-D2ext-8-Pf3D7_13_v3;pvalue=0.00238;sequence=CGCTTG;
Pf3D7_13_v3	fimo	nucleotide_motif	748594	748599	26.2	-	.	Name=PF3D7_0613800-D2ext_Pf3D7_13_v3-;Alias=;ID=PF3D7_0613800-D2ext-9-Pf3D7_13_v3;pvalue=0.00241;sequence=CTGGAG;
Pf3D7_13_v3	fimo	nucleotide_motif	748619	748624	26	+	.	Name=PF3D7_0613800-D2ext_Pf3D7_13_v3+;Alias=;ID=PF3D7_0613800-D2ext-10-Pf3D7_13_v3;pvalue=0.00249;sequence=CACTAC;
Pf3D7_13_v3	fimo	nucleotide_motif	748497	748502	26	+	.	Name=PF3D7_0613800-D2ext_Pf3D7_13_v3+;Alias=;ID=PF3D7_0613800-D2ext-11-Pf3D7_13_v3;pvalue=0.00251;sequence=CGCTAC;
Pf3D7_13_v3	fimo	nucleotide_motif	748499	748504	26	-	.	Name=PF3D7_0613800-D2ext_Pf3D7_13_v3-;Alias=;ID=PF3D7_0613800-D2ext-12-Pf3D7_13_v3;pvalue=0.00251;sequence=CGGTAG;
Pf3D7_13_v3	fimo	nucleotide_motif	747877	747882	25.7	-	.	Name=PF3D7_0613800-D2ext_Pf3D7_13_v3-;Alias=;ID=PF3D7_0613800-D2ext-13-Pf3D7_13_v3;pvalue=0.00268;sequence=CTCCAT;
Pf3D7_13_v3	fimo	nucleotide_motif	747923	747928	24.7	+	.	Name=PF3D7_0613800-D2ext_Pf3D7_13_v3+;Alias=;ID=PF3D7_0613800-D2ext-14-Pf3D7_13_v3;pvalue=0.00342;sequence=TGCTAG;
Pf3D7_13_v3	fimo	nucleotide_motif	748575	748580	24.2	-	.	Name=PF3D7_0613800-D2ext_Pf3D7_13_v3-;Alias=;ID=PF3D7_0613800-D2ext-15-Pf3D7_13_v3;pvalue=0.00377;sequence=GTATAG;
Pf3D7_13_v3	fimo	nucleotide_motif	748695	748700	24.2	-	.	Name=PF3D7_0613800-D2ext_Pf3D7_13_v3-;Alias=;ID=PF3D7_0613800-D2ext-16-Pf3D7_13_v3;pvalue=0.00382;sequence=CGTTAG;
Pf3D7_13_v3	fimo	nucleotide_motif	748255	748260	24.1	-	.	Name=PF3D7_0613800-D2ext_Pf3D7_13_v3-;Alias=;ID=PF3D7_0613800-D2ext-17-Pf3D7_13_v3;pvalue=0.00392;sequence=CCCCAT;
Pf3D7_13_v3	fimo	nucleotide_motif	747953	747958	22.2	+	.	Name=PF3D7_0613800-D2ext_Pf3D7_13_v3+;Alias=;ID=PF3D7_0613800-D2ext-18-Pf3D7_13_v3;pvalue=0.00598;sequence=ATATAG;
Pf3D7_13_v3	fimo	nucleotide_motif	748001	748006	22	-	.	Name=PF3D7_0613800-D2ext_Pf3D7_13_v3-;Alias=;ID=PF3D7_0613800-D2ext-19-Pf3D7_13_v3;pvalue=0.00636;sequence=CCTTCG;
Pf3D7_13_v3	fimo	nucleotide_motif	747953	747958	21.3	-	.	Name=PF3D7_0613800-D2ext_Pf3D7_13_v3-;Alias=;ID=PF3D7_0613800-D2ext-20-Pf3D7_13_v3;pvalue=0.00739;sequence=CTATAT;
Pf3D7_13_v3	fimo	nucleotide_motif	748149	748154	20.9	+	.	Name=PF3D7_0613800-D2ext_Pf3D7_13_v3+;Alias=;ID=PF3D7_0613800-D2ext-21-Pf3D7_13_v3;pvalue=0.00808;sequence=CTCAAT;
Pf3D7_13_v3	fimo	nucleotide_motif	748286	748291	20.9	+	.	Name=PF3D7_0613800-D2ext_Pf3D7_13_v3+;Alias=;ID=PF3D7_0613800-D2ext-22-Pf3D7_13_v3;pvalue=0.00808;sequence=CTCAAT;
Pf3D7_13_v3	fimo	nucleotide_motif	748128	748133	20.9	-	.	Name=PF3D7_0613800-D2ext_Pf3D7_13_v3-;Alias=;ID=PF3D7_0613800-D2ext-23-Pf3D7_13_v3;pvalue=0.00817;sequence=GTGTAG;
Pf3D7_13_v3	fimo	nucleotide_motif	748676	748681	20.9	-	.	Name=PF3D7_0613800-D2ext_Pf3D7_13_v3-;Alias=;ID=PF3D7_0613800-D2ext-24-Pf3D7_13_v3;pvalue=0.00817;sequence=GTCTAC;
Pf3D7_13_v3	fimo	nucleotide_motif	747979	747984	20.7	-	.	Name=PF3D7_0613800-D2ext_Pf3D7_13_v3-;Alias=;ID=PF3D7_0613800-D2ext-25-Pf3D7_13_v3;pvalue=0.00858;sequence=ATGTAG;
Pf3D7_13_v3	fimo	nucleotide_motif	748011	748016	20.7	-	.	Name=PF3D7_0613800-D2ext_Pf3D7_13_v3-;Alias=;ID=PF3D7_0613800-D2ext-26-Pf3D7_13_v3;pvalue=0.00858;sequence=ATCTAC;
Pf3D7_13_v3	fimo	nucleotide_motif	748674	748679	20.7	+	.	Name=PF3D7_0613800-D2ext_Pf3D7_13_v3+;Alias=;ID=PF3D7_0613800-D2ext-27-Pf3D7_13_v3;pvalue=0.00858;sequence=ATGTAG;
Pf3D7_13_v3	fimo	nucleotide_motif	748596	748601	20.4	-	.	Name=PF3D7_0613800-D2ext_Pf3D7_13_v3-;Alias=;ID=PF3D7_0613800-D2ext-28-Pf3D7_13_v3;pvalue=0.00904;sequence=TTCTGG;
Pf3D7_13_v3	fimo	nucleotide_motif	748575	748580	20.2	+	.	Name=PF3D7_0613800-D2ext_Pf3D7_13_v3+;Alias=;ID=PF3D7_0613800-D2ext-29-Pf3D7_13_v3;pvalue=0.0095;sequence=CTATAC;
Pf3D7_13_v3	fimo	nucleotide_motif	748041	748046	20.2	-	.	Name=PF3D7_0613800-D2ext_Pf3D7_13_v3-;Alias=;ID=PF3D7_0613800-D2ext-30-Pf3D7_13_v3;pvalue=0.00961;sequence=CTCTTC;
Pf3D7_13_v3	fimo	nucleotide_motif	747951	747956	20.1	+	.	Name=PF3D7_0613800-D2ext_Pf3D7_13_v3+;Alias=;ID=PF3D7_0613800-D2ext-31-Pf3D7_13_v3;pvalue=0.00979;sequence=CCATAT;
Pf3D7_13_v3	fimo	nucleotide_motif	750250	750255	26	-	.	Name=PF3D7_0613800-D2ext_Pf3D7_13_v3-;Alias=;ID=PF3D7_0613800-D2ext-1-Pf3D7_13_v3;pvalue=0.00249;sequence=CAGTAG;
Pf3D7_13_v3	fimo	nucleotide_motif	749546	749551	24.1	+	.	Name=PF3D7_0613800-D2ext_Pf3D7_13_v3+;Alias=;ID=PF3D7_0613800-D2ext-2-Pf3D7_13_v3;pvalue=0.00392;sequence=CCCCAT;
Pf3D7_13_v3	fimo	nucleotide_motif	749741	749746	22.2	-	.	Name=PF3D7_0613800-D2ext_Pf3D7_13_v3-;Alias=;ID=PF3D7_0613800-D2ext-3-Pf3D7_13_v3;pvalue=0.00598;sequence=ATATAG;
Pf3D7_13_v3	fimo	nucleotide_motif	750004	750009	22.2	-	.	Name=PF3D7_0613800-D2ext_Pf3D7_13_v3-;Alias=;ID=PF3D7_0613800-D2ext-4-Pf3D7_13_v3;pvalue=0.00598;sequence=ATATAG;
Pf3D7_13_v3	fimo	nucleotide_motif	750319	750324	22.2	-	.	Name=PF3D7_0613800-D2ext_Pf3D7_13_v3-;Alias=;ID=PF3D7_0613800-D2ext-5-Pf3D7_13_v3;pvalue=0.00598;sequence=ATATAG;
Pf3D7_13_v3	fimo	nucleotide_motif	749741	749746	21.3	+	.	Name=PF3D7_0613800-D2ext_Pf3D7_13_v3+;Alias=;ID=PF3D7_0613800-D2ext-6-Pf3D7_13_v3;pvalue=0.00739;sequence=CTATAT;
Pf3D7_13_v3	fimo	nucleotide_motif	750004	750009	21.3	+	.	Name=PF3D7_0613800-D2ext_Pf3D7_13_v3+;Alias=;ID=PF3D7_0613800-D2ext-7-Pf3D7_13_v3;pvalue=0.00739;sequence=CTATAT;
Pf3D7_13_v3	fimo	nucleotide_motif	750319	750324	21.3	+	.	Name=PF3D7_0613800-D2ext_Pf3D7_13_v3+;Alias=;ID=PF3D7_0613800-D2ext-8-Pf3D7_13_v3;pvalue=0.00739;sequence=CTATAT;
Pf3D7_13_v3	fimo	nucleotide_motif	749850	749855	20.9	+	.	Name=PF3D7_0613800-D2ext_Pf3D7_13_v3+;Alias=;ID=PF3D7_0613800-D2ext-9-Pf3D7_13_v3;pvalue=0.00808;sequence=CTCTTT;
Pf3D7_13_v3	fimo	nucleotide_motif	749870	749875	20.9	-	.	Name=PF3D7_0613800-D2ext_Pf3D7_13_v3-;Alias=;ID=PF3D7_0613800-D2ext-10-Pf3D7_13_v3;pvalue=0.00808;sequence=CTCTTT;
Pf3D7_13_v3	fimo	nucleotide_motif	750317	750322	20.5	+	.	Name=PF3D7_0613800-D2ext_Pf3D7_13_v3+;Alias=;ID=PF3D7_0613800-D2ext-11-Pf3D7_13_v3;pvalue=0.00893;sequence=ACCTAT;
Pf3D7_13_v3	fimo	nucleotide_motif	749688	749693	20.4	-	.	Name=PF3D7_0613800-D2ext_Pf3D7_13_v3-;Alias=;ID=PF3D7_0613800-D2ext-12-Pf3D7_13_v3;pvalue=0.00904;sequence=TTCTGG;
Pf3D7_13_v3	fimo	nucleotide_motif	750232	750237	20.4	+	.	Name=PF3D7_0613800-D2ext_Pf3D7_13_v3+;Alias=;ID=PF3D7_0613800-D2ext-13-Pf3D7_13_v3;pvalue=0.00904;sequence=TTCCAG;
Pf3D7_13_v3	fimo	nucleotide_motif	750101	750106	20	-	.	Name=PF3D7_0613800-D2ext_Pf3D7_13_v3-;Alias=;ID=PF3D7_0613800-D2ext-14-Pf3D7_13_v3;pvalue=0.0099;sequence=CCCTTT;
Pf3D7_13_v3	fimo	nucleotide_motif	752250	752255	32	-	.	Name=PF3D7_0613800-D2ext_Pf3D7_13_v3-;Alias=;ID=PF3D7_0613800-D2ext-1-Pf3D7_13_v3;pvalue=0.000634;sequence=CTCTAT;
Pf3D7_13_v3	fimo	nucleotide_motif	751612	751617	31.6	-	.	Name=PF3D7_0613800-D2ext_Pf3D7_13_v3-;Alias=;ID=PF3D7_0613800-D2ext-2-Pf3D7_13_v3;pvalue=0.000691;sequence=CTCAAG;
Pf3D7_13_v3	fimo	nucleotide_motif	751780	751785	31.4	-	.	Name=PF3D7_0613800-D2ext_Pf3D7_13_v3-;Alias=;ID=PF3D7_0613800-D2ext-3-Pf3D7_13_v3;pvalue=0.000725;sequence=ACCTAG;
Pf3D7_13_v3	fimo	nucleotide_motif	751416	751421	28.3	-	.	Name=PF3D7_0613800-D2ext_Pf3D7_13_v3-;Alias=;ID=PF3D7_0613800-D2ext-4-Pf3D7_13_v3;pvalue=0.00147;sequence=CCCTAA;
Pf3D7_13_v3	fimo	nucleotide_motif	751778	751783	27.3	+	.	Name=PF3D7_0613800-D2ext_Pf3D7_13_v3+;Alias=;ID=PF3D7_0613800-D2ext-5-Pf3D7_13_v3;pvalue=0.00188;sequence=AACTAG;
Pf3D7_13_v3	fimo	nucleotide_motif	752007	752012	27.2	+	.	Name=PF3D7_0613800-D2ext_Pf3D7_13_v3+;Alias=;ID=PF3D7_0613800-D2ext-6-Pf3D7_13_v3;pvalue=0.00188;sequence=GGCTAG;
Pf3D7_13_v3	fimo	nucleotide_motif	752009	752014	26.5	-	.	Name=PF3D7_0613800-D2ext_Pf3D7_13_v3-;Alias=;ID=PF3D7_0613800-D2ext-7-Pf3D7_13_v3;pvalue=0.00226;sequence=AGCTAG;
Pf3D7_13_v3	fimo	nucleotide_motif	752330	752335	26.2	+	.	Name=PF3D7_0613800-D2ext_Pf3D7_13_v3+;Alias=;ID=PF3D7_0613800-D2ext-8-Pf3D7_13_v3;pvalue=0.00238;sequence=CGCTTG;
Pf3D7_13_v3	fimo	nucleotide_motif	752156	752161	25.7	-	.	Name=PF3D7_0613800-D2ext_Pf3D7_13_v3-;Alias=;ID=PF3D7_0613800-D2ext-9-Pf3D7_13_v3;pvalue=0.00268;sequence=CTCCAT;
Pf3D7_13_v3	fimo	nucleotide_motif	751612	751617	25.4	+	.	Name=PF3D7_0613800-D2ext_Pf3D7_13_v3+;Alias=;ID=PF3D7_0613800-D2ext-10-Pf3D7_13_v3;pvalue=0.00287;sequence=CTTGAG;
Pf3D7_13_v3	fimo	nucleotide_motif	751549	751554	24.2	+	.	Name=PF3D7_0613800-D2ext_Pf3D7_13_v3+;Alias=;ID=PF3D7_0613800-D2ext-11-Pf3D7_13_v3;pvalue=0.00377;sequence=GTATAG;
Pf3D7_13_v3	fimo	nucleotide_motif	752256	752261	22.2	-	.	Name=PF3D7_0613800-D2ext_Pf3D7_13_v3-;Alias=;ID=PF3D7_0613800-D2ext-12-Pf3D7_13_v3;pvalue=0.00598;sequence=ATATAG;
Pf3D7_13_v3	fimo	nucleotide_motif	751422	751427	22	-	.	Name=PF3D7_0613800-D2ext_Pf3D7_13_v3-;Alias=;ID=PF3D7_0613800-D2ext-13-Pf3D7_13_v3;pvalue=0.00633;sequence=ATCTTG;
Pf3D7_13_v3	fimo	nucleotide_motif	751454	751459	22	-	.	Name=PF3D7_0613800-D2ext_Pf3D7_13_v3-;Alias=;ID=PF3D7_0613800-D2ext-14-Pf3D7_13_v3;pvalue=0.00636;sequence=CCCTCA;
Pf3D7_13_v3	fimo	nucleotide_motif	752256	752261	21.3	+	.	Name=PF3D7_0613800-D2ext_Pf3D7_13_v3+;Alias=;ID=PF3D7_0613800-D2ext-15-Pf3D7_13_v3;pvalue=0.00739;sequence=CTATAT;
Pf3D7_13_v3	fimo	nucleotide_motif	751824	751829	20.9	+	.	Name=PF3D7_0613800-D2ext_Pf3D7_13_v3+;Alias=;ID=PF3D7_0613800-D2ext-16-Pf3D7_13_v3;pvalue=0.00808;sequence=CTCAAT;
Pf3D7_13_v3	fimo	nucleotide_motif	752293	752298	20.9	+	.	Name=PF3D7_0613800-D2ext_Pf3D7_13_v3+;Alias=;ID=PF3D7_0613800-D2ext-17-Pf3D7_13_v3;pvalue=0.00808;sequence=CTCAAT;
Pf3D7_13_v3	fimo	nucleotide_motif	751707	751712	20.4	+	.	Name=PF3D7_0613800-D2ext_Pf3D7_13_v3+;Alias=;ID=PF3D7_0613800-D2ext-18-Pf3D7_13_v3;pvalue=0.00916;sequence=CTTTGG;
Pf3D7_13_v3	fimo	nucleotide_motif	751549	751554	20.2	-	.	Name=PF3D7_0613800-D2ext_Pf3D7_13_v3-;Alias=;ID=PF3D7_0613800-D2ext-19-Pf3D7_13_v3;pvalue=0.0095;sequence=CTATAC;
Pf3D7_13_v3	fimo	nucleotide_motif	751447	751452	20.1	-	.	Name=PF3D7_0613800-D2ext_Pf3D7_13_v3-;Alias=;ID=PF3D7_0613800-D2ext-20-Pf3D7_13_v3;pvalue=0.00979;sequence=CCATAT;
Pf3D7_13_v3	fimo	nucleotide_motif	751707	751712	20	-	.	Name=PF3D7_0613800-D2ext_Pf3D7_13_v3-;Alias=;ID=PF3D7_0613800-D2ext-21-Pf3D7_13_v3;pvalue=0.0099;sequence=CCAAAG;
Pf3D7_13_v3	fimo	nucleotide_motif	765057	765062	35.4	+	.	Name=PF3D7_0613800-D2ext_Pf3D7_13_v3+;Alias=;ID=PF3D7_0613800-D2ext-1-Pf3D7_13_v3;pvalue=0.00029;sequence=ATCTAG;
Pf3D7_13_v3	fimo	nucleotide_motif	765168	765173	31.1	+	.	Name=PF3D7_0613800-D2ext_Pf3D7_13_v3+;Alias=;ID=PF3D7_0613800-D2ext-2-Pf3D7_13_v3;pvalue=0.000782;sequence=CTCTAC;
Pf3D7_13_v3	fimo	nucleotide_motif	765703	765708	30.7	-	.	Name=PF3D7_0613800-D2ext_Pf3D7_13_v3-;Alias=;ID=PF3D7_0613800-D2ext-3-Pf3D7_13_v3;pvalue=0.00086;sequence=CACGAG;
Pf3D7_13_v3	fimo	nucleotide_motif	765703	765708	27.7	+	.	Name=PF3D7_0613800-D2ext_Pf3D7_13_v3+;Alias=;ID=PF3D7_0613800-D2ext-4-Pf3D7_13_v3;pvalue=0.00171;sequence=CTCGTG;
Pf3D7_13_v3	fimo	nucleotide_motif	765059	765064	26.5	-	.	Name=PF3D7_0613800-D2ext_Pf3D7_13_v3-;Alias=;ID=PF3D7_0613800-D2ext-5-Pf3D7_13_v3;pvalue=0.00226;sequence=AGCTAG;
Pf3D7_13_v3	fimo	nucleotide_motif	765017	765022	24.1	-	.	Name=PF3D7_0613800-D2ext_Pf3D7_13_v3-;Alias=;ID=PF3D7_0613800-D2ext-6-Pf3D7_13_v3;pvalue=0.0039;sequence=GTCAAG;
Pf3D7_13_v3	fimo	nucleotide_motif	765053	765058	22.2	+	.	Name=PF3D7_0613800-D2ext_Pf3D7_13_v3+;Alias=;ID=PF3D7_0613800-D2ext-7-Pf3D7_13_v3;pvalue=0.00598;sequence=ATCTAT;
Pf3D7_13_v3	fimo	nucleotide_motif	765063	765068	22.2	-	.	Name=PF3D7_0613800-D2ext_Pf3D7_13_v3-;Alias=;ID=PF3D7_0613800-D2ext-8-Pf3D7_13_v3;pvalue=0.00598;sequence=ATATAG;
Pf3D7_13_v3	fimo	nucleotide_motif	765262	765267	22.2	+	.	Name=PF3D7_0613800-D2ext_Pf3D7_13_v3+;Alias=;ID=PF3D7_0613800-D2ext-9-Pf3D7_13_v3;pvalue=0.00598;sequence=ATCTAT;
Pf3D7_13_v3	fimo	nucleotide_motif	765437	765442	22.2	+	.	Name=PF3D7_0613800-D2ext_Pf3D7_13_v3+;Alias=;ID=PF3D7_0613800-D2ext-10-Pf3D7_13_v3;pvalue=0.00598;sequence=ATCTAT;
Pf3D7_13_v3	fimo	nucleotide_motif	765453	765458	22.2	-	.	Name=PF3D7_0613800-D2ext_Pf3D7_13_v3-;Alias=;ID=PF3D7_0613800-D2ext-11-Pf3D7_13_v3;pvalue=0.00598;sequence=ATCTAT;
Pf3D7_13_v3	fimo	nucleotide_motif	765881	765886	22.2	+	.	Name=PF3D7_0613800-D2ext_Pf3D7_13_v3+;Alias=;ID=PF3D7_0613800-D2ext-12-Pf3D7_13_v3;pvalue=0.00598;sequence=ATATAG;
Pf3D7_13_v3	fimo	nucleotide_motif	765413	765418	22	-	.	Name=PF3D7_0613800-D2ext_Pf3D7_13_v3-;Alias=;ID=PF3D7_0613800-D2ext-13-Pf3D7_13_v3;pvalue=0.00636;sequence=CCCTCA;
Pf3D7_13_v3	fimo	nucleotide_motif	765063	765068	21.3	+	.	Name=PF3D7_0613800-D2ext_Pf3D7_13_v3+;Alias=;ID=PF3D7_0613800-D2ext-14-Pf3D7_13_v3;pvalue=0.00739;sequence=CTATAT;
Pf3D7_13_v3	fimo	nucleotide_motif	765881	765886	21.3	-	.	Name=PF3D7_0613800-D2ext_Pf3D7_13_v3-;Alias=;ID=PF3D7_0613800-D2ext-15-Pf3D7_13_v3;pvalue=0.00739;sequence=CTATAT;
Pf3D7_13_v3	fimo	nucleotide_motif	765411	765416	20.9	-	.	Name=PF3D7_0613800-D2ext_Pf3D7_13_v3-;Alias=;ID=PF3D7_0613800-D2ext-16-Pf3D7_13_v3;pvalue=0.00811;sequence=CTCATG;
Pf3D7_13_v3	fimo	nucleotide_motif	765170	765175	20.7	-	.	Name=PF3D7_0613800-D2ext_Pf3D7_13_v3-;Alias=;ID=PF3D7_0613800-D2ext-17-Pf3D7_13_v3;pvalue=0.00858;sequence=ATGTAG;
Pf3D7_13_v3	fimo	nucleotide_motif	765664	765669	20.5	-	.	Name=PF3D7_0613800-D2ext_Pf3D7_13_v3-;Alias=;ID=PF3D7_0613800-D2ext-18-Pf3D7_13_v3;pvalue=0.00893;sequence=ACATAG;
Pf3D7_13_v3	fimo	nucleotide_motif	765825	765830	20.5	-	.	Name=PF3D7_0613800-D2ext_Pf3D7_13_v3-;Alias=;ID=PF3D7_0613800-D2ext-19-Pf3D7_13_v3;pvalue=0.00893;sequence=ACATAG;
Pf3D7_13_v3	fimo	nucleotide_motif	765501	765506	20.1	-	.	Name=PF3D7_0613800-D2ext_Pf3D7_13_v3-;Alias=;ID=PF3D7_0613800-D2ext-20-Pf3D7_13_v3;pvalue=0.00979;sequence=CCATAT;
Pf3D7_13_v3	fimo	nucleotide_motif	765748	765753	20.1	-	.	Name=PF3D7_0613800-D2ext_Pf3D7_13_v3-;Alias=;ID=PF3D7_0613800-D2ext-21-Pf3D7_13_v3;pvalue=0.00979;sequence=CCATAT;
Pf3D7_13_v3	fimo	nucleotide_motif	765701	765706	20	+	.	Name=PF3D7_0613800-D2ext_Pf3D7_13_v3+;Alias=;ID=PF3D7_0613800-D2ext-22-Pf3D7_13_v3;pvalue=0.01;sequence=AACTCG;
Pf3D7_13_v3	fimo	nucleotide_motif	765752	765757	35.4	-	.	Name=PF3D7_0613800-D2ext_Pf3D7_13_v3-;Alias=;ID=PF3D7_0613800-D2ext-1-Pf3D7_13_v3;pvalue=0.00029;sequence=ATCTAG;
Pf3D7_13_v3	fimo	nucleotide_motif	765641	765646	31.1	-	.	Name=PF3D7_0613800-D2ext_Pf3D7_13_v3-;Alias=;ID=PF3D7_0613800-D2ext-2-Pf3D7_13_v3;pvalue=0.000782;sequence=CTCTAC;
Pf3D7_13_v3	fimo	nucleotide_motif	765106	765111	30.7	+	.	Name=PF3D7_0613800-D2ext_Pf3D7_13_v3+;Alias=;ID=PF3D7_0613800-D2ext-3-Pf3D7_13_v3;pvalue=0.00086;sequence=CACGAG;
Pf3D7_13_v3	fimo	nucleotide_motif	765106	765111	27.7	-	.	Name=PF3D7_0613800-D2ext_Pf3D7_13_v3-;Alias=;ID=PF3D7_0613800-D2ext-4-Pf3D7_13_v3;pvalue=0.00171;sequence=CTCGTG;
Pf3D7_13_v3	fimo	nucleotide_motif	765750	765755	26.5	+	.	Name=PF3D7_0613800-D2ext_Pf3D7_13_v3+;Alias=;ID=PF3D7_0613800-D2ext-5-Pf3D7_13_v3;pvalue=0.00226;sequence=AGCTAG;
Pf3D7_13_v3	fimo	nucleotide_motif	764802	764807	24.2	-	.	Name=PF3D7_0613800-D2ext_Pf3D7_13_v3-;Alias=;ID=PF3D7_0613800-D2ext-6-Pf3D7_13_v3;pvalue=0.00382;sequence=CGCTAA;
Pf3D7_13_v3	fimo	nucleotide_motif	764928	764933	22.2	-	.	Name=PF3D7_0613800-D2ext_Pf3D7_13_v3-;Alias=;ID=PF3D7_0613800-D2ext-7-Pf3D7_13_v3;pvalue=0.00598;sequence=ATATAG;
Pf3D7_13_v3	fimo	nucleotide_motif	765356	765361	22.2	+	.	Name=PF3D7_0613800-D2ext_Pf3D7_13_v3+;Alias=;ID=PF3D7_0613800-D2ext-8-Pf3D7_13_v3;pvalue=0.00598;sequence=ATCTAT;
Pf3D7_13_v3	fimo	nucleotide_motif	765372	765377	22.2	-	.	Name=PF3D7_0613800-D2ext_Pf3D7_13_v3-;Alias=;ID=PF3D7_0613800-D2ext-9-Pf3D7_13_v3;pvalue=0.00598;sequence=ATCTAT;
Pf3D7_13_v3	fimo	nucleotide_motif	765547	765552	22.2	-	.	Name=PF3D7_0613800-D2ext_Pf3D7_13_v3-;Alias=;ID=PF3D7_0613800-D2ext-10-Pf3D7_13_v3;pvalue=0.00598;sequence=ATCTAT;
Pf3D7_13_v3	fimo	nucleotide_motif	765746	765751	22.2	+	.	Name=PF3D7_0613800-D2ext_Pf3D7_13_v3+;Alias=;ID=PF3D7_0613800-D2ext-11-Pf3D7_13_v3;pvalue=0.00598;sequence=ATATAG;
Pf3D7_13_v3	fimo	nucleotide_motif	765756	765761	22.2	-	.	Name=PF3D7_0613800-D2ext_Pf3D7_13_v3-;Alias=;ID=PF3D7_0613800-D2ext-12-Pf3D7_13_v3;pvalue=0.00598;sequence=ATCTAT;
Pf3D7_13_v3	fimo	nucleotide_motif	765396	765401	22	+	.	Name=PF3D7_0613800-D2ext_Pf3D7_13_v3+;Alias=;ID=PF3D7_0613800-D2ext-13-Pf3D7_13_v3;pvalue=0.00636;sequence=CCCTCA;
Pf3D7_13_v3	fimo	nucleotide_motif	764928	764933	21.3	+	.	Name=PF3D7_0613800-D2ext_Pf3D7_13_v3+;Alias=;ID=PF3D7_0613800-D2ext-14-Pf3D7_13_v3;pvalue=0.00739;sequence=CTATAT;
Pf3D7_13_v3	fimo	nucleotide_motif	765746	765751	21.3	-	.	Name=PF3D7_0613800-D2ext_Pf3D7_13_v3-;Alias=;ID=PF3D7_0613800-D2ext-15-Pf3D7_13_v3;pvalue=0.00739;sequence=CTATAT;
Pf3D7_13_v3	fimo	nucleotide_motif	765398	765403	20.9	+	.	Name=PF3D7_0613800-D2ext_Pf3D7_13_v3+;Alias=;ID=PF3D7_0613800-D2ext-16-Pf3D7_13_v3;pvalue=0.00811;sequence=CTCATG;
Pf3D7_13_v3	fimo	nucleotide_motif	765639	765644	20.7	+	.	Name=PF3D7_0613800-D2ext_Pf3D7_13_v3+;Alias=;ID=PF3D7_0613800-D2ext-17-Pf3D7_13_v3;pvalue=0.00858;sequence=ATGTAG;
Pf3D7_13_v3	fimo	nucleotide_motif	764984	764989	20.5	+	.	Name=PF3D7_0613800-D2ext_Pf3D7_13_v3+;Alias=;ID=PF3D7_0613800-D2ext-18-Pf3D7_13_v3;pvalue=0.00893;sequence=ACATAG;
Pf3D7_13_v3	fimo	nucleotide_motif	765145	765150	20.5	+	.	Name=PF3D7_0613800-D2ext_Pf3D7_13_v3+;Alias=;ID=PF3D7_0613800-D2ext-19-Pf3D7_13_v3;pvalue=0.00893;sequence=ACATAG;
Pf3D7_13_v3	fimo	nucleotide_motif	765061	765066	20.1	+	.	Name=PF3D7_0613800-D2ext_Pf3D7_13_v3+;Alias=;ID=PF3D7_0613800-D2ext-20-Pf3D7_13_v3;pvalue=0.00979;sequence=CCATAT;
Pf3D7_13_v3	fimo	nucleotide_motif	765308	765313	20.1	+	.	Name=PF3D7_0613800-D2ext_Pf3D7_13_v3+;Alias=;ID=PF3D7_0613800-D2ext-21-Pf3D7_13_v3;pvalue=0.00979;sequence=CCATAT;
Pf3D7_13_v3	fimo	nucleotide_motif	765108	765113	20	-	.	Name=PF3D7_0613800-D2ext_Pf3D7_13_v3-;Alias=;ID=PF3D7_0613800-D2ext-22-Pf3D7_13_v3;pvalue=0.01;sequence=AACTCG;
Pf3D7_13_v3	fimo	nucleotide_motif	773844	773849	39.3	-	.	Name=PF3D7_0613800-D2ext_Pf3D7_13_v3-;Alias=;ID=PF3D7_0613800-D2ext-1-Pf3D7_13_v3;pvalue=0.000118;sequence=CCCCAG;
Pf3D7_13_v3	fimo	nucleotide_motif	773741	773746	28.6	+	.	Name=PF3D7_0613800-D2ext_Pf3D7_13_v3+;Alias=;ID=PF3D7_0613800-D2ext-2-Pf3D7_13_v3;pvalue=0.00139;sequence=CTTTAG;
Pf3D7_13_v3	fimo	nucleotide_motif	773554	773559	26	-	.	Name=PF3D7_0613800-D2ext_Pf3D7_13_v3-;Alias=;ID=PF3D7_0613800-D2ext-3-Pf3D7_13_v3;pvalue=0.00249;sequence=CAGTAG;
Pf3D7_13_v3	fimo	nucleotide_motif	773057	773062	22.2	+	.	Name=PF3D7_0613800-D2ext_Pf3D7_13_v3+;Alias=;ID=PF3D7_0613800-D2ext-4-Pf3D7_13_v3;pvalue=0.00598;sequence=ATCTAT;
Pf3D7_13_v3	fimo	nucleotide_motif	773851	773856	22.2	-	.	Name=PF3D7_0613800-D2ext_Pf3D7_13_v3-;Alias=;ID=PF3D7_0613800-D2ext-5-Pf3D7_13_v3;pvalue=0.00598;sequence=ATATAG;
Pf3D7_13_v3	fimo	nucleotide_motif	773103	773108	22	+	.	Name=PF3D7_0613800-D2ext_Pf3D7_13_v3+;Alias=;ID=PF3D7_0613800-D2ext-6-Pf3D7_13_v3;pvalue=0.00633;sequence=ATCTTG;
Pf3D7_13_v3	fimo	nucleotide_motif	773851	773856	21.3	+	.	Name=PF3D7_0613800-D2ext_Pf3D7_13_v3+;Alias=;ID=PF3D7_0613800-D2ext-7-Pf3D7_13_v3;pvalue=0.00739;sequence=CTATAT;
Pf3D7_13_v3	fimo	nucleotide_motif	773741	773746	20.9	-	.	Name=PF3D7_0613800-D2ext_Pf3D7_13_v3-;Alias=;ID=PF3D7_0613800-D2ext-8-Pf3D7_13_v3;pvalue=0.00808;sequence=CTAAAG;
Pf3D7_13_v3	fimo	nucleotide_motif	772968	772973	20.9	+	.	Name=PF3D7_0613800-D2ext_Pf3D7_13_v3+;Alias=;ID=PF3D7_0613800-D2ext-9-Pf3D7_13_v3;pvalue=0.00817;sequence=GTCTAC;
Pf3D7_13_v3	fimo	nucleotide_motif	773120	773125	20.9	+	.	Name=PF3D7_0613800-D2ext_Pf3D7_13_v3+;Alias=;ID=PF3D7_0613800-D2ext-10-Pf3D7_13_v3;pvalue=0.00817;sequence=GTGTAG;
Pf3D7_13_v3	fimo	nucleotide_motif	773592	773597	20.9	-	.	Name=PF3D7_0613800-D2ext_Pf3D7_13_v3-;Alias=;ID=PF3D7_0613800-D2ext-11-Pf3D7_13_v3;pvalue=0.00817;sequence=GTCTAC;
Pf3D7_13_v3	fimo	nucleotide_motif	773290	773295	20.7	-	.	Name=PF3D7_0613800-D2ext_Pf3D7_13_v3-;Alias=;ID=PF3D7_0613800-D2ext-12-Pf3D7_13_v3;pvalue=0.00858;sequence=ATCTAC;
Pf3D7_13_v3	fimo	nucleotide_motif	773590	773595	20.7	+	.	Name=PF3D7_0613800-D2ext_Pf3D7_13_v3+;Alias=;ID=PF3D7_0613800-D2ext-13-Pf3D7_13_v3;pvalue=0.00858;sequence=ATGTAG;
Pf3D7_13_v3	fimo	nucleotide_motif	773046	773051	20.2	-	.	Name=PF3D7_0613800-D2ext_Pf3D7_13_v3-;Alias=;ID=PF3D7_0613800-D2ext-14-Pf3D7_13_v3;pvalue=0.00961;sequence=CTGTTG;
Pf3D7_13_v3	fimo	nucleotide_motif	773194	773199	20	+	.	Name=PF3D7_0613800-D2ext_Pf3D7_13_v3+;Alias=;ID=PF3D7_0613800-D2ext-15-Pf3D7_13_v3;pvalue=0.0099;sequence=CCATTG;
Pf3D7_13_v3	fimo	nucleotide_motif	778990	778995	32	-	.	Name=PF3D7_0613800-D2ext_Pf3D7_13_v3-;Alias=;ID=PF3D7_0613800-D2ext-1-Pf3D7_13_v3;pvalue=0.000634;sequence=CTCTAT;
Pf3D7_13_v3	fimo	nucleotide_motif	779034	779039	28.3	-	.	Name=PF3D7_0613800-D2ext_Pf3D7_13_v3-;Alias=;ID=PF3D7_0613800-D2ext-2-Pf3D7_13_v3;pvalue=0.00147;sequence=CCTTAG;
Pf3D7_13_v3	fimo	nucleotide_motif	778488	778493	26.5	-	.	Name=PF3D7_0613800-D2ext_Pf3D7_13_v3-;Alias=;ID=PF3D7_0613800-D2ext-3-Pf3D7_13_v3;pvalue=0.00223;sequence=CACTAT;
Pf3D7_13_v3	fimo	nucleotide_motif	779200	779205	26.2	-	.	Name=PF3D7_0613800-D2ext_Pf3D7_13_v3-;Alias=;ID=PF3D7_0613800-D2ext-4-Pf3D7_13_v3;pvalue=0.00239;sequence=ACCTCG;
Pf3D7_13_v3	fimo	nucleotide_motif	778660	778665	24.2	+	.	Name=PF3D7_0613800-D2ext_Pf3D7_13_v3+;Alias=;ID=PF3D7_0613800-D2ext-5-Pf3D7_13_v3;pvalue=0.00377;sequence=GTATAG;
Pf3D7_13_v3	fimo	nucleotide_motif	778446	778451	22.2	-	.	Name=PF3D7_0613800-D2ext_Pf3D7_13_v3-;Alias=;ID=PF3D7_0613800-D2ext-6-Pf3D7_13_v3;pvalue=0.00598;sequence=ATATAG;
Pf3D7_13_v3	fimo	nucleotide_motif	778510	778515	22.2	-	.	Name=PF3D7_0613800-D2ext_Pf3D7_13_v3-;Alias=;ID=PF3D7_0613800-D2ext-7-Pf3D7_13_v3;pvalue=0.00598;sequence=ATCTAT;
Pf3D7_13_v3	fimo	nucleotide_motif	778988	778993	22.2	+	.	Name=PF3D7_0613800-D2ext_Pf3D7_13_v3+;Alias=;ID=PF3D7_0613800-D2ext-8-Pf3D7_13_v3;pvalue=0.00598;sequence=ATATAG;
Pf3D7_13_v3	fimo	nucleotide_motif	778446	778451	21.3	+	.	Name=PF3D7_0613800-D2ext_Pf3D7_13_v3+;Alias=;ID=PF3D7_0613800-D2ext-9-Pf3D7_13_v3;pvalue=0.00739;sequence=CTATAT;
Pf3D7_13_v3	fimo	nucleotide_motif	778988	778993	21.3	-	.	Name=PF3D7_0613800-D2ext_Pf3D7_13_v3-;Alias=;ID=PF3D7_0613800-D2ext-10-Pf3D7_13_v3;pvalue=0.00739;sequence=CTATAT;
Pf3D7_13_v3	fimo	nucleotide_motif	778886	778891	20.9	+	.	Name=PF3D7_0613800-D2ext_Pf3D7_13_v3+;Alias=;ID=PF3D7_0613800-D2ext-11-Pf3D7_13_v3;pvalue=0.00808;sequence=CTCTTT;
Pf3D7_13_v3	fimo	nucleotide_motif	778508	778513	20.5	+	.	Name=PF3D7_0613800-D2ext_Pf3D7_13_v3+;Alias=;ID=PF3D7_0613800-D2ext-12-Pf3D7_13_v3;pvalue=0.00893;sequence=ACATAG;
Pf3D7_13_v3	fimo	nucleotide_motif	778660	778665	20.2	-	.	Name=PF3D7_0613800-D2ext_Pf3D7_13_v3-;Alias=;ID=PF3D7_0613800-D2ext-13-Pf3D7_13_v3;pvalue=0.0095;sequence=CTATAC;
Pf3D7_13_v3	fimo	nucleotide_motif	777531	777536	32	-	.	Name=PF3D7_0613800-D2ext_Pf3D7_13_v3-;Alias=;ID=PF3D7_0613800-D2ext-1-Pf3D7_13_v3;pvalue=0.000634;sequence=CTCTAT;
Pf3D7_13_v3	fimo	nucleotide_motif	777292	777297	31.6	-	.	Name=PF3D7_0613800-D2ext_Pf3D7_13_v3-;Alias=;ID=PF3D7_0613800-D2ext-2-Pf3D7_13_v3;pvalue=0.000691;sequence=CTCTTG;
Pf3D7_13_v3	fimo	nucleotide_motif	777637	777642	22.2	+	.	Name=PF3D7_0613800-D2ext_Pf3D7_13_v3+;Alias=;ID=PF3D7_0613800-D2ext-3-Pf3D7_13_v3;pvalue=0.00598;sequence=ATATAG;
Pf3D7_13_v3	fimo	nucleotide_motif	777639	777644	22.2	-	.	Name=PF3D7_0613800-D2ext_Pf3D7_13_v3-;Alias=;ID=PF3D7_0613800-D2ext-4-Pf3D7_13_v3;pvalue=0.00598;sequence=ATCTAT;
Pf3D7_13_v3	fimo	nucleotide_motif	777637	777642	21.3	-	.	Name=PF3D7_0613800-D2ext_Pf3D7_13_v3-;Alias=;ID=PF3D7_0613800-D2ext-5-Pf3D7_13_v3;pvalue=0.00739;sequence=CTATAT;
Pf3D7_13_v3	fimo	nucleotide_motif	782773	782778	31.6	-	.	Name=PF3D7_0613800-D2ext_Pf3D7_13_v3-;Alias=;ID=PF3D7_0613800-D2ext-1-Pf3D7_13_v3;pvalue=0.000691;sequence=CTCAAG;
Pf3D7_13_v3	fimo	nucleotide_motif	783205	783210	28.6	-	.	Name=PF3D7_0613800-D2ext_Pf3D7_13_v3-;Alias=;ID=PF3D7_0613800-D2ext-2-Pf3D7_13_v3;pvalue=0.00139;sequence=CTCTAA;
Pf3D7_13_v3	fimo	nucleotide_motif	783361	783366	28.6	-	.	Name=PF3D7_0613800-D2ext_Pf3D7_13_v3-;Alias=;ID=PF3D7_0613800-D2ext-3-Pf3D7_13_v3;pvalue=0.00139;sequence=CTTTAG;
Pf3D7_13_v3	fimo	nucleotide_motif	782850	782855	25.9	-	.	Name=PF3D7_0613800-D2ext_Pf3D7_13_v3-;Alias=;ID=PF3D7_0613800-D2ext-4-Pf3D7_13_v3;pvalue=0.00257;sequence=ATCCAG;
Pf3D7_13_v3	fimo	nucleotide_motif	782773	782778	25.4	+	.	Name=PF3D7_0613800-D2ext_Pf3D7_13_v3+;Alias=;ID=PF3D7_0613800-D2ext-5-Pf3D7_13_v3;pvalue=0.00287;sequence=CTTGAG;
Pf3D7_13_v3	fimo	nucleotide_motif	782959	782964	24.2	+	.	Name=PF3D7_0613800-D2ext_Pf3D7_13_v3+;Alias=;ID=PF3D7_0613800-D2ext-6-Pf3D7_13_v3;pvalue=0.00382;sequence=CGTTAG;
Pf3D7_13_v3	fimo	nucleotide_motif	783576	783581	22.2	+	.	Name=PF3D7_0613800-D2ext_Pf3D7_13_v3+;Alias=;ID=PF3D7_0613800-D2ext-7-Pf3D7_13_v3;pvalue=0.00598;sequence=ATATAG;
Pf3D7_13_v3	fimo	nucleotide_motif	783578	783583	22.2	-	.	Name=PF3D7_0613800-D2ext_Pf3D7_13_v3-;Alias=;ID=PF3D7_0613800-D2ext-8-Pf3D7_13_v3;pvalue=0.00598;sequence=ATCTAT;
Pf3D7_13_v3	fimo	nucleotide_motif	783640	783645	22.2	-	.	Name=PF3D7_0613800-D2ext_Pf3D7_13_v3-;Alias=;ID=PF3D7_0613800-D2ext-9-Pf3D7_13_v3;pvalue=0.00598;sequence=ATATAG;
Pf3D7_13_v3	fimo	nucleotide_motif	783576	783581	21.3	-	.	Name=PF3D7_0613800-D2ext_Pf3D7_13_v3-;Alias=;ID=PF3D7_0613800-D2ext-10-Pf3D7_13_v3;pvalue=0.00739;sequence=CTATAT;
Pf3D7_13_v3	fimo	nucleotide_motif	783640	783645	21.3	+	.	Name=PF3D7_0613800-D2ext_Pf3D7_13_v3+;Alias=;ID=PF3D7_0613800-D2ext-11-Pf3D7_13_v3;pvalue=0.00739;sequence=CTATAT;
Pf3D7_13_v3	fimo	nucleotide_motif	783216	783221	20.9	+	.	Name=PF3D7_0613800-D2ext_Pf3D7_13_v3+;Alias=;ID=PF3D7_0613800-D2ext-12-Pf3D7_13_v3;pvalue=0.00808;sequence=CTCTTT;
Pf3D7_13_v3	fimo	nucleotide_motif	783361	783366	20.9	+	.	Name=PF3D7_0613800-D2ext_Pf3D7_13_v3+;Alias=;ID=PF3D7_0613800-D2ext-13-Pf3D7_13_v3;pvalue=0.00808;sequence=CTAAAG;
Pf3D7_13_v3	fimo	nucleotide_motif	783145	783150	20.9	-	.	Name=PF3D7_0613800-D2ext_Pf3D7_13_v3-;Alias=;ID=PF3D7_0613800-D2ext-14-Pf3D7_13_v3;pvalue=0.00817;sequence=GTCTAC;
Pf3D7_13_v3	fimo	nucleotide_motif	783331	783336	20.9	-	.	Name=PF3D7_0613800-D2ext_Pf3D7_13_v3-;Alias=;ID=PF3D7_0613800-D2ext-15-Pf3D7_13_v3;pvalue=0.00817;sequence=GTGTAG;
Pf3D7_13_v3	fimo	nucleotide_motif	783385	783390	20.7	-	.	Name=PF3D7_0613800-D2ext_Pf3D7_13_v3-;Alias=;ID=PF3D7_0613800-D2ext-16-Pf3D7_13_v3;pvalue=0.00858;sequence=ATGTAG;
Pf3D7_13_v3	fimo	nucleotide_motif	782848	782853	20.4	+	.	Name=PF3D7_0613800-D2ext_Pf3D7_13_v3+;Alias=;ID=PF3D7_0613800-D2ext-17-Pf3D7_13_v3;pvalue=0.00904;sequence=TTCTGG;
Pf3D7_13_v3	fimo	nucleotide_motif	789012	789017	31.1	+	.	Name=PF3D7_0613800-D2ext_Pf3D7_13_v3+;Alias=;ID=PF3D7_0613800-D2ext-1-Pf3D7_13_v3;pvalue=0.000782;sequence=CTGTAG;
Pf3D7_13_v3	fimo	nucleotide_motif	789012	789017	25.7	-	.	Name=PF3D7_0613800-D2ext_Pf3D7_13_v3-;Alias=;ID=PF3D7_0613800-D2ext-2-Pf3D7_13_v3;pvalue=0.00268;sequence=CTACAG;
Pf3D7_13_v3	fimo	nucleotide_motif	789214	789219	24.2	+	.	Name=PF3D7_0613800-D2ext_Pf3D7_13_v3+;Alias=;ID=PF3D7_0613800-D2ext-3-Pf3D7_13_v3;pvalue=0.00377;sequence=GTCTAT;
Pf3D7_13_v3	fimo	nucleotide_motif	789210	789215	24.1	+	.	Name=PF3D7_0613800-D2ext_Pf3D7_13_v3+;Alias=;ID=PF3D7_0613800-D2ext-4-Pf3D7_13_v3;pvalue=0.00392;sequence=CCCTGT;
Pf3D7_13_v3	fimo	nucleotide_motif	789216	789221	22.2	-	.	Name=PF3D7_0613800-D2ext_Pf3D7_13_v3-;Alias=;ID=PF3D7_0613800-D2ext-5-Pf3D7_13_v3;pvalue=0.00598;sequence=ATATAG;
Pf3D7_13_v3	fimo	nucleotide_motif	789209	789214	22.2	+	.	Name=PF3D7_0613800-D2ext_Pf3D7_13_v3+;Alias=;ID=PF3D7_0613800-D2ext-6-Pf3D7_13_v3;pvalue=0.00599;sequence=CCCCTG;
Pf3D7_13_v3	fimo	nucleotide_motif	789216	789221	21.3	+	.	Name=PF3D7_0613800-D2ext_Pf3D7_13_v3+;Alias=;ID=PF3D7_0613800-D2ext-7-Pf3D7_13_v3;pvalue=0.00739;sequence=CTATAT;
Pf3D7_13_v3	fimo	nucleotide_motif	788267	788272	20.9	+	.	Name=PF3D7_0613800-D2ext_Pf3D7_13_v3+;Alias=;ID=PF3D7_0613800-D2ext-8-Pf3D7_13_v3;pvalue=0.00808;sequence=CTCTTT;
Pf3D7_13_v3	fimo	nucleotide_motif	788421	788426	20	+	.	Name=PF3D7_0613800-D2ext_Pf3D7_13_v3+;Alias=;ID=PF3D7_0613800-D2ext-9-Pf3D7_13_v3;pvalue=0.0099;sequence=CCCTTT;
Pf3D7_13_v3	fimo	nucleotide_motif	789115	789120	20	-	.	Name=PF3D7_0613800-D2ext_Pf3D7_13_v3-;Alias=;ID=PF3D7_0613800-D2ext-10-Pf3D7_13_v3;pvalue=0.0099;sequence=CCCTTT;
Pf3D7_13_v3	fimo	nucleotide_motif	795773	795778	45.4	-	.	Name=PF3D7_0613800-D2ext_Pf3D7_13_v3-;Alias=;ID=PF3D7_0613800-D2ext-1-Pf3D7_13_v3;pvalue=2.87e-05;sequence=CTCTAG;
Pf3D7_13_v3	fimo	nucleotide_motif	796290	796295	39.3	-	.	Name=PF3D7_0613800-D2ext_Pf3D7_13_v3-;Alias=;ID=PF3D7_0613800-D2ext-2-Pf3D7_13_v3;pvalue=0.000118;sequence=CCCCAG;
Pf3D7_13_v3	fimo	nucleotide_motif	795879	795884	31.6	+	.	Name=PF3D7_0613800-D2ext_Pf3D7_13_v3+;Alias=;ID=PF3D7_0613800-D2ext-3-Pf3D7_13_v3;pvalue=0.000691;sequence=CTCAAG;
Pf3D7_13_v3	fimo	nucleotide_motif	796136	796141	30.8	+	.	Name=PF3D7_0613800-D2ext_Pf3D7_13_v3+;Alias=;ID=PF3D7_0613800-D2ext-4-Pf3D7_13_v3;pvalue=0.00084;sequence=CCATAG;
Pf3D7_13_v3	fimo	nucleotide_motif	795995	796000	28.6	-	.	Name=PF3D7_0613800-D2ext_Pf3D7_13_v3-;Alias=;ID=PF3D7_0613800-D2ext-5-Pf3D7_13_v3;pvalue=0.00139;sequence=CTCTAA;
Pf3D7_13_v3	fimo	nucleotide_motif	796109	796114	28.3	-	.	Name=PF3D7_0613800-D2ext_Pf3D7_13_v3-;Alias=;ID=PF3D7_0613800-D2ext-6-Pf3D7_13_v3;pvalue=0.00148;sequence=CACTGG;
Pf3D7_13_v3	fimo	nucleotide_motif	795773	795778	27.7	+	.	Name=PF3D7_0613800-D2ext_Pf3D7_13_v3+;Alias=;ID=PF3D7_0613800-D2ext-7-Pf3D7_13_v3;pvalue=0.0017;sequence=CTAGAG;
Pf3D7_13_v3	fimo	nucleotide_motif	795771	795776	27.3	+	.	Name=PF3D7_0613800-D2ext_Pf3D7_13_v3+;Alias=;ID=PF3D7_0613800-D2ext-8-Pf3D7_13_v3;pvalue=0.00188;sequence=AACTAG;
Pf3D7_13_v3	fimo	nucleotide_motif	795950	795955	26.2	-	.	Name=PF3D7_0613800-D2ext_Pf3D7_13_v3-;Alias=;ID=PF3D7_0613800-D2ext-9-Pf3D7_13_v3;pvalue=0.00237;sequence=CGCTAT;
Pf3D7_13_v3	fimo	nucleotide_motif	795740	795745	25.9	+	.	Name=PF3D7_0613800-D2ext_Pf3D7_13_v3+;Alias=;ID=PF3D7_0613800-D2ext-10-Pf3D7_13_v3;pvalue=0.00257;sequence=ATCTGG;
Pf3D7_13_v3	fimo	nucleotide_motif	795944	795949	25.9	+	.	Name=PF3D7_0613800-D2ext_Pf3D7_13_v3+;Alias=;ID=PF3D7_0613800-D2ext-11-Pf3D7_13_v3;pvalue=0.00257;sequence=ATCCAG;
Pf3D7_13_v3	fimo	nucleotide_motif	795946	795951	25.9	-	.	Name=PF3D7_0613800-D2ext_Pf3D7_13_v3-;Alias=;ID=PF3D7_0613800-D2ext-12-Pf3D7_13_v3;pvalue=0.00257;sequence=ATCTGG;
Pf3D7_13_v3	fimo	nucleotide_motif	796136	796141	25.7	-	.	Name=PF3D7_0613800-D2ext_Pf3D7_13_v3-;Alias=;ID=PF3D7_0613800-D2ext-13-Pf3D7_13_v3;pvalue=0.00268;sequence=CTATGG;
Pf3D7_13_v3	fimo	nucleotide_motif	795879	795884	25.4	-	.	Name=PF3D7_0613800-D2ext_Pf3D7_13_v3-;Alias=;ID=PF3D7_0613800-D2ext-14-Pf3D7_13_v3;pvalue=0.00287;sequence=CTTGAG;
Pf3D7_13_v3	fimo	nucleotide_motif	796208	796213	25.4	+	.	Name=PF3D7_0613800-D2ext_Pf3D7_13_v3+;Alias=;ID=PF3D7_0613800-D2ext-15-Pf3D7_13_v3;pvalue=0.00287;sequence=CTTTCG;
Pf3D7_13_v3	fimo	nucleotide_motif	795650	795655	24.1	-	.	Name=PF3D7_0613800-D2ext_Pf3D7_13_v3-;Alias=;ID=PF3D7_0613800-D2ext-16-Pf3D7_13_v3;pvalue=0.00384;sequence=CTCCAC;
Pf3D7_13_v3	fimo	nucleotide_motif	796138	796143	22.2	-	.	Name=PF3D7_0613800-D2ext_Pf3D7_13_v3-;Alias=;ID=PF3D7_0613800-D2ext-17-Pf3D7_13_v3;pvalue=0.00598;sequence=ATCTAT;
Pf3D7_13_v3	fimo	nucleotide_motif	796438	796443	22.2	+	.	Name=PF3D7_0613800-D2ext_Pf3D7_13_v3+;Alias=;ID=PF3D7_0613800-D2ext-18-Pf3D7_13_v3;pvalue=0.00598;sequence=ATCTAT;
Pf3D7_13_v3	fimo	nucleotide_motif	796440	796445	22.2	-	.	Name=PF3D7_0613800-D2ext_Pf3D7_13_v3-;Alias=;ID=PF3D7_0613800-D2ext-19-Pf3D7_13_v3;pvalue=0.00598;sequence=ATATAG;
Pf3D7_13_v3	fimo	nucleotide_motif	796279	796284	22	+	.	Name=PF3D7_0613800-D2ext_Pf3D7_13_v3+;Alias=;ID=PF3D7_0613800-D2ext-20-Pf3D7_13_v3;pvalue=0.00636;sequence=CCCGAA;
Pf3D7_13_v3	fimo	nucleotide_motif	796440	796445	21.3	+	.	Name=PF3D7_0613800-D2ext_Pf3D7_13_v3+;Alias=;ID=PF3D7_0613800-D2ext-21-Pf3D7_13_v3;pvalue=0.00739;sequence=CTATAT;
Pf3D7_13_v3	fimo	nucleotide_motif	796299	796304	20.9	-	.	Name=PF3D7_0613800-D2ext_Pf3D7_13_v3-;Alias=;ID=PF3D7_0613800-D2ext-22-Pf3D7_13_v3;pvalue=0.00811;sequence=CTCATG;
Pf3D7_13_v3	fimo	nucleotide_motif	795712	795717	20.7	-	.	Name=PF3D7_0613800-D2ext_Pf3D7_13_v3-;Alias=;ID=PF3D7_0613800-D2ext-23-Pf3D7_13_v3;pvalue=0.00858;sequence=ATGTAG;
Pf3D7_13_v3	fimo	nucleotide_motif	796524	796529	20.7	-	.	Name=PF3D7_0613800-D2ext_Pf3D7_13_v3-;Alias=;ID=PF3D7_0613800-D2ext-24-Pf3D7_13_v3;pvalue=0.00858;sequence=ATGTAG;
Pf3D7_13_v3	fimo	nucleotide_motif	795742	795747	20.4	-	.	Name=PF3D7_0613800-D2ext_Pf3D7_13_v3-;Alias=;ID=PF3D7_0613800-D2ext-25-Pf3D7_13_v3;pvalue=0.00904;sequence=TTCCAG;
Pf3D7_13_v3	fimo	nucleotide_motif	796107	796112	20.4	+	.	Name=PF3D7_0613800-D2ext_Pf3D7_13_v3+;Alias=;ID=PF3D7_0613800-D2ext-26-Pf3D7_13_v3;pvalue=0.00904;sequence=TTCCAG;
Pf3D7_13_v3	fimo	nucleotide_motif	796288	796293	20.4	+	.	Name=PF3D7_0613800-D2ext_Pf3D7_13_v3+;Alias=;ID=PF3D7_0613800-D2ext-27-Pf3D7_13_v3;pvalue=0.00904;sequence=TTCTGG;
Pf3D7_13_v3	fimo	nucleotide_motif	795968	795973	20.4	+	.	Name=PF3D7_0613800-D2ext_Pf3D7_13_v3+;Alias=;ID=PF3D7_0613800-D2ext-28-Pf3D7_13_v3;pvalue=0.00916;sequence=CTCCAA;
Pf3D7_13_v3	fimo	nucleotide_motif	796268	796273	20.4	+	.	Name=PF3D7_0613800-D2ext_Pf3D7_13_v3+;Alias=;ID=PF3D7_0613800-D2ext-29-Pf3D7_13_v3;pvalue=0.00916;sequence=CTTTGG;
Pf3D7_13_v3	fimo	nucleotide_motif	795677	795682	20.1	+	.	Name=PF3D7_0613800-D2ext_Pf3D7_13_v3+;Alias=;ID=PF3D7_0613800-D2ext-30-Pf3D7_13_v3;pvalue=0.00979;sequence=CCATAT;
Pf3D7_13_v3	fimo	nucleotide_motif	796268	796273	20	-	.	Name=PF3D7_0613800-D2ext_Pf3D7_13_v3-;Alias=;ID=PF3D7_0613800-D2ext-31-Pf3D7_13_v3;pvalue=0.0099;sequence=CCAAAG;
Pf3D7_13_v3	fimo	nucleotide_motif	796297	796302	20	+	.	Name=PF3D7_0613800-D2ext_Pf3D7_13_v3+;Alias=;ID=PF3D7_0613800-D2ext-32-Pf3D7_13_v3;pvalue=0.00991;sequence=CCCATG;
Pf3D7_13_v3	fimo	nucleotide_motif	799946	799951	26.5	+	.	Name=PF3D7_0613800-D2ext_Pf3D7_13_v3+;Alias=;ID=PF3D7_0613800-D2ext-1-Pf3D7_13_v3;pvalue=0.00223;sequence=CACTAT;
Pf3D7_13_v3	fimo	nucleotide_motif	799177	799182	24.2	+	.	Name=PF3D7_0613800-D2ext_Pf3D7_13_v3+;Alias=;ID=PF3D7_0613800-D2ext-2-Pf3D7_13_v3;pvalue=0.00377;sequence=GTCTAT;
Pf3D7_13_v3	fimo	nucleotide_motif	799232	799237	22.2	+	.	Name=PF3D7_0613800-D2ext_Pf3D7_13_v3+;Alias=;ID=PF3D7_0613800-D2ext-3-Pf3D7_13_v3;pvalue=0.00598;sequence=ATCTAT;
Pf3D7_13_v3	fimo	nucleotide_motif	799759	799764	22.2	+	.	Name=PF3D7_0613800-D2ext_Pf3D7_13_v3+;Alias=;ID=PF3D7_0613800-D2ext-4-Pf3D7_13_v3;pvalue=0.00598;sequence=ATATAG;
Pf3D7_13_v3	fimo	nucleotide_motif	799759	799764	21.3	-	.	Name=PF3D7_0613800-D2ext_Pf3D7_13_v3-;Alias=;ID=PF3D7_0613800-D2ext-5-Pf3D7_13_v3;pvalue=0.00739;sequence=CTATAT;
Pf3D7_13_v3	fimo	nucleotide_motif	799931	799936	20.1	+	.	Name=PF3D7_0613800-D2ext_Pf3D7_13_v3+;Alias=;ID=PF3D7_0613800-D2ext-6-Pf3D7_13_v3;pvalue=0.00979;sequence=CCATAT;
Pf3D7_13_v3	fimo	nucleotide_motif	799693	799698	20	+	.	Name=PF3D7_0613800-D2ext_Pf3D7_13_v3+;Alias=;ID=PF3D7_0613800-D2ext-7-Pf3D7_13_v3;pvalue=0.0099;sequence=CCCTTT;
Pf3D7_13_v3	fimo	nucleotide_motif	800454	800459	26.4	-	.	Name=PF3D7_0613800-D2ext_Pf3D7_13_v3-;Alias=;ID=PF3D7_0613800-D2ext-1-Pf3D7_13_v3;pvalue=0.00231;sequence=CACTTG;
Pf3D7_13_v3	fimo	nucleotide_motif	800152	800157	24.7	+	.	Name=PF3D7_0613800-D2ext_Pf3D7_13_v3+;Alias=;ID=PF3D7_0613800-D2ext-2-Pf3D7_13_v3;pvalue=0.00339;sequence=ACCCAG;
Pf3D7_13_v3	fimo	nucleotide_motif	800056	800061	24.2	-	.	Name=PF3D7_0613800-D2ext_Pf3D7_13_v3-;Alias=;ID=PF3D7_0613800-D2ext-3-Pf3D7_13_v3;pvalue=0.00377;sequence=GTCTAT;
Pf3D7_13_v3	fimo	nucleotide_motif	800420	800425	24.1	-	.	Name=PF3D7_0613800-D2ext_Pf3D7_13_v3-;Alias=;ID=PF3D7_0613800-D2ext-4-Pf3D7_13_v3;pvalue=0.00384;sequence=CTCTGC;
Pf3D7_13_v3	fimo	nucleotide_motif	800001	800006	22.2	-	.	Name=PF3D7_0613800-D2ext_Pf3D7_13_v3-;Alias=;ID=PF3D7_0613800-D2ext-5-Pf3D7_13_v3;pvalue=0.00598;sequence=ATCTAT;
Pf3D7_13_v3	fimo	nucleotide_motif	800333	800338	22.2	-	.	Name=PF3D7_0613800-D2ext_Pf3D7_13_v3-;Alias=;ID=PF3D7_0613800-D2ext-6-Pf3D7_13_v3;pvalue=0.00598;sequence=ATCTAT;
Pf3D7_13_v3	fimo	nucleotide_motif	800214	800219	20.7	+	.	Name=PF3D7_0613800-D2ext_Pf3D7_13_v3+;Alias=;ID=PF3D7_0613800-D2ext-7-Pf3D7_13_v3;pvalue=0.00858;sequence=ATCTAC;
Pf3D7_13_v3	fimo	nucleotide_motif	800277	800282	20.5	-	.	Name=PF3D7_0613800-D2ext_Pf3D7_13_v3-;Alias=;ID=PF3D7_0613800-D2ext-8-Pf3D7_13_v3;pvalue=0.00898;sequence=ACCTTG;
Pf3D7_13_v3	fimo	nucleotide_motif	806240	806245	30.8	-	.	Name=PF3D7_0613800-D2ext_Pf3D7_13_v3-;Alias=;ID=PF3D7_0613800-D2ext-1-Pf3D7_13_v3;pvalue=0.00084;sequence=CCCTAT;
Pf3D7_13_v3	fimo	nucleotide_motif	806123	806128	27.3	-	.	Name=PF3D7_0613800-D2ext_Pf3D7_13_v3-;Alias=;ID=PF3D7_0613800-D2ext-2-Pf3D7_13_v3;pvalue=0.00188;sequence=AACTAG;
Pf3D7_13_v3	fimo	nucleotide_motif	806121	806126	27.2	+	.	Name=PF3D7_0613800-D2ext_Pf3D7_13_v3+;Alias=;ID=PF3D7_0613800-D2ext-3-Pf3D7_13_v3;pvalue=0.00188;sequence=GGCTAG;
Pf3D7_13_v3	fimo	nucleotide_motif	806726	806731	26.5	+	.	Name=PF3D7_0613800-D2ext_Pf3D7_13_v3+;Alias=;ID=PF3D7_0613800-D2ext-4-Pf3D7_13_v3;pvalue=0.00223;sequence=CAATAG;
Pf3D7_13_v3	fimo	nucleotide_motif	805872	805877	26.2	+	.	Name=PF3D7_0613800-D2ext_Pf3D7_13_v3+;Alias=;ID=PF3D7_0613800-D2ext-5-Pf3D7_13_v3;pvalue=0.00237;sequence=CGCTAT;
Pf3D7_13_v3	fimo	nucleotide_motif	806425	806430	22.2	-	.	Name=PF3D7_0613800-D2ext_Pf3D7_13_v3-;Alias=;ID=PF3D7_0613800-D2ext-6-Pf3D7_13_v3;pvalue=0.00598;sequence=ATATAG;
Pf3D7_13_v3	fimo	nucleotide_motif	806819	806824	22.2	+	.	Name=PF3D7_0613800-D2ext_Pf3D7_13_v3+;Alias=;ID=PF3D7_0613800-D2ext-7-Pf3D7_13_v3;pvalue=0.00598;sequence=ATCTAT;
Pf3D7_13_v3	fimo	nucleotide_motif	806425	806430	21.3	+	.	Name=PF3D7_0613800-D2ext_Pf3D7_13_v3+;Alias=;ID=PF3D7_0613800-D2ext-8-Pf3D7_13_v3;pvalue=0.00739;sequence=CTATAT;
Pf3D7_13_v3	fimo	nucleotide_motif	806726	806731	20.9	-	.	Name=PF3D7_0613800-D2ext_Pf3D7_13_v3-;Alias=;ID=PF3D7_0613800-D2ext-9-Pf3D7_13_v3;pvalue=0.00808;sequence=CTATTG;
Pf3D7_13_v3	fimo	nucleotide_motif	806423	806428	20.8	+	.	Name=PF3D7_0613800-D2ext_Pf3D7_13_v3+;Alias=;ID=PF3D7_0613800-D2ext-10-Pf3D7_13_v3;pvalue=0.00823;sequence=GCCTAT;
Pf3D7_13_v3	fimo	nucleotide_motif	805897	805902	20.7	+	.	Name=PF3D7_0613800-D2ext_Pf3D7_13_v3+;Alias=;ID=PF3D7_0613800-D2ext-11-Pf3D7_13_v3;pvalue=0.00858;sequence=GCCAAG;
Pf3D7_13_v3	fimo	nucleotide_motif	805874	805879	20.5	-	.	Name=PF3D7_0613800-D2ext_Pf3D7_13_v3-;Alias=;ID=PF3D7_0613800-D2ext-12-Pf3D7_13_v3;pvalue=0.00893;sequence=ACATAG;
Pf3D7_13_v3	fimo	nucleotide_motif	806821	806826	20.5	-	.	Name=PF3D7_0613800-D2ext_Pf3D7_13_v3-;Alias=;ID=PF3D7_0613800-D2ext-13-Pf3D7_13_v3;pvalue=0.00893;sequence=ACATAG;
Pf3D7_13_v3	fimo	nucleotide_motif	805881	805886	20.4	-	.	Name=PF3D7_0613800-D2ext_Pf3D7_13_v3-;Alias=;ID=PF3D7_0613800-D2ext-14-Pf3D7_13_v3;pvalue=0.00916;sequence=CTTTGG;
Pf3D7_13_v3	fimo	nucleotide_motif	805981	805986	20.4	-	.	Name=PF3D7_0613800-D2ext_Pf3D7_13_v3-;Alias=;ID=PF3D7_0613800-D2ext-15-Pf3D7_13_v3;pvalue=0.00916;sequence=CTCCAA;
Pf3D7_13_v3	fimo	nucleotide_motif	805891	805896	20.2	-	.	Name=PF3D7_0613800-D2ext_Pf3D7_13_v3-;Alias=;ID=PF3D7_0613800-D2ext-16-Pf3D7_13_v3;pvalue=0.00961;sequence=CTCTTC;
Pf3D7_13_v3	fimo	nucleotide_motif	805881	805886	20	+	.	Name=PF3D7_0613800-D2ext_Pf3D7_13_v3+;Alias=;ID=PF3D7_0613800-D2ext-17-Pf3D7_13_v3;pvalue=0.0099;sequence=CCAAAG;
Pf3D7_13_v3	fimo	nucleotide_motif	806611	806616	20	+	.	Name=PF3D7_0613800-D2ext_Pf3D7_13_v3+;Alias=;ID=PF3D7_0613800-D2ext-18-Pf3D7_13_v3;pvalue=0.0099;sequence=CCCTTT;
Pf3D7_13_v3	fimo	nucleotide_motif	808012	808017	30.7	-	.	Name=PF3D7_0613800-D2ext_Pf3D7_13_v3-;Alias=;ID=PF3D7_0613800-D2ext-1-Pf3D7_13_v3;pvalue=0.00086;sequence=CACTCG;
Pf3D7_13_v3	fimo	nucleotide_motif	807865	807870	26.1	+	.	Name=PF3D7_0613800-D2ext_Pf3D7_13_v3+;Alias=;ID=PF3D7_0613800-D2ext-2-Pf3D7_13_v3;pvalue=0.00243;sequence=CCCTCT;
Pf3D7_13_v3	fimo	nucleotide_motif	808136	808141	26.1	+	.	Name=PF3D7_0613800-D2ext_Pf3D7_13_v3+;Alias=;ID=PF3D7_0613800-D2ext-3-Pf3D7_13_v3;pvalue=0.00243;sequence=CCCTCT;
Pf3D7_13_v3	fimo	nucleotide_motif	807426	807431	25.7	-	.	Name=PF3D7_0613800-D2ext_Pf3D7_13_v3-;Alias=;ID=PF3D7_0613800-D2ext-4-Pf3D7_13_v3;pvalue=0.00269;sequence=CTCCTG;
Pf3D7_13_v3	fimo	nucleotide_motif	807432	807437	25.6	-	.	Name=PF3D7_0613800-D2ext_Pf3D7_13_v3-;Alias=;ID=PF3D7_0613800-D2ext-5-Pf3D7_13_v3;pvalue=0.00275;sequence=TTCGAG;
Pf3D7_13_v3	fimo	nucleotide_motif	808010	808015	25.6	+	.	Name=PF3D7_0613800-D2ext_Pf3D7_13_v3+;Alias=;ID=PF3D7_0613800-D2ext-6-Pf3D7_13_v3;pvalue=0.00275;sequence=TTCGAG;
Pf3D7_13_v3	fimo	nucleotide_motif	807432	807437	25.4	+	.	Name=PF3D7_0613800-D2ext_Pf3D7_13_v3+;Alias=;ID=PF3D7_0613800-D2ext-7-Pf3D7_13_v3;pvalue=0.00287;sequence=CTCGAA;
Pf3D7_13_v3	fimo	nucleotide_motif	808010	808015	25.4	-	.	Name=PF3D7_0613800-D2ext_Pf3D7_13_v3-;Alias=;ID=PF3D7_0613800-D2ext-8-Pf3D7_13_v3;pvalue=0.00287;sequence=CTCGAA;
Pf3D7_13_v3	fimo	nucleotide_motif	808225	808230	24.7	-	.	Name=PF3D7_0613800-D2ext_Pf3D7_13_v3-;Alias=;ID=PF3D7_0613800-D2ext-9-Pf3D7_13_v3;pvalue=0.00338;sequence=CACTAA;
Pf3D7_13_v3	fimo	nucleotide_motif	807608	807613	22.2	+	.	Name=PF3D7_0613800-D2ext_Pf3D7_13_v3+;Alias=;ID=PF3D7_0613800-D2ext-10-Pf3D7_13_v3;pvalue=0.00598;sequence=ATCTAT;
Pf3D7_13_v3	fimo	nucleotide_motif	807912	807917	22.2	+	.	Name=PF3D7_0613800-D2ext_Pf3D7_13_v3+;Alias=;ID=PF3D7_0613800-D2ext-11-Pf3D7_13_v3;pvalue=0.00598;sequence=ATATAG;
Pf3D7_13_v3	fimo	nucleotide_motif	807914	807919	22.2	-	.	Name=PF3D7_0613800-D2ext_Pf3D7_13_v3-;Alias=;ID=PF3D7_0613800-D2ext-12-Pf3D7_13_v3;pvalue=0.00598;sequence=ATCTAT;
Pf3D7_13_v3	fimo	nucleotide_motif	807367	807372	22	-	.	Name=PF3D7_0613800-D2ext_Pf3D7_13_v3-;Alias=;ID=PF3D7_0613800-D2ext-13-Pf3D7_13_v3;pvalue=0.00634;sequence=TCCTCG;
Pf3D7_13_v3	fimo	nucleotide_motif	807912	807917	21.3	-	.	Name=PF3D7_0613800-D2ext_Pf3D7_13_v3-;Alias=;ID=PF3D7_0613800-D2ext-14-Pf3D7_13_v3;pvalue=0.00739;sequence=CTATAT;
Pf3D7_13_v3	fimo	nucleotide_motif	807867	807872	20.9	+	.	Name=PF3D7_0613800-D2ext_Pf3D7_13_v3+;Alias=;ID=PF3D7_0613800-D2ext-15-Pf3D7_13_v3;pvalue=0.00808;sequence=CTCTTT;
Pf3D7_13_v3	fimo	nucleotide_motif	808100	808105	20.9	-	.	Name=PF3D7_0613800-D2ext_Pf3D7_13_v3-;Alias=;ID=PF3D7_0613800-D2ext-16-Pf3D7_13_v3;pvalue=0.00808;sequence=CTCTTT;
Pf3D7_13_v3	fimo	nucleotide_motif	808138	808143	20.9	+	.	Name=PF3D7_0613800-D2ext_Pf3D7_13_v3+;Alias=;ID=PF3D7_0613800-D2ext-17-Pf3D7_13_v3;pvalue=0.00808;sequence=CTCTTT;
Pf3D7_13_v3	fimo	nucleotide_motif	808058	808063	20.8	-	.	Name=PF3D7_0613800-D2ext_Pf3D7_13_v3-;Alias=;ID=PF3D7_0613800-D2ext-18-Pf3D7_13_v3;pvalue=0.00823;sequence=GCCTAT;
Pf3D7_13_v3	fimo	nucleotide_motif	807700	807705	20.7	+	.	Name=PF3D7_0613800-D2ext_Pf3D7_13_v3+;Alias=;ID=PF3D7_0613800-D2ext-19-Pf3D7_13_v3;pvalue=0.00858;sequence=ATGTAG;
Pf3D7_13_v3	fimo	nucleotide_motif	807702	807707	20.7	-	.	Name=PF3D7_0613800-D2ext_Pf3D7_13_v3-;Alias=;ID=PF3D7_0613800-D2ext-20-Pf3D7_13_v3;pvalue=0.00858;sequence=ATCTAC;
Pf3D7_13_v3	fimo	nucleotide_motif	807365	807370	20	+	.	Name=PF3D7_0613800-D2ext_Pf3D7_13_v3+;Alias=;ID=PF3D7_0613800-D2ext-21-Pf3D7_13_v3;pvalue=0.01;sequence=AACGAG;
Pf3D7_13_v3	fimo	nucleotide_motif	819509	819514	32	-	.	Name=PF3D7_0613800-D2ext_Pf3D7_13_v3-;Alias=;ID=PF3D7_0613800-D2ext-1-Pf3D7_13_v3;pvalue=0.000634;sequence=CTCTAT;
Pf3D7_13_v3	fimo	nucleotide_motif	819450	819455	30.8	-	.	Name=PF3D7_0613800-D2ext_Pf3D7_13_v3-;Alias=;ID=PF3D7_0613800-D2ext-2-Pf3D7_13_v3;pvalue=0.00084;sequence=CCCTAT;
Pf3D7_13_v3	fimo	nucleotide_motif	819634	819639	30.7	+	.	Name=PF3D7_0613800-D2ext_Pf3D7_13_v3+;Alias=;ID=PF3D7_0613800-D2ext-3-Pf3D7_13_v3;pvalue=0.000849;sequence=CCCTTG;
Pf3D7_13_v3	fimo	nucleotide_motif	819182	819187	24.7	-	.	Name=PF3D7_0613800-D2ext_Pf3D7_13_v3-;Alias=;ID=PF3D7_0613800-D2ext-4-Pf3D7_13_v3;pvalue=0.00338;sequence=CATTAG;
Pf3D7_13_v3	fimo	nucleotide_motif	819016	819021	22.2	-	.	Name=PF3D7_0613800-D2ext_Pf3D7_13_v3-;Alias=;ID=PF3D7_0613800-D2ext-5-Pf3D7_13_v3;pvalue=0.00598;sequence=ATATAG;
Pf3D7_13_v3	fimo	nucleotide_motif	819144	819149	22.2	+	.	Name=PF3D7_0613800-D2ext_Pf3D7_13_v3+;Alias=;ID=PF3D7_0613800-D2ext-6-Pf3D7_13_v3;pvalue=0.00598;sequence=ATATAG;
Pf3D7_13_v3	fimo	nucleotide_motif	819016	819021	21.3	+	.	Name=PF3D7_0613800-D2ext_Pf3D7_13_v3+;Alias=;ID=PF3D7_0613800-D2ext-7-Pf3D7_13_v3;pvalue=0.00739;sequence=CTATAT;
Pf3D7_13_v3	fimo	nucleotide_motif	819144	819149	21.3	-	.	Name=PF3D7_0613800-D2ext_Pf3D7_13_v3-;Alias=;ID=PF3D7_0613800-D2ext-8-Pf3D7_13_v3;pvalue=0.00739;sequence=CTATAT;
Pf3D7_13_v3	fimo	nucleotide_motif	819022	819027	20.9	+	.	Name=PF3D7_0613800-D2ext_Pf3D7_13_v3+;Alias=;ID=PF3D7_0613800-D2ext-9-Pf3D7_13_v3;pvalue=0.00808;sequence=CTCTTT;
Pf3D7_13_v3	fimo	nucleotide_motif	819497	819502	20.9	+	.	Name=PF3D7_0613800-D2ext_Pf3D7_13_v3+;Alias=;ID=PF3D7_0613800-D2ext-10-Pf3D7_13_v3;pvalue=0.00808;sequence=CTCTTT;
Pf3D7_13_v3	fimo	nucleotide_motif	819714	819719	20.9	-	.	Name=PF3D7_0613800-D2ext_Pf3D7_13_v3-;Alias=;ID=PF3D7_0613800-D2ext-11-Pf3D7_13_v3;pvalue=0.00808;sequence=CTCTTT;
Pf3D7_13_v3	fimo	nucleotide_motif	819409	819414	20.7	+	.	Name=PF3D7_0613800-D2ext_Pf3D7_13_v3+;Alias=;ID=PF3D7_0613800-D2ext-12-Pf3D7_13_v3;pvalue=0.00858;sequence=GCCAAG;
Pf3D7_13_v3	fimo	nucleotide_motif	819816	819821	20.7	+	.	Name=PF3D7_0613800-D2ext_Pf3D7_13_v3+;Alias=;ID=PF3D7_0613800-D2ext-13-Pf3D7_13_v3;pvalue=0.00858;sequence=ATGTAG;
Pf3D7_13_v3	fimo	nucleotide_motif	819818	819823	20.7	-	.	Name=PF3D7_0613800-D2ext_Pf3D7_13_v3-;Alias=;ID=PF3D7_0613800-D2ext-14-Pf3D7_13_v3;pvalue=0.00858;sequence=ATCTAC;
Pf3D7_13_v3	fimo	nucleotide_motif	819014	819019	20.5	+	.	Name=PF3D7_0613800-D2ext_Pf3D7_13_v3+;Alias=;ID=PF3D7_0613800-D2ext-15-Pf3D7_13_v3;pvalue=0.00893;sequence=ACCTAT;
Pf3D7_13_v3	fimo	nucleotide_motif	819404	819409	20.4	+	.	Name=PF3D7_0613800-D2ext_Pf3D7_13_v3+;Alias=;ID=PF3D7_0613800-D2ext-16-Pf3D7_13_v3;pvalue=0.00904;sequence=TTCTGG;
Pf3D7_13_v3	fimo	nucleotide_motif	819178	819183	32	+	.	Name=PF3D7_0613800-D2ext_Pf3D7_13_v3+;Alias=;ID=PF3D7_0613800-D2ext-1-Pf3D7_13_v3;pvalue=0.000634;sequence=CTCTAT;
Pf3D7_13_v3	fimo	nucleotide_motif	819237	819242	30.8	+	.	Name=PF3D7_0613800-D2ext_Pf3D7_13_v3+;Alias=;ID=PF3D7_0613800-D2ext-2-Pf3D7_13_v3;pvalue=0.00084;sequence=CCCTAT;
Pf3D7_13_v3	fimo	nucleotide_motif	819053	819058	30.7	-	.	Name=PF3D7_0613800-D2ext_Pf3D7_13_v3-;Alias=;ID=PF3D7_0613800-D2ext-3-Pf3D7_13_v3;pvalue=0.000849;sequence=CCCTTG;
Pf3D7_13_v3	fimo	nucleotide_motif	819846	819851	28.1	+	.	Name=PF3D7_0613800-D2ext_Pf3D7_13_v3+;Alias=;ID=PF3D7_0613800-D2ext-4-Pf3D7_13_v3;pvalue=0.00155;sequence=ATCGAG;
Pf3D7_13_v3	fimo	nucleotide_motif	819846	819851	27.7	-	.	Name=PF3D7_0613800-D2ext_Pf3D7_13_v3-;Alias=;ID=PF3D7_0613800-D2ext-5-Pf3D7_13_v3;pvalue=0.0017;sequence=CTCGAT;
Pf3D7_13_v3	fimo	nucleotide_motif	819505	819510	24.7	+	.	Name=PF3D7_0613800-D2ext_Pf3D7_13_v3+;Alias=;ID=PF3D7_0613800-D2ext-6-Pf3D7_13_v3;pvalue=0.00338;sequence=CATTAG;
Pf3D7_13_v3	fimo	nucleotide_motif	819543	819548	22.2	-	.	Name=PF3D7_0613800-D2ext_Pf3D7_13_v3-;Alias=;ID=PF3D7_0613800-D2ext-7-Pf3D7_13_v3;pvalue=0.00598;sequence=ATATAG;
Pf3D7_13_v3	fimo	nucleotide_motif	819671	819676	22.2	+	.	Name=PF3D7_0613800-D2ext_Pf3D7_13_v3+;Alias=;ID=PF3D7_0613800-D2ext-8-Pf3D7_13_v3;pvalue=0.00598;sequence=ATATAG;
Pf3D7_13_v3	fimo	nucleotide_motif	819848	819853	22	-	.	Name=PF3D7_0613800-D2ext_Pf3D7_13_v3-;Alias=;ID=PF3D7_0613800-D2ext-9-Pf3D7_13_v3;pvalue=0.00634;sequence=TCCTCG;
Pf3D7_13_v3	fimo	nucleotide_motif	819543	819548	21.3	+	.	Name=PF3D7_0613800-D2ext_Pf3D7_13_v3+;Alias=;ID=PF3D7_0613800-D2ext-10-Pf3D7_13_v3;pvalue=0.00739;sequence=CTATAT;
Pf3D7_13_v3	fimo	nucleotide_motif	819671	819676	21.3	-	.	Name=PF3D7_0613800-D2ext_Pf3D7_13_v3-;Alias=;ID=PF3D7_0613800-D2ext-11-Pf3D7_13_v3;pvalue=0.00739;sequence=CTATAT;
Pf3D7_13_v3	fimo	nucleotide_motif	819190	819195	20.9	-	.	Name=PF3D7_0613800-D2ext_Pf3D7_13_v3-;Alias=;ID=PF3D7_0613800-D2ext-12-Pf3D7_13_v3;pvalue=0.00808;sequence=CTCTTT;
Pf3D7_13_v3	fimo	nucleotide_motif	819665	819670	20.9	-	.	Name=PF3D7_0613800-D2ext_Pf3D7_13_v3-;Alias=;ID=PF3D7_0613800-D2ext-13-Pf3D7_13_v3;pvalue=0.00808;sequence=CTCTTT;
Pf3D7_13_v3	fimo	nucleotide_motif	819278	819283	20.7	-	.	Name=PF3D7_0613800-D2ext_Pf3D7_13_v3-;Alias=;ID=PF3D7_0613800-D2ext-14-Pf3D7_13_v3;pvalue=0.00858;sequence=GCCAAG;
Pf3D7_13_v3	fimo	nucleotide_motif	819673	819678	20.5	-	.	Name=PF3D7_0613800-D2ext_Pf3D7_13_v3-;Alias=;ID=PF3D7_0613800-D2ext-15-Pf3D7_13_v3;pvalue=0.00893;sequence=ACCTAT;
Pf3D7_13_v3	fimo	nucleotide_motif	819283	819288	20.4	-	.	Name=PF3D7_0613800-D2ext_Pf3D7_13_v3-;Alias=;ID=PF3D7_0613800-D2ext-16-Pf3D7_13_v3;pvalue=0.00904;sequence=TTCTGG;
Pf3D7_13_v3	fimo	nucleotide_motif	828800	828805	30.7	+	.	Name=PF3D7_0613800-D2ext_Pf3D7_13_v3+;Alias=;ID=PF3D7_0613800-D2ext-1-Pf3D7_13_v3;pvalue=0.000849;sequence=CCCTTG;
Pf3D7_13_v3	fimo	nucleotide_motif	828237	828242	26	-	.	Name=PF3D7_0613800-D2ext_Pf3D7_13_v3-;Alias=;ID=PF3D7_0613800-D2ext-2-Pf3D7_13_v3;pvalue=0.00249;sequence=CAGTAG;
Pf3D7_13_v3	fimo	nucleotide_motif	828680	828685	24.1	+	.	Name=PF3D7_0613800-D2ext_Pf3D7_13_v3+;Alias=;ID=PF3D7_0613800-D2ext-3-Pf3D7_13_v3;pvalue=0.00392;sequence=CCCCAT;
Pf3D7_13_v3	fimo	nucleotide_motif	828688	828693	22.2	-	.	Name=PF3D7_0613800-D2ext_Pf3D7_13_v3-;Alias=;ID=PF3D7_0613800-D2ext-4-Pf3D7_13_v3;pvalue=0.00598;sequence=ATCTAT;
Pf3D7_13_v3	fimo	nucleotide_motif	828342	828347	20.9	+	.	Name=PF3D7_0613800-D2ext_Pf3D7_13_v3+;Alias=;ID=PF3D7_0613800-D2ext-5-Pf3D7_13_v3;pvalue=0.00808;sequence=CTCTTT;
Pf3D7_13_v3	fimo	nucleotide_motif	827995	828000	20.1	-	.	Name=PF3D7_0613800-D2ext_Pf3D7_13_v3-;Alias=;ID=PF3D7_0613800-D2ext-6-Pf3D7_13_v3;pvalue=0.00979;sequence=CCATAT;
Pf3D7_13_v3	fimo	nucleotide_motif	828093	828098	20	-	.	Name=PF3D7_0613800-D2ext_Pf3D7_13_v3-;Alias=;ID=PF3D7_0613800-D2ext-7-Pf3D7_13_v3;pvalue=0.0099;sequence=CCCAAT;
Pf3D7_13_v3	fimo	nucleotide_motif	828681	828686	20	+	.	Name=PF3D7_0613800-D2ext_Pf3D7_13_v3+;Alias=;ID=PF3D7_0613800-D2ext-8-Pf3D7_13_v3;pvalue=0.00991;sequence=CCCATG;
Pf3D7_13_v3	fimo	nucleotide_motif	836151	836156	32	+	.	Name=PF3D7_0613800-D2ext_Pf3D7_13_v3+;Alias=;ID=PF3D7_0613800-D2ext-1-Pf3D7_13_v3;pvalue=0.000634;sequence=CTCTAT;
Pf3D7_13_v3	fimo	nucleotide_motif	836533	836538	26.5	+	.	Name=PF3D7_0613800-D2ext_Pf3D7_13_v3+;Alias=;ID=PF3D7_0613800-D2ext-2-Pf3D7_13_v3;pvalue=0.00223;sequence=CACTAT;
Pf3D7_13_v3	fimo	nucleotide_motif	836043	836048	26	+	.	Name=PF3D7_0613800-D2ext_Pf3D7_13_v3+;Alias=;ID=PF3D7_0613800-D2ext-3-Pf3D7_13_v3;pvalue=0.00249;sequence=CACTAC;
Pf3D7_13_v3	fimo	nucleotide_motif	836175	836180	22.2	+	.	Name=PF3D7_0613800-D2ext_Pf3D7_13_v3+;Alias=;ID=PF3D7_0613800-D2ext-4-Pf3D7_13_v3;pvalue=0.00598;sequence=ATATAG;
Pf3D7_13_v3	fimo	nucleotide_motif	836519	836524	22.2	-	.	Name=PF3D7_0613800-D2ext_Pf3D7_13_v3-;Alias=;ID=PF3D7_0613800-D2ext-5-Pf3D7_13_v3;pvalue=0.00598;sequence=ATCTAT;
Pf3D7_13_v3	fimo	nucleotide_motif	836535	836540	22.2	-	.	Name=PF3D7_0613800-D2ext_Pf3D7_13_v3-;Alias=;ID=PF3D7_0613800-D2ext-6-Pf3D7_13_v3;pvalue=0.00598;sequence=ATATAG;
Pf3D7_13_v3	fimo	nucleotide_motif	835745	835750	22	-	.	Name=PF3D7_0613800-D2ext_Pf3D7_13_v3-;Alias=;ID=PF3D7_0613800-D2ext-7-Pf3D7_13_v3;pvalue=0.00633;sequence=ATCTTG;
Pf3D7_13_v3	fimo	nucleotide_motif	836175	836180	21.3	-	.	Name=PF3D7_0613800-D2ext_Pf3D7_13_v3-;Alias=;ID=PF3D7_0613800-D2ext-8-Pf3D7_13_v3;pvalue=0.00739;sequence=CTATAT;
Pf3D7_13_v3	fimo	nucleotide_motif	836535	836540	21.3	+	.	Name=PF3D7_0613800-D2ext_Pf3D7_13_v3+;Alias=;ID=PF3D7_0613800-D2ext-9-Pf3D7_13_v3;pvalue=0.00739;sequence=CTATAT;
Pf3D7_13_v3	fimo	nucleotide_motif	836283	836288	20.7	-	.	Name=PF3D7_0613800-D2ext_Pf3D7_13_v3-;Alias=;ID=PF3D7_0613800-D2ext-10-Pf3D7_13_v3;pvalue=0.00858;sequence=GCCTTG;
Pf3D7_13_v3	fimo	nucleotide_motif	836446	836451	20.7	-	.	Name=PF3D7_0613800-D2ext_Pf3D7_13_v3-;Alias=;ID=PF3D7_0613800-D2ext-11-Pf3D7_13_v3;pvalue=0.00858;sequence=ATCTAC;
Pf3D7_13_v3	fimo	nucleotide_motif	836277	836282	20.4	+	.	Name=PF3D7_0613800-D2ext_Pf3D7_13_v3+;Alias=;ID=PF3D7_0613800-D2ext-12-Pf3D7_13_v3;pvalue=0.00904;sequence=TTCTGG;
Pf3D7_13_v3	fimo	nucleotide_motif	836401	836406	20.1	+	.	Name=PF3D7_0613800-D2ext_Pf3D7_13_v3+;Alias=;ID=PF3D7_0613800-D2ext-13-Pf3D7_13_v3;pvalue=0.00979;sequence=CCATAT;
Pf3D7_13_v3	fimo	nucleotide_motif	836527	836532	20.1	-	.	Name=PF3D7_0613800-D2ext_Pf3D7_13_v3-;Alias=;ID=PF3D7_0613800-D2ext-14-Pf3D7_13_v3;pvalue=0.00979;sequence=CCATAT;
Pf3D7_13_v3	fimo	nucleotide_motif	836312	836317	32	-	.	Name=PF3D7_0613800-D2ext_Pf3D7_13_v3-;Alias=;ID=PF3D7_0613800-D2ext-1-Pf3D7_13_v3;pvalue=0.000634;sequence=CTCTAT;
Pf3D7_13_v3	fimo	nucleotide_motif	835593	835598	29.8	-	.	Name=PF3D7_0613800-D2ext_Pf3D7_13_v3-;Alias=;ID=PF3D7_0613800-D2ext-2-Pf3D7_13_v3;pvalue=0.00104;sequence=TTCTAG;
Pf3D7_13_v3	fimo	nucleotide_motif	835591	835596	28.5	+	.	Name=PF3D7_0613800-D2ext_Pf3D7_13_v3+;Alias=;ID=PF3D7_0613800-D2ext-3-Pf3D7_13_v3;pvalue=0.00142;sequence=TCCTAG;
Pf3D7_13_v3	fimo	nucleotide_motif	835930	835935	26.5	-	.	Name=PF3D7_0613800-D2ext_Pf3D7_13_v3-;Alias=;ID=PF3D7_0613800-D2ext-4-Pf3D7_13_v3;pvalue=0.00223;sequence=CACTAT;
Pf3D7_13_v3	fimo	nucleotide_motif	836420	836425	26	-	.	Name=PF3D7_0613800-D2ext_Pf3D7_13_v3-;Alias=;ID=PF3D7_0613800-D2ext-5-Pf3D7_13_v3;pvalue=0.00249;sequence=CACTAC;
Pf3D7_13_v3	fimo	nucleotide_motif	835545	835550	22.2	-	.	Name=PF3D7_0613800-D2ext_Pf3D7_13_v3-;Alias=;ID=PF3D7_0613800-D2ext-6-Pf3D7_13_v3;pvalue=0.00598;sequence=ATATAG;
Pf3D7_13_v3	fimo	nucleotide_motif	835928	835933	22.2	+	.	Name=PF3D7_0613800-D2ext_Pf3D7_13_v3+;Alias=;ID=PF3D7_0613800-D2ext-7-Pf3D7_13_v3;pvalue=0.00598;sequence=ATATAG;
Pf3D7_13_v3	fimo	nucleotide_motif	835944	835949	22.2	+	.	Name=PF3D7_0613800-D2ext_Pf3D7_13_v3+;Alias=;ID=PF3D7_0613800-D2ext-8-Pf3D7_13_v3;pvalue=0.00598;sequence=ATCTAT;
Pf3D7_13_v3	fimo	nucleotide_motif	836288	836293	22.2	-	.	Name=PF3D7_0613800-D2ext_Pf3D7_13_v3-;Alias=;ID=PF3D7_0613800-D2ext-9-Pf3D7_13_v3;pvalue=0.00598;sequence=ATATAG;
Pf3D7_13_v3	fimo	nucleotide_motif	835545	835550	21.3	+	.	Name=PF3D7_0613800-D2ext_Pf3D7_13_v3+;Alias=;ID=PF3D7_0613800-D2ext-10-Pf3D7_13_v3;pvalue=0.00739;sequence=CTATAT;
Pf3D7_13_v3	fimo	nucleotide_motif	835928	835933	21.3	-	.	Name=PF3D7_0613800-D2ext_Pf3D7_13_v3-;Alias=;ID=PF3D7_0613800-D2ext-11-Pf3D7_13_v3;pvalue=0.00739;sequence=CTATAT;
Pf3D7_13_v3	fimo	nucleotide_motif	836288	836293	21.3	+	.	Name=PF3D7_0613800-D2ext_Pf3D7_13_v3+;Alias=;ID=PF3D7_0613800-D2ext-12-Pf3D7_13_v3;pvalue=0.00739;sequence=CTATAT;
Pf3D7_13_v3	fimo	nucleotide_motif	836017	836022	20.7	+	.	Name=PF3D7_0613800-D2ext_Pf3D7_13_v3+;Alias=;ID=PF3D7_0613800-D2ext-13-Pf3D7_13_v3;pvalue=0.00858;sequence=ATCTAC;
Pf3D7_13_v3	fimo	nucleotide_motif	836180	836185	20.7	+	.	Name=PF3D7_0613800-D2ext_Pf3D7_13_v3+;Alias=;ID=PF3D7_0613800-D2ext-14-Pf3D7_13_v3;pvalue=0.00858;sequence=GCCTTG;
Pf3D7_13_v3	fimo	nucleotide_motif	836186	836191	20.4	-	.	Name=PF3D7_0613800-D2ext_Pf3D7_13_v3-;Alias=;ID=PF3D7_0613800-D2ext-15-Pf3D7_13_v3;pvalue=0.00904;sequence=TTCTGG;
Pf3D7_13_v3	fimo	nucleotide_motif	835936	835941	20.1	+	.	Name=PF3D7_0613800-D2ext_Pf3D7_13_v3+;Alias=;ID=PF3D7_0613800-D2ext-16-Pf3D7_13_v3;pvalue=0.00979;sequence=CCATAT;
Pf3D7_13_v3	fimo	nucleotide_motif	836062	836067	20.1	-	.	Name=PF3D7_0613800-D2ext_Pf3D7_13_v3-;Alias=;ID=PF3D7_0613800-D2ext-17-Pf3D7_13_v3;pvalue=0.00979;sequence=CCATAT;
Pf3D7_13_v3	fimo	nucleotide_motif	843547	843552	28.3	+	.	Name=PF3D7_0613800-D2ext_Pf3D7_13_v3+;Alias=;ID=PF3D7_0613800-D2ext-1-Pf3D7_13_v3;pvalue=0.00148;sequence=CACTGG;
Pf3D7_13_v3	fimo	nucleotide_motif	843707	843712	26.4	-	.	Name=PF3D7_0613800-D2ext_Pf3D7_13_v3-;Alias=;ID=PF3D7_0613800-D2ext-2-Pf3D7_13_v3;pvalue=0.00231;sequence=CACAAG;
Pf3D7_13_v3	fimo	nucleotide_motif	843931	843936	25.7	+	.	Name=PF3D7_0613800-D2ext_Pf3D7_13_v3+;Alias=;ID=PF3D7_0613800-D2ext-3-Pf3D7_13_v3;pvalue=0.00268;sequence=CTCCAT;
Pf3D7_13_v3	fimo	nucleotide_motif	843753	843758	22.2	+	.	Name=PF3D7_0613800-D2ext_Pf3D7_13_v3+;Alias=;ID=PF3D7_0613800-D2ext-4-Pf3D7_13_v3;pvalue=0.00598;sequence=ATCTAT;
Pf3D7_13_v3	fimo	nucleotide_motif	843813	843818	22.2	+	.	Name=PF3D7_0613800-D2ext_Pf3D7_13_v3+;Alias=;ID=PF3D7_0613800-D2ext-5-Pf3D7_13_v3;pvalue=0.00598;sequence=ATATAG;
Pf3D7_13_v3	fimo	nucleotide_motif	843815	843820	22.2	-	.	Name=PF3D7_0613800-D2ext_Pf3D7_13_v3-;Alias=;ID=PF3D7_0613800-D2ext-6-Pf3D7_13_v3;pvalue=0.00598;sequence=ATCTAT;
Pf3D7_13_v3	fimo	nucleotide_motif	843813	843818	21.3	-	.	Name=PF3D7_0613800-D2ext_Pf3D7_13_v3-;Alias=;ID=PF3D7_0613800-D2ext-7-Pf3D7_13_v3;pvalue=0.00739;sequence=CTATAT;
Pf3D7_13_v3	fimo	nucleotide_motif	843343	843348	20.9	+	.	Name=PF3D7_0613800-D2ext_Pf3D7_13_v3+;Alias=;ID=PF3D7_0613800-D2ext-8-Pf3D7_13_v3;pvalue=0.00808;sequence=CTCTTT;
Pf3D7_13_v3	fimo	nucleotide_motif	843409	843414	20.9	+	.	Name=PF3D7_0613800-D2ext_Pf3D7_13_v3+;Alias=;ID=PF3D7_0613800-D2ext-9-Pf3D7_13_v3;pvalue=0.00808;sequence=CTCAAT;
Pf3D7_13_v3	fimo	nucleotide_motif	844078	844083	20.9	+	.	Name=PF3D7_0613800-D2ext_Pf3D7_13_v3+;Alias=;ID=PF3D7_0613800-D2ext-10-Pf3D7_13_v3;pvalue=0.00808;sequence=CTCAAT;
Pf3D7_13_v3	fimo	nucleotide_motif	843905	843910	20.7	-	.	Name=PF3D7_0613800-D2ext_Pf3D7_13_v3-;Alias=;ID=PF3D7_0613800-D2ext-11-Pf3D7_13_v3;pvalue=0.00858;sequence=ATCTAC;
Pf3D7_13_v3	fimo	nucleotide_motif	843901	843906	20.5	-	.	Name=PF3D7_0613800-D2ext_Pf3D7_13_v3-;Alias=;ID=PF3D7_0613800-D2ext-12-Pf3D7_13_v3;pvalue=0.00893;sequence=ACCTAT;
Pf3D7_13_v3	fimo	nucleotide_motif	843517	843522	20.4	+	.	Name=PF3D7_0613800-D2ext_Pf3D7_13_v3+;Alias=;ID=PF3D7_0613800-D2ext-13-Pf3D7_13_v3;pvalue=0.00916;sequence=CTTCAG;
Pf3D7_13_v3	fimo	nucleotide_motif	843538	843543	20.4	+	.	Name=PF3D7_0613800-D2ext_Pf3D7_13_v3+;Alias=;ID=PF3D7_0613800-D2ext-14-Pf3D7_13_v3;pvalue=0.00916;sequence=CTTTGG;
Pf3D7_13_v3	fimo	nucleotide_motif	843517	843522	20.2	-	.	Name=PF3D7_0613800-D2ext_Pf3D7_13_v3-;Alias=;ID=PF3D7_0613800-D2ext-15-Pf3D7_13_v3;pvalue=0.00961;sequence=CTGAAG;
Pf3D7_13_v3	fimo	nucleotide_motif	844269	844274	20.2	-	.	Name=PF3D7_0613800-D2ext_Pf3D7_13_v3-;Alias=;ID=PF3D7_0613800-D2ext-16-Pf3D7_13_v3;pvalue=0.00961;sequence=CTCTTC;
Pf3D7_13_v3	fimo	nucleotide_motif	843382	843387	20	+	.	Name=PF3D7_0613800-D2ext_Pf3D7_13_v3+;Alias=;ID=PF3D7_0613800-D2ext-17-Pf3D7_13_v3;pvalue=0.0099;sequence=CCCTTT;
Pf3D7_13_v3	fimo	nucleotide_motif	843538	843543	20	-	.	Name=PF3D7_0613800-D2ext_Pf3D7_13_v3-;Alias=;ID=PF3D7_0613800-D2ext-18-Pf3D7_13_v3;pvalue=0.0099;sequence=CCAAAG;
Pf3D7_13_v3	fimo	nucleotide_motif	842757	842762	31.1	+	.	Name=PF3D7_0613800-D2ext_Pf3D7_13_v3+;Alias=;ID=PF3D7_0613800-D2ext-1-Pf3D7_13_v3;pvalue=0.000782;sequence=CTGTAG;
Pf3D7_13_v3	fimo	nucleotide_motif	842659	842664	28.6	+	.	Name=PF3D7_0613800-D2ext_Pf3D7_13_v3+;Alias=;ID=PF3D7_0613800-D2ext-2-Pf3D7_13_v3;pvalue=0.00139;sequence=CTTTAG;
Pf3D7_13_v3	fimo	nucleotide_motif	842420	842425	28.3	+	.	Name=PF3D7_0613800-D2ext_Pf3D7_13_v3+;Alias=;ID=PF3D7_0613800-D2ext-3-Pf3D7_13_v3;pvalue=0.00147;sequence=CCTTAG;
Pf3D7_13_v3	fimo	nucleotide_motif	842975	842980	26	+	.	Name=PF3D7_0613800-D2ext_Pf3D7_13_v3+;Alias=;ID=PF3D7_0613800-D2ext-4-Pf3D7_13_v3;pvalue=0.00249;sequence=CACTAC;
Pf3D7_13_v3	fimo	nucleotide_motif	842757	842762	25.7	-	.	Name=PF3D7_0613800-D2ext_Pf3D7_13_v3-;Alias=;ID=PF3D7_0613800-D2ext-5-Pf3D7_13_v3;pvalue=0.00268;sequence=CTACAG;
Pf3D7_13_v3	fimo	nucleotide_motif	842610	842615	25.6	+	.	Name=PF3D7_0613800-D2ext_Pf3D7_13_v3+;Alias=;ID=PF3D7_0613800-D2ext-6-Pf3D7_13_v3;pvalue=0.00275;sequence=TTCTCG;
Pf3D7_13_v3	fimo	nucleotide_motif	842629	842634	25.4	+	.	Name=PF3D7_0613800-D2ext_Pf3D7_13_v3+;Alias=;ID=PF3D7_0613800-D2ext-7-Pf3D7_13_v3;pvalue=0.00287;sequence=CTTTCG;
Pf3D7_13_v3	fimo	nucleotide_motif	843063	843068	24.2	+	.	Name=PF3D7_0613800-D2ext_Pf3D7_13_v3+;Alias=;ID=PF3D7_0613800-D2ext-8-Pf3D7_13_v3;pvalue=0.00377;sequence=GTCTAT;
Pf3D7_13_v3	fimo	nucleotide_motif	842617	842622	22.2	+	.	Name=PF3D7_0613800-D2ext_Pf3D7_13_v3+;Alias=;ID=PF3D7_0613800-D2ext-9-Pf3D7_13_v3;pvalue=0.00598;sequence=ATCTAT;
Pf3D7_13_v3	fimo	nucleotide_motif	842967	842972	22.2	-	.	Name=PF3D7_0613800-D2ext_Pf3D7_13_v3-;Alias=;ID=PF3D7_0613800-D2ext-10-Pf3D7_13_v3;pvalue=0.00598;sequence=ATCTAT;
Pf3D7_13_v3	fimo	nucleotide_motif	842659	842664	20.9	-	.	Name=PF3D7_0613800-D2ext_Pf3D7_13_v3-;Alias=;ID=PF3D7_0613800-D2ext-11-Pf3D7_13_v3;pvalue=0.00808;sequence=CTAAAG;
Pf3D7_13_v3	fimo	nucleotide_motif	842892	842897	20.9	+	.	Name=PF3D7_0613800-D2ext_Pf3D7_13_v3+;Alias=;ID=PF3D7_0613800-D2ext-12-Pf3D7_13_v3;pvalue=0.00808;sequence=CTCTTT;
Pf3D7_13_v3	fimo	nucleotide_motif	842977	842982	20.7	-	.	Name=PF3D7_0613800-D2ext_Pf3D7_13_v3-;Alias=;ID=PF3D7_0613800-D2ext-13-Pf3D7_13_v3;pvalue=0.00858;sequence=ATGTAG;
Pf3D7_13_v3	fimo	nucleotide_motif	842503	842508	20.4	-	.	Name=PF3D7_0613800-D2ext_Pf3D7_13_v3-;Alias=;ID=PF3D7_0613800-D2ext-14-Pf3D7_13_v3;pvalue=0.00916;sequence=CTTTGG;
Pf3D7_13_v3	fimo	nucleotide_motif	842730	842735	20.2	+	.	Name=PF3D7_0613800-D2ext_Pf3D7_13_v3+;Alias=;ID=PF3D7_0613800-D2ext-15-Pf3D7_13_v3;pvalue=0.0095;sequence=CTGTAT;
Pf3D7_13_v3	fimo	nucleotide_motif	842451	842456	20.2	+	.	Name=PF3D7_0613800-D2ext_Pf3D7_13_v3+;Alias=;ID=PF3D7_0613800-D2ext-16-Pf3D7_13_v3;pvalue=0.00961;sequence=CTCTTC;
Pf3D7_13_v3	fimo	nucleotide_motif	842692	842697	20.2	+	.	Name=PF3D7_0613800-D2ext_Pf3D7_13_v3+;Alias=;ID=PF3D7_0613800-D2ext-17-Pf3D7_13_v3;pvalue=0.00961;sequence=CTCTTC;
Pf3D7_13_v3	fimo	nucleotide_motif	842456	842461	20.1	+	.	Name=PF3D7_0613800-D2ext_Pf3D7_13_v3+;Alias=;ID=PF3D7_0613800-D2ext-18-Pf3D7_13_v3;pvalue=0.00979;sequence=CCATAT;
Pf3D7_13_v3	fimo	nucleotide_motif	843153	843158	20.1	+	.	Name=PF3D7_0613800-D2ext_Pf3D7_13_v3+;Alias=;ID=PF3D7_0613800-D2ext-19-Pf3D7_13_v3;pvalue=0.00979;sequence=CCATAT;
Pf3D7_13_v3	fimo	nucleotide_motif	842503	842508	20	+	.	Name=PF3D7_0613800-D2ext_Pf3D7_13_v3+;Alias=;ID=PF3D7_0613800-D2ext-20-Pf3D7_13_v3;pvalue=0.0099;sequence=CCAAAG;
Pf3D7_13_v3	fimo	nucleotide_motif	843058	843063	20	-	.	Name=PF3D7_0613800-D2ext_Pf3D7_13_v3-;Alias=;ID=PF3D7_0613800-D2ext-21-Pf3D7_13_v3;pvalue=0.0099;sequence=CCCAAT;
Pf3D7_13_v3	fimo	nucleotide_motif	844865	844870	40.6	-	.	Name=PF3D7_0613800-D2ext_Pf3D7_13_v3-;Alias=;ID=PF3D7_0613800-D2ext-1-Pf3D7_13_v3;pvalue=8.76e-05;sequence=CTCTGG;
Pf3D7_13_v3	fimo	nucleotide_motif	844871	844876	40.6	+	.	Name=PF3D7_0613800-D2ext_Pf3D7_13_v3+;Alias=;ID=PF3D7_0613800-D2ext-2-Pf3D7_13_v3;pvalue=8.76e-05;sequence=CTCTGG;
Pf3D7_13_v3	fimo	nucleotide_motif	845011	845016	32	+	.	Name=PF3D7_0613800-D2ext_Pf3D7_13_v3+;Alias=;ID=PF3D7_0613800-D2ext-3-Pf3D7_13_v3;pvalue=0.000634;sequence=CTCTAT;
Pf3D7_13_v3	fimo	nucleotide_motif	845467	845472	30.8	+	.	Name=PF3D7_0613800-D2ext_Pf3D7_13_v3+;Alias=;ID=PF3D7_0613800-D2ext-4-Pf3D7_13_v3;pvalue=0.00084;sequence=CCCTAT;
Pf3D7_13_v3	fimo	nucleotide_motif	844865	844870	26.1	+	.	Name=PF3D7_0613800-D2ext_Pf3D7_13_v3+;Alias=;ID=PF3D7_0613800-D2ext-5-Pf3D7_13_v3;pvalue=0.00243;sequence=CCAGAG;
Pf3D7_13_v3	fimo	nucleotide_motif	844871	844876	26.1	-	.	Name=PF3D7_0613800-D2ext_Pf3D7_13_v3-;Alias=;ID=PF3D7_0613800-D2ext-6-Pf3D7_13_v3;pvalue=0.00243;sequence=CCAGAG;
Pf3D7_13_v3	fimo	nucleotide_motif	845107	845112	26	-	.	Name=PF3D7_0613800-D2ext_Pf3D7_13_v3-;Alias=;ID=PF3D7_0613800-D2ext-7-Pf3D7_13_v3;pvalue=0.00249;sequence=CACTAC;
Pf3D7_13_v3	fimo	nucleotide_motif	844879	844884	24.1	-	.	Name=PF3D7_0613800-D2ext_Pf3D7_13_v3-;Alias=;ID=PF3D7_0613800-D2ext-8-Pf3D7_13_v3;pvalue=0.00392;sequence=CCCCAT;
Pf3D7_13_v3	fimo	nucleotide_motif	844955	844960	22.2	+	.	Name=PF3D7_0613800-D2ext_Pf3D7_13_v3+;Alias=;ID=PF3D7_0613800-D2ext-9-Pf3D7_13_v3;pvalue=0.00598;sequence=ATATAG;
Pf3D7_13_v3	fimo	nucleotide_motif	844957	844962	22.2	-	.	Name=PF3D7_0613800-D2ext_Pf3D7_13_v3-;Alias=;ID=PF3D7_0613800-D2ext-10-Pf3D7_13_v3;pvalue=0.00598;sequence=ATCTAT;
Pf3D7_13_v3	fimo	nucleotide_motif	845013	845018	22.2	-	.	Name=PF3D7_0613800-D2ext_Pf3D7_13_v3-;Alias=;ID=PF3D7_0613800-D2ext-11-Pf3D7_13_v3;pvalue=0.00598;sequence=ATATAG;
Pf3D7_13_v3	fimo	nucleotide_motif	845469	845474	22.2	-	.	Name=PF3D7_0613800-D2ext_Pf3D7_13_v3-;Alias=;ID=PF3D7_0613800-D2ext-12-Pf3D7_13_v3;pvalue=0.00598;sequence=ATATAG;
Pf3D7_13_v3	fimo	nucleotide_motif	844965	844970	22	+	.	Name=PF3D7_0613800-D2ext_Pf3D7_13_v3+;Alias=;ID=PF3D7_0613800-D2ext-13-Pf3D7_13_v3;pvalue=0.00633;sequence=ATCAAG;
Pf3D7_13_v3	fimo	nucleotide_motif	844955	844960	21.3	-	.	Name=PF3D7_0613800-D2ext_Pf3D7_13_v3-;Alias=;ID=PF3D7_0613800-D2ext-14-Pf3D7_13_v3;pvalue=0.00739;sequence=CTATAT;
Pf3D7_13_v3	fimo	nucleotide_motif	845013	845018	21.3	+	.	Name=PF3D7_0613800-D2ext_Pf3D7_13_v3+;Alias=;ID=PF3D7_0613800-D2ext-15-Pf3D7_13_v3;pvalue=0.00739;sequence=CTATAT;
Pf3D7_13_v3	fimo	nucleotide_motif	845469	845474	21.3	+	.	Name=PF3D7_0613800-D2ext_Pf3D7_13_v3+;Alias=;ID=PF3D7_0613800-D2ext-16-Pf3D7_13_v3;pvalue=0.00739;sequence=CTATAT;
Pf3D7_13_v3	fimo	nucleotide_motif	845090	845095	20.9	-	.	Name=PF3D7_0613800-D2ext_Pf3D7_13_v3-;Alias=;ID=PF3D7_0613800-D2ext-17-Pf3D7_13_v3;pvalue=0.00808;sequence=CTCTTT;
Pf3D7_13_v3	fimo	nucleotide_motif	845197	845202	20.9	+	.	Name=PF3D7_0613800-D2ext_Pf3D7_13_v3+;Alias=;ID=PF3D7_0613800-D2ext-18-Pf3D7_13_v3;pvalue=0.00808;sequence=CTCTTT;
Pf3D7_13_v3	fimo	nucleotide_motif	845491	845496	20.7	+	.	Name=PF3D7_0613800-D2ext_Pf3D7_13_v3+;Alias=;ID=PF3D7_0613800-D2ext-19-Pf3D7_13_v3;pvalue=0.00858;sequence=ATCTAC;
Pf3D7_13_v3	fimo	nucleotide_motif	845493	845498	20.7	-	.	Name=PF3D7_0613800-D2ext_Pf3D7_13_v3-;Alias=;ID=PF3D7_0613800-D2ext-20-Pf3D7_13_v3;pvalue=0.00858;sequence=ATGTAG;
Pf3D7_13_v3	fimo	nucleotide_motif	848150	848155	44.7	-	.	Name=PF3D7_0613800-D2ext_Pf3D7_13_v3-;Alias=;ID=PF3D7_0613800-D2ext-1-Pf3D7_13_v3;pvalue=3.35e-05;sequence=CCCTAG;
Pf3D7_13_v3	fimo	nucleotide_motif	848323	848328	32	+	.	Name=PF3D7_0613800-D2ext_Pf3D7_13_v3+;Alias=;ID=PF3D7_0613800-D2ext-2-Pf3D7_13_v3;pvalue=0.000634;sequence=CTATAG;
Pf3D7_13_v3	fimo	nucleotide_motif	848323	848328	32	-	.	Name=PF3D7_0613800-D2ext_Pf3D7_13_v3-;Alias=;ID=PF3D7_0613800-D2ext-3-Pf3D7_13_v3;pvalue=0.000634;sequence=CTATAG;
Pf3D7_13_v3	fimo	nucleotide_motif	848148	848153	31.4	+	.	Name=PF3D7_0613800-D2ext_Pf3D7_13_v3+;Alias=;ID=PF3D7_0613800-D2ext-4-Pf3D7_13_v3;pvalue=0.000725;sequence=ACCTAG;
Pf3D7_13_v3	fimo	nucleotide_motif	848232	848237	26.5	-	.	Name=PF3D7_0613800-D2ext_Pf3D7_13_v3-;Alias=;ID=PF3D7_0613800-D2ext-5-Pf3D7_13_v3;pvalue=0.00223;sequence=CAATAG;
Pf3D7_13_v3	fimo	nucleotide_motif	849044	849049	25.7	+	.	Name=PF3D7_0613800-D2ext_Pf3D7_13_v3+;Alias=;ID=PF3D7_0613800-D2ext-6-Pf3D7_13_v3;pvalue=0.00268;sequence=CTCCAT;
Pf3D7_13_v3	fimo	nucleotide_motif	848232	848237	20.9	+	.	Name=PF3D7_0613800-D2ext_Pf3D7_13_v3+;Alias=;ID=PF3D7_0613800-D2ext-7-Pf3D7_13_v3;pvalue=0.00808;sequence=CTATTG;
Pf3D7_13_v3	fimo	nucleotide_motif	848211	848216	20.7	-	.	Name=PF3D7_0613800-D2ext_Pf3D7_13_v3-;Alias=;ID=PF3D7_0613800-D2ext-8-Pf3D7_13_v3;pvalue=0.00858;sequence=ATGTAG;
Pf3D7_13_v3	fimo	nucleotide_motif	848325	848330	20.5	-	.	Name=PF3D7_0613800-D2ext_Pf3D7_13_v3-;Alias=;ID=PF3D7_0613800-D2ext-9-Pf3D7_13_v3;pvalue=0.00893;sequence=ACCTAT;
Pf3D7_13_v3	fimo	nucleotide_motif	848422	848427	20	+	.	Name=PF3D7_0613800-D2ext_Pf3D7_13_v3+;Alias=;ID=PF3D7_0613800-D2ext-10-Pf3D7_13_v3;pvalue=0.0099;sequence=CCCTTT;
Pf3D7_13_v3	fimo	nucleotide_motif	853621	853626	40.6	-	.	Name=PF3D7_0613800-D2ext_Pf3D7_13_v3-;Alias=;ID=PF3D7_0613800-D2ext-1-Pf3D7_13_v3;pvalue=8.76e-05;sequence=CTCTGG;
Pf3D7_13_v3	fimo	nucleotide_motif	853808	853813	30.8	+	.	Name=PF3D7_0613800-D2ext_Pf3D7_13_v3+;Alias=;ID=PF3D7_0613800-D2ext-2-Pf3D7_13_v3;pvalue=0.00084;sequence=CCATAG;
Pf3D7_13_v3	fimo	nucleotide_motif	853955	853960	28.6	-	.	Name=PF3D7_0613800-D2ext_Pf3D7_13_v3-;Alias=;ID=PF3D7_0613800-D2ext-3-Pf3D7_13_v3;pvalue=0.00139;sequence=CTTTAG;
Pf3D7_13_v3	fimo	nucleotide_motif	853778	853783	28.3	+	.	Name=PF3D7_0613800-D2ext_Pf3D7_13_v3+;Alias=;ID=PF3D7_0613800-D2ext-4-Pf3D7_13_v3;pvalue=0.00147;sequence=CCCTAA;
Pf3D7_13_v3	fimo	nucleotide_motif	854375	854380	26.5	-	.	Name=PF3D7_0613800-D2ext_Pf3D7_13_v3-;Alias=;ID=PF3D7_0613800-D2ext-5-Pf3D7_13_v3;pvalue=0.00223;sequence=CACTAT;
Pf3D7_13_v3	fimo	nucleotide_motif	853940	853945	26.4	+	.	Name=PF3D7_0613800-D2ext_Pf3D7_13_v3+;Alias=;ID=PF3D7_0613800-D2ext-6-Pf3D7_13_v3;pvalue=0.00231;sequence=CACAAG;
Pf3D7_13_v3	fimo	nucleotide_motif	853942	853947	26.2	-	.	Name=PF3D7_0613800-D2ext_Pf3D7_13_v3-;Alias=;ID=PF3D7_0613800-D2ext-7-Pf3D7_13_v3;pvalue=0.00238;sequence=CGCTTG;
Pf3D7_13_v3	fimo	nucleotide_motif	853621	853626	26.1	+	.	Name=PF3D7_0613800-D2ext_Pf3D7_13_v3+;Alias=;ID=PF3D7_0613800-D2ext-8-Pf3D7_13_v3;pvalue=0.00243;sequence=CCAGAG;
Pf3D7_13_v3	fimo	nucleotide_motif	853808	853813	25.7	-	.	Name=PF3D7_0613800-D2ext_Pf3D7_13_v3-;Alias=;ID=PF3D7_0613800-D2ext-9-Pf3D7_13_v3;pvalue=0.00268;sequence=CTATGG;
Pf3D7_13_v3	fimo	nucleotide_motif	853700	853705	24.1	+	.	Name=PF3D7_0613800-D2ext_Pf3D7_13_v3+;Alias=;ID=PF3D7_0613800-D2ext-10-Pf3D7_13_v3;pvalue=0.0039;sequence=GTCAAG;
Pf3D7_13_v3	fimo	nucleotide_motif	853660	853665	22.2	-	.	Name=PF3D7_0613800-D2ext_Pf3D7_13_v3-;Alias=;ID=PF3D7_0613800-D2ext-11-Pf3D7_13_v3;pvalue=0.00598;sequence=ATCTAT;
Pf3D7_13_v3	fimo	nucleotide_motif	853810	853815	22.2	-	.	Name=PF3D7_0613800-D2ext_Pf3D7_13_v3-;Alias=;ID=PF3D7_0613800-D2ext-12-Pf3D7_13_v3;pvalue=0.00598;sequence=ATCTAT;
Pf3D7_13_v3	fimo	nucleotide_motif	854221	854226	22.2	+	.	Name=PF3D7_0613800-D2ext_Pf3D7_13_v3+;Alias=;ID=PF3D7_0613800-D2ext-13-Pf3D7_13_v3;pvalue=0.00598;sequence=ATATAG;
Pf3D7_13_v3	fimo	nucleotide_motif	854254	854259	22.2	+	.	Name=PF3D7_0613800-D2ext_Pf3D7_13_v3+;Alias=;ID=PF3D7_0613800-D2ext-14-Pf3D7_13_v3;pvalue=0.00598;sequence=ATATAG;
Pf3D7_13_v3	fimo	nucleotide_motif	853878	853883	22	-	.	Name=PF3D7_0613800-D2ext_Pf3D7_13_v3-;Alias=;ID=PF3D7_0613800-D2ext-15-Pf3D7_13_v3;pvalue=0.00633;sequence=ATCAAG;
Pf3D7_13_v3	fimo	nucleotide_motif	853864	853869	22	+	.	Name=PF3D7_0613800-D2ext_Pf3D7_13_v3+;Alias=;ID=PF3D7_0613800-D2ext-16-Pf3D7_13_v3;pvalue=0.00636;sequence=CCCGAA;
Pf3D7_13_v3	fimo	nucleotide_motif	854221	854226	21.3	-	.	Name=PF3D7_0613800-D2ext_Pf3D7_13_v3-;Alias=;ID=PF3D7_0613800-D2ext-17-Pf3D7_13_v3;pvalue=0.00739;sequence=CTATAT;
Pf3D7_13_v3	fimo	nucleotide_motif	854254	854259	21.3	-	.	Name=PF3D7_0613800-D2ext_Pf3D7_13_v3-;Alias=;ID=PF3D7_0613800-D2ext-18-Pf3D7_13_v3;pvalue=0.00739;sequence=CTATAT;
Pf3D7_13_v3	fimo	nucleotide_motif	853683	853688	20.9	+	.	Name=PF3D7_0613800-D2ext_Pf3D7_13_v3+;Alias=;ID=PF3D7_0613800-D2ext-19-Pf3D7_13_v3;pvalue=0.00808;sequence=CTCTTT;
Pf3D7_13_v3	fimo	nucleotide_motif	853955	853960	20.9	+	.	Name=PF3D7_0613800-D2ext_Pf3D7_13_v3+;Alias=;ID=PF3D7_0613800-D2ext-20-Pf3D7_13_v3;pvalue=0.00808;sequence=CTAAAG;
Pf3D7_13_v3	fimo	nucleotide_motif	853705	853710	20.7	-	.	Name=PF3D7_0613800-D2ext_Pf3D7_13_v3-;Alias=;ID=PF3D7_0613800-D2ext-21-Pf3D7_13_v3;pvalue=0.00858;sequence=ATCTAC;
Pf3D7_13_v3	fimo	nucleotide_motif	854223	854228	20.5	-	.	Name=PF3D7_0613800-D2ext_Pf3D7_13_v3-;Alias=;ID=PF3D7_0613800-D2ext-22-Pf3D7_13_v3;pvalue=0.00893;sequence=ACCTAT;
Pf3D7_13_v3	fimo	nucleotide_motif	853799	853804	20.4	+	.	Name=PF3D7_0613800-D2ext_Pf3D7_13_v3+;Alias=;ID=PF3D7_0613800-D2ext-23-Pf3D7_13_v3;pvalue=0.00904;sequence=TTCCAG;
Pf3D7_13_v3	fimo	nucleotide_motif	854304	854309	20.1	+	.	Name=PF3D7_0613800-D2ext_Pf3D7_13_v3+;Alias=;ID=PF3D7_0613800-D2ext-24-Pf3D7_13_v3;pvalue=0.00979;sequence=CCATAT;
Pf3D7_13_v3	fimo	nucleotide_motif	859098	859103	28.6	-	.	Name=PF3D7_0613800-D2ext_Pf3D7_13_v3-;Alias=;ID=PF3D7_0613800-D2ext-1-Pf3D7_13_v3;pvalue=0.00139;sequence=CTCTAA;
Pf3D7_13_v3	fimo	nucleotide_motif	858555	858560	26	+	.	Name=PF3D7_0613800-D2ext_Pf3D7_13_v3+;Alias=;ID=PF3D7_0613800-D2ext-2-Pf3D7_13_v3;pvalue=0.00249;sequence=CACTAC;
Pf3D7_13_v3	fimo	nucleotide_motif	858405	858410	24.7	-	.	Name=PF3D7_0613800-D2ext_Pf3D7_13_v3-;Alias=;ID=PF3D7_0613800-D2ext-3-Pf3D7_13_v3;pvalue=0.00338;sequence=CACTAA;
Pf3D7_13_v3	fimo	nucleotide_motif	859027	859032	24.2	-	.	Name=PF3D7_0613800-D2ext_Pf3D7_13_v3-;Alias=;ID=PF3D7_0613800-D2ext-4-Pf3D7_13_v3;pvalue=0.00377;sequence=GTCTAT;
Pf3D7_13_v3	fimo	nucleotide_motif	858609	858614	22.2	-	.	Name=PF3D7_0613800-D2ext_Pf3D7_13_v3-;Alias=;ID=PF3D7_0613800-D2ext-5-Pf3D7_13_v3;pvalue=0.00598;sequence=ATCTAT;
Pf3D7_13_v3	fimo	nucleotide_motif	859025	859030	22.2	+	.	Name=PF3D7_0613800-D2ext_Pf3D7_13_v3+;Alias=;ID=PF3D7_0613800-D2ext-6-Pf3D7_13_v3;pvalue=0.00598;sequence=ATATAG;
Pf3D7_13_v3	fimo	nucleotide_motif	859130	859135	22	+	.	Name=PF3D7_0613800-D2ext_Pf3D7_13_v3+;Alias=;ID=PF3D7_0613800-D2ext-7-Pf3D7_13_v3;pvalue=0.00633;sequence=ATCTTG;
Pf3D7_13_v3	fimo	nucleotide_motif	859132	859137	22	-	.	Name=PF3D7_0613800-D2ext_Pf3D7_13_v3-;Alias=;ID=PF3D7_0613800-D2ext-8-Pf3D7_13_v3;pvalue=0.00633;sequence=ATCAAG;
Pf3D7_13_v3	fimo	nucleotide_motif	859025	859030	21.3	-	.	Name=PF3D7_0613800-D2ext_Pf3D7_13_v3-;Alias=;ID=PF3D7_0613800-D2ext-9-Pf3D7_13_v3;pvalue=0.00739;sequence=CTATAT;
Pf3D7_13_v3	fimo	nucleotide_motif	858753	858758	20.9	-	.	Name=PF3D7_0613800-D2ext_Pf3D7_13_v3-;Alias=;ID=PF3D7_0613800-D2ext-10-Pf3D7_13_v3;pvalue=0.00808;sequence=CTCAAT;
Pf3D7_13_v3	fimo	nucleotide_motif	858826	858831	20.8	+	.	Name=PF3D7_0613800-D2ext_Pf3D7_13_v3+;Alias=;ID=PF3D7_0613800-D2ext-11-Pf3D7_13_v3;pvalue=0.00823;sequence=GCATAG;
Pf3D7_13_v3	fimo	nucleotide_motif	859005	859010	20.7	+	.	Name=PF3D7_0613800-D2ext_Pf3D7_13_v3+;Alias=;ID=PF3D7_0613800-D2ext-12-Pf3D7_13_v3;pvalue=0.00858;sequence=ATCTAC;
Pf3D7_13_v3	fimo	nucleotide_motif	858828	858833	20.5	-	.	Name=PF3D7_0613800-D2ext_Pf3D7_13_v3-;Alias=;ID=PF3D7_0613800-D2ext-13-Pf3D7_13_v3;pvalue=0.00893;sequence=ACCTAT;
Pf3D7_13_v3	fimo	nucleotide_motif	859009	859014	20.5	+	.	Name=PF3D7_0613800-D2ext_Pf3D7_13_v3+;Alias=;ID=PF3D7_0613800-D2ext-14-Pf3D7_13_v3;pvalue=0.00893;sequence=ACCTAT;
Pf3D7_13_v3	fimo	nucleotide_motif	858943	858948	20.1	+	.	Name=PF3D7_0613800-D2ext_Pf3D7_13_v3+;Alias=;ID=PF3D7_0613800-D2ext-15-Pf3D7_13_v3;pvalue=0.00979;sequence=CCATAT;
Pf3D7_13_v3	fimo	nucleotide_motif	872927	872932	31.1	+	.	Name=PF3D7_0613800-D2ext_Pf3D7_13_v3+;Alias=;ID=PF3D7_0613800-D2ext-1-Pf3D7_13_v3;pvalue=0.000782;sequence=CTCTAC;
Pf3D7_13_v3	fimo	nucleotide_motif	873749	873754	31.1	+	.	Name=PF3D7_0613800-D2ext_Pf3D7_13_v3+;Alias=;ID=PF3D7_0613800-D2ext-2-Pf3D7_13_v3;pvalue=0.000782;sequence=CTCTAC;
Pf3D7_13_v3	fimo	nucleotide_motif	872989	872994	28.3	+	.	Name=PF3D7_0613800-D2ext_Pf3D7_13_v3+;Alias=;ID=PF3D7_0613800-D2ext-3-Pf3D7_13_v3;pvalue=0.00147;sequence=CCCTAA;
Pf3D7_13_v3	fimo	nucleotide_motif	873634	873639	28.3	-	.	Name=PF3D7_0613800-D2ext_Pf3D7_13_v3-;Alias=;ID=PF3D7_0613800-D2ext-4-Pf3D7_13_v3;pvalue=0.00147;sequence=CCCTAA;
Pf3D7_13_v3	fimo	nucleotide_motif	873358	873363	25.7	-	.	Name=PF3D7_0613800-D2ext_Pf3D7_13_v3-;Alias=;ID=PF3D7_0613800-D2ext-5-Pf3D7_13_v3;pvalue=0.00268;sequence=CTCCAT;
Pf3D7_13_v3	fimo	nucleotide_motif	873663	873668	25.7	+	.	Name=PF3D7_0613800-D2ext_Pf3D7_13_v3+;Alias=;ID=PF3D7_0613800-D2ext-6-Pf3D7_13_v3;pvalue=0.00268;sequence=CTCCAT;
Pf3D7_13_v3	fimo	nucleotide_motif	873608	873613	24.1	+	.	Name=PF3D7_0613800-D2ext_Pf3D7_13_v3+;Alias=;ID=PF3D7_0613800-D2ext-7-Pf3D7_13_v3;pvalue=0.00392;sequence=CCCTGT;
Pf3D7_13_v3	fimo	nucleotide_motif	872933	872938	22.2	-	.	Name=PF3D7_0613800-D2ext_Pf3D7_13_v3-;Alias=;ID=PF3D7_0613800-D2ext-8-Pf3D7_13_v3;pvalue=0.00598;sequence=ATCTAT;
Pf3D7_13_v3	fimo	nucleotide_motif	873755	873760	22.2	-	.	Name=PF3D7_0613800-D2ext_Pf3D7_13_v3-;Alias=;ID=PF3D7_0613800-D2ext-9-Pf3D7_13_v3;pvalue=0.00598;sequence=ATCTAT;
Pf3D7_13_v3	fimo	nucleotide_motif	873591	873596	20.8	+	.	Name=PF3D7_0613800-D2ext_Pf3D7_13_v3+;Alias=;ID=PF3D7_0613800-D2ext-10-Pf3D7_13_v3;pvalue=0.00823;sequence=GCATAG;
Pf3D7_13_v3	fimo	nucleotide_motif	872929	872934	20.7	-	.	Name=PF3D7_0613800-D2ext_Pf3D7_13_v3-;Alias=;ID=PF3D7_0613800-D2ext-11-Pf3D7_13_v3;pvalue=0.00858;sequence=ATGTAG;
Pf3D7_13_v3	fimo	nucleotide_motif	873751	873756	20.7	-	.	Name=PF3D7_0613800-D2ext_Pf3D7_13_v3-;Alias=;ID=PF3D7_0613800-D2ext-12-Pf3D7_13_v3;pvalue=0.00858;sequence=ATGTAG;
Pf3D7_13_v3	fimo	nucleotide_motif	872931	872936	20.5	+	.	Name=PF3D7_0613800-D2ext_Pf3D7_13_v3+;Alias=;ID=PF3D7_0613800-D2ext-13-Pf3D7_13_v3;pvalue=0.00893;sequence=ACATAG;
Pf3D7_13_v3	fimo	nucleotide_motif	873753	873758	20.5	+	.	Name=PF3D7_0613800-D2ext_Pf3D7_13_v3+;Alias=;ID=PF3D7_0613800-D2ext-14-Pf3D7_13_v3;pvalue=0.00893;sequence=ACATAG;
Pf3D7_13_v3	fimo	nucleotide_motif	873436	873441	20.4	+	.	Name=PF3D7_0613800-D2ext_Pf3D7_13_v3+;Alias=;ID=PF3D7_0613800-D2ext-15-Pf3D7_13_v3;pvalue=0.00916;sequence=CTTTGG;
Pf3D7_13_v3	fimo	nucleotide_motif	873610	873615	20.2	+	.	Name=PF3D7_0613800-D2ext_Pf3D7_13_v3+;Alias=;ID=PF3D7_0613800-D2ext-16-Pf3D7_13_v3;pvalue=0.0095;sequence=CTGTAT;
Pf3D7_13_v3	fimo	nucleotide_motif	873356	873361	20.1	-	.	Name=PF3D7_0613800-D2ext_Pf3D7_13_v3-;Alias=;ID=PF3D7_0613800-D2ext-17-Pf3D7_13_v3;pvalue=0.00979;sequence=CCATAT;
Pf3D7_13_v3	fimo	nucleotide_motif	873482	873487	20.1	-	.	Name=PF3D7_0613800-D2ext_Pf3D7_13_v3-;Alias=;ID=PF3D7_0613800-D2ext-18-Pf3D7_13_v3;pvalue=0.00979;sequence=CCATAT;
Pf3D7_13_v3	fimo	nucleotide_motif	873665	873670	20.1	+	.	Name=PF3D7_0613800-D2ext_Pf3D7_13_v3+;Alias=;ID=PF3D7_0613800-D2ext-19-Pf3D7_13_v3;pvalue=0.00979;sequence=CCATAT;
Pf3D7_13_v3	fimo	nucleotide_motif	873436	873441	20	-	.	Name=PF3D7_0613800-D2ext_Pf3D7_13_v3-;Alias=;ID=PF3D7_0613800-D2ext-20-Pf3D7_13_v3;pvalue=0.0099;sequence=CCAAAG;
Pf3D7_13_v3	fimo	nucleotide_motif	873738	873743	20	-	.	Name=PF3D7_0613800-D2ext_Pf3D7_13_v3-;Alias=;ID=PF3D7_0613800-D2ext-21-Pf3D7_13_v3;pvalue=0.0099;sequence=CCCTTT;
Pf3D7_13_v3	fimo	nucleotide_motif	874305	874310	32	+	.	Name=PF3D7_0613800-D2ext_Pf3D7_13_v3+;Alias=;ID=PF3D7_0613800-D2ext-1-Pf3D7_13_v3;pvalue=0.000634;sequence=CTCTAT;
Pf3D7_13_v3	fimo	nucleotide_motif	874844	874849	24.1	+	.	Name=PF3D7_0613800-D2ext_Pf3D7_13_v3+;Alias=;ID=PF3D7_0613800-D2ext-2-Pf3D7_13_v3;pvalue=0.00392;sequence=CCCCAT;
Pf3D7_13_v3	fimo	nucleotide_motif	874307	874312	22.2	-	.	Name=PF3D7_0613800-D2ext_Pf3D7_13_v3-;Alias=;ID=PF3D7_0613800-D2ext-3-Pf3D7_13_v3;pvalue=0.00598;sequence=ATATAG;
Pf3D7_13_v3	fimo	nucleotide_motif	874809	874814	22.2	-	.	Name=PF3D7_0613800-D2ext_Pf3D7_13_v3-;Alias=;ID=PF3D7_0613800-D2ext-4-Pf3D7_13_v3;pvalue=0.00598;sequence=ATATAG;
Pf3D7_13_v3	fimo	nucleotide_motif	874887	874892	22.2	+	.	Name=PF3D7_0613800-D2ext_Pf3D7_13_v3+;Alias=;ID=PF3D7_0613800-D2ext-5-Pf3D7_13_v3;pvalue=0.00598;sequence=ATCTAT;
Pf3D7_13_v3	fimo	nucleotide_motif	874307	874312	21.3	+	.	Name=PF3D7_0613800-D2ext_Pf3D7_13_v3+;Alias=;ID=PF3D7_0613800-D2ext-6-Pf3D7_13_v3;pvalue=0.00739;sequence=CTATAT;
Pf3D7_13_v3	fimo	nucleotide_motif	874809	874814	21.3	+	.	Name=PF3D7_0613800-D2ext_Pf3D7_13_v3+;Alias=;ID=PF3D7_0613800-D2ext-7-Pf3D7_13_v3;pvalue=0.00739;sequence=CTATAT;
Pf3D7_13_v3	fimo	nucleotide_motif	874227	874232	20.4	-	.	Name=PF3D7_0613800-D2ext_Pf3D7_13_v3-;Alias=;ID=PF3D7_0613800-D2ext-8-Pf3D7_13_v3;pvalue=0.00916;sequence=CTTTGG;
Pf3D7_13_v3	fimo	nucleotide_motif	874181	874186	20.1	+	.	Name=PF3D7_0613800-D2ext_Pf3D7_13_v3+;Alias=;ID=PF3D7_0613800-D2ext-9-Pf3D7_13_v3;pvalue=0.00979;sequence=CCATAT;
Pf3D7_13_v3	fimo	nucleotide_motif	874846	874851	20.1	+	.	Name=PF3D7_0613800-D2ext_Pf3D7_13_v3+;Alias=;ID=PF3D7_0613800-D2ext-10-Pf3D7_13_v3;pvalue=0.00979;sequence=CCATAT;
Pf3D7_13_v3	fimo	nucleotide_motif	874227	874232	20	+	.	Name=PF3D7_0613800-D2ext_Pf3D7_13_v3+;Alias=;ID=PF3D7_0613800-D2ext-11-Pf3D7_13_v3;pvalue=0.0099;sequence=CCAAAG;
Pf3D7_13_v3	fimo	nucleotide_motif	887027	887032	25.4	+	.	Name=PF3D7_0613800-D2ext_Pf3D7_13_v3+;Alias=;ID=PF3D7_0613800-D2ext-1-Pf3D7_13_v3;pvalue=0.00287;sequence=CTTTCG;
Pf3D7_13_v3	fimo	nucleotide_motif	887038	887043	25.4	-	.	Name=PF3D7_0613800-D2ext_Pf3D7_13_v3-;Alias=;ID=PF3D7_0613800-D2ext-2-Pf3D7_13_v3;pvalue=0.00287;sequence=CTCTCA;
Pf3D7_13_v3	fimo	nucleotide_motif	886987	886992	24.1	+	.	Name=PF3D7_0613800-D2ext_Pf3D7_13_v3+;Alias=;ID=PF3D7_0613800-D2ext-3-Pf3D7_13_v3;pvalue=0.00392;sequence=CCCTGT;
Pf3D7_13_v3	fimo	nucleotide_motif	887388	887393	24.1	+	.	Name=PF3D7_0613800-D2ext_Pf3D7_13_v3+;Alias=;ID=PF3D7_0613800-D2ext-4-Pf3D7_13_v3;pvalue=0.00392;sequence=CCCCAT;
Pf3D7_13_v3	fimo	nucleotide_motif	886922	886927	22.2	+	.	Name=PF3D7_0613800-D2ext_Pf3D7_13_v3+;Alias=;ID=PF3D7_0613800-D2ext-5-Pf3D7_13_v3;pvalue=0.00598;sequence=ATATAG;
Pf3D7_13_v3	fimo	nucleotide_motif	886924	886929	22.2	-	.	Name=PF3D7_0613800-D2ext_Pf3D7_13_v3-;Alias=;ID=PF3D7_0613800-D2ext-6-Pf3D7_13_v3;pvalue=0.00598;sequence=ATCTAT;
Pf3D7_13_v3	fimo	nucleotide_motif	887110	887115	22.2	+	.	Name=PF3D7_0613800-D2ext_Pf3D7_13_v3+;Alias=;ID=PF3D7_0613800-D2ext-7-Pf3D7_13_v3;pvalue=0.00598;sequence=ATATAG;
Pf3D7_13_v3	fimo	nucleotide_motif	887464	887469	22.2	+	.	Name=PF3D7_0613800-D2ext_Pf3D7_13_v3+;Alias=;ID=PF3D7_0613800-D2ext-8-Pf3D7_13_v3;pvalue=0.00598;sequence=ATCTAT;
Pf3D7_13_v3	fimo	nucleotide_motif	886793	886798	22	-	.	Name=PF3D7_0613800-D2ext_Pf3D7_13_v3-;Alias=;ID=PF3D7_0613800-D2ext-9-Pf3D7_13_v3;pvalue=0.00633;sequence=ATCTTG;
Pf3D7_13_v3	fimo	nucleotide_motif	886922	886927	21.3	-	.	Name=PF3D7_0613800-D2ext_Pf3D7_13_v3-;Alias=;ID=PF3D7_0613800-D2ext-10-Pf3D7_13_v3;pvalue=0.00739;sequence=CTATAT;
Pf3D7_13_v3	fimo	nucleotide_motif	887110	887115	21.3	-	.	Name=PF3D7_0613800-D2ext_Pf3D7_13_v3-;Alias=;ID=PF3D7_0613800-D2ext-11-Pf3D7_13_v3;pvalue=0.00739;sequence=CTATAT;
Pf3D7_13_v3	fimo	nucleotide_motif	886963	886968	20.9	-	.	Name=PF3D7_0613800-D2ext_Pf3D7_13_v3-;Alias=;ID=PF3D7_0613800-D2ext-12-Pf3D7_13_v3;pvalue=0.00808;sequence=CTCTTT;
Pf3D7_13_v3	fimo	nucleotide_motif	887357	887362	20.9	-	.	Name=PF3D7_0613800-D2ext_Pf3D7_13_v3-;Alias=;ID=PF3D7_0613800-D2ext-13-Pf3D7_13_v3;pvalue=0.00817;sequence=GTGTAG;
Pf3D7_13_v3	fimo	nucleotide_motif	886928	886933	20.5	-	.	Name=PF3D7_0613800-D2ext_Pf3D7_13_v3-;Alias=;ID=PF3D7_0613800-D2ext-14-Pf3D7_13_v3;pvalue=0.00893;sequence=ACCTAT;
Pf3D7_13_v3	fimo	nucleotide_motif	887112	887117	20.5	-	.	Name=PF3D7_0613800-D2ext_Pf3D7_13_v3-;Alias=;ID=PF3D7_0613800-D2ext-15-Pf3D7_13_v3;pvalue=0.00893;sequence=ACCTAT;
Pf3D7_13_v3	fimo	nucleotide_motif	887466	887471	20.5	-	.	Name=PF3D7_0613800-D2ext_Pf3D7_13_v3-;Alias=;ID=PF3D7_0613800-D2ext-16-Pf3D7_13_v3;pvalue=0.00893;sequence=ACATAG;
Pf3D7_13_v3	fimo	nucleotide_motif	887575	887580	20.2	+	.	Name=PF3D7_0613800-D2ext_Pf3D7_13_v3+;Alias=;ID=PF3D7_0613800-D2ext-17-Pf3D7_13_v3;pvalue=0.00961;sequence=CTGTTG;
Pf3D7_13_v3	fimo	nucleotide_motif	887577	887582	20.2	-	.	Name=PF3D7_0613800-D2ext_Pf3D7_13_v3-;Alias=;ID=PF3D7_0613800-D2ext-18-Pf3D7_13_v3;pvalue=0.00961;sequence=CTCAAC;
Pf3D7_13_v3	fimo	nucleotide_motif	887730	887735	20	+	.	Name=PF3D7_0613800-D2ext_Pf3D7_13_v3+;Alias=;ID=PF3D7_0613800-D2ext-19-Pf3D7_13_v3;pvalue=0.0099;sequence=CCCAAT;
Pf3D7_13_v3	fimo	nucleotide_motif	887389	887394	20	+	.	Name=PF3D7_0613800-D2ext_Pf3D7_13_v3+;Alias=;ID=PF3D7_0613800-D2ext-20-Pf3D7_13_v3;pvalue=0.00991;sequence=CCCATG;
Pf3D7_13_v3	fimo	nucleotide_motif	886571	886576	24.2	-	.	Name=PF3D7_0613800-D2ext_Pf3D7_13_v3-;Alias=;ID=PF3D7_0613800-D2ext-1-Pf3D7_13_v3;pvalue=0.00377;sequence=GTATAG;
Pf3D7_13_v3	fimo	nucleotide_motif	885883	885888	20.9	+	.	Name=PF3D7_0613800-D2ext_Pf3D7_13_v3+;Alias=;ID=PF3D7_0613800-D2ext-2-Pf3D7_13_v3;pvalue=0.00808;sequence=CTCTTT;
Pf3D7_13_v3	fimo	nucleotide_motif	886251	886256	20.2	+	.	Name=PF3D7_0613800-D2ext_Pf3D7_13_v3+;Alias=;ID=PF3D7_0613800-D2ext-3-Pf3D7_13_v3;pvalue=0.0095;sequence=CTGTAT;
Pf3D7_13_v3	fimo	nucleotide_motif	886571	886576	20.2	+	.	Name=PF3D7_0613800-D2ext_Pf3D7_13_v3+;Alias=;ID=PF3D7_0613800-D2ext-4-Pf3D7_13_v3;pvalue=0.0095;sequence=CTATAC;
Pf3D7_13_v3	fimo	nucleotide_motif	896090	896095	30.7	+	.	Name=PF3D7_0613800-D2ext_Pf3D7_13_v3+;Alias=;ID=PF3D7_0613800-D2ext-1-Pf3D7_13_v3;pvalue=0.00086;sequence=CACGAG;
Pf3D7_13_v3	fimo	nucleotide_motif	896090	896095	27.7	-	.	Name=PF3D7_0613800-D2ext_Pf3D7_13_v3-;Alias=;ID=PF3D7_0613800-D2ext-2-Pf3D7_13_v3;pvalue=0.00171;sequence=CTCGTG;
Pf3D7_13_v3	fimo	nucleotide_motif	896470	896475	26	+	.	Name=PF3D7_0613800-D2ext_Pf3D7_13_v3+;Alias=;ID=PF3D7_0613800-D2ext-3-Pf3D7_13_v3;pvalue=0.00249;sequence=CACTAC;
Pf3D7_13_v3	fimo	nucleotide_motif	896103	896108	24.1	+	.	Name=PF3D7_0613800-D2ext_Pf3D7_13_v3+;Alias=;ID=PF3D7_0613800-D2ext-4-Pf3D7_13_v3;pvalue=0.00392;sequence=CCCCAT;
Pf3D7_13_v3	fimo	nucleotide_motif	895841	895846	20.7	-	.	Name=PF3D7_0613800-D2ext_Pf3D7_13_v3-;Alias=;ID=PF3D7_0613800-D2ext-5-Pf3D7_13_v3;pvalue=0.00858;sequence=ATGTAG;
Pf3D7_13_v3	fimo	nucleotide_motif	895919	895924	20.4	+	.	Name=PF3D7_0613800-D2ext_Pf3D7_13_v3+;Alias=;ID=PF3D7_0613800-D2ext-6-Pf3D7_13_v3;pvalue=0.00916;sequence=CTCTGA;
Pf3D7_13_v3	fimo	nucleotide_motif	895950	895955	20.4	-	.	Name=PF3D7_0613800-D2ext_Pf3D7_13_v3-;Alias=;ID=PF3D7_0613800-D2ext-7-Pf3D7_13_v3;pvalue=0.00916;sequence=CTTCAG;
Pf3D7_13_v3	fimo	nucleotide_motif	895801	895806	20.2	+	.	Name=PF3D7_0613800-D2ext_Pf3D7_13_v3+;Alias=;ID=PF3D7_0613800-D2ext-8-Pf3D7_13_v3;pvalue=0.0095;sequence=CTGTAT;
Pf3D7_13_v3	fimo	nucleotide_motif	895950	895955	20.2	+	.	Name=PF3D7_0613800-D2ext_Pf3D7_13_v3+;Alias=;ID=PF3D7_0613800-D2ext-9-Pf3D7_13_v3;pvalue=0.00961;sequence=CTGAAG;
Pf3D7_13_v3	fimo	nucleotide_motif	896472	896477	20	-	.	Name=PF3D7_0613800-D2ext_Pf3D7_13_v3-;Alias=;ID=PF3D7_0613800-D2ext-10-Pf3D7_13_v3;pvalue=0.00993;sequence=GCGTAG;
Pf3D7_13_v3	fimo	nucleotide_motif	900853	900858	45.4	+	.	Name=PF3D7_0613800-D2ext_Pf3D7_13_v3+;Alias=;ID=PF3D7_0613800-D2ext-1-Pf3D7_13_v3;pvalue=2.87e-05;sequence=CTCTAG;
Pf3D7_13_v3	fimo	nucleotide_motif	900855	900860	35.4	-	.	Name=PF3D7_0613800-D2ext_Pf3D7_13_v3-;Alias=;ID=PF3D7_0613800-D2ext-2-Pf3D7_13_v3;pvalue=0.00029;sequence=ATCTAG;
Pf3D7_13_v3	fimo	nucleotide_motif	901139	901144	32	+	.	Name=PF3D7_0613800-D2ext_Pf3D7_13_v3+;Alias=;ID=PF3D7_0613800-D2ext-3-Pf3D7_13_v3;pvalue=0.000634;sequence=CTATAG;
Pf3D7_13_v3	fimo	nucleotide_motif	901139	901144	32	-	.	Name=PF3D7_0613800-D2ext_Pf3D7_13_v3-;Alias=;ID=PF3D7_0613800-D2ext-4-Pf3D7_13_v3;pvalue=0.000634;sequence=CTATAG;
Pf3D7_13_v3	fimo	nucleotide_motif	901598	901603	32	+	.	Name=PF3D7_0613800-D2ext_Pf3D7_13_v3+;Alias=;ID=PF3D7_0613800-D2ext-5-Pf3D7_13_v3;pvalue=0.000634;sequence=CTCTAT;
Pf3D7_13_v3	fimo	nucleotide_motif	900994	900999	30.7	-	.	Name=PF3D7_0613800-D2ext_Pf3D7_13_v3-;Alias=;ID=PF3D7_0613800-D2ext-6-Pf3D7_13_v3;pvalue=0.00086;sequence=CACGAG;
Pf3D7_13_v3	fimo	nucleotide_motif	900832	900837	28.6	+	.	Name=PF3D7_0613800-D2ext_Pf3D7_13_v3+;Alias=;ID=PF3D7_0613800-D2ext-7-Pf3D7_13_v3;pvalue=0.00139;sequence=CTCTAA;
Pf3D7_13_v3	fimo	nucleotide_motif	901555	901560	28.1	+	.	Name=PF3D7_0613800-D2ext_Pf3D7_13_v3+;Alias=;ID=PF3D7_0613800-D2ext-8-Pf3D7_13_v3;pvalue=0.00155;sequence=ATCTCG;
Pf3D7_13_v3	fimo	nucleotide_motif	900853	900858	27.7	-	.	Name=PF3D7_0613800-D2ext_Pf3D7_13_v3-;Alias=;ID=PF3D7_0613800-D2ext-9-Pf3D7_13_v3;pvalue=0.0017;sequence=CTAGAG;
Pf3D7_13_v3	fimo	nucleotide_motif	900994	900999	27.7	+	.	Name=PF3D7_0613800-D2ext_Pf3D7_13_v3+;Alias=;ID=PF3D7_0613800-D2ext-10-Pf3D7_13_v3;pvalue=0.00171;sequence=CTCGTG;
Pf3D7_13_v3	fimo	nucleotide_motif	900874	900879	26.4	+	.	Name=PF3D7_0613800-D2ext_Pf3D7_13_v3+;Alias=;ID=PF3D7_0613800-D2ext-11-Pf3D7_13_v3;pvalue=0.00231;sequence=CACAAG;
Pf3D7_13_v3	fimo	nucleotide_motif	900981	900986	25.9	-	.	Name=PF3D7_0613800-D2ext_Pf3D7_13_v3-;Alias=;ID=PF3D7_0613800-D2ext-12-Pf3D7_13_v3;pvalue=0.00257;sequence=ATCTGG;
Pf3D7_13_v3	fimo	nucleotide_motif	900825	900830	24.2	+	.	Name=PF3D7_0613800-D2ext_Pf3D7_13_v3+;Alias=;ID=PF3D7_0613800-D2ext-13-Pf3D7_13_v3;pvalue=0.00377;sequence=GTCTAT;
Pf3D7_13_v3	fimo	nucleotide_motif	901098	901103	24.2	+	.	Name=PF3D7_0613800-D2ext_Pf3D7_13_v3+;Alias=;ID=PF3D7_0613800-D2ext-14-Pf3D7_13_v3;pvalue=0.00377;sequence=GTCTAT;
Pf3D7_13_v3	fimo	nucleotide_motif	901600	901605	24.2	-	.	Name=PF3D7_0613800-D2ext_Pf3D7_13_v3-;Alias=;ID=PF3D7_0613800-D2ext-15-Pf3D7_13_v3;pvalue=0.00377;sequence=GTATAG;
Pf3D7_13_v3	fimo	nucleotide_motif	900866	900871	22.2	+	.	Name=PF3D7_0613800-D2ext_Pf3D7_13_v3+;Alias=;ID=PF3D7_0613800-D2ext-16-Pf3D7_13_v3;pvalue=0.00598;sequence=ATCTAT;
Pf3D7_13_v3	fimo	nucleotide_motif	901100	901105	22.2	-	.	Name=PF3D7_0613800-D2ext_Pf3D7_13_v3-;Alias=;ID=PF3D7_0613800-D2ext-17-Pf3D7_13_v3;pvalue=0.00598;sequence=ATATAG;
Pf3D7_13_v3	fimo	nucleotide_motif	900876	900881	22	-	.	Name=PF3D7_0613800-D2ext_Pf3D7_13_v3-;Alias=;ID=PF3D7_0613800-D2ext-18-Pf3D7_13_v3;pvalue=0.00633;sequence=ATCTTG;
Pf3D7_13_v3	fimo	nucleotide_motif	901100	901105	21.3	+	.	Name=PF3D7_0613800-D2ext_Pf3D7_13_v3+;Alias=;ID=PF3D7_0613800-D2ext-19-Pf3D7_13_v3;pvalue=0.00739;sequence=CTATAT;
Pf3D7_13_v3	fimo	nucleotide_motif	901316	901321	20.9	-	.	Name=PF3D7_0613800-D2ext_Pf3D7_13_v3-;Alias=;ID=PF3D7_0613800-D2ext-20-Pf3D7_13_v3;pvalue=0.00811;sequence=CTCATG;
Pf3D7_13_v3	fimo	nucleotide_motif	901600	901605	20.2	+	.	Name=PF3D7_0613800-D2ext_Pf3D7_13_v3+;Alias=;ID=PF3D7_0613800-D2ext-21-Pf3D7_13_v3;pvalue=0.0095;sequence=CTATAC;
Pf3D7_13_v3	fimo	nucleotide_motif	900758	900763	20	+	.	Name=PF3D7_0613800-D2ext_Pf3D7_13_v3+;Alias=;ID=PF3D7_0613800-D2ext-22-Pf3D7_13_v3;pvalue=0.0099;sequence=CCCTTT;
Pf3D7_13_v3	fimo	nucleotide_motif	900988	900993	20	-	.	Name=PF3D7_0613800-D2ext_Pf3D7_13_v3-;Alias=;ID=PF3D7_0613800-D2ext-23-Pf3D7_13_v3;pvalue=0.0099;sequence=CCCAAT;
Pf3D7_13_v3	fimo	nucleotide_motif	901557	901562	20	-	.	Name=PF3D7_0613800-D2ext_Pf3D7_13_v3-;Alias=;ID=PF3D7_0613800-D2ext-24-Pf3D7_13_v3;pvalue=0.01;sequence=AACGAG;
Pf3D7_13_v3	fimo	nucleotide_motif	907206	907211	31.6	+	.	Name=PF3D7_0613800-D2ext_Pf3D7_13_v3+;Alias=;ID=PF3D7_0613800-D2ext-1-Pf3D7_13_v3;pvalue=0.000691;sequence=CTCTTG;
Pf3D7_13_v3	fimo	nucleotide_motif	906758	906763	20.2	+	.	Name=PF3D7_0613800-D2ext_Pf3D7_13_v3+;Alias=;ID=PF3D7_0613800-D2ext-2-Pf3D7_13_v3;pvalue=0.0095;sequence=CTGTAT;
Pf3D7_13_v3	fimo	nucleotide_motif	907066	907071	20.1	-	.	Name=PF3D7_0613800-D2ext_Pf3D7_13_v3-;Alias=;ID=PF3D7_0613800-D2ext-3-Pf3D7_13_v3;pvalue=0.00979;sequence=CCATAT;
Pf3D7_13_v3	fimo	nucleotide_motif	914043	914048	30.8	+	.	Name=PF3D7_0613800-D2ext_Pf3D7_13_v3+;Alias=;ID=PF3D7_0613800-D2ext-1-Pf3D7_13_v3;pvalue=0.00084;sequence=CCATAG;
Pf3D7_13_v3	fimo	nucleotide_motif	914116	914121	28.1	-	.	Name=PF3D7_0613800-D2ext_Pf3D7_13_v3-;Alias=;ID=PF3D7_0613800-D2ext-2-Pf3D7_13_v3;pvalue=0.00155;sequence=ATCGAG;
Pf3D7_13_v3	fimo	nucleotide_motif	914116	914121	27.7	+	.	Name=PF3D7_0613800-D2ext_Pf3D7_13_v3+;Alias=;ID=PF3D7_0613800-D2ext-3-Pf3D7_13_v3;pvalue=0.0017;sequence=CTCGAT;
Pf3D7_13_v3	fimo	nucleotide_motif	914100	914105	27.3	-	.	Name=PF3D7_0613800-D2ext_Pf3D7_13_v3-;Alias=;ID=PF3D7_0613800-D2ext-4-Pf3D7_13_v3;pvalue=0.00188;sequence=AACTAG;
Pf3D7_13_v3	fimo	nucleotide_motif	914292	914297	26.5	-	.	Name=PF3D7_0613800-D2ext_Pf3D7_13_v3-;Alias=;ID=PF3D7_0613800-D2ext-5-Pf3D7_13_v3;pvalue=0.00223;sequence=CACTAT;
Pf3D7_13_v3	fimo	nucleotide_motif	913861	913866	26.2	+	.	Name=PF3D7_0613800-D2ext_Pf3D7_13_v3+;Alias=;ID=PF3D7_0613800-D2ext-6-Pf3D7_13_v3;pvalue=0.00238;sequence=CGCTTG;
Pf3D7_13_v3	fimo	nucleotide_motif	913857	913862	26.2	-	.	Name=PF3D7_0613800-D2ext_Pf3D7_13_v3-;Alias=;ID=PF3D7_0613800-D2ext-7-Pf3D7_13_v3;pvalue=0.00238;sequence=CGCAAG;
Pf3D7_13_v3	fimo	nucleotide_motif	914043	914048	25.7	-	.	Name=PF3D7_0613800-D2ext_Pf3D7_13_v3-;Alias=;ID=PF3D7_0613800-D2ext-8-Pf3D7_13_v3;pvalue=0.00268;sequence=CTATGG;
Pf3D7_13_v3	fimo	nucleotide_motif	914114	914119	25.6	+	.	Name=PF3D7_0613800-D2ext_Pf3D7_13_v3+;Alias=;ID=PF3D7_0613800-D2ext-9-Pf3D7_13_v3;pvalue=0.00275;sequence=TTCTCG;
Pf3D7_13_v3	fimo	nucleotide_motif	914098	914103	25.2	+	.	Name=PF3D7_0613800-D2ext_Pf3D7_13_v3+;Alias=;ID=PF3D7_0613800-D2ext-10-Pf3D7_13_v3;pvalue=0.00304;sequence=TACTAG;
Pf3D7_13_v3	fimo	nucleotide_motif	914330	914335	24.7	-	.	Name=PF3D7_0613800-D2ext_Pf3D7_13_v3-;Alias=;ID=PF3D7_0613800-D2ext-11-Pf3D7_13_v3;pvalue=0.00338;sequence=CATTAG;
Pf3D7_13_v3	fimo	nucleotide_motif	914413	914418	24.7	+	.	Name=PF3D7_0613800-D2ext_Pf3D7_13_v3+;Alias=;ID=PF3D7_0613800-D2ext-12-Pf3D7_13_v3;pvalue=0.00338;sequence=CACTAA;
Pf3D7_13_v3	fimo	nucleotide_motif	914018	914023	22.2	-	.	Name=PF3D7_0613800-D2ext_Pf3D7_13_v3-;Alias=;ID=PF3D7_0613800-D2ext-13-Pf3D7_13_v3;pvalue=0.00598;sequence=ATCTAT;
Pf3D7_13_v3	fimo	nucleotide_motif	914195	914200	22.2	-	.	Name=PF3D7_0613800-D2ext_Pf3D7_13_v3-;Alias=;ID=PF3D7_0613800-D2ext-14-Pf3D7_13_v3;pvalue=0.00598;sequence=ATATAG;
Pf3D7_13_v3	fimo	nucleotide_motif	914195	914200	21.3	+	.	Name=PF3D7_0613800-D2ext_Pf3D7_13_v3+;Alias=;ID=PF3D7_0613800-D2ext-15-Pf3D7_13_v3;pvalue=0.00739;sequence=CTATAT;
Pf3D7_13_v3	fimo	nucleotide_motif	913909	913914	20.9	+	.	Name=PF3D7_0613800-D2ext_Pf3D7_13_v3+;Alias=;ID=PF3D7_0613800-D2ext-16-Pf3D7_13_v3;pvalue=0.00817;sequence=GTGTAG;
Pf3D7_13_v3	fimo	nucleotide_motif	914193	914198	20.5	+	.	Name=PF3D7_0613800-D2ext_Pf3D7_13_v3+;Alias=;ID=PF3D7_0613800-D2ext-17-Pf3D7_13_v3;pvalue=0.00893;sequence=ACCTAT;
Pf3D7_13_v3	fimo	nucleotide_motif	914575	914580	20.5	-	.	Name=PF3D7_0613800-D2ext_Pf3D7_13_v3-;Alias=;ID=PF3D7_0613800-D2ext-18-Pf3D7_13_v3;pvalue=0.00893;sequence=ACCTAT;
Pf3D7_13_v3	fimo	nucleotide_motif	913855	913860	20.5	+	.	Name=PF3D7_0613800-D2ext_Pf3D7_13_v3+;Alias=;ID=PF3D7_0613800-D2ext-19-Pf3D7_13_v3;pvalue=0.00898;sequence=ACCTTG;
Pf3D7_13_v3	fimo	nucleotide_motif	913818	913823	20.1	-	.	Name=PF3D7_0613800-D2ext_Pf3D7_13_v3-;Alias=;ID=PF3D7_0613800-D2ext-20-Pf3D7_13_v3;pvalue=0.00979;sequence=CCATAT;
Pf3D7_13_v3	fimo	nucleotide_motif	914268	914273	20.1	+	.	Name=PF3D7_0613800-D2ext_Pf3D7_13_v3+;Alias=;ID=PF3D7_0613800-D2ext-21-Pf3D7_13_v3;pvalue=0.00979;sequence=CCATAT;
Pf3D7_13_v3	fimo	nucleotide_motif	914204	914209	30.8	-	.	Name=PF3D7_0613800-D2ext_Pf3D7_13_v3-;Alias=;ID=PF3D7_0613800-D2ext-1-Pf3D7_13_v3;pvalue=0.00084;sequence=CCATAG;
Pf3D7_13_v3	fimo	nucleotide_motif	914131	914136	28.1	+	.	Name=PF3D7_0613800-D2ext_Pf3D7_13_v3+;Alias=;ID=PF3D7_0613800-D2ext-2-Pf3D7_13_v3;pvalue=0.00155;sequence=ATCGAG;
Pf3D7_13_v3	fimo	nucleotide_motif	914131	914136	27.7	-	.	Name=PF3D7_0613800-D2ext_Pf3D7_13_v3-;Alias=;ID=PF3D7_0613800-D2ext-3-Pf3D7_13_v3;pvalue=0.0017;sequence=CTCGAT;
Pf3D7_13_v3	fimo	nucleotide_motif	914147	914152	27.3	+	.	Name=PF3D7_0613800-D2ext_Pf3D7_13_v3+;Alias=;ID=PF3D7_0613800-D2ext-4-Pf3D7_13_v3;pvalue=0.00188;sequence=AACTAG;
Pf3D7_13_v3	fimo	nucleotide_motif	913955	913960	26.5	+	.	Name=PF3D7_0613800-D2ext_Pf3D7_13_v3+;Alias=;ID=PF3D7_0613800-D2ext-5-Pf3D7_13_v3;pvalue=0.00223;sequence=CACTAT;
Pf3D7_13_v3	fimo	nucleotide_motif	914390	914395	26.2	+	.	Name=PF3D7_0613800-D2ext_Pf3D7_13_v3+;Alias=;ID=PF3D7_0613800-D2ext-6-Pf3D7_13_v3;pvalue=0.00238;sequence=CGCAAG;
Pf3D7_13_v3	fimo	nucleotide_motif	914386	914391	26.2	-	.	Name=PF3D7_0613800-D2ext_Pf3D7_13_v3-;Alias=;ID=PF3D7_0613800-D2ext-7-Pf3D7_13_v3;pvalue=0.00238;sequence=CGCTTG;
Pf3D7_13_v3	fimo	nucleotide_motif	914204	914209	25.7	+	.	Name=PF3D7_0613800-D2ext_Pf3D7_13_v3+;Alias=;ID=PF3D7_0613800-D2ext-8-Pf3D7_13_v3;pvalue=0.00268;sequence=CTATGG;
Pf3D7_13_v3	fimo	nucleotide_motif	913605	913610	25.6	+	.	Name=PF3D7_0613800-D2ext_Pf3D7_13_v3+;Alias=;ID=PF3D7_0613800-D2ext-9-Pf3D7_13_v3;pvalue=0.00275;sequence=TTCGAG;
Pf3D7_13_v3	fimo	nucleotide_motif	913607	913612	25.6	-	.	Name=PF3D7_0613800-D2ext_Pf3D7_13_v3-;Alias=;ID=PF3D7_0613800-D2ext-10-Pf3D7_13_v3;pvalue=0.00275;sequence=TTCTCG;
Pf3D7_13_v3	fimo	nucleotide_motif	914133	914138	25.6	-	.	Name=PF3D7_0613800-D2ext_Pf3D7_13_v3-;Alias=;ID=PF3D7_0613800-D2ext-11-Pf3D7_13_v3;pvalue=0.00275;sequence=TTCTCG;
Pf3D7_13_v3	fimo	nucleotide_motif	913605	913610	25.4	-	.	Name=PF3D7_0613800-D2ext_Pf3D7_13_v3-;Alias=;ID=PF3D7_0613800-D2ext-12-Pf3D7_13_v3;pvalue=0.00287;sequence=CTCGAA;
Pf3D7_13_v3	fimo	nucleotide_motif	914149	914154	25.2	-	.	Name=PF3D7_0613800-D2ext_Pf3D7_13_v3-;Alias=;ID=PF3D7_0613800-D2ext-13-Pf3D7_13_v3;pvalue=0.00304;sequence=TACTAG;
Pf3D7_13_v3	fimo	nucleotide_motif	913834	913839	24.7	-	.	Name=PF3D7_0613800-D2ext_Pf3D7_13_v3-;Alias=;ID=PF3D7_0613800-D2ext-14-Pf3D7_13_v3;pvalue=0.00338;sequence=CACTAA;
Pf3D7_13_v3	fimo	nucleotide_motif	913917	913922	24.7	+	.	Name=PF3D7_0613800-D2ext_Pf3D7_13_v3+;Alias=;ID=PF3D7_0613800-D2ext-15-Pf3D7_13_v3;pvalue=0.00338;sequence=CATTAG;
Pf3D7_13_v3	fimo	nucleotide_motif	914052	914057	22.2	+	.	Name=PF3D7_0613800-D2ext_Pf3D7_13_v3+;Alias=;ID=PF3D7_0613800-D2ext-16-Pf3D7_13_v3;pvalue=0.00598;sequence=ATATAG;
Pf3D7_13_v3	fimo	nucleotide_motif	914229	914234	22.2	+	.	Name=PF3D7_0613800-D2ext_Pf3D7_13_v3+;Alias=;ID=PF3D7_0613800-D2ext-17-Pf3D7_13_v3;pvalue=0.00598;sequence=ATCTAT;
Pf3D7_13_v3	fimo	nucleotide_motif	914052	914057	21.3	-	.	Name=PF3D7_0613800-D2ext_Pf3D7_13_v3-;Alias=;ID=PF3D7_0613800-D2ext-18-Pf3D7_13_v3;pvalue=0.00739;sequence=CTATAT;
Pf3D7_13_v3	fimo	nucleotide_motif	914338	914343	20.9	-	.	Name=PF3D7_0613800-D2ext_Pf3D7_13_v3-;Alias=;ID=PF3D7_0613800-D2ext-19-Pf3D7_13_v3;pvalue=0.00817;sequence=GTGTAG;
Pf3D7_13_v3	fimo	nucleotide_motif	913672	913677	20.5	+	.	Name=PF3D7_0613800-D2ext_Pf3D7_13_v3+;Alias=;ID=PF3D7_0613800-D2ext-20-Pf3D7_13_v3;pvalue=0.00893;sequence=ACCTAT;
Pf3D7_13_v3	fimo	nucleotide_motif	914054	914059	20.5	-	.	Name=PF3D7_0613800-D2ext_Pf3D7_13_v3-;Alias=;ID=PF3D7_0613800-D2ext-21-Pf3D7_13_v3;pvalue=0.00893;sequence=ACCTAT;
Pf3D7_13_v3	fimo	nucleotide_motif	914392	914397	20.5	-	.	Name=PF3D7_0613800-D2ext_Pf3D7_13_v3-;Alias=;ID=PF3D7_0613800-D2ext-22-Pf3D7_13_v3;pvalue=0.00898;sequence=ACCTTG;
Pf3D7_13_v3	fimo	nucleotide_motif	913979	913984	20.1	-	.	Name=PF3D7_0613800-D2ext_Pf3D7_13_v3-;Alias=;ID=PF3D7_0613800-D2ext-23-Pf3D7_13_v3;pvalue=0.00979;sequence=CCATAT;
Pf3D7_13_v3	fimo	nucleotide_motif	914429	914434	20.1	+	.	Name=PF3D7_0613800-D2ext_Pf3D7_13_v3+;Alias=;ID=PF3D7_0613800-D2ext-24-Pf3D7_13_v3;pvalue=0.00979;sequence=CCATAT;
Pf3D7_13_v3	fimo	nucleotide_motif	920814	920819	30.8	+	.	Name=PF3D7_0613800-D2ext_Pf3D7_13_v3+;Alias=;ID=PF3D7_0613800-D2ext-1-Pf3D7_13_v3;pvalue=0.00084;sequence=CCCTAT;
Pf3D7_13_v3	fimo	nucleotide_motif	920581	920586	28	+	.	Name=PF3D7_0613800-D2ext_Pf3D7_13_v3+;Alias=;ID=PF3D7_0613800-D2ext-2-Pf3D7_13_v3;pvalue=0.00158;sequence=GACTAG;
Pf3D7_13_v3	fimo	nucleotide_motif	920583	920588	27.3	-	.	Name=PF3D7_0613800-D2ext_Pf3D7_13_v3-;Alias=;ID=PF3D7_0613800-D2ext-3-Pf3D7_13_v3;pvalue=0.00188;sequence=AACTAG;
Pf3D7_13_v3	fimo	nucleotide_motif	920816	920821	24.2	-	.	Name=PF3D7_0613800-D2ext_Pf3D7_13_v3-;Alias=;ID=PF3D7_0613800-D2ext-4-Pf3D7_13_v3;pvalue=0.00377;sequence=GTATAG;
Pf3D7_13_v3	fimo	nucleotide_motif	920578	920583	24.1	-	.	Name=PF3D7_0613800-D2ext_Pf3D7_13_v3-;Alias=;ID=PF3D7_0613800-D2ext-5-Pf3D7_13_v3;pvalue=0.0039;sequence=GTCTTG;
Pf3D7_13_v3	fimo	nucleotide_motif	919898	919903	22.2	-	.	Name=PF3D7_0613800-D2ext_Pf3D7_13_v3-;Alias=;ID=PF3D7_0613800-D2ext-6-Pf3D7_13_v3;pvalue=0.00598;sequence=ATATAG;
Pf3D7_13_v3	fimo	nucleotide_motif	920144	920149	22.2	+	.	Name=PF3D7_0613800-D2ext_Pf3D7_13_v3+;Alias=;ID=PF3D7_0613800-D2ext-7-Pf3D7_13_v3;pvalue=0.00598;sequence=ATATAG;
Pf3D7_13_v3	fimo	nucleotide_motif	920345	920350	22.2	+	.	Name=PF3D7_0613800-D2ext_Pf3D7_13_v3+;Alias=;ID=PF3D7_0613800-D2ext-8-Pf3D7_13_v3;pvalue=0.00598;sequence=ATATAG;
Pf3D7_13_v3	fimo	nucleotide_motif	920449	920454	22.2	-	.	Name=PF3D7_0613800-D2ext_Pf3D7_13_v3-;Alias=;ID=PF3D7_0613800-D2ext-9-Pf3D7_13_v3;pvalue=0.00598;sequence=ATATAG;
Pf3D7_13_v3	fimo	nucleotide_motif	919898	919903	21.3	+	.	Name=PF3D7_0613800-D2ext_Pf3D7_13_v3+;Alias=;ID=PF3D7_0613800-D2ext-10-Pf3D7_13_v3;pvalue=0.00739;sequence=CTATAT;
Pf3D7_13_v3	fimo	nucleotide_motif	920144	920149	21.3	-	.	Name=PF3D7_0613800-D2ext_Pf3D7_13_v3-;Alias=;ID=PF3D7_0613800-D2ext-11-Pf3D7_13_v3;pvalue=0.00739;sequence=CTATAT;
Pf3D7_13_v3	fimo	nucleotide_motif	920345	920350	21.3	-	.	Name=PF3D7_0613800-D2ext_Pf3D7_13_v3-;Alias=;ID=PF3D7_0613800-D2ext-12-Pf3D7_13_v3;pvalue=0.00739;sequence=CTATAT;
Pf3D7_13_v3	fimo	nucleotide_motif	920449	920454	21.3	+	.	Name=PF3D7_0613800-D2ext_Pf3D7_13_v3+;Alias=;ID=PF3D7_0613800-D2ext-13-Pf3D7_13_v3;pvalue=0.00739;sequence=CTATAT;
Pf3D7_13_v3	fimo	nucleotide_motif	919983	919988	20.7	+	.	Name=PF3D7_0613800-D2ext_Pf3D7_13_v3+;Alias=;ID=PF3D7_0613800-D2ext-14-Pf3D7_13_v3;pvalue=0.00858;sequence=ATGTAG;
Pf3D7_13_v3	fimo	nucleotide_motif	919985	919990	20.7	-	.	Name=PF3D7_0613800-D2ext_Pf3D7_13_v3-;Alias=;ID=PF3D7_0613800-D2ext-15-Pf3D7_13_v3;pvalue=0.00858;sequence=ATCTAC;
Pf3D7_13_v3	fimo	nucleotide_motif	920572	920577	20.7	+	.	Name=PF3D7_0613800-D2ext_Pf3D7_13_v3+;Alias=;ID=PF3D7_0613800-D2ext-16-Pf3D7_13_v3;pvalue=0.00858;sequence=ATGTAG;
Pf3D7_13_v3	fimo	nucleotide_motif	920652	920657	20.7	-	.	Name=PF3D7_0613800-D2ext_Pf3D7_13_v3-;Alias=;ID=PF3D7_0613800-D2ext-17-Pf3D7_13_v3;pvalue=0.00858;sequence=ATCTAC;
Pf3D7_13_v3	fimo	nucleotide_motif	919971	919976	20.4	-	.	Name=PF3D7_0613800-D2ext_Pf3D7_13_v3-;Alias=;ID=PF3D7_0613800-D2ext-18-Pf3D7_13_v3;pvalue=0.00904;sequence=TTCTGG;
Pf3D7_13_v3	fimo	nucleotide_motif	920816	920821	20.2	+	.	Name=PF3D7_0613800-D2ext_Pf3D7_13_v3+;Alias=;ID=PF3D7_0613800-D2ext-19-Pf3D7_13_v3;pvalue=0.0095;sequence=CTATAC;
Pf3D7_13_v3	fimo	nucleotide_motif	920566	920571	20.2	-	.	Name=PF3D7_0613800-D2ext_Pf3D7_13_v3-;Alias=;ID=PF3D7_0613800-D2ext-20-Pf3D7_13_v3;pvalue=0.00961;sequence=CTCTTC;
Pf3D7_13_v3	fimo	nucleotide_motif	920539	920544	20.1	-	.	Name=PF3D7_0613800-D2ext_Pf3D7_13_v3-;Alias=;ID=PF3D7_0613800-D2ext-21-Pf3D7_13_v3;pvalue=0.00979;sequence=CCATAT;
Pf3D7_13_v3	fimo	nucleotide_motif	930654	930659	28.3	-	.	Name=PF3D7_0613800-D2ext_Pf3D7_13_v3-;Alias=;ID=PF3D7_0613800-D2ext-1-Pf3D7_13_v3;pvalue=0.00147;sequence=CCCTAA;
Pf3D7_13_v3	fimo	nucleotide_motif	930848	930853	25.4	-	.	Name=PF3D7_0613800-D2ext_Pf3D7_13_v3-;Alias=;ID=PF3D7_0613800-D2ext-2-Pf3D7_13_v3;pvalue=0.00287;sequence=CTCTCA;
Pf3D7_13_v3	fimo	nucleotide_motif	930665	930670	20.1	-	.	Name=PF3D7_0613800-D2ext_Pf3D7_13_v3-;Alias=;ID=PF3D7_0613800-D2ext-3-Pf3D7_13_v3;pvalue=0.00979;sequence=CCATAT;
Pf3D7_13_v3	fimo	nucleotide_motif	949535	949540	32	-	.	Name=PF3D7_0613800-D2ext_Pf3D7_13_v3-;Alias=;ID=PF3D7_0613800-D2ext-1-Pf3D7_13_v3;pvalue=0.000634;sequence=CTCTAT;
Pf3D7_13_v3	fimo	nucleotide_motif	949971	949976	31.1	+	.	Name=PF3D7_0613800-D2ext_Pf3D7_13_v3+;Alias=;ID=PF3D7_0613800-D2ext-2-Pf3D7_13_v3;pvalue=0.000782;sequence=CTGTAG;
Pf3D7_13_v3	fimo	nucleotide_motif	949494	949499	30.8	-	.	Name=PF3D7_0613800-D2ext_Pf3D7_13_v3-;Alias=;ID=PF3D7_0613800-D2ext-3-Pf3D7_13_v3;pvalue=0.00084;sequence=CCCTAT;
Pf3D7_13_v3	fimo	nucleotide_motif	949993	949998	29.8	-	.	Name=PF3D7_0613800-D2ext_Pf3D7_13_v3-;Alias=;ID=PF3D7_0613800-D2ext-4-Pf3D7_13_v3;pvalue=0.00104;sequence=TTCTAG;
Pf3D7_13_v3	fimo	nucleotide_motif	950001	950006	28.6	-	.	Name=PF3D7_0613800-D2ext_Pf3D7_13_v3-;Alias=;ID=PF3D7_0613800-D2ext-5-Pf3D7_13_v3;pvalue=0.00139;sequence=CTTTAG;
Pf3D7_13_v3	fimo	nucleotide_motif	949991	949996	27.3	+	.	Name=PF3D7_0613800-D2ext_Pf3D7_13_v3+;Alias=;ID=PF3D7_0613800-D2ext-6-Pf3D7_13_v3;pvalue=0.00188;sequence=AACTAG;
Pf3D7_13_v3	fimo	nucleotide_motif	949971	949976	25.7	-	.	Name=PF3D7_0613800-D2ext_Pf3D7_13_v3-;Alias=;ID=PF3D7_0613800-D2ext-7-Pf3D7_13_v3;pvalue=0.00268;sequence=CTACAG;
Pf3D7_13_v3	fimo	nucleotide_motif	949719	949724	22.2	+	.	Name=PF3D7_0613800-D2ext_Pf3D7_13_v3+;Alias=;ID=PF3D7_0613800-D2ext-8-Pf3D7_13_v3;pvalue=0.00598;sequence=ATATAG;
Pf3D7_13_v3	fimo	nucleotide_motif	949721	949726	22.2	-	.	Name=PF3D7_0613800-D2ext_Pf3D7_13_v3-;Alias=;ID=PF3D7_0613800-D2ext-9-Pf3D7_13_v3;pvalue=0.00598;sequence=ATCTAT;
Pf3D7_13_v3	fimo	nucleotide_motif	949985	949990	22.2	+	.	Name=PF3D7_0613800-D2ext_Pf3D7_13_v3+;Alias=;ID=PF3D7_0613800-D2ext-10-Pf3D7_13_v3;pvalue=0.00598;sequence=ATATAG;
Pf3D7_13_v3	fimo	nucleotide_motif	949735	949740	22	+	.	Name=PF3D7_0613800-D2ext_Pf3D7_13_v3+;Alias=;ID=PF3D7_0613800-D2ext-11-Pf3D7_13_v3;pvalue=0.00634;sequence=TCCTCG;
Pf3D7_13_v3	fimo	nucleotide_motif	949719	949724	21.3	-	.	Name=PF3D7_0613800-D2ext_Pf3D7_13_v3-;Alias=;ID=PF3D7_0613800-D2ext-12-Pf3D7_13_v3;pvalue=0.00739;sequence=CTATAT;
Pf3D7_13_v3	fimo	nucleotide_motif	949985	949990	21.3	-	.	Name=PF3D7_0613800-D2ext_Pf3D7_13_v3-;Alias=;ID=PF3D7_0613800-D2ext-13-Pf3D7_13_v3;pvalue=0.00739;sequence=CTATAT;
Pf3D7_13_v3	fimo	nucleotide_motif	949856	949861	20.9	-	.	Name=PF3D7_0613800-D2ext_Pf3D7_13_v3-;Alias=;ID=PF3D7_0613800-D2ext-14-Pf3D7_13_v3;pvalue=0.00808;sequence=CTCTTT;
Pf3D7_13_v3	fimo	nucleotide_motif	949919	949924	20.9	-	.	Name=PF3D7_0613800-D2ext_Pf3D7_13_v3-;Alias=;ID=PF3D7_0613800-D2ext-15-Pf3D7_13_v3;pvalue=0.00808;sequence=CTCTTT;
Pf3D7_13_v3	fimo	nucleotide_motif	950001	950006	20.9	+	.	Name=PF3D7_0613800-D2ext_Pf3D7_13_v3+;Alias=;ID=PF3D7_0613800-D2ext-16-Pf3D7_13_v3;pvalue=0.00808;sequence=CTAAAG;
Pf3D7_13_v3	fimo	nucleotide_motif	949511	949516	20.5	-	.	Name=PF3D7_0613800-D2ext_Pf3D7_13_v3-;Alias=;ID=PF3D7_0613800-D2ext-17-Pf3D7_13_v3;pvalue=0.00893;sequence=ACCTAT;
Pf3D7_13_v3	fimo	nucleotide_motif	950227	950232	20.5	+	.	Name=PF3D7_0613800-D2ext_Pf3D7_13_v3+;Alias=;ID=PF3D7_0613800-D2ext-18-Pf3D7_13_v3;pvalue=0.00893;sequence=ACATAG;
Pf3D7_13_v3	fimo	nucleotide_motif	949907	949912	20.4	+	.	Name=PF3D7_0613800-D2ext_Pf3D7_13_v3+;Alias=;ID=PF3D7_0613800-D2ext-19-Pf3D7_13_v3;pvalue=0.00916;sequence=CTCTGA;
Pf3D7_13_v3	fimo	nucleotide_motif	950068	950073	20.2	+	.	Name=PF3D7_0613800-D2ext_Pf3D7_13_v3+;Alias=;ID=PF3D7_0613800-D2ext-20-Pf3D7_13_v3;pvalue=0.0095;sequence=CTGTAT;
Pf3D7_13_v3	fimo	nucleotide_motif	950351	950356	20	-	.	Name=PF3D7_0613800-D2ext_Pf3D7_13_v3-;Alias=;ID=PF3D7_0613800-D2ext-21-Pf3D7_13_v3;pvalue=0.0099;sequence=CCCTTT;
Pf3D7_13_v3	fimo	nucleotide_motif	949737	949742	20	-	.	Name=PF3D7_0613800-D2ext_Pf3D7_13_v3-;Alias=;ID=PF3D7_0613800-D2ext-22-Pf3D7_13_v3;pvalue=0.01;sequence=AACGAG;
Pf3D7_13_v3	fimo	nucleotide_motif	950326	950331	32	+	.	Name=PF3D7_0613800-D2ext_Pf3D7_13_v3+;Alias=;ID=PF3D7_0613800-D2ext-1-Pf3D7_13_v3;pvalue=0.000634;sequence=CTCTAT;
Pf3D7_13_v3	fimo	nucleotide_motif	950367	950372	30.8	+	.	Name=PF3D7_0613800-D2ext_Pf3D7_13_v3+;Alias=;ID=PF3D7_0613800-D2ext-2-Pf3D7_13_v3;pvalue=0.00084;sequence=CCCTAT;
Pf3D7_13_v3	fimo	nucleotide_motif	950454	950459	27.7	-	.	Name=PF3D7_0613800-D2ext_Pf3D7_13_v3-;Alias=;ID=PF3D7_0613800-D2ext-3-Pf3D7_13_v3;pvalue=0.0017;sequence=CTCTCT;
Pf3D7_13_v3	fimo	nucleotide_motif	950140	950145	22.2	+	.	Name=PF3D7_0613800-D2ext_Pf3D7_13_v3+;Alias=;ID=PF3D7_0613800-D2ext-4-Pf3D7_13_v3;pvalue=0.00598;sequence=ATCTAT;
Pf3D7_13_v3	fimo	nucleotide_motif	950142	950147	22.2	-	.	Name=PF3D7_0613800-D2ext_Pf3D7_13_v3-;Alias=;ID=PF3D7_0613800-D2ext-5-Pf3D7_13_v3;pvalue=0.00598;sequence=ATATAG;
Pf3D7_13_v3	fimo	nucleotide_motif	950126	950131	22	-	.	Name=PF3D7_0613800-D2ext_Pf3D7_13_v3-;Alias=;ID=PF3D7_0613800-D2ext-6-Pf3D7_13_v3;pvalue=0.00634;sequence=TCCTCG;
Pf3D7_13_v3	fimo	nucleotide_motif	950142	950147	21.3	+	.	Name=PF3D7_0613800-D2ext_Pf3D7_13_v3+;Alias=;ID=PF3D7_0613800-D2ext-7-Pf3D7_13_v3;pvalue=0.00739;sequence=CTATAT;
Pf3D7_13_v3	fimo	nucleotide_motif	949942	949947	20.9	+	.	Name=PF3D7_0613800-D2ext_Pf3D7_13_v3+;Alias=;ID=PF3D7_0613800-D2ext-8-Pf3D7_13_v3;pvalue=0.00808;sequence=CTCTTT;
Pf3D7_13_v3	fimo	nucleotide_motif	950005	950010	20.9	+	.	Name=PF3D7_0613800-D2ext_Pf3D7_13_v3+;Alias=;ID=PF3D7_0613800-D2ext-9-Pf3D7_13_v3;pvalue=0.00808;sequence=CTCTTT;
Pf3D7_13_v3	fimo	nucleotide_motif	950452	950457	20.9	-	.	Name=PF3D7_0613800-D2ext_Pf3D7_13_v3-;Alias=;ID=PF3D7_0613800-D2ext-10-Pf3D7_13_v3;pvalue=0.00808;sequence=CTCTTT;
Pf3D7_13_v3	fimo	nucleotide_motif	950350	950355	20.5	+	.	Name=PF3D7_0613800-D2ext_Pf3D7_13_v3+;Alias=;ID=PF3D7_0613800-D2ext-11-Pf3D7_13_v3;pvalue=0.00893;sequence=ACCTAT;
Pf3D7_13_v3	fimo	nucleotide_motif	949954	949959	20.4	-	.	Name=PF3D7_0613800-D2ext_Pf3D7_13_v3-;Alias=;ID=PF3D7_0613800-D2ext-12-Pf3D7_13_v3;pvalue=0.00916;sequence=CTCTGA;
Pf3D7_13_v3	fimo	nucleotide_motif	950752	950757	20.1	-	.	Name=PF3D7_0613800-D2ext_Pf3D7_13_v3-;Alias=;ID=PF3D7_0613800-D2ext-13-Pf3D7_13_v3;pvalue=0.00979;sequence=CCATAT;
Pf3D7_13_v3	fimo	nucleotide_motif	950124	950129	20	+	.	Name=PF3D7_0613800-D2ext_Pf3D7_13_v3+;Alias=;ID=PF3D7_0613800-D2ext-14-Pf3D7_13_v3;pvalue=0.01;sequence=AACGAG;
Pf3D7_13_v3	fimo	nucleotide_motif	952480	952485	43.7	-	.	Name=PF3D7_0613800-D2ext_Pf3D7_13_v3-;Alias=;ID=PF3D7_0613800-D2ext-1-Pf3D7_13_v3;pvalue=4.3e-05;sequence=CTCTCG;
Pf3D7_13_v3	fimo	nucleotide_motif	952292	952297	28.6	+	.	Name=PF3D7_0613800-D2ext_Pf3D7_13_v3+;Alias=;ID=PF3D7_0613800-D2ext-2-Pf3D7_13_v3;pvalue=0.00139;sequence=CTCTAA;
Pf3D7_13_v3	fimo	nucleotide_motif	952284	952289	28.2	+	.	Name=PF3D7_0613800-D2ext_Pf3D7_13_v3+;Alias=;ID=PF3D7_0613800-D2ext-3-Pf3D7_13_v3;pvalue=0.0015;sequence=GTCTCG;
Pf3D7_13_v3	fimo	nucleotide_motif	952021	952026	26.5	-	.	Name=PF3D7_0613800-D2ext_Pf3D7_13_v3-;Alias=;ID=PF3D7_0613800-D2ext-4-Pf3D7_13_v3;pvalue=0.00223;sequence=CACTAT;
Pf3D7_13_v3	fimo	nucleotide_motif	952033	952038	26.5	-	.	Name=PF3D7_0613800-D2ext_Pf3D7_13_v3-;Alias=;ID=PF3D7_0613800-D2ext-5-Pf3D7_13_v3;pvalue=0.00223;sequence=CACTAT;
Pf3D7_13_v3	fimo	nucleotide_motif	952045	952050	26.5	-	.	Name=PF3D7_0613800-D2ext_Pf3D7_13_v3-;Alias=;ID=PF3D7_0613800-D2ext-6-Pf3D7_13_v3;pvalue=0.00223;sequence=CACTAT;
Pf3D7_13_v3	fimo	nucleotide_motif	952069	952074	26.5	-	.	Name=PF3D7_0613800-D2ext_Pf3D7_13_v3-;Alias=;ID=PF3D7_0613800-D2ext-7-Pf3D7_13_v3;pvalue=0.00223;sequence=CACTAT;
Pf3D7_13_v3	fimo	nucleotide_motif	952081	952086	26.5	-	.	Name=PF3D7_0613800-D2ext_Pf3D7_13_v3-;Alias=;ID=PF3D7_0613800-D2ext-8-Pf3D7_13_v3;pvalue=0.00223;sequence=CACTAT;
Pf3D7_13_v3	fimo	nucleotide_motif	952093	952098	26.5	-	.	Name=PF3D7_0613800-D2ext_Pf3D7_13_v3-;Alias=;ID=PF3D7_0613800-D2ext-9-Pf3D7_13_v3;pvalue=0.00223;sequence=CACTAT;
Pf3D7_13_v3	fimo	nucleotide_motif	952453	952458	26.2	+	.	Name=PF3D7_0613800-D2ext_Pf3D7_13_v3+;Alias=;ID=PF3D7_0613800-D2ext-10-Pf3D7_13_v3;pvalue=0.00239;sequence=ACCTCG;
Pf3D7_13_v3	fimo	nucleotide_motif	952455	952460	25.6	-	.	Name=PF3D7_0613800-D2ext_Pf3D7_13_v3-;Alias=;ID=PF3D7_0613800-D2ext-11-Pf3D7_13_v3;pvalue=0.00275;sequence=TTCGAG;
Pf3D7_13_v3	fimo	nucleotide_motif	952455	952460	25.4	+	.	Name=PF3D7_0613800-D2ext_Pf3D7_13_v3+;Alias=;ID=PF3D7_0613800-D2ext-12-Pf3D7_13_v3;pvalue=0.00287;sequence=CTCGAA;
Pf3D7_13_v3	fimo	nucleotide_motif	952191	952196	22.2	-	.	Name=PF3D7_0613800-D2ext_Pf3D7_13_v3-;Alias=;ID=PF3D7_0613800-D2ext-13-Pf3D7_13_v3;pvalue=0.00598;sequence=ATATAG;
Pf3D7_13_v3	fimo	nucleotide_motif	952191	952196	21.3	+	.	Name=PF3D7_0613800-D2ext_Pf3D7_13_v3+;Alias=;ID=PF3D7_0613800-D2ext-14-Pf3D7_13_v3;pvalue=0.00739;sequence=CTATAT;
Pf3D7_13_v3	fimo	nucleotide_motif	952263	952268	20.9	+	.	Name=PF3D7_0613800-D2ext_Pf3D7_13_v3+;Alias=;ID=PF3D7_0613800-D2ext-15-Pf3D7_13_v3;pvalue=0.00811;sequence=CTCATG;
Pf3D7_13_v3	fimo	nucleotide_motif	952019	952024	20.5	+	.	Name=PF3D7_0613800-D2ext_Pf3D7_13_v3+;Alias=;ID=PF3D7_0613800-D2ext-16-Pf3D7_13_v3;pvalue=0.00893;sequence=ACATAG;
Pf3D7_13_v3	fimo	nucleotide_motif	952031	952036	20.5	+	.	Name=PF3D7_0613800-D2ext_Pf3D7_13_v3+;Alias=;ID=PF3D7_0613800-D2ext-17-Pf3D7_13_v3;pvalue=0.00893;sequence=ACATAG;
Pf3D7_13_v3	fimo	nucleotide_motif	952043	952048	20.5	+	.	Name=PF3D7_0613800-D2ext_Pf3D7_13_v3+;Alias=;ID=PF3D7_0613800-D2ext-18-Pf3D7_13_v3;pvalue=0.00893;sequence=ACATAG;
Pf3D7_13_v3	fimo	nucleotide_motif	952067	952072	20.5	+	.	Name=PF3D7_0613800-D2ext_Pf3D7_13_v3+;Alias=;ID=PF3D7_0613800-D2ext-19-Pf3D7_13_v3;pvalue=0.00893;sequence=ACATAG;
Pf3D7_13_v3	fimo	nucleotide_motif	952079	952084	20.5	+	.	Name=PF3D7_0613800-D2ext_Pf3D7_13_v3+;Alias=;ID=PF3D7_0613800-D2ext-20-Pf3D7_13_v3;pvalue=0.00893;sequence=ACATAG;
Pf3D7_13_v3	fimo	nucleotide_motif	952091	952096	20.5	+	.	Name=PF3D7_0613800-D2ext_Pf3D7_13_v3+;Alias=;ID=PF3D7_0613800-D2ext-21-Pf3D7_13_v3;pvalue=0.00893;sequence=ACATAG;
Pf3D7_13_v3	fimo	nucleotide_motif	952286	952291	20	-	.	Name=PF3D7_0613800-D2ext_Pf3D7_13_v3-;Alias=;ID=PF3D7_0613800-D2ext-22-Pf3D7_13_v3;pvalue=0.00992;sequence=GACGAG;
Pf3D7_13_v3	fimo	nucleotide_motif	952478	952483	20	+	.	Name=PF3D7_0613800-D2ext_Pf3D7_13_v3+;Alias=;ID=PF3D7_0613800-D2ext-23-Pf3D7_13_v3;pvalue=0.01;sequence=AACGAG;
Pf3D7_13_v3	fimo	nucleotide_motif	958366	958371	32	+	.	Name=PF3D7_0613800-D2ext_Pf3D7_13_v3+;Alias=;ID=PF3D7_0613800-D2ext-1-Pf3D7_13_v3;pvalue=0.000634;sequence=CTATAG;
Pf3D7_13_v3	fimo	nucleotide_motif	958366	958371	32	-	.	Name=PF3D7_0613800-D2ext_Pf3D7_13_v3-;Alias=;ID=PF3D7_0613800-D2ext-2-Pf3D7_13_v3;pvalue=0.000634;sequence=CTATAG;
Pf3D7_13_v3	fimo	nucleotide_motif	958593	958598	25.9	-	.	Name=PF3D7_0613800-D2ext_Pf3D7_13_v3-;Alias=;ID=PF3D7_0613800-D2ext-3-Pf3D7_13_v3;pvalue=0.00257;sequence=ATCTGG;
Pf3D7_13_v3	fimo	nucleotide_motif	958154	958159	25.7	-	.	Name=PF3D7_0613800-D2ext_Pf3D7_13_v3-;Alias=;ID=PF3D7_0613800-D2ext-4-Pf3D7_13_v3;pvalue=0.00268;sequence=CTCCAT;
Pf3D7_13_v3	fimo	nucleotide_motif	958105	958110	24.7	-	.	Name=PF3D7_0613800-D2ext_Pf3D7_13_v3-;Alias=;ID=PF3D7_0613800-D2ext-5-Pf3D7_13_v3;pvalue=0.00338;sequence=CATTAG;
Pf3D7_13_v3	fimo	nucleotide_motif	958341	958346	22.2	-	.	Name=PF3D7_0613800-D2ext_Pf3D7_13_v3-;Alias=;ID=PF3D7_0613800-D2ext-6-Pf3D7_13_v3;pvalue=0.00598;sequence=ATCTAT;
Pf3D7_13_v3	fimo	nucleotide_motif	958217	958222	20.9	+	.	Name=PF3D7_0613800-D2ext_Pf3D7_13_v3+;Alias=;ID=PF3D7_0613800-D2ext-7-Pf3D7_13_v3;pvalue=0.00808;sequence=CTCTTT;
Pf3D7_13_v3	fimo	nucleotide_motif	958976	958981	20.9	+	.	Name=PF3D7_0613800-D2ext_Pf3D7_13_v3+;Alias=;ID=PF3D7_0613800-D2ext-8-Pf3D7_13_v3;pvalue=0.00808;sequence=CTCAAT;
Pf3D7_13_v3	fimo	nucleotide_motif	958698	958703	20.9	-	.	Name=PF3D7_0613800-D2ext_Pf3D7_13_v3-;Alias=;ID=PF3D7_0613800-D2ext-9-Pf3D7_13_v3;pvalue=0.00811;sequence=CTCATG;
Pf3D7_13_v3	fimo	nucleotide_motif	958204	958209	20.7	+	.	Name=PF3D7_0613800-D2ext_Pf3D7_13_v3+;Alias=;ID=PF3D7_0613800-D2ext-10-Pf3D7_13_v3;pvalue=0.00858;sequence=ATGTAG;
Pf3D7_13_v3	fimo	nucleotide_motif	958206	958211	20.7	-	.	Name=PF3D7_0613800-D2ext_Pf3D7_13_v3-;Alias=;ID=PF3D7_0613800-D2ext-11-Pf3D7_13_v3;pvalue=0.00858;sequence=ATCTAC;
Pf3D7_13_v3	fimo	nucleotide_motif	958368	958373	20.5	-	.	Name=PF3D7_0613800-D2ext_Pf3D7_13_v3-;Alias=;ID=PF3D7_0613800-D2ext-12-Pf3D7_13_v3;pvalue=0.00893;sequence=ACCTAT;
Pf3D7_13_v3	fimo	nucleotide_motif	958287	958292	20.2	+	.	Name=PF3D7_0613800-D2ext_Pf3D7_13_v3+;Alias=;ID=PF3D7_0613800-D2ext-13-Pf3D7_13_v3;pvalue=0.00961;sequence=CTGTTG;
Pf3D7_13_v3	fimo	nucleotide_motif	958692	958697	20.2	-	.	Name=PF3D7_0613800-D2ext_Pf3D7_13_v3-;Alias=;ID=PF3D7_0613800-D2ext-14-Pf3D7_13_v3;pvalue=0.00961;sequence=CTCTTC;
Pf3D7_13_v3	fimo	nucleotide_motif	958465	958470	20.1	-	.	Name=PF3D7_0613800-D2ext_Pf3D7_13_v3-;Alias=;ID=PF3D7_0613800-D2ext-15-Pf3D7_13_v3;pvalue=0.00979;sequence=CCATAT;
Pf3D7_13_v3	fimo	nucleotide_motif	959054	959059	20.1	-	.	Name=PF3D7_0613800-D2ext_Pf3D7_13_v3-;Alias=;ID=PF3D7_0613800-D2ext-16-Pf3D7_13_v3;pvalue=0.00979;sequence=CCATAT;
Pf3D7_13_v3	fimo	nucleotide_motif	959034	959039	20	-	.	Name=PF3D7_0613800-D2ext_Pf3D7_13_v3-;Alias=;ID=PF3D7_0613800-D2ext-17-Pf3D7_13_v3;pvalue=0.0099;sequence=CCCTTT;
Pf3D7_13_v3	fimo	nucleotide_motif	960263	960268	30.8	+	.	Name=PF3D7_0613800-D2ext_Pf3D7_13_v3+;Alias=;ID=PF3D7_0613800-D2ext-1-Pf3D7_13_v3;pvalue=0.00084;sequence=CCCTAT;
Pf3D7_13_v3	fimo	nucleotide_motif	959441	959446	28.3	-	.	Name=PF3D7_0613800-D2ext_Pf3D7_13_v3-;Alias=;ID=PF3D7_0613800-D2ext-2-Pf3D7_13_v3;pvalue=0.00147;sequence=CTCCCG;
Pf3D7_13_v3	fimo	nucleotide_motif	959423	959428	27.7	-	.	Name=PF3D7_0613800-D2ext_Pf3D7_13_v3-;Alias=;ID=PF3D7_0613800-D2ext-3-Pf3D7_13_v3;pvalue=0.0017;sequence=CTATCG;
Pf3D7_13_v3	fimo	nucleotide_motif	959425	959430	26.5	-	.	Name=PF3D7_0613800-D2ext_Pf3D7_13_v3-;Alias=;ID=PF3D7_0613800-D2ext-4-Pf3D7_13_v3;pvalue=0.00223;sequence=CACTAT;
Pf3D7_13_v3	fimo	nucleotide_motif	959656	959661	26.4	+	.	Name=PF3D7_0613800-D2ext_Pf3D7_13_v3+;Alias=;ID=PF3D7_0613800-D2ext-5-Pf3D7_13_v3;pvalue=0.00231;sequence=CACTTG;
Pf3D7_13_v3	fimo	nucleotide_motif	959658	959663	26.4	-	.	Name=PF3D7_0613800-D2ext_Pf3D7_13_v3-;Alias=;ID=PF3D7_0613800-D2ext-6-Pf3D7_13_v3;pvalue=0.00231;sequence=CACAAG;
Pf3D7_13_v3	fimo	nucleotide_motif	959423	959428	26.2	+	.	Name=PF3D7_0613800-D2ext_Pf3D7_13_v3+;Alias=;ID=PF3D7_0613800-D2ext-7-Pf3D7_13_v3;pvalue=0.00237;sequence=CGATAG;
Pf3D7_13_v3	fimo	nucleotide_motif	960258	960263	25.9	+	.	Name=PF3D7_0613800-D2ext_Pf3D7_13_v3+;Alias=;ID=PF3D7_0613800-D2ext-8-Pf3D7_13_v3;pvalue=0.00257;sequence=CCCTCC;
Pf3D7_13_v3	fimo	nucleotide_motif	959588	959593	25.7	+	.	Name=PF3D7_0613800-D2ext_Pf3D7_13_v3+;Alias=;ID=PF3D7_0613800-D2ext-9-Pf3D7_13_v3;pvalue=0.00268;sequence=CTCCAT;
Pf3D7_13_v3	fimo	nucleotide_motif	959750	959755	25.7	-	.	Name=PF3D7_0613800-D2ext_Pf3D7_13_v3-;Alias=;ID=PF3D7_0613800-D2ext-10-Pf3D7_13_v3;pvalue=0.00269;sequence=CTCAGG;
Pf3D7_13_v3	fimo	nucleotide_motif	959787	959792	22.2	+	.	Name=PF3D7_0613800-D2ext_Pf3D7_13_v3+;Alias=;ID=PF3D7_0613800-D2ext-11-Pf3D7_13_v3;pvalue=0.00598;sequence=ATATAG;
Pf3D7_13_v3	fimo	nucleotide_motif	960265	960270	22.2	-	.	Name=PF3D7_0613800-D2ext_Pf3D7_13_v3-;Alias=;ID=PF3D7_0613800-D2ext-12-Pf3D7_13_v3;pvalue=0.00598;sequence=ATATAG;
Pf3D7_13_v3	fimo	nucleotide_motif	959750	959755	22	+	.	Name=PF3D7_0613800-D2ext_Pf3D7_13_v3+;Alias=;ID=PF3D7_0613800-D2ext-13-Pf3D7_13_v3;pvalue=0.00636;sequence=CCTGAG;
Pf3D7_13_v3	fimo	nucleotide_motif	959787	959792	21.3	-	.	Name=PF3D7_0613800-D2ext_Pf3D7_13_v3-;Alias=;ID=PF3D7_0613800-D2ext-14-Pf3D7_13_v3;pvalue=0.00739;sequence=CTATAT;
Pf3D7_13_v3	fimo	nucleotide_motif	960265	960270	21.3	+	.	Name=PF3D7_0613800-D2ext_Pf3D7_13_v3+;Alias=;ID=PF3D7_0613800-D2ext-15-Pf3D7_13_v3;pvalue=0.00739;sequence=CTATAT;
Pf3D7_13_v3	fimo	nucleotide_motif	959538	959543	20.9	-	.	Name=PF3D7_0613800-D2ext_Pf3D7_13_v3-;Alias=;ID=PF3D7_0613800-D2ext-16-Pf3D7_13_v3;pvalue=0.00808;sequence=CTCTTT;
Pf3D7_13_v3	fimo	nucleotide_motif	959931	959936	20.9	+	.	Name=PF3D7_0613800-D2ext_Pf3D7_13_v3+;Alias=;ID=PF3D7_0613800-D2ext-17-Pf3D7_13_v3;pvalue=0.00808;sequence=CTCTTT;
Pf3D7_13_v3	fimo	nucleotide_motif	960081	960086	20.7	+	.	Name=PF3D7_0613800-D2ext_Pf3D7_13_v3+;Alias=;ID=PF3D7_0613800-D2ext-18-Pf3D7_13_v3;pvalue=0.00858;sequence=ATCTAC;
Pf3D7_13_v3	fimo	nucleotide_motif	959939	959944	20.4	-	.	Name=PF3D7_0613800-D2ext_Pf3D7_13_v3-;Alias=;ID=PF3D7_0613800-D2ext-19-Pf3D7_13_v3;pvalue=0.00916;sequence=CTTTGG;
Pf3D7_13_v3	fimo	nucleotide_motif	959572	959577	20.2	-	.	Name=PF3D7_0613800-D2ext_Pf3D7_13_v3-;Alias=;ID=PF3D7_0613800-D2ext-20-Pf3D7_13_v3;pvalue=0.00961;sequence=CTCTTC;
Pf3D7_13_v3	fimo	nucleotide_motif	959527	959532	20.1	-	.	Name=PF3D7_0613800-D2ext_Pf3D7_13_v3-;Alias=;ID=PF3D7_0613800-D2ext-21-Pf3D7_13_v3;pvalue=0.00979;sequence=CCATAT;
Pf3D7_13_v3	fimo	nucleotide_motif	959939	959944	20	+	.	Name=PF3D7_0613800-D2ext_Pf3D7_13_v3+;Alias=;ID=PF3D7_0613800-D2ext-22-Pf3D7_13_v3;pvalue=0.0099;sequence=CCAAAG;
Pf3D7_13_v3	fimo	nucleotide_motif	959293	959298	30.8	-	.	Name=PF3D7_0613800-D2ext_Pf3D7_13_v3-;Alias=;ID=PF3D7_0613800-D2ext-1-Pf3D7_13_v3;pvalue=0.00084;sequence=CCATAG;
Pf3D7_13_v3	fimo	nucleotide_motif	959490	959495	30.8	-	.	Name=PF3D7_0613800-D2ext_Pf3D7_13_v3-;Alias=;ID=PF3D7_0613800-D2ext-2-Pf3D7_13_v3;pvalue=0.00084;sequence=CCCTAT;
Pf3D7_13_v3	fimo	nucleotide_motif	959200	959205	28.3	+	.	Name=PF3D7_0613800-D2ext_Pf3D7_13_v3+;Alias=;ID=PF3D7_0613800-D2ext-3-Pf3D7_13_v3;pvalue=0.00147;sequence=CCCTAA;
Pf3D7_13_v3	fimo	nucleotide_motif	959114	959119	26.5	+	.	Name=PF3D7_0613800-D2ext_Pf3D7_13_v3+;Alias=;ID=PF3D7_0613800-D2ext-4-Pf3D7_13_v3;pvalue=0.00223;sequence=CAATAG;
Pf3D7_13_v3	fimo	nucleotide_motif	959138	959143	26.4	-	.	Name=PF3D7_0613800-D2ext_Pf3D7_13_v3-;Alias=;ID=PF3D7_0613800-D2ext-5-Pf3D7_13_v3;pvalue=0.00231;sequence=CACTTG;
Pf3D7_13_v3	fimo	nucleotide_motif	959495	959500	25.9	-	.	Name=PF3D7_0613800-D2ext_Pf3D7_13_v3-;Alias=;ID=PF3D7_0613800-D2ext-6-Pf3D7_13_v3;pvalue=0.00257;sequence=CCCTCC;
Pf3D7_13_v3	fimo	nucleotide_motif	959029	959034	25.7	+	.	Name=PF3D7_0613800-D2ext_Pf3D7_13_v3+;Alias=;ID=PF3D7_0613800-D2ext-7-Pf3D7_13_v3;pvalue=0.00268;sequence=CTCCAT;
Pf3D7_13_v3	fimo	nucleotide_motif	959293	959298	25.7	+	.	Name=PF3D7_0613800-D2ext_Pf3D7_13_v3+;Alias=;ID=PF3D7_0613800-D2ext-8-Pf3D7_13_v3;pvalue=0.00268;sequence=CTATGG;
Pf3D7_13_v3	fimo	nucleotide_motif	959078	959083	24.7	+	.	Name=PF3D7_0613800-D2ext_Pf3D7_13_v3+;Alias=;ID=PF3D7_0613800-D2ext-9-Pf3D7_13_v3;pvalue=0.00338;sequence=CATTAG;
Pf3D7_13_v3	fimo	nucleotide_motif	958842	958847	22.2	+	.	Name=PF3D7_0613800-D2ext_Pf3D7_13_v3+;Alias=;ID=PF3D7_0613800-D2ext-10-Pf3D7_13_v3;pvalue=0.00598;sequence=ATCTAT;
Pf3D7_13_v3	fimo	nucleotide_motif	959488	959493	22.2	+	.	Name=PF3D7_0613800-D2ext_Pf3D7_13_v3+;Alias=;ID=PF3D7_0613800-D2ext-11-Pf3D7_13_v3;pvalue=0.00598;sequence=ATATAG;
Pf3D7_13_v3	fimo	nucleotide_motif	959488	959493	21.3	-	.	Name=PF3D7_0613800-D2ext_Pf3D7_13_v3-;Alias=;ID=PF3D7_0613800-D2ext-12-Pf3D7_13_v3;pvalue=0.00739;sequence=CTATAT;
Pf3D7_13_v3	fimo	nucleotide_motif	958966	958971	20.9	-	.	Name=PF3D7_0613800-D2ext_Pf3D7_13_v3-;Alias=;ID=PF3D7_0613800-D2ext-13-Pf3D7_13_v3;pvalue=0.00808;sequence=CTCTTT;
Pf3D7_13_v3	fimo	nucleotide_motif	959114	959119	20.9	-	.	Name=PF3D7_0613800-D2ext_Pf3D7_13_v3-;Alias=;ID=PF3D7_0613800-D2ext-14-Pf3D7_13_v3;pvalue=0.00808;sequence=CTATTG;
Pf3D7_13_v3	fimo	nucleotide_motif	959126	959131	20.9	+	.	Name=PF3D7_0613800-D2ext_Pf3D7_13_v3+;Alias=;ID=PF3D7_0613800-D2ext-15-Pf3D7_13_v3;pvalue=0.00808;sequence=CTCTTT;
Pf3D7_13_v3	fimo	nucleotide_motif	959822	959827	20.9	-	.	Name=PF3D7_0613800-D2ext_Pf3D7_13_v3-;Alias=;ID=PF3D7_0613800-D2ext-16-Pf3D7_13_v3;pvalue=0.00808;sequence=CTCTTT;
Pf3D7_13_v3	fimo	nucleotide_motif	958977	958982	20.7	+	.	Name=PF3D7_0613800-D2ext_Pf3D7_13_v3+;Alias=;ID=PF3D7_0613800-D2ext-17-Pf3D7_13_v3;pvalue=0.00858;sequence=ATCTAC;
Pf3D7_13_v3	fimo	nucleotide_motif	958979	958984	20.7	-	.	Name=PF3D7_0613800-D2ext_Pf3D7_13_v3-;Alias=;ID=PF3D7_0613800-D2ext-18-Pf3D7_13_v3;pvalue=0.00858;sequence=ATGTAG;
Pf3D7_13_v3	fimo	nucleotide_motif	959136	959141	20.7	+	.	Name=PF3D7_0613800-D2ext_Pf3D7_13_v3+;Alias=;ID=PF3D7_0613800-D2ext-19-Pf3D7_13_v3;pvalue=0.00858;sequence=GCCAAG;
Pf3D7_13_v3	fimo	nucleotide_motif	959672	959677	20.7	-	.	Name=PF3D7_0613800-D2ext_Pf3D7_13_v3-;Alias=;ID=PF3D7_0613800-D2ext-20-Pf3D7_13_v3;pvalue=0.00858;sequence=ATCTAC;
Pf3D7_13_v3	fimo	nucleotide_motif	959291	959296	20.5	+	.	Name=PF3D7_0613800-D2ext_Pf3D7_13_v3+;Alias=;ID=PF3D7_0613800-D2ext-21-Pf3D7_13_v3;pvalue=0.00893;sequence=ACCTAT;
Pf3D7_13_v3	fimo	nucleotide_motif	959177	959182	20.4	+	.	Name=PF3D7_0613800-D2ext_Pf3D7_13_v3+;Alias=;ID=PF3D7_0613800-D2ext-22-Pf3D7_13_v3;pvalue=0.00916;sequence=CTCCAA;
Pf3D7_13_v3	fimo	nucleotide_motif	959814	959819	20.4	+	.	Name=PF3D7_0613800-D2ext_Pf3D7_13_v3+;Alias=;ID=PF3D7_0613800-D2ext-23-Pf3D7_13_v3;pvalue=0.00916;sequence=CTTTGG;
Pf3D7_13_v3	fimo	nucleotide_motif	958896	958901	20.2	-	.	Name=PF3D7_0613800-D2ext_Pf3D7_13_v3-;Alias=;ID=PF3D7_0613800-D2ext-24-Pf3D7_13_v3;pvalue=0.00961;sequence=CTGTTG;
Pf3D7_13_v3	fimo	nucleotide_motif	959814	959819	20	-	.	Name=PF3D7_0613800-D2ext_Pf3D7_13_v3-;Alias=;ID=PF3D7_0613800-D2ext-25-Pf3D7_13_v3;pvalue=0.0099;sequence=CCAAAG;
Pf3D7_13_v3	fimo	nucleotide_motif	967408	967413	26.1	-	.	Name=PF3D7_0613800-D2ext_Pf3D7_13_v3-;Alias=;ID=PF3D7_0613800-D2ext-1-Pf3D7_13_v3;pvalue=0.00243;sequence=CCCTCT;
Pf3D7_13_v3	fimo	nucleotide_motif	967317	967322	20.9	+	.	Name=PF3D7_0613800-D2ext_Pf3D7_13_v3+;Alias=;ID=PF3D7_0613800-D2ext-2-Pf3D7_13_v3;pvalue=0.00808;sequence=CTCAAT;
Pf3D7_13_v3	fimo	nucleotide_motif	967406	967411	20.9	-	.	Name=PF3D7_0613800-D2ext_Pf3D7_13_v3-;Alias=;ID=PF3D7_0613800-D2ext-3-Pf3D7_13_v3;pvalue=0.00808;sequence=CTCTTT;
Pf3D7_13_v3	fimo	nucleotide_motif	967308	967313	20.5	+	.	Name=PF3D7_0613800-D2ext_Pf3D7_13_v3+;Alias=;ID=PF3D7_0613800-D2ext-4-Pf3D7_13_v3;pvalue=0.00898;sequence=ACCAAG;
Pf3D7_13_v3	fimo	nucleotide_motif	967549	967554	20.1	-	.	Name=PF3D7_0613800-D2ext_Pf3D7_13_v3-;Alias=;ID=PF3D7_0613800-D2ext-5-Pf3D7_13_v3;pvalue=0.00979;sequence=CCATAT;
Pf3D7_13_v3	fimo	nucleotide_motif	969238	969243	26.4	-	.	Name=PF3D7_0613800-D2ext_Pf3D7_13_v3-;Alias=;ID=PF3D7_0613800-D2ext-1-Pf3D7_13_v3;pvalue=0.00231;sequence=CACTTG;
Pf3D7_13_v3	fimo	nucleotide_motif	970151	970156	20.9	+	.	Name=PF3D7_0613800-D2ext_Pf3D7_13_v3+;Alias=;ID=PF3D7_0613800-D2ext-2-Pf3D7_13_v3;pvalue=0.00808;sequence=CTCAAT;
Pf3D7_13_v3	fimo	nucleotide_motif	969362	969367	20.4	+	.	Name=PF3D7_0613800-D2ext_Pf3D7_13_v3+;Alias=;ID=PF3D7_0613800-D2ext-3-Pf3D7_13_v3;pvalue=0.00916;sequence=CTCCAA;
Pf3D7_13_v3	fimo	nucleotide_motif	969364	969369	20.4	-	.	Name=PF3D7_0613800-D2ext_Pf3D7_13_v3-;Alias=;ID=PF3D7_0613800-D2ext-4-Pf3D7_13_v3;pvalue=0.00916;sequence=CTTTGG;
Pf3D7_13_v3	fimo	nucleotide_motif	969364	969369	20	+	.	Name=PF3D7_0613800-D2ext_Pf3D7_13_v3+;Alias=;ID=PF3D7_0613800-D2ext-5-Pf3D7_13_v3;pvalue=0.0099;sequence=CCAAAG;
Pf3D7_13_v3	fimo	nucleotide_motif	969895	969900	20	-	.	Name=PF3D7_0613800-D2ext_Pf3D7_13_v3-;Alias=;ID=PF3D7_0613800-D2ext-6-Pf3D7_13_v3;pvalue=0.01;sequence=AACGAG;
Pf3D7_13_v3	fimo	nucleotide_motif	968944	968949	26.4	-	.	Name=PF3D7_0613800-D2ext_Pf3D7_13_v3-;Alias=;ID=PF3D7_0613800-D2ext-1-Pf3D7_13_v3;pvalue=0.00231;sequence=CACAAG;
Pf3D7_13_v3	fimo	nucleotide_motif	969300	969305	20.9	-	.	Name=PF3D7_0613800-D2ext_Pf3D7_13_v3-;Alias=;ID=PF3D7_0613800-D2ext-2-Pf3D7_13_v3;pvalue=0.00808;sequence=CTCAAT;
Pf3D7_13_v3	fimo	nucleotide_motif	968959	968964	20.9	-	.	Name=PF3D7_0613800-D2ext_Pf3D7_13_v3-;Alias=;ID=PF3D7_0613800-D2ext-3-Pf3D7_13_v3;pvalue=0.00811;sequence=CTCATG;
Pf3D7_13_v3	fimo	nucleotide_motif	969556	969561	20	+	.	Name=PF3D7_0613800-D2ext_Pf3D7_13_v3+;Alias=;ID=PF3D7_0613800-D2ext-4-Pf3D7_13_v3;pvalue=0.01;sequence=AACGAG;
Pf3D7_13_v3	fimo	nucleotide_motif	974649	974654	20.7	-	.	Name=PF3D7_0613800-D2ext_Pf3D7_13_v3-;Alias=;ID=PF3D7_0613800-D2ext-1-Pf3D7_13_v3;pvalue=0.00858;sequence=ATGTAG;
Pf3D7_13_v3	fimo	nucleotide_motif	974361	974366	20.5	+	.	Name=PF3D7_0613800-D2ext_Pf3D7_13_v3+;Alias=;ID=PF3D7_0613800-D2ext-2-Pf3D7_13_v3;pvalue=0.00898;sequence=ACCTTG;
Pf3D7_13_v3	fimo	nucleotide_motif	973901	973906	20.1	+	.	Name=PF3D7_0613800-D2ext_Pf3D7_13_v3+;Alias=;ID=PF3D7_0613800-D2ext-3-Pf3D7_13_v3;pvalue=0.00979;sequence=CCATAT;
Pf3D7_13_v3	fimo	nucleotide_motif	974569	974574	20.1	-	.	Name=PF3D7_0613800-D2ext_Pf3D7_13_v3-;Alias=;ID=PF3D7_0613800-D2ext-4-Pf3D7_13_v3;pvalue=0.00979;sequence=CCATAT;
Pf3D7_13_v3	fimo	nucleotide_motif	974303	974308	20	+	.	Name=PF3D7_0613800-D2ext_Pf3D7_13_v3+;Alias=;ID=PF3D7_0613800-D2ext-5-Pf3D7_13_v3;pvalue=0.0099;sequence=CCCTTT;
Pf3D7_13_v3	fimo	nucleotide_motif	974863	974868	20	+	.	Name=PF3D7_0613800-D2ext_Pf3D7_13_v3+;Alias=;ID=PF3D7_0613800-D2ext-6-Pf3D7_13_v3;pvalue=0.0099;sequence=CCCTTT;
Pf3D7_13_v3	fimo	nucleotide_motif	973637	973642	26.5	-	.	Name=PF3D7_0613800-D2ext_Pf3D7_13_v3-;Alias=;ID=PF3D7_0613800-D2ext-1-Pf3D7_13_v3;pvalue=0.00223;sequence=CACTAT;
Pf3D7_13_v3	fimo	nucleotide_motif	973026	973031	26.4	-	.	Name=PF3D7_0613800-D2ext_Pf3D7_13_v3-;Alias=;ID=PF3D7_0613800-D2ext-2-Pf3D7_13_v3;pvalue=0.00231;sequence=CACAAG;
Pf3D7_13_v3	fimo	nucleotide_motif	973625	973630	26.2	+	.	Name=PF3D7_0613800-D2ext_Pf3D7_13_v3+;Alias=;ID=PF3D7_0613800-D2ext-3-Pf3D7_13_v3;pvalue=0.00239;sequence=ACCGAG;
Pf3D7_13_v3	fimo	nucleotide_motif	973844	973849	25.9	-	.	Name=PF3D7_0613800-D2ext_Pf3D7_13_v3-;Alias=;ID=PF3D7_0613800-D2ext-4-Pf3D7_13_v3;pvalue=0.00257;sequence=CCCTCC;
Pf3D7_13_v3	fimo	nucleotide_motif	973627	973632	25.6	-	.	Name=PF3D7_0613800-D2ext_Pf3D7_13_v3-;Alias=;ID=PF3D7_0613800-D2ext-5-Pf3D7_13_v3;pvalue=0.00275;sequence=TTCTCG;
Pf3D7_13_v3	fimo	nucleotide_motif	973860	973865	25.4	-	.	Name=PF3D7_0613800-D2ext_Pf3D7_13_v3-;Alias=;ID=PF3D7_0613800-D2ext-6-Pf3D7_13_v3;pvalue=0.00287;sequence=CTCTCA;
Pf3D7_13_v3	fimo	nucleotide_motif	973750	973755	24.7	-	.	Name=PF3D7_0613800-D2ext_Pf3D7_13_v3-;Alias=;ID=PF3D7_0613800-D2ext-7-Pf3D7_13_v3;pvalue=0.00338;sequence=CACTAA;
Pf3D7_13_v3	fimo	nucleotide_motif	973842	973847	24.1	-	.	Name=PF3D7_0613800-D2ext_Pf3D7_13_v3-;Alias=;ID=PF3D7_0613800-D2ext-8-Pf3D7_13_v3;pvalue=0.00384;sequence=CTCCAC;
Pf3D7_13_v3	fimo	nucleotide_motif	973635	973640	22.2	+	.	Name=PF3D7_0613800-D2ext_Pf3D7_13_v3+;Alias=;ID=PF3D7_0613800-D2ext-9-Pf3D7_13_v3;pvalue=0.00598;sequence=ATATAG;
Pf3D7_13_v3	fimo	nucleotide_motif	973772	973777	22.2	+	.	Name=PF3D7_0613800-D2ext_Pf3D7_13_v3+;Alias=;ID=PF3D7_0613800-D2ext-10-Pf3D7_13_v3;pvalue=0.00598;sequence=ATCTAT;
Pf3D7_13_v3	fimo	nucleotide_motif	973774	973779	22.2	-	.	Name=PF3D7_0613800-D2ext_Pf3D7_13_v3-;Alias=;ID=PF3D7_0613800-D2ext-11-Pf3D7_13_v3;pvalue=0.00598;sequence=ATATAG;
Pf3D7_13_v3	fimo	nucleotide_motif	973635	973640	21.3	-	.	Name=PF3D7_0613800-D2ext_Pf3D7_13_v3-;Alias=;ID=PF3D7_0613800-D2ext-12-Pf3D7_13_v3;pvalue=0.00739;sequence=CTATAT;
Pf3D7_13_v3	fimo	nucleotide_motif	973774	973779	21.3	+	.	Name=PF3D7_0613800-D2ext_Pf3D7_13_v3+;Alias=;ID=PF3D7_0613800-D2ext-13-Pf3D7_13_v3;pvalue=0.00739;sequence=CTATAT;
Pf3D7_13_v3	fimo	nucleotide_motif	973832	973837	20.9	-	.	Name=PF3D7_0613800-D2ext_Pf3D7_13_v3-;Alias=;ID=PF3D7_0613800-D2ext-14-Pf3D7_13_v3;pvalue=0.00808;sequence=CTCTTT;
Pf3D7_13_v3	fimo	nucleotide_motif	973858	973863	20.9	-	.	Name=PF3D7_0613800-D2ext_Pf3D7_13_v3-;Alias=;ID=PF3D7_0613800-D2ext-15-Pf3D7_13_v3;pvalue=0.00811;sequence=CTCATG;
Pf3D7_13_v3	fimo	nucleotide_motif	973527	973532	20.4	+	.	Name=PF3D7_0613800-D2ext_Pf3D7_13_v3+;Alias=;ID=PF3D7_0613800-D2ext-16-Pf3D7_13_v3;pvalue=0.00904;sequence=TTCTGG;
Pf3D7_13_v3	fimo	nucleotide_motif	973585	973590	20	-	.	Name=PF3D7_0613800-D2ext_Pf3D7_13_v3-;Alias=;ID=PF3D7_0613800-D2ext-17-Pf3D7_13_v3;pvalue=0.0099;sequence=CCCAAT;
Pf3D7_13_v3	fimo	nucleotide_motif	973906	973911	20	-	.	Name=PF3D7_0613800-D2ext_Pf3D7_13_v3-;Alias=;ID=PF3D7_0613800-D2ext-18-Pf3D7_13_v3;pvalue=0.0099;sequence=CCCTTT;
Pf3D7_13_v3	fimo	nucleotide_motif	978721	978726	32	+	.	Name=PF3D7_0613800-D2ext_Pf3D7_13_v3+;Alias=;ID=PF3D7_0613800-D2ext-1-Pf3D7_13_v3;pvalue=0.000634;sequence=CTCTAT;
Pf3D7_13_v3	fimo	nucleotide_motif	978840	978845	28.6	+	.	Name=PF3D7_0613800-D2ext_Pf3D7_13_v3+;Alias=;ID=PF3D7_0613800-D2ext-2-Pf3D7_13_v3;pvalue=0.00139;sequence=CTCTAA;
Pf3D7_13_v3	fimo	nucleotide_motif	978771	978776	26.2	-	.	Name=PF3D7_0613800-D2ext_Pf3D7_13_v3-;Alias=;ID=PF3D7_0613800-D2ext-3-Pf3D7_13_v3;pvalue=0.00237;sequence=CGCTAT;
Pf3D7_13_v3	fimo	nucleotide_motif	978558	978563	25.7	-	.	Name=PF3D7_0613800-D2ext_Pf3D7_13_v3-;Alias=;ID=PF3D7_0613800-D2ext-4-Pf3D7_13_v3;pvalue=0.00268;sequence=CTCCAT;
Pf3D7_13_v3	fimo	nucleotide_motif	978590	978595	24.2	-	.	Name=PF3D7_0613800-D2ext_Pf3D7_13_v3-;Alias=;ID=PF3D7_0613800-D2ext-5-Pf3D7_13_v3;pvalue=0.00377;sequence=GTATAG;
Pf3D7_13_v3	fimo	nucleotide_motif	977995	978000	22.2	+	.	Name=PF3D7_0613800-D2ext_Pf3D7_13_v3+;Alias=;ID=PF3D7_0613800-D2ext-6-Pf3D7_13_v3;pvalue=0.00598;sequence=ATATAG;
Pf3D7_13_v3	fimo	nucleotide_motif	978076	978081	22.2	-	.	Name=PF3D7_0613800-D2ext_Pf3D7_13_v3-;Alias=;ID=PF3D7_0613800-D2ext-7-Pf3D7_13_v3;pvalue=0.00598;sequence=ATCTAT;
Pf3D7_13_v3	fimo	nucleotide_motif	978222	978227	22.2	-	.	Name=PF3D7_0613800-D2ext_Pf3D7_13_v3-;Alias=;ID=PF3D7_0613800-D2ext-8-Pf3D7_13_v3;pvalue=0.00598;sequence=ATATAG;
Pf3D7_13_v3	fimo	nucleotide_motif	978318	978323	22.2	+	.	Name=PF3D7_0613800-D2ext_Pf3D7_13_v3+;Alias=;ID=PF3D7_0613800-D2ext-9-Pf3D7_13_v3;pvalue=0.00598;sequence=ATATAG;
Pf3D7_13_v3	fimo	nucleotide_motif	978320	978325	22.2	-	.	Name=PF3D7_0613800-D2ext_Pf3D7_13_v3-;Alias=;ID=PF3D7_0613800-D2ext-10-Pf3D7_13_v3;pvalue=0.00598;sequence=ATCTAT;
Pf3D7_13_v3	fimo	nucleotide_motif	978387	978392	22.2	+	.	Name=PF3D7_0613800-D2ext_Pf3D7_13_v3+;Alias=;ID=PF3D7_0613800-D2ext-11-Pf3D7_13_v3;pvalue=0.00598;sequence=ATCTAT;
Pf3D7_13_v3	fimo	nucleotide_motif	977995	978000	21.3	-	.	Name=PF3D7_0613800-D2ext_Pf3D7_13_v3-;Alias=;ID=PF3D7_0613800-D2ext-12-Pf3D7_13_v3;pvalue=0.00739;sequence=CTATAT;
Pf3D7_13_v3	fimo	nucleotide_motif	978222	978227	21.3	+	.	Name=PF3D7_0613800-D2ext_Pf3D7_13_v3+;Alias=;ID=PF3D7_0613800-D2ext-13-Pf3D7_13_v3;pvalue=0.00739;sequence=CTATAT;
Pf3D7_13_v3	fimo	nucleotide_motif	978318	978323	21.3	-	.	Name=PF3D7_0613800-D2ext_Pf3D7_13_v3-;Alias=;ID=PF3D7_0613800-D2ext-14-Pf3D7_13_v3;pvalue=0.00739;sequence=CTATAT;
Pf3D7_13_v3	fimo	nucleotide_motif	978185	978190	20.9	+	.	Name=PF3D7_0613800-D2ext_Pf3D7_13_v3+;Alias=;ID=PF3D7_0613800-D2ext-15-Pf3D7_13_v3;pvalue=0.00808;sequence=CTCTTT;
Pf3D7_13_v3	fimo	nucleotide_motif	978328	978333	20.9	-	.	Name=PF3D7_0613800-D2ext_Pf3D7_13_v3-;Alias=;ID=PF3D7_0613800-D2ext-16-Pf3D7_13_v3;pvalue=0.00808;sequence=CTCTTT;
Pf3D7_13_v3	fimo	nucleotide_motif	977997	978002	20.8	-	.	Name=PF3D7_0613800-D2ext_Pf3D7_13_v3-;Alias=;ID=PF3D7_0613800-D2ext-17-Pf3D7_13_v3;pvalue=0.00823;sequence=GCCTAT;
Pf3D7_13_v3	fimo	nucleotide_motif	978220	978225	20.5	+	.	Name=PF3D7_0613800-D2ext_Pf3D7_13_v3+;Alias=;ID=PF3D7_0613800-D2ext-18-Pf3D7_13_v3;pvalue=0.00893;sequence=ACCTAT;
Pf3D7_13_v3	fimo	nucleotide_motif	978769	978774	20.5	+	.	Name=PF3D7_0613800-D2ext_Pf3D7_13_v3+;Alias=;ID=PF3D7_0613800-D2ext-19-Pf3D7_13_v3;pvalue=0.00893;sequence=ACATAG;
Pf3D7_13_v3	fimo	nucleotide_motif	978381	978386	20.5	-	.	Name=PF3D7_0613800-D2ext_Pf3D7_13_v3-;Alias=;ID=PF3D7_0613800-D2ext-20-Pf3D7_13_v3;pvalue=0.00898;sequence=ACCTTG;
Pf3D7_13_v3	fimo	nucleotide_motif	978789	978794	20.5	+	.	Name=PF3D7_0613800-D2ext_Pf3D7_13_v3+;Alias=;ID=PF3D7_0613800-D2ext-21-Pf3D7_13_v3;pvalue=0.00898;sequence=ACCTTG;
Pf3D7_13_v3	fimo	nucleotide_motif	978284	978289	20.4	+	.	Name=PF3D7_0613800-D2ext_Pf3D7_13_v3+;Alias=;ID=PF3D7_0613800-D2ext-22-Pf3D7_13_v3;pvalue=0.00916;sequence=CTCCAA;
Pf3D7_13_v3	fimo	nucleotide_motif	978590	978595	20.2	+	.	Name=PF3D7_0613800-D2ext_Pf3D7_13_v3+;Alias=;ID=PF3D7_0613800-D2ext-23-Pf3D7_13_v3;pvalue=0.0095;sequence=CTATAC;
Pf3D7_13_v3	fimo	nucleotide_motif	978609	978614	20.1	-	.	Name=PF3D7_0613800-D2ext_Pf3D7_13_v3-;Alias=;ID=PF3D7_0613800-D2ext-24-Pf3D7_13_v3;pvalue=0.00979;sequence=CCATAT;
Pf3D7_13_v3	fimo	nucleotide_motif	980738	980743	26.5	+	.	Name=PF3D7_0613800-D2ext_Pf3D7_13_v3+;Alias=;ID=PF3D7_0613800-D2ext-1-Pf3D7_13_v3;pvalue=0.00223;sequence=CAATAG;
Pf3D7_13_v3	fimo	nucleotide_motif	981159	981164	25.7	-	.	Name=PF3D7_0613800-D2ext_Pf3D7_13_v3-;Alias=;ID=PF3D7_0613800-D2ext-2-Pf3D7_13_v3;pvalue=0.00268;sequence=CTCCAT;
Pf3D7_13_v3	fimo	nucleotide_motif	981044	981049	24.7	-	.	Name=PF3D7_0613800-D2ext_Pf3D7_13_v3-;Alias=;ID=PF3D7_0613800-D2ext-3-Pf3D7_13_v3;pvalue=0.00338;sequence=CATTAG;
Pf3D7_13_v3	fimo	nucleotide_motif	981463	981468	24.7	+	.	Name=PF3D7_0613800-D2ext_Pf3D7_13_v3+;Alias=;ID=PF3D7_0613800-D2ext-4-Pf3D7_13_v3;pvalue=0.00338;sequence=CACTAA;
Pf3D7_13_v3	fimo	nucleotide_motif	980963	980968	22.2	-	.	Name=PF3D7_0613800-D2ext_Pf3D7_13_v3-;Alias=;ID=PF3D7_0613800-D2ext-5-Pf3D7_13_v3;pvalue=0.00598;sequence=ATCTAT;
Pf3D7_13_v3	fimo	nucleotide_motif	981207	981212	22.2	-	.	Name=PF3D7_0613800-D2ext_Pf3D7_13_v3-;Alias=;ID=PF3D7_0613800-D2ext-6-Pf3D7_13_v3;pvalue=0.00598;sequence=ATATAG;
Pf3D7_13_v3	fimo	nucleotide_motif	981207	981212	21.3	+	.	Name=PF3D7_0613800-D2ext_Pf3D7_13_v3+;Alias=;ID=PF3D7_0613800-D2ext-7-Pf3D7_13_v3;pvalue=0.00739;sequence=CTATAT;
Pf3D7_13_v3	fimo	nucleotide_motif	980738	980743	20.9	-	.	Name=PF3D7_0613800-D2ext_Pf3D7_13_v3-;Alias=;ID=PF3D7_0613800-D2ext-8-Pf3D7_13_v3;pvalue=0.00808;sequence=CTATTG;
Pf3D7_13_v3	fimo	nucleotide_motif	981102	981107	20.5	-	.	Name=PF3D7_0613800-D2ext_Pf3D7_13_v3-;Alias=;ID=PF3D7_0613800-D2ext-9-Pf3D7_13_v3;pvalue=0.00893;sequence=ACCTAT;
Pf3D7_13_v3	fimo	nucleotide_motif	980663	980668	20.4	+	.	Name=PF3D7_0613800-D2ext_Pf3D7_13_v3+;Alias=;ID=PF3D7_0613800-D2ext-10-Pf3D7_13_v3;pvalue=0.00916;sequence=CTCCAA;
Pf3D7_13_v3	fimo	nucleotide_motif	981426	981431	20	+	.	Name=PF3D7_0613800-D2ext_Pf3D7_13_v3+;Alias=;ID=PF3D7_0613800-D2ext-11-Pf3D7_13_v3;pvalue=0.0099;sequence=CCCTTT;
Pf3D7_13_v3	fimo	nucleotide_motif	989126	989131	32	+	.	Name=PF3D7_0613800-D2ext_Pf3D7_13_v3+;Alias=;ID=PF3D7_0613800-D2ext-1-Pf3D7_13_v3;pvalue=0.000634;sequence=CTATAG;
Pf3D7_13_v3	fimo	nucleotide_motif	989126	989131	32	-	.	Name=PF3D7_0613800-D2ext_Pf3D7_13_v3-;Alias=;ID=PF3D7_0613800-D2ext-2-Pf3D7_13_v3;pvalue=0.000634;sequence=CTATAG;
Pf3D7_13_v3	fimo	nucleotide_motif	989158	989163	26.4	-	.	Name=PF3D7_0613800-D2ext_Pf3D7_13_v3-;Alias=;ID=PF3D7_0613800-D2ext-3-Pf3D7_13_v3;pvalue=0.00231;sequence=CACAAG;
Pf3D7_13_v3	fimo	nucleotide_motif	989846	989851	26.4	-	.	Name=PF3D7_0613800-D2ext_Pf3D7_13_v3-;Alias=;ID=PF3D7_0613800-D2ext-4-Pf3D7_13_v3;pvalue=0.00231;sequence=CACTTG;
Pf3D7_13_v3	fimo	nucleotide_motif	989055	989060	26.2	+	.	Name=PF3D7_0613800-D2ext_Pf3D7_13_v3+;Alias=;ID=PF3D7_0613800-D2ext-5-Pf3D7_13_v3;pvalue=0.00237;sequence=CTCCGG;
Pf3D7_13_v3	fimo	nucleotide_motif	989012	989017	26	+	.	Name=PF3D7_0613800-D2ext_Pf3D7_13_v3+;Alias=;ID=PF3D7_0613800-D2ext-6-Pf3D7_13_v3;pvalue=0.00251;sequence=CGCTAC;
Pf3D7_13_v3	fimo	nucleotide_motif	989055	989060	25.9	-	.	Name=PF3D7_0613800-D2ext_Pf3D7_13_v3-;Alias=;ID=PF3D7_0613800-D2ext-7-Pf3D7_13_v3;pvalue=0.00257;sequence=CCGGAG;
Pf3D7_13_v3	fimo	nucleotide_motif	989583	989588	24.7	+	.	Name=PF3D7_0613800-D2ext_Pf3D7_13_v3+;Alias=;ID=PF3D7_0613800-D2ext-8-Pf3D7_13_v3;pvalue=0.00338;sequence=CACTAA;
Pf3D7_13_v3	fimo	nucleotide_motif	989084	989089	22.2	-	.	Name=PF3D7_0613800-D2ext_Pf3D7_13_v3-;Alias=;ID=PF3D7_0613800-D2ext-9-Pf3D7_13_v3;pvalue=0.00598;sequence=ATATAG;
Pf3D7_13_v3	fimo	nucleotide_motif	989128	989133	22.2	-	.	Name=PF3D7_0613800-D2ext_Pf3D7_13_v3-;Alias=;ID=PF3D7_0613800-D2ext-10-Pf3D7_13_v3;pvalue=0.00598;sequence=ATCTAT;
Pf3D7_13_v3	fimo	nucleotide_motif	989625	989630	22.2	+	.	Name=PF3D7_0613800-D2ext_Pf3D7_13_v3+;Alias=;ID=PF3D7_0613800-D2ext-11-Pf3D7_13_v3;pvalue=0.00598;sequence=ATCTAT;
Pf3D7_13_v3	fimo	nucleotide_motif	989208	989213	22	-	.	Name=PF3D7_0613800-D2ext_Pf3D7_13_v3-;Alias=;ID=PF3D7_0613800-D2ext-12-Pf3D7_13_v3;pvalue=0.00633;sequence=ATCAAG;
Pf3D7_13_v3	fimo	nucleotide_motif	989844	989849	22	+	.	Name=PF3D7_0613800-D2ext_Pf3D7_13_v3+;Alias=;ID=PF3D7_0613800-D2ext-13-Pf3D7_13_v3;pvalue=0.00633;sequence=ATCAAG;
Pf3D7_13_v3	fimo	nucleotide_motif	989084	989089	21.3	+	.	Name=PF3D7_0613800-D2ext_Pf3D7_13_v3+;Alias=;ID=PF3D7_0613800-D2ext-14-Pf3D7_13_v3;pvalue=0.00739;sequence=CTATAT;
Pf3D7_13_v3	fimo	nucleotide_motif	989152	989157	20.9	+	.	Name=PF3D7_0613800-D2ext_Pf3D7_13_v3+;Alias=;ID=PF3D7_0613800-D2ext-15-Pf3D7_13_v3;pvalue=0.00808;sequence=CTCTTT;
Pf3D7_13_v3	fimo	nucleotide_motif	989076	989081	20.7	+	.	Name=PF3D7_0613800-D2ext_Pf3D7_13_v3+;Alias=;ID=PF3D7_0613800-D2ext-16-Pf3D7_13_v3;pvalue=0.00858;sequence=ATCTAC;
Pf3D7_13_v3	fimo	nucleotide_motif	989571	989576	20.2	-	.	Name=PF3D7_0613800-D2ext_Pf3D7_13_v3-;Alias=;ID=PF3D7_0613800-D2ext-17-Pf3D7_13_v3;pvalue=0.0095;sequence=CTGTAT;
Pf3D7_13_v3	fimo	nucleotide_motif	989740	989745	20.2	-	.	Name=PF3D7_0613800-D2ext_Pf3D7_13_v3-;Alias=;ID=PF3D7_0613800-D2ext-18-Pf3D7_13_v3;pvalue=0.00961;sequence=CTGTTG;
Pf3D7_13_v3	fimo	nucleotide_motif	989931	989936	20	+	.	Name=PF3D7_0613800-D2ext_Pf3D7_13_v3+;Alias=;ID=PF3D7_0613800-D2ext-19-Pf3D7_13_v3;pvalue=0.0099;sequence=CCCTTT;
Pf3D7_13_v3	fimo	nucleotide_motif	988225	988230	28.6	+	.	Name=PF3D7_0613800-D2ext_Pf3D7_13_v3+;Alias=;ID=PF3D7_0613800-D2ext-1-Pf3D7_13_v3;pvalue=0.00139;sequence=CTCTAA;
Pf3D7_13_v3	fimo	nucleotide_motif	988380	988385	26.5	+	.	Name=PF3D7_0613800-D2ext_Pf3D7_13_v3+;Alias=;ID=PF3D7_0613800-D2ext-2-Pf3D7_13_v3;pvalue=0.00223;sequence=CACTAT;
Pf3D7_13_v3	fimo	nucleotide_motif	988831	988836	26.5	-	.	Name=PF3D7_0613800-D2ext_Pf3D7_13_v3-;Alias=;ID=PF3D7_0613800-D2ext-3-Pf3D7_13_v3;pvalue=0.00226;sequence=AGCTAG;
Pf3D7_13_v3	fimo	nucleotide_motif	989075	989080	26.4	+	.	Name=PF3D7_0613800-D2ext_Pf3D7_13_v3+;Alias=;ID=PF3D7_0613800-D2ext-4-Pf3D7_13_v3;pvalue=0.00231;sequence=CACTTG;
Pf3D7_13_v3	fimo	nucleotide_motif	988653	988658	26.1	+	.	Name=PF3D7_0613800-D2ext_Pf3D7_13_v3+;Alias=;ID=PF3D7_0613800-D2ext-5-Pf3D7_13_v3;pvalue=0.00243;sequence=CCATCG;
Pf3D7_13_v3	fimo	nucleotide_motif	988816	988821	25.9	+	.	Name=PF3D7_0613800-D2ext_Pf3D7_13_v3+;Alias=;ID=PF3D7_0613800-D2ext-6-Pf3D7_13_v3;pvalue=0.00257;sequence=CCCTCC;
Pf3D7_13_v3	fimo	nucleotide_motif	988818	988823	25.7	+	.	Name=PF3D7_0613800-D2ext_Pf3D7_13_v3+;Alias=;ID=PF3D7_0613800-D2ext-7-Pf3D7_13_v3;pvalue=0.00269;sequence=CTCCTG;
Pf3D7_13_v3	fimo	nucleotide_motif	988829	988834	25.2	+	.	Name=PF3D7_0613800-D2ext_Pf3D7_13_v3+;Alias=;ID=PF3D7_0613800-D2ext-8-Pf3D7_13_v3;pvalue=0.00304;sequence=TACTAG;
Pf3D7_13_v3	fimo	nucleotide_motif	988359	988364	24.7	-	.	Name=PF3D7_0613800-D2ext_Pf3D7_13_v3-;Alias=;ID=PF3D7_0613800-D2ext-9-Pf3D7_13_v3;pvalue=0.00338;sequence=CATTAG;
Pf3D7_13_v3	fimo	nucleotide_motif	988263	988268	24.2	-	.	Name=PF3D7_0613800-D2ext_Pf3D7_13_v3-;Alias=;ID=PF3D7_0613800-D2ext-10-Pf3D7_13_v3;pvalue=0.00377;sequence=GTATAG;
Pf3D7_13_v3	fimo	nucleotide_motif	988541	988546	24.2	-	.	Name=PF3D7_0613800-D2ext_Pf3D7_13_v3-;Alias=;ID=PF3D7_0613800-D2ext-11-Pf3D7_13_v3;pvalue=0.00377;sequence=GTCTAT;
Pf3D7_13_v3	fimo	nucleotide_motif	988249	988254	22.2	+	.	Name=PF3D7_0613800-D2ext_Pf3D7_13_v3+;Alias=;ID=PF3D7_0613800-D2ext-12-Pf3D7_13_v3;pvalue=0.00598;sequence=ATATAG;
Pf3D7_13_v3	fimo	nucleotide_motif	988261	988266	22.2	+	.	Name=PF3D7_0613800-D2ext_Pf3D7_13_v3+;Alias=;ID=PF3D7_0613800-D2ext-13-Pf3D7_13_v3;pvalue=0.00598;sequence=ATCTAT;
Pf3D7_13_v3	fimo	nucleotide_motif	988510	988515	22.2	+	.	Name=PF3D7_0613800-D2ext_Pf3D7_13_v3+;Alias=;ID=PF3D7_0613800-D2ext-14-Pf3D7_13_v3;pvalue=0.00598;sequence=ATCTAT;
Pf3D7_13_v3	fimo	nucleotide_motif	989077	989082	22	-	.	Name=PF3D7_0613800-D2ext_Pf3D7_13_v3-;Alias=;ID=PF3D7_0613800-D2ext-15-Pf3D7_13_v3;pvalue=0.00633;sequence=ATCAAG;
Pf3D7_13_v3	fimo	nucleotide_motif	988249	988254	21.3	-	.	Name=PF3D7_0613800-D2ext_Pf3D7_13_v3-;Alias=;ID=PF3D7_0613800-D2ext-16-Pf3D7_13_v3;pvalue=0.00739;sequence=CTATAT;
Pf3D7_13_v3	fimo	nucleotide_motif	988498	988503	20.9	+	.	Name=PF3D7_0613800-D2ext_Pf3D7_13_v3+;Alias=;ID=PF3D7_0613800-D2ext-17-Pf3D7_13_v3;pvalue=0.00808;sequence=CTCTTT;
Pf3D7_13_v3	fimo	nucleotide_motif	988545	988550	20.5	+	.	Name=PF3D7_0613800-D2ext_Pf3D7_13_v3+;Alias=;ID=PF3D7_0613800-D2ext-18-Pf3D7_13_v3;pvalue=0.00893;sequence=ACCTAT;
Pf3D7_13_v3	fimo	nucleotide_motif	988263	988268	20.2	+	.	Name=PF3D7_0613800-D2ext_Pf3D7_13_v3+;Alias=;ID=PF3D7_0613800-D2ext-19-Pf3D7_13_v3;pvalue=0.0095;sequence=CTATAC;
Pf3D7_13_v3	fimo	nucleotide_motif	988353	988358	20.2	+	.	Name=PF3D7_0613800-D2ext_Pf3D7_13_v3+;Alias=;ID=PF3D7_0613800-D2ext-20-Pf3D7_13_v3;pvalue=0.00961;sequence=CTCTTC;
Pf3D7_13_v3	fimo	nucleotide_motif	988375	988380	20.2	+	.	Name=PF3D7_0613800-D2ext_Pf3D7_13_v3+;Alias=;ID=PF3D7_0613800-D2ext-21-Pf3D7_13_v3;pvalue=0.00961;sequence=CTCTTC;
Pf3D7_13_v3	fimo	nucleotide_motif	988990	988995	20	-	.	Name=PF3D7_0613800-D2ext_Pf3D7_13_v3-;Alias=;ID=PF3D7_0613800-D2ext-22-Pf3D7_13_v3;pvalue=0.0099;sequence=CCCTTT;
Pf3D7_13_v3	fimo	nucleotide_motif	996226	996231	31.1	-	.	Name=PF3D7_0613800-D2ext_Pf3D7_13_v3-;Alias=;ID=PF3D7_0613800-D2ext-1-Pf3D7_13_v3;pvalue=0.000782;sequence=CTCTAC;
Pf3D7_13_v3	fimo	nucleotide_motif	996683	996688	26.2	-	.	Name=PF3D7_0613800-D2ext_Pf3D7_13_v3-;Alias=;ID=PF3D7_0613800-D2ext-2-Pf3D7_13_v3;pvalue=0.00241;sequence=CTCTCC;
Pf3D7_13_v3	fimo	nucleotide_motif	996655	996660	24.7	-	.	Name=PF3D7_0613800-D2ext_Pf3D7_13_v3-;Alias=;ID=PF3D7_0613800-D2ext-3-Pf3D7_13_v3;pvalue=0.00338;sequence=CATTAG;
Pf3D7_13_v3	fimo	nucleotide_motif	996165	996170	22.2	+	.	Name=PF3D7_0613800-D2ext_Pf3D7_13_v3+;Alias=;ID=PF3D7_0613800-D2ext-4-Pf3D7_13_v3;pvalue=0.00598;sequence=ATATAG;
Pf3D7_13_v3	fimo	nucleotide_motif	996477	996482	22.2	-	.	Name=PF3D7_0613800-D2ext_Pf3D7_13_v3-;Alias=;ID=PF3D7_0613800-D2ext-5-Pf3D7_13_v3;pvalue=0.00598;sequence=ATATAG;
Pf3D7_13_v3	fimo	nucleotide_motif	997035	997040	22.2	-	.	Name=PF3D7_0613800-D2ext_Pf3D7_13_v3-;Alias=;ID=PF3D7_0613800-D2ext-6-Pf3D7_13_v3;pvalue=0.00598;sequence=ATATAG;
Pf3D7_13_v3	fimo	nucleotide_motif	996165	996170	21.3	-	.	Name=PF3D7_0613800-D2ext_Pf3D7_13_v3-;Alias=;ID=PF3D7_0613800-D2ext-7-Pf3D7_13_v3;pvalue=0.00739;sequence=CTATAT;
Pf3D7_13_v3	fimo	nucleotide_motif	996477	996482	21.3	+	.	Name=PF3D7_0613800-D2ext_Pf3D7_13_v3+;Alias=;ID=PF3D7_0613800-D2ext-8-Pf3D7_13_v3;pvalue=0.00739;sequence=CTATAT;
Pf3D7_13_v3	fimo	nucleotide_motif	997035	997040	21.3	+	.	Name=PF3D7_0613800-D2ext_Pf3D7_13_v3+;Alias=;ID=PF3D7_0613800-D2ext-9-Pf3D7_13_v3;pvalue=0.00739;sequence=CTATAT;
Pf3D7_13_v3	fimo	nucleotide_motif	996556	996561	20.7	-	.	Name=PF3D7_0613800-D2ext_Pf3D7_13_v3-;Alias=;ID=PF3D7_0613800-D2ext-10-Pf3D7_13_v3;pvalue=0.00858;sequence=ATGTAG;
Pf3D7_13_v3	fimo	nucleotide_motif	996813	996818	20.2	+	.	Name=PF3D7_0613800-D2ext_Pf3D7_13_v3+;Alias=;ID=PF3D7_0613800-D2ext-11-Pf3D7_13_v3;pvalue=0.00961;sequence=CTGTTG;
Pf3D7_13_v3	fimo	nucleotide_motif	996520	996525	20.1	-	.	Name=PF3D7_0613800-D2ext_Pf3D7_13_v3-;Alias=;ID=PF3D7_0613800-D2ext-12-Pf3D7_13_v3;pvalue=0.00979;sequence=CCATAT;
Pf3D7_13_v3	fimo	nucleotide_motif	996972	996977	20.1	-	.	Name=PF3D7_0613800-D2ext_Pf3D7_13_v3-;Alias=;ID=PF3D7_0613800-D2ext-13-Pf3D7_13_v3;pvalue=0.00979;sequence=CCATAT;
Pf3D7_13_v3	fimo	nucleotide_motif	996679	996684	20	-	.	Name=PF3D7_0613800-D2ext_Pf3D7_13_v3-;Alias=;ID=PF3D7_0613800-D2ext-14-Pf3D7_13_v3;pvalue=0.0099;sequence=CCCTTT;
Pf3D7_13_v3	fimo	nucleotide_motif	996836	996841	20	-	.	Name=PF3D7_0613800-D2ext_Pf3D7_13_v3-;Alias=;ID=PF3D7_0613800-D2ext-15-Pf3D7_13_v3;pvalue=0.0099;sequence=CCCTTT;
Pf3D7_13_v3	fimo	nucleotide_motif	995876	995881	28.6	+	.	Name=PF3D7_0613800-D2ext_Pf3D7_13_v3+;Alias=;ID=PF3D7_0613800-D2ext-1-Pf3D7_13_v3;pvalue=0.00139;sequence=CTTTAG;
Pf3D7_13_v3	fimo	nucleotide_motif	996460	996465	26.2	+	.	Name=PF3D7_0613800-D2ext_Pf3D7_13_v3+;Alias=;ID=PF3D7_0613800-D2ext-2-Pf3D7_13_v3;pvalue=0.00241;sequence=CTCTCC;
Pf3D7_13_v3	fimo	nucleotide_motif	995988	995993	24.7	+	.	Name=PF3D7_0613800-D2ext_Pf3D7_13_v3+;Alias=;ID=PF3D7_0613800-D2ext-3-Pf3D7_13_v3;pvalue=0.00338;sequence=CACTAA;
Pf3D7_13_v3	fimo	nucleotide_motif	996488	996493	24.7	+	.	Name=PF3D7_0613800-D2ext_Pf3D7_13_v3+;Alias=;ID=PF3D7_0613800-D2ext-4-Pf3D7_13_v3;pvalue=0.00338;sequence=CATTAG;
Pf3D7_13_v3	fimo	nucleotide_motif	996108	996113	22.2	+	.	Name=PF3D7_0613800-D2ext_Pf3D7_13_v3+;Alias=;ID=PF3D7_0613800-D2ext-5-Pf3D7_13_v3;pvalue=0.00598;sequence=ATATAG;
Pf3D7_13_v3	fimo	nucleotide_motif	996666	996671	22.2	+	.	Name=PF3D7_0613800-D2ext_Pf3D7_13_v3+;Alias=;ID=PF3D7_0613800-D2ext-6-Pf3D7_13_v3;pvalue=0.00598;sequence=ATATAG;
Pf3D7_13_v3	fimo	nucleotide_motif	996108	996113	21.3	-	.	Name=PF3D7_0613800-D2ext_Pf3D7_13_v3-;Alias=;ID=PF3D7_0613800-D2ext-7-Pf3D7_13_v3;pvalue=0.00739;sequence=CTATAT;
Pf3D7_13_v3	fimo	nucleotide_motif	996666	996671	21.3	-	.	Name=PF3D7_0613800-D2ext_Pf3D7_13_v3-;Alias=;ID=PF3D7_0613800-D2ext-8-Pf3D7_13_v3;pvalue=0.00739;sequence=CTATAT;
Pf3D7_13_v3	fimo	nucleotide_motif	995876	995881	20.9	-	.	Name=PF3D7_0613800-D2ext_Pf3D7_13_v3-;Alias=;ID=PF3D7_0613800-D2ext-9-Pf3D7_13_v3;pvalue=0.00808;sequence=CTAAAG;
Pf3D7_13_v3	fimo	nucleotide_motif	996587	996592	20.7	+	.	Name=PF3D7_0613800-D2ext_Pf3D7_13_v3+;Alias=;ID=PF3D7_0613800-D2ext-10-Pf3D7_13_v3;pvalue=0.00858;sequence=ATGTAG;
Pf3D7_13_v3	fimo	nucleotide_motif	995913	995918	20.4	+	.	Name=PF3D7_0613800-D2ext_Pf3D7_13_v3+;Alias=;ID=PF3D7_0613800-D2ext-11-Pf3D7_13_v3;pvalue=0.00916;sequence=CTTTGG;
Pf3D7_13_v3	fimo	nucleotide_motif	996330	996335	20.2	-	.	Name=PF3D7_0613800-D2ext_Pf3D7_13_v3-;Alias=;ID=PF3D7_0613800-D2ext-12-Pf3D7_13_v3;pvalue=0.00961;sequence=CTGTTG;
Pf3D7_13_v3	fimo	nucleotide_motif	996045	996050	20.1	-	.	Name=PF3D7_0613800-D2ext_Pf3D7_13_v3-;Alias=;ID=PF3D7_0613800-D2ext-13-Pf3D7_13_v3;pvalue=0.00979;sequence=CCATAT;
Pf3D7_13_v3	fimo	nucleotide_motif	996171	996176	20.1	+	.	Name=PF3D7_0613800-D2ext_Pf3D7_13_v3+;Alias=;ID=PF3D7_0613800-D2ext-14-Pf3D7_13_v3;pvalue=0.00979;sequence=CCATAT;
Pf3D7_13_v3	fimo	nucleotide_motif	996623	996628	20.1	+	.	Name=PF3D7_0613800-D2ext_Pf3D7_13_v3+;Alias=;ID=PF3D7_0613800-D2ext-15-Pf3D7_13_v3;pvalue=0.00979;sequence=CCATAT;
Pf3D7_13_v3	fimo	nucleotide_motif	995913	995918	20	-	.	Name=PF3D7_0613800-D2ext_Pf3D7_13_v3-;Alias=;ID=PF3D7_0613800-D2ext-16-Pf3D7_13_v3;pvalue=0.0099;sequence=CCAAAG;
Pf3D7_13_v3	fimo	nucleotide_motif	996307	996312	20	+	.	Name=PF3D7_0613800-D2ext_Pf3D7_13_v3+;Alias=;ID=PF3D7_0613800-D2ext-17-Pf3D7_13_v3;pvalue=0.0099;sequence=CCCTTT;
Pf3D7_13_v3	fimo	nucleotide_motif	996464	996469	20	+	.	Name=PF3D7_0613800-D2ext_Pf3D7_13_v3+;Alias=;ID=PF3D7_0613800-D2ext-18-Pf3D7_13_v3;pvalue=0.0099;sequence=CCCTTT;
Pf3D7_13_v3	fimo	nucleotide_motif	1002745	1002750	45.4	+	.	Name=PF3D7_0613800-D2ext_Pf3D7_13_v3+;Alias=;ID=PF3D7_0613800-D2ext-1-Pf3D7_13_v3;pvalue=2.87e-05;sequence=CTCTAG;
Pf3D7_13_v3	fimo	nucleotide_motif	1002086	1002091	28.6	-	.	Name=PF3D7_0613800-D2ext_Pf3D7_13_v3-;Alias=;ID=PF3D7_0613800-D2ext-2-Pf3D7_13_v3;pvalue=0.00139;sequence=CTTTAG;
Pf3D7_13_v3	fimo	nucleotide_motif	1002745	1002750	27.7	-	.	Name=PF3D7_0613800-D2ext_Pf3D7_13_v3-;Alias=;ID=PF3D7_0613800-D2ext-3-Pf3D7_13_v3;pvalue=0.0017;sequence=CTAGAG;
Pf3D7_13_v3	fimo	nucleotide_motif	1002747	1002752	27.3	-	.	Name=PF3D7_0613800-D2ext_Pf3D7_13_v3-;Alias=;ID=PF3D7_0613800-D2ext-4-Pf3D7_13_v3;pvalue=0.00188;sequence=AACTAG;
Pf3D7_13_v3	fimo	nucleotide_motif	1002555	1002560	26.2	+	.	Name=PF3D7_0613800-D2ext_Pf3D7_13_v3+;Alias=;ID=PF3D7_0613800-D2ext-5-Pf3D7_13_v3;pvalue=0.00237;sequence=CGCTAT;
Pf3D7_13_v3	fimo	nucleotide_motif	1002551	1002556	25.6	+	.	Name=PF3D7_0613800-D2ext_Pf3D7_13_v3+;Alias=;ID=PF3D7_0613800-D2ext-6-Pf3D7_13_v3;pvalue=0.00275;sequence=TTCTCG;
Pf3D7_13_v3	fimo	nucleotide_motif	1002373	1002378	22.2	-	.	Name=PF3D7_0613800-D2ext_Pf3D7_13_v3-;Alias=;ID=PF3D7_0613800-D2ext-7-Pf3D7_13_v3;pvalue=0.00598;sequence=ATATAG;
Pf3D7_13_v3	fimo	nucleotide_motif	1002557	1002562	22.2	-	.	Name=PF3D7_0613800-D2ext_Pf3D7_13_v3-;Alias=;ID=PF3D7_0613800-D2ext-8-Pf3D7_13_v3;pvalue=0.00598;sequence=ATATAG;
Pf3D7_13_v3	fimo	nucleotide_motif	1002858	1002863	22	-	.	Name=PF3D7_0613800-D2ext_Pf3D7_13_v3-;Alias=;ID=PF3D7_0613800-D2ext-9-Pf3D7_13_v3;pvalue=0.00633;sequence=ATCTTG;
Pf3D7_13_v3	fimo	nucleotide_motif	1002373	1002378	21.3	+	.	Name=PF3D7_0613800-D2ext_Pf3D7_13_v3+;Alias=;ID=PF3D7_0613800-D2ext-10-Pf3D7_13_v3;pvalue=0.00739;sequence=CTATAT;
Pf3D7_13_v3	fimo	nucleotide_motif	1002557	1002562	21.3	+	.	Name=PF3D7_0613800-D2ext_Pf3D7_13_v3+;Alias=;ID=PF3D7_0613800-D2ext-11-Pf3D7_13_v3;pvalue=0.00739;sequence=CTATAT;
Pf3D7_13_v3	fimo	nucleotide_motif	1002086	1002091	20.9	+	.	Name=PF3D7_0613800-D2ext_Pf3D7_13_v3+;Alias=;ID=PF3D7_0613800-D2ext-12-Pf3D7_13_v3;pvalue=0.00808;sequence=CTAAAG;
Pf3D7_13_v3	fimo	nucleotide_motif	1002738	1002743	20.7	+	.	Name=PF3D7_0613800-D2ext_Pf3D7_13_v3+;Alias=;ID=PF3D7_0613800-D2ext-13-Pf3D7_13_v3;pvalue=0.00858;sequence=ATGTAG;
Pf3D7_13_v3	fimo	nucleotide_motif	1002371	1002376	20.5	+	.	Name=PF3D7_0613800-D2ext_Pf3D7_13_v3+;Alias=;ID=PF3D7_0613800-D2ext-14-Pf3D7_13_v3;pvalue=0.00893;sequence=ACCTAT;
Pf3D7_13_v3	fimo	nucleotide_motif	1002205	1002210	20	+	.	Name=PF3D7_0613800-D2ext_Pf3D7_13_v3+;Alias=;ID=PF3D7_0613800-D2ext-15-Pf3D7_13_v3;pvalue=0.0099;sequence=CCCAAT;
Pf3D7_13_v3	fimo	nucleotide_motif	1002740	1002745	20	-	.	Name=PF3D7_0613800-D2ext_Pf3D7_13_v3-;Alias=;ID=PF3D7_0613800-D2ext-16-Pf3D7_13_v3;pvalue=0.00993;sequence=GCCTAC;
Pf3D7_13_v3	fimo	nucleotide_motif	1002553	1002558	20	+	.	Name=PF3D7_0613800-D2ext_Pf3D7_13_v3+;Alias=;ID=PF3D7_0613800-D2ext-17-Pf3D7_13_v3;pvalue=0.00994;sequence=CTCGCT;
Pf3D7_13_v3	fimo	nucleotide_motif	1020469	1020474	30.7	+	.	Name=PF3D7_0613800-D2ext_Pf3D7_13_v3+;Alias=;ID=PF3D7_0613800-D2ext-1-Pf3D7_13_v3;pvalue=0.000849;sequence=CCCAAG;
Pf3D7_13_v3	fimo	nucleotide_motif	1020282	1020287	25.6	+	.	Name=PF3D7_0613800-D2ext_Pf3D7_13_v3+;Alias=;ID=PF3D7_0613800-D2ext-2-Pf3D7_13_v3;pvalue=0.00275;sequence=TTCTCG;
Pf3D7_13_v3	fimo	nucleotide_motif	1020540	1020545	24.2	+	.	Name=PF3D7_0613800-D2ext_Pf3D7_13_v3+;Alias=;ID=PF3D7_0613800-D2ext-3-Pf3D7_13_v3;pvalue=0.00377;sequence=GTATAG;
Pf3D7_13_v3	fimo	nucleotide_motif	1019897	1019902	22.2	+	.	Name=PF3D7_0613800-D2ext_Pf3D7_13_v3+;Alias=;ID=PF3D7_0613800-D2ext-4-Pf3D7_13_v3;pvalue=0.00598;sequence=ATATAG;
Pf3D7_13_v3	fimo	nucleotide_motif	1020542	1020547	22.2	-	.	Name=PF3D7_0613800-D2ext_Pf3D7_13_v3-;Alias=;ID=PF3D7_0613800-D2ext-5-Pf3D7_13_v3;pvalue=0.00598;sequence=ATCTAT;
Pf3D7_13_v3	fimo	nucleotide_motif	1020669	1020674	22.2	+	.	Name=PF3D7_0613800-D2ext_Pf3D7_13_v3+;Alias=;ID=PF3D7_0613800-D2ext-6-Pf3D7_13_v3;pvalue=0.00598;sequence=ATATAG;
Pf3D7_13_v3	fimo	nucleotide_motif	1020738	1020743	22.2	-	.	Name=PF3D7_0613800-D2ext_Pf3D7_13_v3-;Alias=;ID=PF3D7_0613800-D2ext-7-Pf3D7_13_v3;pvalue=0.00598;sequence=ATATAG;
Pf3D7_13_v3	fimo	nucleotide_motif	1019897	1019902	21.3	-	.	Name=PF3D7_0613800-D2ext_Pf3D7_13_v3-;Alias=;ID=PF3D7_0613800-D2ext-8-Pf3D7_13_v3;pvalue=0.00739;sequence=CTATAT;
Pf3D7_13_v3	fimo	nucleotide_motif	1020669	1020674	21.3	-	.	Name=PF3D7_0613800-D2ext_Pf3D7_13_v3-;Alias=;ID=PF3D7_0613800-D2ext-9-Pf3D7_13_v3;pvalue=0.00739;sequence=CTATAT;
Pf3D7_13_v3	fimo	nucleotide_motif	1020738	1020743	21.3	+	.	Name=PF3D7_0613800-D2ext_Pf3D7_13_v3+;Alias=;ID=PF3D7_0613800-D2ext-10-Pf3D7_13_v3;pvalue=0.00739;sequence=CTATAT;
Pf3D7_13_v3	fimo	nucleotide_motif	1020702	1020707	20.7	+	.	Name=PF3D7_0613800-D2ext_Pf3D7_13_v3+;Alias=;ID=PF3D7_0613800-D2ext-11-Pf3D7_13_v3;pvalue=0.00858;sequence=ATGTAG;
Pf3D7_13_v3	fimo	nucleotide_motif	1020704	1020709	20.7	-	.	Name=PF3D7_0613800-D2ext_Pf3D7_13_v3-;Alias=;ID=PF3D7_0613800-D2ext-12-Pf3D7_13_v3;pvalue=0.00858;sequence=ATCTAC;
Pf3D7_13_v3	fimo	nucleotide_motif	1020536	1020541	20.5	-	.	Name=PF3D7_0613800-D2ext_Pf3D7_13_v3-;Alias=;ID=PF3D7_0613800-D2ext-13-Pf3D7_13_v3;pvalue=0.00893;sequence=ACATAG;
Pf3D7_13_v3	fimo	nucleotide_motif	1020170	1020175	20.4	-	.	Name=PF3D7_0613800-D2ext_Pf3D7_13_v3-;Alias=;ID=PF3D7_0613800-D2ext-14-Pf3D7_13_v3;pvalue=0.00916;sequence=CTTTGG;
Pf3D7_13_v3	fimo	nucleotide_motif	1020540	1020545	20.2	-	.	Name=PF3D7_0613800-D2ext_Pf3D7_13_v3-;Alias=;ID=PF3D7_0613800-D2ext-15-Pf3D7_13_v3;pvalue=0.0095;sequence=CTATAC;
Pf3D7_13_v3	fimo	nucleotide_motif	1020507	1020512	20.2	-	.	Name=PF3D7_0613800-D2ext_Pf3D7_13_v3-;Alias=;ID=PF3D7_0613800-D2ext-16-Pf3D7_13_v3;pvalue=0.00961;sequence=CTCAAC;
Pf3D7_13_v3	fimo	nucleotide_motif	1019797	1019802	20.1	-	.	Name=PF3D7_0613800-D2ext_Pf3D7_13_v3-;Alias=;ID=PF3D7_0613800-D2ext-17-Pf3D7_13_v3;pvalue=0.00979;sequence=CCATAT;
Pf3D7_13_v3	fimo	nucleotide_motif	1020147	1020152	20	-	.	Name=PF3D7_0613800-D2ext_Pf3D7_13_v3-;Alias=;ID=PF3D7_0613800-D2ext-18-Pf3D7_13_v3;pvalue=0.0099;sequence=CCCTTT;
Pf3D7_13_v3	fimo	nucleotide_motif	1020170	1020175	20	+	.	Name=PF3D7_0613800-D2ext_Pf3D7_13_v3+;Alias=;ID=PF3D7_0613800-D2ext-19-Pf3D7_13_v3;pvalue=0.0099;sequence=CCAAAG;
Pf3D7_13_v3	fimo	nucleotide_motif	1020515	1020520	20	-	.	Name=PF3D7_0613800-D2ext_Pf3D7_13_v3-;Alias=;ID=PF3D7_0613800-D2ext-20-Pf3D7_13_v3;pvalue=0.0099;sequence=CCATTG;
Pf3D7_13_v3	fimo	nucleotide_motif	1021362	1021367	32	-	.	Name=PF3D7_0613800-D2ext_Pf3D7_13_v3-;Alias=;ID=PF3D7_0613800-D2ext-1-Pf3D7_13_v3;pvalue=0.000634;sequence=CTCTAT;
Pf3D7_13_v3	fimo	nucleotide_motif	1021158	1021163	24.2	+	.	Name=PF3D7_0613800-D2ext_Pf3D7_13_v3+;Alias=;ID=PF3D7_0613800-D2ext-2-Pf3D7_13_v3;pvalue=0.00382;sequence=CGTTAG;
Pf3D7_13_v3	fimo	nucleotide_motif	1020636	1020641	22.2	-	.	Name=PF3D7_0613800-D2ext_Pf3D7_13_v3-;Alias=;ID=PF3D7_0613800-D2ext-3-Pf3D7_13_v3;pvalue=0.00598;sequence=ATATAG;
Pf3D7_13_v3	fimo	nucleotide_motif	1020636	1020641	21.3	+	.	Name=PF3D7_0613800-D2ext_Pf3D7_13_v3+;Alias=;ID=PF3D7_0613800-D2ext-4-Pf3D7_13_v3;pvalue=0.00739;sequence=CTATAT;
Pf3D7_13_v3	fimo	nucleotide_motif	1021132	1021137	20.9	-	.	Name=PF3D7_0613800-D2ext_Pf3D7_13_v3-;Alias=;ID=PF3D7_0613800-D2ext-5-Pf3D7_13_v3;pvalue=0.00808;sequence=CTCTTT;
Pf3D7_13_v3	fimo	nucleotide_motif	1020736	1020741	20.1	+	.	Name=PF3D7_0613800-D2ext_Pf3D7_13_v3+;Alias=;ID=PF3D7_0613800-D2ext-6-Pf3D7_13_v3;pvalue=0.00979;sequence=CCATAT;
Pf3D7_13_v3	fimo	nucleotide_motif	1028525	1028530	41.4	+	.	Name=PF3D7_0613800-D2ext_Pf3D7_13_v3+;Alias=;ID=PF3D7_0613800-D2ext-1-Pf3D7_13_v3;pvalue=7.17e-05;sequence=CACTAG;
Pf3D7_13_v3	fimo	nucleotide_motif	1028288	1028293	31.6	+	.	Name=PF3D7_0613800-D2ext_Pf3D7_13_v3+;Alias=;ID=PF3D7_0613800-D2ext-2-Pf3D7_13_v3;pvalue=0.000691;sequence=CTCAAG;
Pf3D7_13_v3	fimo	nucleotide_motif	1028284	1028289	27.7	+	.	Name=PF3D7_0613800-D2ext_Pf3D7_13_v3+;Alias=;ID=PF3D7_0613800-D2ext-3-Pf3D7_13_v3;pvalue=0.0017;sequence=CTCTCT;
Pf3D7_13_v3	fimo	nucleotide_motif	1028563	1028568	27.3	-	.	Name=PF3D7_0613800-D2ext_Pf3D7_13_v3-;Alias=;ID=PF3D7_0613800-D2ext-4-Pf3D7_13_v3;pvalue=0.00188;sequence=AACTAG;
Pf3D7_13_v3	fimo	nucleotide_motif	1028561	1028566	26.5	+	.	Name=PF3D7_0613800-D2ext_Pf3D7_13_v3+;Alias=;ID=PF3D7_0613800-D2ext-5-Pf3D7_13_v3;pvalue=0.00226;sequence=AGCTAG;
Pf3D7_13_v3	fimo	nucleotide_motif	1028286	1028291	25.4	+	.	Name=PF3D7_0613800-D2ext_Pf3D7_13_v3+;Alias=;ID=PF3D7_0613800-D2ext-6-Pf3D7_13_v3;pvalue=0.00287;sequence=CTCTCA;
Pf3D7_13_v3	fimo	nucleotide_motif	1028288	1028293	25.4	-	.	Name=PF3D7_0613800-D2ext_Pf3D7_13_v3-;Alias=;ID=PF3D7_0613800-D2ext-7-Pf3D7_13_v3;pvalue=0.00287;sequence=CTTGAG;
Pf3D7_13_v3	fimo	nucleotide_motif	1028527	1028532	25.2	-	.	Name=PF3D7_0613800-D2ext_Pf3D7_13_v3-;Alias=;ID=PF3D7_0613800-D2ext-8-Pf3D7_13_v3;pvalue=0.00304;sequence=TACTAG;
Pf3D7_13_v3	fimo	nucleotide_motif	1028965	1028970	24.1	-	.	Name=PF3D7_0613800-D2ext_Pf3D7_13_v3-;Alias=;ID=PF3D7_0613800-D2ext-9-Pf3D7_13_v3;pvalue=0.00392;sequence=CCCTGT;
Pf3D7_13_v3	fimo	nucleotide_motif	1028196	1028201	22.2	-	.	Name=PF3D7_0613800-D2ext_Pf3D7_13_v3-;Alias=;ID=PF3D7_0613800-D2ext-10-Pf3D7_13_v3;pvalue=0.00598;sequence=ATCTAT;
Pf3D7_13_v3	fimo	nucleotide_motif	1028541	1028546	22.2	+	.	Name=PF3D7_0613800-D2ext_Pf3D7_13_v3+;Alias=;ID=PF3D7_0613800-D2ext-11-Pf3D7_13_v3;pvalue=0.00598;sequence=ATATAG;
Pf3D7_13_v3	fimo	nucleotide_motif	1029001	1029006	22.2	+	.	Name=PF3D7_0613800-D2ext_Pf3D7_13_v3+;Alias=;ID=PF3D7_0613800-D2ext-12-Pf3D7_13_v3;pvalue=0.00598;sequence=ATCTAT;
Pf3D7_13_v3	fimo	nucleotide_motif	1029003	1029008	22.2	-	.	Name=PF3D7_0613800-D2ext_Pf3D7_13_v3-;Alias=;ID=PF3D7_0613800-D2ext-13-Pf3D7_13_v3;pvalue=0.00598;sequence=ATATAG;
Pf3D7_13_v3	fimo	nucleotide_motif	1028590	1028595	22	+	.	Name=PF3D7_0613800-D2ext_Pf3D7_13_v3+;Alias=;ID=PF3D7_0613800-D2ext-14-Pf3D7_13_v3;pvalue=0.00633;sequence=ATCTTG;
Pf3D7_13_v3	fimo	nucleotide_motif	1028541	1028546	21.3	-	.	Name=PF3D7_0613800-D2ext_Pf3D7_13_v3-;Alias=;ID=PF3D7_0613800-D2ext-15-Pf3D7_13_v3;pvalue=0.00739;sequence=CTATAT;
Pf3D7_13_v3	fimo	nucleotide_motif	1029003	1029008	21.3	+	.	Name=PF3D7_0613800-D2ext_Pf3D7_13_v3+;Alias=;ID=PF3D7_0613800-D2ext-16-Pf3D7_13_v3;pvalue=0.00739;sequence=CTATAT;
Pf3D7_13_v3	fimo	nucleotide_motif	1028175	1028180	20.9	+	.	Name=PF3D7_0613800-D2ext_Pf3D7_13_v3+;Alias=;ID=PF3D7_0613800-D2ext-17-Pf3D7_13_v3;pvalue=0.00808;sequence=CTCTTT;
Pf3D7_13_v3	fimo	nucleotide_motif	1029019	1029024	20.9	+	.	Name=PF3D7_0613800-D2ext_Pf3D7_13_v3+;Alias=;ID=PF3D7_0613800-D2ext-18-Pf3D7_13_v3;pvalue=0.00817;sequence=GTCTAC;
Pf3D7_13_v3	fimo	nucleotide_motif	1028123	1028128	20.7	-	.	Name=PF3D7_0613800-D2ext_Pf3D7_13_v3-;Alias=;ID=PF3D7_0613800-D2ext-19-Pf3D7_13_v3;pvalue=0.00858;sequence=ATCTAC;
Pf3D7_13_v3	fimo	nucleotide_motif	1028224	1028229	20.7	+	.	Name=PF3D7_0613800-D2ext_Pf3D7_13_v3+;Alias=;ID=PF3D7_0613800-D2ext-20-Pf3D7_13_v3;pvalue=0.00858;sequence=ATGTAG;
Pf3D7_13_v3	fimo	nucleotide_motif	1028278	1028283	20.5	-	.	Name=PF3D7_0613800-D2ext_Pf3D7_13_v3-;Alias=;ID=PF3D7_0613800-D2ext-21-Pf3D7_13_v3;pvalue=0.00893;sequence=ACCTAT;
Pf3D7_13_v3	fimo	nucleotide_motif	1028543	1028548	20.5	-	.	Name=PF3D7_0613800-D2ext_Pf3D7_13_v3-;Alias=;ID=PF3D7_0613800-D2ext-22-Pf3D7_13_v3;pvalue=0.00893;sequence=ACCTAT;
Pf3D7_13_v3	fimo	nucleotide_motif	1028246	1028251	20.4	+	.	Name=PF3D7_0613800-D2ext_Pf3D7_13_v3+;Alias=;ID=PF3D7_0613800-D2ext-23-Pf3D7_13_v3;pvalue=0.00904;sequence=TTCTGG;
Pf3D7_13_v3	fimo	nucleotide_motif	1027240	1027245	31.1	-	.	Name=PF3D7_0613800-D2ext_Pf3D7_13_v3-;Alias=;ID=PF3D7_0613800-D2ext-1-Pf3D7_13_v3;pvalue=0.000782;sequence=CTGTAG;
Pf3D7_13_v3	fimo	nucleotide_motif	1027357	1027362	25.9	-	.	Name=PF3D7_0613800-D2ext_Pf3D7_13_v3-;Alias=;ID=PF3D7_0613800-D2ext-2-Pf3D7_13_v3;pvalue=0.00257;sequence=CCCTCC;
Pf3D7_13_v3	fimo	nucleotide_motif	1027240	1027245	25.7	+	.	Name=PF3D7_0613800-D2ext_Pf3D7_13_v3+;Alias=;ID=PF3D7_0613800-D2ext-3-Pf3D7_13_v3;pvalue=0.00268;sequence=CTACAG;
Pf3D7_13_v3	fimo	nucleotide_motif	1027355	1027360	25.7	-	.	Name=PF3D7_0613800-D2ext_Pf3D7_13_v3-;Alias=;ID=PF3D7_0613800-D2ext-4-Pf3D7_13_v3;pvalue=0.00269;sequence=CTCCTG;
Pf3D7_13_v3	fimo	nucleotide_motif	1027695	1027700	25.6	-	.	Name=PF3D7_0613800-D2ext_Pf3D7_13_v3-;Alias=;ID=PF3D7_0613800-D2ext-5-Pf3D7_13_v3;pvalue=0.00275;sequence=TTCGAG;
Pf3D7_13_v3	fimo	nucleotide_motif	1027695	1027700	25.4	+	.	Name=PF3D7_0613800-D2ext_Pf3D7_13_v3+;Alias=;ID=PF3D7_0613800-D2ext-6-Pf3D7_13_v3;pvalue=0.00287;sequence=CTCGAA;
Pf3D7_13_v3	fimo	nucleotide_motif	1027697	1027702	25.4	-	.	Name=PF3D7_0613800-D2ext_Pf3D7_13_v3-;Alias=;ID=PF3D7_0613800-D2ext-7-Pf3D7_13_v3;pvalue=0.00287;sequence=CTTTCG;
Pf3D7_13_v3	fimo	nucleotide_motif	1027362	1027367	24.1	+	.	Name=PF3D7_0613800-D2ext_Pf3D7_13_v3+;Alias=;ID=PF3D7_0613800-D2ext-8-Pf3D7_13_v3;pvalue=0.0039;sequence=GTCAAG;
Pf3D7_13_v3	fimo	nucleotide_motif	1027990	1027995	22.2	-	.	Name=PF3D7_0613800-D2ext_Pf3D7_13_v3-;Alias=;ID=PF3D7_0613800-D2ext-9-Pf3D7_13_v3;pvalue=0.00598;sequence=ATATAG;
Pf3D7_13_v3	fimo	nucleotide_motif	1028074	1028079	22.2	+	.	Name=PF3D7_0613800-D2ext_Pf3D7_13_v3+;Alias=;ID=PF3D7_0613800-D2ext-10-Pf3D7_13_v3;pvalue=0.00598;sequence=ATATAG;
Pf3D7_13_v3	fimo	nucleotide_motif	1028076	1028081	22.2	-	.	Name=PF3D7_0613800-D2ext_Pf3D7_13_v3-;Alias=;ID=PF3D7_0613800-D2ext-11-Pf3D7_13_v3;pvalue=0.00598;sequence=ATCTAT;
Pf3D7_13_v3	fimo	nucleotide_motif	1027573	1027578	22	-	.	Name=PF3D7_0613800-D2ext_Pf3D7_13_v3-;Alias=;ID=PF3D7_0613800-D2ext-12-Pf3D7_13_v3;pvalue=0.00633;sequence=ATCAAG;
Pf3D7_13_v3	fimo	nucleotide_motif	1027990	1027995	21.3	+	.	Name=PF3D7_0613800-D2ext_Pf3D7_13_v3+;Alias=;ID=PF3D7_0613800-D2ext-13-Pf3D7_13_v3;pvalue=0.00739;sequence=CTATAT;
Pf3D7_13_v3	fimo	nucleotide_motif	1028074	1028079	21.3	-	.	Name=PF3D7_0613800-D2ext_Pf3D7_13_v3-;Alias=;ID=PF3D7_0613800-D2ext-14-Pf3D7_13_v3;pvalue=0.00739;sequence=CTATAT;
Pf3D7_13_v3	fimo	nucleotide_motif	1028058	1028063	20.9	-	.	Name=PF3D7_0613800-D2ext_Pf3D7_13_v3-;Alias=;ID=PF3D7_0613800-D2ext-15-Pf3D7_13_v3;pvalue=0.00817;sequence=GTCTAC;
Pf3D7_13_v3	fimo	nucleotide_motif	1027193	1027198	20.5	-	.	Name=PF3D7_0613800-D2ext_Pf3D7_13_v3-;Alias=;ID=PF3D7_0613800-D2ext-16-Pf3D7_13_v3;pvalue=0.00893;sequence=ACATAG;
Pf3D7_13_v3	fimo	nucleotide_motif	1027214	1027219	20.5	-	.	Name=PF3D7_0613800-D2ext_Pf3D7_13_v3-;Alias=;ID=PF3D7_0613800-D2ext-17-Pf3D7_13_v3;pvalue=0.00893;sequence=ACCTAT;
Pf3D7_13_v3	fimo	nucleotide_motif	1027490	1027495	20.5	+	.	Name=PF3D7_0613800-D2ext_Pf3D7_13_v3+;Alias=;ID=PF3D7_0613800-D2ext-18-Pf3D7_13_v3;pvalue=0.00898;sequence=ACCTTG;
Pf3D7_13_v3	fimo	nucleotide_motif	1027684	1027689	20.5	+	.	Name=PF3D7_0613800-D2ext_Pf3D7_13_v3+;Alias=;ID=PF3D7_0613800-D2ext-19-Pf3D7_13_v3;pvalue=0.00898;sequence=ACCTTG;
Pf3D7_13_v3	fimo	nucleotide_motif	1027952	1027957	20.5	-	.	Name=PF3D7_0613800-D2ext_Pf3D7_13_v3-;Alias=;ID=PF3D7_0613800-D2ext-20-Pf3D7_13_v3;pvalue=0.00898;sequence=ACCTTG;
Pf3D7_13_v3	fimo	nucleotide_motif	1027819	1027824	20.4	-	.	Name=PF3D7_0613800-D2ext_Pf3D7_13_v3-;Alias=;ID=PF3D7_0613800-D2ext-21-Pf3D7_13_v3;pvalue=0.00916;sequence=CTCTGA;
Pf3D7_13_v3	fimo	nucleotide_motif	1027406	1027411	20.2	+	.	Name=PF3D7_0613800-D2ext_Pf3D7_13_v3+;Alias=;ID=PF3D7_0613800-D2ext-22-Pf3D7_13_v3;pvalue=0.00961;sequence=CTCTTC;
Pf3D7_13_v3	fimo	nucleotide_motif	1033644	1033649	28.5	+	.	Name=PF3D7_0613800-D2ext_Pf3D7_13_v3+;Alias=;ID=PF3D7_0613800-D2ext-1-Pf3D7_13_v3;pvalue=0.00142;sequence=TCCTAG;
Pf3D7_13_v3	fimo	nucleotide_motif	1033646	1033651	28.5	-	.	Name=PF3D7_0613800-D2ext_Pf3D7_13_v3-;Alias=;ID=PF3D7_0613800-D2ext-2-Pf3D7_13_v3;pvalue=0.00142;sequence=TCCTAG;
Pf3D7_13_v3	fimo	nucleotide_motif	1033659	1033664	26.5	+	.	Name=PF3D7_0613800-D2ext_Pf3D7_13_v3+;Alias=;ID=PF3D7_0613800-D2ext-3-Pf3D7_13_v3;pvalue=0.00223;sequence=CACTAT;
Pf3D7_13_v3	fimo	nucleotide_motif	1033587	1033592	26.2	-	.	Name=PF3D7_0613800-D2ext_Pf3D7_13_v3-;Alias=;ID=PF3D7_0613800-D2ext-4-Pf3D7_13_v3;pvalue=0.00237;sequence=CGCTAT;
Pf3D7_13_v3	fimo	nucleotide_motif	1033867	1033872	24.1	+	.	Name=PF3D7_0613800-D2ext_Pf3D7_13_v3+;Alias=;ID=PF3D7_0613800-D2ext-5-Pf3D7_13_v3;pvalue=0.00392;sequence=CCCTGT;
Pf3D7_13_v3	fimo	nucleotide_motif	1034190	1034195	22.2	+	.	Name=PF3D7_0613800-D2ext_Pf3D7_13_v3+;Alias=;ID=PF3D7_0613800-D2ext-6-Pf3D7_13_v3;pvalue=0.00598;sequence=ATCTAT;
Pf3D7_13_v3	fimo	nucleotide_motif	1034194	1034199	22.2	+	.	Name=PF3D7_0613800-D2ext_Pf3D7_13_v3+;Alias=;ID=PF3D7_0613800-D2ext-7-Pf3D7_13_v3;pvalue=0.00598;sequence=ATCTAT;
Pf3D7_13_v3	fimo	nucleotide_motif	1033509	1033514	22	-	.	Name=PF3D7_0613800-D2ext_Pf3D7_13_v3-;Alias=;ID=PF3D7_0613800-D2ext-8-Pf3D7_13_v3;pvalue=0.00633;sequence=ATCAAG;
Pf3D7_13_v3	fimo	nucleotide_motif	1033575	1033580	22	-	.	Name=PF3D7_0613800-D2ext_Pf3D7_13_v3-;Alias=;ID=PF3D7_0613800-D2ext-9-Pf3D7_13_v3;pvalue=0.00633;sequence=ATCAAG;
Pf3D7_13_v3	fimo	nucleotide_motif	1034161	1034166	20.9	-	.	Name=PF3D7_0613800-D2ext_Pf3D7_13_v3-;Alias=;ID=PF3D7_0613800-D2ext-10-Pf3D7_13_v3;pvalue=0.00811;sequence=CTCATG;
Pf3D7_13_v3	fimo	nucleotide_motif	1034015	1034020	20.4	+	.	Name=PF3D7_0613800-D2ext_Pf3D7_13_v3+;Alias=;ID=PF3D7_0613800-D2ext-11-Pf3D7_13_v3;pvalue=0.00916;sequence=CTCTGA;
Pf3D7_13_v3	fimo	nucleotide_motif	1039596	1039601	32	+	.	Name=PF3D7_0613800-D2ext_Pf3D7_13_v3+;Alias=;ID=PF3D7_0613800-D2ext-1-Pf3D7_13_v3;pvalue=0.000634;sequence=CTCTAT;
Pf3D7_13_v3	fimo	nucleotide_motif	1039472	1039477	26.2	-	.	Name=PF3D7_0613800-D2ext_Pf3D7_13_v3-;Alias=;ID=PF3D7_0613800-D2ext-2-Pf3D7_13_v3;pvalue=0.00238;sequence=CGCAAG;
Pf3D7_13_v3	fimo	nucleotide_motif	1039871	1039876	24.7	+	.	Name=PF3D7_0613800-D2ext_Pf3D7_13_v3+;Alias=;ID=PF3D7_0613800-D2ext-3-Pf3D7_13_v3;pvalue=0.00338;sequence=CACTAA;
Pf3D7_13_v3	fimo	nucleotide_motif	1039912	1039917	24.2	+	.	Name=PF3D7_0613800-D2ext_Pf3D7_13_v3+;Alias=;ID=PF3D7_0613800-D2ext-4-Pf3D7_13_v3;pvalue=0.00382;sequence=CGCTAA;
Pf3D7_13_v3	fimo	nucleotide_motif	1039299	1039304	22.2	-	.	Name=PF3D7_0613800-D2ext_Pf3D7_13_v3-;Alias=;ID=PF3D7_0613800-D2ext-5-Pf3D7_13_v3;pvalue=0.00598;sequence=ATCTAT;
Pf3D7_13_v3	fimo	nucleotide_motif	1039360	1039365	20.9	-	.	Name=PF3D7_0613800-D2ext_Pf3D7_13_v3-;Alias=;ID=PF3D7_0613800-D2ext-6-Pf3D7_13_v3;pvalue=0.00808;sequence=CTCAAT;
Pf3D7_13_v3	fimo	nucleotide_motif	1039319	1039324	20.5	-	.	Name=PF3D7_0613800-D2ext_Pf3D7_13_v3-;Alias=;ID=PF3D7_0613800-D2ext-7-Pf3D7_13_v3;pvalue=0.00893;sequence=ACATAG;
Pf3D7_13_v3	fimo	nucleotide_motif	1039598	1039603	20.5	-	.	Name=PF3D7_0613800-D2ext_Pf3D7_13_v3-;Alias=;ID=PF3D7_0613800-D2ext-8-Pf3D7_13_v3;pvalue=0.00893;sequence=ACATAG;
Pf3D7_13_v3	fimo	nucleotide_motif	1039743	1039748	32	-	.	Name=PF3D7_0613800-D2ext_Pf3D7_13_v3-;Alias=;ID=PF3D7_0613800-D2ext-1-Pf3D7_13_v3;pvalue=0.000634;sequence=CTCTAT;
Pf3D7_13_v3	fimo	nucleotide_motif	1039867	1039872	26.2	+	.	Name=PF3D7_0613800-D2ext_Pf3D7_13_v3+;Alias=;ID=PF3D7_0613800-D2ext-2-Pf3D7_13_v3;pvalue=0.00238;sequence=CGCAAG;
Pf3D7_13_v3	fimo	nucleotide_motif	1039468	1039473	24.7	-	.	Name=PF3D7_0613800-D2ext_Pf3D7_13_v3-;Alias=;ID=PF3D7_0613800-D2ext-3-Pf3D7_13_v3;pvalue=0.00338;sequence=CACTAA;
Pf3D7_13_v3	fimo	nucleotide_motif	1039427	1039432	24.2	-	.	Name=PF3D7_0613800-D2ext_Pf3D7_13_v3-;Alias=;ID=PF3D7_0613800-D2ext-4-Pf3D7_13_v3;pvalue=0.00382;sequence=CGCTAA;
Pf3D7_13_v3	fimo	nucleotide_motif	1039979	1039984	20.9	+	.	Name=PF3D7_0613800-D2ext_Pf3D7_13_v3+;Alias=;ID=PF3D7_0613800-D2ext-5-Pf3D7_13_v3;pvalue=0.00808;sequence=CTCAAT;
Pf3D7_13_v3	fimo	nucleotide_motif	1039741	1039746	20.5	+	.	Name=PF3D7_0613800-D2ext_Pf3D7_13_v3+;Alias=;ID=PF3D7_0613800-D2ext-6-Pf3D7_13_v3;pvalue=0.00893;sequence=ACATAG;
Pf3D7_13_v3	fimo	nucleotide_motif	1039163	1039168	20.2	-	.	Name=PF3D7_0613800-D2ext_Pf3D7_13_v3-;Alias=;ID=PF3D7_0613800-D2ext-7-Pf3D7_13_v3;pvalue=0.0095;sequence=CTGTAT;
Pf3D7_13_v3	fimo	nucleotide_motif	1039074	1039079	20.1	+	.	Name=PF3D7_0613800-D2ext_Pf3D7_13_v3+;Alias=;ID=PF3D7_0613800-D2ext-8-Pf3D7_13_v3;pvalue=0.00979;sequence=CCATAT;
Pf3D7_13_v3	fimo	nucleotide_motif	1043719	1043724	31.6	-	.	Name=PF3D7_0613800-D2ext_Pf3D7_13_v3-;Alias=;ID=PF3D7_0613800-D2ext-1-Pf3D7_13_v3;pvalue=0.000691;sequence=CTCAAG;
Pf3D7_13_v3	fimo	nucleotide_motif	1044083	1044088	26.4	+	.	Name=PF3D7_0613800-D2ext_Pf3D7_13_v3+;Alias=;ID=PF3D7_0613800-D2ext-2-Pf3D7_13_v3;pvalue=0.00231;sequence=CACTTG;
Pf3D7_13_v3	fimo	nucleotide_motif	1043719	1043724	25.4	+	.	Name=PF3D7_0613800-D2ext_Pf3D7_13_v3+;Alias=;ID=PF3D7_0613800-D2ext-3-Pf3D7_13_v3;pvalue=0.00287;sequence=CTTGAG;
Pf3D7_13_v3	fimo	nucleotide_motif	1044358	1044363	24.7	+	.	Name=PF3D7_0613800-D2ext_Pf3D7_13_v3+;Alias=;ID=PF3D7_0613800-D2ext-4-Pf3D7_13_v3;pvalue=0.00338;sequence=CACTAA;
Pf3D7_13_v3	fimo	nucleotide_motif	1043517	1043522	24.2	-	.	Name=PF3D7_0613800-D2ext_Pf3D7_13_v3-;Alias=;ID=PF3D7_0613800-D2ext-5-Pf3D7_13_v3;pvalue=0.00377;sequence=GTCTAT;
Pf3D7_13_v3	fimo	nucleotide_motif	1043960	1043965	24.1	-	.	Name=PF3D7_0613800-D2ext_Pf3D7_13_v3-;Alias=;ID=PF3D7_0613800-D2ext-6-Pf3D7_13_v3;pvalue=0.0039;sequence=GTCAAG;
Pf3D7_13_v3	fimo	nucleotide_motif	1044166	1044171	22.2	+	.	Name=PF3D7_0613800-D2ext_Pf3D7_13_v3+;Alias=;ID=PF3D7_0613800-D2ext-7-Pf3D7_13_v3;pvalue=0.00598;sequence=ATATAG;
Pf3D7_13_v3	fimo	nucleotide_motif	1044199	1044204	22.2	+	.	Name=PF3D7_0613800-D2ext_Pf3D7_13_v3+;Alias=;ID=PF3D7_0613800-D2ext-8-Pf3D7_13_v3;pvalue=0.00598;sequence=ATATAG;
Pf3D7_13_v3	fimo	nucleotide_motif	1044166	1044171	21.3	-	.	Name=PF3D7_0613800-D2ext_Pf3D7_13_v3-;Alias=;ID=PF3D7_0613800-D2ext-9-Pf3D7_13_v3;pvalue=0.00739;sequence=CTATAT;
Pf3D7_13_v3	fimo	nucleotide_motif	1044199	1044204	21.3	-	.	Name=PF3D7_0613800-D2ext_Pf3D7_13_v3-;Alias=;ID=PF3D7_0613800-D2ext-10-Pf3D7_13_v3;pvalue=0.00739;sequence=CTATAT;
Pf3D7_13_v3	fimo	nucleotide_motif	1043991	1043996	20.8	+	.	Name=PF3D7_0613800-D2ext_Pf3D7_13_v3+;Alias=;ID=PF3D7_0613800-D2ext-11-Pf3D7_13_v3;pvalue=0.00823;sequence=CCCCAC;
Pf3D7_13_v3	fimo	nucleotide_motif	1044085	1044090	20.5	-	.	Name=PF3D7_0613800-D2ext_Pf3D7_13_v3-;Alias=;ID=PF3D7_0613800-D2ext-12-Pf3D7_13_v3;pvalue=0.00898;sequence=ACCAAG;
Pf3D7_13_v3	fimo	nucleotide_motif	1047333	1047338	26.5	+	.	Name=PF3D7_0613800-D2ext_Pf3D7_13_v3+;Alias=;ID=PF3D7_0613800-D2ext-1-Pf3D7_13_v3;pvalue=0.00223;sequence=CACTAT;
Pf3D7_13_v3	fimo	nucleotide_motif	1047051	1047056	25.7	-	.	Name=PF3D7_0613800-D2ext_Pf3D7_13_v3-;Alias=;ID=PF3D7_0613800-D2ext-2-Pf3D7_13_v3;pvalue=0.00269;sequence=CTCCTG;
Pf3D7_13_v3	fimo	nucleotide_motif	1047038	1047043	24.1	-	.	Name=PF3D7_0613800-D2ext_Pf3D7_13_v3-;Alias=;ID=PF3D7_0613800-D2ext-3-Pf3D7_13_v3;pvalue=0.00384;sequence=CTCTGC;
Pf3D7_13_v3	fimo	nucleotide_motif	1047598	1047603	20.9	-	.	Name=PF3D7_0613800-D2ext_Pf3D7_13_v3-;Alias=;ID=PF3D7_0613800-D2ext-4-Pf3D7_13_v3;pvalue=0.00808;sequence=CTCTTT;
Pf3D7_13_v3	fimo	nucleotide_motif	1047605	1047610	20.9	+	.	Name=PF3D7_0613800-D2ext_Pf3D7_13_v3+;Alias=;ID=PF3D7_0613800-D2ext-5-Pf3D7_13_v3;pvalue=0.00808;sequence=CTCTTT;
Pf3D7_13_v3	fimo	nucleotide_motif	1047180	1047185	20.7	+	.	Name=PF3D7_0613800-D2ext_Pf3D7_13_v3+;Alias=;ID=PF3D7_0613800-D2ext-6-Pf3D7_13_v3;pvalue=0.00858;sequence=ATGTAG;
Pf3D7_13_v3	fimo	nucleotide_motif	1047182	1047187	20.7	-	.	Name=PF3D7_0613800-D2ext_Pf3D7_13_v3-;Alias=;ID=PF3D7_0613800-D2ext-7-Pf3D7_13_v3;pvalue=0.00858;sequence=ATCTAC;
Pf3D7_13_v3	fimo	nucleotide_motif	1047178	1047183	20.5	-	.	Name=PF3D7_0613800-D2ext_Pf3D7_13_v3-;Alias=;ID=PF3D7_0613800-D2ext-8-Pf3D7_13_v3;pvalue=0.00893;sequence=ACATAG;
Pf3D7_13_v3	fimo	nucleotide_motif	1046906	1046911	20.5	+	.	Name=PF3D7_0613800-D2ext_Pf3D7_13_v3+;Alias=;ID=PF3D7_0613800-D2ext-9-Pf3D7_13_v3;pvalue=0.00898;sequence=ACCAAG;
Pf3D7_13_v3	fimo	nucleotide_motif	1046888	1046893	20.2	-	.	Name=PF3D7_0613800-D2ext_Pf3D7_13_v3-;Alias=;ID=PF3D7_0613800-D2ext-10-Pf3D7_13_v3;pvalue=0.0095;sequence=CTGTAT;
Pf3D7_13_v3	fimo	nucleotide_motif	1047033	1047038	20.2	-	.	Name=PF3D7_0613800-D2ext_Pf3D7_13_v3-;Alias=;ID=PF3D7_0613800-D2ext-11-Pf3D7_13_v3;pvalue=0.0095;sequence=CTGTAT;
Pf3D7_13_v3	fimo	nucleotide_motif	1047494	1047499	20.1	+	.	Name=PF3D7_0613800-D2ext_Pf3D7_13_v3+;Alias=;ID=PF3D7_0613800-D2ext-12-Pf3D7_13_v3;pvalue=0.00979;sequence=CCATAT;
Pf3D7_13_v3	fimo	nucleotide_motif	1050756	1050761	28.3	+	.	Name=PF3D7_0613800-D2ext_Pf3D7_13_v3+;Alias=;ID=PF3D7_0613800-D2ext-1-Pf3D7_13_v3;pvalue=0.00147;sequence=CCTTAG;
Pf3D7_13_v3	fimo	nucleotide_motif	1050735	1050740	28.3	+	.	Name=PF3D7_0613800-D2ext_Pf3D7_13_v3+;Alias=;ID=PF3D7_0613800-D2ext-2-Pf3D7_13_v3;pvalue=0.00148;sequence=CACCAG;
Pf3D7_13_v3	fimo	nucleotide_motif	1050737	1050742	28.3	-	.	Name=PF3D7_0613800-D2ext_Pf3D7_13_v3-;Alias=;ID=PF3D7_0613800-D2ext-3-Pf3D7_13_v3;pvalue=0.00148;sequence=CACTGG;
Pf3D7_13_v3	fimo	nucleotide_motif	1050544	1050549	28	-	.	Name=PF3D7_0613800-D2ext_Pf3D7_13_v3-;Alias=;ID=PF3D7_0613800-D2ext-4-Pf3D7_13_v3;pvalue=0.00158;sequence=GACTAG;
Pf3D7_13_v3	fimo	nucleotide_motif	1050542	1050547	26.5	+	.	Name=PF3D7_0613800-D2ext_Pf3D7_13_v3+;Alias=;ID=PF3D7_0613800-D2ext-5-Pf3D7_13_v3;pvalue=0.00226;sequence=AGCTAG;
Pf3D7_13_v3	fimo	nucleotide_motif	1050547	1050552	24.1	+	.	Name=PF3D7_0613800-D2ext_Pf3D7_13_v3+;Alias=;ID=PF3D7_0613800-D2ext-6-Pf3D7_13_v3;pvalue=0.0039;sequence=GTCTTG;
Pf3D7_13_v3	fimo	nucleotide_motif	1050348	1050353	22.2	-	.	Name=PF3D7_0613800-D2ext_Pf3D7_13_v3-;Alias=;ID=PF3D7_0613800-D2ext-7-Pf3D7_13_v3;pvalue=0.00598;sequence=ATCTAT;
Pf3D7_13_v3	fimo	nucleotide_motif	1050549	1050554	22	-	.	Name=PF3D7_0613800-D2ext_Pf3D7_13_v3-;Alias=;ID=PF3D7_0613800-D2ext-8-Pf3D7_13_v3;pvalue=0.00633;sequence=ATCAAG;
Pf3D7_13_v3	fimo	nucleotide_motif	1050055	1050060	20.7	+	.	Name=PF3D7_0613800-D2ext_Pf3D7_13_v3+;Alias=;ID=PF3D7_0613800-D2ext-9-Pf3D7_13_v3;pvalue=0.00858;sequence=GCCTTG;
Pf3D7_13_v3	fimo	nucleotide_motif	1050476	1050481	20.7	+	.	Name=PF3D7_0613800-D2ext_Pf3D7_13_v3+;Alias=;ID=PF3D7_0613800-D2ext-10-Pf3D7_13_v3;pvalue=0.00858;sequence=ATGTAG;
Pf3D7_13_v3	fimo	nucleotide_motif	1050050	1050055	20.4	+	.	Name=PF3D7_0613800-D2ext_Pf3D7_13_v3+;Alias=;ID=PF3D7_0613800-D2ext-11-Pf3D7_13_v3;pvalue=0.00916;sequence=CTTTGG;
Pf3D7_13_v3	fimo	nucleotide_motif	1050050	1050055	20	-	.	Name=PF3D7_0613800-D2ext_Pf3D7_13_v3-;Alias=;ID=PF3D7_0613800-D2ext-12-Pf3D7_13_v3;pvalue=0.0099;sequence=CCAAAG;
Pf3D7_13_v3	fimo	nucleotide_motif	1050806	1050811	20	-	.	Name=PF3D7_0613800-D2ext_Pf3D7_13_v3-;Alias=;ID=PF3D7_0613800-D2ext-13-Pf3D7_13_v3;pvalue=0.0099;sequence=CCCTTT;
Pf3D7_13_v3	fimo	nucleotide_motif	1051298	1051303	31.6	-	.	Name=PF3D7_0613800-D2ext_Pf3D7_13_v3-;Alias=;ID=PF3D7_0613800-D2ext-1-Pf3D7_13_v3;pvalue=0.000691;sequence=CTCTTG;
Pf3D7_13_v3	fimo	nucleotide_motif	1051846	1051851	26.5	+	.	Name=PF3D7_0613800-D2ext_Pf3D7_13_v3+;Alias=;ID=PF3D7_0613800-D2ext-2-Pf3D7_13_v3;pvalue=0.00223;sequence=CAATAG;
Pf3D7_13_v3	fimo	nucleotide_motif	1051261	1051266	22.2	+	.	Name=PF3D7_0613800-D2ext_Pf3D7_13_v3+;Alias=;ID=PF3D7_0613800-D2ext-3-Pf3D7_13_v3;pvalue=0.00598;sequence=ATCTAT;
Pf3D7_13_v3	fimo	nucleotide_motif	1051263	1051268	22.2	-	.	Name=PF3D7_0613800-D2ext_Pf3D7_13_v3-;Alias=;ID=PF3D7_0613800-D2ext-4-Pf3D7_13_v3;pvalue=0.00598;sequence=ATATAG;
Pf3D7_13_v3	fimo	nucleotide_motif	1052088	1052093	22.2	+	.	Name=PF3D7_0613800-D2ext_Pf3D7_13_v3+;Alias=;ID=PF3D7_0613800-D2ext-5-Pf3D7_13_v3;pvalue=0.00598;sequence=ATCTAT;
Pf3D7_13_v3	fimo	nucleotide_motif	1051263	1051268	21.3	+	.	Name=PF3D7_0613800-D2ext_Pf3D7_13_v3+;Alias=;ID=PF3D7_0613800-D2ext-6-Pf3D7_13_v3;pvalue=0.00739;sequence=CTATAT;
Pf3D7_13_v3	fimo	nucleotide_motif	1051846	1051851	20.9	-	.	Name=PF3D7_0613800-D2ext_Pf3D7_13_v3-;Alias=;ID=PF3D7_0613800-D2ext-7-Pf3D7_13_v3;pvalue=0.00808;sequence=CTATTG;
Pf3D7_13_v3	fimo	nucleotide_motif	1051582	1051587	20	+	.	Name=PF3D7_0613800-D2ext_Pf3D7_13_v3+;Alias=;ID=PF3D7_0613800-D2ext-8-Pf3D7_13_v3;pvalue=0.00991;sequence=CCCATG;
Pf3D7_13_v3	fimo	nucleotide_motif	1063624	1063629	31.1	-	.	Name=PF3D7_0613800-D2ext_Pf3D7_13_v3-;Alias=;ID=PF3D7_0613800-D2ext-1-Pf3D7_13_v3;pvalue=0.000782;sequence=CTGTAG;
Pf3D7_13_v3	fimo	nucleotide_motif	1063467	1063472	26	+	.	Name=PF3D7_0613800-D2ext_Pf3D7_13_v3+;Alias=;ID=PF3D7_0613800-D2ext-2-Pf3D7_13_v3;pvalue=0.00251;sequence=CGGTAG;
Pf3D7_13_v3	fimo	nucleotide_motif	1063099	1063104	25.7	-	.	Name=PF3D7_0613800-D2ext_Pf3D7_13_v3-;Alias=;ID=PF3D7_0613800-D2ext-3-Pf3D7_13_v3;pvalue=0.00268;sequence=CTCCAT;
Pf3D7_13_v3	fimo	nucleotide_motif	1063624	1063629	25.7	+	.	Name=PF3D7_0613800-D2ext_Pf3D7_13_v3+;Alias=;ID=PF3D7_0613800-D2ext-4-Pf3D7_13_v3;pvalue=0.00268;sequence=CTACAG;
Pf3D7_13_v3	fimo	nucleotide_motif	1063109	1063114	24.2	-	.	Name=PF3D7_0613800-D2ext_Pf3D7_13_v3-;Alias=;ID=PF3D7_0613800-D2ext-5-Pf3D7_13_v3;pvalue=0.00382;sequence=CGTTAG;
Pf3D7_13_v3	fimo	nucleotide_motif	1063159	1063164	24.1	+	.	Name=PF3D7_0613800-D2ext_Pf3D7_13_v3+;Alias=;ID=PF3D7_0613800-D2ext-6-Pf3D7_13_v3;pvalue=0.00384;sequence=CTCCAC;
Pf3D7_13_v3	fimo	nucleotide_motif	1062732	1062737	22.2	+	.	Name=PF3D7_0613800-D2ext_Pf3D7_13_v3+;Alias=;ID=PF3D7_0613800-D2ext-7-Pf3D7_13_v3;pvalue=0.00598;sequence=ATATAG;
Pf3D7_13_v3	fimo	nucleotide_motif	1062734	1062739	22.2	-	.	Name=PF3D7_0613800-D2ext_Pf3D7_13_v3-;Alias=;ID=PF3D7_0613800-D2ext-8-Pf3D7_13_v3;pvalue=0.00598;sequence=ATCTAT;
Pf3D7_13_v3	fimo	nucleotide_motif	1063293	1063298	22	+	.	Name=PF3D7_0613800-D2ext_Pf3D7_13_v3+;Alias=;ID=PF3D7_0613800-D2ext-9-Pf3D7_13_v3;pvalue=0.00634;sequence=TCCTCG;
Pf3D7_13_v3	fimo	nucleotide_motif	1062732	1062737	21.3	-	.	Name=PF3D7_0613800-D2ext_Pf3D7_13_v3-;Alias=;ID=PF3D7_0613800-D2ext-10-Pf3D7_13_v3;pvalue=0.00739;sequence=CTATAT;
Pf3D7_13_v3	fimo	nucleotide_motif	1062871	1062876	20.9	-	.	Name=PF3D7_0613800-D2ext_Pf3D7_13_v3-;Alias=;ID=PF3D7_0613800-D2ext-11-Pf3D7_13_v3;pvalue=0.00808;sequence=CTCTTT;
Pf3D7_13_v3	fimo	nucleotide_motif	1062745	1062750	20.4	-	.	Name=PF3D7_0613800-D2ext_Pf3D7_13_v3-;Alias=;ID=PF3D7_0613800-D2ext-12-Pf3D7_13_v3;pvalue=0.00904;sequence=TTCTGG;
Pf3D7_13_v3	fimo	nucleotide_motif	1063330	1063335	20.4	-	.	Name=PF3D7_0613800-D2ext_Pf3D7_13_v3-;Alias=;ID=PF3D7_0613800-D2ext-13-Pf3D7_13_v3;pvalue=0.00904;sequence=TTCCAG;
Pf3D7_13_v3	fimo	nucleotide_motif	1062848	1062853	20.2	-	.	Name=PF3D7_0613800-D2ext_Pf3D7_13_v3-;Alias=;ID=PF3D7_0613800-D2ext-14-Pf3D7_13_v3;pvalue=0.00961;sequence=CTCTTC;
Pf3D7_13_v3	fimo	nucleotide_motif	1062720	1062725	20.1	-	.	Name=PF3D7_0613800-D2ext_Pf3D7_13_v3-;Alias=;ID=PF3D7_0613800-D2ext-15-Pf3D7_13_v3;pvalue=0.00979;sequence=CCATAT;
Pf3D7_13_v3	fimo	nucleotide_motif	1063097	1063102	20.1	-	.	Name=PF3D7_0613800-D2ext_Pf3D7_13_v3-;Alias=;ID=PF3D7_0613800-D2ext-16-Pf3D7_13_v3;pvalue=0.00979;sequence=CCATAT;
Pf3D7_13_v3	fimo	nucleotide_motif	1065967	1065972	28.6	+	.	Name=PF3D7_0613800-D2ext_Pf3D7_13_v3+;Alias=;ID=PF3D7_0613800-D2ext-1-Pf3D7_13_v3;pvalue=0.00139;sequence=CTCTAA;
Pf3D7_13_v3	fimo	nucleotide_motif	1066231	1066236	28.6	+	.	Name=PF3D7_0613800-D2ext_Pf3D7_13_v3+;Alias=;ID=PF3D7_0613800-D2ext-2-Pf3D7_13_v3;pvalue=0.00139;sequence=CTTTAG;
Pf3D7_13_v3	fimo	nucleotide_motif	1065965	1065970	27.7	+	.	Name=PF3D7_0613800-D2ext_Pf3D7_13_v3+;Alias=;ID=PF3D7_0613800-D2ext-3-Pf3D7_13_v3;pvalue=0.0017;sequence=CTCTCT;
Pf3D7_13_v3	fimo	nucleotide_motif	1066239	1066244	26.5	-	.	Name=PF3D7_0613800-D2ext_Pf3D7_13_v3-;Alias=;ID=PF3D7_0613800-D2ext-4-Pf3D7_13_v3;pvalue=0.00223;sequence=CACTAT;
Pf3D7_13_v3	fimo	nucleotide_motif	1066081	1066086	26	+	.	Name=PF3D7_0613800-D2ext_Pf3D7_13_v3+;Alias=;ID=PF3D7_0613800-D2ext-5-Pf3D7_13_v3;pvalue=0.00249;sequence=CAGTAG;
Pf3D7_13_v3	fimo	nucleotide_motif	1066404	1066409	25.9	-	.	Name=PF3D7_0613800-D2ext_Pf3D7_13_v3-;Alias=;ID=PF3D7_0613800-D2ext-6-Pf3D7_13_v3;pvalue=0.00257;sequence=CACGCG;
Pf3D7_13_v3	fimo	nucleotide_motif	1066172	1066177	25.6	-	.	Name=PF3D7_0613800-D2ext_Pf3D7_13_v3-;Alias=;ID=PF3D7_0613800-D2ext-7-Pf3D7_13_v3;pvalue=0.00275;sequence=TTCTCG;
Pf3D7_13_v3	fimo	nucleotide_motif	1066160	1066165	22.2	+	.	Name=PF3D7_0613800-D2ext_Pf3D7_13_v3+;Alias=;ID=PF3D7_0613800-D2ext-8-Pf3D7_13_v3;pvalue=0.00598;sequence=ATCTAT;
Pf3D7_13_v3	fimo	nucleotide_motif	1066231	1066236	20.9	-	.	Name=PF3D7_0613800-D2ext_Pf3D7_13_v3-;Alias=;ID=PF3D7_0613800-D2ext-9-Pf3D7_13_v3;pvalue=0.00808;sequence=CTAAAG;
Pf3D7_13_v3	fimo	nucleotide_motif	1065917	1065922	20.2	-	.	Name=PF3D7_0613800-D2ext_Pf3D7_13_v3-;Alias=;ID=PF3D7_0613800-D2ext-10-Pf3D7_13_v3;pvalue=0.0095;sequence=CTGTAT;
Pf3D7_13_v3	fimo	nucleotide_motif	1066186	1066191	20	+	.	Name=PF3D7_0613800-D2ext_Pf3D7_13_v3+;Alias=;ID=PF3D7_0613800-D2ext-11-Pf3D7_13_v3;pvalue=0.0099;sequence=CCATTG;
Pf3D7_13_v3	fimo	nucleotide_motif	1070085	1070090	32	+	.	Name=PF3D7_0613800-D2ext_Pf3D7_13_v3+;Alias=;ID=PF3D7_0613800-D2ext-1-Pf3D7_13_v3;pvalue=0.000634;sequence=CTCTAT;
Pf3D7_13_v3	fimo	nucleotide_motif	1069617	1069622	31.4	-	.	Name=PF3D7_0613800-D2ext_Pf3D7_13_v3-;Alias=;ID=PF3D7_0613800-D2ext-2-Pf3D7_13_v3;pvalue=0.000725;sequence=ACCTAG;
Pf3D7_13_v3	fimo	nucleotide_motif	1069394	1069399	28.3	+	.	Name=PF3D7_0613800-D2ext_Pf3D7_13_v3+;Alias=;ID=PF3D7_0613800-D2ext-3-Pf3D7_13_v3;pvalue=0.00147;sequence=CCTTAG;
Pf3D7_13_v3	fimo	nucleotide_motif	1069558	1069563	28.3	-	.	Name=PF3D7_0613800-D2ext_Pf3D7_13_v3-;Alias=;ID=PF3D7_0613800-D2ext-4-Pf3D7_13_v3;pvalue=0.00147;sequence=CCTTAG;
Pf3D7_13_v3	fimo	nucleotide_motif	1070181	1070186	28.2	-	.	Name=PF3D7_0613800-D2ext_Pf3D7_13_v3-;Alias=;ID=PF3D7_0613800-D2ext-5-Pf3D7_13_v3;pvalue=0.0015;sequence=CCCCCG;
Pf3D7_13_v3	fimo	nucleotide_motif	1070079	1070084	27.7	+	.	Name=PF3D7_0613800-D2ext_Pf3D7_13_v3+;Alias=;ID=PF3D7_0613800-D2ext-6-Pf3D7_13_v3;pvalue=0.0017;sequence=CTCTCT;
Pf3D7_13_v3	fimo	nucleotide_motif	1070081	1070086	27.7	+	.	Name=PF3D7_0613800-D2ext_Pf3D7_13_v3+;Alias=;ID=PF3D7_0613800-D2ext-7-Pf3D7_13_v3;pvalue=0.0017;sequence=CTCTCT;
Pf3D7_13_v3	fimo	nucleotide_motif	1070083	1070088	27.7	+	.	Name=PF3D7_0613800-D2ext_Pf3D7_13_v3+;Alias=;ID=PF3D7_0613800-D2ext-8-Pf3D7_13_v3;pvalue=0.0017;sequence=CTCTCT;
Pf3D7_13_v3	fimo	nucleotide_motif	1070179	1070184	26.1	-	.	Name=PF3D7_0613800-D2ext_Pf3D7_13_v3-;Alias=;ID=PF3D7_0613800-D2ext-9-Pf3D7_13_v3;pvalue=0.00243;sequence=CCCGAT;
Pf3D7_13_v3	fimo	nucleotide_motif	1069801	1069806	26	+	.	Name=PF3D7_0613800-D2ext_Pf3D7_13_v3+;Alias=;ID=PF3D7_0613800-D2ext-10-Pf3D7_13_v3;pvalue=0.00249;sequence=CAGTAG;
Pf3D7_13_v3	fimo	nucleotide_motif	1069615	1069620	25.2	+	.	Name=PF3D7_0613800-D2ext_Pf3D7_13_v3+;Alias=;ID=PF3D7_0613800-D2ext-11-Pf3D7_13_v3;pvalue=0.00304;sequence=TACTAG;
Pf3D7_13_v3	fimo	nucleotide_motif	1069360	1069365	22.2	-	.	Name=PF3D7_0613800-D2ext_Pf3D7_13_v3-;Alias=;ID=PF3D7_0613800-D2ext-12-Pf3D7_13_v3;pvalue=0.00598;sequence=ATATAG;
Pf3D7_13_v3	fimo	nucleotide_motif	1070087	1070092	22.2	-	.	Name=PF3D7_0613800-D2ext_Pf3D7_13_v3-;Alias=;ID=PF3D7_0613800-D2ext-13-Pf3D7_13_v3;pvalue=0.00598;sequence=ATATAG;
Pf3D7_13_v3	fimo	nucleotide_motif	1069360	1069365	21.3	+	.	Name=PF3D7_0613800-D2ext_Pf3D7_13_v3+;Alias=;ID=PF3D7_0613800-D2ext-14-Pf3D7_13_v3;pvalue=0.00739;sequence=CTATAT;
Pf3D7_13_v3	fimo	nucleotide_motif	1070087	1070092	21.3	+	.	Name=PF3D7_0613800-D2ext_Pf3D7_13_v3+;Alias=;ID=PF3D7_0613800-D2ext-15-Pf3D7_13_v3;pvalue=0.00739;sequence=CTATAT;
Pf3D7_13_v3	fimo	nucleotide_motif	1069242	1069247	20.7	+	.	Name=PF3D7_0613800-D2ext_Pf3D7_13_v3+;Alias=;ID=PF3D7_0613800-D2ext-16-Pf3D7_13_v3;pvalue=0.00858;sequence=ATCTAC;
Pf3D7_13_v3	fimo	nucleotide_motif	1069418	1069423	20.7	-	.	Name=PF3D7_0613800-D2ext_Pf3D7_13_v3-;Alias=;ID=PF3D7_0613800-D2ext-17-Pf3D7_13_v3;pvalue=0.00858;sequence=ATCTAC;
Pf3D7_13_v3	fimo	nucleotide_motif	1069358	1069363	20.5	+	.	Name=PF3D7_0613800-D2ext_Pf3D7_13_v3+;Alias=;ID=PF3D7_0613800-D2ext-18-Pf3D7_13_v3;pvalue=0.00893;sequence=ACCTAT;
Pf3D7_13_v3	fimo	nucleotide_motif	1069716	1069721	20.2	+	.	Name=PF3D7_0613800-D2ext_Pf3D7_13_v3+;Alias=;ID=PF3D7_0613800-D2ext-19-Pf3D7_13_v3;pvalue=0.0095;sequence=CTGTAT;
Pf3D7_13_v3	fimo	nucleotide_motif	1069872	1069877	20.1	+	.	Name=PF3D7_0613800-D2ext_Pf3D7_13_v3+;Alias=;ID=PF3D7_0613800-D2ext-20-Pf3D7_13_v3;pvalue=0.00979;sequence=CCATAT;
Pf3D7_13_v3	fimo	nucleotide_motif	1070659	1070664	32	+	.	Name=PF3D7_0613800-D2ext_Pf3D7_13_v3+;Alias=;ID=PF3D7_0613800-D2ext-1-Pf3D7_13_v3;pvalue=0.000634;sequence=CTCTAT;
Pf3D7_13_v3	fimo	nucleotide_motif	1069973	1069978	28.3	-	.	Name=PF3D7_0613800-D2ext_Pf3D7_13_v3-;Alias=;ID=PF3D7_0613800-D2ext-2-Pf3D7_13_v3;pvalue=0.00147;sequence=CCTTAG;
Pf3D7_13_v3	fimo	nucleotide_motif	1070630	1070635	28.1	+	.	Name=PF3D7_0613800-D2ext_Pf3D7_13_v3+;Alias=;ID=PF3D7_0613800-D2ext-3-Pf3D7_13_v3;pvalue=0.00155;sequence=ATCTCG;
Pf3D7_13_v3	fimo	nucleotide_motif	1070632	1070637	28.1	-	.	Name=PF3D7_0613800-D2ext_Pf3D7_13_v3-;Alias=;ID=PF3D7_0613800-D2ext-4-Pf3D7_13_v3;pvalue=0.00155;sequence=ATCGAG;
Pf3D7_13_v3	fimo	nucleotide_motif	1070632	1070637	27.7	+	.	Name=PF3D7_0613800-D2ext_Pf3D7_13_v3+;Alias=;ID=PF3D7_0613800-D2ext-5-Pf3D7_13_v3;pvalue=0.0017;sequence=CTCGAT;
Pf3D7_13_v3	fimo	nucleotide_motif	1070456	1070461	24.1	+	.	Name=PF3D7_0613800-D2ext_Pf3D7_13_v3+;Alias=;ID=PF3D7_0613800-D2ext-6-Pf3D7_13_v3;pvalue=0.00392;sequence=CCCCAT;
Pf3D7_13_v3	fimo	nucleotide_motif	1070007	1070012	22.2	+	.	Name=PF3D7_0613800-D2ext_Pf3D7_13_v3+;Alias=;ID=PF3D7_0613800-D2ext-7-Pf3D7_13_v3;pvalue=0.00598;sequence=ATATAG;
Pf3D7_13_v3	fimo	nucleotide_motif	1070217	1070222	22.2	+	.	Name=PF3D7_0613800-D2ext_Pf3D7_13_v3+;Alias=;ID=PF3D7_0613800-D2ext-8-Pf3D7_13_v3;pvalue=0.00598;sequence=ATCTAT;
Pf3D7_13_v3	fimo	nucleotide_motif	1070219	1070224	22.2	-	.	Name=PF3D7_0613800-D2ext_Pf3D7_13_v3-;Alias=;ID=PF3D7_0613800-D2ext-9-Pf3D7_13_v3;pvalue=0.00598;sequence=ATATAG;
Pf3D7_13_v3	fimo	nucleotide_motif	1070278	1070283	22.2	+	.	Name=PF3D7_0613800-D2ext_Pf3D7_13_v3+;Alias=;ID=PF3D7_0613800-D2ext-10-Pf3D7_13_v3;pvalue=0.00598;sequence=ATCTAT;
Pf3D7_13_v3	fimo	nucleotide_motif	1070280	1070285	22.2	-	.	Name=PF3D7_0613800-D2ext_Pf3D7_13_v3-;Alias=;ID=PF3D7_0613800-D2ext-11-Pf3D7_13_v3;pvalue=0.00598;sequence=ATATAG;
Pf3D7_13_v3	fimo	nucleotide_motif	1070408	1070413	22.2	-	.	Name=PF3D7_0613800-D2ext_Pf3D7_13_v3-;Alias=;ID=PF3D7_0613800-D2ext-12-Pf3D7_13_v3;pvalue=0.00598;sequence=ATATAG;
Pf3D7_13_v3	fimo	nucleotide_motif	1070663	1070668	22.2	+	.	Name=PF3D7_0613800-D2ext_Pf3D7_13_v3+;Alias=;ID=PF3D7_0613800-D2ext-13-Pf3D7_13_v3;pvalue=0.00598;sequence=ATATAG;
Pf3D7_13_v3	fimo	nucleotide_motif	1070661	1070666	22.2	-	.	Name=PF3D7_0613800-D2ext_Pf3D7_13_v3-;Alias=;ID=PF3D7_0613800-D2ext-14-Pf3D7_13_v3;pvalue=0.00598;sequence=ATATAG;
Pf3D7_13_v3	fimo	nucleotide_motif	1070007	1070012	21.3	-	.	Name=PF3D7_0613800-D2ext_Pf3D7_13_v3-;Alias=;ID=PF3D7_0613800-D2ext-15-Pf3D7_13_v3;pvalue=0.00739;sequence=CTATAT;
Pf3D7_13_v3	fimo	nucleotide_motif	1070219	1070224	21.3	+	.	Name=PF3D7_0613800-D2ext_Pf3D7_13_v3+;Alias=;ID=PF3D7_0613800-D2ext-16-Pf3D7_13_v3;pvalue=0.00739;sequence=CTATAT;
Pf3D7_13_v3	fimo	nucleotide_motif	1070280	1070285	21.3	+	.	Name=PF3D7_0613800-D2ext_Pf3D7_13_v3+;Alias=;ID=PF3D7_0613800-D2ext-17-Pf3D7_13_v3;pvalue=0.00739;sequence=CTATAT;
Pf3D7_13_v3	fimo	nucleotide_motif	1070408	1070413	21.3	+	.	Name=PF3D7_0613800-D2ext_Pf3D7_13_v3+;Alias=;ID=PF3D7_0613800-D2ext-18-Pf3D7_13_v3;pvalue=0.00739;sequence=CTATAT;
Pf3D7_13_v3	fimo	nucleotide_motif	1070661	1070666	21.3	+	.	Name=PF3D7_0613800-D2ext_Pf3D7_13_v3+;Alias=;ID=PF3D7_0613800-D2ext-19-Pf3D7_13_v3;pvalue=0.00739;sequence=CTATAT;
Pf3D7_13_v3	fimo	nucleotide_motif	1070663	1070668	21.3	-	.	Name=PF3D7_0613800-D2ext_Pf3D7_13_v3-;Alias=;ID=PF3D7_0613800-D2ext-20-Pf3D7_13_v3;pvalue=0.00739;sequence=CTATAT;
Pf3D7_13_v3	fimo	nucleotide_motif	1070261	1070266	20.9	+	.	Name=PF3D7_0613800-D2ext_Pf3D7_13_v3+;Alias=;ID=PF3D7_0613800-D2ext-21-Pf3D7_13_v3;pvalue=0.00808;sequence=CTCTTT;
Pf3D7_13_v3	fimo	nucleotide_motif	1069949	1069954	20.7	+	.	Name=PF3D7_0613800-D2ext_Pf3D7_13_v3+;Alias=;ID=PF3D7_0613800-D2ext-22-Pf3D7_13_v3;pvalue=0.00858;sequence=ATCTAC;
Pf3D7_13_v3	fimo	nucleotide_motif	1070125	1070130	20.7	-	.	Name=PF3D7_0613800-D2ext_Pf3D7_13_v3-;Alias=;ID=PF3D7_0613800-D2ext-23-Pf3D7_13_v3;pvalue=0.00858;sequence=ATCTAC;
Pf3D7_13_v3	fimo	nucleotide_motif	1070728	1070733	20.7	+	.	Name=PF3D7_0613800-D2ext_Pf3D7_13_v3+;Alias=;ID=PF3D7_0613800-D2ext-24-Pf3D7_13_v3;pvalue=0.00858;sequence=ATCTAC;
Pf3D7_13_v3	fimo	nucleotide_motif	1070730	1070735	20.7	-	.	Name=PF3D7_0613800-D2ext_Pf3D7_13_v3-;Alias=;ID=PF3D7_0613800-D2ext-25-Pf3D7_13_v3;pvalue=0.00858;sequence=ATGTAG;
