## Supplementary tables for "Refining the transcriptome of the human malaria parasite *Plasmodium falciparum* using amplification-free RNA-seq": Table_S12_3D7.genome_wide_ApiAP2_motifs.txt (part 79 of 272)

###### Chappell et al. 2019; Table S12: ApiAP2 motifs mapped to version 3 of the 3D7 genome
Pf3D7_13_v3	fimo	nucleotide_motif	1070009	1070014	20.5	-	.	Name=PF3D7_0613800-D2ext_Pf3D7_13_v3-;Alias=;ID=PF3D7_0613800-D2ext-26-Pf3D7_13_v3;pvalue=0.00893;sequence=ACCTAT;
Pf3D7_13_v3	fimo	nucleotide_motif	1070672	1070677	20.2	+	.	Name=PF3D7_0613800-D2ext_Pf3D7_13_v3+;Alias=;ID=PF3D7_0613800-D2ext-27-Pf3D7_13_v3;pvalue=0.0095;sequence=CTGTAT;
Pf3D7_13_v3	fimo	nucleotide_motif	1070649	1070654	20.2	-	.	Name=PF3D7_0613800-D2ext_Pf3D7_13_v3-;Alias=;ID=PF3D7_0613800-D2ext-28-Pf3D7_13_v3;pvalue=0.00961;sequence=CTGTTG;
Pf3D7_13_v3	fimo	nucleotide_motif	1070457	1070462	20	+	.	Name=PF3D7_0613800-D2ext_Pf3D7_13_v3+;Alias=;ID=PF3D7_0613800-D2ext-29-Pf3D7_13_v3;pvalue=0.00991;sequence=CCCATG;
Pf3D7_13_v3	fimo	nucleotide_motif	1085216	1085221	28.6	+	.	Name=PF3D7_0613800-D2ext_Pf3D7_13_v3+;Alias=;ID=PF3D7_0613800-D2ext-1-Pf3D7_13_v3;pvalue=0.00139;sequence=CTTTAG;
Pf3D7_13_v3	fimo	nucleotide_motif	1084938	1084943	26.5	-	.	Name=PF3D7_0613800-D2ext_Pf3D7_13_v3-;Alias=;ID=PF3D7_0613800-D2ext-2-Pf3D7_13_v3;pvalue=0.00223;sequence=CAATAG;
Pf3D7_13_v3	fimo	nucleotide_motif	1085537	1085542	26.4	-	.	Name=PF3D7_0613800-D2ext_Pf3D7_13_v3-;Alias=;ID=PF3D7_0613800-D2ext-3-Pf3D7_13_v3;pvalue=0.00231;sequence=CACAAG;
Pf3D7_13_v3	fimo	nucleotide_motif	1085120	1085125	26.2	+	.	Name=PF3D7_0613800-D2ext_Pf3D7_13_v3+;Alias=;ID=PF3D7_0613800-D2ext-4-Pf3D7_13_v3;pvalue=0.00237;sequence=CTCCGG;
Pf3D7_13_v3	fimo	nucleotide_motif	1085118	1085123	26.2	+	.	Name=PF3D7_0613800-D2ext_Pf3D7_13_v3+;Alias=;ID=PF3D7_0613800-D2ext-5-Pf3D7_13_v3;pvalue=0.00241;sequence=CTCTCC;
Pf3D7_13_v3	fimo	nucleotide_motif	1085120	1085125	25.9	-	.	Name=PF3D7_0613800-D2ext_Pf3D7_13_v3-;Alias=;ID=PF3D7_0613800-D2ext-6-Pf3D7_13_v3;pvalue=0.00257;sequence=CCGGAG;
Pf3D7_13_v3	fimo	nucleotide_motif	1084921	1084926	25.7	+	.	Name=PF3D7_0613800-D2ext_Pf3D7_13_v3+;Alias=;ID=PF3D7_0613800-D2ext-7-Pf3D7_13_v3;pvalue=0.00269;sequence=CTCAGG;
Pf3D7_13_v3	fimo	nucleotide_motif	1085611	1085616	24.7	+	.	Name=PF3D7_0613800-D2ext_Pf3D7_13_v3+;Alias=;ID=PF3D7_0613800-D2ext-8-Pf3D7_13_v3;pvalue=0.00338;sequence=CATTAG;
Pf3D7_13_v3	fimo	nucleotide_motif	1084756	1084761	24.1	-	.	Name=PF3D7_0613800-D2ext_Pf3D7_13_v3-;Alias=;ID=PF3D7_0613800-D2ext-9-Pf3D7_13_v3;pvalue=0.0039;sequence=GTCTTG;
Pf3D7_13_v3	fimo	nucleotide_motif	1084921	1084926	22	-	.	Name=PF3D7_0613800-D2ext_Pf3D7_13_v3-;Alias=;ID=PF3D7_0613800-D2ext-10-Pf3D7_13_v3;pvalue=0.00636;sequence=CCTGAG;
Pf3D7_13_v3	fimo	nucleotide_motif	1084938	1084943	20.9	+	.	Name=PF3D7_0613800-D2ext_Pf3D7_13_v3+;Alias=;ID=PF3D7_0613800-D2ext-11-Pf3D7_13_v3;pvalue=0.00808;sequence=CTATTG;
Pf3D7_13_v3	fimo	nucleotide_motif	1085216	1085221	20.9	-	.	Name=PF3D7_0613800-D2ext_Pf3D7_13_v3-;Alias=;ID=PF3D7_0613800-D2ext-12-Pf3D7_13_v3;pvalue=0.00808;sequence=CTAAAG;
Pf3D7_13_v3	fimo	nucleotide_motif	1084820	1084825	20.8	+	.	Name=PF3D7_0613800-D2ext_Pf3D7_13_v3+;Alias=;ID=PF3D7_0613800-D2ext-13-Pf3D7_13_v3;pvalue=0.00823;sequence=GCATAG;
Pf3D7_13_v3	fimo	nucleotide_motif	1084815	1084820	20.2	-	.	Name=PF3D7_0613800-D2ext_Pf3D7_13_v3-;Alias=;ID=PF3D7_0613800-D2ext-14-Pf3D7_13_v3;pvalue=0.0095;sequence=CTGTAT;
Pf3D7_13_v3	fimo	nucleotide_motif	1084761	1084766	20.1	+	.	Name=PF3D7_0613800-D2ext_Pf3D7_13_v3+;Alias=;ID=PF3D7_0613800-D2ext-15-Pf3D7_13_v3;pvalue=0.00979;sequence=CCATAT;
Pf3D7_13_v3	fimo	nucleotide_motif	1085203	1085208	20.1	-	.	Name=PF3D7_0613800-D2ext_Pf3D7_13_v3-;Alias=;ID=PF3D7_0613800-D2ext-16-Pf3D7_13_v3;pvalue=0.00979;sequence=CCATAT;
Pf3D7_13_v3	fimo	nucleotide_motif	1084915	1084920	20	-	.	Name=PF3D7_0613800-D2ext_Pf3D7_13_v3-;Alias=;ID=PF3D7_0613800-D2ext-17-Pf3D7_13_v3;pvalue=0.0099;sequence=CCCTTT;
Pf3D7_13_v3	fimo	nucleotide_motif	1087935	1087940	31.6	+	.	Name=PF3D7_0613800-D2ext_Pf3D7_13_v3+;Alias=;ID=PF3D7_0613800-D2ext-1-Pf3D7_13_v3;pvalue=0.000691;sequence=CTCTTG;
Pf3D7_13_v3	fimo	nucleotide_motif	1087933	1087938	27.7	+	.	Name=PF3D7_0613800-D2ext_Pf3D7_13_v3+;Alias=;ID=PF3D7_0613800-D2ext-2-Pf3D7_13_v3;pvalue=0.0017;sequence=CTCTCT;
Pf3D7_13_v3	fimo	nucleotide_motif	1087615	1087620	26.5	+	.	Name=PF3D7_0613800-D2ext_Pf3D7_13_v3+;Alias=;ID=PF3D7_0613800-D2ext-3-Pf3D7_13_v3;pvalue=0.00223;sequence=CACTAT;
Pf3D7_13_v3	fimo	nucleotide_motif	1088083	1088088	25.9	+	.	Name=PF3D7_0613800-D2ext_Pf3D7_13_v3+;Alias=;ID=PF3D7_0613800-D2ext-4-Pf3D7_13_v3;pvalue=0.00257;sequence=ATCCAG;
Pf3D7_13_v3	fimo	nucleotide_motif	1087638	1087643	25.4	+	.	Name=PF3D7_0613800-D2ext_Pf3D7_13_v3+;Alias=;ID=PF3D7_0613800-D2ext-5-Pf3D7_13_v3;pvalue=0.00287;sequence=CTCTCA;
Pf3D7_13_v3	fimo	nucleotide_motif	1087288	1087293	24.2	-	.	Name=PF3D7_0613800-D2ext_Pf3D7_13_v3-;Alias=;ID=PF3D7_0613800-D2ext-6-Pf3D7_13_v3;pvalue=0.00377;sequence=GTATAG;
Pf3D7_13_v3	fimo	nucleotide_motif	1087326	1087331	22.2	-	.	Name=PF3D7_0613800-D2ext_Pf3D7_13_v3-;Alias=;ID=PF3D7_0613800-D2ext-7-Pf3D7_13_v3;pvalue=0.00598;sequence=ATCTAT;
Pf3D7_13_v3	fimo	nucleotide_motif	1087617	1087622	22.2	-	.	Name=PF3D7_0613800-D2ext_Pf3D7_13_v3-;Alias=;ID=PF3D7_0613800-D2ext-8-Pf3D7_13_v3;pvalue=0.00598;sequence=ATATAG;
Pf3D7_13_v3	fimo	nucleotide_motif	1087706	1087711	22.2	+	.	Name=PF3D7_0613800-D2ext_Pf3D7_13_v3+;Alias=;ID=PF3D7_0613800-D2ext-9-Pf3D7_13_v3;pvalue=0.00598;sequence=ATCTAT;
Pf3D7_13_v3	fimo	nucleotide_motif	1087990	1087995	22.2	+	.	Name=PF3D7_0613800-D2ext_Pf3D7_13_v3+;Alias=;ID=PF3D7_0613800-D2ext-10-Pf3D7_13_v3;pvalue=0.00598;sequence=ATATAG;
Pf3D7_13_v3	fimo	nucleotide_motif	1087992	1087997	22.2	-	.	Name=PF3D7_0613800-D2ext_Pf3D7_13_v3-;Alias=;ID=PF3D7_0613800-D2ext-11-Pf3D7_13_v3;pvalue=0.00598;sequence=ATCTAT;
Pf3D7_13_v3	fimo	nucleotide_motif	1087607	1087612	22	+	.	Name=PF3D7_0613800-D2ext_Pf3D7_13_v3+;Alias=;ID=PF3D7_0613800-D2ext-12-Pf3D7_13_v3;pvalue=0.00633;sequence=ATCTTG;
Pf3D7_13_v3	fimo	nucleotide_motif	1087617	1087622	21.3	+	.	Name=PF3D7_0613800-D2ext_Pf3D7_13_v3+;Alias=;ID=PF3D7_0613800-D2ext-13-Pf3D7_13_v3;pvalue=0.00739;sequence=CTATAT;
Pf3D7_13_v3	fimo	nucleotide_motif	1087990	1087995	21.3	-	.	Name=PF3D7_0613800-D2ext_Pf3D7_13_v3-;Alias=;ID=PF3D7_0613800-D2ext-14-Pf3D7_13_v3;pvalue=0.00739;sequence=CTATAT;
Pf3D7_13_v3	fimo	nucleotide_motif	1087892	1087897	20.9	-	.	Name=PF3D7_0613800-D2ext_Pf3D7_13_v3-;Alias=;ID=PF3D7_0613800-D2ext-15-Pf3D7_13_v3;pvalue=0.00811;sequence=CTCATG;
Pf3D7_13_v3	fimo	nucleotide_motif	1087708	1087713	20.8	-	.	Name=PF3D7_0613800-D2ext_Pf3D7_13_v3-;Alias=;ID=PF3D7_0613800-D2ext-16-Pf3D7_13_v3;pvalue=0.00823;sequence=GCATAG;
Pf3D7_13_v3	fimo	nucleotide_motif	1088085	1088090	20.4	-	.	Name=PF3D7_0613800-D2ext_Pf3D7_13_v3-;Alias=;ID=PF3D7_0613800-D2ext-17-Pf3D7_13_v3;pvalue=0.00904;sequence=TTCTGG;
Pf3D7_13_v3	fimo	nucleotide_motif	1087288	1087293	20.2	+	.	Name=PF3D7_0613800-D2ext_Pf3D7_13_v3+;Alias=;ID=PF3D7_0613800-D2ext-18-Pf3D7_13_v3;pvalue=0.0095;sequence=CTATAC;
Pf3D7_13_v3	fimo	nucleotide_motif	1087257	1087262	20.1	+	.	Name=PF3D7_0613800-D2ext_Pf3D7_13_v3+;Alias=;ID=PF3D7_0613800-D2ext-19-Pf3D7_13_v3;pvalue=0.00979;sequence=CCATAT;
Pf3D7_13_v3	fimo	nucleotide_motif	1086368	1086373	31.6	+	.	Name=PF3D7_0613800-D2ext_Pf3D7_13_v3+;Alias=;ID=PF3D7_0613800-D2ext-1-Pf3D7_13_v3;pvalue=0.000691;sequence=CTCTTG;
Pf3D7_13_v3	fimo	nucleotide_motif	1087168	1087173	30.6	-	.	Name=PF3D7_0613800-D2ext_Pf3D7_13_v3-;Alias=;ID=PF3D7_0613800-D2ext-2-Pf3D7_13_v3;pvalue=0.000869;sequence=CCCTAC;
Pf3D7_13_v3	fimo	nucleotide_motif	1086330	1086335	28.6	+	.	Name=PF3D7_0613800-D2ext_Pf3D7_13_v3+;Alias=;ID=PF3D7_0613800-D2ext-3-Pf3D7_13_v3;pvalue=0.00139;sequence=CCCGCG;
Pf3D7_13_v3	fimo	nucleotide_motif	1086389	1086394	28.1	-	.	Name=PF3D7_0613800-D2ext_Pf3D7_13_v3-;Alias=;ID=PF3D7_0613800-D2ext-4-Pf3D7_13_v3;pvalue=0.00155;sequence=ATCGAG;
Pf3D7_13_v3	fimo	nucleotide_motif	1086366	1086371	27.7	+	.	Name=PF3D7_0613800-D2ext_Pf3D7_13_v3+;Alias=;ID=PF3D7_0613800-D2ext-5-Pf3D7_13_v3;pvalue=0.0017;sequence=CTCTCT;
Pf3D7_13_v3	fimo	nucleotide_motif	1086389	1086394	27.7	+	.	Name=PF3D7_0613800-D2ext_Pf3D7_13_v3+;Alias=;ID=PF3D7_0613800-D2ext-6-Pf3D7_13_v3;pvalue=0.0017;sequence=CTCGAT;
Pf3D7_13_v3	fimo	nucleotide_motif	1086387	1086392	25.6	+	.	Name=PF3D7_0613800-D2ext_Pf3D7_13_v3+;Alias=;ID=PF3D7_0613800-D2ext-7-Pf3D7_13_v3;pvalue=0.00275;sequence=TTCTCG;
Pf3D7_13_v3	fimo	nucleotide_motif	1086289	1086294	24.7	-	.	Name=PF3D7_0613800-D2ext_Pf3D7_13_v3-;Alias=;ID=PF3D7_0613800-D2ext-8-Pf3D7_13_v3;pvalue=0.00338;sequence=CATTAG;
Pf3D7_13_v3	fimo	nucleotide_motif	1086335	1086340	24.2	+	.	Name=PF3D7_0613800-D2ext_Pf3D7_13_v3+;Alias=;ID=PF3D7_0613800-D2ext-9-Pf3D7_13_v3;pvalue=0.00377;sequence=GTCTAT;
Pf3D7_13_v3	fimo	nucleotide_motif	1086320	1086325	22.2	+	.	Name=PF3D7_0613800-D2ext_Pf3D7_13_v3+;Alias=;ID=PF3D7_0613800-D2ext-10-Pf3D7_13_v3;pvalue=0.00598;sequence=ATCTAT;
Pf3D7_13_v3	fimo	nucleotide_motif	1086322	1086327	22.2	-	.	Name=PF3D7_0613800-D2ext_Pf3D7_13_v3-;Alias=;ID=PF3D7_0613800-D2ext-11-Pf3D7_13_v3;pvalue=0.00598;sequence=ATATAG;
Pf3D7_13_v3	fimo	nucleotide_motif	1086337	1086342	22.2	-	.	Name=PF3D7_0613800-D2ext_Pf3D7_13_v3-;Alias=;ID=PF3D7_0613800-D2ext-12-Pf3D7_13_v3;pvalue=0.00598;sequence=ATATAG;
Pf3D7_13_v3	fimo	nucleotide_motif	1086349	1086354	22.2	-	.	Name=PF3D7_0613800-D2ext_Pf3D7_13_v3-;Alias=;ID=PF3D7_0613800-D2ext-13-Pf3D7_13_v3;pvalue=0.00598;sequence=ATATAG;
Pf3D7_13_v3	fimo	nucleotide_motif	1086251	1086256	22	+	.	Name=PF3D7_0613800-D2ext_Pf3D7_13_v3+;Alias=;ID=PF3D7_0613800-D2ext-14-Pf3D7_13_v3;pvalue=0.00633;sequence=ATCAAG;
Pf3D7_13_v3	fimo	nucleotide_motif	1086322	1086327	21.3	+	.	Name=PF3D7_0613800-D2ext_Pf3D7_13_v3+;Alias=;ID=PF3D7_0613800-D2ext-15-Pf3D7_13_v3;pvalue=0.00739;sequence=CTATAT;
Pf3D7_13_v3	fimo	nucleotide_motif	1086337	1086342	21.3	+	.	Name=PF3D7_0613800-D2ext_Pf3D7_13_v3+;Alias=;ID=PF3D7_0613800-D2ext-16-Pf3D7_13_v3;pvalue=0.00739;sequence=CTATAT;
Pf3D7_13_v3	fimo	nucleotide_motif	1086349	1086354	21.3	+	.	Name=PF3D7_0613800-D2ext_Pf3D7_13_v3+;Alias=;ID=PF3D7_0613800-D2ext-17-Pf3D7_13_v3;pvalue=0.00739;sequence=CTATAT;
Pf3D7_13_v3	fimo	nucleotide_motif	1086268	1086273	20.9	+	.	Name=PF3D7_0613800-D2ext_Pf3D7_13_v3+;Alias=;ID=PF3D7_0613800-D2ext-18-Pf3D7_13_v3;pvalue=0.00808;sequence=CTCTTT;
Pf3D7_13_v3	fimo	nucleotide_motif	1087166	1087171	20.7	+	.	Name=PF3D7_0613800-D2ext_Pf3D7_13_v3+;Alias=;ID=PF3D7_0613800-D2ext-19-Pf3D7_13_v3;pvalue=0.00858;sequence=ATGTAG;
Pf3D7_13_v3	fimo	nucleotide_motif	1086814	1086819	20.5	-	.	Name=PF3D7_0613800-D2ext_Pf3D7_13_v3-;Alias=;ID=PF3D7_0613800-D2ext-20-Pf3D7_13_v3;pvalue=0.00898;sequence=ACCTTG;
Pf3D7_13_v3	fimo	nucleotide_motif	1086330	1086335	20.4	-	.	Name=PF3D7_0613800-D2ext_Pf3D7_13_v3-;Alias=;ID=PF3D7_0613800-D2ext-21-Pf3D7_13_v3;pvalue=0.00904;sequence=CGCGGG;
Pf3D7_13_v3	fimo	nucleotide_motif	1086443	1086448	20.4	-	.	Name=PF3D7_0613800-D2ext_Pf3D7_13_v3-;Alias=;ID=PF3D7_0613800-D2ext-22-Pf3D7_13_v3;pvalue=0.00916;sequence=CTTCAG;
Pf3D7_13_v3	fimo	nucleotide_motif	1086669	1086674	20.2	+	.	Name=PF3D7_0613800-D2ext_Pf3D7_13_v3+;Alias=;ID=PF3D7_0613800-D2ext-23-Pf3D7_13_v3;pvalue=0.0095;sequence=CTGTAT;
Pf3D7_13_v3	fimo	nucleotide_motif	1086443	1086448	20.2	+	.	Name=PF3D7_0613800-D2ext_Pf3D7_13_v3+;Alias=;ID=PF3D7_0613800-D2ext-24-Pf3D7_13_v3;pvalue=0.00961;sequence=CTGAAG;
Pf3D7_13_v3	fimo	nucleotide_motif	1086302	1086307	20.1	-	.	Name=PF3D7_0613800-D2ext_Pf3D7_13_v3-;Alias=;ID=PF3D7_0613800-D2ext-25-Pf3D7_13_v3;pvalue=0.00979;sequence=CCATAT;
Pf3D7_13_v3	fimo	nucleotide_motif	1086574	1086579	20.1	-	.	Name=PF3D7_0613800-D2ext_Pf3D7_13_v3-;Alias=;ID=PF3D7_0613800-D2ext-26-Pf3D7_13_v3;pvalue=0.00979;sequence=CCATAT;
Pf3D7_13_v3	fimo	nucleotide_motif	1087098	1087103	20	+	.	Name=PF3D7_0613800-D2ext_Pf3D7_13_v3+;Alias=;ID=PF3D7_0613800-D2ext-27-Pf3D7_13_v3;pvalue=0.00991;sequence=CCCATG;
Pf3D7_13_v3	fimo	nucleotide_motif	1095600	1095605	31.1	-	.	Name=PF3D7_0613800-D2ext_Pf3D7_13_v3-;Alias=;ID=PF3D7_0613800-D2ext-1-Pf3D7_13_v3;pvalue=0.000782;sequence=CTCTAC;
Pf3D7_13_v3	fimo	nucleotide_motif	1095363	1095368	26.5	-	.	Name=PF3D7_0613800-D2ext_Pf3D7_13_v3-;Alias=;ID=PF3D7_0613800-D2ext-2-Pf3D7_13_v3;pvalue=0.00223;sequence=CACTAT;
Pf3D7_13_v3	fimo	nucleotide_motif	1095737	1095742	25.9	+	.	Name=PF3D7_0613800-D2ext_Pf3D7_13_v3+;Alias=;ID=PF3D7_0613800-D2ext-3-Pf3D7_13_v3;pvalue=0.00257;sequence=CCCTCC;
Pf3D7_13_v3	fimo	nucleotide_motif	1095161	1095166	25.7	-	.	Name=PF3D7_0613800-D2ext_Pf3D7_13_v3-;Alias=;ID=PF3D7_0613800-D2ext-4-Pf3D7_13_v3;pvalue=0.00268;sequence=CTCCAT;
Pf3D7_13_v3	fimo	nucleotide_motif	1095739	1095744	25.7	+	.	Name=PF3D7_0613800-D2ext_Pf3D7_13_v3+;Alias=;ID=PF3D7_0613800-D2ext-5-Pf3D7_13_v3;pvalue=0.00268;sequence=CTCCAT;
Pf3D7_13_v3	fimo	nucleotide_motif	1095001	1095006	24.7	-	.	Name=PF3D7_0613800-D2ext_Pf3D7_13_v3-;Alias=;ID=PF3D7_0613800-D2ext-6-Pf3D7_13_v3;pvalue=0.00338;sequence=CATTAG;
Pf3D7_13_v3	fimo	nucleotide_motif	1095314	1095319	24.2	+	.	Name=PF3D7_0613800-D2ext_Pf3D7_13_v3+;Alias=;ID=PF3D7_0613800-D2ext-7-Pf3D7_13_v3;pvalue=0.00377;sequence=GTATAG;
Pf3D7_13_v3	fimo	nucleotide_motif	1095869	1095874	22.2	+	.	Name=PF3D7_0613800-D2ext_Pf3D7_13_v3+;Alias=;ID=PF3D7_0613800-D2ext-8-Pf3D7_13_v3;pvalue=0.00598;sequence=ATATAG;
Pf3D7_13_v3	fimo	nucleotide_motif	1095757	1095762	22	-	.	Name=PF3D7_0613800-D2ext_Pf3D7_13_v3-;Alias=;ID=PF3D7_0613800-D2ext-9-Pf3D7_13_v3;pvalue=0.00633;sequence=ATCAAG;
Pf3D7_13_v3	fimo	nucleotide_motif	1095869	1095874	21.3	-	.	Name=PF3D7_0613800-D2ext_Pf3D7_13_v3-;Alias=;ID=PF3D7_0613800-D2ext-10-Pf3D7_13_v3;pvalue=0.00739;sequence=CTATAT;
Pf3D7_13_v3	fimo	nucleotide_motif	1095062	1095067	20.7	+	.	Name=PF3D7_0613800-D2ext_Pf3D7_13_v3+;Alias=;ID=PF3D7_0613800-D2ext-11-Pf3D7_13_v3;pvalue=0.00858;sequence=ATGTAG;
Pf3D7_13_v3	fimo	nucleotide_motif	1095121	1095126	20.7	+	.	Name=PF3D7_0613800-D2ext_Pf3D7_13_v3+;Alias=;ID=PF3D7_0613800-D2ext-12-Pf3D7_13_v3;pvalue=0.00858;sequence=ATGTAG;
Pf3D7_13_v3	fimo	nucleotide_motif	1095123	1095128	20.7	-	.	Name=PF3D7_0613800-D2ext_Pf3D7_13_v3-;Alias=;ID=PF3D7_0613800-D2ext-13-Pf3D7_13_v3;pvalue=0.00858;sequence=ATCTAC;
Pf3D7_13_v3	fimo	nucleotide_motif	1095598	1095603	20.7	+	.	Name=PF3D7_0613800-D2ext_Pf3D7_13_v3+;Alias=;ID=PF3D7_0613800-D2ext-14-Pf3D7_13_v3;pvalue=0.00858;sequence=ATGTAG;
Pf3D7_13_v3	fimo	nucleotide_motif	1095515	1095520	20.5	-	.	Name=PF3D7_0613800-D2ext_Pf3D7_13_v3-;Alias=;ID=PF3D7_0613800-D2ext-15-Pf3D7_13_v3;pvalue=0.00893;sequence=ACCTAT;
Pf3D7_13_v3	fimo	nucleotide_motif	1095084	1095089	20.5	-	.	Name=PF3D7_0613800-D2ext_Pf3D7_13_v3-;Alias=;ID=PF3D7_0613800-D2ext-16-Pf3D7_13_v3;pvalue=0.00898;sequence=ACCTTG;
Pf3D7_13_v3	fimo	nucleotide_motif	1095973	1095978	20.4	-	.	Name=PF3D7_0613800-D2ext_Pf3D7_13_v3-;Alias=;ID=PF3D7_0613800-D2ext-17-Pf3D7_13_v3;pvalue=0.00916;sequence=CTTTGG;
Pf3D7_13_v3	fimo	nucleotide_motif	1095314	1095319	20.2	-	.	Name=PF3D7_0613800-D2ext_Pf3D7_13_v3-;Alias=;ID=PF3D7_0613800-D2ext-18-Pf3D7_13_v3;pvalue=0.0095;sequence=CTATAC;
Pf3D7_13_v3	fimo	nucleotide_motif	1095973	1095978	20	+	.	Name=PF3D7_0613800-D2ext_Pf3D7_13_v3+;Alias=;ID=PF3D7_0613800-D2ext-19-Pf3D7_13_v3;pvalue=0.0099;sequence=CCAAAG;
Pf3D7_13_v3	fimo	nucleotide_motif	1099538	1099543	26.5	-	.	Name=PF3D7_0613800-D2ext_Pf3D7_13_v3-;Alias=;ID=PF3D7_0613800-D2ext-1-Pf3D7_13_v3;pvalue=0.00223;sequence=CACTAT;
Pf3D7_13_v3	fimo	nucleotide_motif	1099508	1099513	26.4	-	.	Name=PF3D7_0613800-D2ext_Pf3D7_13_v3-;Alias=;ID=PF3D7_0613800-D2ext-2-Pf3D7_13_v3;pvalue=0.00231;sequence=CACTTG;
Pf3D7_13_v3	fimo	nucleotide_motif	1099756	1099761	24.2	-	.	Name=PF3D7_0613800-D2ext_Pf3D7_13_v3-;Alias=;ID=PF3D7_0613800-D2ext-3-Pf3D7_13_v3;pvalue=0.00377;sequence=GTCTAT;
Pf3D7_13_v3	fimo	nucleotide_motif	1099981	1099986	24.2	-	.	Name=PF3D7_0613800-D2ext_Pf3D7_13_v3-;Alias=;ID=PF3D7_0613800-D2ext-4-Pf3D7_13_v3;pvalue=0.00377;sequence=GTATAG;
Pf3D7_13_v3	fimo	nucleotide_motif	1099313	1099318	24.1	+	.	Name=PF3D7_0613800-D2ext_Pf3D7_13_v3+;Alias=;ID=PF3D7_0613800-D2ext-5-Pf3D7_13_v3;pvalue=0.0039;sequence=GTCAAG;
Pf3D7_13_v3	fimo	nucleotide_motif	1099315	1099320	22	-	.	Name=PF3D7_0613800-D2ext_Pf3D7_13_v3-;Alias=;ID=PF3D7_0613800-D2ext-6-Pf3D7_13_v3;pvalue=0.00633;sequence=ATCTTG;
Pf3D7_13_v3	fimo	nucleotide_motif	1099372	1099377	22	-	.	Name=PF3D7_0613800-D2ext_Pf3D7_13_v3-;Alias=;ID=PF3D7_0613800-D2ext-7-Pf3D7_13_v3;pvalue=0.00633;sequence=ATCTTG;
Pf3D7_13_v3	fimo	nucleotide_motif	1099412	1099417	22	+	.	Name=PF3D7_0613800-D2ext_Pf3D7_13_v3+;Alias=;ID=PF3D7_0613800-D2ext-8-Pf3D7_13_v3;pvalue=0.00633;sequence=ATCAAG;
Pf3D7_13_v3	fimo	nucleotide_motif	1099414	1099419	22	-	.	Name=PF3D7_0613800-D2ext_Pf3D7_13_v3-;Alias=;ID=PF3D7_0613800-D2ext-9-Pf3D7_13_v3;pvalue=0.00633;sequence=ATCTTG;
Pf3D7_13_v3	fimo	nucleotide_motif	1099229	1099234	20.9	-	.	Name=PF3D7_0613800-D2ext_Pf3D7_13_v3-;Alias=;ID=PF3D7_0613800-D2ext-10-Pf3D7_13_v3;pvalue=0.00808;sequence=CTCTTT;
Pf3D7_13_v3	fimo	nucleotide_motif	1099918	1099923	20.9	+	.	Name=PF3D7_0613800-D2ext_Pf3D7_13_v3+;Alias=;ID=PF3D7_0613800-D2ext-11-Pf3D7_13_v3;pvalue=0.00808;sequence=CTCTTT;
Pf3D7_13_v3	fimo	nucleotide_motif	1099947	1099952	20.9	-	.	Name=PF3D7_0613800-D2ext_Pf3D7_13_v3-;Alias=;ID=PF3D7_0613800-D2ext-12-Pf3D7_13_v3;pvalue=0.00808;sequence=CTCAAT;
Pf3D7_13_v3	fimo	nucleotide_motif	1099679	1099684	20.4	+	.	Name=PF3D7_0613800-D2ext_Pf3D7_13_v3+;Alias=;ID=PF3D7_0613800-D2ext-13-Pf3D7_13_v3;pvalue=0.00916;sequence=CTTCAG;
Pf3D7_13_v3	fimo	nucleotide_motif	1099652	1099657	20.2	-	.	Name=PF3D7_0613800-D2ext_Pf3D7_13_v3-;Alias=;ID=PF3D7_0613800-D2ext-14-Pf3D7_13_v3;pvalue=0.0095;sequence=CTGTAT;
Pf3D7_13_v3	fimo	nucleotide_motif	1099981	1099986	20.2	+	.	Name=PF3D7_0613800-D2ext_Pf3D7_13_v3+;Alias=;ID=PF3D7_0613800-D2ext-15-Pf3D7_13_v3;pvalue=0.0095;sequence=CTATAC;
Pf3D7_13_v3	fimo	nucleotide_motif	1099679	1099684	20.2	-	.	Name=PF3D7_0613800-D2ext_Pf3D7_13_v3-;Alias=;ID=PF3D7_0613800-D2ext-16-Pf3D7_13_v3;pvalue=0.00961;sequence=CTGAAG;
Pf3D7_13_v3	fimo	nucleotide_motif	1100039	1100044	20.1	-	.	Name=PF3D7_0613800-D2ext_Pf3D7_13_v3-;Alias=;ID=PF3D7_0613800-D2ext-17-Pf3D7_13_v3;pvalue=0.00979;sequence=CCATAT;
Pf3D7_13_v3	fimo	nucleotide_motif	1106867	1106872	31.6	-	.	Name=PF3D7_0613800-D2ext_Pf3D7_13_v3-;Alias=;ID=PF3D7_0613800-D2ext-1-Pf3D7_13_v3;pvalue=0.000691;sequence=CTCAAG;
Pf3D7_13_v3	fimo	nucleotide_motif	1106660	1106665	28.1	+	.	Name=PF3D7_0613800-D2ext_Pf3D7_13_v3+;Alias=;ID=PF3D7_0613800-D2ext-2-Pf3D7_13_v3;pvalue=0.00155;sequence=ATCTCG;
Pf3D7_13_v3	fimo	nucleotide_motif	1107042	1107047	27.7	-	.	Name=PF3D7_0613800-D2ext_Pf3D7_13_v3-;Alias=;ID=PF3D7_0613800-D2ext-3-Pf3D7_13_v3;pvalue=0.0017;sequence=CTCTCT;
Pf3D7_13_v3	fimo	nucleotide_motif	1106867	1106872	25.4	+	.	Name=PF3D7_0613800-D2ext_Pf3D7_13_v3+;Alias=;ID=PF3D7_0613800-D2ext-4-Pf3D7_13_v3;pvalue=0.00287;sequence=CTTGAG;
Pf3D7_13_v3	fimo	nucleotide_motif	1106726	1106731	24.7	-	.	Name=PF3D7_0613800-D2ext_Pf3D7_13_v3-;Alias=;ID=PF3D7_0613800-D2ext-5-Pf3D7_13_v3;pvalue=0.00338;sequence=CATTAG;
Pf3D7_13_v3	fimo	nucleotide_motif	1106671	1106676	24.2	-	.	Name=PF3D7_0613800-D2ext_Pf3D7_13_v3-;Alias=;ID=PF3D7_0613800-D2ext-6-Pf3D7_13_v3;pvalue=0.00377;sequence=GTCTAT;
Pf3D7_13_v3	fimo	nucleotide_motif	1106112	1106117	22.2	+	.	Name=PF3D7_0613800-D2ext_Pf3D7_13_v3+;Alias=;ID=PF3D7_0613800-D2ext-7-Pf3D7_13_v3;pvalue=0.00598;sequence=ATATAG;
Pf3D7_13_v3	fimo	nucleotide_motif	1106865	1106870	22	+	.	Name=PF3D7_0613800-D2ext_Pf3D7_13_v3+;Alias=;ID=PF3D7_0613800-D2ext-8-Pf3D7_13_v3;pvalue=0.00633;sequence=ATCTTG;
Pf3D7_13_v3	fimo	nucleotide_motif	1106112	1106117	21.3	-	.	Name=PF3D7_0613800-D2ext_Pf3D7_13_v3-;Alias=;ID=PF3D7_0613800-D2ext-9-Pf3D7_13_v3;pvalue=0.00739;sequence=CTATAT;
Pf3D7_13_v3	fimo	nucleotide_motif	1106783	1106788	20.9	-	.	Name=PF3D7_0613800-D2ext_Pf3D7_13_v3-;Alias=;ID=PF3D7_0613800-D2ext-10-Pf3D7_13_v3;pvalue=0.00808;sequence=CTCAAT;
Pf3D7_13_v3	fimo	nucleotide_motif	1106222	1106227	20.7	-	.	Name=PF3D7_0613800-D2ext_Pf3D7_13_v3-;Alias=;ID=PF3D7_0613800-D2ext-11-Pf3D7_13_v3;pvalue=0.00858;sequence=ATGTAG;
Pf3D7_13_v3	fimo	nucleotide_motif	1106935	1106940	20.5	-	.	Name=PF3D7_0613800-D2ext_Pf3D7_13_v3-;Alias=;ID=PF3D7_0613800-D2ext-12-Pf3D7_13_v3;pvalue=0.00893;sequence=ACCTAT;
Pf3D7_13_v3	fimo	nucleotide_motif	1106121	1106126	20.2	-	.	Name=PF3D7_0613800-D2ext_Pf3D7_13_v3-;Alias=;ID=PF3D7_0613800-D2ext-13-Pf3D7_13_v3;pvalue=0.00961;sequence=CTCTTC;
Pf3D7_13_v3	fimo	nucleotide_motif	1107503	1107508	45.4	-	.	Name=PF3D7_0613800-D2ext_Pf3D7_13_v3-;Alias=;ID=PF3D7_0613800-D2ext-1-Pf3D7_13_v3;pvalue=2.87e-05;sequence=CTCTAG;
Pf3D7_13_v3	fimo	nucleotide_motif	1107501	1107506	35.4	+	.	Name=PF3D7_0613800-D2ext_Pf3D7_13_v3+;Alias=;ID=PF3D7_0613800-D2ext-2-Pf3D7_13_v3;pvalue=0.00029;sequence=ATCTAG;
Pf3D7_13_v3	fimo	nucleotide_motif	1107391	1107396	32	+	.	Name=PF3D7_0613800-D2ext_Pf3D7_13_v3+;Alias=;ID=PF3D7_0613800-D2ext-3-Pf3D7_13_v3;pvalue=0.000634;sequence=CTCTAT;
Pf3D7_13_v3	fimo	nucleotide_motif	1107393	1107398	32	+	.	Name=PF3D7_0613800-D2ext_Pf3D7_13_v3+;Alias=;ID=PF3D7_0613800-D2ext-4-Pf3D7_13_v3;pvalue=0.000634;sequence=CTATAG;
Pf3D7_13_v3	fimo	nucleotide_motif	1107393	1107398	32	-	.	Name=PF3D7_0613800-D2ext_Pf3D7_13_v3-;Alias=;ID=PF3D7_0613800-D2ext-5-Pf3D7_13_v3;pvalue=0.000634;sequence=CTATAG;
Pf3D7_13_v3	fimo	nucleotide_motif	1107503	1107508	27.7	+	.	Name=PF3D7_0613800-D2ext_Pf3D7_13_v3+;Alias=;ID=PF3D7_0613800-D2ext-6-Pf3D7_13_v3;pvalue=0.0017;sequence=CTAGAG;
Pf3D7_13_v3	fimo	nucleotide_motif	1107284	1107289	24.7	+	.	Name=PF3D7_0613800-D2ext_Pf3D7_13_v3+;Alias=;ID=PF3D7_0613800-D2ext-7-Pf3D7_13_v3;pvalue=0.00338;sequence=CATTAG;
Pf3D7_13_v3	fimo	nucleotide_motif	1107422	1107427	24.2	-	.	Name=PF3D7_0613800-D2ext_Pf3D7_13_v3-;Alias=;ID=PF3D7_0613800-D2ext-8-Pf3D7_13_v3;pvalue=0.00377;sequence=GTATAG;
Pf3D7_13_v3	fimo	nucleotide_motif	1107011	1107016	22.2	-	.	Name=PF3D7_0613800-D2ext_Pf3D7_13_v3-;Alias=;ID=PF3D7_0613800-D2ext-9-Pf3D7_13_v3;pvalue=0.00598;sequence=ATATAG;
Pf3D7_13_v3	fimo	nucleotide_motif	1107271	1107276	22.2	-	.	Name=PF3D7_0613800-D2ext_Pf3D7_13_v3-;Alias=;ID=PF3D7_0613800-D2ext-10-Pf3D7_13_v3;pvalue=0.00598;sequence=ATATAG;
Pf3D7_13_v3	fimo	nucleotide_motif	1107395	1107400	22.2	-	.	Name=PF3D7_0613800-D2ext_Pf3D7_13_v3-;Alias=;ID=PF3D7_0613800-D2ext-11-Pf3D7_13_v3;pvalue=0.00598;sequence=ATCTAT;
Pf3D7_13_v3	fimo	nucleotide_motif	1107464	1107469	22.2	+	.	Name=PF3D7_0613800-D2ext_Pf3D7_13_v3+;Alias=;ID=PF3D7_0613800-D2ext-12-Pf3D7_13_v3;pvalue=0.00598;sequence=ATATAG;
Pf3D7_13_v3	fimo	nucleotide_motif	1107466	1107471	22.2	-	.	Name=PF3D7_0613800-D2ext_Pf3D7_13_v3-;Alias=;ID=PF3D7_0613800-D2ext-13-Pf3D7_13_v3;pvalue=0.00598;sequence=ATCTAT;
Pf3D7_13_v3	fimo	nucleotide_motif	1107011	1107016	21.3	+	.	Name=PF3D7_0613800-D2ext_Pf3D7_13_v3+;Alias=;ID=PF3D7_0613800-D2ext-14-Pf3D7_13_v3;pvalue=0.00739;sequence=CTATAT;
Pf3D7_13_v3	fimo	nucleotide_motif	1107271	1107276	21.3	+	.	Name=PF3D7_0613800-D2ext_Pf3D7_13_v3+;Alias=;ID=PF3D7_0613800-D2ext-15-Pf3D7_13_v3;pvalue=0.00739;sequence=CTATAT;
Pf3D7_13_v3	fimo	nucleotide_motif	1107464	1107469	21.3	-	.	Name=PF3D7_0613800-D2ext_Pf3D7_13_v3-;Alias=;ID=PF3D7_0613800-D2ext-16-Pf3D7_13_v3;pvalue=0.00739;sequence=CTATAT;
Pf3D7_13_v3	fimo	nucleotide_motif	1106901	1106906	20.7	+	.	Name=PF3D7_0613800-D2ext_Pf3D7_13_v3+;Alias=;ID=PF3D7_0613800-D2ext-17-Pf3D7_13_v3;pvalue=0.00858;sequence=ATGTAG;
Pf3D7_13_v3	fimo	nucleotide_motif	1107632	1107637	20.4	+	.	Name=PF3D7_0613800-D2ext_Pf3D7_13_v3+;Alias=;ID=PF3D7_0613800-D2ext-18-Pf3D7_13_v3;pvalue=0.00904;sequence=TTCTGG;
Pf3D7_13_v3	fimo	nucleotide_motif	1107174	1107179	20.2	+	.	Name=PF3D7_0613800-D2ext_Pf3D7_13_v3+;Alias=;ID=PF3D7_0613800-D2ext-19-Pf3D7_13_v3;pvalue=0.0095;sequence=CTGTAT;
Pf3D7_13_v3	fimo	nucleotide_motif	1107422	1107427	20.2	+	.	Name=PF3D7_0613800-D2ext_Pf3D7_13_v3+;Alias=;ID=PF3D7_0613800-D2ext-20-Pf3D7_13_v3;pvalue=0.0095;sequence=CTATAC;
Pf3D7_13_v3	fimo	nucleotide_motif	1107002	1107007	20.2	+	.	Name=PF3D7_0613800-D2ext_Pf3D7_13_v3+;Alias=;ID=PF3D7_0613800-D2ext-21-Pf3D7_13_v3;pvalue=0.00961;sequence=CTCTTC;
Pf3D7_13_v3	fimo	nucleotide_motif	1124533	1124538	28.6	+	.	Name=PF3D7_0613800-D2ext_Pf3D7_13_v3+;Alias=;ID=PF3D7_0613800-D2ext-1-Pf3D7_13_v3;pvalue=0.00139;sequence=CTCTAA;
Pf3D7_13_v3	fimo	nucleotide_motif	1125017	1125022	24.2	-	.	Name=PF3D7_0613800-D2ext_Pf3D7_13_v3-;Alias=;ID=PF3D7_0613800-D2ext-2-Pf3D7_13_v3;pvalue=0.00377;sequence=GTATAG;
Pf3D7_13_v3	fimo	nucleotide_motif	1124785	1124790	24.1	+	.	Name=PF3D7_0613800-D2ext_Pf3D7_13_v3+;Alias=;ID=PF3D7_0613800-D2ext-3-Pf3D7_13_v3;pvalue=0.00392;sequence=CCCCAT;
Pf3D7_13_v3	fimo	nucleotide_motif	1124715	1124720	22	-	.	Name=PF3D7_0613800-D2ext_Pf3D7_13_v3-;Alias=;ID=PF3D7_0613800-D2ext-4-Pf3D7_13_v3;pvalue=0.00633;sequence=ATCAAG;
Pf3D7_13_v3	fimo	nucleotide_motif	1124355	1124360	20.7	+	.	Name=PF3D7_0613800-D2ext_Pf3D7_13_v3+;Alias=;ID=PF3D7_0613800-D2ext-5-Pf3D7_13_v3;pvalue=0.00858;sequence=ATGTAG;
Pf3D7_13_v3	fimo	nucleotide_motif	1124713	1124718	20.5	+	.	Name=PF3D7_0613800-D2ext_Pf3D7_13_v3+;Alias=;ID=PF3D7_0613800-D2ext-6-Pf3D7_13_v3;pvalue=0.00898;sequence=ACCTTG;
Pf3D7_13_v3	fimo	nucleotide_motif	1124398	1124403	20.4	+	.	Name=PF3D7_0613800-D2ext_Pf3D7_13_v3+;Alias=;ID=PF3D7_0613800-D2ext-7-Pf3D7_13_v3;pvalue=0.00904;sequence=TTCCAG;
Pf3D7_13_v3	fimo	nucleotide_motif	1125017	1125022	20.2	+	.	Name=PF3D7_0613800-D2ext_Pf3D7_13_v3+;Alias=;ID=PF3D7_0613800-D2ext-8-Pf3D7_13_v3;pvalue=0.0095;sequence=CTATAC;
Pf3D7_13_v3	fimo	nucleotide_motif	1124433	1124438	20	+	.	Name=PF3D7_0613800-D2ext_Pf3D7_13_v3+;Alias=;ID=PF3D7_0613800-D2ext-9-Pf3D7_13_v3;pvalue=0.0099;sequence=CCCTTT;
Pf3D7_13_v3	fimo	nucleotide_motif	1124546	1124551	20	-	.	Name=PF3D7_0613800-D2ext_Pf3D7_13_v3-;Alias=;ID=PF3D7_0613800-D2ext-10-Pf3D7_13_v3;pvalue=0.0099;sequence=CCCTTT;
Pf3D7_13_v3	fimo	nucleotide_motif	1129401	1129406	31.6	+	.	Name=PF3D7_0613800-D2ext_Pf3D7_13_v3+;Alias=;ID=PF3D7_0613800-D2ext-1-Pf3D7_13_v3;pvalue=0.000691;sequence=CTCAAG;
Pf3D7_13_v3	fimo	nucleotide_motif	1129191	1129196	28.3	-	.	Name=PF3D7_0613800-D2ext_Pf3D7_13_v3-;Alias=;ID=PF3D7_0613800-D2ext-2-Pf3D7_13_v3;pvalue=0.00147;sequence=CCCTAA;
Pf3D7_13_v3	fimo	nucleotide_motif	1129401	1129406	25.4	-	.	Name=PF3D7_0613800-D2ext_Pf3D7_13_v3-;Alias=;ID=PF3D7_0613800-D2ext-3-Pf3D7_13_v3;pvalue=0.00287;sequence=CTTGAG;
Pf3D7_13_v3	fimo	nucleotide_motif	1129206	1129211	24.7	-	.	Name=PF3D7_0613800-D2ext_Pf3D7_13_v3-;Alias=;ID=PF3D7_0613800-D2ext-4-Pf3D7_13_v3;pvalue=0.00338;sequence=CATTAG;
Pf3D7_13_v3	fimo	nucleotide_motif	1129516	1129521	24.1	-	.	Name=PF3D7_0613800-D2ext_Pf3D7_13_v3-;Alias=;ID=PF3D7_0613800-D2ext-5-Pf3D7_13_v3;pvalue=0.0039;sequence=GTCAAG;
Pf3D7_13_v3	fimo	nucleotide_motif	1129880	1129885	22.2	+	.	Name=PF3D7_0613800-D2ext_Pf3D7_13_v3+;Alias=;ID=PF3D7_0613800-D2ext-6-Pf3D7_13_v3;pvalue=0.00598;sequence=ATATAG;
Pf3D7_13_v3	fimo	nucleotide_motif	1129880	1129885	21.3	-	.	Name=PF3D7_0613800-D2ext_Pf3D7_13_v3-;Alias=;ID=PF3D7_0613800-D2ext-7-Pf3D7_13_v3;pvalue=0.00739;sequence=CTATAT;
Pf3D7_13_v3	fimo	nucleotide_motif	1129029	1129034	20.9	-	.	Name=PF3D7_0613800-D2ext_Pf3D7_13_v3-;Alias=;ID=PF3D7_0613800-D2ext-8-Pf3D7_13_v3;pvalue=0.00808;sequence=CTCTTT;
Pf3D7_13_v3	fimo	nucleotide_motif	1129053	1129058	20.2	+	.	Name=PF3D7_0613800-D2ext_Pf3D7_13_v3+;Alias=;ID=PF3D7_0613800-D2ext-9-Pf3D7_13_v3;pvalue=0.00961;sequence=CTCTTC;
Pf3D7_13_v3	fimo	nucleotide_motif	1129842	1129847	20.2	+	.	Name=PF3D7_0613800-D2ext_Pf3D7_13_v3+;Alias=;ID=PF3D7_0613800-D2ext-10-Pf3D7_13_v3;pvalue=0.00961;sequence=CTCAAC;
Pf3D7_13_v3	fimo	nucleotide_motif	1128960	1128965	20.1	-	.	Name=PF3D7_0613800-D2ext_Pf3D7_13_v3-;Alias=;ID=PF3D7_0613800-D2ext-11-Pf3D7_13_v3;pvalue=0.00979;sequence=CCATAT;
Pf3D7_13_v3	fimo	nucleotide_motif	1129506	1129511	20.1	+	.	Name=PF3D7_0613800-D2ext_Pf3D7_13_v3+;Alias=;ID=PF3D7_0613800-D2ext-12-Pf3D7_13_v3;pvalue=0.00979;sequence=CCATAT;
Pf3D7_13_v3	fimo	nucleotide_motif	1129915	1129920	20	-	.	Name=PF3D7_0613800-D2ext_Pf3D7_13_v3-;Alias=;ID=PF3D7_0613800-D2ext-13-Pf3D7_13_v3;pvalue=0.0099;sequence=CCCTTT;
Pf3D7_13_v3	fimo	nucleotide_motif	1133920	1133925	30.8	-	.	Name=PF3D7_0613800-D2ext_Pf3D7_13_v3-;Alias=;ID=PF3D7_0613800-D2ext-1-Pf3D7_13_v3;pvalue=0.00084;sequence=CCATAG;
Pf3D7_13_v3	fimo	nucleotide_motif	1133867	1133872	28.3	+	.	Name=PF3D7_0613800-D2ext_Pf3D7_13_v3+;Alias=;ID=PF3D7_0613800-D2ext-2-Pf3D7_13_v3;pvalue=0.00147;sequence=CCTTAG;
Pf3D7_13_v3	fimo	nucleotide_motif	1133920	1133925	25.7	+	.	Name=PF3D7_0613800-D2ext_Pf3D7_13_v3+;Alias=;ID=PF3D7_0613800-D2ext-3-Pf3D7_13_v3;pvalue=0.00268;sequence=CTATGG;
Pf3D7_13_v3	fimo	nucleotide_motif	1133610	1133615	24.2	+	.	Name=PF3D7_0613800-D2ext_Pf3D7_13_v3+;Alias=;ID=PF3D7_0613800-D2ext-4-Pf3D7_13_v3;pvalue=0.00377;sequence=GTATAG;
Pf3D7_13_v3	fimo	nucleotide_motif	1133349	1133354	24.1	+	.	Name=PF3D7_0613800-D2ext_Pf3D7_13_v3+;Alias=;ID=PF3D7_0613800-D2ext-5-Pf3D7_13_v3;pvalue=0.00384;sequence=CTCTGC;
Pf3D7_13_v3	fimo	nucleotide_motif	1133630	1133635	24.1	+	.	Name=PF3D7_0613800-D2ext_Pf3D7_13_v3+;Alias=;ID=PF3D7_0613800-D2ext-6-Pf3D7_13_v3;pvalue=0.00392;sequence=CCCTGT;
Pf3D7_13_v3	fimo	nucleotide_motif	1133620	1133625	22.2	+	.	Name=PF3D7_0613800-D2ext_Pf3D7_13_v3+;Alias=;ID=PF3D7_0613800-D2ext-7-Pf3D7_13_v3;pvalue=0.00598;sequence=ATATAG;
Pf3D7_13_v3	fimo	nucleotide_motif	1133622	1133627	22.2	-	.	Name=PF3D7_0613800-D2ext_Pf3D7_13_v3-;Alias=;ID=PF3D7_0613800-D2ext-8-Pf3D7_13_v3;pvalue=0.00598;sequence=ATCTAT;
Pf3D7_13_v3	fimo	nucleotide_motif	1133785	1133790	22.2	-	.	Name=PF3D7_0613800-D2ext_Pf3D7_13_v3-;Alias=;ID=PF3D7_0613800-D2ext-9-Pf3D7_13_v3;pvalue=0.00598;sequence=ATCTAT;
Pf3D7_13_v3	fimo	nucleotide_motif	1133620	1133625	21.3	-	.	Name=PF3D7_0613800-D2ext_Pf3D7_13_v3-;Alias=;ID=PF3D7_0613800-D2ext-10-Pf3D7_13_v3;pvalue=0.00739;sequence=CTATAT;
Pf3D7_13_v3	fimo	nucleotide_motif	1133378	1133383	20.9	-	.	Name=PF3D7_0613800-D2ext_Pf3D7_13_v3-;Alias=;ID=PF3D7_0613800-D2ext-11-Pf3D7_13_v3;pvalue=0.00808;sequence=CTCTTT;
Pf3D7_13_v3	fimo	nucleotide_motif	1133610	1133615	20.2	-	.	Name=PF3D7_0613800-D2ext_Pf3D7_13_v3-;Alias=;ID=PF3D7_0613800-D2ext-12-Pf3D7_13_v3;pvalue=0.0095;sequence=CTATAC;
Pf3D7_13_v3	fimo	nucleotide_motif	1133954	1133959	20	-	.	Name=PF3D7_0613800-D2ext_Pf3D7_13_v3-;Alias=;ID=PF3D7_0613800-D2ext-13-Pf3D7_13_v3;pvalue=0.0099;sequence=CCCTTT;
Pf3D7_13_v3	fimo	nucleotide_motif	1138750	1138755	28.6	+	.	Name=PF3D7_0613800-D2ext_Pf3D7_13_v3+;Alias=;ID=PF3D7_0613800-D2ext-1-Pf3D7_13_v3;pvalue=0.00139;sequence=CTCTAA;
Pf3D7_13_v3	fimo	nucleotide_motif	1139202	1139207	28.3	-	.	Name=PF3D7_0613800-D2ext_Pf3D7_13_v3-;Alias=;ID=PF3D7_0613800-D2ext-2-Pf3D7_13_v3;pvalue=0.00147;sequence=CCTTAG;
Pf3D7_13_v3	fimo	nucleotide_motif	1139234	1139239	26	+	.	Name=PF3D7_0613800-D2ext_Pf3D7_13_v3+;Alias=;ID=PF3D7_0613800-D2ext-3-Pf3D7_13_v3;pvalue=0.00249;sequence=CACTAC;
Pf3D7_13_v3	fimo	nucleotide_motif	1138752	1138757	24.7	-	.	Name=PF3D7_0613800-D2ext_Pf3D7_13_v3-;Alias=;ID=PF3D7_0613800-D2ext-4-Pf3D7_13_v3;pvalue=0.00338;sequence=CATTAG;
Pf3D7_13_v3	fimo	nucleotide_motif	1139067	1139072	24.7	+	.	Name=PF3D7_0613800-D2ext_Pf3D7_13_v3+;Alias=;ID=PF3D7_0613800-D2ext-5-Pf3D7_13_v3;pvalue=0.00338;sequence=CATTAG;
Pf3D7_13_v3	fimo	nucleotide_motif	1139287	1139292	22.2	+	.	Name=PF3D7_0613800-D2ext_Pf3D7_13_v3+;Alias=;ID=PF3D7_0613800-D2ext-6-Pf3D7_13_v3;pvalue=0.00598;sequence=ATATAG;
Pf3D7_13_v3	fimo	nucleotide_motif	1139311	1139316	22.2	-	.	Name=PF3D7_0613800-D2ext_Pf3D7_13_v3-;Alias=;ID=PF3D7_0613800-D2ext-7-Pf3D7_13_v3;pvalue=0.00598;sequence=ATATAG;
Pf3D7_13_v3	fimo	nucleotide_motif	1139287	1139292	21.3	-	.	Name=PF3D7_0613800-D2ext_Pf3D7_13_v3-;Alias=;ID=PF3D7_0613800-D2ext-8-Pf3D7_13_v3;pvalue=0.00739;sequence=CTATAT;
Pf3D7_13_v3	fimo	nucleotide_motif	1139311	1139316	21.3	+	.	Name=PF3D7_0613800-D2ext_Pf3D7_13_v3+;Alias=;ID=PF3D7_0613800-D2ext-9-Pf3D7_13_v3;pvalue=0.00739;sequence=CTATAT;
Pf3D7_13_v3	fimo	nucleotide_motif	1139091	1139096	20.9	+	.	Name=PF3D7_0613800-D2ext_Pf3D7_13_v3+;Alias=;ID=PF3D7_0613800-D2ext-10-Pf3D7_13_v3;pvalue=0.00808;sequence=CTCTTT;
Pf3D7_13_v3	fimo	nucleotide_motif	1139077	1139082	20.9	+	.	Name=PF3D7_0613800-D2ext_Pf3D7_13_v3+;Alias=;ID=PF3D7_0613800-D2ext-11-Pf3D7_13_v3;pvalue=0.00811;sequence=CTCATG;
Pf3D7_13_v3	fimo	nucleotide_motif	1138736	1138741	20.9	+	.	Name=PF3D7_0613800-D2ext_Pf3D7_13_v3+;Alias=;ID=PF3D7_0613800-D2ext-12-Pf3D7_13_v3;pvalue=0.00817;sequence=GTGTAG;
Pf3D7_13_v3	fimo	nucleotide_motif	1138744	1138749	20.9	+	.	Name=PF3D7_0613800-D2ext_Pf3D7_13_v3+;Alias=;ID=PF3D7_0613800-D2ext-13-Pf3D7_13_v3;pvalue=0.00817;sequence=GTCTAC;
Pf3D7_13_v3	fimo	nucleotide_motif	1138609	1138614	20.7	-	.	Name=PF3D7_0613800-D2ext_Pf3D7_13_v3-;Alias=;ID=PF3D7_0613800-D2ext-14-Pf3D7_13_v3;pvalue=0.00858;sequence=ATCTAC;
Pf3D7_13_v3	fimo	nucleotide_motif	1138738	1138743	20.7	-	.	Name=PF3D7_0613800-D2ext_Pf3D7_13_v3-;Alias=;ID=PF3D7_0613800-D2ext-15-Pf3D7_13_v3;pvalue=0.00858;sequence=ATCTAC;
Pf3D7_13_v3	fimo	nucleotide_motif	1138591	1138596	20.4	-	.	Name=PF3D7_0613800-D2ext_Pf3D7_13_v3-;Alias=;ID=PF3D7_0613800-D2ext-16-Pf3D7_13_v3;pvalue=0.00916;sequence=CTCTGA;
Pf3D7_13_v3	fimo	nucleotide_motif	1139093	1139098	20.4	+	.	Name=PF3D7_0613800-D2ext_Pf3D7_13_v3+;Alias=;ID=PF3D7_0613800-D2ext-17-Pf3D7_13_v3;pvalue=0.00916;sequence=CTTTGG;
Pf3D7_13_v3	fimo	nucleotide_motif	1139210	1139215	20.4	-	.	Name=PF3D7_0613800-D2ext_Pf3D7_13_v3-;Alias=;ID=PF3D7_0613800-D2ext-18-Pf3D7_13_v3;pvalue=0.00916;sequence=CTTTGG;
Pf3D7_13_v3	fimo	nucleotide_motif	1139350	1139355	20.2	+	.	Name=PF3D7_0613800-D2ext_Pf3D7_13_v3+;Alias=;ID=PF3D7_0613800-D2ext-19-Pf3D7_13_v3;pvalue=0.0095;sequence=CTGTAT;
Pf3D7_13_v3	fimo	nucleotide_motif	1139317	1139322	20.1	-	.	Name=PF3D7_0613800-D2ext_Pf3D7_13_v3-;Alias=;ID=PF3D7_0613800-D2ext-20-Pf3D7_13_v3;pvalue=0.00979;sequence=CCATAT;
Pf3D7_13_v3	fimo	nucleotide_motif	1138561	1138566	20	+	.	Name=PF3D7_0613800-D2ext_Pf3D7_13_v3+;Alias=;ID=PF3D7_0613800-D2ext-21-Pf3D7_13_v3;pvalue=0.0099;sequence=CCCTTT;
Pf3D7_13_v3	fimo	nucleotide_motif	1138920	1138925	20	-	.	Name=PF3D7_0613800-D2ext_Pf3D7_13_v3-;Alias=;ID=PF3D7_0613800-D2ext-22-Pf3D7_13_v3;pvalue=0.0099;sequence=CCCTTT;
Pf3D7_13_v3	fimo	nucleotide_motif	1138962	1138967	20	-	.	Name=PF3D7_0613800-D2ext_Pf3D7_13_v3-;Alias=;ID=PF3D7_0613800-D2ext-23-Pf3D7_13_v3;pvalue=0.0099;sequence=CCCTTT;
Pf3D7_13_v3	fimo	nucleotide_motif	1139093	1139098	20	-	.	Name=PF3D7_0613800-D2ext_Pf3D7_13_v3-;Alias=;ID=PF3D7_0613800-D2ext-24-Pf3D7_13_v3;pvalue=0.0099;sequence=CCAAAG;
Pf3D7_13_v3	fimo	nucleotide_motif	1139210	1139215	20	+	.	Name=PF3D7_0613800-D2ext_Pf3D7_13_v3+;Alias=;ID=PF3D7_0613800-D2ext-25-Pf3D7_13_v3;pvalue=0.0099;sequence=CCAAAG;
Pf3D7_13_v3	fimo	nucleotide_motif	1142813	1142818	32	-	.	Name=PF3D7_0613800-D2ext_Pf3D7_13_v3-;Alias=;ID=PF3D7_0613800-D2ext-1-Pf3D7_13_v3;pvalue=0.000634;sequence=CTCTAT;
Pf3D7_13_v3	fimo	nucleotide_motif	1142441	1142446	25.7	-	.	Name=PF3D7_0613800-D2ext_Pf3D7_13_v3-;Alias=;ID=PF3D7_0613800-D2ext-2-Pf3D7_13_v3;pvalue=0.00268;sequence=CTCCAT;
Pf3D7_13_v3	fimo	nucleotide_motif	1142568	1142573	24.2	-	.	Name=PF3D7_0613800-D2ext_Pf3D7_13_v3-;Alias=;ID=PF3D7_0613800-D2ext-3-Pf3D7_13_v3;pvalue=0.00377;sequence=GTATAG;
Pf3D7_13_v3	fimo	nucleotide_motif	1142246	1142251	22.2	+	.	Name=PF3D7_0613800-D2ext_Pf3D7_13_v3+;Alias=;ID=PF3D7_0613800-D2ext-4-Pf3D7_13_v3;pvalue=0.00598;sequence=ATATAG;
Pf3D7_13_v3	fimo	nucleotide_motif	1142811	1142816	22.2	+	.	Name=PF3D7_0613800-D2ext_Pf3D7_13_v3+;Alias=;ID=PF3D7_0613800-D2ext-5-Pf3D7_13_v3;pvalue=0.00598;sequence=ATATAG;
Pf3D7_13_v3	fimo	nucleotide_motif	1142916	1142921	22.2	+	.	Name=PF3D7_0613800-D2ext_Pf3D7_13_v3+;Alias=;ID=PF3D7_0613800-D2ext-6-Pf3D7_13_v3;pvalue=0.00598;sequence=ATATAG;
Pf3D7_13_v3	fimo	nucleotide_motif	1142918	1142923	22.2	-	.	Name=PF3D7_0613800-D2ext_Pf3D7_13_v3-;Alias=;ID=PF3D7_0613800-D2ext-7-Pf3D7_13_v3;pvalue=0.00598;sequence=ATCTAT;
Pf3D7_13_v3	fimo	nucleotide_motif	1142078	1142083	22	-	.	Name=PF3D7_0613800-D2ext_Pf3D7_13_v3-;Alias=;ID=PF3D7_0613800-D2ext-8-Pf3D7_13_v3;pvalue=0.00633;sequence=ATCTTG;
Pf3D7_13_v3	fimo	nucleotide_motif	1142246	1142251	21.3	-	.	Name=PF3D7_0613800-D2ext_Pf3D7_13_v3-;Alias=;ID=PF3D7_0613800-D2ext-9-Pf3D7_13_v3;pvalue=0.00739;sequence=CTATAT;
Pf3D7_13_v3	fimo	nucleotide_motif	1142811	1142816	21.3	-	.	Name=PF3D7_0613800-D2ext_Pf3D7_13_v3-;Alias=;ID=PF3D7_0613800-D2ext-10-Pf3D7_13_v3;pvalue=0.00739;sequence=CTATAT;
Pf3D7_13_v3	fimo	nucleotide_motif	1142916	1142921	21.3	-	.	Name=PF3D7_0613800-D2ext_Pf3D7_13_v3-;Alias=;ID=PF3D7_0613800-D2ext-11-Pf3D7_13_v3;pvalue=0.00739;sequence=CTATAT;
Pf3D7_13_v3	fimo	nucleotide_motif	1142430	1142435	20.9	+	.	Name=PF3D7_0613800-D2ext_Pf3D7_13_v3+;Alias=;ID=PF3D7_0613800-D2ext-12-Pf3D7_13_v3;pvalue=0.00808;sequence=CTCAAT;
Pf3D7_13_v3	fimo	nucleotide_motif	1142412	1142417	20.9	-	.	Name=PF3D7_0613800-D2ext_Pf3D7_13_v3-;Alias=;ID=PF3D7_0613800-D2ext-13-Pf3D7_13_v3;pvalue=0.00811;sequence=CTCATG;
Pf3D7_13_v3	fimo	nucleotide_motif	1142006	1142011	20.9	-	.	Name=PF3D7_0613800-D2ext_Pf3D7_13_v3-;Alias=;ID=PF3D7_0613800-D2ext-14-Pf3D7_13_v3;pvalue=0.00817;sequence=GTGTAG;
Pf3D7_13_v3	fimo	nucleotide_motif	1142381	1142386	20.7	+	.	Name=PF3D7_0613800-D2ext_Pf3D7_13_v3+;Alias=;ID=PF3D7_0613800-D2ext-15-Pf3D7_13_v3;pvalue=0.00858;sequence=ATCTAC;
Pf3D7_13_v3	fimo	nucleotide_motif	1142620	1142625	20.4	+	.	Name=PF3D7_0613800-D2ext_Pf3D7_13_v3+;Alias=;ID=PF3D7_0613800-D2ext-16-Pf3D7_13_v3;pvalue=0.00916;sequence=CTCCAA;
Pf3D7_13_v3	fimo	nucleotide_motif	1142568	1142573	20.2	+	.	Name=PF3D7_0613800-D2ext_Pf3D7_13_v3+;Alias=;ID=PF3D7_0613800-D2ext-17-Pf3D7_13_v3;pvalue=0.0095;sequence=CTATAC;
Pf3D7_13_v3	fimo	nucleotide_motif	1142137	1142142	20.2	-	.	Name=PF3D7_0613800-D2ext_Pf3D7_13_v3-;Alias=;ID=PF3D7_0613800-D2ext-18-Pf3D7_13_v3;pvalue=0.00961;sequence=CTCTTC;
Pf3D7_13_v3	fimo	nucleotide_motif	1142719	1142724	20.2	+	.	Name=PF3D7_0613800-D2ext_Pf3D7_13_v3+;Alias=;ID=PF3D7_0613800-D2ext-19-Pf3D7_13_v3;pvalue=0.00961;sequence=CTGTTG;
Pf3D7_13_v3	fimo	nucleotide_motif	1142864	1142869	20.2	-	.	Name=PF3D7_0613800-D2ext_Pf3D7_13_v3-;Alias=;ID=PF3D7_0613800-D2ext-20-Pf3D7_13_v3;pvalue=0.00961;sequence=CTCAAC;
Pf3D7_13_v3	fimo	nucleotide_motif	1142336	1142341	20.1	+	.	Name=PF3D7_0613800-D2ext_Pf3D7_13_v3+;Alias=;ID=PF3D7_0613800-D2ext-21-Pf3D7_13_v3;pvalue=0.00979;sequence=CCATAT;
Pf3D7_13_v3	fimo	nucleotide_motif	1142803	1142808	20.1	-	.	Name=PF3D7_0613800-D2ext_Pf3D7_13_v3-;Alias=;ID=PF3D7_0613800-D2ext-22-Pf3D7_13_v3;pvalue=0.00979;sequence=CCATAT;
Pf3D7_13_v3	fimo	nucleotide_motif	1142132	1142137	20	-	.	Name=PF3D7_0613800-D2ext_Pf3D7_13_v3-;Alias=;ID=PF3D7_0613800-D2ext-23-Pf3D7_13_v3;pvalue=0.0099;sequence=CCCTTT;
Pf3D7_13_v3	fimo	nucleotide_motif	1142386	1142391	20	+	.	Name=PF3D7_0613800-D2ext_Pf3D7_13_v3+;Alias=;ID=PF3D7_0613800-D2ext-24-Pf3D7_13_v3;pvalue=0.0099;sequence=CCCAAT;
Pf3D7_13_v3	fimo	nucleotide_motif	1142895	1142900	20	-	.	Name=PF3D7_0613800-D2ext_Pf3D7_13_v3-;Alias=;ID=PF3D7_0613800-D2ext-25-Pf3D7_13_v3;pvalue=0.0099;sequence=CCATTG;
Pf3D7_13_v3	fimo	nucleotide_motif	1145114	1145119	35.4	-	.	Name=PF3D7_0613800-D2ext_Pf3D7_13_v3-;Alias=;ID=PF3D7_0613800-D2ext-1-Pf3D7_13_v3;pvalue=0.00029;sequence=ATCTAG;
Pf3D7_13_v3	fimo	nucleotide_motif	1144754	1144759	31.1	-	.	Name=PF3D7_0613800-D2ext_Pf3D7_13_v3-;Alias=;ID=PF3D7_0613800-D2ext-2-Pf3D7_13_v3;pvalue=0.000782;sequence=CTCTAC;
Pf3D7_13_v3	fimo	nucleotide_motif	1144961	1144966	27.2	-	.	Name=PF3D7_0613800-D2ext_Pf3D7_13_v3-;Alias=;ID=PF3D7_0613800-D2ext-3-Pf3D7_13_v3;pvalue=0.00188;sequence=GGCTAG;
Pf3D7_13_v3	fimo	nucleotide_motif	1145036	1145041	26.5	-	.	Name=PF3D7_0613800-D2ext_Pf3D7_13_v3-;Alias=;ID=PF3D7_0613800-D2ext-4-Pf3D7_13_v3;pvalue=0.00223;sequence=CACTAT;
Pf3D7_13_v3	fimo	nucleotide_motif	1144493	1144498	26.5	+	.	Name=PF3D7_0613800-D2ext_Pf3D7_13_v3+;Alias=;ID=PF3D7_0613800-D2ext-5-Pf3D7_13_v3;pvalue=0.00226;sequence=AGCTAG;
Pf3D7_13_v3	fimo	nucleotide_motif	1144959	1144964	26.5	+	.	Name=PF3D7_0613800-D2ext_Pf3D7_13_v3+;Alias=;ID=PF3D7_0613800-D2ext-6-Pf3D7_13_v3;pvalue=0.00226;sequence=AGCTAG;
Pf3D7_13_v3	fimo	nucleotide_motif	1145167	1145172	26.4	+	.	Name=PF3D7_0613800-D2ext_Pf3D7_13_v3+;Alias=;ID=PF3D7_0613800-D2ext-7-Pf3D7_13_v3;pvalue=0.00231;sequence=CACAAG;
Pf3D7_13_v3	fimo	nucleotide_motif	1144595	1144600	26.2	+	.	Name=PF3D7_0613800-D2ext_Pf3D7_13_v3+;Alias=;ID=PF3D7_0613800-D2ext-8-Pf3D7_13_v3;pvalue=0.00237;sequence=CGCTAT;
Pf3D7_13_v3	fimo	nucleotide_motif	1144756	1144761	26.1	-	.	Name=PF3D7_0613800-D2ext_Pf3D7_13_v3-;Alias=;ID=PF3D7_0613800-D2ext-9-Pf3D7_13_v3;pvalue=0.00243;sequence=CCCTCT;
Pf3D7_13_v3	fimo	nucleotide_motif	1144622	1144627	25.9	+	.	Name=PF3D7_0613800-D2ext_Pf3D7_13_v3+;Alias=;ID=PF3D7_0613800-D2ext-10-Pf3D7_13_v3;pvalue=0.00257;sequence=CACGCG;
Pf3D7_13_v3	fimo	nucleotide_motif	1144501	1144506	25.7	+	.	Name=PF3D7_0613800-D2ext_Pf3D7_13_v3+;Alias=;ID=PF3D7_0613800-D2ext-11-Pf3D7_13_v3;pvalue=0.00268;sequence=CTCCAT;
Pf3D7_13_v3	fimo	nucleotide_motif	1144495	1144500	25.2	-	.	Name=PF3D7_0613800-D2ext_Pf3D7_13_v3-;Alias=;ID=PF3D7_0613800-D2ext-12-Pf3D7_13_v3;pvalue=0.00304;sequence=TACTAG;
Pf3D7_13_v3	fimo	nucleotide_motif	1145112	1145117	25.2	+	.	Name=PF3D7_0613800-D2ext_Pf3D7_13_v3+;Alias=;ID=PF3D7_0613800-D2ext-13-Pf3D7_13_v3;pvalue=0.00304;sequence=TACTAG;
Pf3D7_13_v3	fimo	nucleotide_motif	1145169	1145174	24.1	-	.	Name=PF3D7_0613800-D2ext_Pf3D7_13_v3-;Alias=;ID=PF3D7_0613800-D2ext-14-Pf3D7_13_v3;pvalue=0.0039;sequence=GTCTTG;
Pf3D7_13_v3	fimo	nucleotide_motif	1144597	1144602	22.2	-	.	Name=PF3D7_0613800-D2ext_Pf3D7_13_v3-;Alias=;ID=PF3D7_0613800-D2ext-15-Pf3D7_13_v3;pvalue=0.00598;sequence=ATATAG;
Pf3D7_13_v3	fimo	nucleotide_motif	1144822	1144827	22.2	+	.	Name=PF3D7_0613800-D2ext_Pf3D7_13_v3+;Alias=;ID=PF3D7_0613800-D2ext-16-Pf3D7_13_v3;pvalue=0.00598;sequence=ATCTAT;
Pf3D7_13_v3	fimo	nucleotide_motif	1144818	1144823	22.2	-	.	Name=PF3D7_0613800-D2ext_Pf3D7_13_v3-;Alias=;ID=PF3D7_0613800-D2ext-17-Pf3D7_13_v3;pvalue=0.00598;sequence=ATATAG;
Pf3D7_13_v3	fimo	nucleotide_motif	1144824	1144829	22.2	-	.	Name=PF3D7_0613800-D2ext_Pf3D7_13_v3-;Alias=;ID=PF3D7_0613800-D2ext-18-Pf3D7_13_v3;pvalue=0.00598;sequence=ATATAG;
Pf3D7_13_v3	fimo	nucleotide_motif	1145034	1145039	22.2	+	.	Name=PF3D7_0613800-D2ext_Pf3D7_13_v3+;Alias=;ID=PF3D7_0613800-D2ext-19-Pf3D7_13_v3;pvalue=0.00598;sequence=ATATAG;
Pf3D7_13_v3	fimo	nucleotide_motif	1145032	1145037	22.2	-	.	Name=PF3D7_0613800-D2ext_Pf3D7_13_v3-;Alias=;ID=PF3D7_0613800-D2ext-20-Pf3D7_13_v3;pvalue=0.00598;sequence=ATATAG;
Pf3D7_13_v3	fimo	nucleotide_motif	1145213	1145218	22.2	+	.	Name=PF3D7_0613800-D2ext_Pf3D7_13_v3+;Alias=;ID=PF3D7_0613800-D2ext-21-Pf3D7_13_v3;pvalue=0.00598;sequence=ATCTAT;
Pf3D7_13_v3	fimo	nucleotide_motif	1145215	1145220	22.2	-	.	Name=PF3D7_0613800-D2ext_Pf3D7_13_v3-;Alias=;ID=PF3D7_0613800-D2ext-22-Pf3D7_13_v3;pvalue=0.00598;sequence=ATATAG;
Pf3D7_13_v3	fimo	nucleotide_motif	1144597	1144602	21.3	+	.	Name=PF3D7_0613800-D2ext_Pf3D7_13_v3+;Alias=;ID=PF3D7_0613800-D2ext-23-Pf3D7_13_v3;pvalue=0.00739;sequence=CTATAT;
Pf3D7_13_v3	fimo	nucleotide_motif	1144818	1144823	21.3	+	.	Name=PF3D7_0613800-D2ext_Pf3D7_13_v3+;Alias=;ID=PF3D7_0613800-D2ext-24-Pf3D7_13_v3;pvalue=0.00739;sequence=CTATAT;
Pf3D7_13_v3	fimo	nucleotide_motif	1144824	1144829	21.3	+	.	Name=PF3D7_0613800-D2ext_Pf3D7_13_v3+;Alias=;ID=PF3D7_0613800-D2ext-25-Pf3D7_13_v3;pvalue=0.00739;sequence=CTATAT;
Pf3D7_13_v3	fimo	nucleotide_motif	1145032	1145037	21.3	+	.	Name=PF3D7_0613800-D2ext_Pf3D7_13_v3+;Alias=;ID=PF3D7_0613800-D2ext-26-Pf3D7_13_v3;pvalue=0.00739;sequence=CTATAT;
Pf3D7_13_v3	fimo	nucleotide_motif	1145034	1145039	21.3	-	.	Name=PF3D7_0613800-D2ext_Pf3D7_13_v3-;Alias=;ID=PF3D7_0613800-D2ext-27-Pf3D7_13_v3;pvalue=0.00739;sequence=CTATAT;
Pf3D7_13_v3	fimo	nucleotide_motif	1145215	1145220	21.3	+	.	Name=PF3D7_0613800-D2ext_Pf3D7_13_v3+;Alias=;ID=PF3D7_0613800-D2ext-28-Pf3D7_13_v3;pvalue=0.00739;sequence=CTATAT;
Pf3D7_13_v3	fimo	nucleotide_motif	1144612	1144617	20.7	+	.	Name=PF3D7_0613800-D2ext_Pf3D7_13_v3+;Alias=;ID=PF3D7_0613800-D2ext-29-Pf3D7_13_v3;pvalue=0.00858;sequence=ATGTAG;
Pf3D7_13_v3	fimo	nucleotide_motif	1144651	1144656	20.7	-	.	Name=PF3D7_0613800-D2ext_Pf3D7_13_v3-;Alias=;ID=PF3D7_0613800-D2ext-30-Pf3D7_13_v3;pvalue=0.00858;sequence=ATGTAG;
Pf3D7_13_v3	fimo	nucleotide_motif	1144752	1144757	20.7	+	.	Name=PF3D7_0613800-D2ext_Pf3D7_13_v3+;Alias=;ID=PF3D7_0613800-D2ext-31-Pf3D7_13_v3;pvalue=0.00858;sequence=ATGTAG;
Pf3D7_13_v3	fimo	nucleotide_motif	1144955	1144960	20.4	-	.	Name=PF3D7_0613800-D2ext_Pf3D7_13_v3-;Alias=;ID=PF3D7_0613800-D2ext-32-Pf3D7_13_v3;pvalue=0.00916;sequence=CTTTGG;
Pf3D7_13_v3	fimo	nucleotide_motif	1145005	1145010	20.2	-	.	Name=PF3D7_0613800-D2ext_Pf3D7_13_v3-;Alias=;ID=PF3D7_0613800-D2ext-33-Pf3D7_13_v3;pvalue=0.00961;sequence=CTGTTG;
Pf3D7_13_v3	fimo	nucleotide_motif	1144965	1144970	20.1	+	.	Name=PF3D7_0613800-D2ext_Pf3D7_13_v3+;Alias=;ID=PF3D7_0613800-D2ext-34-Pf3D7_13_v3;pvalue=0.00979;sequence=CCATAT;
Pf3D7_13_v3	fimo	nucleotide_motif	1144955	1144960	20	+	.	Name=PF3D7_0613800-D2ext_Pf3D7_13_v3+;Alias=;ID=PF3D7_0613800-D2ext-35-Pf3D7_13_v3;pvalue=0.0099;sequence=CCAAAG;
Pf3D7_13_v3	fimo	nucleotide_motif	1154435	1154440	39.3	-	.	Name=PF3D7_0613800-D2ext_Pf3D7_13_v3-;Alias=;ID=PF3D7_0613800-D2ext-1-Pf3D7_13_v3;pvalue=0.000116;sequence=GTCTAG;
Pf3D7_13_v3	fimo	nucleotide_motif	1154433	1154438	35.4	+	.	Name=PF3D7_0613800-D2ext_Pf3D7_13_v3+;Alias=;ID=PF3D7_0613800-D2ext-2-Pf3D7_13_v3;pvalue=0.00029;sequence=ATCTAG;
Pf3D7_13_v3	fimo	nucleotide_motif	1154173	1154178	32	+	.	Name=PF3D7_0613800-D2ext_Pf3D7_13_v3+;Alias=;ID=PF3D7_0613800-D2ext-3-Pf3D7_13_v3;pvalue=0.000634;sequence=CTCTAT;
Pf3D7_13_v3	fimo	nucleotide_motif	1154188	1154193	29.8	+	.	Name=PF3D7_0613800-D2ext_Pf3D7_13_v3+;Alias=;ID=PF3D7_0613800-D2ext-4-Pf3D7_13_v3;pvalue=0.00104;sequence=TTCTAG;
Pf3D7_13_v3	fimo	nucleotide_motif	1154190	1154195	29.8	-	.	Name=PF3D7_0613800-D2ext_Pf3D7_13_v3-;Alias=;ID=PF3D7_0613800-D2ext-5-Pf3D7_13_v3;pvalue=0.00104;sequence=TTCTAG;
Pf3D7_13_v3	fimo	nucleotide_motif	1154500	1154505	28.6	-	.	Name=PF3D7_0613800-D2ext_Pf3D7_13_v3-;Alias=;ID=PF3D7_0613800-D2ext-6-Pf3D7_13_v3;pvalue=0.00139;sequence=CTTTAG;
Pf3D7_13_v3	fimo	nucleotide_motif	1154763	1154768	28.1	-	.	Name=PF3D7_0613800-D2ext_Pf3D7_13_v3-;Alias=;ID=PF3D7_0613800-D2ext-7-Pf3D7_13_v3;pvalue=0.00155;sequence=ATCGAG;
Pf3D7_13_v3	fimo	nucleotide_motif	1154763	1154768	27.7	+	.	Name=PF3D7_0613800-D2ext_Pf3D7_13_v3+;Alias=;ID=PF3D7_0613800-D2ext-8-Pf3D7_13_v3;pvalue=0.0017;sequence=CTCGAT;
Pf3D7_13_v3	fimo	nucleotide_motif	1154732	1154737	24.7	-	.	Name=PF3D7_0613800-D2ext_Pf3D7_13_v3-;Alias=;ID=PF3D7_0613800-D2ext-9-Pf3D7_13_v3;pvalue=0.00338;sequence=CATTAG;
Pf3D7_13_v3	fimo	nucleotide_motif	1154196	1154201	24.1	-	.	Name=PF3D7_0613800-D2ext_Pf3D7_13_v3-;Alias=;ID=PF3D7_0613800-D2ext-10-Pf3D7_13_v3;pvalue=0.0039;sequence=GTCTTG;
Pf3D7_13_v3	fimo	nucleotide_motif	1155054	1155059	24.1	-	.	Name=PF3D7_0613800-D2ext_Pf3D7_13_v3-;Alias=;ID=PF3D7_0613800-D2ext-11-Pf3D7_13_v3;pvalue=0.00392;sequence=CCCCAT;
Pf3D7_13_v3	fimo	nucleotide_motif	1154757	1154762	22.2	+	.	Name=PF3D7_0613800-D2ext_Pf3D7_13_v3+;Alias=;ID=PF3D7_0613800-D2ext-12-Pf3D7_13_v3;pvalue=0.00598;sequence=ATATAG;
Pf3D7_13_v3	fimo	nucleotide_motif	1154757	1154762	21.3	-	.	Name=PF3D7_0613800-D2ext_Pf3D7_13_v3-;Alias=;ID=PF3D7_0613800-D2ext-13-Pf3D7_13_v3;pvalue=0.00739;sequence=CTATAT;
Pf3D7_13_v3	fimo	nucleotide_motif	1154160	1154165	20.9	+	.	Name=PF3D7_0613800-D2ext_Pf3D7_13_v3+;Alias=;ID=PF3D7_0613800-D2ext-14-Pf3D7_13_v3;pvalue=0.00808;sequence=CTCTTT;
Pf3D7_13_v3	fimo	nucleotide_motif	1154500	1154505	20.9	+	.	Name=PF3D7_0613800-D2ext_Pf3D7_13_v3+;Alias=;ID=PF3D7_0613800-D2ext-15-Pf3D7_13_v3;pvalue=0.00808;sequence=CTAAAG;
Pf3D7_13_v3	fimo	nucleotide_motif	1154746	1154751	20.4	-	.	Name=PF3D7_0613800-D2ext_Pf3D7_13_v3-;Alias=;ID=PF3D7_0613800-D2ext-16-Pf3D7_13_v3;pvalue=0.00916;sequence=CTCTGA;
Pf3D7_13_v3	fimo	nucleotide_motif	1154121	1154126	20.1	+	.	Name=PF3D7_0613800-D2ext_Pf3D7_13_v3+;Alias=;ID=PF3D7_0613800-D2ext-17-Pf3D7_13_v3;pvalue=0.00979;sequence=CCATAT;
Pf3D7_13_v3	fimo	nucleotide_motif	1155052	1155057	20.1	-	.	Name=PF3D7_0613800-D2ext_Pf3D7_13_v3-;Alias=;ID=PF3D7_0613800-D2ext-18-Pf3D7_13_v3;pvalue=0.00979;sequence=CCATAT;
Pf3D7_13_v3	fimo	nucleotide_motif	1154456	1154461	28.1	+	.	Name=PF3D7_0613800-D2ext_Pf3D7_13_v3+;Alias=;ID=PF3D7_0613800-D2ext-1-Pf3D7_13_v3;pvalue=0.00155;sequence=ATCGAG;
Pf3D7_13_v3	fimo	nucleotide_motif	1154456	1154461	27.7	-	.	Name=PF3D7_0613800-D2ext_Pf3D7_13_v3-;Alias=;ID=PF3D7_0613800-D2ext-2-Pf3D7_13_v3;pvalue=0.0017;sequence=CTCGAT;
Pf3D7_13_v3	fimo	nucleotide_motif	1153764	1153769	25.7	+	.	Name=PF3D7_0613800-D2ext_Pf3D7_13_v3+;Alias=;ID=PF3D7_0613800-D2ext-3-Pf3D7_13_v3;pvalue=0.00268;sequence=CTCCAT;
Pf3D7_13_v3	fimo	nucleotide_motif	1153835	1153840	25.4	+	.	Name=PF3D7_0613800-D2ext_Pf3D7_13_v3+;Alias=;ID=PF3D7_0613800-D2ext-4-Pf3D7_13_v3;pvalue=0.00287;sequence=CTTTCG;
Pf3D7_13_v3	fimo	nucleotide_motif	1154487	1154492	24.7	+	.	Name=PF3D7_0613800-D2ext_Pf3D7_13_v3+;Alias=;ID=PF3D7_0613800-D2ext-5-Pf3D7_13_v3;pvalue=0.00338;sequence=CATTAG;
Pf3D7_13_v3	fimo	nucleotide_motif	1154165	1154170	24.1	+	.	Name=PF3D7_0613800-D2ext_Pf3D7_13_v3+;Alias=;ID=PF3D7_0613800-D2ext-6-Pf3D7_13_v3;pvalue=0.00392;sequence=CCCCAT;
Pf3D7_13_v3	fimo	nucleotide_motif	1154462	1154467	22.2	-	.	Name=PF3D7_0613800-D2ext_Pf3D7_13_v3-;Alias=;ID=PF3D7_0613800-D2ext-7-Pf3D7_13_v3;pvalue=0.00598;sequence=ATATAG;
Pf3D7_13_v3	fimo	nucleotide_motif	1154462	1154467	21.3	+	.	Name=PF3D7_0613800-D2ext_Pf3D7_13_v3+;Alias=;ID=PF3D7_0613800-D2ext-8-Pf3D7_13_v3;pvalue=0.00739;sequence=CTATAT;
Pf3D7_13_v3	fimo	nucleotide_motif	1153753	1153758	20.9	+	.	Name=PF3D7_0613800-D2ext_Pf3D7_13_v3+;Alias=;ID=PF3D7_0613800-D2ext-9-Pf3D7_13_v3;pvalue=0.00808;sequence=CTCTTT;
Pf3D7_13_v3	fimo	nucleotide_motif	1153728	1153733	20.7	-	.	Name=PF3D7_0613800-D2ext_Pf3D7_13_v3-;Alias=;ID=PF3D7_0613800-D2ext-10-Pf3D7_13_v3;pvalue=0.00858;sequence=ATGTAG;
Pf3D7_13_v3	fimo	nucleotide_motif	1154473	1154478	20.4	+	.	Name=PF3D7_0613800-D2ext_Pf3D7_13_v3+;Alias=;ID=PF3D7_0613800-D2ext-11-Pf3D7_13_v3;pvalue=0.00916;sequence=CTCTGA;
Pf3D7_13_v3	fimo	nucleotide_motif	1154167	1154172	20.1	+	.	Name=PF3D7_0613800-D2ext_Pf3D7_13_v3+;Alias=;ID=PF3D7_0613800-D2ext-12-Pf3D7_13_v3;pvalue=0.00979;sequence=CCATAT;
Pf3D7_13_v3	fimo	nucleotide_motif	1158347	1158352	30.8	+	.	Name=PF3D7_0613800-D2ext_Pf3D7_13_v3+;Alias=;ID=PF3D7_0613800-D2ext-1-Pf3D7_13_v3;pvalue=0.00084;sequence=CCCTAT;
Pf3D7_13_v3	fimo	nucleotide_motif	1158589	1158594	25.9	-	.	Name=PF3D7_0613800-D2ext_Pf3D7_13_v3-;Alias=;ID=PF3D7_0613800-D2ext-2-Pf3D7_13_v3;pvalue=0.00257;sequence=CCCTCC;
Pf3D7_13_v3	fimo	nucleotide_motif	1158651	1158656	25.9	-	.	Name=PF3D7_0613800-D2ext_Pf3D7_13_v3-;Alias=;ID=PF3D7_0613800-D2ext-3-Pf3D7_13_v3;pvalue=0.00257;sequence=CCCTCC;
Pf3D7_13_v3	fimo	nucleotide_motif	1158011	1158016	25.4	+	.	Name=PF3D7_0613800-D2ext_Pf3D7_13_v3+;Alias=;ID=PF3D7_0613800-D2ext-4-Pf3D7_13_v3;pvalue=0.00287;sequence=CTTTCG;
Pf3D7_13_v3	fimo	nucleotide_motif	1157720	1157725	22.2	+	.	Name=PF3D7_0613800-D2ext_Pf3D7_13_v3+;Alias=;ID=PF3D7_0613800-D2ext-5-Pf3D7_13_v3;pvalue=0.00598;sequence=ATATAG;
Pf3D7_13_v3	fimo	nucleotide_motif	1157722	1157727	22.2	-	.	Name=PF3D7_0613800-D2ext_Pf3D7_13_v3-;Alias=;ID=PF3D7_0613800-D2ext-6-Pf3D7_13_v3;pvalue=0.00598;sequence=ATCTAT;
Pf3D7_13_v3	fimo	nucleotide_motif	1157864	1157869	22.2	-	.	Name=PF3D7_0613800-D2ext_Pf3D7_13_v3-;Alias=;ID=PF3D7_0613800-D2ext-7-Pf3D7_13_v3;pvalue=0.00598;sequence=ATATAG;
Pf3D7_13_v3	fimo	nucleotide_motif	1157963	1157968	22.2	+	.	Name=PF3D7_0613800-D2ext_Pf3D7_13_v3+;Alias=;ID=PF3D7_0613800-D2ext-8-Pf3D7_13_v3;pvalue=0.00598;sequence=ATATAG;
Pf3D7_13_v3	fimo	nucleotide_motif	1158101	1158106	22.2	-	.	Name=PF3D7_0613800-D2ext_Pf3D7_13_v3-;Alias=;ID=PF3D7_0613800-D2ext-9-Pf3D7_13_v3;pvalue=0.00598;sequence=ATCTAT;
Pf3D7_13_v3	fimo	nucleotide_motif	1158438	1158443	22.2	-	.	Name=PF3D7_0613800-D2ext_Pf3D7_13_v3-;Alias=;ID=PF3D7_0613800-D2ext-10-Pf3D7_13_v3;pvalue=0.00598;sequence=ATATAG;
Pf3D7_13_v3	fimo	nucleotide_motif	1158450	1158455	22.2	-	.	Name=PF3D7_0613800-D2ext_Pf3D7_13_v3-;Alias=;ID=PF3D7_0613800-D2ext-11-Pf3D7_13_v3;pvalue=0.00598;sequence=ATATAG;
Pf3D7_13_v3	fimo	nucleotide_motif	1158465	1158470	22.2	+	.	Name=PF3D7_0613800-D2ext_Pf3D7_13_v3+;Alias=;ID=PF3D7_0613800-D2ext-12-Pf3D7_13_v3;pvalue=0.00598;sequence=ATATAG;
Pf3D7_13_v3	fimo	nucleotide_motif	1158467	1158472	22.2	-	.	Name=PF3D7_0613800-D2ext_Pf3D7_13_v3-;Alias=;ID=PF3D7_0613800-D2ext-13-Pf3D7_13_v3;pvalue=0.00598;sequence=ATCTAT;
Pf3D7_13_v3	fimo	nucleotide_motif	1157720	1157725	21.3	-	.	Name=PF3D7_0613800-D2ext_Pf3D7_13_v3-;Alias=;ID=PF3D7_0613800-D2ext-14-Pf3D7_13_v3;pvalue=0.00739;sequence=CTATAT;
Pf3D7_13_v3	fimo	nucleotide_motif	1157864	1157869	21.3	+	.	Name=PF3D7_0613800-D2ext_Pf3D7_13_v3+;Alias=;ID=PF3D7_0613800-D2ext-15-Pf3D7_13_v3;pvalue=0.00739;sequence=CTATAT;
Pf3D7_13_v3	fimo	nucleotide_motif	1157963	1157968	21.3	-	.	Name=PF3D7_0613800-D2ext_Pf3D7_13_v3-;Alias=;ID=PF3D7_0613800-D2ext-16-Pf3D7_13_v3;pvalue=0.00739;sequence=CTATAT;
Pf3D7_13_v3	fimo	nucleotide_motif	1158438	1158443	21.3	+	.	Name=PF3D7_0613800-D2ext_Pf3D7_13_v3+;Alias=;ID=PF3D7_0613800-D2ext-17-Pf3D7_13_v3;pvalue=0.00739;sequence=CTATAT;
Pf3D7_13_v3	fimo	nucleotide_motif	1158450	1158455	21.3	+	.	Name=PF3D7_0613800-D2ext_Pf3D7_13_v3+;Alias=;ID=PF3D7_0613800-D2ext-18-Pf3D7_13_v3;pvalue=0.00739;sequence=CTATAT;
Pf3D7_13_v3	fimo	nucleotide_motif	1158465	1158470	21.3	-	.	Name=PF3D7_0613800-D2ext_Pf3D7_13_v3-;Alias=;ID=PF3D7_0613800-D2ext-19-Pf3D7_13_v3;pvalue=0.00739;sequence=CTATAT;
Pf3D7_13_v3	fimo	nucleotide_motif	1157874	1157879	20.5	+	.	Name=PF3D7_0613800-D2ext_Pf3D7_13_v3+;Alias=;ID=PF3D7_0613800-D2ext-20-Pf3D7_13_v3;pvalue=0.00898;sequence=ACCTTG;
Pf3D7_13_v3	fimo	nucleotide_motif	1158587	1158592	20.4	-	.	Name=PF3D7_0613800-D2ext_Pf3D7_13_v3-;Alias=;ID=PF3D7_0613800-D2ext-21-Pf3D7_13_v3;pvalue=0.00916;sequence=CTCCAA;
Pf3D7_13_v3	fimo	nucleotide_motif	1158649	1158654	20.4	-	.	Name=PF3D7_0613800-D2ext_Pf3D7_13_v3-;Alias=;ID=PF3D7_0613800-D2ext-22-Pf3D7_13_v3;pvalue=0.00916;sequence=CTCCAA;
Pf3D7_13_v3	fimo	nucleotide_motif	1157833	1157838	20	+	.	Name=PF3D7_0613800-D2ext_Pf3D7_13_v3+;Alias=;ID=PF3D7_0613800-D2ext-23-Pf3D7_13_v3;pvalue=0.0099;sequence=CCCTTT;
Pf3D7_13_v3	fimo	nucleotide_motif	1158384	1158389	20	+	.	Name=PF3D7_0613800-D2ext_Pf3D7_13_v3+;Alias=;ID=PF3D7_0613800-D2ext-24-Pf3D7_13_v3;pvalue=0.0099;sequence=CCCTTT;
Pf3D7_13_v3	fimo	nucleotide_motif	1161807	1161812	31.6	-	.	Name=PF3D7_0613800-D2ext_Pf3D7_13_v3-;Alias=;ID=PF3D7_0613800-D2ext-1-Pf3D7_13_v3;pvalue=0.000691;sequence=CTCAAG;
Pf3D7_13_v3	fimo	nucleotide_motif	1162403	1162408	30.8	-	.	Name=PF3D7_0613800-D2ext_Pf3D7_13_v3-;Alias=;ID=PF3D7_0613800-D2ext-2-Pf3D7_13_v3;pvalue=0.00084;sequence=CCCTAT;
Pf3D7_13_v3	fimo	nucleotide_motif	1161785	1161790	25.7	+	.	Name=PF3D7_0613800-D2ext_Pf3D7_13_v3+;Alias=;ID=PF3D7_0613800-D2ext-3-Pf3D7_13_v3;pvalue=0.00268;sequence=CTCTGT;
Pf3D7_13_v3	fimo	nucleotide_motif	1161807	1161812	25.4	+	.	Name=PF3D7_0613800-D2ext_Pf3D7_13_v3+;Alias=;ID=PF3D7_0613800-D2ext-4-Pf3D7_13_v3;pvalue=0.00287;sequence=CTTGAG;
Pf3D7_13_v3	fimo	nucleotide_motif	1162279	1162284	24.1	+	.	Name=PF3D7_0613800-D2ext_Pf3D7_13_v3+;Alias=;ID=PF3D7_0613800-D2ext-5-Pf3D7_13_v3;pvalue=0.00392;sequence=CCATGG;
Pf3D7_13_v3	fimo	nucleotide_motif	1162279	1162284	24.1	-	.	Name=PF3D7_0613800-D2ext_Pf3D7_13_v3-;Alias=;ID=PF3D7_0613800-D2ext-6-Pf3D7_13_v3;pvalue=0.00392;sequence=CCATGG;
Pf3D7_13_v3	fimo	nucleotide_motif	1162121	1162126	22.2	+	.	Name=PF3D7_0613800-D2ext_Pf3D7_13_v3+;Alias=;ID=PF3D7_0613800-D2ext-7-Pf3D7_13_v3;pvalue=0.00598;sequence=ATCTAT;
Pf3D7_13_v3	fimo	nucleotide_motif	1162123	1162128	22.2	-	.	Name=PF3D7_0613800-D2ext_Pf3D7_13_v3-;Alias=;ID=PF3D7_0613800-D2ext-8-Pf3D7_13_v3;pvalue=0.00598;sequence=ATATAG;
Pf3D7_13_v3	fimo	nucleotide_motif	1162410	1162415	22.2	-	.	Name=PF3D7_0613800-D2ext_Pf3D7_13_v3-;Alias=;ID=PF3D7_0613800-D2ext-9-Pf3D7_13_v3;pvalue=0.00598;sequence=ATATAG;
Pf3D7_13_v3	fimo	nucleotide_motif	1162156	1162161	22	-	.	Name=PF3D7_0613800-D2ext_Pf3D7_13_v3-;Alias=;ID=PF3D7_0613800-D2ext-10-Pf3D7_13_v3;pvalue=0.00633;sequence=ATCTTG;
Pf3D7_13_v3	fimo	nucleotide_motif	1162123	1162128	21.3	+	.	Name=PF3D7_0613800-D2ext_Pf3D7_13_v3+;Alias=;ID=PF3D7_0613800-D2ext-11-Pf3D7_13_v3;pvalue=0.00739;sequence=CTATAT;
Pf3D7_13_v3	fimo	nucleotide_motif	1162410	1162415	21.3	+	.	Name=PF3D7_0613800-D2ext_Pf3D7_13_v3+;Alias=;ID=PF3D7_0613800-D2ext-12-Pf3D7_13_v3;pvalue=0.00739;sequence=CTATAT;
Pf3D7_13_v3	fimo	nucleotide_motif	1162227	1162232	20.7	+	.	Name=PF3D7_0613800-D2ext_Pf3D7_13_v3+;Alias=;ID=PF3D7_0613800-D2ext-13-Pf3D7_13_v3;pvalue=0.00858;sequence=ATGTAG;
Pf3D7_13_v3	fimo	nucleotide_motif	1162229	1162234	20.7	-	.	Name=PF3D7_0613800-D2ext_Pf3D7_13_v3-;Alias=;ID=PF3D7_0613800-D2ext-14-Pf3D7_13_v3;pvalue=0.00858;sequence=ATCTAC;
Pf3D7_13_v3	fimo	nucleotide_motif	1162632	1162637	20.7	+	.	Name=PF3D7_0613800-D2ext_Pf3D7_13_v3+;Alias=;ID=PF3D7_0613800-D2ext-15-Pf3D7_13_v3;pvalue=0.00858;sequence=ATGTAG;
Pf3D7_13_v3	fimo	nucleotide_motif	1162180	1162185	20.5	+	.	Name=PF3D7_0613800-D2ext_Pf3D7_13_v3+;Alias=;ID=PF3D7_0613800-D2ext-16-Pf3D7_13_v3;pvalue=0.00893;sequence=ACATAG;
Pf3D7_13_v3	fimo	nucleotide_motif	1162426	1162431	20.1	+	.	Name=PF3D7_0613800-D2ext_Pf3D7_13_v3+;Alias=;ID=PF3D7_0613800-D2ext-17-Pf3D7_13_v3;pvalue=0.00979;sequence=CCATAT;
Pf3D7_13_v3	fimo	nucleotide_motif	1162278	1162283	20	+	.	Name=PF3D7_0613800-D2ext_Pf3D7_13_v3+;Alias=;ID=PF3D7_0613800-D2ext-18-Pf3D7_13_v3;pvalue=0.00991;sequence=CCCATG;
Pf3D7_13_v3	fimo	nucleotide_motif	1162478	1162483	20	+	.	Name=PF3D7_0613800-D2ext_Pf3D7_13_v3+;Alias=;ID=PF3D7_0613800-D2ext-19-Pf3D7_13_v3;pvalue=0.00993;sequence=GCCTAC;
Pf3D7_13_v3	fimo	nucleotide_motif	1162046	1162051	30.8	+	.	Name=PF3D7_0613800-D2ext_Pf3D7_13_v3+;Alias=;ID=PF3D7_0613800-D2ext-1-Pf3D7_13_v3;pvalue=0.00084;sequence=CCCTAT;
Pf3D7_13_v3	fimo	nucleotide_motif	1161536	1161541	28.6	+	.	Name=PF3D7_0613800-D2ext_Pf3D7_13_v3+;Alias=;ID=PF3D7_0613800-D2ext-2-Pf3D7_13_v3;pvalue=0.00139;sequence=CTTTAG;
Pf3D7_13_v3	fimo	nucleotide_motif	1161482	1161487	26.5	+	.	Name=PF3D7_0613800-D2ext_Pf3D7_13_v3+;Alias=;ID=PF3D7_0613800-D2ext-3-Pf3D7_13_v3;pvalue=0.00223;sequence=CACTAT;
Pf3D7_13_v3	fimo	nucleotide_motif	1161484	1161489	24.2	-	.	Name=PF3D7_0613800-D2ext_Pf3D7_13_v3-;Alias=;ID=PF3D7_0613800-D2ext-4-Pf3D7_13_v3;pvalue=0.00377;sequence=GTATAG;
Pf3D7_13_v3	fimo	nucleotide_motif	1162170	1162175	24.1	+	.	Name=PF3D7_0613800-D2ext_Pf3D7_13_v3+;Alias=;ID=PF3D7_0613800-D2ext-5-Pf3D7_13_v3;pvalue=0.00392;sequence=CCATGG;
Pf3D7_13_v3	fimo	nucleotide_motif	1162170	1162175	24.1	-	.	Name=PF3D7_0613800-D2ext_Pf3D7_13_v3-;Alias=;ID=PF3D7_0613800-D2ext-6-Pf3D7_13_v3;pvalue=0.00392;sequence=CCATGG;
Pf3D7_13_v3	fimo	nucleotide_motif	1162039	1162044	22.2	+	.	Name=PF3D7_0613800-D2ext_Pf3D7_13_v3+;Alias=;ID=PF3D7_0613800-D2ext-7-Pf3D7_13_v3;pvalue=0.00598;sequence=ATATAG;
Pf3D7_13_v3	fimo	nucleotide_motif	1162326	1162331	22.2	+	.	Name=PF3D7_0613800-D2ext_Pf3D7_13_v3+;Alias=;ID=PF3D7_0613800-D2ext-8-Pf3D7_13_v3;pvalue=0.00598;sequence=ATATAG;
Pf3D7_13_v3	fimo	nucleotide_motif	1162328	1162333	22.2	-	.	Name=PF3D7_0613800-D2ext_Pf3D7_13_v3-;Alias=;ID=PF3D7_0613800-D2ext-9-Pf3D7_13_v3;pvalue=0.00598;sequence=ATCTAT;
Pf3D7_13_v3	fimo	nucleotide_motif	1162293	1162298	22	+	.	Name=PF3D7_0613800-D2ext_Pf3D7_13_v3+;Alias=;ID=PF3D7_0613800-D2ext-10-Pf3D7_13_v3;pvalue=0.00633;sequence=ATCTTG;
Pf3D7_13_v3	fimo	nucleotide_motif	1162039	1162044	21.3	-	.	Name=PF3D7_0613800-D2ext_Pf3D7_13_v3-;Alias=;ID=PF3D7_0613800-D2ext-11-Pf3D7_13_v3;pvalue=0.00739;sequence=CTATAT;
Pf3D7_13_v3	fimo	nucleotide_motif	1162326	1162331	21.3	-	.	Name=PF3D7_0613800-D2ext_Pf3D7_13_v3-;Alias=;ID=PF3D7_0613800-D2ext-12-Pf3D7_13_v3;pvalue=0.00739;sequence=CTATAT;
Pf3D7_13_v3	fimo	nucleotide_motif	1161536	1161541	20.9	-	.	Name=PF3D7_0613800-D2ext_Pf3D7_13_v3-;Alias=;ID=PF3D7_0613800-D2ext-13-Pf3D7_13_v3;pvalue=0.00808;sequence=CTAAAG;
Pf3D7_13_v3	fimo	nucleotide_motif	1161625	1161630	20.7	+	.	Name=PF3D7_0613800-D2ext_Pf3D7_13_v3+;Alias=;ID=PF3D7_0613800-D2ext-14-Pf3D7_13_v3;pvalue=0.00858;sequence=ATCTAC;
Pf3D7_13_v3	fimo	nucleotide_motif	1161817	1161822	20.7	-	.	Name=PF3D7_0613800-D2ext_Pf3D7_13_v3-;Alias=;ID=PF3D7_0613800-D2ext-15-Pf3D7_13_v3;pvalue=0.00858;sequence=ATGTAG;
Pf3D7_13_v3	fimo	nucleotide_motif	1162220	1162225	20.7	+	.	Name=PF3D7_0613800-D2ext_Pf3D7_13_v3+;Alias=;ID=PF3D7_0613800-D2ext-16-Pf3D7_13_v3;pvalue=0.00858;sequence=ATCTAC;
Pf3D7_13_v3	fimo	nucleotide_motif	1162222	1162227	20.7	-	.	Name=PF3D7_0613800-D2ext_Pf3D7_13_v3-;Alias=;ID=PF3D7_0613800-D2ext-17-Pf3D7_13_v3;pvalue=0.00858;sequence=ATGTAG;
Pf3D7_13_v3	fimo	nucleotide_motif	1162269	1162274	20.5	-	.	Name=PF3D7_0613800-D2ext_Pf3D7_13_v3-;Alias=;ID=PF3D7_0613800-D2ext-18-Pf3D7_13_v3;pvalue=0.00893;sequence=ACATAG;
Pf3D7_13_v3	fimo	nucleotide_motif	1161484	1161489	20.2	+	.	Name=PF3D7_0613800-D2ext_Pf3D7_13_v3+;Alias=;ID=PF3D7_0613800-D2ext-19-Pf3D7_13_v3;pvalue=0.0095;sequence=CTATAC;
Pf3D7_13_v3	fimo	nucleotide_motif	1162023	1162028	20.1	-	.	Name=PF3D7_0613800-D2ext_Pf3D7_13_v3-;Alias=;ID=PF3D7_0613800-D2ext-20-Pf3D7_13_v3;pvalue=0.00979;sequence=CCATAT;
Pf3D7_13_v3	fimo	nucleotide_motif	1162171	1162176	20	-	.	Name=PF3D7_0613800-D2ext_Pf3D7_13_v3-;Alias=;ID=PF3D7_0613800-D2ext-21-Pf3D7_13_v3;pvalue=0.00991;sequence=CCCATG;
Pf3D7_13_v3	fimo	nucleotide_motif	1161971	1161976	20	-	.	Name=PF3D7_0613800-D2ext_Pf3D7_13_v3-;Alias=;ID=PF3D7_0613800-D2ext-22-Pf3D7_13_v3;pvalue=0.00993;sequence=GCCTAC;
Pf3D7_13_v3	fimo	nucleotide_motif	1182172	1182177	31.6	+	.	Name=PF3D7_0613800-D2ext_Pf3D7_13_v3+;Alias=;ID=PF3D7_0613800-D2ext-1-Pf3D7_13_v3;pvalue=0.000691;sequence=CTCTTG;
Pf3D7_13_v3	fimo	nucleotide_motif	1181666	1181671	30.8	-	.	Name=PF3D7_0613800-D2ext_Pf3D7_13_v3-;Alias=;ID=PF3D7_0613800-D2ext-2-Pf3D7_13_v3;pvalue=0.00084;sequence=CCCTAT;
Pf3D7_13_v3	fimo	nucleotide_motif	1181905	1181910	28.6	-	.	Name=PF3D7_0613800-D2ext_Pf3D7_13_v3-;Alias=;ID=PF3D7_0613800-D2ext-3-Pf3D7_13_v3;pvalue=0.00139;sequence=CTCTAA;
Pf3D7_13_v3	fimo	nucleotide_motif	1182329	1182334	28.6	-	.	Name=PF3D7_0613800-D2ext_Pf3D7_13_v3-;Alias=;ID=PF3D7_0613800-D2ext-4-Pf3D7_13_v3;pvalue=0.00139;sequence=CTCTAA;
Pf3D7_13_v3	fimo	nucleotide_motif	1182327	1182332	28.3	+	.	Name=PF3D7_0613800-D2ext_Pf3D7_13_v3+;Alias=;ID=PF3D7_0613800-D2ext-5-Pf3D7_13_v3;pvalue=0.00147;sequence=CCTTAG;
Pf3D7_13_v3	fimo	nucleotide_motif	1182350	1182355	26.2	-	.	Name=PF3D7_0613800-D2ext_Pf3D7_13_v3-;Alias=;ID=PF3D7_0613800-D2ext-6-Pf3D7_13_v3;pvalue=0.00238;sequence=CGCAAG;
Pf3D7_13_v3	fimo	nucleotide_motif	1182323	1182328	26.2	+	.	Name=PF3D7_0613800-D2ext_Pf3D7_13_v3+;Alias=;ID=PF3D7_0613800-D2ext-7-Pf3D7_13_v3;pvalue=0.00241;sequence=CTCTCC;
Pf3D7_13_v3	fimo	nucleotide_motif	1181987	1181992	25.4	+	.	Name=PF3D7_0613800-D2ext_Pf3D7_13_v3+;Alias=;ID=PF3D7_0613800-D2ext-8-Pf3D7_13_v3;pvalue=0.00287;sequence=CTTTCG;
Pf3D7_13_v3	fimo	nucleotide_motif	1181883	1181888	24.7	+	.	Name=PF3D7_0613800-D2ext_Pf3D7_13_v3+;Alias=;ID=PF3D7_0613800-D2ext-9-Pf3D7_13_v3;pvalue=0.00338;sequence=CATTAG;
Pf3D7_13_v3	fimo	nucleotide_motif	1181975	1181980	20.9	-	.	Name=PF3D7_0613800-D2ext_Pf3D7_13_v3-;Alias=;ID=PF3D7_0613800-D2ext-10-Pf3D7_13_v3;pvalue=0.00808;sequence=CTCAAT;
Pf3D7_13_v3	fimo	nucleotide_motif	1181962	1181967	20.4	-	.	Name=PF3D7_0613800-D2ext_Pf3D7_13_v3-;Alias=;ID=PF3D7_0613800-D2ext-11-Pf3D7_13_v3;pvalue=0.00916;sequence=CTCCAA;
Pf3D7_13_v3	fimo	nucleotide_motif	1182698	1182703	30.8	+	.	Name=PF3D7_0613800-D2ext_Pf3D7_13_v3+;Alias=;ID=PF3D7_0613800-D2ext-1-Pf3D7_13_v3;pvalue=0.00084;sequence=CCATAG;
Pf3D7_13_v3	fimo	nucleotide_motif	1182752	1182757	27.7	+	.	Name=PF3D7_0613800-D2ext_Pf3D7_13_v3+;Alias=;ID=PF3D7_0613800-D2ext-2-Pf3D7_13_v3;pvalue=0.0017;sequence=CTCTCT;
Pf3D7_13_v3	fimo	nucleotide_motif	1183096	1183101	26.5	-	.	Name=PF3D7_0613800-D2ext_Pf3D7_13_v3-;Alias=;ID=PF3D7_0613800-D2ext-3-Pf3D7_13_v3;pvalue=0.00223;sequence=CAATAG;
Pf3D7_13_v3	fimo	nucleotide_motif	1182754	1182759	26.2	+	.	Name=PF3D7_0613800-D2ext_Pf3D7_13_v3+;Alias=;ID=PF3D7_0613800-D2ext-4-Pf3D7_13_v3;pvalue=0.00241;sequence=CTCTCC;
Pf3D7_13_v3	fimo	nucleotide_motif	1182698	1182703	25.7	-	.	Name=PF3D7_0613800-D2ext_Pf3D7_13_v3-;Alias=;ID=PF3D7_0613800-D2ext-5-Pf3D7_13_v3;pvalue=0.00268;sequence=CTATGG;
Pf3D7_13_v3	fimo	nucleotide_motif	1182719	1182724	25.4	-	.	Name=PF3D7_0613800-D2ext_Pf3D7_13_v3-;Alias=;ID=PF3D7_0613800-D2ext-6-Pf3D7_13_v3;pvalue=0.00287;sequence=CTCTCA;
Pf3D7_13_v3	fimo	nucleotide_motif	1183536	1183541	24.7	+	.	Name=PF3D7_0613800-D2ext_Pf3D7_13_v3+;Alias=;ID=PF3D7_0613800-D2ext-7-Pf3D7_13_v3;pvalue=0.00338;sequence=CACTAA;
Pf3D7_13_v3	fimo	nucleotide_motif	1182591	1182596	22	+	.	Name=PF3D7_0613800-D2ext_Pf3D7_13_v3+;Alias=;ID=PF3D7_0613800-D2ext-8-Pf3D7_13_v3;pvalue=0.00636;sequence=CCCTCA;
Pf3D7_13_v3	fimo	nucleotide_motif	1183096	1183101	20.9	+	.	Name=PF3D7_0613800-D2ext_Pf3D7_13_v3+;Alias=;ID=PF3D7_0613800-D2ext-9-Pf3D7_13_v3;pvalue=0.00808;sequence=CTATTG;
Pf3D7_13_v3	fimo	nucleotide_motif	1185835	1185840	32	-	.	Name=PF3D7_0613800-D2ext_Pf3D7_13_v3-;Alias=;ID=PF3D7_0613800-D2ext-1-Pf3D7_13_v3;pvalue=0.000634;sequence=CTCTAT;
Pf3D7_13_v3	fimo	nucleotide_motif	1185517	1185522	31.6	-	.	Name=PF3D7_0613800-D2ext_Pf3D7_13_v3-;Alias=;ID=PF3D7_0613800-D2ext-2-Pf3D7_13_v3;pvalue=0.000691;sequence=CTCAAG;
Pf3D7_13_v3	fimo	nucleotide_motif	1186304	1186309	31.6	-	.	Name=PF3D7_0613800-D2ext_Pf3D7_13_v3-;Alias=;ID=PF3D7_0613800-D2ext-3-Pf3D7_13_v3;pvalue=0.000691;sequence=CTCTTG;
Pf3D7_13_v3	fimo	nucleotide_motif	1186221	1186226	29.8	+	.	Name=PF3D7_0613800-D2ext_Pf3D7_13_v3+;Alias=;ID=PF3D7_0613800-D2ext-4-Pf3D7_13_v3;pvalue=0.00104;sequence=TTCTAG;
Pf3D7_13_v3	fimo	nucleotide_motif	1186223	1186228	29.8	-	.	Name=PF3D7_0613800-D2ext_Pf3D7_13_v3-;Alias=;ID=PF3D7_0613800-D2ext-5-Pf3D7_13_v3;pvalue=0.00104;sequence=TTCTAG;
Pf3D7_13_v3	fimo	nucleotide_motif	1186137	1186142	26.4	-	.	Name=PF3D7_0613800-D2ext_Pf3D7_13_v3-;Alias=;ID=PF3D7_0613800-D2ext-6-Pf3D7_13_v3;pvalue=0.00231;sequence=CACTTG;
Pf3D7_13_v3	fimo	nucleotide_motif	1185517	1185522	25.4	+	.	Name=PF3D7_0613800-D2ext_Pf3D7_13_v3+;Alias=;ID=PF3D7_0613800-D2ext-7-Pf3D7_13_v3;pvalue=0.00287;sequence=CTTGAG;
Pf3D7_13_v3	fimo	nucleotide_motif	1186323	1186328	20.9	+	.	Name=PF3D7_0613800-D2ext_Pf3D7_13_v3+;Alias=;ID=PF3D7_0613800-D2ext-8-Pf3D7_13_v3;pvalue=0.00811;sequence=CTCATG;
Pf3D7_13_v3	fimo	nucleotide_motif	1185589	1185594	20.5	+	.	Name=PF3D7_0613800-D2ext_Pf3D7_13_v3+;Alias=;ID=PF3D7_0613800-D2ext-9-Pf3D7_13_v3;pvalue=0.00893;sequence=ACCTAT;
Pf3D7_13_v3	fimo	nucleotide_motif	1185515	1185520	20.5	+	.	Name=PF3D7_0613800-D2ext_Pf3D7_13_v3+;Alias=;ID=PF3D7_0613800-D2ext-10-Pf3D7_13_v3;pvalue=0.00898;sequence=ACCTTG;
Pf3D7_13_v3	fimo	nucleotide_motif	1186111	1186116	20	+	.	Name=PF3D7_0613800-D2ext_Pf3D7_13_v3+;Alias=;ID=PF3D7_0613800-D2ext-11-Pf3D7_13_v3;pvalue=0.0099;sequence=CCCTTT;
Pf3D7_13_v3	fimo	nucleotide_motif	1200155	1200160	39.3	-	.	Name=PF3D7_0613800-D2ext_Pf3D7_13_v3-;Alias=;ID=PF3D7_0613800-D2ext-1-Pf3D7_13_v3;pvalue=0.000116;sequence=GTCTAG;
Pf3D7_13_v3	fimo	nucleotide_motif	1199889	1199894	32	-	.	Name=PF3D7_0613800-D2ext_Pf3D7_13_v3-;Alias=;ID=PF3D7_0613800-D2ext-2-Pf3D7_13_v3;pvalue=0.000634;sequence=CTCTAT;
Pf3D7_13_v3	fimo	nucleotide_motif	1200107	1200112	32	+	.	Name=PF3D7_0613800-D2ext_Pf3D7_13_v3+;Alias=;ID=PF3D7_0613800-D2ext-3-Pf3D7_13_v3;pvalue=0.000634;sequence=CTCTAT;
Pf3D7_13_v3	fimo	nucleotide_motif	1200153	1200158	31.4	+	.	Name=PF3D7_0613800-D2ext_Pf3D7_13_v3+;Alias=;ID=PF3D7_0613800-D2ext-4-Pf3D7_13_v3;pvalue=0.000725;sequence=ACCTAG;
Pf3D7_13_v3	fimo	nucleotide_motif	1200176	1200181	25.9	+	.	Name=PF3D7_0613800-D2ext_Pf3D7_13_v3+;Alias=;ID=PF3D7_0613800-D2ext-5-Pf3D7_13_v3;pvalue=0.00257;sequence=CACGCG;
Pf3D7_13_v3	fimo	nucleotide_motif	1200178	1200183	25.9	-	.	Name=PF3D7_0613800-D2ext_Pf3D7_13_v3-;Alias=;ID=PF3D7_0613800-D2ext-6-Pf3D7_13_v3;pvalue=0.00257;sequence=CACGCG;
Pf3D7_13_v3	fimo	nucleotide_motif	1199724	1199729	22.2	+	.	Name=PF3D7_0613800-D2ext_Pf3D7_13_v3+;Alias=;ID=PF3D7_0613800-D2ext-7-Pf3D7_13_v3;pvalue=0.00598;sequence=ATATAG;
Pf3D7_13_v3	fimo	nucleotide_motif	1199815	1199820	22.2	-	.	Name=PF3D7_0613800-D2ext_Pf3D7_13_v3-;Alias=;ID=PF3D7_0613800-D2ext-8-Pf3D7_13_v3;pvalue=0.00598;sequence=ATCTAT;
Pf3D7_13_v3	fimo	nucleotide_motif	1199918	1199923	22.2	+	.	Name=PF3D7_0613800-D2ext_Pf3D7_13_v3+;Alias=;ID=PF3D7_0613800-D2ext-9-Pf3D7_13_v3;pvalue=0.00598;sequence=ATCTAT;
Pf3D7_13_v3	fimo	nucleotide_motif	1199920	1199925	22.2	-	.	Name=PF3D7_0613800-D2ext_Pf3D7_13_v3-;Alias=;ID=PF3D7_0613800-D2ext-10-Pf3D7_13_v3;pvalue=0.00598;sequence=ATATAG;
Pf3D7_13_v3	fimo	nucleotide_motif	1199948	1199953	22.2	+	.	Name=PF3D7_0613800-D2ext_Pf3D7_13_v3+;Alias=;ID=PF3D7_0613800-D2ext-11-Pf3D7_13_v3;pvalue=0.00598;sequence=ATCTAT;
Pf3D7_13_v3	fimo	nucleotide_motif	1199952	1199957	22.2	+	.	Name=PF3D7_0613800-D2ext_Pf3D7_13_v3+;Alias=;ID=PF3D7_0613800-D2ext-12-Pf3D7_13_v3;pvalue=0.00598;sequence=ATCTAT;
Pf3D7_13_v3	fimo	nucleotide_motif	1199954	1199959	22.2	-	.	Name=PF3D7_0613800-D2ext_Pf3D7_13_v3-;Alias=;ID=PF3D7_0613800-D2ext-13-Pf3D7_13_v3;pvalue=0.00598;sequence=ATATAG;
Pf3D7_13_v3	fimo	nucleotide_motif	1199724	1199729	21.3	-	.	Name=PF3D7_0613800-D2ext_Pf3D7_13_v3-;Alias=;ID=PF3D7_0613800-D2ext-14-Pf3D7_13_v3;pvalue=0.00739;sequence=CTATAT;
Pf3D7_13_v3	fimo	nucleotide_motif	1199920	1199925	21.3	+	.	Name=PF3D7_0613800-D2ext_Pf3D7_13_v3+;Alias=;ID=PF3D7_0613800-D2ext-15-Pf3D7_13_v3;pvalue=0.00739;sequence=CTATAT;
Pf3D7_13_v3	fimo	nucleotide_motif	1199954	1199959	21.3	+	.	Name=PF3D7_0613800-D2ext_Pf3D7_13_v3+;Alias=;ID=PF3D7_0613800-D2ext-16-Pf3D7_13_v3;pvalue=0.00739;sequence=CTATAT;
Pf3D7_13_v3	fimo	nucleotide_motif	1199887	1199892	20.5	+	.	Name=PF3D7_0613800-D2ext_Pf3D7_13_v3+;Alias=;ID=PF3D7_0613800-D2ext-17-Pf3D7_13_v3;pvalue=0.00893;sequence=ACATAG;
Pf3D7_13_v3	fimo	nucleotide_motif	1200161	1200166	20.4	+	.	Name=PF3D7_0613800-D2ext_Pf3D7_13_v3+;Alias=;ID=PF3D7_0613800-D2ext-18-Pf3D7_13_v3;pvalue=0.00916;sequence=CTTCAG;
Pf3D7_13_v3	fimo	nucleotide_motif	1200337	1200342	20.4	-	.	Name=PF3D7_0613800-D2ext_Pf3D7_13_v3-;Alias=;ID=PF3D7_0613800-D2ext-19-Pf3D7_13_v3;pvalue=0.00916;sequence=CTTCAG;
Pf3D7_13_v3	fimo	nucleotide_motif	1200161	1200166	20.2	-	.	Name=PF3D7_0613800-D2ext_Pf3D7_13_v3-;Alias=;ID=PF3D7_0613800-D2ext-20-Pf3D7_13_v3;pvalue=0.00961;sequence=CTGAAG;
Pf3D7_13_v3	fimo	nucleotide_motif	1200337	1200342	20.2	+	.	Name=PF3D7_0613800-D2ext_Pf3D7_13_v3+;Alias=;ID=PF3D7_0613800-D2ext-21-Pf3D7_13_v3;pvalue=0.00961;sequence=CTGAAG;
Pf3D7_13_v3	fimo	nucleotide_motif	1200529	1200534	20	-	.	Name=PF3D7_0613800-D2ext_Pf3D7_13_v3-;Alias=;ID=PF3D7_0613800-D2ext-22-Pf3D7_13_v3;pvalue=0.0099;sequence=CCCTTT;
Pf3D7_13_v3	fimo	nucleotide_motif	1203777	1203782	32	+	.	Name=PF3D7_0613800-D2ext_Pf3D7_13_v3+;Alias=;ID=PF3D7_0613800-D2ext-1-Pf3D7_13_v3;pvalue=0.000634;sequence=CTCTAT;
Pf3D7_13_v3	fimo	nucleotide_motif	1203775	1203780	27.7	+	.	Name=PF3D7_0613800-D2ext_Pf3D7_13_v3+;Alias=;ID=PF3D7_0613800-D2ext-2-Pf3D7_13_v3;pvalue=0.0017;sequence=CTCTCT;
Pf3D7_13_v3	fimo	nucleotide_motif	1203430	1203435	25.9	-	.	Name=PF3D7_0613800-D2ext_Pf3D7_13_v3-;Alias=;ID=PF3D7_0613800-D2ext-3-Pf3D7_13_v3;pvalue=0.00257;sequence=ATCCAG;
Pf3D7_13_v3	fimo	nucleotide_motif	1203000	1203005	25.9	+	.	Name=PF3D7_0613800-D2ext_Pf3D7_13_v3+;Alias=;ID=PF3D7_0613800-D2ext-4-Pf3D7_13_v3;pvalue=0.00257;sequence=CCCTCC;
Pf3D7_13_v3	fimo	nucleotide_motif	1203847	1203852	24.1	+	.	Name=PF3D7_0613800-D2ext_Pf3D7_13_v3+;Alias=;ID=PF3D7_0613800-D2ext-5-Pf3D7_13_v3;pvalue=0.00392;sequence=CCATGG;
Pf3D7_13_v3	fimo	nucleotide_motif	1203847	1203852	24.1	-	.	Name=PF3D7_0613800-D2ext_Pf3D7_13_v3-;Alias=;ID=PF3D7_0613800-D2ext-6-Pf3D7_13_v3;pvalue=0.00392;sequence=CCATGG;
Pf3D7_13_v3	fimo	nucleotide_motif	1203174	1203179	22.2	-	.	Name=PF3D7_0613800-D2ext_Pf3D7_13_v3-;Alias=;ID=PF3D7_0613800-D2ext-7-Pf3D7_13_v3;pvalue=0.00598;sequence=ATATAG;
Pf3D7_13_v3	fimo	nucleotide_motif	1203757	1203762	22.2	+	.	Name=PF3D7_0613800-D2ext_Pf3D7_13_v3+;Alias=;ID=PF3D7_0613800-D2ext-8-Pf3D7_13_v3;pvalue=0.00598;sequence=ATATAG;
Pf3D7_13_v3	fimo	nucleotide_motif	1203779	1203784	22.2	-	.	Name=PF3D7_0613800-D2ext_Pf3D7_13_v3-;Alias=;ID=PF3D7_0613800-D2ext-9-Pf3D7_13_v3;pvalue=0.00598;sequence=ATATAG;
Pf3D7_13_v3	fimo	nucleotide_motif	1203174	1203179	21.3	+	.	Name=PF3D7_0613800-D2ext_Pf3D7_13_v3+;Alias=;ID=PF3D7_0613800-D2ext-10-Pf3D7_13_v3;pvalue=0.00739;sequence=CTATAT;
Pf3D7_13_v3	fimo	nucleotide_motif	1203757	1203762	21.3	-	.	Name=PF3D7_0613800-D2ext_Pf3D7_13_v3-;Alias=;ID=PF3D7_0613800-D2ext-11-Pf3D7_13_v3;pvalue=0.00739;sequence=CTATAT;
Pf3D7_13_v3	fimo	nucleotide_motif	1203779	1203784	21.3	+	.	Name=PF3D7_0613800-D2ext_Pf3D7_13_v3+;Alias=;ID=PF3D7_0613800-D2ext-12-Pf3D7_13_v3;pvalue=0.00739;sequence=CTATAT;
Pf3D7_13_v3	fimo	nucleotide_motif	1203238	1203243	20.1	-	.	Name=PF3D7_0613800-D2ext_Pf3D7_13_v3-;Alias=;ID=PF3D7_0613800-D2ext-13-Pf3D7_13_v3;pvalue=0.00979;sequence=CCATAT;
Pf3D7_13_v3	fimo	nucleotide_motif	1209089	1209094	45.4	+	.	Name=PF3D7_0613800-D2ext_Pf3D7_13_v3+;Alias=;ID=PF3D7_0613800-D2ext-1-Pf3D7_13_v3;pvalue=2.87e-05;sequence=CTCTAG;
Pf3D7_13_v3	fimo	nucleotide_motif	1208998	1209003	32	-	.	Name=PF3D7_0613800-D2ext_Pf3D7_13_v3-;Alias=;ID=PF3D7_0613800-D2ext-2-Pf3D7_13_v3;pvalue=0.000634;sequence=CTCTAT;
Pf3D7_13_v3	fimo	nucleotide_motif	1209525	1209530	32	-	.	Name=PF3D7_0613800-D2ext_Pf3D7_13_v3-;Alias=;ID=PF3D7_0613800-D2ext-3-Pf3D7_13_v3;pvalue=0.000634;sequence=CTCTAT;
Pf3D7_13_v3	fimo	nucleotide_motif	1209009	1209014	28.1	-	.	Name=PF3D7_0613800-D2ext_Pf3D7_13_v3-;Alias=;ID=PF3D7_0613800-D2ext-4-Pf3D7_13_v3;pvalue=0.00155;sequence=ATCGAG;
Pf3D7_13_v3	fimo	nucleotide_motif	1209009	1209014	27.7	+	.	Name=PF3D7_0613800-D2ext_Pf3D7_13_v3+;Alias=;ID=PF3D7_0613800-D2ext-5-Pf3D7_13_v3;pvalue=0.0017;sequence=CTCGAT;
Pf3D7_13_v3	fimo	nucleotide_motif	1209089	1209094	27.7	-	.	Name=PF3D7_0613800-D2ext_Pf3D7_13_v3-;Alias=;ID=PF3D7_0613800-D2ext-6-Pf3D7_13_v3;pvalue=0.0017;sequence=CTAGAG;
Pf3D7_13_v3	fimo	nucleotide_motif	1209091	1209096	27.2	-	.	Name=PF3D7_0613800-D2ext_Pf3D7_13_v3-;Alias=;ID=PF3D7_0613800-D2ext-7-Pf3D7_13_v3;pvalue=0.00188;sequence=GGCTAG;
Pf3D7_13_v3	fimo	nucleotide_motif	1209728	1209733	26.5	+	.	Name=PF3D7_0613800-D2ext_Pf3D7_13_v3+;Alias=;ID=PF3D7_0613800-D2ext-8-Pf3D7_13_v3;pvalue=0.00223;sequence=CACTAT;
Pf3D7_13_v3	fimo	nucleotide_motif	1209617	1209622	26	-	.	Name=PF3D7_0613800-D2ext_Pf3D7_13_v3-;Alias=;ID=PF3D7_0613800-D2ext-9-Pf3D7_13_v3;pvalue=0.0025;sequence=GTCTGG;
Pf3D7_13_v3	fimo	nucleotide_motif	1209515	1209520	25.9	-	.	Name=PF3D7_0613800-D2ext_Pf3D7_13_v3-;Alias=;ID=PF3D7_0613800-D2ext-10-Pf3D7_13_v3;pvalue=0.00257;sequence=ATCCAG;
Pf3D7_13_v3	fimo	nucleotide_motif	1209523	1209528	22.2	+	.	Name=PF3D7_0613800-D2ext_Pf3D7_13_v3+;Alias=;ID=PF3D7_0613800-D2ext-11-Pf3D7_13_v3;pvalue=0.00598;sequence=ATATAG;
Pf3D7_13_v3	fimo	nucleotide_motif	1209007	1209012	22	+	.	Name=PF3D7_0613800-D2ext_Pf3D7_13_v3+;Alias=;ID=PF3D7_0613800-D2ext-12-Pf3D7_13_v3;pvalue=0.00634;sequence=TCCTCG;
Pf3D7_13_v3	fimo	nucleotide_motif	1209523	1209528	21.3	-	.	Name=PF3D7_0613800-D2ext_Pf3D7_13_v3-;Alias=;ID=PF3D7_0613800-D2ext-13-Pf3D7_13_v3;pvalue=0.00739;sequence=CTATAT;
Pf3D7_13_v3	fimo	nucleotide_motif	1208951	1208956	20.9	-	.	Name=PF3D7_0613800-D2ext_Pf3D7_13_v3-;Alias=;ID=PF3D7_0613800-D2ext-14-Pf3D7_13_v3;pvalue=0.00808;sequence=CTCTTT;
Pf3D7_13_v3	fimo	nucleotide_motif	1209221	1209226	20.7	-	.	Name=PF3D7_0613800-D2ext_Pf3D7_13_v3-;Alias=;ID=PF3D7_0613800-D2ext-15-Pf3D7_13_v3;pvalue=0.00858;sequence=ATGTAG;
Pf3D7_13_v3	fimo	nucleotide_motif	1209513	1209518	20.4	+	.	Name=PF3D7_0613800-D2ext_Pf3D7_13_v3+;Alias=;ID=PF3D7_0613800-D2ext-16-Pf3D7_13_v3;pvalue=0.00904;sequence=TTCTGG;
Pf3D7_13_v3	fimo	nucleotide_motif	1209095	1209100	20	+	.	Name=PF3D7_0613800-D2ext_Pf3D7_13_v3+;Alias=;ID=PF3D7_0613800-D2ext-17-Pf3D7_13_v3;pvalue=0.0099;sequence=CCCAAT;
Pf3D7_13_v3	fimo	nucleotide_motif	1213553	1213558	30.8	-	.	Name=PF3D7_0613800-D2ext_Pf3D7_13_v3-;Alias=;ID=PF3D7_0613800-D2ext-1-Pf3D7_13_v3;pvalue=0.00084;sequence=CCCTAT;
Pf3D7_13_v3	fimo	nucleotide_motif	1213167	1213172	27.7	-	.	Name=PF3D7_0613800-D2ext_Pf3D7_13_v3-;Alias=;ID=PF3D7_0613800-D2ext-2-Pf3D7_13_v3;pvalue=0.0017;sequence=CTATCG;
Pf3D7_13_v3	fimo	nucleotide_motif	1213167	1213172	26.2	+	.	Name=PF3D7_0613800-D2ext_Pf3D7_13_v3+;Alias=;ID=PF3D7_0613800-D2ext-3-Pf3D7_13_v3;pvalue=0.00237;sequence=CGATAG;
Pf3D7_13_v3	fimo	nucleotide_motif	1213600	1213605	26.2	-	.	Name=PF3D7_0613800-D2ext_Pf3D7_13_v3-;Alias=;ID=PF3D7_0613800-D2ext-4-Pf3D7_13_v3;pvalue=0.00241;sequence=CTCTCC;
Pf3D7_13_v3	fimo	nucleotide_motif	1213573	1213578	26	-	.	Name=PF3D7_0613800-D2ext_Pf3D7_13_v3-;Alias=;ID=PF3D7_0613800-D2ext-5-Pf3D7_13_v3;pvalue=0.00249;sequence=CACTAC;
Pf3D7_13_v3	fimo	nucleotide_motif	1213688	1213693	25.4	+	.	Name=PF3D7_0613800-D2ext_Pf3D7_13_v3+;Alias=;ID=PF3D7_0613800-D2ext-6-Pf3D7_13_v3;pvalue=0.00287;sequence=CTCTCA;
Pf3D7_13_v3	fimo	nucleotide_motif	1213315	1213320	24.7	-	.	Name=PF3D7_0613800-D2ext_Pf3D7_13_v3-;Alias=;ID=PF3D7_0613800-D2ext-7-Pf3D7_13_v3;pvalue=0.00338;sequence=CACTAA;
Pf3D7_13_v3	fimo	nucleotide_motif	1213335	1213340	22.2	-	.	Name=PF3D7_0613800-D2ext_Pf3D7_13_v3-;Alias=;ID=PF3D7_0613800-D2ext-8-Pf3D7_13_v3;pvalue=0.00598;sequence=ATATAG;
Pf3D7_13_v3	fimo	nucleotide_motif	1213335	1213340	21.3	+	.	Name=PF3D7_0613800-D2ext_Pf3D7_13_v3+;Alias=;ID=PF3D7_0613800-D2ext-9-Pf3D7_13_v3;pvalue=0.00739;sequence=CTATAT;
Pf3D7_13_v3	fimo	nucleotide_motif	1213169	1213174	20.5	-	.	Name=PF3D7_0613800-D2ext_Pf3D7_13_v3-;Alias=;ID=PF3D7_0613800-D2ext-10-Pf3D7_13_v3;pvalue=0.00893;sequence=ACCTAT;
Pf3D7_13_v3	fimo	nucleotide_motif	1213198	1213203	20.5	+	.	Name=PF3D7_0613800-D2ext_Pf3D7_13_v3+;Alias=;ID=PF3D7_0613800-D2ext-11-Pf3D7_13_v3;pvalue=0.00893;sequence=ACATAG;
Pf3D7_13_v3	fimo	nucleotide_motif	1213408	1213413	20.2	+	.	Name=PF3D7_0613800-D2ext_Pf3D7_13_v3+;Alias=;ID=PF3D7_0613800-D2ext-12-Pf3D7_13_v3;pvalue=0.00961;sequence=CTCAAC;
Pf3D7_13_v3	fimo	nucleotide_motif	1213520	1213525	20.2	+	.	Name=PF3D7_0613800-D2ext_Pf3D7_13_v3+;Alias=;ID=PF3D7_0613800-D2ext-13-Pf3D7_13_v3;pvalue=0.00961;sequence=CTCTTC;
Pf3D7_13_v3	fimo	nucleotide_motif	1213690	1213695	20.2	+	.	Name=PF3D7_0613800-D2ext_Pf3D7_13_v3+;Alias=;ID=PF3D7_0613800-D2ext-14-Pf3D7_13_v3;pvalue=0.00961;sequence=CTCAAC;
Pf3D7_13_v3	fimo	nucleotide_motif	1213392	1213397	20.1	-	.	Name=PF3D7_0613800-D2ext_Pf3D7_13_v3-;Alias=;ID=PF3D7_0613800-D2ext-15-Pf3D7_13_v3;pvalue=0.00979;sequence=CCATAT;
Pf3D7_13_v3	fimo	nucleotide_motif	1213653	1213658	20.1	-	.	Name=PF3D7_0613800-D2ext_Pf3D7_13_v3-;Alias=;ID=PF3D7_0613800-D2ext-16-Pf3D7_13_v3;pvalue=0.00979;sequence=CCATAT;
Pf3D7_13_v3	fimo	nucleotide_motif	1213070	1213075	20	-	.	Name=PF3D7_0613800-D2ext_Pf3D7_13_v3-;Alias=;ID=PF3D7_0613800-D2ext-17-Pf3D7_13_v3;pvalue=0.0099;sequence=CCCTTT;
Pf3D7_13_v3	fimo	nucleotide_motif	1217591	1217596	28.5	+	.	Name=PF3D7_0613800-D2ext_Pf3D7_13_v3+;Alias=;ID=PF3D7_0613800-D2ext-1-Pf3D7_13_v3;pvalue=0.00142;sequence=TCCTAG;
Pf3D7_13_v3	fimo	nucleotide_motif	1218279	1218284	28.3	+	.	Name=PF3D7_0613800-D2ext_Pf3D7_13_v3+;Alias=;ID=PF3D7_0613800-D2ext-2-Pf3D7_13_v3;pvalue=0.00148;sequence=CACTGG;
Pf3D7_13_v3	fimo	nucleotide_motif	1218281	1218286	28.3	-	.	Name=PF3D7_0613800-D2ext_Pf3D7_13_v3-;Alias=;ID=PF3D7_0613800-D2ext-3-Pf3D7_13_v3;pvalue=0.00149;sequence=CGCCAG;
Pf3D7_13_v3	fimo	nucleotide_motif	1217798	1217803	28.2	-	.	Name=PF3D7_0613800-D2ext_Pf3D7_13_v3-;Alias=;ID=PF3D7_0613800-D2ext-4-Pf3D7_13_v3;pvalue=0.0015;sequence=GTCGAG;
Pf3D7_13_v3	fimo	nucleotide_motif	1217593	1217598	27.2	-	.	Name=PF3D7_0613800-D2ext_Pf3D7_13_v3-;Alias=;ID=PF3D7_0613800-D2ext-5-Pf3D7_13_v3;pvalue=0.00188;sequence=GGCTAG;
Pf3D7_13_v3	fimo	nucleotide_motif	1217927	1217932	26.5	-	.	Name=PF3D7_0613800-D2ext_Pf3D7_13_v3-;Alias=;ID=PF3D7_0613800-D2ext-6-Pf3D7_13_v3;pvalue=0.00223;sequence=CAATAG;
Pf3D7_13_v3	fimo	nucleotide_motif	1217798	1217803	26.2	+	.	Name=PF3D7_0613800-D2ext_Pf3D7_13_v3+;Alias=;ID=PF3D7_0613800-D2ext-7-Pf3D7_13_v3;pvalue=0.00241;sequence=CTCGAC;
Pf3D7_13_v3	fimo	nucleotide_motif	1217800	1217805	26.2	-	.	Name=PF3D7_0613800-D2ext_Pf3D7_13_v3-;Alias=;ID=PF3D7_0613800-D2ext-8-Pf3D7_13_v3;pvalue=0.00241;sequence=CTGTCG;
Pf3D7_13_v3	fimo	nucleotide_motif	1217802	1217807	25.7	-	.	Name=PF3D7_0613800-D2ext_Pf3D7_13_v3-;Alias=;ID=PF3D7_0613800-D2ext-9-Pf3D7_13_v3;pvalue=0.00268;sequence=CTCTGT;
Pf3D7_13_v3	fimo	nucleotide_motif	1217936	1217941	25.7	-	.	Name=PF3D7_0613800-D2ext_Pf3D7_13_v3-;Alias=;ID=PF3D7_0613800-D2ext-10-Pf3D7_13_v3;pvalue=0.00269;sequence=CTCCTG;
Pf3D7_13_v3	fimo	nucleotide_motif	1218118	1218123	25.6	-	.	Name=PF3D7_0613800-D2ext_Pf3D7_13_v3-;Alias=;ID=PF3D7_0613800-D2ext-11-Pf3D7_13_v3;pvalue=0.00275;sequence=TTCGAG;
Pf3D7_13_v3	fimo	nucleotide_motif	1217898	1217903	25.4	-	.	Name=PF3D7_0613800-D2ext_Pf3D7_13_v3-;Alias=;ID=PF3D7_0613800-D2ext-12-Pf3D7_13_v3;pvalue=0.00287;sequence=CTCTCA;
Pf3D7_13_v3	fimo	nucleotide_motif	1218118	1218123	25.4	+	.	Name=PF3D7_0613800-D2ext_Pf3D7_13_v3+;Alias=;ID=PF3D7_0613800-D2ext-13-Pf3D7_13_v3;pvalue=0.00287;sequence=CTCGAA;
Pf3D7_13_v3	fimo	nucleotide_motif	1217574	1217579	24.7	+	.	Name=PF3D7_0613800-D2ext_Pf3D7_13_v3+;Alias=;ID=PF3D7_0613800-D2ext-14-Pf3D7_13_v3;pvalue=0.00338;sequence=CATTAG;
Pf3D7_13_v3	fimo	nucleotide_motif	1217753	1217758	24.7	-	.	Name=PF3D7_0613800-D2ext_Pf3D7_13_v3-;Alias=;ID=PF3D7_0613800-D2ext-15-Pf3D7_13_v3;pvalue=0.00338;sequence=CACTAA;
Pf3D7_13_v3	fimo	nucleotide_motif	1218086	1218091	24.7	-	.	Name=PF3D7_0613800-D2ext_Pf3D7_13_v3-;Alias=;ID=PF3D7_0613800-D2ext-16-Pf3D7_13_v3;pvalue=0.00338;sequence=CACTAA;
Pf3D7_13_v3	fimo	nucleotide_motif	1217569	1217574	24.2	-	.	Name=PF3D7_0613800-D2ext_Pf3D7_13_v3-;Alias=;ID=PF3D7_0613800-D2ext-17-Pf3D7_13_v3;pvalue=0.00377;sequence=GTCTAT;
Pf3D7_13_v3	fimo	nucleotide_motif	1217615	1217620	24.2	+	.	Name=PF3D7_0613800-D2ext_Pf3D7_13_v3+;Alias=;ID=PF3D7_0613800-D2ext-18-Pf3D7_13_v3;pvalue=0.00382;sequence=CGTTAG;
Pf3D7_13_v3	fimo	nucleotide_motif	1217756	1217761	24.1	-	.	Name=PF3D7_0613800-D2ext_Pf3D7_13_v3-;Alias=;ID=PF3D7_0613800-D2ext-19-Pf3D7_13_v3;pvalue=0.00384;sequence=CTCCAC;
Pf3D7_13_v3	fimo	nucleotide_motif	1217567	1217572	22.2	+	.	Name=PF3D7_0613800-D2ext_Pf3D7_13_v3+;Alias=;ID=PF3D7_0613800-D2ext-20-Pf3D7_13_v3;pvalue=0.00598;sequence=ATATAG;
Pf3D7_13_v3	fimo	nucleotide_motif	1218164	1218169	22.2	-	.	Name=PF3D7_0613800-D2ext_Pf3D7_13_v3-;Alias=;ID=PF3D7_0613800-D2ext-21-Pf3D7_13_v3;pvalue=0.00598;sequence=ATATAG;
Pf3D7_13_v3	fimo	nucleotide_motif	1218243	1218248	22.2	+	.	Name=PF3D7_0613800-D2ext_Pf3D7_13_v3+;Alias=;ID=PF3D7_0613800-D2ext-22-Pf3D7_13_v3;pvalue=0.00598;sequence=ATCTAT;
Pf3D7_13_v3	fimo	nucleotide_motif	1217716	1217721	22	+	.	Name=PF3D7_0613800-D2ext_Pf3D7_13_v3+;Alias=;ID=PF3D7_0613800-D2ext-23-Pf3D7_13_v3;pvalue=0.00633;sequence=ATCTTG;
Pf3D7_13_v3	fimo	nucleotide_motif	1218116	1218121	22	+	.	Name=PF3D7_0613800-D2ext_Pf3D7_13_v3+;Alias=;ID=PF3D7_0613800-D2ext-24-Pf3D7_13_v3;pvalue=0.00634;sequence=TCCTCG;
Pf3D7_13_v3	fimo	nucleotide_motif	1217567	1217572	21.3	-	.	Name=PF3D7_0613800-D2ext_Pf3D7_13_v3-;Alias=;ID=PF3D7_0613800-D2ext-25-Pf3D7_13_v3;pvalue=0.00739;sequence=CTATAT;
Pf3D7_13_v3	fimo	nucleotide_motif	1218164	1218169	21.3	+	.	Name=PF3D7_0613800-D2ext_Pf3D7_13_v3+;Alias=;ID=PF3D7_0613800-D2ext-26-Pf3D7_13_v3;pvalue=0.00739;sequence=CTATAT;
Pf3D7_13_v3	fimo	nucleotide_motif	1217927	1217932	20.9	+	.	Name=PF3D7_0613800-D2ext_Pf3D7_13_v3+;Alias=;ID=PF3D7_0613800-D2ext-27-Pf3D7_13_v3;pvalue=0.00808;sequence=CTATTG;
Pf3D7_13_v3	fimo	nucleotide_motif	1218131	1218136	20.9	-	.	Name=PF3D7_0613800-D2ext_Pf3D7_13_v3-;Alias=;ID=PF3D7_0613800-D2ext-28-Pf3D7_13_v3;pvalue=0.00808;sequence=CTCTTT;
Pf3D7_13_v3	fimo	nucleotide_motif	1217546	1217551	20.9	+	.	Name=PF3D7_0613800-D2ext_Pf3D7_13_v3+;Alias=;ID=PF3D7_0613800-D2ext-29-Pf3D7_13_v3;pvalue=0.00817;sequence=GTGTAG;
Pf3D7_13_v3	fimo	nucleotide_motif	1217704	1217709	20.7	-	.	Name=PF3D7_0613800-D2ext_Pf3D7_13_v3-;Alias=;ID=PF3D7_0613800-D2ext-30-Pf3D7_13_v3;pvalue=0.00858;sequence=ATGTAG;
Pf3D7_13_v3	fimo	nucleotide_motif	1218001	1218006	20.7	-	.	Name=PF3D7_0613800-D2ext_Pf3D7_13_v3-;Alias=;ID=PF3D7_0613800-D2ext-31-Pf3D7_13_v3;pvalue=0.00858;sequence=ATGTAG;
Pf3D7_13_v3	fimo	nucleotide_motif	1217925	1217930	20.5	+	.	Name=PF3D7_0613800-D2ext_Pf3D7_13_v3+;Alias=;ID=PF3D7_0613800-D2ext-32-Pf3D7_13_v3;pvalue=0.00893;sequence=ACCTAT;
Pf3D7_13_v3	fimo	nucleotide_motif	1218504	1218509	20.5	+	.	Name=PF3D7_0613800-D2ext_Pf3D7_13_v3+;Alias=;ID=PF3D7_0613800-D2ext-33-Pf3D7_13_v3;pvalue=0.00893;sequence=ACCTAT;
Pf3D7_13_v3	fimo	nucleotide_motif	1227423	1227428	31.6	+	.	Name=PF3D7_0613800-D2ext_Pf3D7_13_v3+;Alias=;ID=PF3D7_0613800-D2ext-1-Pf3D7_13_v3;pvalue=0.000696;sequence=GCCTAG;
Pf3D7_13_v3	fimo	nucleotide_motif	1227425	1227430	31.4	-	.	Name=PF3D7_0613800-D2ext_Pf3D7_13_v3-;Alias=;ID=PF3D7_0613800-D2ext-2-Pf3D7_13_v3;pvalue=0.000725;sequence=ACCTAG;
Pf3D7_13_v3	fimo	nucleotide_motif	1226504	1226509	28.6	+	.	Name=PF3D7_0613800-D2ext_Pf3D7_13_v3+;Alias=;ID=PF3D7_0613800-D2ext-3-Pf3D7_13_v3;pvalue=0.00139;sequence=CTCTAA;
Pf3D7_13_v3	fimo	nucleotide_motif	1226468	1226473	28.3	+	.	Name=PF3D7_0613800-D2ext_Pf3D7_13_v3+;Alias=;ID=PF3D7_0613800-D2ext-4-Pf3D7_13_v3;pvalue=0.00148;sequence=CACCAG;
Pf3D7_13_v3	fimo	nucleotide_motif	1226544	1226549	28.3	-	.	Name=PF3D7_0613800-D2ext_Pf3D7_13_v3-;Alias=;ID=PF3D7_0613800-D2ext-5-Pf3D7_13_v3;pvalue=0.00149;sequence=CGCCAG;
Pf3D7_13_v3	fimo	nucleotide_motif	1226516	1226521	25.7	-	.	Name=PF3D7_0613800-D2ext_Pf3D7_13_v3-;Alias=;ID=PF3D7_0613800-D2ext-6-Pf3D7_13_v3;pvalue=0.00269;sequence=CTCCTG;
Pf3D7_13_v3	fimo	nucleotide_motif	1226506	1226511	24.7	-	.	Name=PF3D7_0613800-D2ext_Pf3D7_13_v3-;Alias=;ID=PF3D7_0613800-D2ext-7-Pf3D7_13_v3;pvalue=0.00338;sequence=CATTAG;
Pf3D7_13_v3	fimo	nucleotide_motif	1226938	1226943	20.9	-	.	Name=PF3D7_0613800-D2ext_Pf3D7_13_v3-;Alias=;ID=PF3D7_0613800-D2ext-8-Pf3D7_13_v3;pvalue=0.00808;sequence=CTCTTT;
Pf3D7_13_v3	fimo	nucleotide_motif	1226534	1226539	20.5	+	.	Name=PF3D7_0613800-D2ext_Pf3D7_13_v3+;Alias=;ID=PF3D7_0613800-D2ext-9-Pf3D7_13_v3;pvalue=0.00893;sequence=ACATAG;
Pf3D7_13_v3	fimo	nucleotide_motif	1226635	1226640	20.5	-	.	Name=PF3D7_0613800-D2ext_Pf3D7_13_v3-;Alias=;ID=PF3D7_0613800-D2ext-10-Pf3D7_13_v3;pvalue=0.00893;sequence=ACATAG;
Pf3D7_13_v3	fimo	nucleotide_motif	1226542	1226547	20.4	+	.	Name=PF3D7_0613800-D2ext_Pf3D7_13_v3+;Alias=;ID=PF3D7_0613800-D2ext-11-Pf3D7_13_v3;pvalue=0.00904;sequence=TTCTGG;
Pf3D7_13_v3	fimo	nucleotide_motif	1226525	1226530	20.4	-	.	Name=PF3D7_0613800-D2ext_Pf3D7_13_v3-;Alias=;ID=PF3D7_0613800-D2ext-12-Pf3D7_13_v3;pvalue=0.00916;sequence=CTTTGG;
Pf3D7_13_v3	fimo	nucleotide_motif	1226480	1226485	20.2	+	.	Name=PF3D7_0613800-D2ext_Pf3D7_13_v3+;Alias=;ID=PF3D7_0613800-D2ext-13-Pf3D7_13_v3;pvalue=0.00961;sequence=CTGTTG;
Pf3D7_13_v3	fimo	nucleotide_motif	1226967	1226972	20.1	+	.	Name=PF3D7_0613800-D2ext_Pf3D7_13_v3+;Alias=;ID=PF3D7_0613800-D2ext-14-Pf3D7_13_v3;pvalue=0.00979;sequence=CCATAT;
Pf3D7_13_v3	fimo	nucleotide_motif	1227176	1227181	20.1	+	.	Name=PF3D7_0613800-D2ext_Pf3D7_13_v3+;Alias=;ID=PF3D7_0613800-D2ext-15-Pf3D7_13_v3;pvalue=0.00979;sequence=CCATAT;
Pf3D7_13_v3	fimo	nucleotide_motif	1226525	1226530	20	+	.	Name=PF3D7_0613800-D2ext_Pf3D7_13_v3+;Alias=;ID=PF3D7_0613800-D2ext-16-Pf3D7_13_v3;pvalue=0.0099;sequence=CCAAAG;
Pf3D7_13_v3	fimo	nucleotide_motif	1227051	1227056	20	-	.	Name=PF3D7_0613800-D2ext_Pf3D7_13_v3-;Alias=;ID=PF3D7_0613800-D2ext-17-Pf3D7_13_v3;pvalue=0.0099;sequence=CCCTTT;
Pf3D7_13_v3	fimo	nucleotide_motif	1235505	1235510	30.7	+	.	Name=PF3D7_0613800-D2ext_Pf3D7_13_v3+;Alias=;ID=PF3D7_0613800-D2ext-1-Pf3D7_13_v3;pvalue=0.000849;sequence=CCCTTG;
Pf3D7_13_v3	fimo	nucleotide_motif	1235960	1235965	26.4	+	.	Name=PF3D7_0613800-D2ext_Pf3D7_13_v3+;Alias=;ID=PF3D7_0613800-D2ext-2-Pf3D7_13_v3;pvalue=0.00231;sequence=CACTTG;
Pf3D7_13_v3	fimo	nucleotide_motif	1235957	1235962	20.9	-	.	Name=PF3D7_0613800-D2ext_Pf3D7_13_v3-;Alias=;ID=PF3D7_0613800-D2ext-3-Pf3D7_13_v3;pvalue=0.00817;sequence=GTGTAG;
Pf3D7_13_v3	fimo	nucleotide_motif	1235492	1235497	20.8	+	.	Name=PF3D7_0613800-D2ext_Pf3D7_13_v3+;Alias=;ID=PF3D7_0613800-D2ext-4-Pf3D7_13_v3;pvalue=0.00823;sequence=CCCTGC;
Pf3D7_13_v3	fimo	nucleotide_motif	1236317	1236322	20.2	+	.	Name=PF3D7_0613800-D2ext_Pf3D7_13_v3+;Alias=;ID=PF3D7_0613800-D2ext-5-Pf3D7_13_v3;pvalue=0.00961;sequence=CTCAAC;
Pf3D7_13_v3	fimo	nucleotide_motif	1239092	1239097	32	+	.	Name=PF3D7_0613800-D2ext_Pf3D7_13_v3+;Alias=;ID=PF3D7_0613800-D2ext-1-Pf3D7_13_v3;pvalue=0.000634;sequence=CTCTAT;
Pf3D7_13_v3	fimo	nucleotide_motif	1239491	1239496	32	-	.	Name=PF3D7_0613800-D2ext_Pf3D7_13_v3-;Alias=;ID=PF3D7_0613800-D2ext-2-Pf3D7_13_v3;pvalue=0.000634;sequence=CTCTAT;
Pf3D7_13_v3	fimo	nucleotide_motif	1239073	1239078	31.1	-	.	Name=PF3D7_0613800-D2ext_Pf3D7_13_v3-;Alias=;ID=PF3D7_0613800-D2ext-3-Pf3D7_13_v3;pvalue=0.000782;sequence=CTGTAG;
Pf3D7_13_v3	fimo	nucleotide_motif	1239067	1239072	30.8	+	.	Name=PF3D7_0613800-D2ext_Pf3D7_13_v3+;Alias=;ID=PF3D7_0613800-D2ext-4-Pf3D7_13_v3;pvalue=0.00084;sequence=CCATAG;
Pf3D7_13_v3	fimo	nucleotide_motif	1238987	1238992	28.3	+	.	Name=PF3D7_0613800-D2ext_Pf3D7_13_v3+;Alias=;ID=PF3D7_0613800-D2ext-5-Pf3D7_13_v3;pvalue=0.00147;sequence=CCCTAA;
Pf3D7_13_v3	fimo	nucleotide_motif	1239417	1239422	26.5	-	.	Name=PF3D7_0613800-D2ext_Pf3D7_13_v3-;Alias=;ID=PF3D7_0613800-D2ext-6-Pf3D7_13_v3;pvalue=0.00223;sequence=CACTAT;
Pf3D7_13_v3	fimo	nucleotide_motif	1238821	1238826	26.4	+	.	Name=PF3D7_0613800-D2ext_Pf3D7_13_v3+;Alias=;ID=PF3D7_0613800-D2ext-7-Pf3D7_13_v3;pvalue=0.00231;sequence=CACAAG;
Pf3D7_13_v3	fimo	nucleotide_motif	1239448	1239453	26.4	-	.	Name=PF3D7_0613800-D2ext_Pf3D7_13_v3-;Alias=;ID=PF3D7_0613800-D2ext-8-Pf3D7_13_v3;pvalue=0.00231;sequence=CACAAG;
Pf3D7_13_v3	fimo	nucleotide_motif	1239037	1239042	26.2	+	.	Name=PF3D7_0613800-D2ext_Pf3D7_13_v3+;Alias=;ID=PF3D7_0613800-D2ext-9-Pf3D7_13_v3;pvalue=0.00239;sequence=ACCTCG;
Pf3D7_13_v3	fimo	nucleotide_motif	1239076	1239081	26	+	.	Name=PF3D7_0613800-D2ext_Pf3D7_13_v3+;Alias=;ID=PF3D7_0613800-D2ext-10-Pf3D7_13_v3;pvalue=0.00249;sequence=CAGTAG;
Pf3D7_13_v3	fimo	nucleotide_motif	1239102	1239107	26	+	.	Name=PF3D7_0613800-D2ext_Pf3D7_13_v3+;Alias=;ID=PF3D7_0613800-D2ext-11-Pf3D7_13_v3;pvalue=0.0025;sequence=GTCTGG;
Pf3D7_13_v3	fimo	nucleotide_motif	1239067	1239072	25.7	-	.	Name=PF3D7_0613800-D2ext_Pf3D7_13_v3-;Alias=;ID=PF3D7_0613800-D2ext-12-Pf3D7_13_v3;pvalue=0.00268;sequence=CTATGG;
Pf3D7_13_v3	fimo	nucleotide_motif	1239073	1239078	25.7	+	.	Name=PF3D7_0613800-D2ext_Pf3D7_13_v3+;Alias=;ID=PF3D7_0613800-D2ext-13-Pf3D7_13_v3;pvalue=0.00268;sequence=CTACAG;
Pf3D7_13_v3	fimo	nucleotide_motif	1239094	1239099	24.2	-	.	Name=PF3D7_0613800-D2ext_Pf3D7_13_v3-;Alias=;ID=PF3D7_0613800-D2ext-14-Pf3D7_13_v3;pvalue=0.00377;sequence=GTATAG;
Pf3D7_13_v3	fimo	nucleotide_motif	1238981	1238986	24.1	+	.	Name=PF3D7_0613800-D2ext_Pf3D7_13_v3+;Alias=;ID=PF3D7_0613800-D2ext-15-Pf3D7_13_v3;pvalue=0.00392;sequence=CCCTGT;
Pf3D7_13_v3	fimo	nucleotide_motif	1239019	1239024	22.2	+	.	Name=PF3D7_0613800-D2ext_Pf3D7_13_v3+;Alias=;ID=PF3D7_0613800-D2ext-16-Pf3D7_13_v3;pvalue=0.00598;sequence=ATATAG;
Pf3D7_13_v3	fimo	nucleotide_motif	1239266	1239271	22.2	+	.	Name=PF3D7_0613800-D2ext_Pf3D7_13_v3+;Alias=;ID=PF3D7_0613800-D2ext-17-Pf3D7_13_v3;pvalue=0.00598;sequence=ATCTAT;
Pf3D7_13_v3	fimo	nucleotide_motif	1239268	1239273	22.2	-	.	Name=PF3D7_0613800-D2ext_Pf3D7_13_v3-;Alias=;ID=PF3D7_0613800-D2ext-18-Pf3D7_13_v3;pvalue=0.00598;sequence=ATATAG;
Pf3D7_13_v3	fimo	nucleotide_motif	1238873	1238878	22	+	.	Name=PF3D7_0613800-D2ext_Pf3D7_13_v3+;Alias=;ID=PF3D7_0613800-D2ext-19-Pf3D7_13_v3;pvalue=0.00633;sequence=ATCTTG;
Pf3D7_13_v3	fimo	nucleotide_motif	1239316	1239321	22	-	.	Name=PF3D7_0613800-D2ext_Pf3D7_13_v3-;Alias=;ID=PF3D7_0613800-D2ext-20-Pf3D7_13_v3;pvalue=0.00633;sequence=ATCTTG;
Pf3D7_13_v3	fimo	nucleotide_motif	1239446	1239451	22	+	.	Name=PF3D7_0613800-D2ext_Pf3D7_13_v3+;Alias=;ID=PF3D7_0613800-D2ext-21-Pf3D7_13_v3;pvalue=0.00633;sequence=ATCTTG;
Pf3D7_13_v3	fimo	nucleotide_motif	1239205	1239210	22	+	.	Name=PF3D7_0613800-D2ext_Pf3D7_13_v3+;Alias=;ID=PF3D7_0613800-D2ext-22-Pf3D7_13_v3;pvalue=0.00636;sequence=CCCGAA;
Pf3D7_13_v3	fimo	nucleotide_motif	1239019	1239024	21.3	-	.	Name=PF3D7_0613800-D2ext_Pf3D7_13_v3-;Alias=;ID=PF3D7_0613800-D2ext-23-Pf3D7_13_v3;pvalue=0.00739;sequence=CTATAT;
Pf3D7_13_v3	fimo	nucleotide_motif	1239268	1239273	21.3	+	.	Name=PF3D7_0613800-D2ext_Pf3D7_13_v3+;Alias=;ID=PF3D7_0613800-D2ext-24-Pf3D7_13_v3;pvalue=0.00739;sequence=CTATAT;
Pf3D7_13_v3	fimo	nucleotide_motif	1239000	1239005	20.9	+	.	Name=PF3D7_0613800-D2ext_Pf3D7_13_v3+;Alias=;ID=PF3D7_0613800-D2ext-25-Pf3D7_13_v3;pvalue=0.00808;sequence=CTCTTT;
Pf3D7_13_v3	fimo	nucleotide_motif	1239617	1239622	20.7	+	.	Name=PF3D7_0613800-D2ext_Pf3D7_13_v3+;Alias=;ID=PF3D7_0613800-D2ext-26-Pf3D7_13_v3;pvalue=0.00858;sequence=ATGTAG;
Pf3D7_13_v3	fimo	nucleotide_motif	1238823	1238828	20.5	-	.	Name=PF3D7_0613800-D2ext_Pf3D7_13_v3-;Alias=;ID=PF3D7_0613800-D2ext-27-Pf3D7_13_v3;pvalue=0.00898;sequence=ACCTTG;
Pf3D7_13_v3	fimo	nucleotide_motif	1239094	1239099	20.2	+	.	Name=PF3D7_0613800-D2ext_Pf3D7_13_v3+;Alias=;ID=PF3D7_0613800-D2ext-28-Pf3D7_13_v3;pvalue=0.0095;sequence=CTATAC;
Pf3D7_13_v3	fimo	nucleotide_motif	1238941	1238946	20.2	+	.	Name=PF3D7_0613800-D2ext_Pf3D7_13_v3+;Alias=;ID=PF3D7_0613800-D2ext-29-Pf3D7_13_v3;pvalue=0.00961;sequence=CTCTTC;
Pf3D7_13_v3	fimo	nucleotide_motif	1238901	1238906	20.1	-	.	Name=PF3D7_0613800-D2ext_Pf3D7_13_v3-;Alias=;ID=PF3D7_0613800-D2ext-30-Pf3D7_13_v3;pvalue=0.00979;sequence=CCATAT;
Pf3D7_13_v3	fimo	nucleotide_motif	1239601	1239606	20.1	-	.	Name=PF3D7_0613800-D2ext_Pf3D7_13_v3-;Alias=;ID=PF3D7_0613800-D2ext-31-Pf3D7_13_v3;pvalue=0.00979;sequence=CCATAT;
Pf3D7_13_v3	fimo	nucleotide_motif	1239483	1239488	20	+	.	Name=PF3D7_0613800-D2ext_Pf3D7_13_v3+;Alias=;ID=PF3D7_0613800-D2ext-32-Pf3D7_13_v3;pvalue=0.0099;sequence=CCCAAT;
Pf3D7_13_v3	fimo	nucleotide_motif	1239681	1239686	20	-	.	Name=PF3D7_0613800-D2ext_Pf3D7_13_v3-;Alias=;ID=PF3D7_0613800-D2ext-33-Pf3D7_13_v3;pvalue=0.0099;sequence=CCCAAT;
Pf3D7_13_v3	fimo	nucleotide_motif	1239043	1239048	20	-	.	Name=PF3D7_0613800-D2ext_Pf3D7_13_v3-;Alias=;ID=PF3D7_0613800-D2ext-34-Pf3D7_13_v3;pvalue=0.00991;sequence=CCCATG;
Pf3D7_13_v3	fimo	nucleotide_motif	1239215	1239220	20	-	.	Name=PF3D7_0613800-D2ext_Pf3D7_13_v3-;Alias=;ID=PF3D7_0613800-D2ext-35-Pf3D7_13_v3;pvalue=0.00992;sequence=GACGAG;
Pf3D7_13_v3	fimo	nucleotide_motif	1239213	1239218	20	+	.	Name=PF3D7_0613800-D2ext_Pf3D7_13_v3+;Alias=;ID=PF3D7_0613800-D2ext-36-Pf3D7_13_v3;pvalue=0.01;sequence=AACTCG;
Pf3D7_13_v3	fimo	nucleotide_motif	1242112	1242117	30.8	+	.	Name=PF3D7_0613800-D2ext_Pf3D7_13_v3+;Alias=;ID=PF3D7_0613800-D2ext-1-Pf3D7_13_v3;pvalue=0.00084;sequence=CCCTAT;
Pf3D7_13_v3	fimo	nucleotide_motif	1242652	1242657	30.7	+	.	Name=PF3D7_0613800-D2ext_Pf3D7_13_v3+;Alias=;ID=PF3D7_0613800-D2ext-2-Pf3D7_13_v3;pvalue=0.000849;sequence=CCCAAG;
Pf3D7_13_v3	fimo	nucleotide_motif	1242455	1242460	28.3	+	.	Name=PF3D7_0613800-D2ext_Pf3D7_13_v3+;Alias=;ID=PF3D7_0613800-D2ext-3-Pf3D7_13_v3;pvalue=0.00147;sequence=CCTTAG;
Pf3D7_13_v3	fimo	nucleotide_motif	1242533	1242538	24.1	-	.	Name=PF3D7_0613800-D2ext_Pf3D7_13_v3-;Alias=;ID=PF3D7_0613800-D2ext-4-Pf3D7_13_v3;pvalue=0.00384;sequence=CTCCAC;
Pf3D7_13_v3	fimo	nucleotide_motif	1242114	1242119	22.2	-	.	Name=PF3D7_0613800-D2ext_Pf3D7_13_v3-;Alias=;ID=PF3D7_0613800-D2ext-5-Pf3D7_13_v3;pvalue=0.00598;sequence=ATATAG;
Pf3D7_13_v3	fimo	nucleotide_motif	1242796	1242801	22.2	+	.	Name=PF3D7_0613800-D2ext_Pf3D7_13_v3+;Alias=;ID=PF3D7_0613800-D2ext-6-Pf3D7_13_v3;pvalue=0.00598;sequence=ATATAG;
Pf3D7_13_v3	fimo	nucleotide_motif	1242798	1242803	22.2	-	.	Name=PF3D7_0613800-D2ext_Pf3D7_13_v3-;Alias=;ID=PF3D7_0613800-D2ext-7-Pf3D7_13_v3;pvalue=0.00598;sequence=ATCTAT;
Pf3D7_13_v3	fimo	nucleotide_motif	1242114	1242119	21.3	+	.	Name=PF3D7_0613800-D2ext_Pf3D7_13_v3+;Alias=;ID=PF3D7_0613800-D2ext-8-Pf3D7_13_v3;pvalue=0.00739;sequence=CTATAT;
Pf3D7_13_v3	fimo	nucleotide_motif	1242796	1242801	21.3	-	.	Name=PF3D7_0613800-D2ext_Pf3D7_13_v3-;Alias=;ID=PF3D7_0613800-D2ext-9-Pf3D7_13_v3;pvalue=0.00739;sequence=CTATAT;
Pf3D7_13_v3	fimo	nucleotide_motif	1242622	1242627	20.2	-	.	Name=PF3D7_0613800-D2ext_Pf3D7_13_v3-;Alias=;ID=PF3D7_0613800-D2ext-10-Pf3D7_13_v3;pvalue=0.0095;sequence=CTGTAT;
Pf3D7_13_v3	fimo	nucleotide_motif	1242301	1242306	20.1	+	.	Name=PF3D7_0613800-D2ext_Pf3D7_13_v3+;Alias=;ID=PF3D7_0613800-D2ext-11-Pf3D7_13_v3;pvalue=0.00979;sequence=CCATAT;
Pf3D7_13_v3	fimo	nucleotide_motif	1242933	1242938	20.1	+	.	Name=PF3D7_0613800-D2ext_Pf3D7_13_v3+;Alias=;ID=PF3D7_0613800-D2ext-12-Pf3D7_13_v3;pvalue=0.00979;sequence=CCATAT;
Pf3D7_13_v3	fimo	nucleotide_motif	1242269	1242274	30.7	-	.	Name=PF3D7_0613800-D2ext_Pf3D7_13_v3-;Alias=;ID=PF3D7_0613800-D2ext-1-Pf3D7_13_v3;pvalue=0.000849;sequence=CCCAAG;
Pf3D7_13_v3	fimo	nucleotide_motif	1242466	1242471	28.3	-	.	Name=PF3D7_0613800-D2ext_Pf3D7_13_v3-;Alias=;ID=PF3D7_0613800-D2ext-2-Pf3D7_13_v3;pvalue=0.00147;sequence=CCTTAG;
Pf3D7_13_v3	fimo	nucleotide_motif	1241692	1241697	24.2	+	.	Name=PF3D7_0613800-D2ext_Pf3D7_13_v3+;Alias=;ID=PF3D7_0613800-D2ext-3-Pf3D7_13_v3;pvalue=0.00382;sequence=CGCTAA;
Pf3D7_13_v3	fimo	nucleotide_motif	1242388	1242393	24.1	+	.	Name=PF3D7_0613800-D2ext_Pf3D7_13_v3+;Alias=;ID=PF3D7_0613800-D2ext-4-Pf3D7_13_v3;pvalue=0.00384;sequence=CTCCAC;
Pf3D7_13_v3	fimo	nucleotide_motif	1241662	1241667	22.2	+	.	Name=PF3D7_0613800-D2ext_Pf3D7_13_v3+;Alias=;ID=PF3D7_0613800-D2ext-5-Pf3D7_13_v3;pvalue=0.00598;sequence=ATCTAT;
Pf3D7_13_v3	fimo	nucleotide_motif	1241926	1241931	22.2	+	.	Name=PF3D7_0613800-D2ext_Pf3D7_13_v3+;Alias=;ID=PF3D7_0613800-D2ext-6-Pf3D7_13_v3;pvalue=0.00598;sequence=ATATAG;
Pf3D7_13_v3	fimo	nucleotide_motif	1242123	1242128	22.2	+	.	Name=PF3D7_0613800-D2ext_Pf3D7_13_v3+;Alias=;ID=PF3D7_0613800-D2ext-7-Pf3D7_13_v3;pvalue=0.00598;sequence=ATCTAT;
Pf3D7_13_v3	fimo	nucleotide_motif	1242125	1242130	22.2	-	.	Name=PF3D7_0613800-D2ext_Pf3D7_13_v3-;Alias=;ID=PF3D7_0613800-D2ext-8-Pf3D7_13_v3;pvalue=0.00598;sequence=ATATAG;
Pf3D7_13_v3	fimo	nucleotide_motif	1241909	1241914	22	-	.	Name=PF3D7_0613800-D2ext_Pf3D7_13_v3-;Alias=;ID=PF3D7_0613800-D2ext-9-Pf3D7_13_v3;pvalue=0.00633;sequence=ATCTTG;
Pf3D7_13_v3	fimo	nucleotide_motif	1241926	1241931	21.3	-	.	Name=PF3D7_0613800-D2ext_Pf3D7_13_v3-;Alias=;ID=PF3D7_0613800-D2ext-10-Pf3D7_13_v3;pvalue=0.00739;sequence=CTATAT;
Pf3D7_13_v3	fimo	nucleotide_motif	1242125	1242130	21.3	+	.	Name=PF3D7_0613800-D2ext_Pf3D7_13_v3+;Alias=;ID=PF3D7_0613800-D2ext-11-Pf3D7_13_v3;pvalue=0.00739;sequence=CTATAT;
Pf3D7_13_v3	fimo	nucleotide_motif	1241747	1241752	20.5	-	.	Name=PF3D7_0613800-D2ext_Pf3D7_13_v3-;Alias=;ID=PF3D7_0613800-D2ext-12-Pf3D7_13_v3;pvalue=0.00898;sequence=ACCTTG;
Pf3D7_13_v3	fimo	nucleotide_motif	1242299	1242304	20.2	+	.	Name=PF3D7_0613800-D2ext_Pf3D7_13_v3+;Alias=;ID=PF3D7_0613800-D2ext-13-Pf3D7_13_v3;pvalue=0.0095;sequence=CTGTAT;
Pf3D7_13_v3	fimo	nucleotide_motif	1241988	1241993	20.1	-	.	Name=PF3D7_0613800-D2ext_Pf3D7_13_v3-;Alias=;ID=PF3D7_0613800-D2ext-14-Pf3D7_13_v3;pvalue=0.00979;sequence=CCATAT;
Pf3D7_13_v3	fimo	nucleotide_motif	1242620	1242625	20.1	-	.	Name=PF3D7_0613800-D2ext_Pf3D7_13_v3-;Alias=;ID=PF3D7_0613800-D2ext-15-Pf3D7_13_v3;pvalue=0.00979;sequence=CCATAT;
Pf3D7_13_v3	fimo	nucleotide_motif	1249431	1249436	31.1	-	.	Name=PF3D7_0613800-D2ext_Pf3D7_13_v3-;Alias=;ID=PF3D7_0613800-D2ext-1-Pf3D7_13_v3;pvalue=0.000782;sequence=CTCTAC;
Pf3D7_13_v3	fimo	nucleotide_motif	1249490	1249495	28.3	-	.	Name=PF3D7_0613800-D2ext_Pf3D7_13_v3-;Alias=;ID=PF3D7_0613800-D2ext-2-Pf3D7_13_v3;pvalue=0.00147;sequence=CCTTAG;
Pf3D7_13_v3	fimo	nucleotide_motif	1249269	1249274	22.2	+	.	Name=PF3D7_0613800-D2ext_Pf3D7_13_v3+;Alias=;ID=PF3D7_0613800-D2ext-3-Pf3D7_13_v3;pvalue=0.00598;sequence=ATCTAT;
Pf3D7_13_v3	fimo	nucleotide_motif	1249313	1249318	22.2	+	.	Name=PF3D7_0613800-D2ext_Pf3D7_13_v3+;Alias=;ID=PF3D7_0613800-D2ext-4-Pf3D7_13_v3;pvalue=0.00598;sequence=ATATAG;
Pf3D7_13_v3	fimo	nucleotide_motif	1249505	1249510	22.2	+	.	Name=PF3D7_0613800-D2ext_Pf3D7_13_v3+;Alias=;ID=PF3D7_0613800-D2ext-5-Pf3D7_13_v3;pvalue=0.00598;sequence=ATCTAT;
Pf3D7_13_v3	fimo	nucleotide_motif	1249507	1249512	22.2	-	.	Name=PF3D7_0613800-D2ext_Pf3D7_13_v3-;Alias=;ID=PF3D7_0613800-D2ext-6-Pf3D7_13_v3;pvalue=0.00598;sequence=ATATAG;
Pf3D7_13_v3	fimo	nucleotide_motif	1249758	1249763	22.2	-	.	Name=PF3D7_0613800-D2ext_Pf3D7_13_v3-;Alias=;ID=PF3D7_0613800-D2ext-7-Pf3D7_13_v3;pvalue=0.00598;sequence=ATATAG;
Pf3D7_13_v3	fimo	nucleotide_motif	1249313	1249318	21.3	-	.	Name=PF3D7_0613800-D2ext_Pf3D7_13_v3-;Alias=;ID=PF3D7_0613800-D2ext-8-Pf3D7_13_v3;pvalue=0.00739;sequence=CTATAT;
Pf3D7_13_v3	fimo	nucleotide_motif	1249507	1249512	21.3	+	.	Name=PF3D7_0613800-D2ext_Pf3D7_13_v3+;Alias=;ID=PF3D7_0613800-D2ext-9-Pf3D7_13_v3;pvalue=0.00739;sequence=CTATAT;
Pf3D7_13_v3	fimo	nucleotide_motif	1249758	1249763	21.3	+	.	Name=PF3D7_0613800-D2ext_Pf3D7_13_v3+;Alias=;ID=PF3D7_0613800-D2ext-10-Pf3D7_13_v3;pvalue=0.00739;sequence=CTATAT;
Pf3D7_13_v3	fimo	nucleotide_motif	1250001	1250006	20.9	+	.	Name=PF3D7_0613800-D2ext_Pf3D7_13_v3+;Alias=;ID=PF3D7_0613800-D2ext-11-Pf3D7_13_v3;pvalue=0.00808;sequence=CTCTTT;
Pf3D7_13_v3	fimo	nucleotide_motif	1249675	1249680	20.1	+	.	Name=PF3D7_0613800-D2ext_Pf3D7_13_v3+;Alias=;ID=PF3D7_0613800-D2ext-12-Pf3D7_13_v3;pvalue=0.00979;sequence=CCATAT;
Pf3D7_13_v3	fimo	nucleotide_motif	1260383	1260388	40.6	+	.	Name=PF3D7_0613800-D2ext_Pf3D7_13_v3+;Alias=;ID=PF3D7_0613800-D2ext-1-Pf3D7_13_v3;pvalue=8.76e-05;sequence=CTCCAG;
Pf3D7_13_v3	fimo	nucleotide_motif	1261261	1261266	32	+	.	Name=PF3D7_0613800-D2ext_Pf3D7_13_v3+;Alias=;ID=PF3D7_0613800-D2ext-2-Pf3D7_13_v3;pvalue=0.000634;sequence=CTCTAT;
Pf3D7_13_v3	fimo	nucleotide_motif	1260383	1260388	26.2	-	.	Name=PF3D7_0613800-D2ext_Pf3D7_13_v3-;Alias=;ID=PF3D7_0613800-D2ext-3-Pf3D7_13_v3;pvalue=0.00241;sequence=CTGGAG;
Pf3D7_13_v3	fimo	nucleotide_motif	1260385	1260390	26	-	.	Name=PF3D7_0613800-D2ext_Pf3D7_13_v3-;Alias=;ID=PF3D7_0613800-D2ext-4-Pf3D7_13_v3;pvalue=0.0025;sequence=GTCTGG;
Pf3D7_13_v3	fimo	nucleotide_motif	1260416	1260421	24.7	+	.	Name=PF3D7_0613800-D2ext_Pf3D7_13_v3+;Alias=;ID=PF3D7_0613800-D2ext-5-Pf3D7_13_v3;pvalue=0.00338;sequence=CATTAG;
Pf3D7_13_v3	fimo	nucleotide_motif	1260757	1260762	24.2	-	.	Name=PF3D7_0613800-D2ext_Pf3D7_13_v3-;Alias=;ID=PF3D7_0613800-D2ext-6-Pf3D7_13_v3;pvalue=0.00377;sequence=GTCTAT;
Pf3D7_13_v3	fimo	nucleotide_motif	1260529	1260534	24.1	-	.	Name=PF3D7_0613800-D2ext_Pf3D7_13_v3-;Alias=;ID=PF3D7_0613800-D2ext-7-Pf3D7_13_v3;pvalue=0.0039;sequence=GTCTTG;
Pf3D7_13_v3	fimo	nucleotide_motif	1261217	1261222	22.2	+	.	Name=PF3D7_0613800-D2ext_Pf3D7_13_v3+;Alias=;ID=PF3D7_0613800-D2ext-8-Pf3D7_13_v3;pvalue=0.00598;sequence=ATATAG;
Pf3D7_13_v3	fimo	nucleotide_motif	1261217	1261222	21.3	-	.	Name=PF3D7_0613800-D2ext_Pf3D7_13_v3-;Alias=;ID=PF3D7_0613800-D2ext-9-Pf3D7_13_v3;pvalue=0.00739;sequence=CTATAT;
Pf3D7_13_v3	fimo	nucleotide_motif	1260389	1260394	20.5	+	.	Name=PF3D7_0613800-D2ext_Pf3D7_13_v3+;Alias=;ID=PF3D7_0613800-D2ext-10-Pf3D7_13_v3;pvalue=0.00893;sequence=ACATAG;
Pf3D7_13_v3	fimo	nucleotide_motif	1261099	1261104	20.2	-	.	Name=PF3D7_0613800-D2ext_Pf3D7_13_v3-;Alias=;ID=PF3D7_0613800-D2ext-11-Pf3D7_13_v3;pvalue=0.00961;sequence=CTCTTC;
Pf3D7_13_v3	fimo	nucleotide_motif	1261120	1261125	20.2	-	.	Name=PF3D7_0613800-D2ext_Pf3D7_13_v3-;Alias=;ID=PF3D7_0613800-D2ext-12-Pf3D7_13_v3;pvalue=0.00961;sequence=CTCTTC;
Pf3D7_13_v3	fimo	nucleotide_motif	1261282	1261287	20.1	-	.	Name=PF3D7_0613800-D2ext_Pf3D7_13_v3-;Alias=;ID=PF3D7_0613800-D2ext-13-Pf3D7_13_v3;pvalue=0.00979;sequence=CCATAT;
Pf3D7_13_v3	fimo	nucleotide_motif	1261235	1261240	20	+	.	Name=PF3D7_0613800-D2ext_Pf3D7_13_v3+;Alias=;ID=PF3D7_0613800-D2ext-14-Pf3D7_13_v3;pvalue=0.0099;sequence=CCCAAT;
Pf3D7_13_v3	fimo	nucleotide_motif	1264049	1264054	30.8	-	.	Name=PF3D7_0613800-D2ext_Pf3D7_13_v3-;Alias=;ID=PF3D7_0613800-D2ext-1-Pf3D7_13_v3;pvalue=0.00084;sequence=CCCTAT;
Pf3D7_13_v3	fimo	nucleotide_motif	1264030	1264035	28.3	+	.	Name=PF3D7_0613800-D2ext_Pf3D7_13_v3+;Alias=;ID=PF3D7_0613800-D2ext-2-Pf3D7_13_v3;pvalue=0.00148;sequence=CACTGG;
Pf3D7_13_v3	fimo	nucleotide_motif	1264091	1264096	26	+	.	Name=PF3D7_0613800-D2ext_Pf3D7_13_v3+;Alias=;ID=PF3D7_0613800-D2ext-3-Pf3D7_13_v3;pvalue=0.0025;sequence=GTCCAG;
Pf3D7_13_v3	fimo	nucleotide_motif	1264057	1264062	25.9	+	.	Name=PF3D7_0613800-D2ext_Pf3D7_13_v3+;Alias=;ID=PF3D7_0613800-D2ext-4-Pf3D7_13_v3;pvalue=0.00257;sequence=ATCCAG;
Pf3D7_13_v3	fimo	nucleotide_motif	1264059	1264064	25.9	-	.	Name=PF3D7_0613800-D2ext_Pf3D7_13_v3-;Alias=;ID=PF3D7_0613800-D2ext-5-Pf3D7_13_v3;pvalue=0.00257;sequence=ATCTGG;
Pf3D7_13_v3	fimo	nucleotide_motif	1263670	1263675	25.6	+	.	Name=PF3D7_0613800-D2ext_Pf3D7_13_v3+;Alias=;ID=PF3D7_0613800-D2ext-6-Pf3D7_13_v3;pvalue=0.00275;sequence=TTCGAG;
Pf3D7_13_v3	fimo	nucleotide_motif	1263672	1263677	25.6	-	.	Name=PF3D7_0613800-D2ext_Pf3D7_13_v3-;Alias=;ID=PF3D7_0613800-D2ext-7-Pf3D7_13_v3;pvalue=0.00275;sequence=TTCTCG;
Pf3D7_13_v3	fimo	nucleotide_motif	1263670	1263675	25.4	-	.	Name=PF3D7_0613800-D2ext_Pf3D7_13_v3-;Alias=;ID=PF3D7_0613800-D2ext-8-Pf3D7_13_v3;pvalue=0.00287;sequence=CTCGAA;
Pf3D7_13_v3	fimo	nucleotide_motif	1263737	1263742	22.2	-	.	Name=PF3D7_0613800-D2ext_Pf3D7_13_v3-;Alias=;ID=PF3D7_0613800-D2ext-9-Pf3D7_13_v3;pvalue=0.00598;sequence=ATATAG;
Pf3D7_13_v3	fimo	nucleotide_motif	1263933	1263938	22.2	-	.	Name=PF3D7_0613800-D2ext_Pf3D7_13_v3-;Alias=;ID=PF3D7_0613800-D2ext-10-Pf3D7_13_v3;pvalue=0.00598;sequence=ATATAG;
Pf3D7_13_v3	fimo	nucleotide_motif	1264489	1264494	22.2	-	.	Name=PF3D7_0613800-D2ext_Pf3D7_13_v3-;Alias=;ID=PF3D7_0613800-D2ext-11-Pf3D7_13_v3;pvalue=0.00598;sequence=ATATAG;
Pf3D7_13_v3	fimo	nucleotide_motif	1263737	1263742	21.3	+	.	Name=PF3D7_0613800-D2ext_Pf3D7_13_v3+;Alias=;ID=PF3D7_0613800-D2ext-12-Pf3D7_13_v3;pvalue=0.00739;sequence=CTATAT;
Pf3D7_13_v3	fimo	nucleotide_motif	1263933	1263938	21.3	+	.	Name=PF3D7_0613800-D2ext_Pf3D7_13_v3+;Alias=;ID=PF3D7_0613800-D2ext-13-Pf3D7_13_v3;pvalue=0.00739;sequence=CTATAT;
Pf3D7_13_v3	fimo	nucleotide_motif	1264489	1264494	21.3	+	.	Name=PF3D7_0613800-D2ext_Pf3D7_13_v3+;Alias=;ID=PF3D7_0613800-D2ext-14-Pf3D7_13_v3;pvalue=0.00739;sequence=CTATAT;
Pf3D7_13_v3	fimo	nucleotide_motif	1263647	1263652	20.9	-	.	Name=PF3D7_0613800-D2ext_Pf3D7_13_v3-;Alias=;ID=PF3D7_0613800-D2ext-15-Pf3D7_13_v3;pvalue=0.00808;sequence=CTCTTT;
Pf3D7_13_v3	fimo	nucleotide_motif	1263795	1263800	20.9	+	.	Name=PF3D7_0613800-D2ext_Pf3D7_13_v3+;Alias=;ID=PF3D7_0613800-D2ext-16-Pf3D7_13_v3;pvalue=0.00808;sequence=CTCTTT;
Pf3D7_13_v3	fimo	nucleotide_motif	1263808	1263813	20.9	-	.	Name=PF3D7_0613800-D2ext_Pf3D7_13_v3-;Alias=;ID=PF3D7_0613800-D2ext-17-Pf3D7_13_v3;pvalue=0.00808;sequence=CTCTTT;
Pf3D7_13_v3	fimo	nucleotide_motif	1263902	1263907	20.9	+	.	Name=PF3D7_0613800-D2ext_Pf3D7_13_v3+;Alias=;ID=PF3D7_0613800-D2ext-18-Pf3D7_13_v3;pvalue=0.00808;sequence=CTCTTT;
Pf3D7_13_v3	fimo	nucleotide_motif	1264400	1264405	20.9	-	.	Name=PF3D7_0613800-D2ext_Pf3D7_13_v3-;Alias=;ID=PF3D7_0613800-D2ext-19-Pf3D7_13_v3;pvalue=0.00808;sequence=CTCTTT;
Pf3D7_13_v3	fimo	nucleotide_motif	1263735	1263740	20.8	+	.	Name=PF3D7_0613800-D2ext_Pf3D7_13_v3+;Alias=;ID=PF3D7_0613800-D2ext-20-Pf3D7_13_v3;pvalue=0.00823;sequence=GCCTAT;
Pf3D7_13_v3	fimo	nucleotide_motif	1264456	1264461	20.5	-	.	Name=PF3D7_0613800-D2ext_Pf3D7_13_v3-;Alias=;ID=PF3D7_0613800-D2ext-21-Pf3D7_13_v3;pvalue=0.00893;sequence=ACATAG;
Pf3D7_13_v3	fimo	nucleotide_motif	1264093	1264098	20.4	-	.	Name=PF3D7_0613800-D2ext_Pf3D7_13_v3-;Alias=;ID=PF3D7_0613800-D2ext-22-Pf3D7_13_v3;pvalue=0.00904;sequence=TTCTGG;
Pf3D7_13_v3	fimo	nucleotide_motif	1264146	1264151	30.8	+	.	Name=PF3D7_0613800-D2ext_Pf3D7_13_v3+;Alias=;ID=PF3D7_0613800-D2ext-1-Pf3D7_13_v3;pvalue=0.00084;sequence=CCCTAT;
Pf3D7_13_v3	fimo	nucleotide_motif	1263538	1263543	30.6	-	.	Name=PF3D7_0613800-D2ext_Pf3D7_13_v3-;Alias=;ID=PF3D7_0613800-D2ext-2-Pf3D7_13_v3;pvalue=0.000869;sequence=CCCTAC;
Pf3D7_13_v3	fimo	nucleotide_motif	1264165	1264170	28.3	-	.	Name=PF3D7_0613800-D2ext_Pf3D7_13_v3-;Alias=;ID=PF3D7_0613800-D2ext-3-Pf3D7_13_v3;pvalue=0.00148;sequence=CACTGG;
Pf3D7_13_v3	fimo	nucleotide_motif	1264104	1264109	26	-	.	Name=PF3D7_0613800-D2ext_Pf3D7_13_v3-;Alias=;ID=PF3D7_0613800-D2ext-4-Pf3D7_13_v3;pvalue=0.0025;sequence=GTCCAG;
Pf3D7_13_v3	fimo	nucleotide_motif	1264136	1264141	25.9	+	.	Name=PF3D7_0613800-D2ext_Pf3D7_13_v3+;Alias=;ID=PF3D7_0613800-D2ext-5-Pf3D7_13_v3;pvalue=0.00257;sequence=ATCTGG;
Pf3D7_13_v3	fimo	nucleotide_motif	1264138	1264143	25.9	-	.	Name=PF3D7_0613800-D2ext_Pf3D7_13_v3-;Alias=;ID=PF3D7_0613800-D2ext-6-Pf3D7_13_v3;pvalue=0.00257;sequence=ATCCAG;
Pf3D7_13_v3	fimo	nucleotide_motif	1263706	1263711	22.2	+	.	Name=PF3D7_0613800-D2ext_Pf3D7_13_v3+;Alias=;ID=PF3D7_0613800-D2ext-7-Pf3D7_13_v3;pvalue=0.00598;sequence=ATATAG;
Pf3D7_13_v3	fimo	nucleotide_motif	1264262	1264267	22.2	+	.	Name=PF3D7_0613800-D2ext_Pf3D7_13_v3+;Alias=;ID=PF3D7_0613800-D2ext-8-Pf3D7_13_v3;pvalue=0.00598;sequence=ATATAG;
Pf3D7_13_v3	fimo	nucleotide_motif	1264458	1264463	22.2	+	.	Name=PF3D7_0613800-D2ext_Pf3D7_13_v3+;Alias=;ID=PF3D7_0613800-D2ext-9-Pf3D7_13_v3;pvalue=0.00598;sequence=ATATAG;
Pf3D7_13_v3	fimo	nucleotide_motif	1263706	1263711	21.3	-	.	Name=PF3D7_0613800-D2ext_Pf3D7_13_v3-;Alias=;ID=PF3D7_0613800-D2ext-10-Pf3D7_13_v3;pvalue=0.00739;sequence=CTATAT;
Pf3D7_13_v3	fimo	nucleotide_motif	1264262	1264267	21.3	-	.	Name=PF3D7_0613800-D2ext_Pf3D7_13_v3-;Alias=;ID=PF3D7_0613800-D2ext-11-Pf3D7_13_v3;pvalue=0.00739;sequence=CTATAT;
Pf3D7_13_v3	fimo	nucleotide_motif	1264458	1264463	21.3	-	.	Name=PF3D7_0613800-D2ext_Pf3D7_13_v3-;Alias=;ID=PF3D7_0613800-D2ext-12-Pf3D7_13_v3;pvalue=0.00739;sequence=CTATAT;
Pf3D7_13_v3	fimo	nucleotide_motif	1263795	1263800	20.9	+	.	Name=PF3D7_0613800-D2ext_Pf3D7_13_v3+;Alias=;ID=PF3D7_0613800-D2ext-13-Pf3D7_13_v3;pvalue=0.00808;sequence=CTCTTT;
Pf3D7_13_v3	fimo	nucleotide_motif	1264293	1264298	20.9	-	.	Name=PF3D7_0613800-D2ext_Pf3D7_13_v3-;Alias=;ID=PF3D7_0613800-D2ext-14-Pf3D7_13_v3;pvalue=0.00808;sequence=CTCTTT;
Pf3D7_13_v3	fimo	nucleotide_motif	1264387	1264392	20.9	+	.	Name=PF3D7_0613800-D2ext_Pf3D7_13_v3+;Alias=;ID=PF3D7_0613800-D2ext-15-Pf3D7_13_v3;pvalue=0.00808;sequence=CTCTTT;
Pf3D7_13_v3	fimo	nucleotide_motif	1264400	1264405	20.9	-	.	Name=PF3D7_0613800-D2ext_Pf3D7_13_v3-;Alias=;ID=PF3D7_0613800-D2ext-16-Pf3D7_13_v3;pvalue=0.00808;sequence=CTCTTT;
Pf3D7_13_v3	fimo	nucleotide_motif	1264460	1264465	20.8	-	.	Name=PF3D7_0613800-D2ext_Pf3D7_13_v3-;Alias=;ID=PF3D7_0613800-D2ext-17-Pf3D7_13_v3;pvalue=0.00823;sequence=GCCTAT;
Pf3D7_13_v3	fimo	nucleotide_motif	1263739	1263744	20.5	+	.	Name=PF3D7_0613800-D2ext_Pf3D7_13_v3+;Alias=;ID=PF3D7_0613800-D2ext-18-Pf3D7_13_v3;pvalue=0.00893;sequence=ACATAG;
Pf3D7_13_v3	fimo	nucleotide_motif	1264102	1264107	20.4	+	.	Name=PF3D7_0613800-D2ext_Pf3D7_13_v3+;Alias=;ID=PF3D7_0613800-D2ext-19-Pf3D7_13_v3;pvalue=0.00904;sequence=TTCTGG;
Pf3D7_13_v3	fimo	nucleotide_motif	1268319	1268324	31.6	-	.	Name=PF3D7_0613800-D2ext_Pf3D7_13_v3-;Alias=;ID=PF3D7_0613800-D2ext-1-Pf3D7_13_v3;pvalue=0.000691;sequence=CTCTTG;
Pf3D7_13_v3	fimo	nucleotide_motif	1268610	1268615	31.6	-	.	Name=PF3D7_0613800-D2ext_Pf3D7_13_v3-;Alias=;ID=PF3D7_0613800-D2ext-2-Pf3D7_13_v3;pvalue=0.000691;sequence=CTCTTG;
Pf3D7_13_v3	fimo	nucleotide_motif	1268919	1268924	31.6	-	.	Name=PF3D7_0613800-D2ext_Pf3D7_13_v3-;Alias=;ID=PF3D7_0613800-D2ext-3-Pf3D7_13_v3;pvalue=0.000691;sequence=CTCAAG;
Pf3D7_13_v3	fimo	nucleotide_motif	1268239	1268244	28.3	-	.	Name=PF3D7_0613800-D2ext_Pf3D7_13_v3-;Alias=;ID=PF3D7_0613800-D2ext-4-Pf3D7_13_v3;pvalue=0.00147;sequence=CCCTAA;
Pf3D7_13_v3	fimo	nucleotide_motif	1268411	1268416	26.5	+	.	Name=PF3D7_0613800-D2ext_Pf3D7_13_v3+;Alias=;ID=PF3D7_0613800-D2ext-5-Pf3D7_13_v3;pvalue=0.00223;sequence=CACTAT;
Pf3D7_13_v3	fimo	nucleotide_motif	1268612	1268617	26.1	-	.	Name=PF3D7_0613800-D2ext_Pf3D7_13_v3-;Alias=;ID=PF3D7_0613800-D2ext-6-Pf3D7_13_v3;pvalue=0.00243;sequence=CCCTCT;
Pf3D7_13_v3	fimo	nucleotide_motif	1268919	1268924	25.4	+	.	Name=PF3D7_0613800-D2ext_Pf3D7_13_v3+;Alias=;ID=PF3D7_0613800-D2ext-7-Pf3D7_13_v3;pvalue=0.00287;sequence=CTTGAG;
Pf3D7_13_v3	fimo	nucleotide_motif	1268188	1268193	24.2	-	.	Name=PF3D7_0613800-D2ext_Pf3D7_13_v3-;Alias=;ID=PF3D7_0613800-D2ext-8-Pf3D7_13_v3;pvalue=0.00377;sequence=GTATAG;
Pf3D7_13_v3	fimo	nucleotide_motif	1268186	1268191	22.2	+	.	Name=PF3D7_0613800-D2ext_Pf3D7_13_v3+;Alias=;ID=PF3D7_0613800-D2ext-9-Pf3D7_13_v3;pvalue=0.00598;sequence=ATCTAT;
Pf3D7_13_v3	fimo	nucleotide_motif	1268268	1268273	22.2	+	.	Name=PF3D7_0613800-D2ext_Pf3D7_13_v3+;Alias=;ID=PF3D7_0613800-D2ext-10-Pf3D7_13_v3;pvalue=0.00598;sequence=ATCTAT;
Pf3D7_13_v3	fimo	nucleotide_motif	1268413	1268418	22.2	-	.	Name=PF3D7_0613800-D2ext_Pf3D7_13_v3-;Alias=;ID=PF3D7_0613800-D2ext-11-Pf3D7_13_v3;pvalue=0.00598;sequence=ATATAG;
Pf3D7_13_v3	fimo	nucleotide_motif	1268447	1268452	22.2	+	.	Name=PF3D7_0613800-D2ext_Pf3D7_13_v3+;Alias=;ID=PF3D7_0613800-D2ext-12-Pf3D7_13_v3;pvalue=0.00598;sequence=ATCTAT;
Pf3D7_13_v3	fimo	nucleotide_motif	1269042	1269047	22.2	-	.	Name=PF3D7_0613800-D2ext_Pf3D7_13_v3-;Alias=;ID=PF3D7_0613800-D2ext-13-Pf3D7_13_v3;pvalue=0.00598;sequence=ATATAG;
Pf3D7_13_v3	fimo	nucleotide_motif	1268317	1268322	22	+	.	Name=PF3D7_0613800-D2ext_Pf3D7_13_v3+;Alias=;ID=PF3D7_0613800-D2ext-14-Pf3D7_13_v3;pvalue=0.00633;sequence=ATCAAG;
Pf3D7_13_v3	fimo	nucleotide_motif	1268413	1268418	21.3	+	.	Name=PF3D7_0613800-D2ext_Pf3D7_13_v3+;Alias=;ID=PF3D7_0613800-D2ext-15-Pf3D7_13_v3;pvalue=0.00739;sequence=CTATAT;
Pf3D7_13_v3	fimo	nucleotide_motif	1269042	1269047	21.3	+	.	Name=PF3D7_0613800-D2ext_Pf3D7_13_v3+;Alias=;ID=PF3D7_0613800-D2ext-16-Pf3D7_13_v3;pvalue=0.00739;sequence=CTATAT;
Pf3D7_13_v3	fimo	nucleotide_motif	1268526	1268531	20.9	-	.	Name=PF3D7_0613800-D2ext_Pf3D7_13_v3-;Alias=;ID=PF3D7_0613800-D2ext-17-Pf3D7_13_v3;pvalue=0.00808;sequence=CTCTTT;
Pf3D7_13_v3	fimo	nucleotide_motif	1268777	1268782	20.9	-	.	Name=PF3D7_0613800-D2ext_Pf3D7_13_v3-;Alias=;ID=PF3D7_0613800-D2ext-18-Pf3D7_13_v3;pvalue=0.00811;sequence=CTCATG;
Pf3D7_13_v3	fimo	nucleotide_motif	1268338	1268343	20.9	-	.	Name=PF3D7_0613800-D2ext_Pf3D7_13_v3-;Alias=;ID=PF3D7_0613800-D2ext-19-Pf3D7_13_v3;pvalue=0.00817;sequence=GTGTAG;
Pf3D7_13_v3	fimo	nucleotide_motif	1268717	1268722	20.9	-	.	Name=PF3D7_0613800-D2ext_Pf3D7_13_v3-;Alias=;ID=PF3D7_0613800-D2ext-20-Pf3D7_13_v3;pvalue=0.00817;sequence=GTGTAG;
Pf3D7_13_v3	fimo	nucleotide_motif	1268702	1268707	20.8	+	.	Name=PF3D7_0613800-D2ext_Pf3D7_13_v3+;Alias=;ID=PF3D7_0613800-D2ext-21-Pf3D7_13_v3;pvalue=0.00823;sequence=GCCTAT;
Pf3D7_13_v3	fimo	nucleotide_motif	1268192	1268197	20.5	+	.	Name=PF3D7_0613800-D2ext_Pf3D7_13_v3+;Alias=;ID=PF3D7_0613800-D2ext-22-Pf3D7_13_v3;pvalue=0.00893;sequence=ACCTAT;
Pf3D7_13_v3	fimo	nucleotide_motif	1268194	1268199	20.5	-	.	Name=PF3D7_0613800-D2ext_Pf3D7_13_v3-;Alias=;ID=PF3D7_0613800-D2ext-23-Pf3D7_13_v3;pvalue=0.00893;sequence=ACATAG;
Pf3D7_13_v3	fimo	nucleotide_motif	1268188	1268193	20.2	+	.	Name=PF3D7_0613800-D2ext_Pf3D7_13_v3+;Alias=;ID=PF3D7_0613800-D2ext-24-Pf3D7_13_v3;pvalue=0.0095;sequence=CTATAC;
Pf3D7_13_v3	fimo	nucleotide_motif	1268769	1268774	20.1	-	.	Name=PF3D7_0613800-D2ext_Pf3D7_13_v3-;Alias=;ID=PF3D7_0613800-D2ext-25-Pf3D7_13_v3;pvalue=0.00979;sequence=CCATAT;
Pf3D7_13_v3	fimo	nucleotide_motif	1268936	1268941	20	-	.	Name=PF3D7_0613800-D2ext_Pf3D7_13_v3-;Alias=;ID=PF3D7_0613800-D2ext-26-Pf3D7_13_v3;pvalue=0.0099;sequence=CCCTTT;
Pf3D7_13_v3	fimo	nucleotide_motif	1271169	1271174	31.6	+	.	Name=PF3D7_0613800-D2ext_Pf3D7_13_v3+;Alias=;ID=PF3D7_0613800-D2ext-1-Pf3D7_13_v3;pvalue=0.000691;sequence=CTCTTG;
Pf3D7_13_v3	fimo	nucleotide_motif	1271103	1271108	30.8	+	.	Name=PF3D7_0613800-D2ext_Pf3D7_13_v3+;Alias=;ID=PF3D7_0613800-D2ext-2-Pf3D7_13_v3;pvalue=0.00084;sequence=CCATAG;
Pf3D7_13_v3	fimo	nucleotide_motif	1270937	1270942	26.5	+	.	Name=PF3D7_0613800-D2ext_Pf3D7_13_v3+;Alias=;ID=PF3D7_0613800-D2ext-3-Pf3D7_13_v3;pvalue=0.00223;sequence=CACTAT;
Pf3D7_13_v3	fimo	nucleotide_motif	1270955	1270960	26.4	-	.	Name=PF3D7_0613800-D2ext_Pf3D7_13_v3-;Alias=;ID=PF3D7_0613800-D2ext-4-Pf3D7_13_v3;pvalue=0.00231;sequence=CACTTG;
Pf3D7_13_v3	fimo	nucleotide_motif	1271360	1271365	26.1	+	.	Name=PF3D7_0613800-D2ext_Pf3D7_13_v3+;Alias=;ID=PF3D7_0613800-D2ext-5-Pf3D7_13_v3;pvalue=0.00243;sequence=CCCGAT;
Pf3D7_13_v3	fimo	nucleotide_motif	1270868	1270873	25.9	-	.	Name=PF3D7_0613800-D2ext_Pf3D7_13_v3-;Alias=;ID=PF3D7_0613800-D2ext-6-Pf3D7_13_v3;pvalue=0.00257;sequence=CCCTCC;
Pf3D7_13_v3	fimo	nucleotide_motif	1270866	1270871	25.7	-	.	Name=PF3D7_0613800-D2ext_Pf3D7_13_v3-;Alias=;ID=PF3D7_0613800-D2ext-7-Pf3D7_13_v3;pvalue=0.00268;sequence=CTCCAT;
Pf3D7_13_v3	fimo	nucleotide_motif	1271103	1271108	25.7	-	.	Name=PF3D7_0613800-D2ext_Pf3D7_13_v3-;Alias=;ID=PF3D7_0613800-D2ext-8-Pf3D7_13_v3;pvalue=0.00268;sequence=CTATGG;
Pf3D7_13_v3	fimo	nucleotide_motif	1270987	1270992	25.6	-	.	Name=PF3D7_0613800-D2ext_Pf3D7_13_v3-;Alias=;ID=PF3D7_0613800-D2ext-9-Pf3D7_13_v3;pvalue=0.00275;sequence=TTCTCG;
Pf3D7_13_v3	fimo	nucleotide_motif	1271222	1271227	25.4	+	.	Name=PF3D7_0613800-D2ext_Pf3D7_13_v3+;Alias=;ID=PF3D7_0613800-D2ext-10-Pf3D7_13_v3;pvalue=0.00287;sequence=CTTTCG;
Pf3D7_13_v3	fimo	nucleotide_motif	1271369	1271374	22	+	.	Name=PF3D7_0613800-D2ext_Pf3D7_13_v3+;Alias=;ID=PF3D7_0613800-D2ext-11-Pf3D7_13_v3;pvalue=0.00633;sequence=ATCAAG;
Pf3D7_13_v3	fimo	nucleotide_motif	1271371	1271376	22	-	.	Name=PF3D7_0613800-D2ext_Pf3D7_13_v3-;Alias=;ID=PF3D7_0613800-D2ext-12-Pf3D7_13_v3;pvalue=0.00633;sequence=ATCTTG;
Pf3D7_13_v3	fimo	nucleotide_motif	1270853	1270858	20.9	+	.	Name=PF3D7_0613800-D2ext_Pf3D7_13_v3+;Alias=;ID=PF3D7_0613800-D2ext-13-Pf3D7_13_v3;pvalue=0.00808;sequence=CTCAAT;
Pf3D7_13_v3	fimo	nucleotide_motif	1271193	1271198	20.9	+	.	Name=PF3D7_0613800-D2ext_Pf3D7_13_v3+;Alias=;ID=PF3D7_0613800-D2ext-14-Pf3D7_13_v3;pvalue=0.00808;sequence=CTCTTT;
Pf3D7_13_v3	fimo	nucleotide_motif	1271164	1271169	20.7	+	.	Name=PF3D7_0613800-D2ext_Pf3D7_13_v3+;Alias=;ID=PF3D7_0613800-D2ext-15-Pf3D7_13_v3;pvalue=0.00858;sequence=ATCTAC;
Pf3D7_13_v3	fimo	nucleotide_motif	1271234	1271239	20.5	+	.	Name=PF3D7_0613800-D2ext_Pf3D7_13_v3+;Alias=;ID=PF3D7_0613800-D2ext-16-Pf3D7_13_v3;pvalue=0.00893;sequence=ACATAG;
Pf3D7_13_v3	fimo	nucleotide_motif	1271258	1271263	20.2	-	.	Name=PF3D7_0613800-D2ext_Pf3D7_13_v3-;Alias=;ID=PF3D7_0613800-D2ext-17-Pf3D7_13_v3;pvalue=0.0095;sequence=CTGTAT;
Pf3D7_13_v3	fimo	nucleotide_motif	1270768	1270773	20.1	+	.	Name=PF3D7_0613800-D2ext_Pf3D7_13_v3+;Alias=;ID=PF3D7_0613800-D2ext-18-Pf3D7_13_v3;pvalue=0.00979;sequence=CCATAT;
Pf3D7_13_v3	fimo	nucleotide_motif	1270864	1270869	20.1	-	.	Name=PF3D7_0613800-D2ext_Pf3D7_13_v3-;Alias=;ID=PF3D7_0613800-D2ext-19-Pf3D7_13_v3;pvalue=0.00979;sequence=CCATAT;
Pf3D7_13_v3	fimo	nucleotide_motif	1271243	1271248	20.1	-	.	Name=PF3D7_0613800-D2ext_Pf3D7_13_v3-;Alias=;ID=PF3D7_0613800-D2ext-20-Pf3D7_13_v3;pvalue=0.00979;sequence=CCATAT;
Pf3D7_13_v3	fimo	nucleotide_motif	1270985	1270990	20	+	.	Name=PF3D7_0613800-D2ext_Pf3D7_13_v3+;Alias=;ID=PF3D7_0613800-D2ext-21-Pf3D7_13_v3;pvalue=0.01;sequence=AACGAG;
Pf3D7_13_v3	fimo	nucleotide_motif	1278582	1278587	30.7	-	.	Name=PF3D7_0613800-D2ext_Pf3D7_13_v3-;Alias=;ID=PF3D7_0613800-D2ext-1-Pf3D7_13_v3;pvalue=0.000849;sequence=CCCTTG;
Pf3D7_13_v3	fimo	nucleotide_motif	1279222	1279227	24.1	+	.	Name=PF3D7_0613800-D2ext_Pf3D7_13_v3+;Alias=;ID=PF3D7_0613800-D2ext-2-Pf3D7_13_v3;pvalue=0.0039;sequence=GTCAAG;
Pf3D7_13_v3	fimo	nucleotide_motif	1279436	1279441	24.1	+	.	Name=PF3D7_0613800-D2ext_Pf3D7_13_v3+;Alias=;ID=PF3D7_0613800-D2ext-3-Pf3D7_13_v3;pvalue=0.00392;sequence=CCCCAT;
Pf3D7_13_v3	fimo	nucleotide_motif	1279178	1279183	22.2	+	.	Name=PF3D7_0613800-D2ext_Pf3D7_13_v3+;Alias=;ID=PF3D7_0613800-D2ext-4-Pf3D7_13_v3;pvalue=0.00598;sequence=ATATAG;
Pf3D7_13_v3	fimo	nucleotide_motif	1279368	1279373	22.2	+	.	Name=PF3D7_0613800-D2ext_Pf3D7_13_v3+;Alias=;ID=PF3D7_0613800-D2ext-5-Pf3D7_13_v3;pvalue=0.00598;sequence=ATCTAT;
Pf3D7_13_v3	fimo	nucleotide_motif	1279178	1279183	21.3	-	.	Name=PF3D7_0613800-D2ext_Pf3D7_13_v3-;Alias=;ID=PF3D7_0613800-D2ext-6-Pf3D7_13_v3;pvalue=0.00739;sequence=CTATAT;
Pf3D7_13_v3	fimo	nucleotide_motif	1279012	1279017	20.9	+	.	Name=PF3D7_0613800-D2ext_Pf3D7_13_v3+;Alias=;ID=PF3D7_0613800-D2ext-7-Pf3D7_13_v3;pvalue=0.00808;sequence=CTCTTT;
Pf3D7_13_v3	fimo	nucleotide_motif	1278946	1278951	20.7	+	.	Name=PF3D7_0613800-D2ext_Pf3D7_13_v3+;Alias=;ID=PF3D7_0613800-D2ext-8-Pf3D7_13_v3;pvalue=0.00858;sequence=ATCTAC;
Pf3D7_13_v3	fimo	nucleotide_motif	1278948	1278953	20.7	-	.	Name=PF3D7_0613800-D2ext_Pf3D7_13_v3-;Alias=;ID=PF3D7_0613800-D2ext-9-Pf3D7_13_v3;pvalue=0.00858;sequence=ATGTAG;
Pf3D7_13_v3	fimo	nucleotide_motif	1278917	1278922	20.1	+	.	Name=PF3D7_0613800-D2ext_Pf3D7_13_v3+;Alias=;ID=PF3D7_0613800-D2ext-10-Pf3D7_13_v3;pvalue=0.00979;sequence=CCATAT;
Pf3D7_13_v3	fimo	nucleotide_motif	1279443	1279448	20.1	+	.	Name=PF3D7_0613800-D2ext_Pf3D7_13_v3+;Alias=;ID=PF3D7_0613800-D2ext-11-Pf3D7_13_v3;pvalue=0.00979;sequence=CCATAT;
Pf3D7_13_v3	fimo	nucleotide_motif	1279279	1279284	20	+	.	Name=PF3D7_0613800-D2ext_Pf3D7_13_v3+;Alias=;ID=PF3D7_0613800-D2ext-12-Pf3D7_13_v3;pvalue=0.0099;sequence=CCCTTT;
Pf3D7_13_v3	fimo	nucleotide_motif	1281916	1281921	25.6	+	.	Name=PF3D7_0613800-D2ext_Pf3D7_13_v3+;Alias=;ID=PF3D7_0613800-D2ext-1-Pf3D7_13_v3;pvalue=0.00275;sequence=TTCTCG;
Pf3D7_13_v3	fimo	nucleotide_motif	1282523	1282528	20.7	+	.	Name=PF3D7_0613800-D2ext_Pf3D7_13_v3+;Alias=;ID=PF3D7_0613800-D2ext-2-Pf3D7_13_v3;pvalue=0.00858;sequence=ATGTAG;
Pf3D7_13_v3	fimo	nucleotide_motif	1282875	1282880	20.5	+	.	Name=PF3D7_0613800-D2ext_Pf3D7_13_v3+;Alias=;ID=PF3D7_0613800-D2ext-3-Pf3D7_13_v3;pvalue=0.00893;sequence=ACCTAT;
Pf3D7_13_v3	fimo	nucleotide_motif	1282809	1282814	20.1	+	.	Name=PF3D7_0613800-D2ext_Pf3D7_13_v3+;Alias=;ID=PF3D7_0613800-D2ext-4-Pf3D7_13_v3;pvalue=0.00979;sequence=CCATAT;
Pf3D7_13_v3	fimo	nucleotide_motif	1282184	1282189	20	+	.	Name=PF3D7_0613800-D2ext_Pf3D7_13_v3+;Alias=;ID=PF3D7_0613800-D2ext-5-Pf3D7_13_v3;pvalue=0.0099;sequence=CCCTTT;
Pf3D7_13_v3	fimo	nucleotide_motif	1282609	1282614	20	+	.	Name=PF3D7_0613800-D2ext_Pf3D7_13_v3+;Alias=;ID=PF3D7_0613800-D2ext-6-Pf3D7_13_v3;pvalue=0.0099;sequence=CCCAAT;
Pf3D7_13_v3	fimo	nucleotide_motif	1281918	1281923	20	-	.	Name=PF3D7_0613800-D2ext_Pf3D7_13_v3-;Alias=;ID=PF3D7_0613800-D2ext-7-Pf3D7_13_v3;pvalue=0.00992;sequence=GACGAG;
Pf3D7_13_v3	fimo	nucleotide_motif	1284126	1284131	31.6	-	.	Name=PF3D7_0613800-D2ext_Pf3D7_13_v3-;Alias=;ID=PF3D7_0613800-D2ext-1-Pf3D7_13_v3;pvalue=0.000691;sequence=CTCAAG;
Pf3D7_13_v3	fimo	nucleotide_motif	1283805	1283810	29.8	+	.	Name=PF3D7_0613800-D2ext_Pf3D7_13_v3+;Alias=;ID=PF3D7_0613800-D2ext-2-Pf3D7_13_v3;pvalue=0.00104;sequence=TTCTAG;
Pf3D7_13_v3	fimo	nucleotide_motif	1283807	1283812	29.8	-	.	Name=PF3D7_0613800-D2ext_Pf3D7_13_v3-;Alias=;ID=PF3D7_0613800-D2ext-3-Pf3D7_13_v3;pvalue=0.00104;sequence=TTCTAG;
Pf3D7_13_v3	fimo	nucleotide_motif	1284100	1284105	28.6	-	.	Name=PF3D7_0613800-D2ext_Pf3D7_13_v3-;Alias=;ID=PF3D7_0613800-D2ext-4-Pf3D7_13_v3;pvalue=0.00139;sequence=CTCTAA;
Pf3D7_13_v3	fimo	nucleotide_motif	1284077	1284082	28.1	+	.	Name=PF3D7_0613800-D2ext_Pf3D7_13_v3+;Alias=;ID=PF3D7_0613800-D2ext-5-Pf3D7_13_v3;pvalue=0.00155;sequence=ATCTCG;
Pf3D7_13_v3	fimo	nucleotide_motif	1284423	1284428	26.5	-	.	Name=PF3D7_0613800-D2ext_Pf3D7_13_v3-;Alias=;ID=PF3D7_0613800-D2ext-6-Pf3D7_13_v3;pvalue=0.00223;sequence=CAATAG;
Pf3D7_13_v3	fimo	nucleotide_motif	1284441	1284446	26.5	+	.	Name=PF3D7_0613800-D2ext_Pf3D7_13_v3+;Alias=;ID=PF3D7_0613800-D2ext-7-Pf3D7_13_v3;pvalue=0.00223;sequence=CAATAG;
Pf3D7_13_v3	fimo	nucleotide_motif	1284079	1284084	25.6	-	.	Name=PF3D7_0613800-D2ext_Pf3D7_13_v3-;Alias=;ID=PF3D7_0613800-D2ext-8-Pf3D7_13_v3;pvalue=0.00275;sequence=TTCGAG;
Pf3D7_13_v3	fimo	nucleotide_motif	1284079	1284084	25.4	+	.	Name=PF3D7_0613800-D2ext_Pf3D7_13_v3+;Alias=;ID=PF3D7_0613800-D2ext-9-Pf3D7_13_v3;pvalue=0.00287;sequence=CTCGAA;
Pf3D7_13_v3	fimo	nucleotide_motif	1284126	1284131	25.4	+	.	Name=PF3D7_0613800-D2ext_Pf3D7_13_v3+;Alias=;ID=PF3D7_0613800-D2ext-10-Pf3D7_13_v3;pvalue=0.00287;sequence=CTTGAG;
Pf3D7_13_v3	fimo	nucleotide_motif	1284443	1284448	22.2	-	.	Name=PF3D7_0613800-D2ext_Pf3D7_13_v3-;Alias=;ID=PF3D7_0613800-D2ext-11-Pf3D7_13_v3;pvalue=0.00598;sequence=ATCTAT;
Pf3D7_13_v3	fimo	nucleotide_motif	1284423	1284428	20.9	+	.	Name=PF3D7_0613800-D2ext_Pf3D7_13_v3+;Alias=;ID=PF3D7_0613800-D2ext-12-Pf3D7_13_v3;pvalue=0.00808;sequence=CTATTG;
Pf3D7_13_v3	fimo	nucleotide_motif	1284441	1284446	20.9	-	.	Name=PF3D7_0613800-D2ext_Pf3D7_13_v3-;Alias=;ID=PF3D7_0613800-D2ext-13-Pf3D7_13_v3;pvalue=0.00808;sequence=CTATTG;
Pf3D7_13_v3	fimo	nucleotide_motif	1283780	1283785	20.9	-	.	Name=PF3D7_0613800-D2ext_Pf3D7_13_v3-;Alias=;ID=PF3D7_0613800-D2ext-14-Pf3D7_13_v3;pvalue=0.00817;sequence=GTCTAC;
Pf3D7_13_v3	fimo	nucleotide_motif	1284713	1284718	20.8	+	.	Name=PF3D7_0613800-D2ext_Pf3D7_13_v3+;Alias=;ID=PF3D7_0613800-D2ext-15-Pf3D7_13_v3;pvalue=0.00823;sequence=GCCTAT;
Pf3D7_13_v3	fimo	nucleotide_motif	1284421	1284426	20.5	+	.	Name=PF3D7_0613800-D2ext_Pf3D7_13_v3+;Alias=;ID=PF3D7_0613800-D2ext-16-Pf3D7_13_v3;pvalue=0.00893;sequence=ACCTAT;
Pf3D7_13_v3	fimo	nucleotide_motif	1284298	1284303	20.2	+	.	Name=PF3D7_0613800-D2ext_Pf3D7_13_v3+;Alias=;ID=PF3D7_0613800-D2ext-17-Pf3D7_13_v3;pvalue=0.00961;sequence=CTCTTC;
Pf3D7_13_v3	fimo	nucleotide_motif	1284439	1284444	20	+	.	Name=PF3D7_0613800-D2ext_Pf3D7_13_v3+;Alias=;ID=PF3D7_0613800-D2ext-18-Pf3D7_13_v3;pvalue=0.0099;sequence=CCCAAT;
Pf3D7_13_v3	fimo	nucleotide_motif	1290568	1290573	32	-	.	Name=PF3D7_0613800-D2ext_Pf3D7_13_v3-;Alias=;ID=PF3D7_0613800-D2ext-1-Pf3D7_13_v3;pvalue=0.000634;sequence=CTCTAT;
Pf3D7_13_v3	fimo	nucleotide_motif	1290023	1290028	31.1	+	.	Name=PF3D7_0613800-D2ext_Pf3D7_13_v3+;Alias=;ID=PF3D7_0613800-D2ext-2-Pf3D7_13_v3;pvalue=0.000782;sequence=CTCTAC;
Pf3D7_13_v3	fimo	nucleotide_motif	1290229	1290234	30.7	+	.	Name=PF3D7_0613800-D2ext_Pf3D7_13_v3+;Alias=;ID=PF3D7_0613800-D2ext-3-Pf3D7_13_v3;pvalue=0.00086;sequence=CACTCG;
Pf3D7_13_v3	fimo	nucleotide_motif	1290203	1290208	25.7	+	.	Name=PF3D7_0613800-D2ext_Pf3D7_13_v3+;Alias=;ID=PF3D7_0613800-D2ext-4-Pf3D7_13_v3;pvalue=0.00268;sequence=CTCCAT;
Pf3D7_13_v3	fimo	nucleotide_motif	1290469	1290474	25.7	+	.	Name=PF3D7_0613800-D2ext_Pf3D7_13_v3+;Alias=;ID=PF3D7_0613800-D2ext-5-Pf3D7_13_v3;pvalue=0.00268;sequence=CTCCAT;
Pf3D7_13_v3	fimo	nucleotide_motif	1290028	1290033	25.4	+	.	Name=PF3D7_0613800-D2ext_Pf3D7_13_v3+;Alias=;ID=PF3D7_0613800-D2ext-6-Pf3D7_13_v3;pvalue=0.00287;sequence=CTCTCA;
Pf3D7_13_v3	fimo	nucleotide_motif	1289898	1289903	22.2	+	.	Name=PF3D7_0613800-D2ext_Pf3D7_13_v3+;Alias=;ID=PF3D7_0613800-D2ext-7-Pf3D7_13_v3;pvalue=0.00598;sequence=ATCTAT;
Pf3D7_13_v3	fimo	nucleotide_motif	1289902	1289907	22	+	.	Name=PF3D7_0613800-D2ext_Pf3D7_13_v3+;Alias=;ID=PF3D7_0613800-D2ext-8-Pf3D7_13_v3;pvalue=0.00633;sequence=ATCTTG;
Pf3D7_13_v3	fimo	nucleotide_motif	1290244	1290249	20.9	-	.	Name=PF3D7_0613800-D2ext_Pf3D7_13_v3-;Alias=;ID=PF3D7_0613800-D2ext-9-Pf3D7_13_v3;pvalue=0.00808;sequence=CTCTTT;
Pf3D7_13_v3	fimo	nucleotide_motif	1290566	1290571	20.5	+	.	Name=PF3D7_0613800-D2ext_Pf3D7_13_v3+;Alias=;ID=PF3D7_0613800-D2ext-10-Pf3D7_13_v3;pvalue=0.00893;sequence=ACATAG;
Pf3D7_13_v3	fimo	nucleotide_motif	1289696	1289701	20.4	-	.	Name=PF3D7_0613800-D2ext_Pf3D7_13_v3-;Alias=;ID=PF3D7_0613800-D2ext-11-Pf3D7_13_v3;pvalue=0.00916;sequence=CTTTGG;
Pf3D7_13_v3	fimo	nucleotide_motif	1289771	1289776	20.2	+	.	Name=PF3D7_0613800-D2ext_Pf3D7_13_v3+;Alias=;ID=PF3D7_0613800-D2ext-12-Pf3D7_13_v3;pvalue=0.0095;sequence=CTGTAT;
Pf3D7_13_v3	fimo	nucleotide_motif	1290210	1290215	20.2	+	.	Name=PF3D7_0613800-D2ext_Pf3D7_13_v3+;Alias=;ID=PF3D7_0613800-D2ext-13-Pf3D7_13_v3;pvalue=0.0095;sequence=CTGTAT;
Pf3D7_13_v3	fimo	nucleotide_motif	1290190	1290195	20.2	+	.	Name=PF3D7_0613800-D2ext_Pf3D7_13_v3+;Alias=;ID=PF3D7_0613800-D2ext-14-Pf3D7_13_v3;pvalue=0.00961;sequence=CTCTTC;
Pf3D7_13_v3	fimo	nucleotide_motif	1289975	1289980	20.1	+	.	Name=PF3D7_0613800-D2ext_Pf3D7_13_v3+;Alias=;ID=PF3D7_0613800-D2ext-15-Pf3D7_13_v3;pvalue=0.00979;sequence=CCATAT;
Pf3D7_13_v3	fimo	nucleotide_motif	1289696	1289701	20	+	.	Name=PF3D7_0613800-D2ext_Pf3D7_13_v3+;Alias=;ID=PF3D7_0613800-D2ext-16-Pf3D7_13_v3;pvalue=0.0099;sequence=CCAAAG;
Pf3D7_13_v3	fimo	nucleotide_motif	1290231	1290236	20	-	.	Name=PF3D7_0613800-D2ext_Pf3D7_13_v3-;Alias=;ID=PF3D7_0613800-D2ext-17-Pf3D7_13_v3;pvalue=0.01;sequence=AACGAG;
Pf3D7_13_v3	fimo	nucleotide_motif	1289026	1289031	32	+	.	Name=PF3D7_0613800-D2ext_Pf3D7_13_v3+;Alias=;ID=PF3D7_0613800-D2ext-1-Pf3D7_13_v3;pvalue=0.000634;sequence=CTATAG;
Pf3D7_13_v3	fimo	nucleotide_motif	1289026	1289031	32	-	.	Name=PF3D7_0613800-D2ext_Pf3D7_13_v3-;Alias=;ID=PF3D7_0613800-D2ext-2-Pf3D7_13_v3;pvalue=0.000634;sequence=CTATAG;
Pf3D7_13_v3	fimo	nucleotide_motif	1289248	1289253	32	+	.	Name=PF3D7_0613800-D2ext_Pf3D7_13_v3+;Alias=;ID=PF3D7_0613800-D2ext-3-Pf3D7_13_v3;pvalue=0.000634;sequence=CTCTAT;
Pf3D7_13_v3	fimo	nucleotide_motif	1289783	1289788	32	+	.	Name=PF3D7_0613800-D2ext_Pf3D7_13_v3+;Alias=;ID=PF3D7_0613800-D2ext-4-Pf3D7_13_v3;pvalue=0.000634;sequence=CTCTAT;
Pf3D7_13_v3	fimo	nucleotide_motif	1289071	1289076	26.5	+	.	Name=PF3D7_0613800-D2ext_Pf3D7_13_v3+;Alias=;ID=PF3D7_0613800-D2ext-5-Pf3D7_13_v3;pvalue=0.00223;sequence=CAATAG;
Pf3D7_13_v3	fimo	nucleotide_motif	1289882	1289887	25.7	-	.	Name=PF3D7_0613800-D2ext_Pf3D7_13_v3-;Alias=;ID=PF3D7_0613800-D2ext-6-Pf3D7_13_v3;pvalue=0.00268;sequence=CTCCAT;
Pf3D7_13_v3	fimo	nucleotide_motif	1289058	1289063	25.4	+	.	Name=PF3D7_0613800-D2ext_Pf3D7_13_v3+;Alias=;ID=PF3D7_0613800-D2ext-7-Pf3D7_13_v3;pvalue=0.00287;sequence=CTCTCA;
Pf3D7_13_v3	fimo	nucleotide_motif	1289324	1289329	24.7	+	.	Name=PF3D7_0613800-D2ext_Pf3D7_13_v3+;Alias=;ID=PF3D7_0613800-D2ext-8-Pf3D7_13_v3;pvalue=0.00338;sequence=CATTAG;
Pf3D7_13_v3	fimo	nucleotide_motif	1289010	1289015	24.1	+	.	Name=PF3D7_0613800-D2ext_Pf3D7_13_v3+;Alias=;ID=PF3D7_0613800-D2ext-9-Pf3D7_13_v3;pvalue=0.00392;sequence=CCATGG;
Pf3D7_13_v3	fimo	nucleotide_motif	1289010	1289015	24.1	-	.	Name=PF3D7_0613800-D2ext_Pf3D7_13_v3-;Alias=;ID=PF3D7_0613800-D2ext-10-Pf3D7_13_v3;pvalue=0.00392;sequence=CCATGG;
Pf3D7_13_v3	fimo	nucleotide_motif	1289035	1289040	22.2	-	.	Name=PF3D7_0613800-D2ext_Pf3D7_13_v3-;Alias=;ID=PF3D7_0613800-D2ext-11-Pf3D7_13_v3;pvalue=0.00598;sequence=ATATAG;
Pf3D7_13_v3	fimo	nucleotide_motif	1289484	1289489	22.2	+	.	Name=PF3D7_0613800-D2ext_Pf3D7_13_v3+;Alias=;ID=PF3D7_0613800-D2ext-12-Pf3D7_13_v3;pvalue=0.00598;sequence=ATATAG;
Pf3D7_13_v3	fimo	nucleotide_motif	1289239	1289244	22	+	.	Name=PF3D7_0613800-D2ext_Pf3D7_13_v3+;Alias=;ID=PF3D7_0613800-D2ext-13-Pf3D7_13_v3;pvalue=0.00636;sequence=CCTTCG;
Pf3D7_13_v3	fimo	nucleotide_motif	1289035	1289040	21.3	+	.	Name=PF3D7_0613800-D2ext_Pf3D7_13_v3+;Alias=;ID=PF3D7_0613800-D2ext-14-Pf3D7_13_v3;pvalue=0.00739;sequence=CTATAT;
Pf3D7_13_v3	fimo	nucleotide_motif	1289484	1289489	21.3	-	.	Name=PF3D7_0613800-D2ext_Pf3D7_13_v3-;Alias=;ID=PF3D7_0613800-D2ext-15-Pf3D7_13_v3;pvalue=0.00739;sequence=CTATAT;
Pf3D7_13_v3	fimo	nucleotide_motif	1289071	1289076	20.9	-	.	Name=PF3D7_0613800-D2ext_Pf3D7_13_v3-;Alias=;ID=PF3D7_0613800-D2ext-16-Pf3D7_13_v3;pvalue=0.00808;sequence=CTATTG;
Pf3D7_13_v3	fimo	nucleotide_motif	1289373	1289378	20.9	-	.	Name=PF3D7_0613800-D2ext_Pf3D7_13_v3-;Alias=;ID=PF3D7_0613800-D2ext-17-Pf3D7_13_v3;pvalue=0.00808;sequence=CTCTTT;
Pf3D7_13_v3	fimo	nucleotide_motif	1289169	1289174	20.7	-	.	Name=PF3D7_0613800-D2ext_Pf3D7_13_v3-;Alias=;ID=PF3D7_0613800-D2ext-18-Pf3D7_13_v3;pvalue=0.00858;sequence=ATGTAG;
Pf3D7_13_v3	fimo	nucleotide_motif	1289024	1289029	20.5	+	.	Name=PF3D7_0613800-D2ext_Pf3D7_13_v3+;Alias=;ID=PF3D7_0613800-D2ext-19-Pf3D7_13_v3;pvalue=0.00893;sequence=ACCTAT;
Pf3D7_13_v3	fimo	nucleotide_motif	1289033	1289038	20.5	+	.	Name=PF3D7_0613800-D2ext_Pf3D7_13_v3+;Alias=;ID=PF3D7_0613800-D2ext-20-Pf3D7_13_v3;pvalue=0.00893;sequence=ACCTAT;
Pf3D7_13_v3	fimo	nucleotide_motif	1289486	1289491	20.5	-	.	Name=PF3D7_0613800-D2ext_Pf3D7_13_v3-;Alias=;ID=PF3D7_0613800-D2ext-21-Pf3D7_13_v3;pvalue=0.00893;sequence=ACCTAT;
Pf3D7_13_v3	fimo	nucleotide_motif	1289785	1289790	20.5	-	.	Name=PF3D7_0613800-D2ext_Pf3D7_13_v3-;Alias=;ID=PF3D7_0613800-D2ext-22-Pf3D7_13_v3;pvalue=0.00893;sequence=ACATAG;
Pf3D7_13_v3	fimo	nucleotide_motif	1289254	1289259	20.2	+	.	Name=PF3D7_0613800-D2ext_Pf3D7_13_v3+;Alias=;ID=PF3D7_0613800-D2ext-23-Pf3D7_13_v3;pvalue=0.00961;sequence=CTCTTC;
Pf3D7_13_v3	fimo	nucleotide_motif	1289364	1289369	20.2	+	.	Name=PF3D7_0613800-D2ext_Pf3D7_13_v3+;Alias=;ID=PF3D7_0613800-D2ext-24-Pf3D7_13_v3;pvalue=0.00961;sequence=CTCTTC;
Pf3D7_13_v3	fimo	nucleotide_motif	1289009	1289014	20	+	.	Name=PF3D7_0613800-D2ext_Pf3D7_13_v3+;Alias=;ID=PF3D7_0613800-D2ext-25-Pf3D7_13_v3;pvalue=0.00991;sequence=CCCATG;
Pf3D7_13_v3	fimo	nucleotide_motif	1292857	1292862	31.6	-	.	Name=PF3D7_0613800-D2ext_Pf3D7_13_v3-;Alias=;ID=PF3D7_0613800-D2ext-1-Pf3D7_13_v3;pvalue=0.000691;sequence=CTCTTG;
Pf3D7_13_v3	fimo	nucleotide_motif	1292855	1292860	30.7	+	.	Name=PF3D7_0613800-D2ext_Pf3D7_13_v3+;Alias=;ID=PF3D7_0613800-D2ext-2-Pf3D7_13_v3;pvalue=0.000849;sequence=CCCAAG;
Pf3D7_13_v3	fimo	nucleotide_motif	1293399	1293404	30.7	-	.	Name=PF3D7_0613800-D2ext_Pf3D7_13_v3-;Alias=;ID=PF3D7_0613800-D2ext-3-Pf3D7_13_v3;pvalue=0.000849;sequence=CCCTTG;
Pf3D7_13_v3	fimo	nucleotide_motif	1292670	1292675	27.7	-	.	Name=PF3D7_0613800-D2ext_Pf3D7_13_v3-;Alias=;ID=PF3D7_0613800-D2ext-4-Pf3D7_13_v3;pvalue=0.0017;sequence=CTCTCT;
Pf3D7_13_v3	fimo	nucleotide_motif	1293483	1293488	22.2	+	.	Name=PF3D7_0613800-D2ext_Pf3D7_13_v3+;Alias=;ID=PF3D7_0613800-D2ext-5-Pf3D7_13_v3;pvalue=0.00598;sequence=ATATAG;
Pf3D7_13_v3	fimo	nucleotide_motif	1293483	1293488	21.3	-	.	Name=PF3D7_0613800-D2ext_Pf3D7_13_v3-;Alias=;ID=PF3D7_0613800-D2ext-6-Pf3D7_13_v3;pvalue=0.00739;sequence=CTATAT;
Pf3D7_13_v3	fimo	nucleotide_motif	1292668	1292673	20.9	-	.	Name=PF3D7_0613800-D2ext_Pf3D7_13_v3-;Alias=;ID=PF3D7_0613800-D2ext-7-Pf3D7_13_v3;pvalue=0.00808;sequence=CTCTTT;
Pf3D7_13_v3	fimo	nucleotide_motif	1292836	1292841	20.7	-	.	Name=PF3D7_0613800-D2ext_Pf3D7_13_v3-;Alias=;ID=PF3D7_0613800-D2ext-8-Pf3D7_13_v3;pvalue=0.00858;sequence=ATGTAG;
Pf3D7_13_v3	fimo	nucleotide_motif	1293397	1293402	20.5	+	.	Name=PF3D7_0613800-D2ext_Pf3D7_13_v3+;Alias=;ID=PF3D7_0613800-D2ext-9-Pf3D7_13_v3;pvalue=0.00898;sequence=ACCAAG;
Pf3D7_13_v3	fimo	nucleotide_motif	1293627	1293632	20.4	+	.	Name=PF3D7_0613800-D2ext_Pf3D7_13_v3+;Alias=;ID=PF3D7_0613800-D2ext-10-Pf3D7_13_v3;pvalue=0.00916;sequence=CTCTGA;
Pf3D7_13_v3	fimo	nucleotide_motif	1293621	1293626	20.1	-	.	Name=PF3D7_0613800-D2ext_Pf3D7_13_v3-;Alias=;ID=PF3D7_0613800-D2ext-11-Pf3D7_13_v3;pvalue=0.00979;sequence=CCATAT;
Pf3D7_13_v3	fimo	nucleotide_motif	1292843	1292848	20	-	.	Name=PF3D7_0613800-D2ext_Pf3D7_13_v3-;Alias=;ID=PF3D7_0613800-D2ext-12-Pf3D7_13_v3;pvalue=0.01;sequence=AACTCG;
Pf3D7_13_v3	fimo	nucleotide_motif	1299730	1299735	30.8	-	.	Name=PF3D7_0613800-D2ext_Pf3D7_13_v3-;Alias=;ID=PF3D7_0613800-D2ext-1-Pf3D7_13_v3;pvalue=0.00084;sequence=CCCTAT;
Pf3D7_13_v3	fimo	nucleotide_motif	1300119	1300124	26.5	-	.	Name=PF3D7_0613800-D2ext_Pf3D7_13_v3-;Alias=;ID=PF3D7_0613800-D2ext-2-Pf3D7_13_v3;pvalue=0.00223;sequence=CAATAG;
Pf3D7_13_v3	fimo	nucleotide_motif	1299664	1299669	26.4	+	.	Name=PF3D7_0613800-D2ext_Pf3D7_13_v3+;Alias=;ID=PF3D7_0613800-D2ext-3-Pf3D7_13_v3;pvalue=0.00231;sequence=CACTTG;
Pf3D7_13_v3	fimo	nucleotide_motif	1299469	1299474	24.2	+	.	Name=PF3D7_0613800-D2ext_Pf3D7_13_v3+;Alias=;ID=PF3D7_0613800-D2ext-4-Pf3D7_13_v3;pvalue=0.00377;sequence=GTCTAT;
Pf3D7_13_v3	fimo	nucleotide_motif	1299489	1299494	22.2	+	.	Name=PF3D7_0613800-D2ext_Pf3D7_13_v3+;Alias=;ID=PF3D7_0613800-D2ext-5-Pf3D7_13_v3;pvalue=0.00598;sequence=ATATAG;
Pf3D7_13_v3	fimo	nucleotide_motif	1299666	1299671	22	-	.	Name=PF3D7_0613800-D2ext_Pf3D7_13_v3-;Alias=;ID=PF3D7_0613800-D2ext-6-Pf3D7_13_v3;pvalue=0.00633;sequence=ATCAAG;
Pf3D7_13_v3	fimo	nucleotide_motif	1299489	1299494	21.3	-	.	Name=PF3D7_0613800-D2ext_Pf3D7_13_v3-;Alias=;ID=PF3D7_0613800-D2ext-7-Pf3D7_13_v3;pvalue=0.00739;sequence=CTATAT;
Pf3D7_13_v3	fimo	nucleotide_motif	1299588	1299593	20.9	+	.	Name=PF3D7_0613800-D2ext_Pf3D7_13_v3+;Alias=;ID=PF3D7_0613800-D2ext-8-Pf3D7_13_v3;pvalue=0.00808;sequence=CTCTTT;
Pf3D7_13_v3	fimo	nucleotide_motif	1300119	1300124	20.9	+	.	Name=PF3D7_0613800-D2ext_Pf3D7_13_v3+;Alias=;ID=PF3D7_0613800-D2ext-9-Pf3D7_13_v3;pvalue=0.00808;sequence=CTATTG;
Pf3D7_13_v3	fimo	nucleotide_motif	1299978	1299983	20.7	-	.	Name=PF3D7_0613800-D2ext_Pf3D7_13_v3-;Alias=;ID=PF3D7_0613800-D2ext-10-Pf3D7_13_v3;pvalue=0.00858;sequence=ATGTAG;
Pf3D7_13_v3	fimo	nucleotide_motif	1299491	1299496	20.5	-	.	Name=PF3D7_0613800-D2ext_Pf3D7_13_v3-;Alias=;ID=PF3D7_0613800-D2ext-11-Pf3D7_13_v3;pvalue=0.00893;sequence=ACCTAT;
Pf3D7_13_v3	fimo	nucleotide_motif	1300185	1300190	20.4	+	.	Name=PF3D7_0613800-D2ext_Pf3D7_13_v3+;Alias=;ID=PF3D7_0613800-D2ext-12-Pf3D7_13_v3;pvalue=0.00916;sequence=CTTTGG;
Pf3D7_13_v3	fimo	nucleotide_motif	1299524	1299529	20.2	+	.	Name=PF3D7_0613800-D2ext_Pf3D7_13_v3+;Alias=;ID=PF3D7_0613800-D2ext-13-Pf3D7_13_v3;pvalue=0.0095;sequence=CTGTAT;
Pf3D7_13_v3	fimo	nucleotide_motif	1299743	1299748	20.2	+	.	Name=PF3D7_0613800-D2ext_Pf3D7_13_v3+;Alias=;ID=PF3D7_0613800-D2ext-14-Pf3D7_13_v3;pvalue=0.0095;sequence=CTGTAT;
Pf3D7_13_v3	fimo	nucleotide_motif	1299791	1299796	20	+	.	Name=PF3D7_0613800-D2ext_Pf3D7_13_v3+;Alias=;ID=PF3D7_0613800-D2ext-15-Pf3D7_13_v3;pvalue=0.0099;sequence=CCCTTT;
Pf3D7_13_v3	fimo	nucleotide_motif	1300185	1300190	20	-	.	Name=PF3D7_0613800-D2ext_Pf3D7_13_v3-;Alias=;ID=PF3D7_0613800-D2ext-16-Pf3D7_13_v3;pvalue=0.0099;sequence=CCAAAG;
Pf3D7_13_v3	fimo	nucleotide_motif	1305632	1305637	26.4	+	.	Name=PF3D7_0613800-D2ext_Pf3D7_13_v3+;Alias=;ID=PF3D7_0613800-D2ext-1-Pf3D7_13_v3;pvalue=0.00231;sequence=CACTTG;
Pf3D7_13_v3	fimo	nucleotide_motif	1305940	1305945	25.7	-	.	Name=PF3D7_0613800-D2ext_Pf3D7_13_v3-;Alias=;ID=PF3D7_0613800-D2ext-2-Pf3D7_13_v3;pvalue=0.00268;sequence=CTCCAT;
Pf3D7_13_v3	fimo	nucleotide_motif	1306221	1306226	24.2	-	.	Name=PF3D7_0613800-D2ext_Pf3D7_13_v3-;Alias=;ID=PF3D7_0613800-D2ext-3-Pf3D7_13_v3;pvalue=0.00377;sequence=GTCTAT;
Pf3D7_13_v3	fimo	nucleotide_motif	1305881	1305886	20.9	+	.	Name=PF3D7_0613800-D2ext_Pf3D7_13_v3+;Alias=;ID=PF3D7_0613800-D2ext-4-Pf3D7_13_v3;pvalue=0.00811;sequence=CTCATG;
Pf3D7_13_v3	fimo	nucleotide_motif	1306133	1306138	20.5	-	.	Name=PF3D7_0613800-D2ext_Pf3D7_13_v3-;Alias=;ID=PF3D7_0613800-D2ext-5-Pf3D7_13_v3;pvalue=0.00893;sequence=ACATAG;
Pf3D7_13_v3	fimo	nucleotide_motif	1306141	1306146	20.4	-	.	Name=PF3D7_0613800-D2ext_Pf3D7_13_v3-;Alias=;ID=PF3D7_0613800-D2ext-6-Pf3D7_13_v3;pvalue=0.00916;sequence=CTTTGG;
Pf3D7_13_v3	fimo	nucleotide_motif	1305593	1305598	20.1	-	.	Name=PF3D7_0613800-D2ext_Pf3D7_13_v3-;Alias=;ID=PF3D7_0613800-D2ext-7-Pf3D7_13_v3;pvalue=0.00979;sequence=CCATAT;
Pf3D7_13_v3	fimo	nucleotide_motif	1305938	1305943	20.1	-	.	Name=PF3D7_0613800-D2ext_Pf3D7_13_v3-;Alias=;ID=PF3D7_0613800-D2ext-8-Pf3D7_13_v3;pvalue=0.00979;sequence=CCATAT;
Pf3D7_13_v3	fimo	nucleotide_motif	1306141	1306146	20	+	.	Name=PF3D7_0613800-D2ext_Pf3D7_13_v3+;Alias=;ID=PF3D7_0613800-D2ext-9-Pf3D7_13_v3;pvalue=0.0099;sequence=CCAAAG;
Pf3D7_13_v3	fimo	nucleotide_motif	1304767	1304772	28.1	+	.	Name=PF3D7_0613800-D2ext_Pf3D7_13_v3+;Alias=;ID=PF3D7_0613800-D2ext-1-Pf3D7_13_v3;pvalue=0.00155;sequence=ATCGAG;
Pf3D7_13_v3	fimo	nucleotide_motif	1304767	1304772	27.7	-	.	Name=PF3D7_0613800-D2ext_Pf3D7_13_v3-;Alias=;ID=PF3D7_0613800-D2ext-2-Pf3D7_13_v3;pvalue=0.0017;sequence=CTCGAT;
Pf3D7_13_v3	fimo	nucleotide_motif	1304891	1304896	27.7	-	.	Name=PF3D7_0613800-D2ext_Pf3D7_13_v3-;Alias=;ID=PF3D7_0613800-D2ext-3-Pf3D7_13_v3;pvalue=0.0017;sequence=CTCTCT;
Pf3D7_13_v3	fimo	nucleotide_motif	1305031	1305036	26	-	.	Name=PF3D7_0613800-D2ext_Pf3D7_13_v3-;Alias=;ID=PF3D7_0613800-D2ext-4-Pf3D7_13_v3;pvalue=0.0025;sequence=GTCTGG;
Pf3D7_13_v3	fimo	nucleotide_motif	1304769	1304774	25.6	-	.	Name=PF3D7_0613800-D2ext_Pf3D7_13_v3-;Alias=;ID=PF3D7_0613800-D2ext-5-Pf3D7_13_v3;pvalue=0.00275;sequence=TTCTCG;
Pf3D7_13_v3	fimo	nucleotide_motif	1305626	1305631	24.2	+	.	Name=PF3D7_0613800-D2ext_Pf3D7_13_v3+;Alias=;ID=PF3D7_0613800-D2ext-6-Pf3D7_13_v3;pvalue=0.00377;sequence=GTCTAT;
Pf3D7_13_v3	fimo	nucleotide_motif	1305010	1305015	24.2	-	.	Name=PF3D7_0613800-D2ext_Pf3D7_13_v3-;Alias=;ID=PF3D7_0613800-D2ext-7-Pf3D7_13_v3;pvalue=0.00382;sequence=CGTTAG;
Pf3D7_13_v3	fimo	nucleotide_motif	1305366	1305371	22.2	+	.	Name=PF3D7_0613800-D2ext_Pf3D7_13_v3+;Alias=;ID=PF3D7_0613800-D2ext-8-Pf3D7_13_v3;pvalue=0.00598;sequence=ATATAG;
Pf3D7_13_v3	fimo	nucleotide_motif	1305228	1305233	22	+	.	Name=PF3D7_0613800-D2ext_Pf3D7_13_v3+;Alias=;ID=PF3D7_0613800-D2ext-9-Pf3D7_13_v3;pvalue=0.00636;sequence=CCTTCG;
Pf3D7_13_v3	fimo	nucleotide_motif	1305366	1305371	21.3	-	.	Name=PF3D7_0613800-D2ext_Pf3D7_13_v3-;Alias=;ID=PF3D7_0613800-D2ext-10-Pf3D7_13_v3;pvalue=0.00739;sequence=CTATAT;
Pf3D7_13_v3	fimo	nucleotide_motif	1305327	1305332	20.9	+	.	Name=PF3D7_0613800-D2ext_Pf3D7_13_v3+;Alias=;ID=PF3D7_0613800-D2ext-11-Pf3D7_13_v3;pvalue=0.00817;sequence=GTCTAC;
Pf3D7_13_v3	fimo	nucleotide_motif	1305415	1305420	20.8	-	.	Name=PF3D7_0613800-D2ext_Pf3D7_13_v3-;Alias=;ID=PF3D7_0613800-D2ext-12-Pf3D7_13_v3;pvalue=0.00823;sequence=CCCTGC;
Pf3D7_13_v3	fimo	nucleotide_motif	1304807	1304812	20.7	-	.	Name=PF3D7_0613800-D2ext_Pf3D7_13_v3-;Alias=;ID=PF3D7_0613800-D2ext-13-Pf3D7_13_v3;pvalue=0.00858;sequence=GCCAAG;
Pf3D7_13_v3	fimo	nucleotide_motif	1305329	1305334	20.7	-	.	Name=PF3D7_0613800-D2ext_Pf3D7_13_v3-;Alias=;ID=PF3D7_0613800-D2ext-14-Pf3D7_13_v3;pvalue=0.00858;sequence=ATGTAG;
Pf3D7_13_v3	fimo	nucleotide_motif	1304889	1304894	20.2	-	.	Name=PF3D7_0613800-D2ext_Pf3D7_13_v3-;Alias=;ID=PF3D7_0613800-D2ext-15-Pf3D7_13_v3;pvalue=0.00961;sequence=CTCTTC;
Pf3D7_13_v3	fimo	nucleotide_motif	1305025	1305030	20.1	-	.	Name=PF3D7_0613800-D2ext_Pf3D7_13_v3-;Alias=;ID=PF3D7_0613800-D2ext-16-Pf3D7_13_v3;pvalue=0.00979;sequence=CCATAT;
Pf3D7_13_v3	fimo	nucleotide_motif	1305305	1305310	20.1	-	.	Name=PF3D7_0613800-D2ext_Pf3D7_13_v3-;Alias=;ID=PF3D7_0613800-D2ext-17-Pf3D7_13_v3;pvalue=0.00979;sequence=CCATAT;
Pf3D7_13_v3	fimo	nucleotide_motif	1305322	1305327	20.1	-	.	Name=PF3D7_0613800-D2ext_Pf3D7_13_v3-;Alias=;ID=PF3D7_0613800-D2ext-18-Pf3D7_13_v3;pvalue=0.00979;sequence=CCATAT;
Pf3D7_13_v3	fimo	nucleotide_motif	1307736	1307741	35.4	+	.	Name=PF3D7_0613800-D2ext_Pf3D7_13_v3+;Alias=;ID=PF3D7_0613800-D2ext-1-Pf3D7_13_v3;pvalue=0.00029;sequence=ATCTAG;
Pf3D7_13_v3	fimo	nucleotide_motif	1307738	1307743	29.8	-	.	Name=PF3D7_0613800-D2ext_Pf3D7_13_v3-;Alias=;ID=PF3D7_0613800-D2ext-2-Pf3D7_13_v3;pvalue=0.00104;sequence=TTCTAG;
Pf3D7_13_v3	fimo	nucleotide_motif	1307819	1307824	24.1	-	.	Name=PF3D7_0613800-D2ext_Pf3D7_13_v3-;Alias=;ID=PF3D7_0613800-D2ext-3-Pf3D7_13_v3;pvalue=0.0039;sequence=GTCTTG;
Pf3D7_13_v3	fimo	nucleotide_motif	1308344	1308349	24.1	+	.	Name=PF3D7_0613800-D2ext_Pf3D7_13_v3+;Alias=;ID=PF3D7_0613800-D2ext-4-Pf3D7_13_v3;pvalue=0.00392;sequence=CCCCAT;
Pf3D7_13_v3	fimo	nucleotide_motif	1307899	1307904	22.2	-	.	Name=PF3D7_0613800-D2ext_Pf3D7_13_v3-;Alias=;ID=PF3D7_0613800-D2ext-5-Pf3D7_13_v3;pvalue=0.00598;sequence=ATATAG;
Pf3D7_13_v3	fimo	nucleotide_motif	1308077	1308082	22.2	-	.	Name=PF3D7_0613800-D2ext_Pf3D7_13_v3-;Alias=;ID=PF3D7_0613800-D2ext-6-Pf3D7_13_v3;pvalue=0.00598;sequence=ATCTAT;
Pf3D7_13_v3	fimo	nucleotide_motif	1307899	1307904	21.3	+	.	Name=PF3D7_0613800-D2ext_Pf3D7_13_v3+;Alias=;ID=PF3D7_0613800-D2ext-7-Pf3D7_13_v3;pvalue=0.00739;sequence=CTATAT;
Pf3D7_13_v3	fimo	nucleotide_motif	1307869	1307874	20.8	+	.	Name=PF3D7_0613800-D2ext_Pf3D7_13_v3+;Alias=;ID=PF3D7_0613800-D2ext-8-Pf3D7_13_v3;pvalue=0.00823;sequence=GCCTAT;
Pf3D7_13_v3	fimo	nucleotide_motif	1307937	1307942	20.4	+	.	Name=PF3D7_0613800-D2ext_Pf3D7_13_v3+;Alias=;ID=PF3D7_0613800-D2ext-9-Pf3D7_13_v3;pvalue=0.00916;sequence=CTTCAG;
Pf3D7_13_v3	fimo	nucleotide_motif	1307937	1307942	20.2	-	.	Name=PF3D7_0613800-D2ext_Pf3D7_13_v3-;Alias=;ID=PF3D7_0613800-D2ext-10-Pf3D7_13_v3;pvalue=0.00961;sequence=CTGAAG;
Pf3D7_13_v3	fimo	nucleotide_motif	1307978	1307983	20.2	+	.	Name=PF3D7_0613800-D2ext_Pf3D7_13_v3+;Alias=;ID=PF3D7_0613800-D2ext-11-Pf3D7_13_v3;pvalue=0.00961;sequence=CTCAAC;
Pf3D7_13_v3	fimo	nucleotide_motif	1313202	1313207	30.8	-	.	Name=PF3D7_0613800-D2ext_Pf3D7_13_v3-;Alias=;ID=PF3D7_0613800-D2ext-1-Pf3D7_13_v3;pvalue=0.00084;sequence=CCCTAT;
Pf3D7_13_v3	fimo	nucleotide_motif	1312976	1312981	28.6	+	.	Name=PF3D7_0613800-D2ext_Pf3D7_13_v3+;Alias=;ID=PF3D7_0613800-D2ext-2-Pf3D7_13_v3;pvalue=0.00139;sequence=CTTTAG;
Pf3D7_13_v3	fimo	nucleotide_motif	1312978	1312983	24.7	-	.	Name=PF3D7_0613800-D2ext_Pf3D7_13_v3-;Alias=;ID=PF3D7_0613800-D2ext-3-Pf3D7_13_v3;pvalue=0.00338;sequence=CACTAA;
Pf3D7_13_v3	fimo	nucleotide_motif	1313235	1313240	24.7	-	.	Name=PF3D7_0613800-D2ext_Pf3D7_13_v3-;Alias=;ID=PF3D7_0613800-D2ext-4-Pf3D7_13_v3;pvalue=0.00338;sequence=CATTAG;
Pf3D7_13_v3	fimo	nucleotide_motif	1313267	1313272	24.2	-	.	Name=PF3D7_0613800-D2ext_Pf3D7_13_v3-;Alias=;ID=PF3D7_0613800-D2ext-5-Pf3D7_13_v3;pvalue=0.00377;sequence=GTCTAT;
Pf3D7_13_v3	fimo	nucleotide_motif	1312725	1312730	22.2	-	.	Name=PF3D7_0613800-D2ext_Pf3D7_13_v3-;Alias=;ID=PF3D7_0613800-D2ext-6-Pf3D7_13_v3;pvalue=0.00598;sequence=ATCTAT;
Pf3D7_13_v3	fimo	nucleotide_motif	1312959	1312964	20.9	+	.	Name=PF3D7_0613800-D2ext_Pf3D7_13_v3+;Alias=;ID=PF3D7_0613800-D2ext-7-Pf3D7_13_v3;pvalue=0.00808;sequence=CTCTTT;
Pf3D7_13_v3	fimo	nucleotide_motif	1312974	1312979	20.9	+	.	Name=PF3D7_0613800-D2ext_Pf3D7_13_v3+;Alias=;ID=PF3D7_0613800-D2ext-8-Pf3D7_13_v3;pvalue=0.00808;sequence=CTCTTT;
Pf3D7_13_v3	fimo	nucleotide_motif	1312976	1312981	20.9	-	.	Name=PF3D7_0613800-D2ext_Pf3D7_13_v3-;Alias=;ID=PF3D7_0613800-D2ext-9-Pf3D7_13_v3;pvalue=0.00808;sequence=CTAAAG;
Pf3D7_13_v3	fimo	nucleotide_motif	1313227	1313232	20.9	-	.	Name=PF3D7_0613800-D2ext_Pf3D7_13_v3-;Alias=;ID=PF3D7_0613800-D2ext-10-Pf3D7_13_v3;pvalue=0.00808;sequence=CTCTTT;
Pf3D7_13_v3	fimo	nucleotide_motif	1312666	1312671	20.7	+	.	Name=PF3D7_0613800-D2ext_Pf3D7_13_v3+;Alias=;ID=PF3D7_0613800-D2ext-11-Pf3D7_13_v3;pvalue=0.00858;sequence=ATGTAG;
Pf3D7_13_v3	fimo	nucleotide_motif	1312668	1312673	20.7	-	.	Name=PF3D7_0613800-D2ext_Pf3D7_13_v3-;Alias=;ID=PF3D7_0613800-D2ext-12-Pf3D7_13_v3;pvalue=0.00858;sequence=ATCTAC;
Pf3D7_13_v3	fimo	nucleotide_motif	1312454	1312459	20	+	.	Name=PF3D7_0613800-D2ext_Pf3D7_13_v3+;Alias=;ID=PF3D7_0613800-D2ext-13-Pf3D7_13_v3;pvalue=0.0099;sequence=CCCTTT;
Pf3D7_13_v3	fimo	nucleotide_motif	1312736	1312741	20	+	.	Name=PF3D7_0613800-D2ext_Pf3D7_13_v3+;Alias=;ID=PF3D7_0613800-D2ext-14-Pf3D7_13_v3;pvalue=0.0099;sequence=CCCAAT;
Pf3D7_13_v3	fimo	nucleotide_motif	1313147	1313152	20	-	.	Name=PF3D7_0613800-D2ext_Pf3D7_13_v3-;Alias=;ID=PF3D7_0613800-D2ext-15-Pf3D7_13_v3;pvalue=0.00992;sequence=GACGAG;
Pf3D7_13_v3	fimo	nucleotide_motif	1313145	1313150	20	+	.	Name=PF3D7_0613800-D2ext_Pf3D7_13_v3+;Alias=;ID=PF3D7_0613800-D2ext-16-Pf3D7_13_v3;pvalue=0.01;sequence=AACTCG;
Pf3D7_13_v3	fimo	nucleotide_motif	1318591	1318596	28.1	+	.	Name=PF3D7_0613800-D2ext_Pf3D7_13_v3+;Alias=;ID=PF3D7_0613800-D2ext-1-Pf3D7_13_v3;pvalue=0.00155;sequence=ATCGAG;
Pf3D7_13_v3	fimo	nucleotide_motif	1318593	1318598	28.1	-	.	Name=PF3D7_0613800-D2ext_Pf3D7_13_v3-;Alias=;ID=PF3D7_0613800-D2ext-2-Pf3D7_13_v3;pvalue=0.00155;sequence=ATCTCG;
Pf3D7_13_v3	fimo	nucleotide_motif	1318591	1318596	27.7	-	.	Name=PF3D7_0613800-D2ext_Pf3D7_13_v3-;Alias=;ID=PF3D7_0613800-D2ext-3-Pf3D7_13_v3;pvalue=0.0017;sequence=CTCGAT;
Pf3D7_13_v3	fimo	nucleotide_motif	1318395	1318400	26.4	-	.	Name=PF3D7_0613800-D2ext_Pf3D7_13_v3-;Alias=;ID=PF3D7_0613800-D2ext-4-Pf3D7_13_v3;pvalue=0.00231;sequence=CACTTG;
Pf3D7_13_v3	fimo	nucleotide_motif	1318759	1318764	26.4	-	.	Name=PF3D7_0613800-D2ext_Pf3D7_13_v3-;Alias=;ID=PF3D7_0613800-D2ext-5-Pf3D7_13_v3;pvalue=0.00231;sequence=CACAAG;
Pf3D7_13_v3	fimo	nucleotide_motif	1318015	1318020	24.1	+	.	Name=PF3D7_0613800-D2ext_Pf3D7_13_v3+;Alias=;ID=PF3D7_0613800-D2ext-6-Pf3D7_13_v3;pvalue=0.00384;sequence=CTCCAC;
Pf3D7_13_v3	fimo	nucleotide_motif	1318393	1318398	22	+	.	Name=PF3D7_0613800-D2ext_Pf3D7_13_v3+;Alias=;ID=PF3D7_0613800-D2ext-7-Pf3D7_13_v3;pvalue=0.00633;sequence=ATCAAG;
Pf3D7_13_v3	fimo	nucleotide_motif	1318139	1318144	20.7	+	.	Name=PF3D7_0613800-D2ext_Pf3D7_13_v3+;Alias=;ID=PF3D7_0613800-D2ext-8-Pf3D7_13_v3;pvalue=0.00858;sequence=ATCTAC;
Pf3D7_13_v3	fimo	nucleotide_motif	1318645	1318650	20.5	-	.	Name=PF3D7_0613800-D2ext_Pf3D7_13_v3-;Alias=;ID=PF3D7_0613800-D2ext-9-Pf3D7_13_v3;pvalue=0.00893;sequence=ACCTAT;
Pf3D7_13_v3	fimo	nucleotide_motif	1318231	1318236	20.1	+	.	Name=PF3D7_0613800-D2ext_Pf3D7_13_v3+;Alias=;ID=PF3D7_0613800-D2ext-10-Pf3D7_13_v3;pvalue=0.00979;sequence=CCATAT;
Pf3D7_13_v3	fimo	nucleotide_motif	1323240	1323245	31.1	-	.	Name=PF3D7_0613800-D2ext_Pf3D7_13_v3-;Alias=;ID=PF3D7_0613800-D2ext-1-Pf3D7_13_v3;pvalue=0.000782;sequence=CTGTAG;
Pf3D7_13_v3	fimo	nucleotide_motif	1323982	1323987	30.8	+	.	Name=PF3D7_0613800-D2ext_Pf3D7_13_v3+;Alias=;ID=PF3D7_0613800-D2ext-2-Pf3D7_13_v3;pvalue=0.00084;sequence=CCCTAT;
Pf3D7_13_v3	fimo	nucleotide_motif	1324019	1324024	28.6	-	.	Name=PF3D7_0613800-D2ext_Pf3D7_13_v3-;Alias=;ID=PF3D7_0613800-D2ext-3-Pf3D7_13_v3;pvalue=0.00139;sequence=CTTTAG;
Pf3D7_13_v3	fimo	nucleotide_motif	1323210	1323215	26.5	+	.	Name=PF3D7_0613800-D2ext_Pf3D7_13_v3+;Alias=;ID=PF3D7_0613800-D2ext-4-Pf3D7_13_v3;pvalue=0.00223;sequence=CACTAT;
Pf3D7_13_v3	fimo	nucleotide_motif	1323989	1323994	26.5	-	.	Name=PF3D7_0613800-D2ext_Pf3D7_13_v3-;Alias=;ID=PF3D7_0613800-D2ext-5-Pf3D7_13_v3;pvalue=0.00223;sequence=CACTAT;
Pf3D7_13_v3	fimo	nucleotide_motif	1323240	1323245	25.7	+	.	Name=PF3D7_0613800-D2ext_Pf3D7_13_v3+;Alias=;ID=PF3D7_0613800-D2ext-6-Pf3D7_13_v3;pvalue=0.00268;sequence=CTACAG;
Pf3D7_13_v3	fimo	nucleotide_motif	1323207	1323212	24.1	+	.	Name=PF3D7_0613800-D2ext_Pf3D7_13_v3+;Alias=;ID=PF3D7_0613800-D2ext-7-Pf3D7_13_v3;pvalue=0.00384;sequence=CTCCAC;
Pf3D7_13_v3	fimo	nucleotide_motif	1323294	1323299	20.9	+	.	Name=PF3D7_0613800-D2ext_Pf3D7_13_v3+;Alias=;ID=PF3D7_0613800-D2ext-8-Pf3D7_13_v3;pvalue=0.00808;sequence=CTCTTT;
Pf3D7_13_v3	fimo	nucleotide_motif	1324019	1324024	20.9	+	.	Name=PF3D7_0613800-D2ext_Pf3D7_13_v3+;Alias=;ID=PF3D7_0613800-D2ext-9-Pf3D7_13_v3;pvalue=0.00808;sequence=CTAAAG;
Pf3D7_13_v3	fimo	nucleotide_motif	1323659	1323664	20.9	-	.	Name=PF3D7_0613800-D2ext_Pf3D7_13_v3-;Alias=;ID=PF3D7_0613800-D2ext-10-Pf3D7_13_v3;pvalue=0.00811;sequence=CTCATG;
Pf3D7_13_v3	fimo	nucleotide_motif	1323973	1323978	20.7	+	.	Name=PF3D7_0613800-D2ext_Pf3D7_13_v3+;Alias=;ID=PF3D7_0613800-D2ext-11-Pf3D7_13_v3;pvalue=0.00858;sequence=ATGTAG;
Pf3D7_13_v3	fimo	nucleotide_motif	1323748	1323753	20.4	+	.	Name=PF3D7_0613800-D2ext_Pf3D7_13_v3+;Alias=;ID=PF3D7_0613800-D2ext-12-Pf3D7_13_v3;pvalue=0.00904;sequence=TTCCAG;
Pf3D7_13_v3	fimo	nucleotide_motif	1323288	1323293	20.2	+	.	Name=PF3D7_0613800-D2ext_Pf3D7_13_v3+;Alias=;ID=PF3D7_0613800-D2ext-13-Pf3D7_13_v3;pvalue=0.00961;sequence=CTCTTC;
Pf3D7_13_v3	fimo	nucleotide_motif	1323975	1323980	20	-	.	Name=PF3D7_0613800-D2ext_Pf3D7_13_v3-;Alias=;ID=PF3D7_0613800-D2ext-14-Pf3D7_13_v3;pvalue=0.00993;sequence=GCCTAC;
Pf3D7_13_v3	fimo	nucleotide_motif	1321855	1321860	32	+	.	Name=PF3D7_0613800-D2ext_Pf3D7_13_v3+;Alias=;ID=PF3D7_0613800-D2ext-1-Pf3D7_13_v3;pvalue=0.000634;sequence=CTCTAT;
Pf3D7_13_v3	fimo	nucleotide_motif	1321759	1321764	30.7	+	.	Name=PF3D7_0613800-D2ext_Pf3D7_13_v3+;Alias=;ID=PF3D7_0613800-D2ext-2-Pf3D7_13_v3;pvalue=0.000849;sequence=CCCTTG;
Pf3D7_13_v3	fimo	nucleotide_motif	1321610	1321615	30.7	+	.	Name=PF3D7_0613800-D2ext_Pf3D7_13_v3+;Alias=;ID=PF3D7_0613800-D2ext-3-Pf3D7_13_v3;pvalue=0.00086;sequence=CACTCG;
Pf3D7_13_v3	fimo	nucleotide_motif	1322354	1322359	28.2	-	.	Name=PF3D7_0613800-D2ext_Pf3D7_13_v3-;Alias=;ID=PF3D7_0613800-D2ext-4-Pf3D7_13_v3;pvalue=0.0015;sequence=GTCGAG;
Pf3D7_13_v3	fimo	nucleotide_motif	1321612	1321617	28.1	-	.	Name=PF3D7_0613800-D2ext_Pf3D7_13_v3-;Alias=;ID=PF3D7_0613800-D2ext-5-Pf3D7_13_v3;pvalue=0.00155;sequence=ATCGAG;
Pf3D7_13_v3	fimo	nucleotide_motif	1321612	1321617	27.7	+	.	Name=PF3D7_0613800-D2ext_Pf3D7_13_v3+;Alias=;ID=PF3D7_0613800-D2ext-6-Pf3D7_13_v3;pvalue=0.0017;sequence=CTCGAT;
Pf3D7_13_v3	fimo	nucleotide_motif	1321661	1321666	26.4	+	.	Name=PF3D7_0613800-D2ext_Pf3D7_13_v3+;Alias=;ID=PF3D7_0613800-D2ext-7-Pf3D7_13_v3;pvalue=0.00231;sequence=CACAAG;
Pf3D7_13_v3	fimo	nucleotide_motif	1322352	1322357	26.2	+	.	Name=PF3D7_0613800-D2ext_Pf3D7_13_v3+;Alias=;ID=PF3D7_0613800-D2ext-8-Pf3D7_13_v3;pvalue=0.00239;sequence=ACCTCG;
Pf3D7_13_v3	fimo	nucleotide_motif	1322354	1322359	26.2	+	.	Name=PF3D7_0613800-D2ext_Pf3D7_13_v3+;Alias=;ID=PF3D7_0613800-D2ext-9-Pf3D7_13_v3;pvalue=0.00241;sequence=CTCGAC;
Pf3D7_13_v3	fimo	nucleotide_motif	1321652	1321657	22.2	+	.	Name=PF3D7_0613800-D2ext_Pf3D7_13_v3+;Alias=;ID=PF3D7_0613800-D2ext-10-Pf3D7_13_v3;pvalue=0.00598;sequence=ATATAG;
Pf3D7_13_v3	fimo	nucleotide_motif	1321828	1321833	22.2	-	.	Name=PF3D7_0613800-D2ext_Pf3D7_13_v3-;Alias=;ID=PF3D7_0613800-D2ext-11-Pf3D7_13_v3;pvalue=0.00598;sequence=ATATAG;
Pf3D7_13_v3	fimo	nucleotide_motif	1322212	1322217	22.2	+	.	Name=PF3D7_0613800-D2ext_Pf3D7_13_v3+;Alias=;ID=PF3D7_0613800-D2ext-12-Pf3D7_13_v3;pvalue=0.00598;sequence=ATCTAT;
Pf3D7_13_v3	fimo	nucleotide_motif	1321711	1321716	22	+	.	Name=PF3D7_0613800-D2ext_Pf3D7_13_v3+;Alias=;ID=PF3D7_0613800-D2ext-13-Pf3D7_13_v3;pvalue=0.00633;sequence=ATCAAG;
Pf3D7_13_v3	fimo	nucleotide_motif	1321652	1321657	21.3	-	.	Name=PF3D7_0613800-D2ext_Pf3D7_13_v3-;Alias=;ID=PF3D7_0613800-D2ext-14-Pf3D7_13_v3;pvalue=0.00739;sequence=CTATAT;
Pf3D7_13_v3	fimo	nucleotide_motif	1321828	1321833	21.3	+	.	Name=PF3D7_0613800-D2ext_Pf3D7_13_v3+;Alias=;ID=PF3D7_0613800-D2ext-15-Pf3D7_13_v3;pvalue=0.00739;sequence=CTATAT;
Pf3D7_13_v3	fimo	nucleotide_motif	1321713	1321718	20.5	-	.	Name=PF3D7_0613800-D2ext_Pf3D7_13_v3-;Alias=;ID=PF3D7_0613800-D2ext-16-Pf3D7_13_v3;pvalue=0.00898;sequence=ACCTTG;
Pf3D7_13_v3	fimo	nucleotide_motif	1321752	1321757	20.5	-	.	Name=PF3D7_0613800-D2ext_Pf3D7_13_v3-;Alias=;ID=PF3D7_0613800-D2ext-17-Pf3D7_13_v3;pvalue=0.00898;sequence=ACCTTG;
Pf3D7_13_v3	fimo	nucleotide_motif	1321841	1321846	20.1	+	.	Name=PF3D7_0613800-D2ext_Pf3D7_13_v3+;Alias=;ID=PF3D7_0613800-D2ext-18-Pf3D7_13_v3;pvalue=0.00979;sequence=CCATAT;
Pf3D7_13_v3	fimo	nucleotide_motif	1322095	1322100	20.1	-	.	Name=PF3D7_0613800-D2ext_Pf3D7_13_v3-;Alias=;ID=PF3D7_0613800-D2ext-19-Pf3D7_13_v3;pvalue=0.00979;sequence=CCATAT;
Pf3D7_13_v3	fimo	nucleotide_motif	1322312	1322317	20	+	.	Name=PF3D7_0613800-D2ext_Pf3D7_13_v3+;Alias=;ID=PF3D7_0613800-D2ext-20-Pf3D7_13_v3;pvalue=0.0099;sequence=CCCTTT;
Pf3D7_13_v3	fimo	nucleotide_motif	1328734	1328739	41.1	-	.	Name=PF3D7_0613800-D2ext_Pf3D7_13_v3-;Alias=;ID=PF3D7_0613800-D2ext-1-Pf3D7_13_v3;pvalue=7.81e-05;sequence=CCCTCG;
Pf3D7_13_v3	fimo	nucleotide_motif	1329088	1329093	32	-	.	Name=PF3D7_0613800-D2ext_Pf3D7_13_v3-;Alias=;ID=PF3D7_0613800-D2ext-2-Pf3D7_13_v3;pvalue=0.000634;sequence=CTCTAT;
Pf3D7_13_v3	fimo	nucleotide_motif	1329317	1329322	32	+	.	Name=PF3D7_0613800-D2ext_Pf3D7_13_v3+;Alias=;ID=PF3D7_0613800-D2ext-3-Pf3D7_13_v3;pvalue=0.000634;sequence=CTATAG;
Pf3D7_13_v3	fimo	nucleotide_motif	1329317	1329322	32	-	.	Name=PF3D7_0613800-D2ext_Pf3D7_13_v3-;Alias=;ID=PF3D7_0613800-D2ext-4-Pf3D7_13_v3;pvalue=0.000634;sequence=CTATAG;
Pf3D7_13_v3	fimo	nucleotide_motif	1328687	1328692	30.7	+	.	Name=PF3D7_0613800-D2ext_Pf3D7_13_v3+;Alias=;ID=PF3D7_0613800-D2ext-5-Pf3D7_13_v3;pvalue=0.000849;sequence=CCCAAG;
Pf3D7_13_v3	fimo	nucleotide_motif	1328692	1328697	28	+	.	Name=PF3D7_0613800-D2ext_Pf3D7_13_v3+;Alias=;ID=PF3D7_0613800-D2ext-6-Pf3D7_13_v3;pvalue=0.00158;sequence=GACTAG;
Pf3D7_13_v3	fimo	nucleotide_motif	1328694	1328699	25.2	-	.	Name=PF3D7_0613800-D2ext_Pf3D7_13_v3-;Alias=;ID=PF3D7_0613800-D2ext-7-Pf3D7_13_v3;pvalue=0.00304;sequence=TACTAG;
Pf3D7_13_v3	fimo	nucleotide_motif	1328716	1328721	24.7	+	.	Name=PF3D7_0613800-D2ext_Pf3D7_13_v3+;Alias=;ID=PF3D7_0613800-D2ext-8-Pf3D7_13_v3;pvalue=0.00338;sequence=CACTAA;
Pf3D7_13_v3	fimo	nucleotide_motif	1329082	1329087	24.2	+	.	Name=PF3D7_0613800-D2ext_Pf3D7_13_v3+;Alias=;ID=PF3D7_0613800-D2ext-9-Pf3D7_13_v3;pvalue=0.00377;sequence=GTATAG;
Pf3D7_13_v3	fimo	nucleotide_motif	1328689	1328694	24.1	-	.	Name=PF3D7_0613800-D2ext_Pf3D7_13_v3-;Alias=;ID=PF3D7_0613800-D2ext-10-Pf3D7_13_v3;pvalue=0.0039;sequence=GTCTTG;
Pf3D7_13_v3	fimo	nucleotide_motif	1328768	1328773	22.2	+	.	Name=PF3D7_0613800-D2ext_Pf3D7_13_v3+;Alias=;ID=PF3D7_0613800-D2ext-11-Pf3D7_13_v3;pvalue=0.00598;sequence=ATCTAT;
Pf3D7_13_v3	fimo	nucleotide_motif	1328977	1328982	22.2	+	.	Name=PF3D7_0613800-D2ext_Pf3D7_13_v3+;Alias=;ID=PF3D7_0613800-D2ext-12-Pf3D7_13_v3;pvalue=0.00598;sequence=ATCTAT;
Pf3D7_13_v3	fimo	nucleotide_motif	1328979	1328984	22.2	-	.	Name=PF3D7_0613800-D2ext_Pf3D7_13_v3-;Alias=;ID=PF3D7_0613800-D2ext-13-Pf3D7_13_v3;pvalue=0.00598;sequence=ATATAG;
Pf3D7_13_v3	fimo	nucleotide_motif	1329084	1329089	22.2	-	.	Name=PF3D7_0613800-D2ext_Pf3D7_13_v3-;Alias=;ID=PF3D7_0613800-D2ext-14-Pf3D7_13_v3;pvalue=0.00598;sequence=ATCTAT;
Pf3D7_13_v3	fimo	nucleotide_motif	1329177	1329182	22.2	-	.	Name=PF3D7_0613800-D2ext_Pf3D7_13_v3-;Alias=;ID=PF3D7_0613800-D2ext-15-Pf3D7_13_v3;pvalue=0.00598;sequence=ATATAG;
Pf3D7_13_v3	fimo	nucleotide_motif	1329319	1329324	22.2	-	.	Name=PF3D7_0613800-D2ext_Pf3D7_13_v3-;Alias=;ID=PF3D7_0613800-D2ext-16-Pf3D7_13_v3;pvalue=0.00598;sequence=ATCTAT;
Pf3D7_13_v3	fimo	nucleotide_motif	1328979	1328984	21.3	+	.	Name=PF3D7_0613800-D2ext_Pf3D7_13_v3+;Alias=;ID=PF3D7_0613800-D2ext-17-Pf3D7_13_v3;pvalue=0.00739;sequence=CTATAT;
Pf3D7_13_v3	fimo	nucleotide_motif	1329177	1329182	21.3	+	.	Name=PF3D7_0613800-D2ext_Pf3D7_13_v3+;Alias=;ID=PF3D7_0613800-D2ext-18-Pf3D7_13_v3;pvalue=0.00739;sequence=CTATAT;
Pf3D7_13_v3	fimo	nucleotide_motif	1329242	1329247	20.7	-	.	Name=PF3D7_0613800-D2ext_Pf3D7_13_v3-;Alias=;ID=PF3D7_0613800-D2ext-19-Pf3D7_13_v3;pvalue=0.00858;sequence=ATGTAG;
Pf3D7_13_v3	fimo	nucleotide_motif	1329175	1329180	20.5	+	.	Name=PF3D7_0613800-D2ext_Pf3D7_13_v3+;Alias=;ID=PF3D7_0613800-D2ext-20-Pf3D7_13_v3;pvalue=0.00893;sequence=ACCTAT;
Pf3D7_13_v3	fimo	nucleotide_motif	1329082	1329087	20.2	-	.	Name=PF3D7_0613800-D2ext_Pf3D7_13_v3-;Alias=;ID=PF3D7_0613800-D2ext-21-Pf3D7_13_v3;pvalue=0.0095;sequence=CTATAC;
Pf3D7_13_v3	fimo	nucleotide_motif	1328965	1328970	20.2	-	.	Name=PF3D7_0613800-D2ext_Pf3D7_13_v3-;Alias=;ID=PF3D7_0613800-D2ext-22-Pf3D7_13_v3;pvalue=0.00961;sequence=CTCAAC;
Pf3D7_13_v3	fimo	nucleotide_motif	1329047	1329052	20	-	.	Name=PF3D7_0613800-D2ext_Pf3D7_13_v3-;Alias=;ID=PF3D7_0613800-D2ext-23-Pf3D7_13_v3;pvalue=0.0099;sequence=CCCTTT;
Pf3D7_13_v3	fimo	nucleotide_motif	1331424	1331429	32	-	.	Name=PF3D7_0613800-D2ext_Pf3D7_13_v3-;Alias=;ID=PF3D7_0613800-D2ext-1-Pf3D7_13_v3;pvalue=0.000634;sequence=CTCTAT;
Pf3D7_13_v3	fimo	nucleotide_motif	1331653	1331658	30.8	-	.	Name=PF3D7_0613800-D2ext_Pf3D7_13_v3-;Alias=;ID=PF3D7_0613800-D2ext-2-Pf3D7_13_v3;pvalue=0.00084;sequence=CCATAG;
Pf3D7_13_v3	fimo	nucleotide_motif	1331817	1331822	26.5	+	.	Name=PF3D7_0613800-D2ext_Pf3D7_13_v3+;Alias=;ID=PF3D7_0613800-D2ext-3-Pf3D7_13_v3;pvalue=0.00223;sequence=CACTAT;
Pf3D7_13_v3	fimo	nucleotide_motif	1331653	1331658	25.7	+	.	Name=PF3D7_0613800-D2ext_Pf3D7_13_v3+;Alias=;ID=PF3D7_0613800-D2ext-4-Pf3D7_13_v3;pvalue=0.00268;sequence=CTATGG;
Pf3D7_13_v3	fimo	nucleotide_motif	1331655	1331660	25.7	-	.	Name=PF3D7_0613800-D2ext_Pf3D7_13_v3-;Alias=;ID=PF3D7_0613800-D2ext-5-Pf3D7_13_v3;pvalue=0.00268;sequence=CTCCAT;
Pf3D7_13_v3	fimo	nucleotide_motif	1332020	1332025	24.1	+	.	Name=PF3D7_0613800-D2ext_Pf3D7_13_v3+;Alias=;ID=PF3D7_0613800-D2ext-6-Pf3D7_13_v3;pvalue=0.00384;sequence=CTCCAC;
Pf3D7_13_v3	fimo	nucleotide_motif	1331682	1331687	22.2	-	.	Name=PF3D7_0613800-D2ext_Pf3D7_13_v3-;Alias=;ID=PF3D7_0613800-D2ext-7-Pf3D7_13_v3;pvalue=0.00598;sequence=ATCTAT;
Pf3D7_13_v3	fimo	nucleotide_motif	1331724	1331729	22.2	-	.	Name=PF3D7_0613800-D2ext_Pf3D7_13_v3-;Alias=;ID=PF3D7_0613800-D2ext-8-Pf3D7_13_v3;pvalue=0.00598;sequence=ATCTAT;
Pf3D7_13_v3	fimo	nucleotide_motif	1331843	1331848	22.2	+	.	Name=PF3D7_0613800-D2ext_Pf3D7_13_v3+;Alias=;ID=PF3D7_0613800-D2ext-9-Pf3D7_13_v3;pvalue=0.00598;sequence=ATATAG;
Pf3D7_13_v3	fimo	nucleotide_motif	1331845	1331850	22.2	-	.	Name=PF3D7_0613800-D2ext_Pf3D7_13_v3-;Alias=;ID=PF3D7_0613800-D2ext-10-Pf3D7_13_v3;pvalue=0.00598;sequence=ATCTAT;
Pf3D7_13_v3	fimo	nucleotide_motif	1331859	1331864	22.2	-	.	Name=PF3D7_0613800-D2ext_Pf3D7_13_v3-;Alias=;ID=PF3D7_0613800-D2ext-11-Pf3D7_13_v3;pvalue=0.00598;sequence=ATATAG;
Pf3D7_13_v3	fimo	nucleotide_motif	1331843	1331848	21.3	-	.	Name=PF3D7_0613800-D2ext_Pf3D7_13_v3-;Alias=;ID=PF3D7_0613800-D2ext-12-Pf3D7_13_v3;pvalue=0.00739;sequence=CTATAT;
Pf3D7_13_v3	fimo	nucleotide_motif	1331859	1331864	21.3	+	.	Name=PF3D7_0613800-D2ext_Pf3D7_13_v3+;Alias=;ID=PF3D7_0613800-D2ext-13-Pf3D7_13_v3;pvalue=0.00739;sequence=CTATAT;
Pf3D7_13_v3	fimo	nucleotide_motif	1331586	1331591	20.8	+	.	Name=PF3D7_0613800-D2ext_Pf3D7_13_v3+;Alias=;ID=PF3D7_0613800-D2ext-14-Pf3D7_13_v3;pvalue=0.00823;sequence=GCATAG;
Pf3D7_13_v3	fimo	nucleotide_motif	1331289	1331294	20.7	-	.	Name=PF3D7_0613800-D2ext_Pf3D7_13_v3-;Alias=;ID=PF3D7_0613800-D2ext-15-Pf3D7_13_v3;pvalue=0.00858;sequence=ATCTAC;
Pf3D7_13_v3	fimo	nucleotide_motif	1331447	1331452	20.7	+	.	Name=PF3D7_0613800-D2ext_Pf3D7_13_v3+;Alias=;ID=PF3D7_0613800-D2ext-16-Pf3D7_13_v3;pvalue=0.00858;sequence=ATGTAG;
Pf3D7_13_v3	fimo	nucleotide_motif	1332088	1332093	20.5	-	.	Name=PF3D7_0613800-D2ext_Pf3D7_13_v3-;Alias=;ID=PF3D7_0613800-D2ext-17-Pf3D7_13_v3;pvalue=0.00898;sequence=ACCTTG;
Pf3D7_13_v3	fimo	nucleotide_motif	1331754	1331759	20.2	+	.	Name=PF3D7_0613800-D2ext_Pf3D7_13_v3+;Alias=;ID=PF3D7_0613800-D2ext-18-Pf3D7_13_v3;pvalue=0.00961;sequence=CTCTTC;
Pf3D7_13_v3	fimo	nucleotide_motif	1331284	1331289	20	-	.	Name=PF3D7_0613800-D2ext_Pf3D7_13_v3-;Alias=;ID=PF3D7_0613800-D2ext-19-Pf3D7_13_v3;pvalue=0.0099;sequence=CCCAAT;
Pf3D7_13_v3	fimo	nucleotide_motif	1331882	1331887	20	+	.	Name=PF3D7_0613800-D2ext_Pf3D7_13_v3+;Alias=;ID=PF3D7_0613800-D2ext-20-Pf3D7_13_v3;pvalue=0.0099;sequence=CCATTG;
Pf3D7_13_v3	fimo	nucleotide_motif	1335630	1335635	31.6	+	.	Name=PF3D7_0613800-D2ext_Pf3D7_13_v3+;Alias=;ID=PF3D7_0613800-D2ext-1-Pf3D7_13_v3;pvalue=0.000691;sequence=CTCAAG;
Pf3D7_13_v3	fimo	nucleotide_motif	1335632	1335637	31.6	-	.	Name=PF3D7_0613800-D2ext_Pf3D7_13_v3-;Alias=;ID=PF3D7_0613800-D2ext-2-Pf3D7_13_v3;pvalue=0.000691;sequence=CTCTTG;
Pf3D7_13_v3	fimo	nucleotide_motif	1335488	1335493	30.8	+	.	Name=PF3D7_0613800-D2ext_Pf3D7_13_v3+;Alias=;ID=PF3D7_0613800-D2ext-3-Pf3D7_13_v3;pvalue=0.00084;sequence=CCCTAT;
Pf3D7_13_v3	fimo	nucleotide_motif	1334871	1334876	30.7	+	.	Name=PF3D7_0613800-D2ext_Pf3D7_13_v3+;Alias=;ID=PF3D7_0613800-D2ext-4-Pf3D7_13_v3;pvalue=0.000849;sequence=CCCAAG;
Pf3D7_13_v3	fimo	nucleotide_motif	1335568	1335573	30.7	+	.	Name=PF3D7_0613800-D2ext_Pf3D7_13_v3+;Alias=;ID=PF3D7_0613800-D2ext-5-Pf3D7_13_v3;pvalue=0.000849;sequence=CCCAAG;
Pf3D7_13_v3	fimo	nucleotide_motif	1335148	1335153	28.6	-	.	Name=PF3D7_0613800-D2ext_Pf3D7_13_v3-;Alias=;ID=PF3D7_0613800-D2ext-6-Pf3D7_13_v3;pvalue=0.00139;sequence=CTTTAG;
Pf3D7_13_v3	fimo	nucleotide_motif	1334806	1334811	27.7	-	.	Name=PF3D7_0613800-D2ext_Pf3D7_13_v3-;Alias=;ID=PF3D7_0613800-D2ext-7-Pf3D7_13_v3;pvalue=0.0017;sequence=CTATCG;
Pf3D7_13_v3	fimo	nucleotide_motif	1334920	1334925	26.5	-	.	Name=PF3D7_0613800-D2ext_Pf3D7_13_v3-;Alias=;ID=PF3D7_0613800-D2ext-8-Pf3D7_13_v3;pvalue=0.00223;sequence=CACTAT;
Pf3D7_13_v3	fimo	nucleotide_motif	1335211	1335216	26.5	-	.	Name=PF3D7_0613800-D2ext_Pf3D7_13_v3-;Alias=;ID=PF3D7_0613800-D2ext-9-Pf3D7_13_v3;pvalue=0.00223;sequence=CAATAG;
Pf3D7_13_v3	fimo	nucleotide_motif	1335434	1335439	26.5	-	.	Name=PF3D7_0613800-D2ext_Pf3D7_13_v3-;Alias=;ID=PF3D7_0613800-D2ext-10-Pf3D7_13_v3;pvalue=0.00223;sequence=CACTAT;
Pf3D7_13_v3	fimo	nucleotide_motif	1334806	1334811	26.2	+	.	Name=PF3D7_0613800-D2ext_Pf3D7_13_v3+;Alias=;ID=PF3D7_0613800-D2ext-11-Pf3D7_13_v3;pvalue=0.00237;sequence=CGATAG;
Pf3D7_13_v3	fimo	nucleotide_motif	1335158	1335163	26.2	-	.	Name=PF3D7_0613800-D2ext_Pf3D7_13_v3-;Alias=;ID=PF3D7_0613800-D2ext-12-Pf3D7_13_v3;pvalue=0.00239;sequence=ACCTCG;
Pf3D7_13_v3	fimo	nucleotide_motif	1335441	1335446	26.2	-	.	Name=PF3D7_0613800-D2ext_Pf3D7_13_v3-;Alias=;ID=PF3D7_0613800-D2ext-13-Pf3D7_13_v3;pvalue=0.00241;sequence=CTCTCC;
Pf3D7_13_v3	fimo	nucleotide_motif	1335368	1335373	26.1	+	.	Name=PF3D7_0613800-D2ext_Pf3D7_13_v3+;Alias=;ID=PF3D7_0613800-D2ext-14-Pf3D7_13_v3;pvalue=0.00243;sequence=CCCGAT;
Pf3D7_13_v3	fimo	nucleotide_motif	1335249	1335254	25.9	+	.	Name=PF3D7_0613800-D2ext_Pf3D7_13_v3+;Alias=;ID=PF3D7_0613800-D2ext-15-Pf3D7_13_v3;pvalue=0.00257;sequence=ATCCAG;
Pf3D7_13_v3	fimo	nucleotide_motif	1334760	1334765	25.7	-	.	Name=PF3D7_0613800-D2ext_Pf3D7_13_v3-;Alias=;ID=PF3D7_0613800-D2ext-16-Pf3D7_13_v3;pvalue=0.00268;sequence=CTCCAT;
Pf3D7_13_v3	fimo	nucleotide_motif	1335630	1335635	25.4	-	.	Name=PF3D7_0613800-D2ext_Pf3D7_13_v3-;Alias=;ID=PF3D7_0613800-D2ext-17-Pf3D7_13_v3;pvalue=0.00287;sequence=CTTGAG;
Pf3D7_13_v3	fimo	nucleotide_motif	1335061	1335066	24.7	-	.	Name=PF3D7_0613800-D2ext_Pf3D7_13_v3-;Alias=;ID=PF3D7_0613800-D2ext-18-Pf3D7_13_v3;pvalue=0.00338;sequence=CACTAA;
Pf3D7_13_v3	fimo	nucleotide_motif	1335439	1335444	24.1	-	.	Name=PF3D7_0613800-D2ext_Pf3D7_13_v3-;Alias=;ID=PF3D7_0613800-D2ext-19-Pf3D7_13_v3;pvalue=0.00384;sequence=CTCCAC;
Pf3D7_13_v3	fimo	nucleotide_motif	1335507	1335512	22	-	.	Name=PF3D7_0613800-D2ext_Pf3D7_13_v3-;Alias=;ID=PF3D7_0613800-D2ext-20-Pf3D7_13_v3;pvalue=0.00633;sequence=ATCTTG;
Pf3D7_13_v3	fimo	nucleotide_motif	1335148	1335153	20.9	+	.	Name=PF3D7_0613800-D2ext_Pf3D7_13_v3+;Alias=;ID=PF3D7_0613800-D2ext-21-Pf3D7_13_v3;pvalue=0.00808;sequence=CTAAAG;
Pf3D7_13_v3	fimo	nucleotide_motif	1335211	1335216	20.9	+	.	Name=PF3D7_0613800-D2ext_Pf3D7_13_v3+;Alias=;ID=PF3D7_0613800-D2ext-22-Pf3D7_13_v3;pvalue=0.00808;sequence=CTATTG;
Pf3D7_13_v3	fimo	nucleotide_motif	1334837	1334842	20.9	-	.	Name=PF3D7_0613800-D2ext_Pf3D7_13_v3-;Alias=;ID=PF3D7_0613800-D2ext-23-Pf3D7_13_v3;pvalue=0.00811;sequence=CTCATG;
Pf3D7_13_v3	fimo	nucleotide_motif	1334724	1334729	20.5	-	.	Name=PF3D7_0613800-D2ext_Pf3D7_13_v3-;Alias=;ID=PF3D7_0613800-D2ext-24-Pf3D7_13_v3;pvalue=0.00893;sequence=ACCTAT;
Pf3D7_13_v3	fimo	nucleotide_motif	1335266	1335271	20.5	+	.	Name=PF3D7_0613800-D2ext_Pf3D7_13_v3+;Alias=;ID=PF3D7_0613800-D2ext-25-Pf3D7_13_v3;pvalue=0.00898;sequence=ACCAAG;
Pf3D7_13_v3	fimo	nucleotide_motif	1335251	1335256	20.4	-	.	Name=PF3D7_0613800-D2ext_Pf3D7_13_v3-;Alias=;ID=PF3D7_0613800-D2ext-26-Pf3D7_13_v3;pvalue=0.00904;sequence=TTCTGG;
Pf3D7_13_v3	fimo	nucleotide_motif	1334998	1335003	20.4	-	.	Name=PF3D7_0613800-D2ext_Pf3D7_13_v3-;Alias=;ID=PF3D7_0613800-D2ext-27-Pf3D7_13_v3;pvalue=0.00916;sequence=CTTCAG;
Pf3D7_13_v3	fimo	nucleotide_motif	1335046	1335051	20.4	-	.	Name=PF3D7_0613800-D2ext_Pf3D7_13_v3-;Alias=;ID=PF3D7_0613800-D2ext-28-Pf3D7_13_v3;pvalue=0.00916;sequence=CTTTGG;
Pf3D7_13_v3	fimo	nucleotide_motif	1334821	1334826	20.2	-	.	Name=PF3D7_0613800-D2ext_Pf3D7_13_v3-;Alias=;ID=PF3D7_0613800-D2ext-29-Pf3D7_13_v3;pvalue=0.00961;sequence=CTGTTG;
Pf3D7_13_v3	fimo	nucleotide_motif	1334998	1335003	20.2	+	.	Name=PF3D7_0613800-D2ext_Pf3D7_13_v3+;Alias=;ID=PF3D7_0613800-D2ext-30-Pf3D7_13_v3;pvalue=0.00961;sequence=CTGAAG;
Pf3D7_13_v3	fimo	nucleotide_motif	1335040	1335045	20.2	-	.	Name=PF3D7_0613800-D2ext_Pf3D7_13_v3-;Alias=;ID=PF3D7_0613800-D2ext-31-Pf3D7_13_v3;pvalue=0.00961;sequence=CTGTTG;
Pf3D7_13_v3	fimo	nucleotide_motif	1334977	1334982	20.1	-	.	Name=PF3D7_0613800-D2ext_Pf3D7_13_v3-;Alias=;ID=PF3D7_0613800-D2ext-32-Pf3D7_13_v3;pvalue=0.00979;sequence=CCATAT;
Pf3D7_13_v3	fimo	nucleotide_motif	1334741	1334746	20	+	.	Name=PF3D7_0613800-D2ext_Pf3D7_13_v3+;Alias=;ID=PF3D7_0613800-D2ext-33-Pf3D7_13_v3;pvalue=0.0099;sequence=CCCTTT;
Pf3D7_13_v3	fimo	nucleotide_motif	1335046	1335051	20	+	.	Name=PF3D7_0613800-D2ext_Pf3D7_13_v3+;Alias=;ID=PF3D7_0613800-D2ext-34-Pf3D7_13_v3;pvalue=0.0099;sequence=CCAAAG;
Pf3D7_13_v3	fimo	nucleotide_motif	1335374	1335379	20	+	.	Name=PF3D7_0613800-D2ext_Pf3D7_13_v3+;Alias=;ID=PF3D7_0613800-D2ext-35-Pf3D7_13_v3;pvalue=0.0099;sequence=CCATTG;
Pf3D7_13_v3	fimo	nucleotide_motif	1335153	1335158	20	-	.	Name=PF3D7_0613800-D2ext_Pf3D7_13_v3-;Alias=;ID=PF3D7_0613800-D2ext-36-Pf3D7_13_v3;pvalue=0.00993;sequence=GCCTAC;
Pf3D7_13_v3	fimo	nucleotide_motif	1335077	1335082	20	+	.	Name=PF3D7_0613800-D2ext_Pf3D7_13_v3+;Alias=;ID=PF3D7_0613800-D2ext-37-Pf3D7_13_v3;pvalue=0.01;sequence=AACGAG;
Pf3D7_13_v3	fimo	nucleotide_motif	1341434	1341439	43.7	+	.	Name=PF3D7_0613800-D2ext_Pf3D7_13_v3+;Alias=;ID=PF3D7_0613800-D2ext-1-Pf3D7_13_v3;pvalue=4.3e-05;sequence=CTCGAG;
Pf3D7_13_v3	fimo	nucleotide_motif	1341434	1341439	43.7	-	.	Name=PF3D7_0613800-D2ext_Pf3D7_13_v3-;Alias=;ID=PF3D7_0613800-D2ext-2-Pf3D7_13_v3;pvalue=4.3e-05;sequence=CTCGAG;
Pf3D7_13_v3	fimo	nucleotide_motif	1341008	1341013	40.6	+	.	Name=PF3D7_0613800-D2ext_Pf3D7_13_v3+;Alias=;ID=PF3D7_0613800-D2ext-3-Pf3D7_13_v3;pvalue=8.76e-05;sequence=CTCTGG;
Pf3D7_13_v3	fimo	nucleotide_motif	1340800	1340805	31.1	+	.	Name=PF3D7_0613800-D2ext_Pf3D7_13_v3+;Alias=;ID=PF3D7_0613800-D2ext-4-Pf3D7_13_v3;pvalue=0.000782;sequence=CTGTAG;
Pf3D7_13_v3	fimo	nucleotide_motif	1340802	1340807	31.1	-	.	Name=PF3D7_0613800-D2ext_Pf3D7_13_v3-;Alias=;ID=PF3D7_0613800-D2ext-5-Pf3D7_13_v3;pvalue=0.000782;sequence=CTCTAC;
Pf3D7_13_v3	fimo	nucleotide_motif	1341348	1341353	28.6	-	.	Name=PF3D7_0613800-D2ext_Pf3D7_13_v3-;Alias=;ID=PF3D7_0613800-D2ext-6-Pf3D7_13_v3;pvalue=0.00139;sequence=CTTTAG;
Pf3D7_13_v3	fimo	nucleotide_motif	1341275	1341280	26.5	+	.	Name=PF3D7_0613800-D2ext_Pf3D7_13_v3+;Alias=;ID=PF3D7_0613800-D2ext-7-Pf3D7_13_v3;pvalue=0.00223;sequence=CAATAG;
Pf3D7_13_v3	fimo	nucleotide_motif	1341298	1341303	26.5	-	.	Name=PF3D7_0613800-D2ext_Pf3D7_13_v3-;Alias=;ID=PF3D7_0613800-D2ext-8-Pf3D7_13_v3;pvalue=0.00223;sequence=CAATAG;
Pf3D7_13_v3	fimo	nucleotide_motif	1341008	1341013	26.1	-	.	Name=PF3D7_0613800-D2ext_Pf3D7_13_v3-;Alias=;ID=PF3D7_0613800-D2ext-9-Pf3D7_13_v3;pvalue=0.00243;sequence=CCAGAG;
Pf3D7_13_v3	fimo	nucleotide_motif	1341010	1341015	25.9	-	.	Name=PF3D7_0613800-D2ext_Pf3D7_13_v3-;Alias=;ID=PF3D7_0613800-D2ext-10-Pf3D7_13_v3;pvalue=0.00257;sequence=ATCCAG;
Pf3D7_13_v3	fimo	nucleotide_motif	1340800	1340805	25.7	-	.	Name=PF3D7_0613800-D2ext_Pf3D7_13_v3-;Alias=;ID=PF3D7_0613800-D2ext-11-Pf3D7_13_v3;pvalue=0.00268;sequence=CTACAG;
Pf3D7_13_v3	fimo	nucleotide_motif	1341346	1341351	24.7	+	.	Name=PF3D7_0613800-D2ext_Pf3D7_13_v3+;Alias=;ID=PF3D7_0613800-D2ext-12-Pf3D7_13_v3;pvalue=0.00338;sequence=CACTAA;
Pf3D7_13_v3	fimo	nucleotide_motif	1341100	1341105	24.2	+	.	Name=PF3D7_0613800-D2ext_Pf3D7_13_v3+;Alias=;ID=PF3D7_0613800-D2ext-13-Pf3D7_13_v3;pvalue=0.00377;sequence=GTATAG;
Pf3D7_13_v3	fimo	nucleotide_motif	1340798	1340803	24.1	+	.	Name=PF3D7_0613800-D2ext_Pf3D7_13_v3+;Alias=;ID=PF3D7_0613800-D2ext-14-Pf3D7_13_v3;pvalue=0.00392;sequence=CCCTGT;
Pf3D7_13_v3	fimo	nucleotide_motif	1341123	1341128	24.1	-	.	Name=PF3D7_0613800-D2ext_Pf3D7_13_v3-;Alias=;ID=PF3D7_0613800-D2ext-15-Pf3D7_13_v3;pvalue=0.00392;sequence=CCCCAT;
Pf3D7_13_v3	fimo	nucleotide_motif	1341296	1341301	22.2	+	.	Name=PF3D7_0613800-D2ext_Pf3D7_13_v3+;Alias=;ID=PF3D7_0613800-D2ext-16-Pf3D7_13_v3;pvalue=0.00598;sequence=ATCTAT;
Pf3D7_13_v3	fimo	nucleotide_motif	1340924	1340929	22	+	.	Name=PF3D7_0613800-D2ext_Pf3D7_13_v3+;Alias=;ID=PF3D7_0613800-D2ext-17-Pf3D7_13_v3;pvalue=0.00633;sequence=ATCTTG;
Pf3D7_13_v3	fimo	nucleotide_motif	1341117	1341122	22	-	.	Name=PF3D7_0613800-D2ext_Pf3D7_13_v3-;Alias=;ID=PF3D7_0613800-D2ext-18-Pf3D7_13_v3;pvalue=0.00633;sequence=ATCAAG;
Pf3D7_13_v3	fimo	nucleotide_motif	1341432	1341437	22	+	.	Name=PF3D7_0613800-D2ext_Pf3D7_13_v3+;Alias=;ID=PF3D7_0613800-D2ext-19-Pf3D7_13_v3;pvalue=0.00634;sequence=TCCTCG;
Pf3D7_13_v3	fimo	nucleotide_motif	1340888	1340893	20.9	+	.	Name=PF3D7_0613800-D2ext_Pf3D7_13_v3+;Alias=;ID=PF3D7_0613800-D2ext-20-Pf3D7_13_v3;pvalue=0.00808;sequence=CTCTTT;
Pf3D7_13_v3	fimo	nucleotide_motif	1341275	1341280	20.9	-	.	Name=PF3D7_0613800-D2ext_Pf3D7_13_v3-;Alias=;ID=PF3D7_0613800-D2ext-21-Pf3D7_13_v3;pvalue=0.00808;sequence=CTATTG;
Pf3D7_13_v3	fimo	nucleotide_motif	1341298	1341303	20.9	+	.	Name=PF3D7_0613800-D2ext_Pf3D7_13_v3+;Alias=;ID=PF3D7_0613800-D2ext-22-Pf3D7_13_v3;pvalue=0.00808;sequence=CTATTG;
Pf3D7_13_v3	fimo	nucleotide_motif	1341348	1341353	20.9	+	.	Name=PF3D7_0613800-D2ext_Pf3D7_13_v3+;Alias=;ID=PF3D7_0613800-D2ext-23-Pf3D7_13_v3;pvalue=0.00808;sequence=CTAAAG;
Pf3D7_13_v3	fimo	nucleotide_motif	1340900	1340905	20.4	+	.	Name=PF3D7_0613800-D2ext_Pf3D7_13_v3+;Alias=;ID=PF3D7_0613800-D2ext-24-Pf3D7_13_v3;pvalue=0.00904;sequence=TTCTGG;
Pf3D7_13_v3	fimo	nucleotide_motif	1340902	1340907	20.4	-	.	Name=PF3D7_0613800-D2ext_Pf3D7_13_v3-;Alias=;ID=PF3D7_0613800-D2ext-25-Pf3D7_13_v3;pvalue=0.00904;sequence=TTCCAG;
Pf3D7_13_v3	fimo	nucleotide_motif	1341187	1341192	20.4	+	.	Name=PF3D7_0613800-D2ext_Pf3D7_13_v3+;Alias=;ID=PF3D7_0613800-D2ext-26-Pf3D7_13_v3;pvalue=0.00916;sequence=CTCCAA;
Pf3D7_13_v3	fimo	nucleotide_motif	1341082	1341087	20.2	+	.	Name=PF3D7_0613800-D2ext_Pf3D7_13_v3+;Alias=;ID=PF3D7_0613800-D2ext-27-Pf3D7_13_v3;pvalue=0.0095;sequence=CTGTAT;
Pf3D7_13_v3	fimo	nucleotide_motif	1341100	1341105	20.2	-	.	Name=PF3D7_0613800-D2ext_Pf3D7_13_v3-;Alias=;ID=PF3D7_0613800-D2ext-28-Pf3D7_13_v3;pvalue=0.0095;sequence=CTATAC;
Pf3D7_13_v3	fimo	nucleotide_motif	1340861	1340866	20.2	+	.	Name=PF3D7_0613800-D2ext_Pf3D7_13_v3+;Alias=;ID=PF3D7_0613800-D2ext-29-Pf3D7_13_v3;pvalue=0.00961;sequence=CTGTTG;
Pf3D7_13_v3	fimo	nucleotide_motif	1341023	1341028	20.1	-	.	Name=PF3D7_0613800-D2ext_Pf3D7_13_v3-;Alias=;ID=PF3D7_0613800-D2ext-30-Pf3D7_13_v3;pvalue=0.00979;sequence=CCATAT;
Pf3D7_13_v3	fimo	nucleotide_motif	1341121	1341126	20.1	-	.	Name=PF3D7_0613800-D2ext_Pf3D7_13_v3-;Alias=;ID=PF3D7_0613800-D2ext-31-Pf3D7_13_v3;pvalue=0.00979;sequence=CCATAT;
Pf3D7_13_v3	fimo	nucleotide_motif	1340808	1340813	20	+	.	Name=PF3D7_0613800-D2ext_Pf3D7_13_v3+;Alias=;ID=PF3D7_0613800-D2ext-32-Pf3D7_13_v3;pvalue=0.0099;sequence=CCCTTT;
Pf3D7_13_v3	fimo	nucleotide_motif	1340871	1340876	20	+	.	Name=PF3D7_0613800-D2ext_Pf3D7_13_v3+;Alias=;ID=PF3D7_0613800-D2ext-33-Pf3D7_13_v3;pvalue=0.0099;sequence=CCCAAT;
Pf3D7_13_v3	fimo	nucleotide_motif	1341436	1341441	20	-	.	Name=PF3D7_0613800-D2ext_Pf3D7_13_v3-;Alias=;ID=PF3D7_0613800-D2ext-34-Pf3D7_13_v3;pvalue=0.01;sequence=AACTCG;
Pf3D7_13_v3	fimo	nucleotide_motif	1340536	1340541	32	-	.	Name=PF3D7_0613800-D2ext_Pf3D7_13_v3-;Alias=;ID=PF3D7_0613800-D2ext-1-Pf3D7_13_v3;pvalue=0.000634;sequence=CTCTAT;
Pf3D7_13_v3	fimo	nucleotide_motif	1340347	1340352	30.6	+	.	Name=PF3D7_0613800-D2ext_Pf3D7_13_v3+;Alias=;ID=PF3D7_0613800-D2ext-2-Pf3D7_13_v3;pvalue=0.000869;sequence=CCCTAC;
Pf3D7_13_v3	fimo	nucleotide_motif	1340081	1340086	24.2	-	.	Name=PF3D7_0613800-D2ext_Pf3D7_13_v3-;Alias=;ID=PF3D7_0613800-D2ext-3-Pf3D7_13_v3;pvalue=0.00377;sequence=GTATAG;
Pf3D7_13_v3	fimo	nucleotide_motif	1339951	1339956	22.2	+	.	Name=PF3D7_0613800-D2ext_Pf3D7_13_v3+;Alias=;ID=PF3D7_0613800-D2ext-4-Pf3D7_13_v3;pvalue=0.00598;sequence=ATATAG;
Pf3D7_13_v3	fimo	nucleotide_motif	1340383	1340388	22.2	-	.	Name=PF3D7_0613800-D2ext_Pf3D7_13_v3-;Alias=;ID=PF3D7_0613800-D2ext-5-Pf3D7_13_v3;pvalue=0.00598;sequence=ATATAG;
Pf3D7_13_v3	fimo	nucleotide_motif	1340394	1340399	22.2	+	.	Name=PF3D7_0613800-D2ext_Pf3D7_13_v3+;Alias=;ID=PF3D7_0613800-D2ext-6-Pf3D7_13_v3;pvalue=0.00598;sequence=ATCTAT;
Pf3D7_13_v3	fimo	nucleotide_motif	1340593	1340598	22.2	+	.	Name=PF3D7_0613800-D2ext_Pf3D7_13_v3+;Alias=;ID=PF3D7_0613800-D2ext-7-Pf3D7_13_v3;pvalue=0.00598;sequence=ATATAG;
Pf3D7_13_v3	fimo	nucleotide_motif	1340503	1340508	22	+	.	Name=PF3D7_0613800-D2ext_Pf3D7_13_v3+;Alias=;ID=PF3D7_0613800-D2ext-8-Pf3D7_13_v3;pvalue=0.00633;sequence=ATCAAG;
Pf3D7_13_v3	fimo	nucleotide_motif	1339951	1339956	21.3	-	.	Name=PF3D7_0613800-D2ext_Pf3D7_13_v3-;Alias=;ID=PF3D7_0613800-D2ext-9-Pf3D7_13_v3;pvalue=0.00739;sequence=CTATAT;
Pf3D7_13_v3	fimo	nucleotide_motif	1340383	1340388	21.3	+	.	Name=PF3D7_0613800-D2ext_Pf3D7_13_v3+;Alias=;ID=PF3D7_0613800-D2ext-10-Pf3D7_13_v3;pvalue=0.00739;sequence=CTATAT;
Pf3D7_13_v3	fimo	nucleotide_motif	1340593	1340598	21.3	-	.	Name=PF3D7_0613800-D2ext_Pf3D7_13_v3-;Alias=;ID=PF3D7_0613800-D2ext-11-Pf3D7_13_v3;pvalue=0.00739;sequence=CTATAT;
Pf3D7_13_v3	fimo	nucleotide_motif	1340494	1340499	20.5	+	.	Name=PF3D7_0613800-D2ext_Pf3D7_13_v3+;Alias=;ID=PF3D7_0613800-D2ext-12-Pf3D7_13_v3;pvalue=0.00893;sequence=ACCTAT;
Pf3D7_13_v3	fimo	nucleotide_motif	1340496	1340501	20.5	-	.	Name=PF3D7_0613800-D2ext_Pf3D7_13_v3-;Alias=;ID=PF3D7_0613800-D2ext-13-Pf3D7_13_v3;pvalue=0.00893;sequence=ACATAG;
Pf3D7_13_v3	fimo	nucleotide_motif	1340339	1340344	20.4	+	.	Name=PF3D7_0613800-D2ext_Pf3D7_13_v3+;Alias=;ID=PF3D7_0613800-D2ext-14-Pf3D7_13_v3;pvalue=0.00904;sequence=TTCCAG;
Pf3D7_13_v3	fimo	nucleotide_motif	1339857	1339862	20.2	-	.	Name=PF3D7_0613800-D2ext_Pf3D7_13_v3-;Alias=;ID=PF3D7_0613800-D2ext-15-Pf3D7_13_v3;pvalue=0.0095;sequence=CTGTAT;
Pf3D7_13_v3	fimo	nucleotide_motif	1340081	1340086	20.2	+	.	Name=PF3D7_0613800-D2ext_Pf3D7_13_v3+;Alias=;ID=PF3D7_0613800-D2ext-16-Pf3D7_13_v3;pvalue=0.0095;sequence=CTATAC;
Pf3D7_13_v3	fimo	nucleotide_motif	1340255	1340260	20.1	+	.	Name=PF3D7_0613800-D2ext_Pf3D7_13_v3+;Alias=;ID=PF3D7_0613800-D2ext-17-Pf3D7_13_v3;pvalue=0.00979;sequence=CCATAT;
Pf3D7_13_v3	fimo	nucleotide_motif	1340313	1340318	20	-	.	Name=PF3D7_0613800-D2ext_Pf3D7_13_v3-;Alias=;ID=PF3D7_0613800-D2ext-18-Pf3D7_13_v3;pvalue=0.00993;sequence=GCCTAC;
Pf3D7_13_v3	fimo	nucleotide_motif	1344195	1344200	40.6	-	.	Name=PF3D7_0613800-D2ext_Pf3D7_13_v3-;Alias=;ID=PF3D7_0613800-D2ext-1-Pf3D7_13_v3;pvalue=8.76e-05;sequence=CTCTGG;
Pf3D7_13_v3	fimo	nucleotide_motif	1344293	1344298	30.6	+	.	Name=PF3D7_0613800-D2ext_Pf3D7_13_v3+;Alias=;ID=PF3D7_0613800-D2ext-2-Pf3D7_13_v3;pvalue=0.000869;sequence=CCCTAC;
Pf3D7_13_v3	fimo	nucleotide_motif	1344371	1344376	29.8	-	.	Name=PF3D7_0613800-D2ext_Pf3D7_13_v3-;Alias=;ID=PF3D7_0613800-D2ext-3-Pf3D7_13_v3;pvalue=0.00104;sequence=TTCTAG;
Pf3D7_13_v3	fimo	nucleotide_motif	1344213	1344218	28	+	.	Name=PF3D7_0613800-D2ext_Pf3D7_13_v3+;Alias=;ID=PF3D7_0613800-D2ext-4-Pf3D7_13_v3;pvalue=0.00158;sequence=GACTAG;
Pf3D7_13_v3	fimo	nucleotide_motif	1344393	1344398	27.7	-	.	Name=PF3D7_0613800-D2ext_Pf3D7_13_v3-;Alias=;ID=PF3D7_0613800-D2ext-5-Pf3D7_13_v3;pvalue=0.0017;sequence=CTCTCT;
Pf3D7_13_v3	fimo	nucleotide_motif	1344215	1344220	27.2	-	.	Name=PF3D7_0613800-D2ext_Pf3D7_13_v3-;Alias=;ID=PF3D7_0613800-D2ext-6-Pf3D7_13_v3;pvalue=0.00188;sequence=GGCTAG;
Pf3D7_13_v3	fimo	nucleotide_motif	1344518	1344523	26.4	+	.	Name=PF3D7_0613800-D2ext_Pf3D7_13_v3+;Alias=;ID=PF3D7_0613800-D2ext-7-Pf3D7_13_v3;pvalue=0.00231;sequence=CACAAG;
Pf3D7_13_v3	fimo	nucleotide_motif	1344731	1344736	26.4	-	.	Name=PF3D7_0613800-D2ext_Pf3D7_13_v3-;Alias=;ID=PF3D7_0613800-D2ext-8-Pf3D7_13_v3;pvalue=0.00231;sequence=CACAAG;
Pf3D7_13_v3	fimo	nucleotide_motif	1345074	1345079	26.4	-	.	Name=PF3D7_0613800-D2ext_Pf3D7_13_v3-;Alias=;ID=PF3D7_0613800-D2ext-9-Pf3D7_13_v3;pvalue=0.00231;sequence=CACAAG;
Pf3D7_13_v3	fimo	nucleotide_motif	1344195	1344200	26.1	+	.	Name=PF3D7_0613800-D2ext_Pf3D7_13_v3+;Alias=;ID=PF3D7_0613800-D2ext-10-Pf3D7_13_v3;pvalue=0.00243;sequence=CCAGAG;
Pf3D7_13_v3	fimo	nucleotide_motif	1344177	1344182	25.7	-	.	Name=PF3D7_0613800-D2ext_Pf3D7_13_v3-;Alias=;ID=PF3D7_0613800-D2ext-11-Pf3D7_13_v3;pvalue=0.00268;sequence=CTCTGT;
Pf3D7_13_v3	fimo	nucleotide_motif	1344206	1344211	25.4	-	.	Name=PF3D7_0613800-D2ext_Pf3D7_13_v3-;Alias=;ID=PF3D7_0613800-D2ext-12-Pf3D7_13_v3;pvalue=0.00287;sequence=CTTTCG;
Pf3D7_13_v3	fimo	nucleotide_motif	1344369	1344374	24.7	+	.	Name=PF3D7_0613800-D2ext_Pf3D7_13_v3+;Alias=;ID=PF3D7_0613800-D2ext-13-Pf3D7_13_v3;pvalue=0.00342;sequence=TGCTAG;
Pf3D7_13_v3	fimo	nucleotide_motif	1345048	1345053	22.2	+	.	Name=PF3D7_0613800-D2ext_Pf3D7_13_v3+;Alias=;ID=PF3D7_0613800-D2ext-14-Pf3D7_13_v3;pvalue=0.00598;sequence=ATCTAT;
Pf3D7_13_v3	fimo	nucleotide_motif	1344258	1344263	22	+	.	Name=PF3D7_0613800-D2ext_Pf3D7_13_v3+;Alias=;ID=PF3D7_0613800-D2ext-15-Pf3D7_13_v3;pvalue=0.00633;sequence=ATCAAG;
Pf3D7_13_v3	fimo	nucleotide_motif	1344127	1344132	20.9	+	.	Name=PF3D7_0613800-D2ext_Pf3D7_13_v3+;Alias=;ID=PF3D7_0613800-D2ext-16-Pf3D7_13_v3;pvalue=0.00808;sequence=CTCTTT;
Pf3D7_13_v3	fimo	nucleotide_motif	1344391	1344396	20.9	-	.	Name=PF3D7_0613800-D2ext_Pf3D7_13_v3-;Alias=;ID=PF3D7_0613800-D2ext-17-Pf3D7_13_v3;pvalue=0.00808;sequence=CTCTTT;
Pf3D7_13_v3	fimo	nucleotide_motif	1344295	1344300	20.9	-	.	Name=PF3D7_0613800-D2ext_Pf3D7_13_v3-;Alias=;ID=PF3D7_0613800-D2ext-18-Pf3D7_13_v3;pvalue=0.00817;sequence=GTGTAG;
Pf3D7_13_v3	fimo	nucleotide_motif	1345072	1345077	20.7	+	.	Name=PF3D7_0613800-D2ext_Pf3D7_13_v3+;Alias=;ID=PF3D7_0613800-D2ext-19-Pf3D7_13_v3;pvalue=0.00858;sequence=GCCTTG;
Pf3D7_13_v3	fimo	nucleotide_motif	1344318	1344323	20.4	+	.	Name=PF3D7_0613800-D2ext_Pf3D7_13_v3+;Alias=;ID=PF3D7_0613800-D2ext-20-Pf3D7_13_v3;pvalue=0.00904;sequence=TTCTGG;
Pf3D7_13_v3	fimo	nucleotide_motif	1344320	1344325	20.4	-	.	Name=PF3D7_0613800-D2ext_Pf3D7_13_v3-;Alias=;ID=PF3D7_0613800-D2ext-21-Pf3D7_13_v3;pvalue=0.00904;sequence=TTCCAG;
Pf3D7_13_v3	fimo	nucleotide_motif	1344302	1344307	20.2	+	.	Name=PF3D7_0613800-D2ext_Pf3D7_13_v3+;Alias=;ID=PF3D7_0613800-D2ext-22-Pf3D7_13_v3;pvalue=0.00961;sequence=CTCAAC;
Pf3D7_13_v3	fimo	nucleotide_motif	1344869	1344874	20.1	-	.	Name=PF3D7_0613800-D2ext_Pf3D7_13_v3-;Alias=;ID=PF3D7_0613800-D2ext-23-Pf3D7_13_v3;pvalue=0.00979;sequence=CCATAT;
Pf3D7_13_v3	fimo	nucleotide_motif	1344208	1344213	20	-	.	Name=PF3D7_0613800-D2ext_Pf3D7_13_v3-;Alias=;ID=PF3D7_0613800-D2ext-24-Pf3D7_13_v3;pvalue=0.0099;sequence=CCCTTT;
Pf3D7_13_v3	fimo	nucleotide_motif	1344832	1344837	20	-	.	Name=PF3D7_0613800-D2ext_Pf3D7_13_v3-;Alias=;ID=PF3D7_0613800-D2ext-25-Pf3D7_13_v3;pvalue=0.0099;sequence=CCCTTT;
Pf3D7_13_v3	fimo	nucleotide_motif	1344342	1344347	20	+	.	Name=PF3D7_0613800-D2ext_Pf3D7_13_v3+;Alias=;ID=PF3D7_0613800-D2ext-26-Pf3D7_13_v3;pvalue=0.00992;sequence=GACGAG;
Pf3D7_13_v3	fimo	nucleotide_motif	1344344	1344349	20	-	.	Name=PF3D7_0613800-D2ext_Pf3D7_13_v3-;Alias=;ID=PF3D7_0613800-D2ext-27-Pf3D7_13_v3;pvalue=0.00992;sequence=GACTCG;
Pf3D7_13_v3	fimo	nucleotide_motif	1348153	1348158	26.5	+	.	Name=PF3D7_0613800-D2ext_Pf3D7_13_v3+;Alias=;ID=PF3D7_0613800-D2ext-1-Pf3D7_13_v3;pvalue=0.00223;sequence=CAATAG;
Pf3D7_13_v3	fimo	nucleotide_motif	1347618	1347623	24.2	-	.	Name=PF3D7_0613800-D2ext_Pf3D7_13_v3-;Alias=;ID=PF3D7_0613800-D2ext-2-Pf3D7_13_v3;pvalue=0.00377;sequence=GTATAG;
Pf3D7_13_v3	fimo	nucleotide_motif	1347695	1347700	22.2	+	.	Name=PF3D7_0613800-D2ext_Pf3D7_13_v3+;Alias=;ID=PF3D7_0613800-D2ext-3-Pf3D7_13_v3;pvalue=0.00598;sequence=ATCTAT;
Pf3D7_13_v3	fimo	nucleotide_motif	1347697	1347702	22.2	-	.	Name=PF3D7_0613800-D2ext_Pf3D7_13_v3-;Alias=;ID=PF3D7_0613800-D2ext-4-Pf3D7_13_v3;pvalue=0.00598;sequence=ATATAG;
Pf3D7_13_v3	fimo	nucleotide_motif	1348023	1348028	22.2	-	.	Name=PF3D7_0613800-D2ext_Pf3D7_13_v3-;Alias=;ID=PF3D7_0613800-D2ext-5-Pf3D7_13_v3;pvalue=0.00598;sequence=ATATAG;
Pf3D7_13_v3	fimo	nucleotide_motif	1348260	1348265	22.2	+	.	Name=PF3D7_0613800-D2ext_Pf3D7_13_v3+;Alias=;ID=PF3D7_0613800-D2ext-6-Pf3D7_13_v3;pvalue=0.00598;sequence=ATATAG;
Pf3D7_13_v3	fimo	nucleotide_motif	1348346	1348351	22.2	-	.	Name=PF3D7_0613800-D2ext_Pf3D7_13_v3-;Alias=;ID=PF3D7_0613800-D2ext-7-Pf3D7_13_v3;pvalue=0.00598;sequence=ATATAG;
Pf3D7_13_v3	fimo	nucleotide_motif	1348364	1348369	22.2	+	.	Name=PF3D7_0613800-D2ext_Pf3D7_13_v3+;Alias=;ID=PF3D7_0613800-D2ext-8-Pf3D7_13_v3;pvalue=0.00598;sequence=ATATAG;
Pf3D7_13_v3	fimo	nucleotide_motif	1347697	1347702	21.3	+	.	Name=PF3D7_0613800-D2ext_Pf3D7_13_v3+;Alias=;ID=PF3D7_0613800-D2ext-9-Pf3D7_13_v3;pvalue=0.00739;sequence=CTATAT;
Pf3D7_13_v3	fimo	nucleotide_motif	1348023	1348028	21.3	+	.	Name=PF3D7_0613800-D2ext_Pf3D7_13_v3+;Alias=;ID=PF3D7_0613800-D2ext-10-Pf3D7_13_v3;pvalue=0.00739;sequence=CTATAT;
Pf3D7_13_v3	fimo	nucleotide_motif	1348260	1348265	21.3	-	.	Name=PF3D7_0613800-D2ext_Pf3D7_13_v3-;Alias=;ID=PF3D7_0613800-D2ext-11-Pf3D7_13_v3;pvalue=0.00739;sequence=CTATAT;
Pf3D7_13_v3	fimo	nucleotide_motif	1348346	1348351	21.3	+	.	Name=PF3D7_0613800-D2ext_Pf3D7_13_v3+;Alias=;ID=PF3D7_0613800-D2ext-12-Pf3D7_13_v3;pvalue=0.00739;sequence=CTATAT;
Pf3D7_13_v3	fimo	nucleotide_motif	1348364	1348369	21.3	-	.	Name=PF3D7_0613800-D2ext_Pf3D7_13_v3-;Alias=;ID=PF3D7_0613800-D2ext-13-Pf3D7_13_v3;pvalue=0.00739;sequence=CTATAT;
Pf3D7_13_v3	fimo	nucleotide_motif	1348153	1348158	20.9	-	.	Name=PF3D7_0613800-D2ext_Pf3D7_13_v3-;Alias=;ID=PF3D7_0613800-D2ext-14-Pf3D7_13_v3;pvalue=0.00808;sequence=CTATTG;
Pf3D7_13_v3	fimo	nucleotide_motif	1347549	1347554	20.2	-	.	Name=PF3D7_0613800-D2ext_Pf3D7_13_v3-;Alias=;ID=PF3D7_0613800-D2ext-15-Pf3D7_13_v3;pvalue=0.0095;sequence=CTGTAT;
Pf3D7_13_v3	fimo	nucleotide_motif	1347618	1347623	20.2	+	.	Name=PF3D7_0613800-D2ext_Pf3D7_13_v3+;Alias=;ID=PF3D7_0613800-D2ext-16-Pf3D7_13_v3;pvalue=0.0095;sequence=CTATAC;
Pf3D7_13_v3	fimo	nucleotide_motif	1347929	1347934	20.2	+	.	Name=PF3D7_0613800-D2ext_Pf3D7_13_v3+;Alias=;ID=PF3D7_0613800-D2ext-17-Pf3D7_13_v3;pvalue=0.00961;sequence=CTGTTG;
Pf3D7_13_v3	fimo	nucleotide_motif	1347323	1347328	32	-	.	Name=PF3D7_0613800-D2ext_Pf3D7_13_v3-;Alias=;ID=PF3D7_0613800-D2ext-1-Pf3D7_13_v3;pvalue=0.000634;sequence=CTCTAT;
Pf3D7_13_v3	fimo	nucleotide_motif	1346446	1346451	22.2	-	.	Name=PF3D7_0613800-D2ext_Pf3D7_13_v3-;Alias=;ID=PF3D7_0613800-D2ext-2-Pf3D7_13_v3;pvalue=0.00598;sequence=ATCTAT;
Pf3D7_13_v3	fimo	nucleotide_motif	1346467	1346472	22.2	+	.	Name=PF3D7_0613800-D2ext_Pf3D7_13_v3+;Alias=;ID=PF3D7_0613800-D2ext-3-Pf3D7_13_v3;pvalue=0.00598;sequence=ATATAG;
Pf3D7_13_v3	fimo	nucleotide_motif	1346536	1346541	22.2	-	.	Name=PF3D7_0613800-D2ext_Pf3D7_13_v3-;Alias=;ID=PF3D7_0613800-D2ext-4-Pf3D7_13_v3;pvalue=0.00598;sequence=ATATAG;
Pf3D7_13_v3	fimo	nucleotide_motif	1346865	1346870	22.2	+	.	Name=PF3D7_0613800-D2ext_Pf3D7_13_v3+;Alias=;ID=PF3D7_0613800-D2ext-5-Pf3D7_13_v3;pvalue=0.00598;sequence=ATCTAT;
Pf3D7_13_v3	fimo	nucleotide_motif	1346867	1346872	22.2	-	.	Name=PF3D7_0613800-D2ext_Pf3D7_13_v3-;Alias=;ID=PF3D7_0613800-D2ext-6-Pf3D7_13_v3;pvalue=0.00598;sequence=ATATAG;
Pf3D7_13_v3	fimo	nucleotide_motif	1347321	1347326	22.2	+	.	Name=PF3D7_0613800-D2ext_Pf3D7_13_v3+;Alias=;ID=PF3D7_0613800-D2ext-7-Pf3D7_13_v3;pvalue=0.00598;sequence=ATATAG;
Pf3D7_13_v3	fimo	nucleotide_motif	1347299	1347304	22	-	.	Name=PF3D7_0613800-D2ext_Pf3D7_13_v3-;Alias=;ID=PF3D7_0613800-D2ext-8-Pf3D7_13_v3;pvalue=0.00633;sequence=ATCAAG;
Pf3D7_13_v3	fimo	nucleotide_motif	1346467	1346472	21.3	-	.	Name=PF3D7_0613800-D2ext_Pf3D7_13_v3-;Alias=;ID=PF3D7_0613800-D2ext-9-Pf3D7_13_v3;pvalue=0.00739;sequence=CTATAT;
Pf3D7_13_v3	fimo	nucleotide_motif	1346536	1346541	21.3	+	.	Name=PF3D7_0613800-D2ext_Pf3D7_13_v3+;Alias=;ID=PF3D7_0613800-D2ext-10-Pf3D7_13_v3;pvalue=0.00739;sequence=CTATAT;
Pf3D7_13_v3	fimo	nucleotide_motif	1346867	1346872	21.3	+	.	Name=PF3D7_0613800-D2ext_Pf3D7_13_v3+;Alias=;ID=PF3D7_0613800-D2ext-11-Pf3D7_13_v3;pvalue=0.00739;sequence=CTATAT;
Pf3D7_13_v3	fimo	nucleotide_motif	1347321	1347326	21.3	-	.	Name=PF3D7_0613800-D2ext_Pf3D7_13_v3-;Alias=;ID=PF3D7_0613800-D2ext-12-Pf3D7_13_v3;pvalue=0.00739;sequence=CTATAT;
Pf3D7_13_v3	fimo	nucleotide_motif	1347041	1347046	20.9	-	.	Name=PF3D7_0613800-D2ext_Pf3D7_13_v3-;Alias=;ID=PF3D7_0613800-D2ext-13-Pf3D7_13_v3;pvalue=0.00808;sequence=CTCTTT;
Pf3D7_13_v3	fimo	nucleotide_motif	1346563	1346568	20.7	-	.	Name=PF3D7_0613800-D2ext_Pf3D7_13_v3-;Alias=;ID=PF3D7_0613800-D2ext-14-Pf3D7_13_v3;pvalue=0.00858;sequence=ATGTAG;
Pf3D7_13_v3	fimo	nucleotide_motif	1346656	1346661	20.5	-	.	Name=PF3D7_0613800-D2ext_Pf3D7_13_v3-;Alias=;ID=PF3D7_0613800-D2ext-15-Pf3D7_13_v3;pvalue=0.00893;sequence=ACCTAT;
Pf3D7_13_v3	fimo	nucleotide_motif	1346822	1346827	20.5	+	.	Name=PF3D7_0613800-D2ext_Pf3D7_13_v3+;Alias=;ID=PF3D7_0613800-D2ext-16-Pf3D7_13_v3;pvalue=0.00898;sequence=ACCAAG;
Pf3D7_13_v3	fimo	nucleotide_motif	1346593	1346598	20.1	-	.	Name=PF3D7_0613800-D2ext_Pf3D7_13_v3-;Alias=;ID=PF3D7_0613800-D2ext-17-Pf3D7_13_v3;pvalue=0.00979;sequence=CCATAT;
Pf3D7_13_v3	fimo	nucleotide_motif	1347329	1347334	20.1	+	.	Name=PF3D7_0613800-D2ext_Pf3D7_13_v3+;Alias=;ID=PF3D7_0613800-D2ext-18-Pf3D7_13_v3;pvalue=0.00979;sequence=CCATAT;
Pf3D7_13_v3	fimo	nucleotide_motif	1354710	1354715	41.4	-	.	Name=PF3D7_0613800-D2ext_Pf3D7_13_v3-;Alias=;ID=PF3D7_0613800-D2ext-1-Pf3D7_13_v3;pvalue=7.17e-05;sequence=CACTAG;
Pf3D7_13_v3	fimo	nucleotide_motif	1355164	1355169	32	+	.	Name=PF3D7_0613800-D2ext_Pf3D7_13_v3+;Alias=;ID=PF3D7_0613800-D2ext-2-Pf3D7_13_v3;pvalue=0.000634;sequence=CTATAG;
Pf3D7_13_v3	fimo	nucleotide_motif	1355164	1355169	32	-	.	Name=PF3D7_0613800-D2ext_Pf3D7_13_v3-;Alias=;ID=PF3D7_0613800-D2ext-3-Pf3D7_13_v3;pvalue=0.000634;sequence=CTATAG;
Pf3D7_13_v3	fimo	nucleotide_motif	1355478	1355483	32	+	.	Name=PF3D7_0613800-D2ext_Pf3D7_13_v3+;Alias=;ID=PF3D7_0613800-D2ext-4-Pf3D7_13_v3;pvalue=0.000634;sequence=CTCTAT;
Pf3D7_13_v3	fimo	nucleotide_motif	1355447	1355452	28.1	+	.	Name=PF3D7_0613800-D2ext_Pf3D7_13_v3+;Alias=;ID=PF3D7_0613800-D2ext-5-Pf3D7_13_v3;pvalue=0.00155;sequence=ATCGAG;
Pf3D7_13_v3	fimo	nucleotide_motif	1355449	1355454	28.1	-	.	Name=PF3D7_0613800-D2ext_Pf3D7_13_v3-;Alias=;ID=PF3D7_0613800-D2ext-6-Pf3D7_13_v3;pvalue=0.00155;sequence=ATCTCG;
Pf3D7_13_v3	fimo	nucleotide_motif	1355447	1355452	27.7	-	.	Name=PF3D7_0613800-D2ext_Pf3D7_13_v3-;Alias=;ID=PF3D7_0613800-D2ext-7-Pf3D7_13_v3;pvalue=0.0017;sequence=CTCGAT;
Pf3D7_13_v3	fimo	nucleotide_motif	1355476	1355481	27.7	+	.	Name=PF3D7_0613800-D2ext_Pf3D7_13_v3+;Alias=;ID=PF3D7_0613800-D2ext-8-Pf3D7_13_v3;pvalue=0.0017;sequence=CTCTCT;
Pf3D7_13_v3	fimo	nucleotide_motif	1354708	1354713	25.2	+	.	Name=PF3D7_0613800-D2ext_Pf3D7_13_v3+;Alias=;ID=PF3D7_0613800-D2ext-9-Pf3D7_13_v3;pvalue=0.00304;sequence=TACTAG;
Pf3D7_13_v3	fimo	nucleotide_motif	1354746	1354751	24.7	+	.	Name=PF3D7_0613800-D2ext_Pf3D7_13_v3+;Alias=;ID=PF3D7_0613800-D2ext-10-Pf3D7_13_v3;pvalue=0.00338;sequence=CATTAG;
Pf3D7_13_v3	fimo	nucleotide_motif	1355162	1355167	22.2	+	.	Name=PF3D7_0613800-D2ext_Pf3D7_13_v3+;Alias=;ID=PF3D7_0613800-D2ext-11-Pf3D7_13_v3;pvalue=0.00598;sequence=ATCTAT;
Pf3D7_13_v3	fimo	nucleotide_motif	1355480	1355485	22.2	-	.	Name=PF3D7_0613800-D2ext_Pf3D7_13_v3-;Alias=;ID=PF3D7_0613800-D2ext-12-Pf3D7_13_v3;pvalue=0.00598;sequence=ATATAG;
Pf3D7_13_v3	fimo	nucleotide_motif	1355480	1355485	21.3	+	.	Name=PF3D7_0613800-D2ext_Pf3D7_13_v3+;Alias=;ID=PF3D7_0613800-D2ext-13-Pf3D7_13_v3;pvalue=0.00739;sequence=CTATAT;
Pf3D7_13_v3	fimo	nucleotide_motif	1354974	1354979	20.8	-	.	Name=PF3D7_0613800-D2ext_Pf3D7_13_v3-;Alias=;ID=PF3D7_0613800-D2ext-14-Pf3D7_13_v3;pvalue=0.00823;sequence=GCATAG;
Pf3D7_13_v3	fimo	nucleotide_motif	1354994	1354999	20.1	+	.	Name=PF3D7_0613800-D2ext_Pf3D7_13_v3+;Alias=;ID=PF3D7_0613800-D2ext-15-Pf3D7_13_v3;pvalue=0.00979;sequence=CCATAT;
Pf3D7_13_v3	fimo	nucleotide_motif	1354595	1354600	32	-	.	Name=PF3D7_0613800-D2ext_Pf3D7_13_v3-;Alias=;ID=PF3D7_0613800-D2ext-1-Pf3D7_13_v3;pvalue=0.000634;sequence=CTCTAT;
Pf3D7_13_v3	fimo	nucleotide_motif	1354509	1354514	28.6	-	.	Name=PF3D7_0613800-D2ext_Pf3D7_13_v3-;Alias=;ID=PF3D7_0613800-D2ext-2-Pf3D7_13_v3;pvalue=0.00139;sequence=CTCTAA;
Pf3D7_13_v3	fimo	nucleotide_motif	1354624	1354629	28.1	+	.	Name=PF3D7_0613800-D2ext_Pf3D7_13_v3+;Alias=;ID=PF3D7_0613800-D2ext-3-Pf3D7_13_v3;pvalue=0.00155;sequence=ATCTCG;
Pf3D7_13_v3	fimo	nucleotide_motif	1354626	1354631	28.1	-	.	Name=PF3D7_0613800-D2ext_Pf3D7_13_v3-;Alias=;ID=PF3D7_0613800-D2ext-4-Pf3D7_13_v3;pvalue=0.00155;sequence=ATCGAG;
Pf3D7_13_v3	fimo	nucleotide_motif	1354597	1354602	27.7	-	.	Name=PF3D7_0613800-D2ext_Pf3D7_13_v3-;Alias=;ID=PF3D7_0613800-D2ext-5-Pf3D7_13_v3;pvalue=0.0017;sequence=CTCTCT;
Pf3D7_13_v3	fimo	nucleotide_motif	1354626	1354631	27.7	+	.	Name=PF3D7_0613800-D2ext_Pf3D7_13_v3+;Alias=;ID=PF3D7_0613800-D2ext-6-Pf3D7_13_v3;pvalue=0.0017;sequence=CTCGAT;
Pf3D7_13_v3	fimo	nucleotide_motif	1354593	1354598	22.2	+	.	Name=PF3D7_0613800-D2ext_Pf3D7_13_v3+;Alias=;ID=PF3D7_0613800-D2ext-7-Pf3D7_13_v3;pvalue=0.00598;sequence=ATATAG;
Pf3D7_13_v3	fimo	nucleotide_motif	1354593	1354598	21.3	-	.	Name=PF3D7_0613800-D2ext_Pf3D7_13_v3-;Alias=;ID=PF3D7_0613800-D2ext-8-Pf3D7_13_v3;pvalue=0.00739;sequence=CTATAT;
Pf3D7_13_v3	fimo	nucleotide_motif	1354456	1354461	20.7	-	.	Name=PF3D7_0613800-D2ext_Pf3D7_13_v3-;Alias=;ID=PF3D7_0613800-D2ext-9-Pf3D7_13_v3;pvalue=0.00858;sequence=ATCTAC;
Pf3D7_13_v3	fimo	nucleotide_motif	1354439	1354444	20.5	+	.	Name=PF3D7_0613800-D2ext_Pf3D7_13_v3+;Alias=;ID=PF3D7_0613800-D2ext-10-Pf3D7_13_v3;pvalue=0.00893;sequence=ACATAG;
Pf3D7_13_v3	fimo	nucleotide_motif	1354343	1354348	20.4	-	.	Name=PF3D7_0613800-D2ext_Pf3D7_13_v3-;Alias=;ID=PF3D7_0613800-D2ext-11-Pf3D7_13_v3;pvalue=0.00904;sequence=TTCCAG;
Pf3D7_13_v3	fimo	nucleotide_motif	1354311	1354316	20.2	-	.	Name=PF3D7_0613800-D2ext_Pf3D7_13_v3-;Alias=;ID=PF3D7_0613800-D2ext-12-Pf3D7_13_v3;pvalue=0.00961;sequence=CTGTTG;
Pf3D7_13_v3	fimo	nucleotide_motif	1360854	1360859	44.7	+	.	Name=PF3D7_0613800-D2ext_Pf3D7_13_v3+;Alias=;ID=PF3D7_0613800-D2ext-1-Pf3D7_13_v3;pvalue=3.35e-05;sequence=CCCTAG;
Pf3D7_13_v3	fimo	nucleotide_motif	1360962	1360967	30.8	-	.	Name=PF3D7_0613800-D2ext_Pf3D7_13_v3-;Alias=;ID=PF3D7_0613800-D2ext-2-Pf3D7_13_v3;pvalue=0.00084;sequence=CCATAG;
Pf3D7_13_v3	fimo	nucleotide_motif	1360856	1360861	29.8	-	.	Name=PF3D7_0613800-D2ext_Pf3D7_13_v3-;Alias=;ID=PF3D7_0613800-D2ext-3-Pf3D7_13_v3;pvalue=0.00104;sequence=TTCTAG;
Pf3D7_13_v3	fimo	nucleotide_motif	1361348	1361353	28.6	+	.	Name=PF3D7_0613800-D2ext_Pf3D7_13_v3+;Alias=;ID=PF3D7_0613800-D2ext-4-Pf3D7_13_v3;pvalue=0.00139;sequence=CTTTAG;
Pf3D7_13_v3	fimo	nucleotide_motif	1361012	1361017	26.5	-	.	Name=PF3D7_0613800-D2ext_Pf3D7_13_v3-;Alias=;ID=PF3D7_0613800-D2ext-5-Pf3D7_13_v3;pvalue=0.00223;sequence=CACTAT;
Pf3D7_13_v3	fimo	nucleotide_motif	1360962	1360967	25.7	+	.	Name=PF3D7_0613800-D2ext_Pf3D7_13_v3+;Alias=;ID=PF3D7_0613800-D2ext-6-Pf3D7_13_v3;pvalue=0.00268;sequence=CTATGG;
Pf3D7_13_v3	fimo	nucleotide_motif	1361231	1361236	22	+	.	Name=PF3D7_0613800-D2ext_Pf3D7_13_v3+;Alias=;ID=PF3D7_0613800-D2ext-7-Pf3D7_13_v3;pvalue=0.00636;sequence=CCCTCA;
Pf3D7_13_v3	fimo	nucleotide_motif	1361348	1361353	20.9	-	.	Name=PF3D7_0613800-D2ext_Pf3D7_13_v3-;Alias=;ID=PF3D7_0613800-D2ext-8-Pf3D7_13_v3;pvalue=0.00808;sequence=CTAAAG;
Pf3D7_13_v3	fimo	nucleotide_motif	1361010	1361015	20.5	+	.	Name=PF3D7_0613800-D2ext_Pf3D7_13_v3+;Alias=;ID=PF3D7_0613800-D2ext-9-Pf3D7_13_v3;pvalue=0.00893;sequence=ACATAG;
Pf3D7_13_v3	fimo	nucleotide_motif	1361131	1361136	20.5	+	.	Name=PF3D7_0613800-D2ext_Pf3D7_13_v3+;Alias=;ID=PF3D7_0613800-D2ext-10-Pf3D7_13_v3;pvalue=0.00893;sequence=ACATAG;
Pf3D7_13_v3	fimo	nucleotide_motif	1361320	1361325	20.4	+	.	Name=PF3D7_0613800-D2ext_Pf3D7_13_v3+;Alias=;ID=PF3D7_0613800-D2ext-11-Pf3D7_13_v3;pvalue=0.00916;sequence=CTCTGA;
Pf3D7_13_v3	fimo	nucleotide_motif	1361746	1361751	20.4	+	.	Name=PF3D7_0613800-D2ext_Pf3D7_13_v3+;Alias=;ID=PF3D7_0613800-D2ext-12-Pf3D7_13_v3;pvalue=0.00916;sequence=CTCTGA;
Pf3D7_13_v3	fimo	nucleotide_motif	1361702	1361707	20.2	-	.	Name=PF3D7_0613800-D2ext_Pf3D7_13_v3-;Alias=;ID=PF3D7_0613800-D2ext-13-Pf3D7_13_v3;pvalue=0.00961;sequence=CTCTTC;
Pf3D7_13_v3	fimo	nucleotide_motif	1361524	1361529	20.1	-	.	Name=PF3D7_0613800-D2ext_Pf3D7_13_v3-;Alias=;ID=PF3D7_0613800-D2ext-14-Pf3D7_13_v3;pvalue=0.00979;sequence=CCATAT;
Pf3D7_13_v3	fimo	nucleotide_motif	1361075	1361080	20	+	.	Name=PF3D7_0613800-D2ext_Pf3D7_13_v3+;Alias=;ID=PF3D7_0613800-D2ext-15-Pf3D7_13_v3;pvalue=0.0099;sequence=CCCTTT;
Pf3D7_13_v3	fimo	nucleotide_motif	1361531	1361536	20	-	.	Name=PF3D7_0613800-D2ext_Pf3D7_13_v3-;Alias=;ID=PF3D7_0613800-D2ext-16-Pf3D7_13_v3;pvalue=0.0099;sequence=CCCTTT;
Pf3D7_13_v3	fimo	nucleotide_motif	1360660	1360665	32	+	.	Name=PF3D7_0613800-D2ext_Pf3D7_13_v3+;Alias=;ID=PF3D7_0613800-D2ext-1-Pf3D7_13_v3;pvalue=0.000634;sequence=CTCTAT;
Pf3D7_13_v3	fimo	nucleotide_motif	1359994	1359999	30.7	-	.	Name=PF3D7_0613800-D2ext_Pf3D7_13_v3-;Alias=;ID=PF3D7_0613800-D2ext-2-Pf3D7_13_v3;pvalue=0.000849;sequence=CCCAAG;
Pf3D7_13_v3	fimo	nucleotide_motif	1360119	1360124	28.1	-	.	Name=PF3D7_0613800-D2ext_Pf3D7_13_v3-;Alias=;ID=PF3D7_0613800-D2ext-3-Pf3D7_13_v3;pvalue=0.00155;sequence=ATCGAG;
Pf3D7_13_v3	fimo	nucleotide_motif	1360119	1360124	27.7	+	.	Name=PF3D7_0613800-D2ext_Pf3D7_13_v3+;Alias=;ID=PF3D7_0613800-D2ext-4-Pf3D7_13_v3;pvalue=0.0017;sequence=CTCGAT;
Pf3D7_13_v3	fimo	nucleotide_motif	1360420	1360425	26.5	-	.	Name=PF3D7_0613800-D2ext_Pf3D7_13_v3-;Alias=;ID=PF3D7_0613800-D2ext-5-Pf3D7_13_v3;pvalue=0.00223;sequence=CAATAG;
Pf3D7_13_v3	fimo	nucleotide_motif	1360775	1360780	26.5	-	.	Name=PF3D7_0613800-D2ext_Pf3D7_13_v3-;Alias=;ID=PF3D7_0613800-D2ext-6-Pf3D7_13_v3;pvalue=0.00223;sequence=CAATAG;
Pf3D7_13_v3	fimo	nucleotide_motif	1360290	1360295	26.4	-	.	Name=PF3D7_0613800-D2ext_Pf3D7_13_v3-;Alias=;ID=PF3D7_0613800-D2ext-7-Pf3D7_13_v3;pvalue=0.00231;sequence=CACTTG;
Pf3D7_13_v3	fimo	nucleotide_motif	1360281	1360286	26	+	.	Name=PF3D7_0613800-D2ext_Pf3D7_13_v3+;Alias=;ID=PF3D7_0613800-D2ext-8-Pf3D7_13_v3;pvalue=0.00249;sequence=CAGTAG;
Pf3D7_13_v3	fimo	nucleotide_motif	1360233	1360238	25.7	+	.	Name=PF3D7_0613800-D2ext_Pf3D7_13_v3+;Alias=;ID=PF3D7_0613800-D2ext-9-Pf3D7_13_v3;pvalue=0.00268;sequence=CTCCAT;
Pf3D7_13_v3	fimo	nucleotide_motif	1360113	1360118	22.2	+	.	Name=PF3D7_0613800-D2ext_Pf3D7_13_v3+;Alias=;ID=PF3D7_0613800-D2ext-10-Pf3D7_13_v3;pvalue=0.00599;sequence=CCCCTG;
Pf3D7_13_v3	fimo	nucleotide_motif	1360022	1360027	22	+	.	Name=PF3D7_0613800-D2ext_Pf3D7_13_v3+;Alias=;ID=PF3D7_0613800-D2ext-11-Pf3D7_13_v3;pvalue=0.00633;sequence=ATCAAG;
Pf3D7_13_v3	fimo	nucleotide_motif	1360131	1360136	22	-	.	Name=PF3D7_0613800-D2ext_Pf3D7_13_v3-;Alias=;ID=PF3D7_0613800-D2ext-12-Pf3D7_13_v3;pvalue=0.00633;sequence=ATCTTG;
Pf3D7_13_v3	fimo	nucleotide_motif	1360191	1360196	20.9	+	.	Name=PF3D7_0613800-D2ext_Pf3D7_13_v3+;Alias=;ID=PF3D7_0613800-D2ext-13-Pf3D7_13_v3;pvalue=0.00808;sequence=CTCTTT;
Pf3D7_13_v3	fimo	nucleotide_motif	1360420	1360425	20.9	+	.	Name=PF3D7_0613800-D2ext_Pf3D7_13_v3+;Alias=;ID=PF3D7_0613800-D2ext-14-Pf3D7_13_v3;pvalue=0.00808;sequence=CTATTG;
Pf3D7_13_v3	fimo	nucleotide_motif	1360775	1360780	20.9	+	.	Name=PF3D7_0613800-D2ext_Pf3D7_13_v3+;Alias=;ID=PF3D7_0613800-D2ext-15-Pf3D7_13_v3;pvalue=0.00808;sequence=CTATTG;
Pf3D7_13_v3	fimo	nucleotide_motif	1360031	1360036	20.8	+	.	Name=PF3D7_0613800-D2ext_Pf3D7_13_v3+;Alias=;ID=PF3D7_0613800-D2ext-16-Pf3D7_13_v3;pvalue=0.00823;sequence=GCATAG;
Pf3D7_13_v3	fimo	nucleotide_motif	1360114	1360119	20.8	+	.	Name=PF3D7_0613800-D2ext_Pf3D7_13_v3+;Alias=;ID=PF3D7_0613800-D2ext-17-Pf3D7_13_v3;pvalue=0.00823;sequence=CCCTGC;
Pf3D7_13_v3	fimo	nucleotide_motif	1360010	1360015	20.7	+	.	Name=PF3D7_0613800-D2ext_Pf3D7_13_v3+;Alias=;ID=PF3D7_0613800-D2ext-18-Pf3D7_13_v3;pvalue=0.00858;sequence=ATGTAG;
Pf3D7_13_v3	fimo	nucleotide_motif	1360012	1360017	20.7	-	.	Name=PF3D7_0613800-D2ext_Pf3D7_13_v3-;Alias=;ID=PF3D7_0613800-D2ext-19-Pf3D7_13_v3;pvalue=0.00858;sequence=ATCTAC;
Pf3D7_13_v3	fimo	nucleotide_motif	1360642	1360647	20.5	-	.	Name=PF3D7_0613800-D2ext_Pf3D7_13_v3-;Alias=;ID=PF3D7_0613800-D2ext-20-Pf3D7_13_v3;pvalue=0.00893;sequence=ACATAG;
Pf3D7_13_v3	fimo	nucleotide_motif	1360909	1360914	20.4	-	.	Name=PF3D7_0613800-D2ext_Pf3D7_13_v3-;Alias=;ID=PF3D7_0613800-D2ext-21-Pf3D7_13_v3;pvalue=0.00916;sequence=CTCTGA;
Pf3D7_13_v3	fimo	nucleotide_motif	1360309	1360314	20.2	+	.	Name=PF3D7_0613800-D2ext_Pf3D7_13_v3+;Alias=;ID=PF3D7_0613800-D2ext-22-Pf3D7_13_v3;pvalue=0.00961;sequence=CTCTTC;
Pf3D7_13_v3	fimo	nucleotide_motif	1360953	1360958	20.2	+	.	Name=PF3D7_0613800-D2ext_Pf3D7_13_v3+;Alias=;ID=PF3D7_0613800-D2ext-23-Pf3D7_13_v3;pvalue=0.00961;sequence=CTCTTC;
Pf3D7_13_v3	fimo	nucleotide_motif	1370186	1370191	41.4	+	.	Name=PF3D7_0613800-D2ext_Pf3D7_13_v3+;Alias=;ID=PF3D7_0613800-D2ext-1-Pf3D7_13_v3;pvalue=7.17e-05;sequence=CACTAG;
Pf3D7_13_v3	fimo	nucleotide_motif	1370483	1370488	31.1	+	.	Name=PF3D7_0613800-D2ext_Pf3D7_13_v3+;Alias=;ID=PF3D7_0613800-D2ext-2-Pf3D7_13_v3;pvalue=0.000782;sequence=CTCTAC;
Pf3D7_13_v3	fimo	nucleotide_motif	1370188	1370193	29.8	-	.	Name=PF3D7_0613800-D2ext_Pf3D7_13_v3-;Alias=;ID=PF3D7_0613800-D2ext-3-Pf3D7_13_v3;pvalue=0.00104;sequence=TTCTAG;
Pf3D7_13_v3	fimo	nucleotide_motif	1369624	1369629	24.2	+	.	Name=PF3D7_0613800-D2ext_Pf3D7_13_v3+;Alias=;ID=PF3D7_0613800-D2ext-4-Pf3D7_13_v3;pvalue=0.00377;sequence=GTATAG;
Pf3D7_13_v3	fimo	nucleotide_motif	1369825	1369830	24.2	+	.	Name=PF3D7_0613800-D2ext_Pf3D7_13_v3+;Alias=;ID=PF3D7_0613800-D2ext-5-Pf3D7_13_v3;pvalue=0.00377;sequence=GTATAG;
Pf3D7_13_v3	fimo	nucleotide_motif	1369873	1369878	24.2	-	.	Name=PF3D7_0613800-D2ext_Pf3D7_13_v3-;Alias=;ID=PF3D7_0613800-D2ext-6-Pf3D7_13_v3;pvalue=0.00377;sequence=GTATAG;
Pf3D7_13_v3	fimo	nucleotide_motif	1370204	1370209	24.1	+	.	Name=PF3D7_0613800-D2ext_Pf3D7_13_v3+;Alias=;ID=PF3D7_0613800-D2ext-7-Pf3D7_13_v3;pvalue=0.00384;sequence=CTCCAC;
Pf3D7_13_v3	fimo	nucleotide_motif	1369742	1369747	22.2	+	.	Name=PF3D7_0613800-D2ext_Pf3D7_13_v3+;Alias=;ID=PF3D7_0613800-D2ext-8-Pf3D7_13_v3;pvalue=0.00598;sequence=ATATAG;
Pf3D7_13_v3	fimo	nucleotide_motif	1369744	1369749	22.2	-	.	Name=PF3D7_0613800-D2ext_Pf3D7_13_v3-;Alias=;ID=PF3D7_0613800-D2ext-9-Pf3D7_13_v3;pvalue=0.00598;sequence=ATCTAT;
Pf3D7_13_v3	fimo	nucleotide_motif	1369993	1369998	22.2	+	.	Name=PF3D7_0613800-D2ext_Pf3D7_13_v3+;Alias=;ID=PF3D7_0613800-D2ext-10-Pf3D7_13_v3;pvalue=0.00598;sequence=ATATAG;
Pf3D7_13_v3	fimo	nucleotide_motif	1370219	1370224	22.2	+	.	Name=PF3D7_0613800-D2ext_Pf3D7_13_v3+;Alias=;ID=PF3D7_0613800-D2ext-11-Pf3D7_13_v3;pvalue=0.00598;sequence=ATATAG;
Pf3D7_13_v3	fimo	nucleotide_motif	1370217	1370222	22.2	-	.	Name=PF3D7_0613800-D2ext_Pf3D7_13_v3-;Alias=;ID=PF3D7_0613800-D2ext-12-Pf3D7_13_v3;pvalue=0.00598;sequence=ATATAG;
Pf3D7_13_v3	fimo	nucleotide_motif	1370364	1370369	22.2	+	.	Name=PF3D7_0613800-D2ext_Pf3D7_13_v3+;Alias=;ID=PF3D7_0613800-D2ext-13-Pf3D7_13_v3;pvalue=0.00598;sequence=ATATAG;
Pf3D7_13_v3	fimo	nucleotide_motif	1369742	1369747	21.3	-	.	Name=PF3D7_0613800-D2ext_Pf3D7_13_v3-;Alias=;ID=PF3D7_0613800-D2ext-14-Pf3D7_13_v3;pvalue=0.00739;sequence=CTATAT;
Pf3D7_13_v3	fimo	nucleotide_motif	1369993	1369998	21.3	-	.	Name=PF3D7_0613800-D2ext_Pf3D7_13_v3-;Alias=;ID=PF3D7_0613800-D2ext-15-Pf3D7_13_v3;pvalue=0.00739;sequence=CTATAT;
Pf3D7_13_v3	fimo	nucleotide_motif	1370217	1370222	21.3	+	.	Name=PF3D7_0613800-D2ext_Pf3D7_13_v3+;Alias=;ID=PF3D7_0613800-D2ext-16-Pf3D7_13_v3;pvalue=0.00739;sequence=CTATAT;
Pf3D7_13_v3	fimo	nucleotide_motif	1370219	1370224	21.3	-	.	Name=PF3D7_0613800-D2ext_Pf3D7_13_v3-;Alias=;ID=PF3D7_0613800-D2ext-17-Pf3D7_13_v3;pvalue=0.00739;sequence=CTATAT;
Pf3D7_13_v3	fimo	nucleotide_motif	1370364	1370369	21.3	-	.	Name=PF3D7_0613800-D2ext_Pf3D7_13_v3-;Alias=;ID=PF3D7_0613800-D2ext-18-Pf3D7_13_v3;pvalue=0.00739;sequence=CTATAT;
Pf3D7_13_v3	fimo	nucleotide_motif	1370139	1370144	20.9	+	.	Name=PF3D7_0613800-D2ext_Pf3D7_13_v3+;Alias=;ID=PF3D7_0613800-D2ext-19-Pf3D7_13_v3;pvalue=0.00808;sequence=CTCTTT;
Pf3D7_13_v3	fimo	nucleotide_motif	1370207	1370212	20.8	+	.	Name=PF3D7_0613800-D2ext_Pf3D7_13_v3+;Alias=;ID=PF3D7_0613800-D2ext-20-Pf3D7_13_v3;pvalue=0.00823;sequence=CACCCG;
Pf3D7_13_v3	fimo	nucleotide_motif	1369853	1369858	20.7	+	.	Name=PF3D7_0613800-D2ext_Pf3D7_13_v3+;Alias=;ID=PF3D7_0613800-D2ext-21-Pf3D7_13_v3;pvalue=0.00858;sequence=ATCTAC;
Pf3D7_13_v3	fimo	nucleotide_motif	1369855	1369860	20.7	-	.	Name=PF3D7_0613800-D2ext_Pf3D7_13_v3-;Alias=;ID=PF3D7_0613800-D2ext-22-Pf3D7_13_v3;pvalue=0.00858;sequence=ATGTAG;
Pf3D7_13_v3	fimo	nucleotide_motif	1369871	1369876	20.5	+	.	Name=PF3D7_0613800-D2ext_Pf3D7_13_v3+;Alias=;ID=PF3D7_0613800-D2ext-23-Pf3D7_13_v3;pvalue=0.00893;sequence=ACCTAT;
Pf3D7_13_v3	fimo	nucleotide_motif	1369801	1369806	20.5	+	.	Name=PF3D7_0613800-D2ext_Pf3D7_13_v3+;Alias=;ID=PF3D7_0613800-D2ext-24-Pf3D7_13_v3;pvalue=0.00898;sequence=ACCTTG;
Pf3D7_13_v3	fimo	nucleotide_motif	1369634	1369639	20.4	+	.	Name=PF3D7_0613800-D2ext_Pf3D7_13_v3+;Alias=;ID=PF3D7_0613800-D2ext-25-Pf3D7_13_v3;pvalue=0.00904;sequence=TTCTGG;
Pf3D7_13_v3	fimo	nucleotide_motif	1370198	1370203	20.4	-	.	Name=PF3D7_0613800-D2ext_Pf3D7_13_v3-;Alias=;ID=PF3D7_0613800-D2ext-26-Pf3D7_13_v3;pvalue=0.00916;sequence=CTCCAA;
Pf3D7_13_v3	fimo	nucleotide_motif	1369624	1369629	20.2	-	.	Name=PF3D7_0613800-D2ext_Pf3D7_13_v3-;Alias=;ID=PF3D7_0613800-D2ext-27-Pf3D7_13_v3;pvalue=0.0095;sequence=CTATAC;
Pf3D7_13_v3	fimo	nucleotide_motif	1369825	1369830	20.2	-	.	Name=PF3D7_0613800-D2ext_Pf3D7_13_v3-;Alias=;ID=PF3D7_0613800-D2ext-28-Pf3D7_13_v3;pvalue=0.0095;sequence=CTATAC;
Pf3D7_13_v3	fimo	nucleotide_motif	1369873	1369878	20.2	+	.	Name=PF3D7_0613800-D2ext_Pf3D7_13_v3+;Alias=;ID=PF3D7_0613800-D2ext-29-Pf3D7_13_v3;pvalue=0.0095;sequence=CTATAC;
Pf3D7_13_v3	fimo	nucleotide_motif	1369769	1369774	20.1	-	.	Name=PF3D7_0613800-D2ext_Pf3D7_13_v3-;Alias=;ID=PF3D7_0613800-D2ext-30-Pf3D7_13_v3;pvalue=0.00979;sequence=CCATAT;
Pf3D7_13_v3	fimo	nucleotide_motif	1369915	1369920	20.1	+	.	Name=PF3D7_0613800-D2ext_Pf3D7_13_v3+;Alias=;ID=PF3D7_0613800-D2ext-31-Pf3D7_13_v3;pvalue=0.00979;sequence=CCATAT;
Pf3D7_13_v3	fimo	nucleotide_motif	1369708	1369713	20	+	.	Name=PF3D7_0613800-D2ext_Pf3D7_13_v3+;Alias=;ID=PF3D7_0613800-D2ext-32-Pf3D7_13_v3;pvalue=0.0099;sequence=CCCAAT;
Pf3D7_13_v3	fimo	nucleotide_motif	1370465	1370470	20	+	.	Name=PF3D7_0613800-D2ext_Pf3D7_13_v3+;Alias=;ID=PF3D7_0613800-D2ext-33-Pf3D7_13_v3;pvalue=0.0099;sequence=CCCTTT;
Pf3D7_13_v3	fimo	nucleotide_motif	1368544	1368549	28.6	-	.	Name=PF3D7_0613800-D2ext_Pf3D7_13_v3-;Alias=;ID=PF3D7_0613800-D2ext-1-Pf3D7_13_v3;pvalue=0.00139;sequence=CTTTAG;
Pf3D7_13_v3	fimo	nucleotide_motif	1369281	1369286	25.9	+	.	Name=PF3D7_0613800-D2ext_Pf3D7_13_v3+;Alias=;ID=PF3D7_0613800-D2ext-2-Pf3D7_13_v3;pvalue=0.00257;sequence=CCCTCC;
Pf3D7_13_v3	fimo	nucleotide_motif	1369304	1369309	25.6	+	.	Name=PF3D7_0613800-D2ext_Pf3D7_13_v3+;Alias=;ID=PF3D7_0613800-D2ext-3-Pf3D7_13_v3;pvalue=0.00275;sequence=TTCTCG;
Pf3D7_13_v3	fimo	nucleotide_motif	1368583	1368588	24.7	-	.	Name=PF3D7_0613800-D2ext_Pf3D7_13_v3-;Alias=;ID=PF3D7_0613800-D2ext-4-Pf3D7_13_v3;pvalue=0.00338;sequence=CATTAG;
Pf3D7_13_v3	fimo	nucleotide_motif	1368475	1368480	22.2	+	.	Name=PF3D7_0613800-D2ext_Pf3D7_13_v3+;Alias=;ID=PF3D7_0613800-D2ext-5-Pf3D7_13_v3;pvalue=0.00598;sequence=ATATAG;
Pf3D7_13_v3	fimo	nucleotide_motif	1368968	1368973	22	-	.	Name=PF3D7_0613800-D2ext_Pf3D7_13_v3-;Alias=;ID=PF3D7_0613800-D2ext-6-Pf3D7_13_v3;pvalue=0.00633;sequence=ATCAAG;
Pf3D7_13_v3	fimo	nucleotide_motif	1368475	1368480	21.3	-	.	Name=PF3D7_0613800-D2ext_Pf3D7_13_v3-;Alias=;ID=PF3D7_0613800-D2ext-7-Pf3D7_13_v3;pvalue=0.00739;sequence=CTATAT;
Pf3D7_13_v3	fimo	nucleotide_motif	1368544	1368549	20.9	+	.	Name=PF3D7_0613800-D2ext_Pf3D7_13_v3+;Alias=;ID=PF3D7_0613800-D2ext-8-Pf3D7_13_v3;pvalue=0.00808;sequence=CTAAAG;
Pf3D7_13_v3	fimo	nucleotide_motif	1369010	1369015	20.9	-	.	Name=PF3D7_0613800-D2ext_Pf3D7_13_v3-;Alias=;ID=PF3D7_0613800-D2ext-9-Pf3D7_13_v3;pvalue=0.00808;sequence=CTCTTT;
Pf3D7_13_v3	fimo	nucleotide_motif	1369097	1369102	20.9	-	.	Name=PF3D7_0613800-D2ext_Pf3D7_13_v3-;Alias=;ID=PF3D7_0613800-D2ext-10-Pf3D7_13_v3;pvalue=0.00817;sequence=GTGTAG;
Pf3D7_13_v3	fimo	nucleotide_motif	1368688	1368693	20.7	-	.	Name=PF3D7_0613800-D2ext_Pf3D7_13_v3-;Alias=;ID=PF3D7_0613800-D2ext-11-Pf3D7_13_v3;pvalue=0.00858;sequence=GCCTTG;
Pf3D7_13_v3	fimo	nucleotide_motif	1368788	1368793	20.7	+	.	Name=PF3D7_0613800-D2ext_Pf3D7_13_v3+;Alias=;ID=PF3D7_0613800-D2ext-12-Pf3D7_13_v3;pvalue=0.00858;sequence=ATCTAC;
Pf3D7_13_v3	fimo	nucleotide_motif	1368477	1368482	20.5	-	.	Name=PF3D7_0613800-D2ext_Pf3D7_13_v3-;Alias=;ID=PF3D7_0613800-D2ext-13-Pf3D7_13_v3;pvalue=0.00893;sequence=ACCTAT;
Pf3D7_13_v3	fimo	nucleotide_motif	1368698	1368703	20.4	-	.	Name=PF3D7_0613800-D2ext_Pf3D7_13_v3-;Alias=;ID=PF3D7_0613800-D2ext-14-Pf3D7_13_v3;pvalue=0.00916;sequence=CTTTGG;
Pf3D7_13_v3	fimo	nucleotide_motif	1368698	1368703	20	+	.	Name=PF3D7_0613800-D2ext_Pf3D7_13_v3+;Alias=;ID=PF3D7_0613800-D2ext-15-Pf3D7_13_v3;pvalue=0.0099;sequence=CCAAAG;
Pf3D7_13_v3	fimo	nucleotide_motif	1369306	1369311	20	-	.	Name=PF3D7_0613800-D2ext_Pf3D7_13_v3-;Alias=;ID=PF3D7_0613800-D2ext-16-Pf3D7_13_v3;pvalue=0.00992;sequence=GACGAG;
Pf3D7_13_v3	fimo	nucleotide_motif	1370714	1370719	40.6	-	.	Name=PF3D7_0613800-D2ext_Pf3D7_13_v3-;Alias=;ID=PF3D7_0613800-D2ext-1-Pf3D7_13_v3;pvalue=8.76e-05;sequence=CTCTGG;
Pf3D7_13_v3	fimo	nucleotide_motif	1370671	1370676	32	-	.	Name=PF3D7_0613800-D2ext_Pf3D7_13_v3-;Alias=;ID=PF3D7_0613800-D2ext-2-Pf3D7_13_v3;pvalue=0.000634;sequence=CTCTAT;
Pf3D7_13_v3	fimo	nucleotide_motif	1371347	1371352	30.8	-	.	Name=PF3D7_0613800-D2ext_Pf3D7_13_v3-;Alias=;ID=PF3D7_0613800-D2ext-3-Pf3D7_13_v3;pvalue=0.00084;sequence=CCCTAT;
Pf3D7_13_v3	fimo	nucleotide_motif	1370735	1370740	29.8	+	.	Name=PF3D7_0613800-D2ext_Pf3D7_13_v3+;Alias=;ID=PF3D7_0613800-D2ext-4-Pf3D7_13_v3;pvalue=0.00104;sequence=TTCTAG;
Pf3D7_13_v3	fimo	nucleotide_motif	1370737	1370742	27.3	-	.	Name=PF3D7_0613800-D2ext_Pf3D7_13_v3-;Alias=;ID=PF3D7_0613800-D2ext-5-Pf3D7_13_v3;pvalue=0.00188;sequence=AACTAG;
Pf3D7_13_v3	fimo	nucleotide_motif	1370714	1370719	26.1	+	.	Name=PF3D7_0613800-D2ext_Pf3D7_13_v3+;Alias=;ID=PF3D7_0613800-D2ext-6-Pf3D7_13_v3;pvalue=0.00243;sequence=CCAGAG;
Pf3D7_13_v3	fimo	nucleotide_motif	1370712	1370717	26	+	.	Name=PF3D7_0613800-D2ext_Pf3D7_13_v3+;Alias=;ID=PF3D7_0613800-D2ext-7-Pf3D7_13_v3;pvalue=0.0025;sequence=GTCCAG;
Pf3D7_13_v3	fimo	nucleotide_motif	1370852	1370857	22.2	-	.	Name=PF3D7_0613800-D2ext_Pf3D7_13_v3-;Alias=;ID=PF3D7_0613800-D2ext-8-Pf3D7_13_v3;pvalue=0.00598;sequence=ATATAG;
Pf3D7_13_v3	fimo	nucleotide_motif	1371336	1371341	22.2	-	.	Name=PF3D7_0613800-D2ext_Pf3D7_13_v3-;Alias=;ID=PF3D7_0613800-D2ext-9-Pf3D7_13_v3;pvalue=0.00598;sequence=ATATAG;
Pf3D7_13_v3	fimo	nucleotide_motif	1371412	1371417	22.2	+	.	Name=PF3D7_0613800-D2ext_Pf3D7_13_v3+;Alias=;ID=PF3D7_0613800-D2ext-10-Pf3D7_13_v3;pvalue=0.00598;sequence=ATATAG;
Pf3D7_13_v3	fimo	nucleotide_motif	1370751	1370756	22	-	.	Name=PF3D7_0613800-D2ext_Pf3D7_13_v3-;Alias=;ID=PF3D7_0613800-D2ext-11-Pf3D7_13_v3;pvalue=0.00633;sequence=ATCTTG;
Pf3D7_13_v3	fimo	nucleotide_motif	1370852	1370857	21.3	+	.	Name=PF3D7_0613800-D2ext_Pf3D7_13_v3+;Alias=;ID=PF3D7_0613800-D2ext-12-Pf3D7_13_v3;pvalue=0.00739;sequence=CTATAT;
Pf3D7_13_v3	fimo	nucleotide_motif	1371336	1371341	21.3	+	.	Name=PF3D7_0613800-D2ext_Pf3D7_13_v3+;Alias=;ID=PF3D7_0613800-D2ext-13-Pf3D7_13_v3;pvalue=0.00739;sequence=CTATAT;
Pf3D7_13_v3	fimo	nucleotide_motif	1371412	1371417	21.3	-	.	Name=PF3D7_0613800-D2ext_Pf3D7_13_v3-;Alias=;ID=PF3D7_0613800-D2ext-14-Pf3D7_13_v3;pvalue=0.00739;sequence=CTATAT;
Pf3D7_13_v3	fimo	nucleotide_motif	1370876	1370881	20.9	+	.	Name=PF3D7_0613800-D2ext_Pf3D7_13_v3+;Alias=;ID=PF3D7_0613800-D2ext-15-Pf3D7_13_v3;pvalue=0.00817;sequence=GTGTAG;
Pf3D7_13_v3	fimo	nucleotide_motif	1371374	1371379	20.9	+	.	Name=PF3D7_0613800-D2ext_Pf3D7_13_v3+;Alias=;ID=PF3D7_0613800-D2ext-16-Pf3D7_13_v3;pvalue=0.00817;sequence=GTGTAG;
Pf3D7_13_v3	fimo	nucleotide_motif	1370793	1370798	20.8	+	.	Name=PF3D7_0613800-D2ext_Pf3D7_13_v3+;Alias=;ID=PF3D7_0613800-D2ext-17-Pf3D7_13_v3;pvalue=0.00823;sequence=GCATAG;
Pf3D7_13_v3	fimo	nucleotide_motif	1370795	1370800	20.8	-	.	Name=PF3D7_0613800-D2ext_Pf3D7_13_v3-;Alias=;ID=PF3D7_0613800-D2ext-18-Pf3D7_13_v3;pvalue=0.00823;sequence=GCCTAT;
Pf3D7_13_v3	fimo	nucleotide_motif	1371334	1371339	20.5	+	.	Name=PF3D7_0613800-D2ext_Pf3D7_13_v3+;Alias=;ID=PF3D7_0613800-D2ext-19-Pf3D7_13_v3;pvalue=0.00893;sequence=ACCTAT;
Pf3D7_13_v3	fimo	nucleotide_motif	1370749	1370754	20.5	+	.	Name=PF3D7_0613800-D2ext_Pf3D7_13_v3+;Alias=;ID=PF3D7_0613800-D2ext-20-Pf3D7_13_v3;pvalue=0.00898;sequence=ACCAAG;
Pf3D7_13_v3	fimo	nucleotide_motif	1371211	1371216	20	+	.	Name=PF3D7_0613800-D2ext_Pf3D7_13_v3+;Alias=;ID=PF3D7_0613800-D2ext-21-Pf3D7_13_v3;pvalue=0.0099;sequence=CCCTTT;
Pf3D7_13_v3	fimo	nucleotide_motif	1378055	1378060	32	+	.	Name=PF3D7_0613800-D2ext_Pf3D7_13_v3+;Alias=;ID=PF3D7_0613800-D2ext-1-Pf3D7_13_v3;pvalue=0.000634;sequence=CTCTAT;
Pf3D7_13_v3	fimo	nucleotide_motif	1378398	1378403	28.6	-	.	Name=PF3D7_0613800-D2ext_Pf3D7_13_v3-;Alias=;ID=PF3D7_0613800-D2ext-2-Pf3D7_13_v3;pvalue=0.00139;sequence=CTTTAG;
Pf3D7_13_v3	fimo	nucleotide_motif	1377819	1377824	24.7	-	.	Name=PF3D7_0613800-D2ext_Pf3D7_13_v3-;Alias=;ID=PF3D7_0613800-D2ext-3-Pf3D7_13_v3;pvalue=0.00338;sequence=CATTAG;
Pf3D7_13_v3	fimo	nucleotide_motif	1378057	1378062	24.2	-	.	Name=PF3D7_0613800-D2ext_Pf3D7_13_v3-;Alias=;ID=PF3D7_0613800-D2ext-4-Pf3D7_13_v3;pvalue=0.00377;sequence=GTATAG;
Pf3D7_13_v3	fimo	nucleotide_motif	1377983	1377988	22.2	-	.	Name=PF3D7_0613800-D2ext_Pf3D7_13_v3-;Alias=;ID=PF3D7_0613800-D2ext-5-Pf3D7_13_v3;pvalue=0.00598;sequence=ATATAG;
Pf3D7_13_v3	fimo	nucleotide_motif	1378324	1378329	22.2	-	.	Name=PF3D7_0613800-D2ext_Pf3D7_13_v3-;Alias=;ID=PF3D7_0613800-D2ext-6-Pf3D7_13_v3;pvalue=0.00598;sequence=ATATAG;
Pf3D7_13_v3	fimo	nucleotide_motif	1377983	1377988	21.3	+	.	Name=PF3D7_0613800-D2ext_Pf3D7_13_v3+;Alias=;ID=PF3D7_0613800-D2ext-7-Pf3D7_13_v3;pvalue=0.00739;sequence=CTATAT;
Pf3D7_13_v3	fimo	nucleotide_motif	1378324	1378329	21.3	+	.	Name=PF3D7_0613800-D2ext_Pf3D7_13_v3+;Alias=;ID=PF3D7_0613800-D2ext-8-Pf3D7_13_v3;pvalue=0.00739;sequence=CTATAT;
Pf3D7_13_v3	fimo	nucleotide_motif	1378398	1378403	20.9	+	.	Name=PF3D7_0613800-D2ext_Pf3D7_13_v3+;Alias=;ID=PF3D7_0613800-D2ext-9-Pf3D7_13_v3;pvalue=0.00808;sequence=CTAAAG;
Pf3D7_13_v3	fimo	nucleotide_motif	1378616	1378621	20.8	+	.	Name=PF3D7_0613800-D2ext_Pf3D7_13_v3+;Alias=;ID=PF3D7_0613800-D2ext-10-Pf3D7_13_v3;pvalue=0.00823;sequence=GCATAG;
Pf3D7_13_v3	fimo	nucleotide_motif	1378057	1378062	20.2	+	.	Name=PF3D7_0613800-D2ext_Pf3D7_13_v3+;Alias=;ID=PF3D7_0613800-D2ext-11-Pf3D7_13_v3;pvalue=0.0095;sequence=CTATAC;
Pf3D7_13_v3	fimo	nucleotide_motif	1377831	1377836	20	-	.	Name=PF3D7_0613800-D2ext_Pf3D7_13_v3-;Alias=;ID=PF3D7_0613800-D2ext-12-Pf3D7_13_v3;pvalue=0.0099;sequence=CCCTTT;
Pf3D7_13_v3	fimo	nucleotide_motif	1377843	1377848	20	-	.	Name=PF3D7_0613800-D2ext_Pf3D7_13_v3-;Alias=;ID=PF3D7_0613800-D2ext-13-Pf3D7_13_v3;pvalue=0.0099;sequence=CCCTTT;
Pf3D7_13_v3	fimo	nucleotide_motif	1380993	1380998	30.8	-	.	Name=PF3D7_0613800-D2ext_Pf3D7_13_v3-;Alias=;ID=PF3D7_0613800-D2ext-1-Pf3D7_13_v3;pvalue=0.00084;sequence=CCCTAT;
Pf3D7_13_v3	fimo	nucleotide_motif	1381611	1381616	24.2	+	.	Name=PF3D7_0613800-D2ext_Pf3D7_13_v3+;Alias=;ID=PF3D7_0613800-D2ext-2-Pf3D7_13_v3;pvalue=0.00377;sequence=GTATAG;
Pf3D7_13_v3	fimo	nucleotide_motif	1381028	1381033	20.9	+	.	Name=PF3D7_0613800-D2ext_Pf3D7_13_v3+;Alias=;ID=PF3D7_0613800-D2ext-3-Pf3D7_13_v3;pvalue=0.00808;sequence=CTCTTT;
Pf3D7_13_v3	fimo	nucleotide_motif	1381315	1381320	20.7	-	.	Name=PF3D7_0613800-D2ext_Pf3D7_13_v3-;Alias=;ID=PF3D7_0613800-D2ext-4-Pf3D7_13_v3;pvalue=0.00858;sequence=ATGTAG;
Pf3D7_13_v3	fimo	nucleotide_motif	1381528	1381533	20.7	+	.	Name=PF3D7_0613800-D2ext_Pf3D7_13_v3+;Alias=;ID=PF3D7_0613800-D2ext-5-Pf3D7_13_v3;pvalue=0.00858;sequence=ATGTAG;
Pf3D7_13_v3	fimo	nucleotide_motif	1381611	1381616	20.2	-	.	Name=PF3D7_0613800-D2ext_Pf3D7_13_v3-;Alias=;ID=PF3D7_0613800-D2ext-6-Pf3D7_13_v3;pvalue=0.0095;sequence=CTATAC;
Pf3D7_13_v3	fimo	nucleotide_motif	1381505	1381510	20.2	-	.	Name=PF3D7_0613800-D2ext_Pf3D7_13_v3-;Alias=;ID=PF3D7_0613800-D2ext-7-Pf3D7_13_v3;pvalue=0.00961;sequence=CTCAAC;
Pf3D7_13_v3	fimo	nucleotide_motif	1381677	1381682	20.2	-	.	Name=PF3D7_0613800-D2ext_Pf3D7_13_v3-;Alias=;ID=PF3D7_0613800-D2ext-8-Pf3D7_13_v3;pvalue=0.00961;sequence=CTGTTG;
Pf3D7_13_v3	fimo	nucleotide_motif	1381901	1381906	20.1	-	.	Name=PF3D7_0613800-D2ext_Pf3D7_13_v3-;Alias=;ID=PF3D7_0613800-D2ext-9-Pf3D7_13_v3;pvalue=0.00979;sequence=CCATAT;
Pf3D7_13_v3	fimo	nucleotide_motif	1380568	1380573	32	+	.	Name=PF3D7_0613800-D2ext_Pf3D7_13_v3+;Alias=;ID=PF3D7_0613800-D2ext-1-Pf3D7_13_v3;pvalue=0.000634;sequence=CTCTAT;
Pf3D7_13_v3	fimo	nucleotide_motif	1380294	1380299	26.5	+	.	Name=PF3D7_0613800-D2ext_Pf3D7_13_v3+;Alias=;ID=PF3D7_0613800-D2ext-2-Pf3D7_13_v3;pvalue=0.00223;sequence=CACTAT;
Pf3D7_13_v3	fimo	nucleotide_motif	1380528	1380533	25.7	+	.	Name=PF3D7_0613800-D2ext_Pf3D7_13_v3+;Alias=;ID=PF3D7_0613800-D2ext-3-Pf3D7_13_v3;pvalue=0.00268;sequence=CTCCAT;
Pf3D7_13_v3	fimo	nucleotide_motif	1379924	1379929	24.2	-	.	Name=PF3D7_0613800-D2ext_Pf3D7_13_v3-;Alias=;ID=PF3D7_0613800-D2ext-4-Pf3D7_13_v3;pvalue=0.00377;sequence=GTATAG;
Pf3D7_13_v3	fimo	nucleotide_motif	1380683	1380688	24.2	+	.	Name=PF3D7_0613800-D2ext_Pf3D7_13_v3+;Alias=;ID=PF3D7_0613800-D2ext-5-Pf3D7_13_v3;pvalue=0.00377;sequence=GTCTAT;
Pf3D7_13_v3	fimo	nucleotide_motif	1379918	1379923	22.2	+	.	Name=PF3D7_0613800-D2ext_Pf3D7_13_v3+;Alias=;ID=PF3D7_0613800-D2ext-6-Pf3D7_13_v3;pvalue=0.00598;sequence=ATCTAT;
Pf3D7_13_v3	fimo	nucleotide_motif	1379922	1379927	22.2	+	.	Name=PF3D7_0613800-D2ext_Pf3D7_13_v3+;Alias=;ID=PF3D7_0613800-D2ext-7-Pf3D7_13_v3;pvalue=0.00598;sequence=ATCTAT;
Pf3D7_13_v3	fimo	nucleotide_motif	1380570	1380575	22.2	-	.	Name=PF3D7_0613800-D2ext_Pf3D7_13_v3-;Alias=;ID=PF3D7_0613800-D2ext-8-Pf3D7_13_v3;pvalue=0.00598;sequence=ATATAG;
Pf3D7_13_v3	fimo	nucleotide_motif	1380570	1380575	21.3	+	.	Name=PF3D7_0613800-D2ext_Pf3D7_13_v3+;Alias=;ID=PF3D7_0613800-D2ext-9-Pf3D7_13_v3;pvalue=0.00739;sequence=CTATAT;
Pf3D7_13_v3	fimo	nucleotide_motif	1380439	1380444	20.9	+	.	Name=PF3D7_0613800-D2ext_Pf3D7_13_v3+;Alias=;ID=PF3D7_0613800-D2ext-10-Pf3D7_13_v3;pvalue=0.00808;sequence=CTCTTT;
Pf3D7_13_v3	fimo	nucleotide_motif	1379924	1379929	20.2	+	.	Name=PF3D7_0613800-D2ext_Pf3D7_13_v3+;Alias=;ID=PF3D7_0613800-D2ext-11-Pf3D7_13_v3;pvalue=0.0095;sequence=CTATAC;
Pf3D7_13_v3	fimo	nucleotide_motif	1380391	1380396	20.2	-	.	Name=PF3D7_0613800-D2ext_Pf3D7_13_v3-;Alias=;ID=PF3D7_0613800-D2ext-12-Pf3D7_13_v3;pvalue=0.00961;sequence=CTCTTC;
Pf3D7_13_v3	fimo	nucleotide_motif	1380530	1380535	20.1	+	.	Name=PF3D7_0613800-D2ext_Pf3D7_13_v3+;Alias=;ID=PF3D7_0613800-D2ext-13-Pf3D7_13_v3;pvalue=0.00979;sequence=CCATAT;
Pf3D7_13_v3	fimo	nucleotide_motif	1380312	1380317	20	-	.	Name=PF3D7_0613800-D2ext_Pf3D7_13_v3-;Alias=;ID=PF3D7_0613800-D2ext-14-Pf3D7_13_v3;pvalue=0.0099;sequence=CCATTG;
Pf3D7_13_v3	fimo	nucleotide_motif	1384474	1384479	27.7	+	.	Name=PF3D7_0613800-D2ext_Pf3D7_13_v3+;Alias=;ID=PF3D7_0613800-D2ext-1-Pf3D7_13_v3;pvalue=0.0017;sequence=CTCTCT;
Pf3D7_13_v3	fimo	nucleotide_motif	1384663	1384668	26.5	+	.	Name=PF3D7_0613800-D2ext_Pf3D7_13_v3+;Alias=;ID=PF3D7_0613800-D2ext-2-Pf3D7_13_v3;pvalue=0.00223;sequence=CAATAG;
Pf3D7_13_v3	fimo	nucleotide_motif	1384182	1384187	26.2	-	.	Name=PF3D7_0613800-D2ext_Pf3D7_13_v3-;Alias=;ID=PF3D7_0613800-D2ext-3-Pf3D7_13_v3;pvalue=0.00241;sequence=CTCTCC;
Pf3D7_13_v3	fimo	nucleotide_motif	1384180	1384185	25.7	-	.	Name=PF3D7_0613800-D2ext_Pf3D7_13_v3-;Alias=;ID=PF3D7_0613800-D2ext-4-Pf3D7_13_v3;pvalue=0.00268;sequence=CTCCAT;
Pf3D7_13_v3	fimo	nucleotide_motif	1384813	1384818	24.2	-	.	Name=PF3D7_0613800-D2ext_Pf3D7_13_v3-;Alias=;ID=PF3D7_0613800-D2ext-5-Pf3D7_13_v3;pvalue=0.00377;sequence=GTATAG;
Pf3D7_13_v3	fimo	nucleotide_motif	1384150	1384155	24.1	-	.	Name=PF3D7_0613800-D2ext_Pf3D7_13_v3-;Alias=;ID=PF3D7_0613800-D2ext-6-Pf3D7_13_v3;pvalue=0.00392;sequence=CCCCAT;
Pf3D7_13_v3	fimo	nucleotide_motif	1383958	1383963	22.2	-	.	Name=PF3D7_0613800-D2ext_Pf3D7_13_v3-;Alias=;ID=PF3D7_0613800-D2ext-7-Pf3D7_13_v3;pvalue=0.00598;sequence=ATCTAT;
Pf3D7_13_v3	fimo	nucleotide_motif	1384542	1384547	22	-	.	Name=PF3D7_0613800-D2ext_Pf3D7_13_v3-;Alias=;ID=PF3D7_0613800-D2ext-8-Pf3D7_13_v3;pvalue=0.00633;sequence=ATCTTG;
Pf3D7_13_v3	fimo	nucleotide_motif	1383945	1383950	20.9	+	.	Name=PF3D7_0613800-D2ext_Pf3D7_13_v3+;Alias=;ID=PF3D7_0613800-D2ext-9-Pf3D7_13_v3;pvalue=0.00808;sequence=CTCTTT;
Pf3D7_13_v3	fimo	nucleotide_motif	1384476	1384481	20.9	+	.	Name=PF3D7_0613800-D2ext_Pf3D7_13_v3+;Alias=;ID=PF3D7_0613800-D2ext-10-Pf3D7_13_v3;pvalue=0.00808;sequence=CTCTTT;
Pf3D7_13_v3	fimo	nucleotide_motif	1384663	1384668	20.9	-	.	Name=PF3D7_0613800-D2ext_Pf3D7_13_v3-;Alias=;ID=PF3D7_0613800-D2ext-11-Pf3D7_13_v3;pvalue=0.00808;sequence=CTATTG;
Pf3D7_13_v3	fimo	nucleotide_motif	1384703	1384708	20.9	+	.	Name=PF3D7_0613800-D2ext_Pf3D7_13_v3+;Alias=;ID=PF3D7_0613800-D2ext-12-Pf3D7_13_v3;pvalue=0.00817;sequence=GTGTAG;
Pf3D7_13_v3	fimo	nucleotide_motif	1384221	1384226	20.8	-	.	Name=PF3D7_0613800-D2ext_Pf3D7_13_v3-;Alias=;ID=PF3D7_0613800-D2ext-13-Pf3D7_13_v3;pvalue=0.00823;sequence=CCGTGG;
Pf3D7_13_v3	fimo	nucleotide_motif	1384665	1384670	20.5	-	.	Name=PF3D7_0613800-D2ext_Pf3D7_13_v3-;Alias=;ID=PF3D7_0613800-D2ext-14-Pf3D7_13_v3;pvalue=0.00893;sequence=ACCTAT;
Pf3D7_13_v3	fimo	nucleotide_motif	1384206	1384211	20.4	-	.	Name=PF3D7_0613800-D2ext_Pf3D7_13_v3-;Alias=;ID=PF3D7_0613800-D2ext-15-Pf3D7_13_v3;pvalue=0.00916;sequence=CTCCAA;
Pf3D7_13_v3	fimo	nucleotide_motif	1384684	1384689	20.2	+	.	Name=PF3D7_0613800-D2ext_Pf3D7_13_v3+;Alias=;ID=PF3D7_0613800-D2ext-16-Pf3D7_13_v3;pvalue=0.0095;sequence=CTGTAT;
Pf3D7_13_v3	fimo	nucleotide_motif	1384813	1384818	20.2	+	.	Name=PF3D7_0613800-D2ext_Pf3D7_13_v3+;Alias=;ID=PF3D7_0613800-D2ext-17-Pf3D7_13_v3;pvalue=0.0095;sequence=CTATAC;
Pf3D7_13_v3	fimo	nucleotide_motif	1384148	1384153	20.1	-	.	Name=PF3D7_0613800-D2ext_Pf3D7_13_v3-;Alias=;ID=PF3D7_0613800-D2ext-18-Pf3D7_13_v3;pvalue=0.00979;sequence=CCATAT;
Pf3D7_13_v3	fimo	nucleotide_motif	1392074	1392079	27.7	+	.	Name=PF3D7_0613800-D2ext_Pf3D7_13_v3+;Alias=;ID=PF3D7_0613800-D2ext-1-Pf3D7_13_v3;pvalue=0.0017;sequence=CTCTCT;
Pf3D7_13_v3	fimo	nucleotide_motif	1392208	1392213	27.2	-	.	Name=PF3D7_0613800-D2ext_Pf3D7_13_v3-;Alias=;ID=PF3D7_0613800-D2ext-2-Pf3D7_13_v3;pvalue=0.00188;sequence=GGCTAG;
Pf3D7_13_v3	fimo	nucleotide_motif	1391558	1391563	26.5	+	.	Name=PF3D7_0613800-D2ext_Pf3D7_13_v3+;Alias=;ID=PF3D7_0613800-D2ext-3-Pf3D7_13_v3;pvalue=0.00223;sequence=CAATAG;
Pf3D7_13_v3	fimo	nucleotide_motif	1392206	1392211	26.5	+	.	Name=PF3D7_0613800-D2ext_Pf3D7_13_v3+;Alias=;ID=PF3D7_0613800-D2ext-4-Pf3D7_13_v3;pvalue=0.00226;sequence=AGCTAG;
Pf3D7_13_v3	fimo	nucleotide_motif	1391558	1391563	20.9	-	.	Name=PF3D7_0613800-D2ext_Pf3D7_13_v3-;Alias=;ID=PF3D7_0613800-D2ext-5-Pf3D7_13_v3;pvalue=0.00808;sequence=CTATTG;
Pf3D7_13_v3	fimo	nucleotide_motif	1391641	1391646	20.7	-	.	Name=PF3D7_0613800-D2ext_Pf3D7_13_v3-;Alias=;ID=PF3D7_0613800-D2ext-6-Pf3D7_13_v3;pvalue=0.00858;sequence=ATGTAG;
Pf3D7_13_v3	fimo	nucleotide_motif	1391807	1391812	20.2	+	.	Name=PF3D7_0613800-D2ext_Pf3D7_13_v3+;Alias=;ID=PF3D7_0613800-D2ext-7-Pf3D7_13_v3;pvalue=0.00961;sequence=CTCTTC;
Pf3D7_13_v3	fimo	nucleotide_motif	1397143	1397148	25.7	+	.	Name=PF3D7_0613800-D2ext_Pf3D7_13_v3+;Alias=;ID=PF3D7_0613800-D2ext-1-Pf3D7_13_v3;pvalue=0.00269;sequence=CTCAGG;
Pf3D7_13_v3	fimo	nucleotide_motif	1396579	1396584	24.2	-	.	Name=PF3D7_0613800-D2ext_Pf3D7_13_v3-;Alias=;ID=PF3D7_0613800-D2ext-2-Pf3D7_13_v3;pvalue=0.00377;sequence=GTATAG;
Pf3D7_13_v3	fimo	nucleotide_motif	1396962	1396967	22.2	-	.	Name=PF3D7_0613800-D2ext_Pf3D7_13_v3-;Alias=;ID=PF3D7_0613800-D2ext-3-Pf3D7_13_v3;pvalue=0.00598;sequence=ATATAG;
Pf3D7_13_v3	fimo	nucleotide_motif	1397145	1397150	22.2	-	.	Name=PF3D7_0613800-D2ext_Pf3D7_13_v3-;Alias=;ID=PF3D7_0613800-D2ext-4-Pf3D7_13_v3;pvalue=0.00599;sequence=CCCCTG;
Pf3D7_13_v3	fimo	nucleotide_motif	1397143	1397148	22	-	.	Name=PF3D7_0613800-D2ext_Pf3D7_13_v3-;Alias=;ID=PF3D7_0613800-D2ext-5-Pf3D7_13_v3;pvalue=0.00636;sequence=CCTGAG;
Pf3D7_13_v3	fimo	nucleotide_motif	1396962	1396967	21.3	+	.	Name=PF3D7_0613800-D2ext_Pf3D7_13_v3+;Alias=;ID=PF3D7_0613800-D2ext-6-Pf3D7_13_v3;pvalue=0.00739;sequence=CTATAT;
Pf3D7_13_v3	fimo	nucleotide_motif	1396524	1396529	20.7	+	.	Name=PF3D7_0613800-D2ext_Pf3D7_13_v3+;Alias=;ID=PF3D7_0613800-D2ext-7-Pf3D7_13_v3;pvalue=0.00858;sequence=ATGTAG;
Pf3D7_13_v3	fimo	nucleotide_motif	1397418	1397423	20.7	+	.	Name=PF3D7_0613800-D2ext_Pf3D7_13_v3+;Alias=;ID=PF3D7_0613800-D2ext-8-Pf3D7_13_v3;pvalue=0.00858;sequence=ATGTAG;
Pf3D7_13_v3	fimo	nucleotide_motif	1397213	1397218	20.4	+	.	Name=PF3D7_0613800-D2ext_Pf3D7_13_v3+;Alias=;ID=PF3D7_0613800-D2ext-9-Pf3D7_13_v3;pvalue=0.00916;sequence=CTTTGG;
Pf3D7_13_v3	fimo	nucleotide_motif	1396579	1396584	20.2	+	.	Name=PF3D7_0613800-D2ext_Pf3D7_13_v3+;Alias=;ID=PF3D7_0613800-D2ext-10-Pf3D7_13_v3;pvalue=0.0095;sequence=CTATAC;
Pf3D7_13_v3	fimo	nucleotide_motif	1397213	1397218	20	-	.	Name=PF3D7_0613800-D2ext_Pf3D7_13_v3-;Alias=;ID=PF3D7_0613800-D2ext-11-Pf3D7_13_v3;pvalue=0.0099;sequence=CCAAAG;
Pf3D7_13_v3	fimo	nucleotide_motif	1396758	1396763	25.7	-	.	Name=PF3D7_0613800-D2ext_Pf3D7_13_v3-;Alias=;ID=PF3D7_0613800-D2ext-1-Pf3D7_13_v3;pvalue=0.00269;sequence=CTCAGG;
Pf3D7_13_v3	fimo	nucleotide_motif	1397322	1397327	24.2	+	.	Name=PF3D7_0613800-D2ext_Pf3D7_13_v3+;Alias=;ID=PF3D7_0613800-D2ext-2-Pf3D7_13_v3;pvalue=0.00377;sequence=GTATAG;
Pf3D7_13_v3	fimo	nucleotide_motif	1396939	1396944	22.2	+	.	Name=PF3D7_0613800-D2ext_Pf3D7_13_v3+;Alias=;ID=PF3D7_0613800-D2ext-3-Pf3D7_13_v3;pvalue=0.00598;sequence=ATATAG;
Pf3D7_13_v3	fimo	nucleotide_motif	1396756	1396761	22.2	+	.	Name=PF3D7_0613800-D2ext_Pf3D7_13_v3+;Alias=;ID=PF3D7_0613800-D2ext-4-Pf3D7_13_v3;pvalue=0.00599;sequence=CCCCTG;
Pf3D7_13_v3	fimo	nucleotide_motif	1396758	1396763	22	+	.	Name=PF3D7_0613800-D2ext_Pf3D7_13_v3+;Alias=;ID=PF3D7_0613800-D2ext-5-Pf3D7_13_v3;pvalue=0.00636;sequence=CCTGAG;
Pf3D7_13_v3	fimo	nucleotide_motif	1396939	1396944	21.3	-	.	Name=PF3D7_0613800-D2ext_Pf3D7_13_v3-;Alias=;ID=PF3D7_0613800-D2ext-6-Pf3D7_13_v3;pvalue=0.00739;sequence=CTATAT;
Pf3D7_13_v3	fimo	nucleotide_motif	1397377	1397382	20.7	-	.	Name=PF3D7_0613800-D2ext_Pf3D7_13_v3-;Alias=;ID=PF3D7_0613800-D2ext-7-Pf3D7_13_v3;pvalue=0.00858;sequence=ATGTAG;
Pf3D7_13_v3	fimo	nucleotide_motif	1396688	1396693	20.4	-	.	Name=PF3D7_0613800-D2ext_Pf3D7_13_v3-;Alias=;ID=PF3D7_0613800-D2ext-8-Pf3D7_13_v3;pvalue=0.00916;sequence=CTTTGG;
Pf3D7_13_v3	fimo	nucleotide_motif	1397322	1397327	20.2	-	.	Name=PF3D7_0613800-D2ext_Pf3D7_13_v3-;Alias=;ID=PF3D7_0613800-D2ext-9-Pf3D7_13_v3;pvalue=0.0095;sequence=CTATAC;
Pf3D7_13_v3	fimo	nucleotide_motif	1396688	1396693	20	+	.	Name=PF3D7_0613800-D2ext_Pf3D7_13_v3+;Alias=;ID=PF3D7_0613800-D2ext-10-Pf3D7_13_v3;pvalue=0.0099;sequence=CCAAAG;
Pf3D7_13_v3	fimo	nucleotide_motif	1403374	1403379	31.4	-	.	Name=PF3D7_0613800-D2ext_Pf3D7_13_v3-;Alias=;ID=PF3D7_0613800-D2ext-1-Pf3D7_13_v3;pvalue=0.000725;sequence=ACCTAG;
Pf3D7_13_v3	fimo	nucleotide_motif	1402885	1402890	30.8	-	.	Name=PF3D7_0613800-D2ext_Pf3D7_13_v3-;Alias=;ID=PF3D7_0613800-D2ext-2-Pf3D7_13_v3;pvalue=0.00084;sequence=CCCTAT;
Pf3D7_13_v3	fimo	nucleotide_motif	1403372	1403377	29.8	+	.	Name=PF3D7_0613800-D2ext_Pf3D7_13_v3+;Alias=;ID=PF3D7_0613800-D2ext-3-Pf3D7_13_v3;pvalue=0.00104;sequence=TTCTAG;
Pf3D7_13_v3	fimo	nucleotide_motif	1402786	1402791	28.6	+	.	Name=PF3D7_0613800-D2ext_Pf3D7_13_v3+;Alias=;ID=PF3D7_0613800-D2ext-4-Pf3D7_13_v3;pvalue=0.00139;sequence=CTTTAG;
Pf3D7_13_v3	fimo	nucleotide_motif	1402954	1402959	27.7	-	.	Name=PF3D7_0613800-D2ext_Pf3D7_13_v3-;Alias=;ID=PF3D7_0613800-D2ext-5-Pf3D7_13_v3;pvalue=0.0017;sequence=CTCTCT;
Pf3D7_13_v3	fimo	nucleotide_motif	1403597	1403602	25.9	-	.	Name=PF3D7_0613800-D2ext_Pf3D7_13_v3-;Alias=;ID=PF3D7_0613800-D2ext-6-Pf3D7_13_v3;pvalue=0.00257;sequence=ATCTGG;
Pf3D7_13_v3	fimo	nucleotide_motif	1402804	1402809	24.7	-	.	Name=PF3D7_0613800-D2ext_Pf3D7_13_v3-;Alias=;ID=PF3D7_0613800-D2ext-7-Pf3D7_13_v3;pvalue=0.00338;sequence=CACTAA;
Pf3D7_13_v3	fimo	nucleotide_motif	1402762	1402767	22.2	+	.	Name=PF3D7_0613800-D2ext_Pf3D7_13_v3+;Alias=;ID=PF3D7_0613800-D2ext-8-Pf3D7_13_v3;pvalue=0.00598;sequence=ATATAG;
Pf3D7_13_v3	fimo	nucleotide_motif	1402875	1402880	22.2	-	.	Name=PF3D7_0613800-D2ext_Pf3D7_13_v3-;Alias=;ID=PF3D7_0613800-D2ext-9-Pf3D7_13_v3;pvalue=0.00598;sequence=ATCTAT;
Pf3D7_13_v3	fimo	nucleotide_motif	1402973	1402978	22.2	+	.	Name=PF3D7_0613800-D2ext_Pf3D7_13_v3+;Alias=;ID=PF3D7_0613800-D2ext-10-Pf3D7_13_v3;pvalue=0.00598;sequence=ATCTAT;
Pf3D7_13_v3	fimo	nucleotide_motif	1402762	1402767	21.3	-	.	Name=PF3D7_0613800-D2ext_Pf3D7_13_v3-;Alias=;ID=PF3D7_0613800-D2ext-11-Pf3D7_13_v3;pvalue=0.00739;sequence=CTATAT;
Pf3D7_13_v3	fimo	nucleotide_motif	1402786	1402791	20.9	-	.	Name=PF3D7_0613800-D2ext_Pf3D7_13_v3-;Alias=;ID=PF3D7_0613800-D2ext-12-Pf3D7_13_v3;pvalue=0.00808;sequence=CTAAAG;
Pf3D7_13_v3	fimo	nucleotide_motif	1403471	1403476	20.9	-	.	Name=PF3D7_0613800-D2ext_Pf3D7_13_v3-;Alias=;ID=PF3D7_0613800-D2ext-13-Pf3D7_13_v3;pvalue=0.00808;sequence=CTCTTT;
Pf3D7_13_v3	fimo	nucleotide_motif	1403644	1403649	20.9	+	.	Name=PF3D7_0613800-D2ext_Pf3D7_13_v3+;Alias=;ID=PF3D7_0613800-D2ext-14-Pf3D7_13_v3;pvalue=0.00808;sequence=CTCTTT;
Pf3D7_13_v3	fimo	nucleotide_motif	1403238	1403243	20.9	-	.	Name=PF3D7_0613800-D2ext_Pf3D7_13_v3-;Alias=;ID=PF3D7_0613800-D2ext-15-Pf3D7_13_v3;pvalue=0.00811;sequence=CTCATG;
Pf3D7_13_v3	fimo	nucleotide_motif	1402848	1402853	20.7	+	.	Name=PF3D7_0613800-D2ext_Pf3D7_13_v3+;Alias=;ID=PF3D7_0613800-D2ext-16-Pf3D7_13_v3;pvalue=0.00858;sequence=GCCAAG;
Pf3D7_13_v3	fimo	nucleotide_motif	1403353	1403358	20.4	-	.	Name=PF3D7_0613800-D2ext_Pf3D7_13_v3-;Alias=;ID=PF3D7_0613800-D2ext-17-Pf3D7_13_v3;pvalue=0.00916;sequence=CTCTGA;
Pf3D7_13_v3	fimo	nucleotide_motif	1402794	1402799	20.2	-	.	Name=PF3D7_0613800-D2ext_Pf3D7_13_v3-;Alias=;ID=PF3D7_0613800-D2ext-18-Pf3D7_13_v3;pvalue=0.00961;sequence=CTCTTC;
Pf3D7_13_v3	fimo	nucleotide_motif	1403153	1403158	20	+	.	Name=PF3D7_0613800-D2ext_Pf3D7_13_v3+;Alias=;ID=PF3D7_0613800-D2ext-19-Pf3D7_13_v3;pvalue=0.0099;sequence=CCCTTT;
Pf3D7_13_v3	fimo	nucleotide_motif	1403310	1403315	20	+	.	Name=PF3D7_0613800-D2ext_Pf3D7_13_v3+;Alias=;ID=PF3D7_0613800-D2ext-20-Pf3D7_13_v3;pvalue=0.0099;sequence=CCCAAT;
Pf3D7_13_v3	fimo	nucleotide_motif	1408214	1408219	32	-	.	Name=PF3D7_0613800-D2ext_Pf3D7_13_v3-;Alias=;ID=PF3D7_0613800-D2ext-1-Pf3D7_13_v3;pvalue=0.000634;sequence=CTCTAT;
Pf3D7_13_v3	fimo	nucleotide_motif	1408274	1408279	31.6	+	.	Name=PF3D7_0613800-D2ext_Pf3D7_13_v3+;Alias=;ID=PF3D7_0613800-D2ext-2-Pf3D7_13_v3;pvalue=0.000691;sequence=CTCAAG;
Pf3D7_13_v3	fimo	nucleotide_motif	1409126	1409131	29.8	+	.	Name=PF3D7_0613800-D2ext_Pf3D7_13_v3+;Alias=;ID=PF3D7_0613800-D2ext-3-Pf3D7_13_v3;pvalue=0.00104;sequence=TTCTAG;
Pf3D7_13_v3	fimo	nucleotide_motif	1408253	1408258	28.6	+	.	Name=PF3D7_0613800-D2ext_Pf3D7_13_v3+;Alias=;ID=PF3D7_0613800-D2ext-4-Pf3D7_13_v3;pvalue=0.00139;sequence=CTTTAG;
Pf3D7_13_v3	fimo	nucleotide_motif	1409095	1409100	28.3	-	.	Name=PF3D7_0613800-D2ext_Pf3D7_13_v3-;Alias=;ID=PF3D7_0613800-D2ext-5-Pf3D7_13_v3;pvalue=0.00147;sequence=CCTTAG;
Pf3D7_13_v3	fimo	nucleotide_motif	1408574	1408579	28.3	+	.	Name=PF3D7_0613800-D2ext_Pf3D7_13_v3+;Alias=;ID=PF3D7_0613800-D2ext-6-Pf3D7_13_v3;pvalue=0.00148;sequence=CACCAG;
Pf3D7_13_v3	fimo	nucleotide_motif	1408788	1408793	28.3	+	.	Name=PF3D7_0613800-D2ext_Pf3D7_13_v3+;Alias=;ID=PF3D7_0613800-D2ext-7-Pf3D7_13_v3;pvalue=0.00148;sequence=CACCAG;
Pf3D7_13_v3	fimo	nucleotide_motif	1409128	1409133	27.3	-	.	Name=PF3D7_0613800-D2ext_Pf3D7_13_v3-;Alias=;ID=PF3D7_0613800-D2ext-8-Pf3D7_13_v3;pvalue=0.00188;sequence=AACTAG;
Pf3D7_13_v3	fimo	nucleotide_motif	1408451	1408456	26.4	+	.	Name=PF3D7_0613800-D2ext_Pf3D7_13_v3+;Alias=;ID=PF3D7_0613800-D2ext-9-Pf3D7_13_v3;pvalue=0.00231;sequence=CACAAG;
Pf3D7_13_v3	fimo	nucleotide_motif	1408519	1408524	25.6	-	.	Name=PF3D7_0613800-D2ext_Pf3D7_13_v3-;Alias=;ID=PF3D7_0613800-D2ext-10-Pf3D7_13_v3;pvalue=0.00275;sequence=TTCTCG;
Pf3D7_13_v3	fimo	nucleotide_motif	1408274	1408279	25.4	-	.	Name=PF3D7_0613800-D2ext_Pf3D7_13_v3-;Alias=;ID=PF3D7_0613800-D2ext-11-Pf3D7_13_v3;pvalue=0.00287;sequence=CTTGAG;
Pf3D7_13_v3	fimo	nucleotide_motif	1408580	1408585	24.1	-	.	Name=PF3D7_0613800-D2ext_Pf3D7_13_v3-;Alias=;ID=PF3D7_0613800-D2ext-12-Pf3D7_13_v3;pvalue=0.00384;sequence=CTGTGG;
Pf3D7_13_v3	fimo	nucleotide_motif	1408580	1408585	24.1	+	.	Name=PF3D7_0613800-D2ext_Pf3D7_13_v3+;Alias=;ID=PF3D7_0613800-D2ext-13-Pf3D7_13_v3;pvalue=0.00392;sequence=CCACAG;
Pf3D7_13_v3	fimo	nucleotide_motif	1408305	1408310	22.2	+	.	Name=PF3D7_0613800-D2ext_Pf3D7_13_v3+;Alias=;ID=PF3D7_0613800-D2ext-14-Pf3D7_13_v3;pvalue=0.00598;sequence=ATATAG;
Pf3D7_13_v3	fimo	nucleotide_motif	1408852	1408857	22.2	+	.	Name=PF3D7_0613800-D2ext_Pf3D7_13_v3+;Alias=;ID=PF3D7_0613800-D2ext-15-Pf3D7_13_v3;pvalue=0.00598;sequence=ATCTAT;
Pf3D7_13_v3	fimo	nucleotide_motif	1408305	1408310	21.3	-	.	Name=PF3D7_0613800-D2ext_Pf3D7_13_v3-;Alias=;ID=PF3D7_0613800-D2ext-16-Pf3D7_13_v3;pvalue=0.00739;sequence=CTATAT;
Pf3D7_13_v3	fimo	nucleotide_motif	1408253	1408258	20.9	-	.	Name=PF3D7_0613800-D2ext_Pf3D7_13_v3-;Alias=;ID=PF3D7_0613800-D2ext-17-Pf3D7_13_v3;pvalue=0.00808;sequence=CTAAAG;
Pf3D7_13_v3	fimo	nucleotide_motif	1408233	1408238	20.7	-	.	Name=PF3D7_0613800-D2ext_Pf3D7_13_v3-;Alias=;ID=PF3D7_0613800-D2ext-18-Pf3D7_13_v3;pvalue=0.00858;sequence=ATGTAG;
Pf3D7_13_v3	fimo	nucleotide_motif	1408790	1408795	20.4	-	.	Name=PF3D7_0613800-D2ext_Pf3D7_13_v3-;Alias=;ID=PF3D7_0613800-D2ext-19-Pf3D7_13_v3;pvalue=0.00904;sequence=TTCTGG;
Pf3D7_13_v3	fimo	nucleotide_motif	1409171	1409176	20.2	+	.	Name=PF3D7_0613800-D2ext_Pf3D7_13_v3+;Alias=;ID=PF3D7_0613800-D2ext-20-Pf3D7_13_v3;pvalue=0.00961;sequence=CTCTTC;
Pf3D7_13_v3	fimo	nucleotide_motif	1408810	1408815	20.1	-	.	Name=PF3D7_0613800-D2ext_Pf3D7_13_v3-;Alias=;ID=PF3D7_0613800-D2ext-21-Pf3D7_13_v3;pvalue=0.00979;sequence=CCATAT;
Pf3D7_13_v3	fimo	nucleotide_motif	1408874	1408879	20.1	+	.	Name=PF3D7_0613800-D2ext_Pf3D7_13_v3+;Alias=;ID=PF3D7_0613800-D2ext-22-Pf3D7_13_v3;pvalue=0.00979;sequence=CCATAT;
Pf3D7_13_v3	fimo	nucleotide_motif	1408992	1408997	20	+	.	Name=PF3D7_0613800-D2ext_Pf3D7_13_v3+;Alias=;ID=PF3D7_0613800-D2ext-23-Pf3D7_13_v3;pvalue=0.0099;sequence=CCCAAT;
Pf3D7_13_v3	fimo	nucleotide_motif	1408517	1408522	20	+	.	Name=PF3D7_0613800-D2ext_Pf3D7_13_v3+;Alias=;ID=PF3D7_0613800-D2ext-24-Pf3D7_13_v3;pvalue=0.01;sequence=AACGAG;
Pf3D7_13_v3	fimo	nucleotide_motif	1410921	1410926	41.4	-	.	Name=PF3D7_0613800-D2ext_Pf3D7_13_v3-;Alias=;ID=PF3D7_0613800-D2ext-1-Pf3D7_13_v3;pvalue=7.17e-05;sequence=CACTAG;
Pf3D7_13_v3	fimo	nucleotide_motif	1411071	1411076	31.6	+	.	Name=PF3D7_0613800-D2ext_Pf3D7_13_v3+;Alias=;ID=PF3D7_0613800-D2ext-2-Pf3D7_13_v3;pvalue=0.000691;sequence=CTCTTG;
Pf3D7_13_v3	fimo	nucleotide_motif	1410377	1410382	28.3	+	.	Name=PF3D7_0613800-D2ext_Pf3D7_13_v3+;Alias=;ID=PF3D7_0613800-D2ext-3-Pf3D7_13_v3;pvalue=0.00147;sequence=CCCTAA;
Pf3D7_13_v3	fimo	nucleotide_motif	1411067	1411072	27.7	+	.	Name=PF3D7_0613800-D2ext_Pf3D7_13_v3+;Alias=;ID=PF3D7_0613800-D2ext-4-Pf3D7_13_v3;pvalue=0.0017;sequence=CTCTCT;
Pf3D7_13_v3	fimo	nucleotide_motif	1411069	1411074	27.7	+	.	Name=PF3D7_0613800-D2ext_Pf3D7_13_v3+;Alias=;ID=PF3D7_0613800-D2ext-5-Pf3D7_13_v3;pvalue=0.0017;sequence=CTCTCT;
Pf3D7_13_v3	fimo	nucleotide_motif	1410393	1410398	26.4	+	.	Name=PF3D7_0613800-D2ext_Pf3D7_13_v3+;Alias=;ID=PF3D7_0613800-D2ext-6-Pf3D7_13_v3;pvalue=0.00231;sequence=CACTTG;
Pf3D7_13_v3	fimo	nucleotide_motif	1410919	1410924	25.2	+	.	Name=PF3D7_0613800-D2ext_Pf3D7_13_v3+;Alias=;ID=PF3D7_0613800-D2ext-7-Pf3D7_13_v3;pvalue=0.00304;sequence=TACTAG;
Pf3D7_13_v3	fimo	nucleotide_motif	1411060	1411065	22.2	+	.	Name=PF3D7_0613800-D2ext_Pf3D7_13_v3+;Alias=;ID=PF3D7_0613800-D2ext-8-Pf3D7_13_v3;pvalue=0.00598;sequence=ATATAG;
Pf3D7_13_v3	fimo	nucleotide_motif	1411060	1411065	21.3	-	.	Name=PF3D7_0613800-D2ext_Pf3D7_13_v3-;Alias=;ID=PF3D7_0613800-D2ext-9-Pf3D7_13_v3;pvalue=0.00739;sequence=CTATAT;
Pf3D7_13_v3	fimo	nucleotide_motif	1410440	1410445	20.7	-	.	Name=PF3D7_0613800-D2ext_Pf3D7_13_v3-;Alias=;ID=PF3D7_0613800-D2ext-10-Pf3D7_13_v3;pvalue=0.00858;sequence=GCCAAG;
Pf3D7_13_v3	fimo	nucleotide_motif	1411073	1411078	20.5	-	.	Name=PF3D7_0613800-D2ext_Pf3D7_13_v3-;Alias=;ID=PF3D7_0613800-D2ext-11-Pf3D7_13_v3;pvalue=0.00898;sequence=ACCAAG;
Pf3D7_13_v3	fimo	nucleotide_motif	1410695	1410700	20.2	+	.	Name=PF3D7_0613800-D2ext_Pf3D7_13_v3+;Alias=;ID=PF3D7_0613800-D2ext-12-Pf3D7_13_v3;pvalue=0.0095;sequence=CTGTAT;
Pf3D7_13_v3	fimo	nucleotide_motif	1410202	1410207	20.1	+	.	Name=PF3D7_0613800-D2ext_Pf3D7_13_v3+;Alias=;ID=PF3D7_0613800-D2ext-13-Pf3D7_13_v3;pvalue=0.00979;sequence=CCATAT;
Pf3D7_13_v3	fimo	nucleotide_motif	1410786	1410791	20.1	+	.	Name=PF3D7_0613800-D2ext_Pf3D7_13_v3+;Alias=;ID=PF3D7_0613800-D2ext-14-Pf3D7_13_v3;pvalue=0.00979;sequence=CCATAT;
Pf3D7_13_v3	fimo	nucleotide_motif	1410285	1410290	20	+	.	Name=PF3D7_0613800-D2ext_Pf3D7_13_v3+;Alias=;ID=PF3D7_0613800-D2ext-15-Pf3D7_13_v3;pvalue=0.0099;sequence=CCCTTT;
Pf3D7_13_v3	fimo	nucleotide_motif	1412572	1412577	26.5	+	.	Name=PF3D7_0613800-D2ext_Pf3D7_13_v3+;Alias=;ID=PF3D7_0613800-D2ext-1-Pf3D7_13_v3;pvalue=0.00223;sequence=CACTAT;
Pf3D7_13_v3	fimo	nucleotide_motif	1413102	1413107	26.5	+	.	Name=PF3D7_0613800-D2ext_Pf3D7_13_v3+;Alias=;ID=PF3D7_0613800-D2ext-2-Pf3D7_13_v3;pvalue=0.00223;sequence=CAATAG;
Pf3D7_13_v3	fimo	nucleotide_motif	1412187	1412192	26	+	.	Name=PF3D7_0613800-D2ext_Pf3D7_13_v3+;Alias=;ID=PF3D7_0613800-D2ext-3-Pf3D7_13_v3;pvalue=0.00249;sequence=CACTAC;
Pf3D7_13_v3	fimo	nucleotide_motif	1412175	1412180	24.7	-	.	Name=PF3D7_0613800-D2ext_Pf3D7_13_v3-;Alias=;ID=PF3D7_0613800-D2ext-4-Pf3D7_13_v3;pvalue=0.00338;sequence=CATTAG;
Pf3D7_13_v3	fimo	nucleotide_motif	1412339	1412344	22.2	-	.	Name=PF3D7_0613800-D2ext_Pf3D7_13_v3-;Alias=;ID=PF3D7_0613800-D2ext-5-Pf3D7_13_v3;pvalue=0.00598;sequence=ATATAG;
Pf3D7_13_v3	fimo	nucleotide_motif	1412542	1412547	22.2	+	.	Name=PF3D7_0613800-D2ext_Pf3D7_13_v3+;Alias=;ID=PF3D7_0613800-D2ext-6-Pf3D7_13_v3;pvalue=0.00598;sequence=ATATAG;
Pf3D7_13_v3	fimo	nucleotide_motif	1412979	1412984	22.2	-	.	Name=PF3D7_0613800-D2ext_Pf3D7_13_v3-;Alias=;ID=PF3D7_0613800-D2ext-7-Pf3D7_13_v3;pvalue=0.00598;sequence=ATATAG;
Pf3D7_13_v3	fimo	nucleotide_motif	1413013	1413018	22.2	+	.	Name=PF3D7_0613800-D2ext_Pf3D7_13_v3+;Alias=;ID=PF3D7_0613800-D2ext-8-Pf3D7_13_v3;pvalue=0.00598;sequence=ATCTAT;
Pf3D7_13_v3	fimo	nucleotide_motif	1413104	1413109	22.2	-	.	Name=PF3D7_0613800-D2ext_Pf3D7_13_v3-;Alias=;ID=PF3D7_0613800-D2ext-9-Pf3D7_13_v3;pvalue=0.00598;sequence=ATCTAT;
Pf3D7_13_v3	fimo	nucleotide_motif	1412339	1412344	21.3	+	.	Name=PF3D7_0613800-D2ext_Pf3D7_13_v3+;Alias=;ID=PF3D7_0613800-D2ext-10-Pf3D7_13_v3;pvalue=0.00739;sequence=CTATAT;
Pf3D7_13_v3	fimo	nucleotide_motif	1412542	1412547	21.3	-	.	Name=PF3D7_0613800-D2ext_Pf3D7_13_v3-;Alias=;ID=PF3D7_0613800-D2ext-11-Pf3D7_13_v3;pvalue=0.00739;sequence=CTATAT;
Pf3D7_13_v3	fimo	nucleotide_motif	1412979	1412984	21.3	+	.	Name=PF3D7_0613800-D2ext_Pf3D7_13_v3+;Alias=;ID=PF3D7_0613800-D2ext-12-Pf3D7_13_v3;pvalue=0.00739;sequence=CTATAT;
Pf3D7_13_v3	fimo	nucleotide_motif	1413102	1413107	20.9	-	.	Name=PF3D7_0613800-D2ext_Pf3D7_13_v3-;Alias=;ID=PF3D7_0613800-D2ext-13-Pf3D7_13_v3;pvalue=0.00808;sequence=CTATTG;
Pf3D7_13_v3	fimo	nucleotide_motif	1412189	1412194	20.7	-	.	Name=PF3D7_0613800-D2ext_Pf3D7_13_v3-;Alias=;ID=PF3D7_0613800-D2ext-14-Pf3D7_13_v3;pvalue=0.00858;sequence=ATGTAG;
Pf3D7_13_v3	fimo	nucleotide_motif	1413108	1413113	20.7	+	.	Name=PF3D7_0613800-D2ext_Pf3D7_13_v3+;Alias=;ID=PF3D7_0613800-D2ext-15-Pf3D7_13_v3;pvalue=0.00858;sequence=ATGTAG;
Pf3D7_13_v3	fimo	nucleotide_motif	1413155	1413160	20.2	-	.	Name=PF3D7_0613800-D2ext_Pf3D7_13_v3-;Alias=;ID=PF3D7_0613800-D2ext-16-Pf3D7_13_v3;pvalue=0.0095;sequence=CTGTAT;
Pf3D7_13_v3	fimo	nucleotide_motif	1412263	1412268	20	+	.	Name=PF3D7_0613800-D2ext_Pf3D7_13_v3+;Alias=;ID=PF3D7_0613800-D2ext-17-Pf3D7_13_v3;pvalue=0.00993;sequence=GCCTAC;
Pf3D7_13_v3	fimo	nucleotide_motif	1415841	1415846	31.4	+	.	Name=PF3D7_0613800-D2ext_Pf3D7_13_v3+;Alias=;ID=PF3D7_0613800-D2ext-1-Pf3D7_13_v3;pvalue=0.000725;sequence=ACCTAG;
Pf3D7_13_v3	fimo	nucleotide_motif	1416691	1416696	30.6	-	.	Name=PF3D7_0613800-D2ext_Pf3D7_13_v3-;Alias=;ID=PF3D7_0613800-D2ext-2-Pf3D7_13_v3;pvalue=0.000869;sequence=CCCTAC;
Pf3D7_13_v3	fimo	nucleotide_motif	1415805	1415810	29.8	+	.	Name=PF3D7_0613800-D2ext_Pf3D7_13_v3+;Alias=;ID=PF3D7_0613800-D2ext-3-Pf3D7_13_v3;pvalue=0.00104;sequence=TTCTAG;
Pf3D7_13_v3	fimo	nucleotide_motif	1416056	1416061	28.6	-	.	Name=PF3D7_0613800-D2ext_Pf3D7_13_v3-;Alias=;ID=PF3D7_0613800-D2ext-4-Pf3D7_13_v3;pvalue=0.00139;sequence=CTCTAA;
Pf3D7_13_v3	fimo	nucleotide_motif	1416216	1416221	27.7	-	.	Name=PF3D7_0613800-D2ext_Pf3D7_13_v3-;Alias=;ID=PF3D7_0613800-D2ext-5-Pf3D7_13_v3;pvalue=0.0017;sequence=CTATCG;
Pf3D7_13_v3	fimo	nucleotide_motif	1416218	1416223	26.5	-	.	Name=PF3D7_0613800-D2ext_Pf3D7_13_v3-;Alias=;ID=PF3D7_0613800-D2ext-6-Pf3D7_13_v3;pvalue=0.00223;sequence=CACTAT;
Pf3D7_13_v3	fimo	nucleotide_motif	1415924	1415929	26.2	-	.	Name=PF3D7_0613800-D2ext_Pf3D7_13_v3-;Alias=;ID=PF3D7_0613800-D2ext-7-Pf3D7_13_v3;pvalue=0.00237;sequence=CGCTAT;
Pf3D7_13_v3	fimo	nucleotide_motif	1416216	1416221	26.2	+	.	Name=PF3D7_0613800-D2ext_Pf3D7_13_v3+;Alias=;ID=PF3D7_0613800-D2ext-8-Pf3D7_13_v3;pvalue=0.00237;sequence=CGATAG;
Pf3D7_13_v3	fimo	nucleotide_motif	1416707	1416712	25.9	-	.	Name=PF3D7_0613800-D2ext_Pf3D7_13_v3-;Alias=;ID=PF3D7_0613800-D2ext-9-Pf3D7_13_v3;pvalue=0.00257;sequence=ATCTGG;
Pf3D7_13_v3	fimo	nucleotide_motif	1415807	1415812	25.2	-	.	Name=PF3D7_0613800-D2ext_Pf3D7_13_v3-;Alias=;ID=PF3D7_0613800-D2ext-10-Pf3D7_13_v3;pvalue=0.00304;sequence=TACTAG;
Pf3D7_13_v3	fimo	nucleotide_motif	1415843	1415848	25.2	-	.	Name=PF3D7_0613800-D2ext_Pf3D7_13_v3-;Alias=;ID=PF3D7_0613800-D2ext-11-Pf3D7_13_v3;pvalue=0.00304;sequence=TACTAG;
Pf3D7_13_v3	fimo	nucleotide_motif	1416311	1416316	24.2	+	.	Name=PF3D7_0613800-D2ext_Pf3D7_13_v3+;Alias=;ID=PF3D7_0613800-D2ext-12-Pf3D7_13_v3;pvalue=0.00377;sequence=GTCTAT;
Pf3D7_13_v3	fimo	nucleotide_motif	1416313	1416318	22.2	-	.	Name=PF3D7_0613800-D2ext_Pf3D7_13_v3-;Alias=;ID=PF3D7_0613800-D2ext-13-Pf3D7_13_v3;pvalue=0.00598;sequence=ATATAG;
Pf3D7_13_v3	fimo	nucleotide_motif	1416573	1416578	22.2	-	.	Name=PF3D7_0613800-D2ext_Pf3D7_13_v3-;Alias=;ID=PF3D7_0613800-D2ext-14-Pf3D7_13_v3;pvalue=0.00598;sequence=ATATAG;
Pf3D7_13_v3	fimo	nucleotide_motif	1415939	1415944	22	+	.	Name=PF3D7_0613800-D2ext_Pf3D7_13_v3+;Alias=;ID=PF3D7_0613800-D2ext-15-Pf3D7_13_v3;pvalue=0.00633;sequence=ATCAAG;
Pf3D7_13_v3	fimo	nucleotide_motif	1415928	1415933	22	-	.	Name=PF3D7_0613800-D2ext_Pf3D7_13_v3-;Alias=;ID=PF3D7_0613800-D2ext-16-Pf3D7_13_v3;pvalue=0.00636;sequence=CCTTCG;
Pf3D7_13_v3	fimo	nucleotide_motif	1416313	1416318	21.3	+	.	Name=PF3D7_0613800-D2ext_Pf3D7_13_v3+;Alias=;ID=PF3D7_0613800-D2ext-17-Pf3D7_13_v3;pvalue=0.00739;sequence=CTATAT;
Pf3D7_13_v3	fimo	nucleotide_motif	1416573	1416578	21.3	+	.	Name=PF3D7_0613800-D2ext_Pf3D7_13_v3+;Alias=;ID=PF3D7_0613800-D2ext-18-Pf3D7_13_v3;pvalue=0.00739;sequence=CTATAT;
Pf3D7_13_v3	fimo	nucleotide_motif	1416016	1416021	20.9	-	.	Name=PF3D7_0613800-D2ext_Pf3D7_13_v3-;Alias=;ID=PF3D7_0613800-D2ext-19-Pf3D7_13_v3;pvalue=0.00808;sequence=CTCTTT;
Pf3D7_13_v3	fimo	nucleotide_motif	1416772	1416777	20.9	+	.	Name=PF3D7_0613800-D2ext_Pf3D7_13_v3+;Alias=;ID=PF3D7_0613800-D2ext-20-Pf3D7_13_v3;pvalue=0.00808;sequence=CTCTTT;
Pf3D7_13_v3	fimo	nucleotide_motif	1416674	1416679	20.4	+	.	Name=PF3D7_0613800-D2ext_Pf3D7_13_v3+;Alias=;ID=PF3D7_0613800-D2ext-21-Pf3D7_13_v3;pvalue=0.00904;sequence=TTCTGG;
Pf3D7_13_v3	fimo	nucleotide_motif	1415951	1415956	20.4	-	.	Name=PF3D7_0613800-D2ext_Pf3D7_13_v3-;Alias=;ID=PF3D7_0613800-D2ext-22-Pf3D7_13_v3;pvalue=0.00916;sequence=CTCCAA;
Pf3D7_13_v3	fimo	nucleotide_motif	1415861	1415866	20.2	-	.	Name=PF3D7_0613800-D2ext_Pf3D7_13_v3-;Alias=;ID=PF3D7_0613800-D2ext-23-Pf3D7_13_v3;pvalue=0.0095;sequence=CTGTAT;
Pf3D7_13_v3	fimo	nucleotide_motif	1418166	1418171	28.3	-	.	Name=PF3D7_0613800-D2ext_Pf3D7_13_v3-;Alias=;ID=PF3D7_0613800-D2ext-1-Pf3D7_13_v3;pvalue=0.00147;sequence=CCCTAA;
Pf3D7_13_v3	fimo	nucleotide_motif	1417968	1417973	26.5	+	.	Name=PF3D7_0613800-D2ext_Pf3D7_13_v3+;Alias=;ID=PF3D7_0613800-D2ext-2-Pf3D7_13_v3;pvalue=0.00223;sequence=CACTAT;
Pf3D7_13_v3	fimo	nucleotide_motif	1417764	1417769	26.4	-	.	Name=PF3D7_0613800-D2ext_Pf3D7_13_v3-;Alias=;ID=PF3D7_0613800-D2ext-3-Pf3D7_13_v3;pvalue=0.00231;sequence=CACAAG;
Pf3D7_13_v3	fimo	nucleotide_motif	1418372	1418377	26	-	.	Name=PF3D7_0613800-D2ext_Pf3D7_13_v3-;Alias=;ID=PF3D7_0613800-D2ext-4-Pf3D7_13_v3;pvalue=0.00249;sequence=CACTAC;
Pf3D7_13_v3	fimo	nucleotide_motif	1417570	1417575	24.1	+	.	Name=PF3D7_0613800-D2ext_Pf3D7_13_v3+;Alias=;ID=PF3D7_0613800-D2ext-5-Pf3D7_13_v3;pvalue=0.0039;sequence=GTCTTG;
Pf3D7_13_v3	fimo	nucleotide_motif	1418005	1418010	22.2	-	.	Name=PF3D7_0613800-D2ext_Pf3D7_13_v3-;Alias=;ID=PF3D7_0613800-D2ext-6-Pf3D7_13_v3;pvalue=0.00598;sequence=ATCTAT;
Pf3D7_13_v3	fimo	nucleotide_motif	1418176	1418181	22.2	-	.	Name=PF3D7_0613800-D2ext_Pf3D7_13_v3-;Alias=;ID=PF3D7_0613800-D2ext-7-Pf3D7_13_v3;pvalue=0.00598;sequence=ATCTAT;
Pf3D7_13_v3	fimo	nucleotide_motif	1418196	1418201	22.2	+	.	Name=PF3D7_0613800-D2ext_Pf3D7_13_v3+;Alias=;ID=PF3D7_0613800-D2ext-8-Pf3D7_13_v3;pvalue=0.00598;sequence=ATATAG;
Pf3D7_13_v3	fimo	nucleotide_motif	1418198	1418203	22.2	-	.	Name=PF3D7_0613800-D2ext_Pf3D7_13_v3-;Alias=;ID=PF3D7_0613800-D2ext-9-Pf3D7_13_v3;pvalue=0.00598;sequence=ATCTAT;
Pf3D7_13_v3	fimo	nucleotide_motif	1418275	1418280	22.2	+	.	Name=PF3D7_0613800-D2ext_Pf3D7_13_v3+;Alias=;ID=PF3D7_0613800-D2ext-10-Pf3D7_13_v3;pvalue=0.00598;sequence=ATATAG;
Pf3D7_13_v3	fimo	nucleotide_motif	1418381	1418386	22.2	-	.	Name=PF3D7_0613800-D2ext_Pf3D7_13_v3-;Alias=;ID=PF3D7_0613800-D2ext-11-Pf3D7_13_v3;pvalue=0.00598;sequence=ATATAG;
Pf3D7_13_v3	fimo	nucleotide_motif	1418422	1418427	22.2	+	.	Name=PF3D7_0613800-D2ext_Pf3D7_13_v3+;Alias=;ID=PF3D7_0613800-D2ext-12-Pf3D7_13_v3;pvalue=0.00598;sequence=ATATAG;
Pf3D7_13_v3	fimo	nucleotide_motif	1418196	1418201	21.3	-	.	Name=PF3D7_0613800-D2ext_Pf3D7_13_v3-;Alias=;ID=PF3D7_0613800-D2ext-13-Pf3D7_13_v3;pvalue=0.00739;sequence=CTATAT;
Pf3D7_13_v3	fimo	nucleotide_motif	1418275	1418280	21.3	-	.	Name=PF3D7_0613800-D2ext_Pf3D7_13_v3-;Alias=;ID=PF3D7_0613800-D2ext-14-Pf3D7_13_v3;pvalue=0.00739;sequence=CTATAT;
Pf3D7_13_v3	fimo	nucleotide_motif	1418381	1418386	21.3	+	.	Name=PF3D7_0613800-D2ext_Pf3D7_13_v3+;Alias=;ID=PF3D7_0613800-D2ext-15-Pf3D7_13_v3;pvalue=0.00739;sequence=CTATAT;
Pf3D7_13_v3	fimo	nucleotide_motif	1418422	1418427	21.3	-	.	Name=PF3D7_0613800-D2ext_Pf3D7_13_v3-;Alias=;ID=PF3D7_0613800-D2ext-16-Pf3D7_13_v3;pvalue=0.00739;sequence=CTATAT;
Pf3D7_13_v3	fimo	nucleotide_motif	1417565	1417570	20.7	+	.	Name=PF3D7_0613800-D2ext_Pf3D7_13_v3+;Alias=;ID=PF3D7_0613800-D2ext-17-Pf3D7_13_v3;pvalue=0.00858;sequence=ATGTAG;
Pf3D7_13_v3	fimo	nucleotide_motif	1417719	1417724	20.7	-	.	Name=PF3D7_0613800-D2ext_Pf3D7_13_v3-;Alias=;ID=PF3D7_0613800-D2ext-18-Pf3D7_13_v3;pvalue=0.00858;sequence=ATCTAC;
Pf3D7_13_v3	fimo	nucleotide_motif	1417585	1417590	20.5	+	.	Name=PF3D7_0613800-D2ext_Pf3D7_13_v3+;Alias=;ID=PF3D7_0613800-D2ext-19-Pf3D7_13_v3;pvalue=0.00893;sequence=ACCTAT;
Pf3D7_13_v3	fimo	nucleotide_motif	1417637	1417642	20.5	-	.	Name=PF3D7_0613800-D2ext_Pf3D7_13_v3-;Alias=;ID=PF3D7_0613800-D2ext-20-Pf3D7_13_v3;pvalue=0.00893;sequence=ACATAG;
Pf3D7_13_v3	fimo	nucleotide_motif	1418379	1418384	20.5	+	.	Name=PF3D7_0613800-D2ext_Pf3D7_13_v3+;Alias=;ID=PF3D7_0613800-D2ext-21-Pf3D7_13_v3;pvalue=0.00893;sequence=ACCTAT;
Pf3D7_13_v3	fimo	nucleotide_motif	1417557	1417562	20.4	+	.	Name=PF3D7_0613800-D2ext_Pf3D7_13_v3+;Alias=;ID=PF3D7_0613800-D2ext-22-Pf3D7_13_v3;pvalue=0.00904;sequence=TTCCAG;
Pf3D7_13_v3	fimo	nucleotide_motif	1417559	1417564	20.4	-	.	Name=PF3D7_0613800-D2ext_Pf3D7_13_v3-;Alias=;ID=PF3D7_0613800-D2ext-23-Pf3D7_13_v3;pvalue=0.00904;sequence=TTCTGG;
Pf3D7_13_v3	fimo	nucleotide_motif	1417708	1417713	20.1	+	.	Name=PF3D7_0613800-D2ext_Pf3D7_13_v3+;Alias=;ID=PF3D7_0613800-D2ext-24-Pf3D7_13_v3;pvalue=0.00979;sequence=CCATAT;
Pf3D7_13_v3	fimo	nucleotide_motif	1418414	1418419	20.1	-	.	Name=PF3D7_0613800-D2ext_Pf3D7_13_v3-;Alias=;ID=PF3D7_0613800-D2ext-25-Pf3D7_13_v3;pvalue=0.00979;sequence=CCATAT;
Pf3D7_13_v3	fimo	nucleotide_motif	1418016	1418021	20	+	.	Name=PF3D7_0613800-D2ext_Pf3D7_13_v3+;Alias=;ID=PF3D7_0613800-D2ext-26-Pf3D7_13_v3;pvalue=0.0099;sequence=CCCTTT;
Pf3D7_13_v3	fimo	nucleotide_motif	1422432	1422437	28.3	-	.	Name=PF3D7_0613800-D2ext_Pf3D7_13_v3-;Alias=;ID=PF3D7_0613800-D2ext-1-Pf3D7_13_v3;pvalue=0.00147;sequence=CCCTAA;
Pf3D7_13_v3	fimo	nucleotide_motif	1421703	1421708	27.7	+	.	Name=PF3D7_0613800-D2ext_Pf3D7_13_v3+;Alias=;ID=PF3D7_0613800-D2ext-2-Pf3D7_13_v3;pvalue=0.0017;sequence=CTCTCT;
Pf3D7_13_v3	fimo	nucleotide_motif	1421935	1421940	26.4	+	.	Name=PF3D7_0613800-D2ext_Pf3D7_13_v3+;Alias=;ID=PF3D7_0613800-D2ext-3-Pf3D7_13_v3;pvalue=0.00231;sequence=CACAAG;
Pf3D7_13_v3	fimo	nucleotide_motif	1422222	1422227	26.4	-	.	Name=PF3D7_0613800-D2ext_Pf3D7_13_v3-;Alias=;ID=PF3D7_0613800-D2ext-4-Pf3D7_13_v3;pvalue=0.00231;sequence=CACAAG;
Pf3D7_13_v3	fimo	nucleotide_motif	1421849	1421854	26.2	+	.	Name=PF3D7_0613800-D2ext_Pf3D7_13_v3+;Alias=;ID=PF3D7_0613800-D2ext-5-Pf3D7_13_v3;pvalue=0.00237;sequence=CGCTAT;
Pf3D7_13_v3	fimo	nucleotide_motif	1421851	1421856	22.2	-	.	Name=PF3D7_0613800-D2ext_Pf3D7_13_v3-;Alias=;ID=PF3D7_0613800-D2ext-6-Pf3D7_13_v3;pvalue=0.00598;sequence=ATATAG;
Pf3D7_13_v3	fimo	nucleotide_motif	1422096	1422101	22.2	-	.	Name=PF3D7_0613800-D2ext_Pf3D7_13_v3-;Alias=;ID=PF3D7_0613800-D2ext-7-Pf3D7_13_v3;pvalue=0.00598;sequence=ATCTAT;
Pf3D7_13_v3	fimo	nucleotide_motif	1422400	1422405	22.2	+	.	Name=PF3D7_0613800-D2ext_Pf3D7_13_v3+;Alias=;ID=PF3D7_0613800-D2ext-8-Pf3D7_13_v3;pvalue=0.00598;sequence=ATCTAT;
Pf3D7_13_v3	fimo	nucleotide_motif	1422396	1422401	22.2	-	.	Name=PF3D7_0613800-D2ext_Pf3D7_13_v3-;Alias=;ID=PF3D7_0613800-D2ext-9-Pf3D7_13_v3;pvalue=0.00598;sequence=ATCTAT;
Pf3D7_13_v3	fimo	nucleotide_motif	1421851	1421856	21.3	+	.	Name=PF3D7_0613800-D2ext_Pf3D7_13_v3+;Alias=;ID=PF3D7_0613800-D2ext-10-Pf3D7_13_v3;pvalue=0.00739;sequence=CTATAT;
Pf3D7_13_v3	fimo	nucleotide_motif	1421937	1421942	20.5	-	.	Name=PF3D7_0613800-D2ext_Pf3D7_13_v3-;Alias=;ID=PF3D7_0613800-D2ext-11-Pf3D7_13_v3;pvalue=0.00898;sequence=ACCTTG;
Pf3D7_13_v3	fimo	nucleotide_motif	1421972	1421977	20.4	+	.	Name=PF3D7_0613800-D2ext_Pf3D7_13_v3+;Alias=;ID=PF3D7_0613800-D2ext-12-Pf3D7_13_v3;pvalue=0.00916;sequence=CTCCAA;
Pf3D7_13_v3	fimo	nucleotide_motif	1421615	1421620	20	-	.	Name=PF3D7_0613800-D2ext_Pf3D7_13_v3-;Alias=;ID=PF3D7_0613800-D2ext-13-Pf3D7_13_v3;pvalue=0.0099;sequence=CCCTTT;
Pf3D7_13_v3	fimo	nucleotide_motif	1440022	1440027	31.6	-	.	Name=PF3D7_0613800-D2ext_Pf3D7_13_v3-;Alias=;ID=PF3D7_0613800-D2ext-1-Pf3D7_13_v3;pvalue=0.000691;sequence=CTCTTG;
Pf3D7_13_v3	fimo	nucleotide_motif	1440200	1440205	27.7	+	.	Name=PF3D7_0613800-D2ext_Pf3D7_13_v3+;Alias=;ID=PF3D7_0613800-D2ext-2-Pf3D7_13_v3;pvalue=0.0017;sequence=CTCTCT;
Pf3D7_13_v3	fimo	nucleotide_motif	1439786	1439791	26.4	-	.	Name=PF3D7_0613800-D2ext_Pf3D7_13_v3-;Alias=;ID=PF3D7_0613800-D2ext-3-Pf3D7_13_v3;pvalue=0.00231;sequence=CACAAG;
Pf3D7_13_v3	fimo	nucleotide_motif	1440424	1440429	26.4	+	.	Name=PF3D7_0613800-D2ext_Pf3D7_13_v3+;Alias=;ID=PF3D7_0613800-D2ext-4-Pf3D7_13_v3;pvalue=0.00231;sequence=CACAAG;
Pf3D7_13_v3	fimo	nucleotide_motif	1439866	1439871	26.2	-	.	Name=PF3D7_0613800-D2ext_Pf3D7_13_v3-;Alias=;ID=PF3D7_0613800-D2ext-5-Pf3D7_13_v3;pvalue=0.00237;sequence=CGCTAT;
Pf3D7_13_v3	fimo	nucleotide_motif	1440346	1440351	26.2	+	.	Name=PF3D7_0613800-D2ext_Pf3D7_13_v3+;Alias=;ID=PF3D7_0613800-D2ext-6-Pf3D7_13_v3;pvalue=0.00237;sequence=CGCTAT;
Pf3D7_13_v3	fimo	nucleotide_motif	1439557	1439562	25.7	+	.	Name=PF3D7_0613800-D2ext_Pf3D7_13_v3+;Alias=;ID=PF3D7_0613800-D2ext-7-Pf3D7_13_v3;pvalue=0.00268;sequence=CTCCAT;
Pf3D7_13_v3	fimo	nucleotide_motif	1439484	1439489	24.1	+	.	Name=PF3D7_0613800-D2ext_Pf3D7_13_v3+;Alias=;ID=PF3D7_0613800-D2ext-8-Pf3D7_13_v3;pvalue=0.00392;sequence=CCCCAT;
Pf3D7_13_v3	fimo	nucleotide_motif	1439623	1439628	22.2	+	.	Name=PF3D7_0613800-D2ext_Pf3D7_13_v3+;Alias=;ID=PF3D7_0613800-D2ext-9-Pf3D7_13_v3;pvalue=0.00598;sequence=ATCTAT;
Pf3D7_13_v3	fimo	nucleotide_motif	1439864	1439869	22.2	+	.	Name=PF3D7_0613800-D2ext_Pf3D7_13_v3+;Alias=;ID=PF3D7_0613800-D2ext-10-Pf3D7_13_v3;pvalue=0.00598;sequence=ATATAG;
Pf3D7_13_v3	fimo	nucleotide_motif	1440348	1440353	22.2	-	.	Name=PF3D7_0613800-D2ext_Pf3D7_13_v3-;Alias=;ID=PF3D7_0613800-D2ext-11-Pf3D7_13_v3;pvalue=0.00598;sequence=ATATAG;
Pf3D7_13_v3	fimo	nucleotide_motif	1439864	1439869	21.3	-	.	Name=PF3D7_0613800-D2ext_Pf3D7_13_v3-;Alias=;ID=PF3D7_0613800-D2ext-12-Pf3D7_13_v3;pvalue=0.00739;sequence=CTATAT;
Pf3D7_13_v3	fimo	nucleotide_motif	1440348	1440353	21.3	+	.	Name=PF3D7_0613800-D2ext_Pf3D7_13_v3+;Alias=;ID=PF3D7_0613800-D2ext-13-Pf3D7_13_v3;pvalue=0.00739;sequence=CTATAT;
Pf3D7_13_v3	fimo	nucleotide_motif	1439784	1439789	20.5	+	.	Name=PF3D7_0613800-D2ext_Pf3D7_13_v3+;Alias=;ID=PF3D7_0613800-D2ext-14-Pf3D7_13_v3;pvalue=0.00898;sequence=ACCTTG;
Pf3D7_13_v3	fimo	nucleotide_motif	1440426	1440431	20.5	-	.	Name=PF3D7_0613800-D2ext_Pf3D7_13_v3-;Alias=;ID=PF3D7_0613800-D2ext-15-Pf3D7_13_v3;pvalue=0.00898;sequence=ACCTTG;
Pf3D7_13_v3	fimo	nucleotide_motif	1439749	1439754	20.4	-	.	Name=PF3D7_0613800-D2ext_Pf3D7_13_v3-;Alias=;ID=PF3D7_0613800-D2ext-16-Pf3D7_13_v3;pvalue=0.00916;sequence=CTCCAA;
Pf3D7_13_v3	fimo	nucleotide_motif	1440030	1440035	20.4	-	.	Name=PF3D7_0613800-D2ext_Pf3D7_13_v3-;Alias=;ID=PF3D7_0613800-D2ext-17-Pf3D7_13_v3;pvalue=0.00916;sequence=CTTTGG;
Pf3D7_13_v3	fimo	nucleotide_motif	1439486	1439491	20.1	+	.	Name=PF3D7_0613800-D2ext_Pf3D7_13_v3+;Alias=;ID=PF3D7_0613800-D2ext-18-Pf3D7_13_v3;pvalue=0.00979;sequence=CCATAT;
Pf3D7_13_v3	fimo	nucleotide_motif	1440030	1440035	20	+	.	Name=PF3D7_0613800-D2ext_Pf3D7_13_v3+;Alias=;ID=PF3D7_0613800-D2ext-19-Pf3D7_13_v3;pvalue=0.0099;sequence=CCAAAG;
Pf3D7_13_v3	fimo	nucleotide_motif	1440112	1440117	20	-	.	Name=PF3D7_0613800-D2ext_Pf3D7_13_v3-;Alias=;ID=PF3D7_0613800-D2ext-20-Pf3D7_13_v3;pvalue=0.0099;sequence=CCCTTT;
Pf3D7_13_v3	fimo	nucleotide_motif	1439895	1439900	31.6	+	.	Name=PF3D7_0613800-D2ext_Pf3D7_13_v3+;Alias=;ID=PF3D7_0613800-D2ext-1-Pf3D7_13_v3;pvalue=0.000691;sequence=CTCTTG;
Pf3D7_13_v3	fimo	nucleotide_motif	1439717	1439722	27.7	-	.	Name=PF3D7_0613800-D2ext_Pf3D7_13_v3-;Alias=;ID=PF3D7_0613800-D2ext-2-Pf3D7_13_v3;pvalue=0.0017;sequence=CTCTCT;
Pf3D7_13_v3	fimo	nucleotide_motif	1439493	1439498	26.4	-	.	Name=PF3D7_0613800-D2ext_Pf3D7_13_v3-;Alias=;ID=PF3D7_0613800-D2ext-3-Pf3D7_13_v3;pvalue=0.00231;sequence=CACAAG;
Pf3D7_13_v3	fimo	nucleotide_motif	1440131	1440136	26.4	+	.	Name=PF3D7_0613800-D2ext_Pf3D7_13_v3+;Alias=;ID=PF3D7_0613800-D2ext-4-Pf3D7_13_v3;pvalue=0.00231;sequence=CACAAG;
Pf3D7_13_v3	fimo	nucleotide_motif	1439571	1439576	26.2	-	.	Name=PF3D7_0613800-D2ext_Pf3D7_13_v3-;Alias=;ID=PF3D7_0613800-D2ext-5-Pf3D7_13_v3;pvalue=0.00237;sequence=CGCTAT;
Pf3D7_13_v3	fimo	nucleotide_motif	1440051	1440056	26.2	+	.	Name=PF3D7_0613800-D2ext_Pf3D7_13_v3+;Alias=;ID=PF3D7_0613800-D2ext-6-Pf3D7_13_v3;pvalue=0.00237;sequence=CGCTAT;
Pf3D7_13_v3	fimo	nucleotide_motif	1439330	1439335	22.2	+	.	Name=PF3D7_0613800-D2ext_Pf3D7_13_v3+;Alias=;ID=PF3D7_0613800-D2ext-7-Pf3D7_13_v3;pvalue=0.00598;sequence=ATCTAT;
Pf3D7_13_v3	fimo	nucleotide_motif	1439569	1439574	22.2	+	.	Name=PF3D7_0613800-D2ext_Pf3D7_13_v3+;Alias=;ID=PF3D7_0613800-D2ext-8-Pf3D7_13_v3;pvalue=0.00598;sequence=ATATAG;
Pf3D7_13_v3	fimo	nucleotide_motif	1440053	1440058	22.2	-	.	Name=PF3D7_0613800-D2ext_Pf3D7_13_v3-;Alias=;ID=PF3D7_0613800-D2ext-9-Pf3D7_13_v3;pvalue=0.00598;sequence=ATATAG;
Pf3D7_13_v3	fimo	nucleotide_motif	1439569	1439574	21.3	-	.	Name=PF3D7_0613800-D2ext_Pf3D7_13_v3-;Alias=;ID=PF3D7_0613800-D2ext-10-Pf3D7_13_v3;pvalue=0.00739;sequence=CTATAT;
Pf3D7_13_v3	fimo	nucleotide_motif	1440053	1440058	21.3	+	.	Name=PF3D7_0613800-D2ext_Pf3D7_13_v3+;Alias=;ID=PF3D7_0613800-D2ext-11-Pf3D7_13_v3;pvalue=0.00739;sequence=CTATAT;
Pf3D7_13_v3	fimo	nucleotide_motif	1439262	1439267	20.7	+	.	Name=PF3D7_0613800-D2ext_Pf3D7_13_v3+;Alias=;ID=PF3D7_0613800-D2ext-12-Pf3D7_13_v3;pvalue=0.00858;sequence=ATCTAC;
Pf3D7_13_v3	fimo	nucleotide_motif	1439264	1439269	20.7	-	.	Name=PF3D7_0613800-D2ext_Pf3D7_13_v3-;Alias=;ID=PF3D7_0613800-D2ext-13-Pf3D7_13_v3;pvalue=0.00858;sequence=ATGTAG;
Pf3D7_13_v3	fimo	nucleotide_motif	1439491	1439496	20.5	+	.	Name=PF3D7_0613800-D2ext_Pf3D7_13_v3+;Alias=;ID=PF3D7_0613800-D2ext-14-Pf3D7_13_v3;pvalue=0.00898;sequence=ACCTTG;
Pf3D7_13_v3	fimo	nucleotide_motif	1440133	1440138	20.5	-	.	Name=PF3D7_0613800-D2ext_Pf3D7_13_v3-;Alias=;ID=PF3D7_0613800-D2ext-15-Pf3D7_13_v3;pvalue=0.00898;sequence=ACCTTG;
Pf3D7_13_v3	fimo	nucleotide_motif	1439456	1439461	20.4	-	.	Name=PF3D7_0613800-D2ext_Pf3D7_13_v3-;Alias=;ID=PF3D7_0613800-D2ext-16-Pf3D7_13_v3;pvalue=0.00916;sequence=CTCCAA;
Pf3D7_13_v3	fimo	nucleotide_motif	1439887	1439892	20.4	+	.	Name=PF3D7_0613800-D2ext_Pf3D7_13_v3+;Alias=;ID=PF3D7_0613800-D2ext-17-Pf3D7_13_v3;pvalue=0.00916;sequence=CTTTGG;
Pf3D7_13_v3	fimo	nucleotide_motif	1439805	1439810	20	+	.	Name=PF3D7_0613800-D2ext_Pf3D7_13_v3+;Alias=;ID=PF3D7_0613800-D2ext-18-Pf3D7_13_v3;pvalue=0.0099;sequence=CCCTTT;
Pf3D7_13_v3	fimo	nucleotide_motif	1439887	1439892	20	-	.	Name=PF3D7_0613800-D2ext_Pf3D7_13_v3-;Alias=;ID=PF3D7_0613800-D2ext-19-Pf3D7_13_v3;pvalue=0.0099;sequence=CCAAAG;
Pf3D7_13_v3	fimo	nucleotide_motif	1454057	1454062	28.6	-	.	Name=PF3D7_0613800-D2ext_Pf3D7_13_v3-;Alias=;ID=PF3D7_0613800-D2ext-1-Pf3D7_13_v3;pvalue=0.00139;sequence=CTTTAG;
Pf3D7_13_v3	fimo	nucleotide_motif	1453364	1453369	26.5	+	.	Name=PF3D7_0613800-D2ext_Pf3D7_13_v3+;Alias=;ID=PF3D7_0613800-D2ext-2-Pf3D7_13_v3;pvalue=0.00223;sequence=CACTAT;
Pf3D7_13_v3	fimo	nucleotide_motif	1453366	1453371	26.5	-	.	Name=PF3D7_0613800-D2ext_Pf3D7_13_v3-;Alias=;ID=PF3D7_0613800-D2ext-3-Pf3D7_13_v3;pvalue=0.00223;sequence=CAATAG;
Pf3D7_13_v3	fimo	nucleotide_motif	1454115	1454120	26.2	+	.	Name=PF3D7_0613800-D2ext_Pf3D7_13_v3+;Alias=;ID=PF3D7_0613800-D2ext-4-Pf3D7_13_v3;pvalue=0.00237;sequence=CGCTAT;
Pf3D7_13_v3	fimo	nucleotide_motif	1453311	1453316	26.2	+	.	Name=PF3D7_0613800-D2ext_Pf3D7_13_v3+;Alias=;ID=PF3D7_0613800-D2ext-5-Pf3D7_13_v3;pvalue=0.00241;sequence=CTCTCC;
Pf3D7_13_v3	fimo	nucleotide_motif	1453627	1453632	26	+	.	Name=PF3D7_0613800-D2ext_Pf3D7_13_v3+;Alias=;ID=PF3D7_0613800-D2ext-6-Pf3D7_13_v3;pvalue=0.00249;sequence=CAGTAG;
Pf3D7_13_v3	fimo	nucleotide_motif	1453564	1453569	25.6	-	.	Name=PF3D7_0613800-D2ext_Pf3D7_13_v3-;Alias=;ID=PF3D7_0613800-D2ext-7-Pf3D7_13_v3;pvalue=0.00275;sequence=TTCTCG;
Pf3D7_13_v3	fimo	nucleotide_motif	1453428	1453433	24.7	-	.	Name=PF3D7_0613800-D2ext_Pf3D7_13_v3-;Alias=;ID=PF3D7_0613800-D2ext-8-Pf3D7_13_v3;pvalue=0.00338;sequence=CATTAG;
Pf3D7_13_v3	fimo	nucleotide_motif	1454167	1454172	24.7	+	.	Name=PF3D7_0613800-D2ext_Pf3D7_13_v3+;Alias=;ID=PF3D7_0613800-D2ext-9-Pf3D7_13_v3;pvalue=0.00338;sequence=CACTAA;
Pf3D7_13_v3	fimo	nucleotide_motif	1453724	1453729	24.2	-	.	Name=PF3D7_0613800-D2ext_Pf3D7_13_v3-;Alias=;ID=PF3D7_0613800-D2ext-10-Pf3D7_13_v3;pvalue=0.00377;sequence=GTATAG;
Pf3D7_13_v3	fimo	nucleotide_motif	1454075	1454080	24.1	+	.	Name=PF3D7_0613800-D2ext_Pf3D7_13_v3+;Alias=;ID=PF3D7_0613800-D2ext-11-Pf3D7_13_v3;pvalue=0.00392;sequence=CCCCAT;
Pf3D7_13_v3	fimo	nucleotide_motif	1453319	1453324	22.2	+	.	Name=PF3D7_0613800-D2ext_Pf3D7_13_v3+;Alias=;ID=PF3D7_0613800-D2ext-12-Pf3D7_13_v3;pvalue=0.00598;sequence=ATATAG;
Pf3D7_13_v3	fimo	nucleotide_motif	1453946	1453951	22	-	.	Name=PF3D7_0613800-D2ext_Pf3D7_13_v3-;Alias=;ID=PF3D7_0613800-D2ext-13-Pf3D7_13_v3;pvalue=0.00633;sequence=ATCAAG;
Pf3D7_13_v3	fimo	nucleotide_motif	1453319	1453324	21.3	-	.	Name=PF3D7_0613800-D2ext_Pf3D7_13_v3-;Alias=;ID=PF3D7_0613800-D2ext-14-Pf3D7_13_v3;pvalue=0.00739;sequence=CTATAT;
Pf3D7_13_v3	fimo	nucleotide_motif	1453366	1453371	20.9	+	.	Name=PF3D7_0613800-D2ext_Pf3D7_13_v3+;Alias=;ID=PF3D7_0613800-D2ext-15-Pf3D7_13_v3;pvalue=0.00808;sequence=CTATTG;
Pf3D7_13_v3	fimo	nucleotide_motif	1453404	1453409	20.9	-	.	Name=PF3D7_0613800-D2ext_Pf3D7_13_v3-;Alias=;ID=PF3D7_0613800-D2ext-16-Pf3D7_13_v3;pvalue=0.00808;sequence=CTCTTT;
Pf3D7_13_v3	fimo	nucleotide_motif	1454057	1454062	20.9	+	.	Name=PF3D7_0613800-D2ext_Pf3D7_13_v3+;Alias=;ID=PF3D7_0613800-D2ext-17-Pf3D7_13_v3;pvalue=0.00808;sequence=CTAAAG;
Pf3D7_13_v3	fimo	nucleotide_motif	1453515	1453520	20.7	+	.	Name=PF3D7_0613800-D2ext_Pf3D7_13_v3+;Alias=;ID=PF3D7_0613800-D2ext-18-Pf3D7_13_v3;pvalue=0.00858;sequence=ATCTAC;
Pf3D7_13_v3	fimo	nucleotide_motif	1453300	1453305	20.5	+	.	Name=PF3D7_0613800-D2ext_Pf3D7_13_v3+;Alias=;ID=PF3D7_0613800-D2ext-19-Pf3D7_13_v3;pvalue=0.00898;sequence=ACCTTG;
Pf3D7_13_v3	fimo	nucleotide_motif	1453326	1453331	20.4	+	.	Name=PF3D7_0613800-D2ext_Pf3D7_13_v3+;Alias=;ID=PF3D7_0613800-D2ext-20-Pf3D7_13_v3;pvalue=0.00904;sequence=TTCTGG;
Pf3D7_13_v3	fimo	nucleotide_motif	1453328	1453333	20.4	-	.	Name=PF3D7_0613800-D2ext_Pf3D7_13_v3-;Alias=;ID=PF3D7_0613800-D2ext-21-Pf3D7_13_v3;pvalue=0.00904;sequence=TTCCAG;
Pf3D7_13_v3	fimo	nucleotide_motif	1453724	1453729	20.2	+	.	Name=PF3D7_0613800-D2ext_Pf3D7_13_v3+;Alias=;ID=PF3D7_0613800-D2ext-22-Pf3D7_13_v3;pvalue=0.0095;sequence=CTATAC;
Pf3D7_13_v3	fimo	nucleotide_motif	1453550	1453555	20.2	-	.	Name=PF3D7_0613800-D2ext_Pf3D7_13_v3-;Alias=;ID=PF3D7_0613800-D2ext-23-Pf3D7_13_v3;pvalue=0.00961;sequence=CTCTTC;
Pf3D7_13_v3	fimo	nucleotide_motif	1453639	1453644	20.1	+	.	Name=PF3D7_0613800-D2ext_Pf3D7_13_v3+;Alias=;ID=PF3D7_0613800-D2ext-24-Pf3D7_13_v3;pvalue=0.00979;sequence=CCATAT;
Pf3D7_13_v3	fimo	nucleotide_motif	1453841	1453846	20.1	+	.	Name=PF3D7_0613800-D2ext_Pf3D7_13_v3+;Alias=;ID=PF3D7_0613800-D2ext-25-Pf3D7_13_v3;pvalue=0.00979;sequence=CCATAT;
Pf3D7_13_v3	fimo	nucleotide_motif	1454098	1454103	20.1	+	.	Name=PF3D7_0613800-D2ext_Pf3D7_13_v3+;Alias=;ID=PF3D7_0613800-D2ext-26-Pf3D7_13_v3;pvalue=0.00979;sequence=CCATAT;
Pf3D7_13_v3	fimo	nucleotide_motif	1461955	1461960	31.6	+	.	Name=PF3D7_0613800-D2ext_Pf3D7_13_v3+;Alias=;ID=PF3D7_0613800-D2ext-1-Pf3D7_13_v3;pvalue=0.000691;sequence=CTCTTG;
Pf3D7_13_v3	fimo	nucleotide_motif	1461711	1461716	30.8	-	.	Name=PF3D7_0613800-D2ext_Pf3D7_13_v3-;Alias=;ID=PF3D7_0613800-D2ext-2-Pf3D7_13_v3;pvalue=0.00084;sequence=CCATAG;
Pf3D7_13_v3	fimo	nucleotide_motif	1462600	1462605	30.8	-	.	Name=PF3D7_0613800-D2ext_Pf3D7_13_v3-;Alias=;ID=PF3D7_0613800-D2ext-3-Pf3D7_13_v3;pvalue=0.00084;sequence=CCATAG;
Pf3D7_13_v3	fimo	nucleotide_motif	1461711	1461716	25.7	+	.	Name=PF3D7_0613800-D2ext_Pf3D7_13_v3+;Alias=;ID=PF3D7_0613800-D2ext-4-Pf3D7_13_v3;pvalue=0.00268;sequence=CTATGG;
Pf3D7_13_v3	fimo	nucleotide_motif	1461813	1461818	25.7	+	.	Name=PF3D7_0613800-D2ext_Pf3D7_13_v3+;Alias=;ID=PF3D7_0613800-D2ext-5-Pf3D7_13_v3;pvalue=0.00268;sequence=CTCCAT;
Pf3D7_13_v3	fimo	nucleotide_motif	1462600	1462605	25.7	+	.	Name=PF3D7_0613800-D2ext_Pf3D7_13_v3+;Alias=;ID=PF3D7_0613800-D2ext-6-Pf3D7_13_v3;pvalue=0.00268;sequence=CTATGG;
Pf3D7_13_v3	fimo	nucleotide_motif	1461887	1461892	25.4	+	.	Name=PF3D7_0613800-D2ext_Pf3D7_13_v3+;Alias=;ID=PF3D7_0613800-D2ext-7-Pf3D7_13_v3;pvalue=0.00287;sequence=CTTTCG;
Pf3D7_13_v3	fimo	nucleotide_motif	1461759	1461764	22.2	-	.	Name=PF3D7_0613800-D2ext_Pf3D7_13_v3-;Alias=;ID=PF3D7_0613800-D2ext-8-Pf3D7_13_v3;pvalue=0.00598;sequence=ATCTAT;
Pf3D7_13_v3	fimo	nucleotide_motif	1461917	1461922	22	-	.	Name=PF3D7_0613800-D2ext_Pf3D7_13_v3-;Alias=;ID=PF3D7_0613800-D2ext-9-Pf3D7_13_v3;pvalue=0.00633;sequence=ATCAAG;
Pf3D7_13_v3	fimo	nucleotide_motif	1461903	1461908	20.9	+	.	Name=PF3D7_0613800-D2ext_Pf3D7_13_v3+;Alias=;ID=PF3D7_0613800-D2ext-10-Pf3D7_13_v3;pvalue=0.00808;sequence=CTCTTT;
Pf3D7_13_v3	fimo	nucleotide_motif	1462084	1462089	20.9	+	.	Name=PF3D7_0613800-D2ext_Pf3D7_13_v3+;Alias=;ID=PF3D7_0613800-D2ext-11-Pf3D7_13_v3;pvalue=0.00808;sequence=CTCTTT;
Pf3D7_13_v3	fimo	nucleotide_motif	1461728	1461733	20.7	+	.	Name=PF3D7_0613800-D2ext_Pf3D7_13_v3+;Alias=;ID=PF3D7_0613800-D2ext-12-Pf3D7_13_v3;pvalue=0.00858;sequence=ATGTAG;
Pf3D7_13_v3	fimo	nucleotide_motif	1461709	1461714	20.5	+	.	Name=PF3D7_0613800-D2ext_Pf3D7_13_v3+;Alias=;ID=PF3D7_0613800-D2ext-13-Pf3D7_13_v3;pvalue=0.00893;sequence=ACCTAT;
Pf3D7_13_v3	fimo	nucleotide_motif	1461932	1461937	20.5	-	.	Name=PF3D7_0613800-D2ext_Pf3D7_13_v3-;Alias=;ID=PF3D7_0613800-D2ext-14-Pf3D7_13_v3;pvalue=0.00898;sequence=ACCTTG;
Pf3D7_13_v3	fimo	nucleotide_motif	1461258	1461263	35.4	-	.	Name=PF3D7_0613800-D2ext_Pf3D7_13_v3-;Alias=;ID=PF3D7_0613800-D2ext-1-Pf3D7_13_v3;pvalue=0.00029;sequence=ATCTAG;
Pf3D7_13_v3	fimo	nucleotide_motif	1461359	1461364	35.4	-	.	Name=PF3D7_0613800-D2ext_Pf3D7_13_v3-;Alias=;ID=PF3D7_0613800-D2ext-2-Pf3D7_13_v3;pvalue=0.00029;sequence=ATCTAG;
Pf3D7_13_v3	fimo	nucleotide_motif	1461717	1461722	30.8	+	.	Name=PF3D7_0613800-D2ext_Pf3D7_13_v3+;Alias=;ID=PF3D7_0613800-D2ext-3-Pf3D7_13_v3;pvalue=0.00084;sequence=CCATAG;
Pf3D7_13_v3	fimo	nucleotide_motif	1461256	1461261	29.8	+	.	Name=PF3D7_0613800-D2ext_Pf3D7_13_v3+;Alias=;ID=PF3D7_0613800-D2ext-4-Pf3D7_13_v3;pvalue=0.00104;sequence=TTCTAG;
Pf3D7_13_v3	fimo	nucleotide_motif	1461357	1461362	29.8	+	.	Name=PF3D7_0613800-D2ext_Pf3D7_13_v3+;Alias=;ID=PF3D7_0613800-D2ext-5-Pf3D7_13_v3;pvalue=0.00104;sequence=TTCTAG;
Pf3D7_13_v3	fimo	nucleotide_motif	1461717	1461722	25.7	-	.	Name=PF3D7_0613800-D2ext_Pf3D7_13_v3-;Alias=;ID=PF3D7_0613800-D2ext-6-Pf3D7_13_v3;pvalue=0.00268;sequence=CTATGG;
Pf3D7_13_v3	fimo	nucleotide_motif	1461251	1461256	22.2	+	.	Name=PF3D7_0613800-D2ext_Pf3D7_13_v3+;Alias=;ID=PF3D7_0613800-D2ext-7-Pf3D7_13_v3;pvalue=0.00598;sequence=ATCTAT;
Pf3D7_13_v3	fimo	nucleotide_motif	1461204	1461209	20.9	+	.	Name=PF3D7_0613800-D2ext_Pf3D7_13_v3+;Alias=;ID=PF3D7_0613800-D2ext-8-Pf3D7_13_v3;pvalue=0.00808;sequence=CTCTTT;
Pf3D7_13_v3	fimo	nucleotide_motif	1461544	1461549	20.1	+	.	Name=PF3D7_0613800-D2ext_Pf3D7_13_v3+;Alias=;ID=PF3D7_0613800-D2ext-9-Pf3D7_13_v3;pvalue=0.00979;sequence=CCATAT;
Pf3D7_13_v3	fimo	nucleotide_motif	1469351	1469356	28.1	+	.	Name=PF3D7_0613800-D2ext_Pf3D7_13_v3+;Alias=;ID=PF3D7_0613800-D2ext-1-Pf3D7_13_v3;pvalue=0.00155;sequence=ATCTCG;
Pf3D7_13_v3	fimo	nucleotide_motif	1469353	1469358	25.6	-	.	Name=PF3D7_0613800-D2ext_Pf3D7_13_v3-;Alias=;ID=PF3D7_0613800-D2ext-2-Pf3D7_13_v3;pvalue=0.00275;sequence=TTCGAG;
Pf3D7_13_v3	fimo	nucleotide_motif	1469353	1469358	25.4	+	.	Name=PF3D7_0613800-D2ext_Pf3D7_13_v3+;Alias=;ID=PF3D7_0613800-D2ext-3-Pf3D7_13_v3;pvalue=0.00287;sequence=CTCGAA;
Pf3D7_13_v3	fimo	nucleotide_motif	1468757	1468762	22.2	+	.	Name=PF3D7_0613800-D2ext_Pf3D7_13_v3+;Alias=;ID=PF3D7_0613800-D2ext-4-Pf3D7_13_v3;pvalue=0.00598;sequence=ATCTAT;
Pf3D7_13_v3	fimo	nucleotide_motif	1469252	1469257	22.2	-	.	Name=PF3D7_0613800-D2ext_Pf3D7_13_v3-;Alias=;ID=PF3D7_0613800-D2ext-5-Pf3D7_13_v3;pvalue=0.00598;sequence=ATATAG;
Pf3D7_13_v3	fimo	nucleotide_motif	1469252	1469257	21.3	+	.	Name=PF3D7_0613800-D2ext_Pf3D7_13_v3+;Alias=;ID=PF3D7_0613800-D2ext-6-Pf3D7_13_v3;pvalue=0.00739;sequence=CTATAT;
Pf3D7_13_v3	fimo	nucleotide_motif	1469726	1469731	20.9	-	.	Name=PF3D7_0613800-D2ext_Pf3D7_13_v3-;Alias=;ID=PF3D7_0613800-D2ext-7-Pf3D7_13_v3;pvalue=0.00808;sequence=CTCAAT;
Pf3D7_13_v3	fimo	nucleotide_motif	1469362	1469367	20.8	-	.	Name=PF3D7_0613800-D2ext_Pf3D7_13_v3-;Alias=;ID=PF3D7_0613800-D2ext-8-Pf3D7_13_v3;pvalue=0.00823;sequence=CCCTGC;
Pf3D7_13_v3	fimo	nucleotide_motif	1469698	1469703	20.1	+	.	Name=PF3D7_0613800-D2ext_Pf3D7_13_v3+;Alias=;ID=PF3D7_0613800-D2ext-9-Pf3D7_13_v3;pvalue=0.00979;sequence=CCATAT;
Pf3D7_13_v3	fimo	nucleotide_motif	1471969	1471974	26.4	+	.	Name=PF3D7_0613800-D2ext_Pf3D7_13_v3+;Alias=;ID=PF3D7_0613800-D2ext-1-Pf3D7_13_v3;pvalue=0.00231;sequence=CACTTG;
Pf3D7_13_v3	fimo	nucleotide_motif	1471569	1471574	25.9	+	.	Name=PF3D7_0613800-D2ext_Pf3D7_13_v3+;Alias=;ID=PF3D7_0613800-D2ext-2-Pf3D7_13_v3;pvalue=0.00257;sequence=ATCTGG;
Pf3D7_13_v3	fimo	nucleotide_motif	1471754	1471759	24.1	+	.	Name=PF3D7_0613800-D2ext_Pf3D7_13_v3+;Alias=;ID=PF3D7_0613800-D2ext-3-Pf3D7_13_v3;pvalue=0.00384;sequence=CTGTGG;
Pf3D7_13_v3	fimo	nucleotide_motif	1471754	1471759	24.1	-	.	Name=PF3D7_0613800-D2ext_Pf3D7_13_v3-;Alias=;ID=PF3D7_0613800-D2ext-4-Pf3D7_13_v3;pvalue=0.00392;sequence=CCACAG;
Pf3D7_13_v3	fimo	nucleotide_motif	1471422	1471427	22	-	.	Name=PF3D7_0613800-D2ext_Pf3D7_13_v3-;Alias=;ID=PF3D7_0613800-D2ext-5-Pf3D7_13_v3;pvalue=0.00636;sequence=CCTTCG;
Pf3D7_13_v3	fimo	nucleotide_motif	1471792	1471797	20.7	-	.	Name=PF3D7_0613800-D2ext_Pf3D7_13_v3-;Alias=;ID=PF3D7_0613800-D2ext-6-Pf3D7_13_v3;pvalue=0.00858;sequence=ATCTAC;
Pf3D7_13_v3	fimo	nucleotide_motif	1471848	1471853	20.5	-	.	Name=PF3D7_0613800-D2ext_Pf3D7_13_v3-;Alias=;ID=PF3D7_0613800-D2ext-7-Pf3D7_13_v3;pvalue=0.00893;sequence=ACATAG;
Pf3D7_13_v3	fimo	nucleotide_motif	1471379	1471384	20.5	+	.	Name=PF3D7_0613800-D2ext_Pf3D7_13_v3+;Alias=;ID=PF3D7_0613800-D2ext-8-Pf3D7_13_v3;pvalue=0.00898;sequence=ACCTTG;
Pf3D7_13_v3	fimo	nucleotide_motif	1471066	1471071	20.2	-	.	Name=PF3D7_0613800-D2ext_Pf3D7_13_v3-;Alias=;ID=PF3D7_0613800-D2ext-9-Pf3D7_13_v3;pvalue=0.00961;sequence=CTCTTC;
Pf3D7_13_v3	fimo	nucleotide_motif	1472571	1472576	28.6	-	.	Name=PF3D7_0613800-D2ext_Pf3D7_13_v3-;Alias=;ID=PF3D7_0613800-D2ext-1-Pf3D7_13_v3;pvalue=0.00139;sequence=CTCTAA;
Pf3D7_13_v3	fimo	nucleotide_motif	1472974	1472979	28.6	-	.	Name=PF3D7_0613800-D2ext_Pf3D7_13_v3-;Alias=;ID=PF3D7_0613800-D2ext-2-Pf3D7_13_v3;pvalue=0.00139;sequence=CTCTAA;
Pf3D7_13_v3	fimo	nucleotide_motif	1472925	1472930	28.5	-	.	Name=PF3D7_0613800-D2ext_Pf3D7_13_v3-;Alias=;ID=PF3D7_0613800-D2ext-3-Pf3D7_13_v3;pvalue=0.00142;sequence=TCCTAG;
Pf3D7_13_v3	fimo	nucleotide_motif	1472452	1472457	28.3	+	.	Name=PF3D7_0613800-D2ext_Pf3D7_13_v3+;Alias=;ID=PF3D7_0613800-D2ext-4-Pf3D7_13_v3;pvalue=0.00147;sequence=CCTTAG;
Pf3D7_13_v3	fimo	nucleotide_motif	1473268	1473273	28.3	+	.	Name=PF3D7_0613800-D2ext_Pf3D7_13_v3+;Alias=;ID=PF3D7_0613800-D2ext-5-Pf3D7_13_v3;pvalue=0.00147;sequence=CCTTAG;
Pf3D7_13_v3	fimo	nucleotide_motif	1472631	1472636	28.3	+	.	Name=PF3D7_0613800-D2ext_Pf3D7_13_v3+;Alias=;ID=PF3D7_0613800-D2ext-6-Pf3D7_13_v3;pvalue=0.00148;sequence=CACCAG;
Pf3D7_13_v3	fimo	nucleotide_motif	1473143	1473148	27.7	-	.	Name=PF3D7_0613800-D2ext_Pf3D7_13_v3-;Alias=;ID=PF3D7_0613800-D2ext-7-Pf3D7_13_v3;pvalue=0.0017;sequence=CTCTCT;
Pf3D7_13_v3	fimo	nucleotide_motif	1472957	1472962	26.5	+	.	Name=PF3D7_0613800-D2ext_Pf3D7_13_v3+;Alias=;ID=PF3D7_0613800-D2ext-8-Pf3D7_13_v3;pvalue=0.00223;sequence=CAATAG;
Pf3D7_13_v3	fimo	nucleotide_motif	1472923	1472928	26.5	+	.	Name=PF3D7_0613800-D2ext_Pf3D7_13_v3+;Alias=;ID=PF3D7_0613800-D2ext-9-Pf3D7_13_v3;pvalue=0.00226;sequence=AGCTAG;
Pf3D7_13_v3	fimo	nucleotide_motif	1472495	1472500	24.2	-	.	Name=PF3D7_0613800-D2ext_Pf3D7_13_v3-;Alias=;ID=PF3D7_0613800-D2ext-10-Pf3D7_13_v3;pvalue=0.00377;sequence=GTCTAT;
Pf3D7_13_v3	fimo	nucleotide_motif	1472919	1472924	22.2	+	.	Name=PF3D7_0613800-D2ext_Pf3D7_13_v3+;Alias=;ID=PF3D7_0613800-D2ext-11-Pf3D7_13_v3;pvalue=0.00598;sequence=ATATAG;
Pf3D7_13_v3	fimo	nucleotide_motif	1473283	1473288	22.2	+	.	Name=PF3D7_0613800-D2ext_Pf3D7_13_v3+;Alias=;ID=PF3D7_0613800-D2ext-12-Pf3D7_13_v3;pvalue=0.00598;sequence=ATCTAT;
Pf3D7_13_v3	fimo	nucleotide_motif	1472919	1472924	21.3	-	.	Name=PF3D7_0613800-D2ext_Pf3D7_13_v3-;Alias=;ID=PF3D7_0613800-D2ext-13-Pf3D7_13_v3;pvalue=0.00739;sequence=CTATAT;
Pf3D7_13_v3	fimo	nucleotide_motif	1472957	1472962	20.9	-	.	Name=PF3D7_0613800-D2ext_Pf3D7_13_v3-;Alias=;ID=PF3D7_0613800-D2ext-14-Pf3D7_13_v3;pvalue=0.00808;sequence=CTATTG;
Pf3D7_13_v3	fimo	nucleotide_motif	1473141	1473146	20.9	-	.	Name=PF3D7_0613800-D2ext_Pf3D7_13_v3-;Alias=;ID=PF3D7_0613800-D2ext-15-Pf3D7_13_v3;pvalue=0.00808;sequence=CTCTTT;
Pf3D7_13_v3	fimo	nucleotide_motif	1472551	1472556	20.2	-	.	Name=PF3D7_0613800-D2ext_Pf3D7_13_v3-;Alias=;ID=PF3D7_0613800-D2ext-16-Pf3D7_13_v3;pvalue=0.00961;sequence=CTCTTC;
Pf3D7_13_v3	fimo	nucleotide_motif	1472831	1472836	20.1	+	.	Name=PF3D7_0613800-D2ext_Pf3D7_13_v3+;Alias=;ID=PF3D7_0613800-D2ext-17-Pf3D7_13_v3;pvalue=0.00979;sequence=CCATAT;
Pf3D7_13_v3	fimo	nucleotide_motif	1473064	1473069	20.1	-	.	Name=PF3D7_0613800-D2ext_Pf3D7_13_v3-;Alias=;ID=PF3D7_0613800-D2ext-18-Pf3D7_13_v3;pvalue=0.00979;sequence=CCATAT;
Pf3D7_13_v3	fimo	nucleotide_motif	1482932	1482937	30.8	+	.	Name=PF3D7_0613800-D2ext_Pf3D7_13_v3+;Alias=;ID=PF3D7_0613800-D2ext-1-Pf3D7_13_v3;pvalue=0.00084;sequence=CCATAG;
Pf3D7_13_v3	fimo	nucleotide_motif	1482803	1482808	28.6	-	.	Name=PF3D7_0613800-D2ext_Pf3D7_13_v3-;Alias=;ID=PF3D7_0613800-D2ext-2-Pf3D7_13_v3;pvalue=0.00139;sequence=CTTTAG;
Pf3D7_13_v3	fimo	nucleotide_motif	1482932	1482937	25.7	-	.	Name=PF3D7_0613800-D2ext_Pf3D7_13_v3-;Alias=;ID=PF3D7_0613800-D2ext-3-Pf3D7_13_v3;pvalue=0.00268;sequence=CTATGG;
Pf3D7_13_v3	fimo	nucleotide_motif	1482794	1482799	25.7	+	.	Name=PF3D7_0613800-D2ext_Pf3D7_13_v3+;Alias=;ID=PF3D7_0613800-D2ext-4-Pf3D7_13_v3;pvalue=0.00269;sequence=CTCCTG;
Pf3D7_13_v3	fimo	nucleotide_motif	1482884	1482889	24.1	-	.	Name=PF3D7_0613800-D2ext_Pf3D7_13_v3-;Alias=;ID=PF3D7_0613800-D2ext-5-Pf3D7_13_v3;pvalue=0.00384;sequence=CTCCAC;
Pf3D7_13_v3	fimo	nucleotide_motif	1482263	1482268	24.1	-	.	Name=PF3D7_0613800-D2ext_Pf3D7_13_v3-;Alias=;ID=PF3D7_0613800-D2ext-6-Pf3D7_13_v3;pvalue=0.00392;sequence=CCCCAT;
Pf3D7_13_v3	fimo	nucleotide_motif	1482934	1482939	22.2	-	.	Name=PF3D7_0613800-D2ext_Pf3D7_13_v3-;Alias=;ID=PF3D7_0613800-D2ext-7-Pf3D7_13_v3;pvalue=0.00598;sequence=ATCTAT;
Pf3D7_13_v3	fimo	nucleotide_motif	1483178	1483183	22.2	+	.	Name=PF3D7_0613800-D2ext_Pf3D7_13_v3+;Alias=;ID=PF3D7_0613800-D2ext-8-Pf3D7_13_v3;pvalue=0.00598;sequence=ATATAG;
Pf3D7_13_v3	fimo	nucleotide_motif	1482395	1482400	22	+	.	Name=PF3D7_0613800-D2ext_Pf3D7_13_v3+;Alias=;ID=PF3D7_0613800-D2ext-9-Pf3D7_13_v3;pvalue=0.00633;sequence=ATCTTG;
Pf3D7_13_v3	fimo	nucleotide_motif	1482624	1482629	22	-	.	Name=PF3D7_0613800-D2ext_Pf3D7_13_v3-;Alias=;ID=PF3D7_0613800-D2ext-10-Pf3D7_13_v3;pvalue=0.00633;sequence=ATCTTG;
Pf3D7_13_v3	fimo	nucleotide_motif	1483178	1483183	21.3	-	.	Name=PF3D7_0613800-D2ext_Pf3D7_13_v3-;Alias=;ID=PF3D7_0613800-D2ext-11-Pf3D7_13_v3;pvalue=0.00739;sequence=CTATAT;
Pf3D7_13_v3	fimo	nucleotide_motif	1482803	1482808	20.9	+	.	Name=PF3D7_0613800-D2ext_Pf3D7_13_v3+;Alias=;ID=PF3D7_0613800-D2ext-12-Pf3D7_13_v3;pvalue=0.00808;sequence=CTAAAG;
Pf3D7_13_v3	fimo	nucleotide_motif	1483136	1483141	20.9	+	.	Name=PF3D7_0613800-D2ext_Pf3D7_13_v3+;Alias=;ID=PF3D7_0613800-D2ext-13-Pf3D7_13_v3;pvalue=0.00808;sequence=CTCTTT;
Pf3D7_13_v3	fimo	nucleotide_motif	1482507	1482512	20.5	+	.	Name=PF3D7_0613800-D2ext_Pf3D7_13_v3+;Alias=;ID=PF3D7_0613800-D2ext-14-Pf3D7_13_v3;pvalue=0.00893;sequence=ACCTAT;
Pf3D7_13_v3	fimo	nucleotide_motif	1483074	1483079	20.5	+	.	Name=PF3D7_0613800-D2ext_Pf3D7_13_v3+;Alias=;ID=PF3D7_0613800-D2ext-15-Pf3D7_13_v3;pvalue=0.00898;sequence=ACCAAG;
Pf3D7_13_v3	fimo	nucleotide_motif	1482727	1482732	20.4	-	.	Name=PF3D7_0613800-D2ext_Pf3D7_13_v3-;Alias=;ID=PF3D7_0613800-D2ext-16-Pf3D7_13_v3;pvalue=0.00904;sequence=TTCTGG;
Pf3D7_13_v3	fimo	nucleotide_motif	1480223	1480228	31.1	-	.	Name=PF3D7_0613800-D2ext_Pf3D7_13_v3-;Alias=;ID=PF3D7_0613800-D2ext-1-Pf3D7_13_v3;pvalue=0.000782;sequence=CTCTAC;
Pf3D7_13_v3	fimo	nucleotide_motif	1479696	1479701	28.3	+	.	Name=PF3D7_0613800-D2ext_Pf3D7_13_v3+;Alias=;ID=PF3D7_0613800-D2ext-2-Pf3D7_13_v3;pvalue=0.00147;sequence=CCTTAG;
Pf3D7_13_v3	fimo	nucleotide_motif	1480383	1480388	24.1	-	.	Name=PF3D7_0613800-D2ext_Pf3D7_13_v3-;Alias=;ID=PF3D7_0613800-D2ext-3-Pf3D7_13_v3;pvalue=0.0039;sequence=GTCTTG;
Pf3D7_13_v3	fimo	nucleotide_motif	1480003	1480008	22.2	+	.	Name=PF3D7_0613800-D2ext_Pf3D7_13_v3+;Alias=;ID=PF3D7_0613800-D2ext-4-Pf3D7_13_v3;pvalue=0.00598;sequence=ATCTAT;
Pf3D7_13_v3	fimo	nucleotide_motif	1480005	1480010	22.2	-	.	Name=PF3D7_0613800-D2ext_Pf3D7_13_v3-;Alias=;ID=PF3D7_0613800-D2ext-5-Pf3D7_13_v3;pvalue=0.00598;sequence=ATATAG;
Pf3D7_13_v3	fimo	nucleotide_motif	1480151	1480156	22.2	-	.	Name=PF3D7_0613800-D2ext_Pf3D7_13_v3-;Alias=;ID=PF3D7_0613800-D2ext-6-Pf3D7_13_v3;pvalue=0.00598;sequence=ATATAG;
Pf3D7_13_v3	fimo	nucleotide_motif	1479509	1479514	22	+	.	Name=PF3D7_0613800-D2ext_Pf3D7_13_v3+;Alias=;ID=PF3D7_0613800-D2ext-7-Pf3D7_13_v3;pvalue=0.00633;sequence=ATCAAG;
Pf3D7_13_v3	fimo	nucleotide_motif	1480005	1480010	21.3	+	.	Name=PF3D7_0613800-D2ext_Pf3D7_13_v3+;Alias=;ID=PF3D7_0613800-D2ext-8-Pf3D7_13_v3;pvalue=0.00739;sequence=CTATAT;
Pf3D7_13_v3	fimo	nucleotide_motif	1480151	1480156	21.3	+	.	Name=PF3D7_0613800-D2ext_Pf3D7_13_v3+;Alias=;ID=PF3D7_0613800-D2ext-9-Pf3D7_13_v3;pvalue=0.00739;sequence=CTATAT;
Pf3D7_13_v3	fimo	nucleotide_motif	1479784	1479789	20.9	+	.	Name=PF3D7_0613800-D2ext_Pf3D7_13_v3+;Alias=;ID=PF3D7_0613800-D2ext-10-Pf3D7_13_v3;pvalue=0.00808;sequence=CTCTTT;
Pf3D7_13_v3	fimo	nucleotide_motif	1479541	1479546	20.7	-	.	Name=PF3D7_0613800-D2ext_Pf3D7_13_v3-;Alias=;ID=PF3D7_0613800-D2ext-11-Pf3D7_13_v3;pvalue=0.00858;sequence=ATGTAG;
Pf3D7_13_v3	fimo	nucleotide_motif	1480127	1480132	20.2	-	.	Name=PF3D7_0613800-D2ext_Pf3D7_13_v3-;Alias=;ID=PF3D7_0613800-D2ext-12-Pf3D7_13_v3;pvalue=0.0095;sequence=CTGTAT;
Pf3D7_13_v3	fimo	nucleotide_motif	1479819	1479824	20.2	-	.	Name=PF3D7_0613800-D2ext_Pf3D7_13_v3-;Alias=;ID=PF3D7_0613800-D2ext-13-Pf3D7_13_v3;pvalue=0.00961;sequence=CTCTTC;
Pf3D7_13_v3	fimo	nucleotide_motif	1479574	1479579	20.1	+	.	Name=PF3D7_0613800-D2ext_Pf3D7_13_v3+;Alias=;ID=PF3D7_0613800-D2ext-14-Pf3D7_13_v3;pvalue=0.00979;sequence=CCATAT;
Pf3D7_13_v3	fimo	nucleotide_motif	1484522	1484527	26.5	+	.	Name=PF3D7_0613800-D2ext_Pf3D7_13_v3+;Alias=;ID=PF3D7_0613800-D2ext-1-Pf3D7_13_v3;pvalue=0.00223;sequence=CACTAT;
Pf3D7_13_v3	fimo	nucleotide_motif	1485140	1485145	26.4	-	.	Name=PF3D7_0613800-D2ext_Pf3D7_13_v3-;Alias=;ID=PF3D7_0613800-D2ext-2-Pf3D7_13_v3;pvalue=0.00231;sequence=CACAAG;
Pf3D7_13_v3	fimo	nucleotide_motif	1484453	1484458	20.9	-	.	Name=PF3D7_0613800-D2ext_Pf3D7_13_v3-;Alias=;ID=PF3D7_0613800-D2ext-3-Pf3D7_13_v3;pvalue=0.00808;sequence=CTCTTT;
Pf3D7_13_v3	fimo	nucleotide_motif	1484953	1484958	20.2	+	.	Name=PF3D7_0613800-D2ext_Pf3D7_13_v3+;Alias=;ID=PF3D7_0613800-D2ext-4-Pf3D7_13_v3;pvalue=0.00961;sequence=CTCTTC;
Pf3D7_13_v3	fimo	nucleotide_motif	1485285	1485290	26.5	-	.	Name=PF3D7_0613800-D2ext_Pf3D7_13_v3-;Alias=;ID=PF3D7_0613800-D2ext-1-Pf3D7_13_v3;pvalue=0.00223;sequence=CACTAT;
Pf3D7_13_v3	fimo	nucleotide_motif	1485637	1485642	22.2	-	.	Name=PF3D7_0613800-D2ext_Pf3D7_13_v3-;Alias=;ID=PF3D7_0613800-D2ext-2-Pf3D7_13_v3;pvalue=0.00598;sequence=ATCTAT;
Pf3D7_13_v3	fimo	nucleotide_motif	1485707	1485712	22.2	+	.	Name=PF3D7_0613800-D2ext_Pf3D7_13_v3+;Alias=;ID=PF3D7_0613800-D2ext-3-Pf3D7_13_v3;pvalue=0.00598;sequence=ATATAG;
Pf3D7_13_v3	fimo	nucleotide_motif	1485707	1485712	21.3	-	.	Name=PF3D7_0613800-D2ext_Pf3D7_13_v3-;Alias=;ID=PF3D7_0613800-D2ext-4-Pf3D7_13_v3;pvalue=0.00739;sequence=CTATAT;
Pf3D7_13_v3	fimo	nucleotide_motif	1485354	1485359	20.9	+	.	Name=PF3D7_0613800-D2ext_Pf3D7_13_v3+;Alias=;ID=PF3D7_0613800-D2ext-5-Pf3D7_13_v3;pvalue=0.00808;sequence=CTCTTT;
Pf3D7_13_v3	fimo	nucleotide_motif	1485577	1485582	20.5	+	.	Name=PF3D7_0613800-D2ext_Pf3D7_13_v3+;Alias=;ID=PF3D7_0613800-D2ext-6-Pf3D7_13_v3;pvalue=0.00893;sequence=ACCTAT;
Pf3D7_13_v3	fimo	nucleotide_motif	1484854	1484859	20.2	-	.	Name=PF3D7_0613800-D2ext_Pf3D7_13_v3-;Alias=;ID=PF3D7_0613800-D2ext-7-Pf3D7_13_v3;pvalue=0.00961;sequence=CTCTTC;
Pf3D7_13_v3	fimo	nucleotide_motif	1485645	1485650	20.1	-	.	Name=PF3D7_0613800-D2ext_Pf3D7_13_v3-;Alias=;ID=PF3D7_0613800-D2ext-8-Pf3D7_13_v3;pvalue=0.00979;sequence=CCATAT;
Pf3D7_13_v3	fimo	nucleotide_motif	1485622	1485627	20	+	.	Name=PF3D7_0613800-D2ext_Pf3D7_13_v3+;Alias=;ID=PF3D7_0613800-D2ext-9-Pf3D7_13_v3;pvalue=0.0099;sequence=CCCTTT;
Pf3D7_13_v3	fimo	nucleotide_motif	1490705	1490710	31.1	+	.	Name=PF3D7_0613800-D2ext_Pf3D7_13_v3+;Alias=;ID=PF3D7_0613800-D2ext-1-Pf3D7_13_v3;pvalue=0.000782;sequence=CTGTAG;
Pf3D7_13_v3	fimo	nucleotide_motif	1490697	1490702	30.8	-	.	Name=PF3D7_0613800-D2ext_Pf3D7_13_v3-;Alias=;ID=PF3D7_0613800-D2ext-2-Pf3D7_13_v3;pvalue=0.00084;sequence=CCCTAT;
Pf3D7_13_v3	fimo	nucleotide_motif	1490795	1490800	28.6	+	.	Name=PF3D7_0613800-D2ext_Pf3D7_13_v3+;Alias=;ID=PF3D7_0613800-D2ext-3-Pf3D7_13_v3;pvalue=0.00139;sequence=CTCTAA;
Pf3D7_13_v3	fimo	nucleotide_motif	1491109	1491114	28.1	+	.	Name=PF3D7_0613800-D2ext_Pf3D7_13_v3+;Alias=;ID=PF3D7_0613800-D2ext-4-Pf3D7_13_v3;pvalue=0.00155;sequence=ATCGAG;
Pf3D7_13_v3	fimo	nucleotide_motif	1491109	1491114	27.7	-	.	Name=PF3D7_0613800-D2ext_Pf3D7_13_v3-;Alias=;ID=PF3D7_0613800-D2ext-5-Pf3D7_13_v3;pvalue=0.0017;sequence=CTCGAT;
Pf3D7_13_v3	fimo	nucleotide_motif	1490735	1490740	26.2	+	.	Name=PF3D7_0613800-D2ext_Pf3D7_13_v3+;Alias=;ID=PF3D7_0613800-D2ext-6-Pf3D7_13_v3;pvalue=0.00238;sequence=CGCTTG;
Pf3D7_13_v3	fimo	nucleotide_motif	1490793	1490798	26.1	+	.	Name=PF3D7_0613800-D2ext_Pf3D7_13_v3+;Alias=;ID=PF3D7_0613800-D2ext-7-Pf3D7_13_v3;pvalue=0.00243;sequence=CCCTCT;
Pf3D7_13_v3	fimo	nucleotide_motif	1491037	1491042	25.9	-	.	Name=PF3D7_0613800-D2ext_Pf3D7_13_v3-;Alias=;ID=PF3D7_0613800-D2ext-8-Pf3D7_13_v3;pvalue=0.00257;sequence=ATCTGG;
Pf3D7_13_v3	fimo	nucleotide_motif	1490703	1490708	25.7	+	.	Name=PF3D7_0613800-D2ext_Pf3D7_13_v3+;Alias=;ID=PF3D7_0613800-D2ext-9-Pf3D7_13_v3;pvalue=0.00268;sequence=CTCTGT;
Pf3D7_13_v3	fimo	nucleotide_motif	1490705	1490710	25.7	-	.	Name=PF3D7_0613800-D2ext_Pf3D7_13_v3-;Alias=;ID=PF3D7_0613800-D2ext-10-Pf3D7_13_v3;pvalue=0.00268;sequence=CTACAG;
Pf3D7_13_v3	fimo	nucleotide_motif	1491025	1491030	25.4	+	.	Name=PF3D7_0613800-D2ext_Pf3D7_13_v3+;Alias=;ID=PF3D7_0613800-D2ext-11-Pf3D7_13_v3;pvalue=0.00287;sequence=CTCTCA;
Pf3D7_13_v3	fimo	nucleotide_motif	1490769	1490774	24.2	-	.	Name=PF3D7_0613800-D2ext_Pf3D7_13_v3-;Alias=;ID=PF3D7_0613800-D2ext-12-Pf3D7_13_v3;pvalue=0.00377;sequence=GTATAG;
Pf3D7_13_v3	fimo	nucleotide_motif	1490877	1490882	22.2	-	.	Name=PF3D7_0613800-D2ext_Pf3D7_13_v3-;Alias=;ID=PF3D7_0613800-D2ext-13-Pf3D7_13_v3;pvalue=0.00598;sequence=ATATAG;
Pf3D7_13_v3	fimo	nucleotide_motif	1491336	1491341	22.2	+	.	Name=PF3D7_0613800-D2ext_Pf3D7_13_v3+;Alias=;ID=PF3D7_0613800-D2ext-14-Pf3D7_13_v3;pvalue=0.00598;sequence=ATCTAT;
Pf3D7_13_v3	fimo	nucleotide_motif	1490877	1490882	21.3	+	.	Name=PF3D7_0613800-D2ext_Pf3D7_13_v3+;Alias=;ID=PF3D7_0613800-D2ext-15-Pf3D7_13_v3;pvalue=0.00739;sequence=CTATAT;
Pf3D7_13_v3	fimo	nucleotide_motif	1490830	1490835	20.9	-	.	Name=PF3D7_0613800-D2ext_Pf3D7_13_v3-;Alias=;ID=PF3D7_0613800-D2ext-16-Pf3D7_13_v3;pvalue=0.00808;sequence=CTCTTT;
Pf3D7_13_v3	fimo	nucleotide_motif	1491027	1491032	20.9	+	.	Name=PF3D7_0613800-D2ext_Pf3D7_13_v3+;Alias=;ID=PF3D7_0613800-D2ext-17-Pf3D7_13_v3;pvalue=0.00808;sequence=CTCAAT;
Pf3D7_13_v3	fimo	nucleotide_motif	1490875	1490880	20.8	+	.	Name=PF3D7_0613800-D2ext_Pf3D7_13_v3+;Alias=;ID=PF3D7_0613800-D2ext-18-Pf3D7_13_v3;pvalue=0.00823;sequence=GCCTAT;
Pf3D7_13_v3	fimo	nucleotide_motif	1490707	1490712	20.7	-	.	Name=PF3D7_0613800-D2ext_Pf3D7_13_v3-;Alias=;ID=PF3D7_0613800-D2ext-19-Pf3D7_13_v3;pvalue=0.00858;sequence=ATCTAC;
Pf3D7_13_v3	fimo	nucleotide_motif	1490769	1490774	20.2	+	.	Name=PF3D7_0613800-D2ext_Pf3D7_13_v3+;Alias=;ID=PF3D7_0613800-D2ext-20-Pf3D7_13_v3;pvalue=0.0095;sequence=CTATAC;
Pf3D7_13_v3	fimo	nucleotide_motif	1490771	1490776	20.2	-	.	Name=PF3D7_0613800-D2ext_Pf3D7_13_v3-;Alias=;ID=PF3D7_0613800-D2ext-21-Pf3D7_13_v3;pvalue=0.0095;sequence=CTGTAT;
Pf3D7_13_v3	fimo	nucleotide_motif	1490925	1490930	20.2	+	.	Name=PF3D7_0613800-D2ext_Pf3D7_13_v3+;Alias=;ID=PF3D7_0613800-D2ext-22-Pf3D7_13_v3;pvalue=0.0095;sequence=CTGTAT;
Pf3D7_13_v3	fimo	nucleotide_motif	1491111	1491116	20	-	.	Name=PF3D7_0613800-D2ext_Pf3D7_13_v3-;Alias=;ID=PF3D7_0613800-D2ext-23-Pf3D7_13_v3;pvalue=0.01;sequence=AACTCG;
Pf3D7_13_v3	fimo	nucleotide_motif	1495783	1495788	30.7	-	.	Name=PF3D7_0613800-D2ext_Pf3D7_13_v3-;Alias=;ID=PF3D7_0613800-D2ext-1-Pf3D7_13_v3;pvalue=0.000849;sequence=CCCAAG;
Pf3D7_13_v3	fimo	nucleotide_motif	1495259	1495264	28.3	-	.	Name=PF3D7_0613800-D2ext_Pf3D7_13_v3-;Alias=;ID=PF3D7_0613800-D2ext-2-Pf3D7_13_v3;pvalue=0.00147;sequence=CCTTAG;
Pf3D7_13_v3	fimo	nucleotide_motif	1495170	1495175	27.7	+	.	Name=PF3D7_0613800-D2ext_Pf3D7_13_v3+;Alias=;ID=PF3D7_0613800-D2ext-3-Pf3D7_13_v3;pvalue=0.0017;sequence=CTCTCT;
Pf3D7_13_v3	fimo	nucleotide_motif	1494924	1494929	24.7	-	.	Name=PF3D7_0613800-D2ext_Pf3D7_13_v3-;Alias=;ID=PF3D7_0613800-D2ext-4-Pf3D7_13_v3;pvalue=0.00339;sequence=ACCTGG;
Pf3D7_13_v3	fimo	nucleotide_motif	1495043	1495048	24.1	-	.	Name=PF3D7_0613800-D2ext_Pf3D7_13_v3-;Alias=;ID=PF3D7_0613800-D2ext-5-Pf3D7_13_v3;pvalue=0.0039;sequence=GTCTTG;
Pf3D7_13_v3	fimo	nucleotide_motif	1495446	1495451	22.2	+	.	Name=PF3D7_0613800-D2ext_Pf3D7_13_v3+;Alias=;ID=PF3D7_0613800-D2ext-6-Pf3D7_13_v3;pvalue=0.00598;sequence=ATATAG;
Pf3D7_13_v3	fimo	nucleotide_motif	1495731	1495736	22.2	+	.	Name=PF3D7_0613800-D2ext_Pf3D7_13_v3+;Alias=;ID=PF3D7_0613800-D2ext-7-Pf3D7_13_v3;pvalue=0.00598;sequence=ATATAG;
Pf3D7_13_v3	fimo	nucleotide_motif	1495737	1495742	22.2	+	.	Name=PF3D7_0613800-D2ext_Pf3D7_13_v3+;Alias=;ID=PF3D7_0613800-D2ext-8-Pf3D7_13_v3;pvalue=0.00598;sequence=ATATAG;
Pf3D7_13_v3	fimo	nucleotide_motif	1495733	1495738	22.2	-	.	Name=PF3D7_0613800-D2ext_Pf3D7_13_v3-;Alias=;ID=PF3D7_0613800-D2ext-9-Pf3D7_13_v3;pvalue=0.00598;sequence=ATCTAT;
Pf3D7_13_v3	fimo	nucleotide_motif	1495739	1495744	22.2	-	.	Name=PF3D7_0613800-D2ext_Pf3D7_13_v3-;Alias=;ID=PF3D7_0613800-D2ext-10-Pf3D7_13_v3;pvalue=0.00598;sequence=ATCTAT;
Pf3D7_13_v3	fimo	nucleotide_motif	1495446	1495451	21.3	-	.	Name=PF3D7_0613800-D2ext_Pf3D7_13_v3-;Alias=;ID=PF3D7_0613800-D2ext-11-Pf3D7_13_v3;pvalue=0.00739;sequence=CTATAT;
Pf3D7_13_v3	fimo	nucleotide_motif	1495731	1495736	21.3	-	.	Name=PF3D7_0613800-D2ext_Pf3D7_13_v3-;Alias=;ID=PF3D7_0613800-D2ext-12-Pf3D7_13_v3;pvalue=0.00739;sequence=CTATAT;
Pf3D7_13_v3	fimo	nucleotide_motif	1495737	1495742	21.3	-	.	Name=PF3D7_0613800-D2ext_Pf3D7_13_v3-;Alias=;ID=PF3D7_0613800-D2ext-13-Pf3D7_13_v3;pvalue=0.00739;sequence=CTATAT;
Pf3D7_13_v3	fimo	nucleotide_motif	1494951	1494956	20.5	-	.	Name=PF3D7_0613800-D2ext_Pf3D7_13_v3-;Alias=;ID=PF3D7_0613800-D2ext-14-Pf3D7_13_v3;pvalue=0.00893;sequence=ACATAG;
Pf3D7_13_v3	fimo	nucleotide_motif	1495769	1495774	20.5	+	.	Name=PF3D7_0613800-D2ext_Pf3D7_13_v3+;Alias=;ID=PF3D7_0613800-D2ext-15-Pf3D7_13_v3;pvalue=0.00898;sequence=ACCTTG;
Pf3D7_13_v3	fimo	nucleotide_motif	1494922	1494927	20.4	+	.	Name=PF3D7_0613800-D2ext_Pf3D7_13_v3+;Alias=;ID=PF3D7_0613800-D2ext-16-Pf3D7_13_v3;pvalue=0.00904;sequence=TTCCAG;
Pf3D7_13_v3	fimo	nucleotide_motif	1495051	1495056	20.1	+	.	Name=PF3D7_0613800-D2ext_Pf3D7_13_v3+;Alias=;ID=PF3D7_0613800-D2ext-17-Pf3D7_13_v3;pvalue=0.00979;sequence=CCATAT;
Pf3D7_13_v3	fimo	nucleotide_motif	1494205	1494210	30.8	+	.	Name=PF3D7_0613800-D2ext_Pf3D7_13_v3+;Alias=;ID=PF3D7_0613800-D2ext-1-Pf3D7_13_v3;pvalue=0.00084;sequence=CCCTAT;
Pf3D7_13_v3	fimo	nucleotide_motif	1494954	1494959	30.7	+	.	Name=PF3D7_0613800-D2ext_Pf3D7_13_v3+;Alias=;ID=PF3D7_0613800-D2ext-2-Pf3D7_13_v3;pvalue=0.000849;sequence=CCCAAG;
Pf3D7_13_v3	fimo	nucleotide_motif	1494503	1494508	27.7	+	.	Name=PF3D7_0613800-D2ext_Pf3D7_13_v3+;Alias=;ID=PF3D7_0613800-D2ext-3-Pf3D7_13_v3;pvalue=0.0017;sequence=CTCTCT;
Pf3D7_13_v3	fimo	nucleotide_motif	1494155	1494160	26.4	+	.	Name=PF3D7_0613800-D2ext_Pf3D7_13_v3+;Alias=;ID=PF3D7_0613800-D2ext-4-Pf3D7_13_v3;pvalue=0.00231;sequence=CACAAG;
Pf3D7_13_v3	fimo	nucleotide_motif	1494280	1494285	25.4	+	.	Name=PF3D7_0613800-D2ext_Pf3D7_13_v3+;Alias=;ID=PF3D7_0613800-D2ext-5-Pf3D7_13_v3;pvalue=0.00287;sequence=CTCTCA;
Pf3D7_13_v3	fimo	nucleotide_motif	1494406	1494411	24.7	-	.	Name=PF3D7_0613800-D2ext_Pf3D7_13_v3-;Alias=;ID=PF3D7_0613800-D2ext-6-Pf3D7_13_v3;pvalue=0.00338;sequence=CACTAA;
Pf3D7_13_v3	fimo	nucleotide_motif	1494753	1494758	24.1	+	.	Name=PF3D7_0613800-D2ext_Pf3D7_13_v3+;Alias=;ID=PF3D7_0613800-D2ext-7-Pf3D7_13_v3;pvalue=0.00384;sequence=CTGCAG;
Pf3D7_13_v3	fimo	nucleotide_motif	1494753	1494758	24.1	-	.	Name=PF3D7_0613800-D2ext_Pf3D7_13_v3-;Alias=;ID=PF3D7_0613800-D2ext-8-Pf3D7_13_v3;pvalue=0.00384;sequence=CTGCAG;
Pf3D7_13_v3	fimo	nucleotide_motif	1494455	1494460	22.2	+	.	Name=PF3D7_0613800-D2ext_Pf3D7_13_v3+;Alias=;ID=PF3D7_0613800-D2ext-9-Pf3D7_13_v3;pvalue=0.00598;sequence=ATATAG;
Pf3D7_13_v3	fimo	nucleotide_motif	1494457	1494462	22.2	-	.	Name=PF3D7_0613800-D2ext_Pf3D7_13_v3-;Alias=;ID=PF3D7_0613800-D2ext-10-Pf3D7_13_v3;pvalue=0.00598;sequence=ATCTAT;
Pf3D7_13_v3	fimo	nucleotide_motif	1494745	1494750	22.2	+	.	Name=PF3D7_0613800-D2ext_Pf3D7_13_v3+;Alias=;ID=PF3D7_0613800-D2ext-11-Pf3D7_13_v3;pvalue=0.00598;sequence=ATATAG;
Pf3D7_13_v3	fimo	nucleotide_motif	1494998	1495003	22.2	+	.	Name=PF3D7_0613800-D2ext_Pf3D7_13_v3+;Alias=;ID=PF3D7_0613800-D2ext-12-Pf3D7_13_v3;pvalue=0.00598;sequence=ATCTAT;
Pf3D7_13_v3	fimo	nucleotide_motif	1495004	1495009	22.2	+	.	Name=PF3D7_0613800-D2ext_Pf3D7_13_v3+;Alias=;ID=PF3D7_0613800-D2ext-13-Pf3D7_13_v3;pvalue=0.00598;sequence=ATCTAT;
Pf3D7_13_v3	fimo	nucleotide_motif	1495000	1495005	22.2	-	.	Name=PF3D7_0613800-D2ext_Pf3D7_13_v3-;Alias=;ID=PF3D7_0613800-D2ext-14-Pf3D7_13_v3;pvalue=0.00598;sequence=ATATAG;
Pf3D7_13_v3	fimo	nucleotide_motif	1495006	1495011	22.2	-	.	Name=PF3D7_0613800-D2ext_Pf3D7_13_v3-;Alias=;ID=PF3D7_0613800-D2ext-15-Pf3D7_13_v3;pvalue=0.00598;sequence=ATATAG;
Pf3D7_13_v3	fimo	nucleotide_motif	1494250	1494255	22	+	.	Name=PF3D7_0613800-D2ext_Pf3D7_13_v3+;Alias=;ID=PF3D7_0613800-D2ext-16-Pf3D7_13_v3;pvalue=0.00636;sequence=CCCTCA;
Pf3D7_13_v3	fimo	nucleotide_motif	1494455	1494460	21.3	-	.	Name=PF3D7_0613800-D2ext_Pf3D7_13_v3-;Alias=;ID=PF3D7_0613800-D2ext-17-Pf3D7_13_v3;pvalue=0.00739;sequence=CTATAT;
Pf3D7_13_v3	fimo	nucleotide_motif	1494745	1494750	21.3	-	.	Name=PF3D7_0613800-D2ext_Pf3D7_13_v3-;Alias=;ID=PF3D7_0613800-D2ext-18-Pf3D7_13_v3;pvalue=0.00739;sequence=CTATAT;
Pf3D7_13_v3	fimo	nucleotide_motif	1495000	1495005	21.3	+	.	Name=PF3D7_0613800-D2ext_Pf3D7_13_v3+;Alias=;ID=PF3D7_0613800-D2ext-19-Pf3D7_13_v3;pvalue=0.00739;sequence=CTATAT;
Pf3D7_13_v3	fimo	nucleotide_motif	1495006	1495011	21.3	+	.	Name=PF3D7_0613800-D2ext_Pf3D7_13_v3+;Alias=;ID=PF3D7_0613800-D2ext-20-Pf3D7_13_v3;pvalue=0.00739;sequence=CTATAT;
Pf3D7_13_v3	fimo	nucleotide_motif	1494505	1494510	20.9	+	.	Name=PF3D7_0613800-D2ext_Pf3D7_13_v3+;Alias=;ID=PF3D7_0613800-D2ext-21-Pf3D7_13_v3;pvalue=0.00808;sequence=CTCTTT;
Pf3D7_13_v3	fimo	nucleotide_motif	1494598	1494603	20.7	+	.	Name=PF3D7_0613800-D2ext_Pf3D7_13_v3+;Alias=;ID=PF3D7_0613800-D2ext-22-Pf3D7_13_v3;pvalue=0.00858;sequence=ATCTAC;
Pf3D7_13_v3	fimo	nucleotide_motif	1494600	1494605	20.7	-	.	Name=PF3D7_0613800-D2ext_Pf3D7_13_v3-;Alias=;ID=PF3D7_0613800-D2ext-23-Pf3D7_13_v3;pvalue=0.00858;sequence=ATGTAG;
Pf3D7_13_v3	fimo	nucleotide_motif	1494157	1494162	20.5	-	.	Name=PF3D7_0613800-D2ext_Pf3D7_13_v3-;Alias=;ID=PF3D7_0613800-D2ext-24-Pf3D7_13_v3;pvalue=0.00898;sequence=ACCTTG;
Pf3D7_13_v3	fimo	nucleotide_motif	1494968	1494973	20.5	-	.	Name=PF3D7_0613800-D2ext_Pf3D7_13_v3-;Alias=;ID=PF3D7_0613800-D2ext-25-Pf3D7_13_v3;pvalue=0.00898;sequence=ACCTTG;
Pf3D7_13_v3	fimo	nucleotide_motif	1494545	1494550	20.4	-	.	Name=PF3D7_0613800-D2ext_Pf3D7_13_v3-;Alias=;ID=PF3D7_0613800-D2ext-26-Pf3D7_13_v3;pvalue=0.00916;sequence=CTCCAA;
Pf3D7_13_v3	fimo	nucleotide_motif	1494182	1494187	20.1	+	.	Name=PF3D7_0613800-D2ext_Pf3D7_13_v3+;Alias=;ID=PF3D7_0613800-D2ext-27-Pf3D7_13_v3;pvalue=0.00979;sequence=CCATAT;
Pf3D7_13_v3	fimo	nucleotide_motif	1494582	1494587	20	-	.	Name=PF3D7_0613800-D2ext_Pf3D7_13_v3-;Alias=;ID=PF3D7_0613800-D2ext-28-Pf3D7_13_v3;pvalue=0.0099;sequence=CCATTG;
Pf3D7_13_v3	fimo	nucleotide_motif	1502056	1502061	32	+	.	Name=PF3D7_0613800-D2ext_Pf3D7_13_v3+;Alias=;ID=PF3D7_0613800-D2ext-1-Pf3D7_13_v3;pvalue=0.000634;sequence=CTCTAT;
Pf3D7_13_v3	fimo	nucleotide_motif	1501957	1501962	28.6	-	.	Name=PF3D7_0613800-D2ext_Pf3D7_13_v3-;Alias=;ID=PF3D7_0613800-D2ext-2-Pf3D7_13_v3;pvalue=0.00139;sequence=CTCTAA;
Pf3D7_13_v3	fimo	nucleotide_motif	1502046	1502051	27.7	+	.	Name=PF3D7_0613800-D2ext_Pf3D7_13_v3+;Alias=;ID=PF3D7_0613800-D2ext-3-Pf3D7_13_v3;pvalue=0.0017;sequence=CTCTCT;
Pf3D7_13_v3	fimo	nucleotide_motif	1502048	1502053	27.7	+	.	Name=PF3D7_0613800-D2ext_Pf3D7_13_v3+;Alias=;ID=PF3D7_0613800-D2ext-4-Pf3D7_13_v3;pvalue=0.0017;sequence=CTCTCT;
Pf3D7_13_v3	fimo	nucleotide_motif	1502050	1502055	27.7	+	.	Name=PF3D7_0613800-D2ext_Pf3D7_13_v3+;Alias=;ID=PF3D7_0613800-D2ext-5-Pf3D7_13_v3;pvalue=0.0017;sequence=CTCTCT;
Pf3D7_13_v3	fimo	nucleotide_motif	1502052	1502057	27.7	+	.	Name=PF3D7_0613800-D2ext_Pf3D7_13_v3+;Alias=;ID=PF3D7_0613800-D2ext-6-Pf3D7_13_v3;pvalue=0.0017;sequence=CTCTCT;
Pf3D7_13_v3	fimo	nucleotide_motif	1502054	1502059	27.7	+	.	Name=PF3D7_0613800-D2ext_Pf3D7_13_v3+;Alias=;ID=PF3D7_0613800-D2ext-7-Pf3D7_13_v3;pvalue=0.0017;sequence=CTCTCT;
Pf3D7_13_v3	fimo	nucleotide_motif	1501740	1501745	22.2	+	.	Name=PF3D7_0613800-D2ext_Pf3D7_13_v3+;Alias=;ID=PF3D7_0613800-D2ext-8-Pf3D7_13_v3;pvalue=0.00598;sequence=ATATAG;
Pf3D7_13_v3	fimo	nucleotide_motif	1502058	1502063	22.2	-	.	Name=PF3D7_0613800-D2ext_Pf3D7_13_v3-;Alias=;ID=PF3D7_0613800-D2ext-9-Pf3D7_13_v3;pvalue=0.00598;sequence=ATATAG;
Pf3D7_13_v3	fimo	nucleotide_motif	1501740	1501745	21.3	-	.	Name=PF3D7_0613800-D2ext_Pf3D7_13_v3-;Alias=;ID=PF3D7_0613800-D2ext-10-Pf3D7_13_v3;pvalue=0.00739;sequence=CTATAT;
Pf3D7_13_v3	fimo	nucleotide_motif	1502058	1502063	21.3	+	.	Name=PF3D7_0613800-D2ext_Pf3D7_13_v3+;Alias=;ID=PF3D7_0613800-D2ext-11-Pf3D7_13_v3;pvalue=0.00739;sequence=CTATAT;
Pf3D7_13_v3	fimo	nucleotide_motif	1501873	1501878	20.5	+	.	Name=PF3D7_0613800-D2ext_Pf3D7_13_v3+;Alias=;ID=PF3D7_0613800-D2ext-12-Pf3D7_13_v3;pvalue=0.00893;sequence=ACATAG;
Pf3D7_13_v3	fimo	nucleotide_motif	1502552	1502557	20.1	+	.	Name=PF3D7_0613800-D2ext_Pf3D7_13_v3+;Alias=;ID=PF3D7_0613800-D2ext-13-Pf3D7_13_v3;pvalue=0.00979;sequence=CCATAT;
Pf3D7_13_v3	fimo	nucleotide_motif	1502025	1502030	20	-	.	Name=PF3D7_0613800-D2ext_Pf3D7_13_v3-;Alias=;ID=PF3D7_0613800-D2ext-14-Pf3D7_13_v3;pvalue=0.0099;sequence=CCCAAT;
Pf3D7_13_v3	fimo	nucleotide_motif	1502140	1502145	20	+	.	Name=PF3D7_0613800-D2ext_Pf3D7_13_v3+;Alias=;ID=PF3D7_0613800-D2ext-15-Pf3D7_13_v3;pvalue=0.0099;sequence=CCCTTT;
Pf3D7_13_v3	fimo	nucleotide_motif	1506362	1506367	28.3	+	.	Name=PF3D7_0613800-D2ext_Pf3D7_13_v3+;Alias=;ID=PF3D7_0613800-D2ext-1-Pf3D7_13_v3;pvalue=0.00147;sequence=CCCTAA;
Pf3D7_13_v3	fimo	nucleotide_motif	1506317	1506322	25.4	+	.	Name=PF3D7_0613800-D2ext_Pf3D7_13_v3+;Alias=;ID=PF3D7_0613800-D2ext-2-Pf3D7_13_v3;pvalue=0.00287;sequence=CTCTCA;
Pf3D7_13_v3	fimo	nucleotide_motif	1505729	1505734	24.7	-	.	Name=PF3D7_0613800-D2ext_Pf3D7_13_v3-;Alias=;ID=PF3D7_0613800-D2ext-3-Pf3D7_13_v3;pvalue=0.00338;sequence=CATTAG;
Pf3D7_13_v3	fimo	nucleotide_motif	1506166	1506171	24.7	+	.	Name=PF3D7_0613800-D2ext_Pf3D7_13_v3+;Alias=;ID=PF3D7_0613800-D2ext-4-Pf3D7_13_v3;pvalue=0.00338;sequence=CATTAG;
Pf3D7_13_v3	fimo	nucleotide_motif	1506584	1506589	22.2	+	.	Name=PF3D7_0613800-D2ext_Pf3D7_13_v3+;Alias=;ID=PF3D7_0613800-D2ext-5-Pf3D7_13_v3;pvalue=0.00598;sequence=ATCTAT;
Pf3D7_13_v3	fimo	nucleotide_motif	1505848	1505853	22	-	.	Name=PF3D7_0613800-D2ext_Pf3D7_13_v3-;Alias=;ID=PF3D7_0613800-D2ext-6-Pf3D7_13_v3;pvalue=0.00633;sequence=ATCTTG;
Pf3D7_13_v3	fimo	nucleotide_motif	1506368	1506373	22	-	.	Name=PF3D7_0613800-D2ext_Pf3D7_13_v3-;Alias=;ID=PF3D7_0613800-D2ext-7-Pf3D7_13_v3;pvalue=0.00633;sequence=ATCAAG;
Pf3D7_13_v3	fimo	nucleotide_motif	1506002	1506007	20.8	+	.	Name=PF3D7_0613800-D2ext_Pf3D7_13_v3+;Alias=;ID=PF3D7_0613800-D2ext-8-Pf3D7_13_v3;pvalue=0.00823;sequence=CCCTGC;
Pf3D7_13_v3	fimo	nucleotide_motif	1506038	1506043	20.7	+	.	Name=PF3D7_0613800-D2ext_Pf3D7_13_v3+;Alias=;ID=PF3D7_0613800-D2ext-9-Pf3D7_13_v3;pvalue=0.00858;sequence=ATCTAC;
Pf3D7_13_v3	fimo	nucleotide_motif	1506040	1506045	20.7	-	.	Name=PF3D7_0613800-D2ext_Pf3D7_13_v3-;Alias=;ID=PF3D7_0613800-D2ext-10-Pf3D7_13_v3;pvalue=0.00858;sequence=ATGTAG;
Pf3D7_13_v3	fimo	nucleotide_motif	1505738	1505743	20.1	-	.	Name=PF3D7_0613800-D2ext_Pf3D7_13_v3-;Alias=;ID=PF3D7_0613800-D2ext-11-Pf3D7_13_v3;pvalue=0.00979;sequence=CCATAT;
Pf3D7_13_v3	fimo	nucleotide_motif	1506100	1506105	20.1	-	.	Name=PF3D7_0613800-D2ext_Pf3D7_13_v3-;Alias=;ID=PF3D7_0613800-D2ext-12-Pf3D7_13_v3;pvalue=0.00979;sequence=CCATAT;
Pf3D7_13_v3	fimo	nucleotide_motif	1506617	1506622	20.1	-	.	Name=PF3D7_0613800-D2ext_Pf3D7_13_v3-;Alias=;ID=PF3D7_0613800-D2ext-13-Pf3D7_13_v3;pvalue=0.00979;sequence=CCATAT;
Pf3D7_13_v3	fimo	nucleotide_motif	1522812	1522817	32	+	.	Name=PF3D7_0613800-D2ext_Pf3D7_13_v3+;Alias=;ID=PF3D7_0613800-D2ext-1-Pf3D7_13_v3;pvalue=0.000634;sequence=CTATAG;
Pf3D7_13_v3	fimo	nucleotide_motif	1522812	1522817	32	-	.	Name=PF3D7_0613800-D2ext_Pf3D7_13_v3-;Alias=;ID=PF3D7_0613800-D2ext-2-Pf3D7_13_v3;pvalue=0.000634;sequence=CTATAG;
Pf3D7_13_v3	fimo	nucleotide_motif	1522043	1522048	28.5	+	.	Name=PF3D7_0613800-D2ext_Pf3D7_13_v3+;Alias=;ID=PF3D7_0613800-D2ext-3-Pf3D7_13_v3;pvalue=0.00142;sequence=TCCTAG;
Pf3D7_13_v3	fimo	nucleotide_motif	1522560	1522565	25.4	-	.	Name=PF3D7_0613800-D2ext_Pf3D7_13_v3-;Alias=;ID=PF3D7_0613800-D2ext-4-Pf3D7_13_v3;pvalue=0.00287;sequence=CTCTCA;
Pf3D7_13_v3	fimo	nucleotide_motif	1522045	1522050	25.2	-	.	Name=PF3D7_0613800-D2ext_Pf3D7_13_v3-;Alias=;ID=PF3D7_0613800-D2ext-5-Pf3D7_13_v3;pvalue=0.00304;sequence=TACTAG;
Pf3D7_13_v3	fimo	nucleotide_motif	1522771	1522776	24.7	-	.	Name=PF3D7_0613800-D2ext_Pf3D7_13_v3-;Alias=;ID=PF3D7_0613800-D2ext-6-Pf3D7_13_v3;pvalue=0.00338;sequence=CACTAA;
Pf3D7_13_v3	fimo	nucleotide_motif	1522814	1522819	24.2	-	.	Name=PF3D7_0613800-D2ext_Pf3D7_13_v3-;Alias=;ID=PF3D7_0613800-D2ext-7-Pf3D7_13_v3;pvalue=0.00377;sequence=GTCTAT;
Pf3D7_13_v3	fimo	nucleotide_motif	1522332	1522337	22.2	-	.	Name=PF3D7_0613800-D2ext_Pf3D7_13_v3-;Alias=;ID=PF3D7_0613800-D2ext-8-Pf3D7_13_v3;pvalue=0.00598;sequence=ATCTAT;
Pf3D7_13_v3	fimo	nucleotide_motif	1522144	1522149	22	+	.	Name=PF3D7_0613800-D2ext_Pf3D7_13_v3+;Alias=;ID=PF3D7_0613800-D2ext-9-Pf3D7_13_v3;pvalue=0.00636;sequence=CCCTCA;
Pf3D7_13_v3	fimo	nucleotide_motif	1522556	1522561	20.9	+	.	Name=PF3D7_0613800-D2ext_Pf3D7_13_v3+;Alias=;ID=PF3D7_0613800-D2ext-10-Pf3D7_13_v3;pvalue=0.00811;sequence=CTCATG;
Pf3D7_13_v3	fimo	nucleotide_motif	1522558	1522563	20.9	-	.	Name=PF3D7_0613800-D2ext_Pf3D7_13_v3-;Alias=;ID=PF3D7_0613800-D2ext-11-Pf3D7_13_v3;pvalue=0.00811;sequence=CTCATG;
Pf3D7_13_v3	fimo	nucleotide_motif	1522620	1522625	20.5	-	.	Name=PF3D7_0613800-D2ext_Pf3D7_13_v3-;Alias=;ID=PF3D7_0613800-D2ext-12-Pf3D7_13_v3;pvalue=0.00893;sequence=ACATAG;
Pf3D7_13_v3	fimo	nucleotide_motif	1524116	1524121	31.1	-	.	Name=PF3D7_0613800-D2ext_Pf3D7_13_v3-;Alias=;ID=PF3D7_0613800-D2ext-1-Pf3D7_13_v3;pvalue=0.000782;sequence=CTGTAG;
Pf3D7_13_v3	fimo	nucleotide_motif	1524175	1524180	30.7	+	.	Name=PF3D7_0613800-D2ext_Pf3D7_13_v3+;Alias=;ID=PF3D7_0613800-D2ext-2-Pf3D7_13_v3;pvalue=0.00086;sequence=CACTCG;
Pf3D7_13_v3	fimo	nucleotide_motif	1524928	1524933	26.5	+	.	Name=PF3D7_0613800-D2ext_Pf3D7_13_v3+;Alias=;ID=PF3D7_0613800-D2ext-3-Pf3D7_13_v3;pvalue=0.00223;sequence=CACTAT;
Pf3D7_13_v3	fimo	nucleotide_motif	1524930	1524935	26.5	-	.	Name=PF3D7_0613800-D2ext_Pf3D7_13_v3-;Alias=;ID=PF3D7_0613800-D2ext-4-Pf3D7_13_v3;pvalue=0.00223;sequence=CAATAG;
Pf3D7_13_v3	fimo	nucleotide_motif	1524992	1524997	26.5	-	.	Name=PF3D7_0613800-D2ext_Pf3D7_13_v3-;Alias=;ID=PF3D7_0613800-D2ext-5-Pf3D7_13_v3;pvalue=0.00223;sequence=CACTAT;
Pf3D7_13_v3	fimo	nucleotide_motif	1524110	1524115	26.2	-	.	Name=PF3D7_0613800-D2ext_Pf3D7_13_v3-;Alias=;ID=PF3D7_0613800-D2ext-6-Pf3D7_13_v3;pvalue=0.00241;sequence=CTGTCG;
Pf3D7_13_v3	fimo	nucleotide_motif	1524116	1524121	25.7	+	.	Name=PF3D7_0613800-D2ext_Pf3D7_13_v3+;Alias=;ID=PF3D7_0613800-D2ext-7-Pf3D7_13_v3;pvalue=0.00268;sequence=CTACAG;
Pf3D7_13_v3	fimo	nucleotide_motif	1524392	1524397	25.7	+	.	Name=PF3D7_0613800-D2ext_Pf3D7_13_v3+;Alias=;ID=PF3D7_0613800-D2ext-8-Pf3D7_13_v3;pvalue=0.00268;sequence=CTCTGT;
Pf3D7_13_v3	fimo	nucleotide_motif	1524155	1524160	25.6	+	.	Name=PF3D7_0613800-D2ext_Pf3D7_13_v3+;Alias=;ID=PF3D7_0613800-D2ext-9-Pf3D7_13_v3;pvalue=0.00275;sequence=TTCGAG;
Pf3D7_13_v3	fimo	nucleotide_motif	1524155	1524160	25.4	-	.	Name=PF3D7_0613800-D2ext_Pf3D7_13_v3-;Alias=;ID=PF3D7_0613800-D2ext-10-Pf3D7_13_v3;pvalue=0.00287;sequence=CTCGAA;
Pf3D7_13_v3	fimo	nucleotide_motif	1524144	1524149	25.2	+	.	Name=PF3D7_0613800-D2ext_Pf3D7_13_v3+;Alias=;ID=PF3D7_0613800-D2ext-11-Pf3D7_13_v3;pvalue=0.00304;sequence=GCCCAG;
Pf3D7_13_v3	fimo	nucleotide_motif	1524935	1524940	24.2	+	.	Name=PF3D7_0613800-D2ext_Pf3D7_13_v3+;Alias=;ID=PF3D7_0613800-D2ext-12-Pf3D7_13_v3;pvalue=0.00377;sequence=GTCTAT;
Pf3D7_13_v3	fimo	nucleotide_motif	1524139	1524144	24.1	-	.	Name=PF3D7_0613800-D2ext_Pf3D7_13_v3-;Alias=;ID=PF3D7_0613800-D2ext-13-Pf3D7_13_v3;pvalue=0.00384;sequence=CTCTGC;
Pf3D7_13_v3	fimo	nucleotide_motif	1524692	1524697	24.1	-	.	Name=PF3D7_0613800-D2ext_Pf3D7_13_v3-;Alias=;ID=PF3D7_0613800-D2ext-14-Pf3D7_13_v3;pvalue=0.0039;sequence=GTCTTG;
Pf3D7_13_v3	fimo	nucleotide_motif	1524990	1524995	22.2	+	.	Name=PF3D7_0613800-D2ext_Pf3D7_13_v3+;Alias=;ID=PF3D7_0613800-D2ext-15-Pf3D7_13_v3;pvalue=0.00598;sequence=ATATAG;
Pf3D7_13_v3	fimo	nucleotide_motif	1524177	1524182	22	-	.	Name=PF3D7_0613800-D2ext_Pf3D7_13_v3-;Alias=;ID=PF3D7_0613800-D2ext-16-Pf3D7_13_v3;pvalue=0.00634;sequence=TCCGAG;
Pf3D7_13_v3	fimo	nucleotide_motif	1524945	1524950	22	-	.	Name=PF3D7_0613800-D2ext_Pf3D7_13_v3-;Alias=;ID=PF3D7_0613800-D2ext-17-Pf3D7_13_v3;pvalue=0.00636;sequence=CCCGAA;
Pf3D7_13_v3	fimo	nucleotide_motif	1524990	1524995	21.3	-	.	Name=PF3D7_0613800-D2ext_Pf3D7_13_v3-;Alias=;ID=PF3D7_0613800-D2ext-18-Pf3D7_13_v3;pvalue=0.00739;sequence=CTATAT;
Pf3D7_13_v3	fimo	nucleotide_motif	1524597	1524602	20.9	+	.	Name=PF3D7_0613800-D2ext_Pf3D7_13_v3+;Alias=;ID=PF3D7_0613800-D2ext-19-Pf3D7_13_v3;pvalue=0.00808;sequence=CTCAAT;
Pf3D7_13_v3	fimo	nucleotide_motif	1524930	1524935	20.9	+	.	Name=PF3D7_0613800-D2ext_Pf3D7_13_v3+;Alias=;ID=PF3D7_0613800-D2ext-20-Pf3D7_13_v3;pvalue=0.00808;sequence=CTATTG;
Pf3D7_13_v3	fimo	nucleotide_motif	1524649	1524654	20.7	+	.	Name=PF3D7_0613800-D2ext_Pf3D7_13_v3+;Alias=;ID=PF3D7_0613800-D2ext-21-Pf3D7_13_v3;pvalue=0.00858;sequence=ATGTAG;
Pf3D7_13_v3	fimo	nucleotide_motif	1525038	1525043	20.2	+	.	Name=PF3D7_0613800-D2ext_Pf3D7_13_v3+;Alias=;ID=PF3D7_0613800-D2ext-22-Pf3D7_13_v3;pvalue=0.00961;sequence=CTCTTC;
Pf3D7_13_v3	fimo	nucleotide_motif	1524782	1524787	20.1	+	.	Name=PF3D7_0613800-D2ext_Pf3D7_13_v3+;Alias=;ID=PF3D7_0613800-D2ext-23-Pf3D7_13_v3;pvalue=0.00979;sequence=CCATAT;
Pf3D7_13_v3	fimo	nucleotide_motif	1524816	1524821	20.1	-	.	Name=PF3D7_0613800-D2ext_Pf3D7_13_v3-;Alias=;ID=PF3D7_0613800-D2ext-24-Pf3D7_13_v3;pvalue=0.00979;sequence=CCATAT;
Pf3D7_13_v3	fimo	nucleotide_motif	1524631	1524636	20	-	.	Name=PF3D7_0613800-D2ext_Pf3D7_13_v3-;Alias=;ID=PF3D7_0613800-D2ext-25-Pf3D7_13_v3;pvalue=0.0099;sequence=CCATTG;
Pf3D7_13_v3	fimo	nucleotide_motif	1524157	1524162	20	-	.	Name=PF3D7_0613800-D2ext_Pf3D7_13_v3-;Alias=;ID=PF3D7_0613800-D2ext-26-Pf3D7_13_v3;pvalue=0.00992;sequence=GACTCG;
Pf3D7_13_v3	fimo	nucleotide_motif	1532305	1532310	22.2	+	.	Name=PF3D7_0613800-D2ext_Pf3D7_13_v3+;Alias=;ID=PF3D7_0613800-D2ext-1-Pf3D7_13_v3;pvalue=0.00598;sequence=ATATAG;
Pf3D7_13_v3	fimo	nucleotide_motif	1532307	1532312	22.2	-	.	Name=PF3D7_0613800-D2ext_Pf3D7_13_v3-;Alias=;ID=PF3D7_0613800-D2ext-2-Pf3D7_13_v3;pvalue=0.00598;sequence=ATCTAT;
Pf3D7_13_v3	fimo	nucleotide_motif	1532591	1532596	22.2	+	.	Name=PF3D7_0613800-D2ext_Pf3D7_13_v3+;Alias=;ID=PF3D7_0613800-D2ext-3-Pf3D7_13_v3;pvalue=0.00598;sequence=ATCTAT;
Pf3D7_13_v3	fimo	nucleotide_motif	1532593	1532598	22.2	-	.	Name=PF3D7_0613800-D2ext_Pf3D7_13_v3-;Alias=;ID=PF3D7_0613800-D2ext-4-Pf3D7_13_v3;pvalue=0.00598;sequence=ATATAG;
Pf3D7_13_v3	fimo	nucleotide_motif	1532305	1532310	21.3	-	.	Name=PF3D7_0613800-D2ext_Pf3D7_13_v3-;Alias=;ID=PF3D7_0613800-D2ext-5-Pf3D7_13_v3;pvalue=0.00739;sequence=CTATAT;
Pf3D7_13_v3	fimo	nucleotide_motif	1532593	1532598	21.3	+	.	Name=PF3D7_0613800-D2ext_Pf3D7_13_v3+;Alias=;ID=PF3D7_0613800-D2ext-6-Pf3D7_13_v3;pvalue=0.00739;sequence=CTATAT;
Pf3D7_13_v3	fimo	nucleotide_motif	1532190	1532195	20.9	+	.	Name=PF3D7_0613800-D2ext_Pf3D7_13_v3+;Alias=;ID=PF3D7_0613800-D2ext-7-Pf3D7_13_v3;pvalue=0.00808;sequence=CTCTTT;
Pf3D7_13_v3	fimo	nucleotide_motif	1532548	1532553	20.9	-	.	Name=PF3D7_0613800-D2ext_Pf3D7_13_v3-;Alias=;ID=PF3D7_0613800-D2ext-8-Pf3D7_13_v3;pvalue=0.00808;sequence=CTCTTT;
Pf3D7_13_v3	fimo	nucleotide_motif	1532566	1532571	20.9	-	.	Name=PF3D7_0613800-D2ext_Pf3D7_13_v3-;Alias=;ID=PF3D7_0613800-D2ext-9-Pf3D7_13_v3;pvalue=0.00808;sequence=CTCTTT;
Pf3D7_13_v3	fimo	nucleotide_motif	1532692	1532697	20.9	-	.	Name=PF3D7_0613800-D2ext_Pf3D7_13_v3-;Alias=;ID=PF3D7_0613800-D2ext-10-Pf3D7_13_v3;pvalue=0.00808;sequence=CTCTTT;
Pf3D7_13_v3	fimo	nucleotide_motif	1532182	1532187	20.2	-	.	Name=PF3D7_0613800-D2ext_Pf3D7_13_v3-;Alias=;ID=PF3D7_0613800-D2ext-11-Pf3D7_13_v3;pvalue=0.00961;sequence=CTGTTG;
Pf3D7_13_v3	fimo	nucleotide_motif	1532510	1532515	20.2	-	.	Name=PF3D7_0613800-D2ext_Pf3D7_13_v3-;Alias=;ID=PF3D7_0613800-D2ext-12-Pf3D7_13_v3;pvalue=0.00961;sequence=CTCTTC;
Pf3D7_13_v3	fimo	nucleotide_motif	1531787	1531792	20.1	-	.	Name=PF3D7_0613800-D2ext_Pf3D7_13_v3-;Alias=;ID=PF3D7_0613800-D2ext-13-Pf3D7_13_v3;pvalue=0.00979;sequence=CCATAT;
Pf3D7_13_v3	fimo	nucleotide_motif	1532479	1532484	20.1	-	.	Name=PF3D7_0613800-D2ext_Pf3D7_13_v3-;Alias=;ID=PF3D7_0613800-D2ext-14-Pf3D7_13_v3;pvalue=0.00979;sequence=CCATAT;
Pf3D7_13_v3	fimo	nucleotide_motif	1531911	1531916	20	+	.	Name=PF3D7_0613800-D2ext_Pf3D7_13_v3+;Alias=;ID=PF3D7_0613800-D2ext-15-Pf3D7_13_v3;pvalue=0.0099;sequence=CCCTTT;
Pf3D7_13_v3	fimo	nucleotide_motif	1532014	1532019	20	+	.	Name=PF3D7_0613800-D2ext_Pf3D7_13_v3+;Alias=;ID=PF3D7_0613800-D2ext-16-Pf3D7_13_v3;pvalue=0.0099;sequence=CCCTTT;
Pf3D7_13_v3	fimo	nucleotide_motif	1533796	1533801	39.3	-	.	Name=PF3D7_0613800-D2ext_Pf3D7_13_v3-;Alias=;ID=PF3D7_0613800-D2ext-1-Pf3D7_13_v3;pvalue=0.000116;sequence=GTCTAG;
Pf3D7_13_v3	fimo	nucleotide_motif	1533794	1533799	28.5	+	.	Name=PF3D7_0613800-D2ext_Pf3D7_13_v3+;Alias=;ID=PF3D7_0613800-D2ext-2-Pf3D7_13_v3;pvalue=0.00142;sequence=TCCTAG;
Pf3D7_13_v3	fimo	nucleotide_motif	1532870	1532875	24.2	+	.	Name=PF3D7_0613800-D2ext_Pf3D7_13_v3+;Alias=;ID=PF3D7_0613800-D2ext-3-Pf3D7_13_v3;pvalue=0.00377;sequence=GTATAG;
Pf3D7_13_v3	fimo	nucleotide_motif	1533271	1533276	22.2	+	.	Name=PF3D7_0613800-D2ext_Pf3D7_13_v3+;Alias=;ID=PF3D7_0613800-D2ext-4-Pf3D7_13_v3;pvalue=0.00598;sequence=ATATAG;
Pf3D7_13_v3	fimo	nucleotide_motif	1533571	1533576	22.2	-	.	Name=PF3D7_0613800-D2ext_Pf3D7_13_v3-;Alias=;ID=PF3D7_0613800-D2ext-5-Pf3D7_13_v3;pvalue=0.00598;sequence=ATCTAT;
Pf3D7_13_v3	fimo	nucleotide_motif	1533271	1533276	21.3	-	.	Name=PF3D7_0613800-D2ext_Pf3D7_13_v3-;Alias=;ID=PF3D7_0613800-D2ext-6-Pf3D7_13_v3;pvalue=0.00739;sequence=CTATAT;
Pf3D7_13_v3	fimo	nucleotide_motif	1533382	1533387	20.9	-	.	Name=PF3D7_0613800-D2ext_Pf3D7_13_v3-;Alias=;ID=PF3D7_0613800-D2ext-7-Pf3D7_13_v3;pvalue=0.00808;sequence=CTCTTT;
Pf3D7_13_v3	fimo	nucleotide_motif	1533634	1533639	20.9	+	.	Name=PF3D7_0613800-D2ext_Pf3D7_13_v3+;Alias=;ID=PF3D7_0613800-D2ext-8-Pf3D7_13_v3;pvalue=0.00808;sequence=CTCTTT;
Pf3D7_13_v3	fimo	nucleotide_motif	1533082	1533087	20.9	+	.	Name=PF3D7_0613800-D2ext_Pf3D7_13_v3+;Alias=;ID=PF3D7_0613800-D2ext-9-Pf3D7_13_v3;pvalue=0.00811;sequence=CTCATG;
Pf3D7_13_v3	fimo	nucleotide_motif	1533192	1533197	20.9	-	.	Name=PF3D7_0613800-D2ext_Pf3D7_13_v3-;Alias=;ID=PF3D7_0613800-D2ext-10-Pf3D7_13_v3;pvalue=0.00817;sequence=GTGTAG;
Pf3D7_13_v3	fimo	nucleotide_motif	1533055	1533060	20.5	-	.	Name=PF3D7_0613800-D2ext_Pf3D7_13_v3-;Alias=;ID=PF3D7_0613800-D2ext-11-Pf3D7_13_v3;pvalue=0.00898;sequence=ACCTTG;
Pf3D7_13_v3	fimo	nucleotide_motif	1532870	1532875	20.2	-	.	Name=PF3D7_0613800-D2ext_Pf3D7_13_v3-;Alias=;ID=PF3D7_0613800-D2ext-12-Pf3D7_13_v3;pvalue=0.0095;sequence=CTATAC;
Pf3D7_13_v3	fimo	nucleotide_motif	1533544	1533549	20.2	-	.	Name=PF3D7_0613800-D2ext_Pf3D7_13_v3-;Alias=;ID=PF3D7_0613800-D2ext-13-Pf3D7_13_v3;pvalue=0.0095;sequence=CTGTAT;
Pf3D7_13_v3	fimo	nucleotide_motif	1535098	1535103	45.4	-	.	Name=PF3D7_0613800-D2ext_Pf3D7_13_v3-;Alias=;ID=PF3D7_0613800-D2ext-1-Pf3D7_13_v3;pvalue=2.87e-05;sequence=CTCTAG;
Pf3D7_13_v3	fimo	nucleotide_motif	1535162	1535167	35.4	-	.	Name=PF3D7_0613800-D2ext_Pf3D7_13_v3-;Alias=;ID=PF3D7_0613800-D2ext-2-Pf3D7_13_v3;pvalue=0.00029;sequence=ATCTAG;
Pf3D7_13_v3	fimo	nucleotide_motif	1535129	1535134	31.1	+	.	Name=PF3D7_0613800-D2ext_Pf3D7_13_v3+;Alias=;ID=PF3D7_0613800-D2ext-3-Pf3D7_13_v3;pvalue=0.000782;sequence=CTCTAC;
Pf3D7_13_v3	fimo	nucleotide_motif	1535515	1535520	30.7	+	.	Name=PF3D7_0613800-D2ext_Pf3D7_13_v3+;Alias=;ID=PF3D7_0613800-D2ext-4-Pf3D7_13_v3;pvalue=0.000849;sequence=CCCAAG;
Pf3D7_13_v3	fimo	nucleotide_motif	1534876	1534881	28.6	+	.	Name=PF3D7_0613800-D2ext_Pf3D7_13_v3+;Alias=;ID=PF3D7_0613800-D2ext-5-Pf3D7_13_v3;pvalue=0.00139;sequence=CTTTAG;
Pf3D7_13_v3	fimo	nucleotide_motif	1535098	1535103	27.7	+	.	Name=PF3D7_0613800-D2ext_Pf3D7_13_v3+;Alias=;ID=PF3D7_0613800-D2ext-6-Pf3D7_13_v3;pvalue=0.0017;sequence=CTAGAG;
Pf3D7_13_v3	fimo	nucleotide_motif	1535362	1535367	27.7	+	.	Name=PF3D7_0613800-D2ext_Pf3D7_13_v3+;Alias=;ID=PF3D7_0613800-D2ext-7-Pf3D7_13_v3;pvalue=0.0017;sequence=CTCTCT;
Pf3D7_13_v3	fimo	nucleotide_motif	1535096	1535101	27.3	+	.	Name=PF3D7_0613800-D2ext_Pf3D7_13_v3+;Alias=;ID=PF3D7_0613800-D2ext-8-Pf3D7_13_v3;pvalue=0.00188;sequence=AACTAG;
Pf3D7_13_v3	fimo	nucleotide_motif	1535364	1535369	25.4	+	.	Name=PF3D7_0613800-D2ext_Pf3D7_13_v3+;Alias=;ID=PF3D7_0613800-D2ext-9-Pf3D7_13_v3;pvalue=0.00287;sequence=CTCTCA;
Pf3D7_13_v3	fimo	nucleotide_motif	1534967	1534972	25.2	+	.	Name=PF3D7_0613800-D2ext_Pf3D7_13_v3+;Alias=;ID=PF3D7_0613800-D2ext-10-Pf3D7_13_v3;pvalue=0.00304;sequence=TACTAG;
Pf3D7_13_v3	fimo	nucleotide_motif	1534969	1534974	25.2	-	.	Name=PF3D7_0613800-D2ext_Pf3D7_13_v3-;Alias=;ID=PF3D7_0613800-D2ext-11-Pf3D7_13_v3;pvalue=0.00304;sequence=TACTAG;
Pf3D7_13_v3	fimo	nucleotide_motif	1535160	1535165	25.2	+	.	Name=PF3D7_0613800-D2ext_Pf3D7_13_v3+;Alias=;ID=PF3D7_0613800-D2ext-12-Pf3D7_13_v3;pvalue=0.00304;sequence=TACTAG;
Pf3D7_13_v3	fimo	nucleotide_motif	1535053	1535058	24.7	-	.	Name=PF3D7_0613800-D2ext_Pf3D7_13_v3-;Alias=;ID=PF3D7_0613800-D2ext-13-Pf3D7_13_v3;pvalue=0.00338;sequence=CATTAG;
Pf3D7_13_v3	fimo	nucleotide_motif	1535206	1535211	24.7	+	.	Name=PF3D7_0613800-D2ext_Pf3D7_13_v3+;Alias=;ID=PF3D7_0613800-D2ext-14-Pf3D7_13_v3;pvalue=0.00339;sequence=ACCCAG;
Pf3D7_13_v3	fimo	nucleotide_motif	1535208	1535213	24.7	-	.	Name=PF3D7_0613800-D2ext_Pf3D7_13_v3-;Alias=;ID=PF3D7_0613800-D2ext-15-Pf3D7_13_v3;pvalue=0.00339;sequence=ACCTGG;
Pf3D7_13_v3	fimo	nucleotide_motif	1534861	1534866	24.2	+	.	Name=PF3D7_0613800-D2ext_Pf3D7_13_v3+;Alias=;ID=PF3D7_0613800-D2ext-16-Pf3D7_13_v3;pvalue=0.00377;sequence=GTATAG;
Pf3D7_13_v3	fimo	nucleotide_motif	1534975	1534980	24.2	+	.	Name=PF3D7_0613800-D2ext_Pf3D7_13_v3+;Alias=;ID=PF3D7_0613800-D2ext-17-Pf3D7_13_v3;pvalue=0.00377;sequence=GTATAG;
Pf3D7_13_v3	fimo	nucleotide_motif	1534643	1534648	24.1	+	.	Name=PF3D7_0613800-D2ext_Pf3D7_13_v3+;Alias=;ID=PF3D7_0613800-D2ext-18-Pf3D7_13_v3;pvalue=0.00392;sequence=CCATGG;
Pf3D7_13_v3	fimo	nucleotide_motif	1534643	1534648	24.1	-	.	Name=PF3D7_0613800-D2ext_Pf3D7_13_v3-;Alias=;ID=PF3D7_0613800-D2ext-19-Pf3D7_13_v3;pvalue=0.00392;sequence=CCATGG;
Pf3D7_13_v3	fimo	nucleotide_motif	1534728	1534733	24.1	-	.	Name=PF3D7_0613800-D2ext_Pf3D7_13_v3-;Alias=;ID=PF3D7_0613800-D2ext-20-Pf3D7_13_v3;pvalue=0.00392;sequence=CCCTGT;
Pf3D7_13_v3	fimo	nucleotide_motif	1535170	1535175	24.1	-	.	Name=PF3D7_0613800-D2ext_Pf3D7_13_v3-;Alias=;ID=PF3D7_0613800-D2ext-21-Pf3D7_13_v3;pvalue=0.00392;sequence=CCCCAT;
Pf3D7_13_v3	fimo	nucleotide_motif	1534863	1534868	22.2	-	.	Name=PF3D7_0613800-D2ext_Pf3D7_13_v3-;Alias=;ID=PF3D7_0613800-D2ext-22-Pf3D7_13_v3;pvalue=0.00598;sequence=ATCTAT;
Pf3D7_13_v3	fimo	nucleotide_motif	1535154	1535159	22.2	-	.	Name=PF3D7_0613800-D2ext_Pf3D7_13_v3-;Alias=;ID=PF3D7_0613800-D2ext-23-Pf3D7_13_v3;pvalue=0.00598;sequence=ATCTAT;
Pf3D7_13_v3	fimo	nucleotide_motif	1535207	1535212	22.2	+	.	Name=PF3D7_0613800-D2ext_Pf3D7_13_v3+;Alias=;ID=PF3D7_0613800-D2ext-24-Pf3D7_13_v3;pvalue=0.00599;sequence=CCCAGG;
Pf3D7_13_v3	fimo	nucleotide_motif	1535119	1535124	22	+	.	Name=PF3D7_0613800-D2ext_Pf3D7_13_v3+;Alias=;ID=PF3D7_0613800-D2ext-25-Pf3D7_13_v3;pvalue=0.00633;sequence=ATCAAG;
Pf3D7_13_v3	fimo	nucleotide_motif	1535146	1535151	22	+	.	Name=PF3D7_0613800-D2ext_Pf3D7_13_v3+;Alias=;ID=PF3D7_0613800-D2ext-26-Pf3D7_13_v3;pvalue=0.00636;sequence=CCTTCG;
Pf3D7_13_v3	fimo	nucleotide_motif	1534876	1534881	20.9	-	.	Name=PF3D7_0613800-D2ext_Pf3D7_13_v3-;Alias=;ID=PF3D7_0613800-D2ext-27-Pf3D7_13_v3;pvalue=0.00808;sequence=CTAAAG;
Pf3D7_13_v3	fimo	nucleotide_motif	1535346	1535351	20.9	+	.	Name=PF3D7_0613800-D2ext_Pf3D7_13_v3+;Alias=;ID=PF3D7_0613800-D2ext-28-Pf3D7_13_v3;pvalue=0.00808;sequence=CTCTTT;
Pf3D7_13_v3	fimo	nucleotide_motif	1534977	1534982	20.5	-	.	Name=PF3D7_0613800-D2ext_Pf3D7_13_v3-;Alias=;ID=PF3D7_0613800-D2ext-29-Pf3D7_13_v3;pvalue=0.00893;sequence=ACCTAT;
Pf3D7_13_v3	fimo	nucleotide_motif	1535004	1535009	20.4	-	.	Name=PF3D7_0613800-D2ext_Pf3D7_13_v3-;Alias=;ID=PF3D7_0613800-D2ext-30-Pf3D7_13_v3;pvalue=0.00904;sequence=TTCTGG;
Pf3D7_13_v3	fimo	nucleotide_motif	1534780	1534785	20.2	-	.	Name=PF3D7_0613800-D2ext_Pf3D7_13_v3-;Alias=;ID=PF3D7_0613800-D2ext-31-Pf3D7_13_v3;pvalue=0.0095;sequence=CTGTAT;
Pf3D7_13_v3	fimo	nucleotide_motif	1534861	1534866	20.2	-	.	Name=PF3D7_0613800-D2ext_Pf3D7_13_v3-;Alias=;ID=PF3D7_0613800-D2ext-32-Pf3D7_13_v3;pvalue=0.0095;sequence=CTATAC;
Pf3D7_13_v3	fimo	nucleotide_motif	1534975	1534980	20.2	-	.	Name=PF3D7_0613800-D2ext_Pf3D7_13_v3-;Alias=;ID=PF3D7_0613800-D2ext-33-Pf3D7_13_v3;pvalue=0.0095;sequence=CTATAC;
Pf3D7_13_v3	fimo	nucleotide_motif	1535111	1535116	20.2	+	.	Name=PF3D7_0613800-D2ext_Pf3D7_13_v3+;Alias=;ID=PF3D7_0613800-D2ext-34-Pf3D7_13_v3;pvalue=0.00961;sequence=CTCAAC;
Pf3D7_13_v3	fimo	nucleotide_motif	1534630	1534635	20.1	-	.	Name=PF3D7_0613800-D2ext_Pf3D7_13_v3-;Alias=;ID=PF3D7_0613800-D2ext-35-Pf3D7_13_v3;pvalue=0.00979;sequence=CCATAT;
Pf3D7_13_v3	fimo	nucleotide_motif	1534822	1534827	20.1	-	.	Name=PF3D7_0613800-D2ext_Pf3D7_13_v3-;Alias=;ID=PF3D7_0613800-D2ext-36-Pf3D7_13_v3;pvalue=0.00979;sequence=CCATAT;
Pf3D7_13_v3	fimo	nucleotide_motif	1534843	1534848	20.1	-	.	Name=PF3D7_0613800-D2ext_Pf3D7_13_v3-;Alias=;ID=PF3D7_0613800-D2ext-37-Pf3D7_13_v3;pvalue=0.00979;sequence=CCATAT;
Pf3D7_13_v3	fimo	nucleotide_motif	1540115	1540120	32	+	.	Name=PF3D7_0613800-D2ext_Pf3D7_13_v3+;Alias=;ID=PF3D7_0613800-D2ext-1-Pf3D7_13_v3;pvalue=0.000634;sequence=CTCTAT;
Pf3D7_13_v3	fimo	nucleotide_motif	1540117	1540122	32	+	.	Name=PF3D7_0613800-D2ext_Pf3D7_13_v3+;Alias=;ID=PF3D7_0613800-D2ext-2-Pf3D7_13_v3;pvalue=0.000634;sequence=CTATAG;
Pf3D7_13_v3	fimo	nucleotide_motif	1540117	1540122	32	-	.	Name=PF3D7_0613800-D2ext_Pf3D7_13_v3-;Alias=;ID=PF3D7_0613800-D2ext-3-Pf3D7_13_v3;pvalue=0.000634;sequence=CTATAG;
Pf3D7_13_v3	fimo	nucleotide_motif	1539732	1539737	31.6	+	.	Name=PF3D7_0613800-D2ext_Pf3D7_13_v3+;Alias=;ID=PF3D7_0613800-D2ext-4-Pf3D7_13_v3;pvalue=0.000691;sequence=CTCAAG;
Pf3D7_13_v3	fimo	nucleotide_motif	1540332	1540337	30.7	+	.	Name=PF3D7_0613800-D2ext_Pf3D7_13_v3+;Alias=;ID=PF3D7_0613800-D2ext-5-Pf3D7_13_v3;pvalue=0.000849;sequence=CCCTTG;
Pf3D7_13_v3	fimo	nucleotide_motif	1539711	1539716	28.3	-	.	Name=PF3D7_0613800-D2ext_Pf3D7_13_v3-;Alias=;ID=PF3D7_0613800-D2ext-6-Pf3D7_13_v3;pvalue=0.00147;sequence=CCCTAA;
Pf3D7_13_v3	fimo	nucleotide_motif	1540113	1540118	27.7	+	.	Name=PF3D7_0613800-D2ext_Pf3D7_13_v3+;Alias=;ID=PF3D7_0613800-D2ext-7-Pf3D7_13_v3;pvalue=0.0017;sequence=CTCTCT;
Pf3D7_13_v3	fimo	nucleotide_motif	1540301	1540306	27.7	-	.	Name=PF3D7_0613800-D2ext_Pf3D7_13_v3-;Alias=;ID=PF3D7_0613800-D2ext-8-Pf3D7_13_v3;pvalue=0.0017;sequence=CTCTCT;
Pf3D7_13_v3	fimo	nucleotide_motif	1540190	1540195	27.7	-	.	Name=PF3D7_0613800-D2ext_Pf3D7_13_v3-;Alias=;ID=PF3D7_0613800-D2ext-9-Pf3D7_13_v3;pvalue=0.00171;sequence=CTCACG;
Pf3D7_13_v3	fimo	nucleotide_motif	1540283	1540288	26.2	-	.	Name=PF3D7_0613800-D2ext_Pf3D7_13_v3-;Alias=;ID=PF3D7_0613800-D2ext-10-Pf3D7_13_v3;pvalue=0.00241;sequence=CTCTCC;
Pf3D7_13_v3	fimo	nucleotide_motif	1539614	1539619	25.7	-	.	Name=PF3D7_0613800-D2ext_Pf3D7_13_v3-;Alias=;ID=PF3D7_0613800-D2ext-11-Pf3D7_13_v3;pvalue=0.00268;sequence=CTCTGT;
Pf3D7_13_v3	fimo	nucleotide_motif	1539732	1539737	25.4	-	.	Name=PF3D7_0613800-D2ext_Pf3D7_13_v3-;Alias=;ID=PF3D7_0613800-D2ext-12-Pf3D7_13_v3;pvalue=0.00287;sequence=CTTGAG;
Pf3D7_13_v3	fimo	nucleotide_motif	1539663	1539668	24.2	-	.	Name=PF3D7_0613800-D2ext_Pf3D7_13_v3-;Alias=;ID=PF3D7_0613800-D2ext-13-Pf3D7_13_v3;pvalue=0.00377;sequence=GTCTAT;
Pf3D7_13_v3	fimo	nucleotide_motif	1540185	1540190	24.2	-	.	Name=PF3D7_0613800-D2ext_Pf3D7_13_v3-;Alias=;ID=PF3D7_0613800-D2ext-14-Pf3D7_13_v3;pvalue=0.00377;sequence=GTCTAT;
Pf3D7_13_v3	fimo	nucleotide_motif	1539564	1539569	24.2	+	.	Name=PF3D7_0613800-D2ext_Pf3D7_13_v3+;Alias=;ID=PF3D7_0613800-D2ext-15-Pf3D7_13_v3;pvalue=0.00382;sequence=CGTTAG;
Pf3D7_13_v3	fimo	nucleotide_motif	1539734	1539739	24.1	-	.	Name=PF3D7_0613800-D2ext_Pf3D7_13_v3-;Alias=;ID=PF3D7_0613800-D2ext-16-Pf3D7_13_v3;pvalue=0.0039;sequence=GTCTTG;
Pf3D7_13_v3	fimo	nucleotide_motif	1540024	1540029	20.9	+	.	Name=PF3D7_0613800-D2ext_Pf3D7_13_v3+;Alias=;ID=PF3D7_0613800-D2ext-17-Pf3D7_13_v3;pvalue=0.00808;sequence=CTCTTT;
Pf3D7_13_v3	fimo	nucleotide_motif	1540299	1540304	20.9	-	.	Name=PF3D7_0613800-D2ext_Pf3D7_13_v3-;Alias=;ID=PF3D7_0613800-D2ext-18-Pf3D7_13_v3;pvalue=0.00808;sequence=CTCTTT;
Pf3D7_13_v3	fimo	nucleotide_motif	1540183	1540188	20.5	+	.	Name=PF3D7_0613800-D2ext_Pf3D7_13_v3+;Alias=;ID=PF3D7_0613800-D2ext-19-Pf3D7_13_v3;pvalue=0.00893;sequence=ACATAG;
Pf3D7_13_v3	fimo	nucleotide_motif	1540485	1540490	20.2	+	.	Name=PF3D7_0613800-D2ext_Pf3D7_13_v3+;Alias=;ID=PF3D7_0613800-D2ext-20-Pf3D7_13_v3;pvalue=0.00961;sequence=CTCTTC;
Pf3D7_13_v3	fimo	nucleotide_motif	1547854	1547859	32	+	.	Name=PF3D7_0613800-D2ext_Pf3D7_13_v3+;Alias=;ID=PF3D7_0613800-D2ext-1-Pf3D7_13_v3;pvalue=0.000634;sequence=CTCTAT;
Pf3D7_13_v3	fimo	nucleotide_motif	1548250	1548255	32	-	.	Name=PF3D7_0613800-D2ext_Pf3D7_13_v3-;Alias=;ID=PF3D7_0613800-D2ext-2-Pf3D7_13_v3;pvalue=0.000634;sequence=CTCTAT;
Pf3D7_13_v3	fimo	nucleotide_motif	1547909	1547914	22.2	-	.	Name=PF3D7_0613800-D2ext_Pf3D7_13_v3-;Alias=;ID=PF3D7_0613800-D2ext-3-Pf3D7_13_v3;pvalue=0.00598;sequence=ATATAG;
Pf3D7_13_v3	fimo	nucleotide_motif	1548118	1548123	22.2	+	.	Name=PF3D7_0613800-D2ext_Pf3D7_13_v3+;Alias=;ID=PF3D7_0613800-D2ext-4-Pf3D7_13_v3;pvalue=0.00598;sequence=ATATAG;
Pf3D7_13_v3	fimo	nucleotide_motif	1547909	1547914	21.3	+	.	Name=PF3D7_0613800-D2ext_Pf3D7_13_v3+;Alias=;ID=PF3D7_0613800-D2ext-5-Pf3D7_13_v3;pvalue=0.00739;sequence=CTATAT;
Pf3D7_13_v3	fimo	nucleotide_motif	1548118	1548123	21.3	-	.	Name=PF3D7_0613800-D2ext_Pf3D7_13_v3-;Alias=;ID=PF3D7_0613800-D2ext-6-Pf3D7_13_v3;pvalue=0.00739;sequence=CTATAT;
Pf3D7_13_v3	fimo	nucleotide_motif	1547513	1547518	20.9	+	.	Name=PF3D7_0613800-D2ext_Pf3D7_13_v3+;Alias=;ID=PF3D7_0613800-D2ext-7-Pf3D7_13_v3;pvalue=0.00808;sequence=CTCTTT;
Pf3D7_13_v3	fimo	nucleotide_motif	1548062	1548067	20.9	-	.	Name=PF3D7_0613800-D2ext_Pf3D7_13_v3-;Alias=;ID=PF3D7_0613800-D2ext-8-Pf3D7_13_v3;pvalue=0.00811;sequence=CTCATG;
Pf3D7_13_v3	fimo	nucleotide_motif	1548166	1548171	20.4	+	.	Name=PF3D7_0613800-D2ext_Pf3D7_13_v3+;Alias=;ID=PF3D7_0613800-D2ext-9-Pf3D7_13_v3;pvalue=0.00916;sequence=CTTTGG;
Pf3D7_13_v3	fimo	nucleotide_motif	1548168	1548173	20.4	-	.	Name=PF3D7_0613800-D2ext_Pf3D7_13_v3-;Alias=;ID=PF3D7_0613800-D2ext-10-Pf3D7_13_v3;pvalue=0.00916;sequence=CTCCAA;
Pf3D7_13_v3	fimo	nucleotide_motif	1547502	1547507	20.2	-	.	Name=PF3D7_0613800-D2ext_Pf3D7_13_v3-;Alias=;ID=PF3D7_0613800-D2ext-11-Pf3D7_13_v3;pvalue=0.0095;sequence=CTGTAT;
Pf3D7_13_v3	fimo	nucleotide_motif	1547872	1547877	20.1	+	.	Name=PF3D7_0613800-D2ext_Pf3D7_13_v3+;Alias=;ID=PF3D7_0613800-D2ext-12-Pf3D7_13_v3;pvalue=0.00979;sequence=CCATAT;
Pf3D7_13_v3	fimo	nucleotide_motif	1548166	1548171	20	-	.	Name=PF3D7_0613800-D2ext_Pf3D7_13_v3-;Alias=;ID=PF3D7_0613800-D2ext-13-Pf3D7_13_v3;pvalue=0.0099;sequence=CCAAAG;
Pf3D7_13_v3	fimo	nucleotide_motif	1547838	1547843	20	+	.	Name=PF3D7_0613800-D2ext_Pf3D7_13_v3+;Alias=;ID=PF3D7_0613800-D2ext-14-Pf3D7_13_v3;pvalue=0.01;sequence=AACGAG;
Pf3D7_13_v3	fimo	nucleotide_motif	1547840	1547845	20	-	.	Name=PF3D7_0613800-D2ext_Pf3D7_13_v3-;Alias=;ID=PF3D7_0613800-D2ext-15-Pf3D7_13_v3;pvalue=0.01;sequence=AACTCG;
Pf3D7_13_v3	fimo	nucleotide_motif	1547189	1547194	40.6	+	.	Name=PF3D7_0613800-D2ext_Pf3D7_13_v3+;Alias=;ID=PF3D7_0613800-D2ext-1-Pf3D7_13_v3;pvalue=8.76e-05;sequence=CTCCAG;
Pf3D7_13_v3	fimo	nucleotide_motif	1546705	1546710	32	+	.	Name=PF3D7_0613800-D2ext_Pf3D7_13_v3+;Alias=;ID=PF3D7_0613800-D2ext-2-Pf3D7_13_v3;pvalue=0.000634;sequence=CTCTAT;
Pf3D7_13_v3	fimo	nucleotide_motif	1546707	1546712	32	+	.	Name=PF3D7_0613800-D2ext_Pf3D7_13_v3+;Alias=;ID=PF3D7_0613800-D2ext-3-Pf3D7_13_v3;pvalue=0.000634;sequence=CTATAG;
Pf3D7_13_v3	fimo	nucleotide_motif	1546707	1546712	32	-	.	Name=PF3D7_0613800-D2ext_Pf3D7_13_v3-;Alias=;ID=PF3D7_0613800-D2ext-4-Pf3D7_13_v3;pvalue=0.000634;sequence=CTATAG;
Pf3D7_13_v3	fimo	nucleotide_motif	1547459	1547464	32	+	.	Name=PF3D7_0613800-D2ext_Pf3D7_13_v3+;Alias=;ID=PF3D7_0613800-D2ext-5-Pf3D7_13_v3;pvalue=0.000634;sequence=CTCTAT;
Pf3D7_13_v3	fimo	nucleotide_motif	1547021	1547026	30.6	+	.	Name=PF3D7_0613800-D2ext_Pf3D7_13_v3+;Alias=;ID=PF3D7_0613800-D2ext-6-Pf3D7_13_v3;pvalue=0.000869;sequence=CCCTAC;
Pf3D7_13_v3	fimo	nucleotide_motif	1547189	1547194	26.2	-	.	Name=PF3D7_0613800-D2ext_Pf3D7_13_v3-;Alias=;ID=PF3D7_0613800-D2ext-7-Pf3D7_13_v3;pvalue=0.00241;sequence=CTGGAG;
Pf3D7_13_v3	fimo	nucleotide_motif	1546745	1546750	22.2	-	.	Name=PF3D7_0613800-D2ext_Pf3D7_13_v3-;Alias=;ID=PF3D7_0613800-D2ext-8-Pf3D7_13_v3;pvalue=0.00598;sequence=ATATAG;
Pf3D7_13_v3	fimo	nucleotide_motif	1546745	1546750	21.3	+	.	Name=PF3D7_0613800-D2ext_Pf3D7_13_v3+;Alias=;ID=PF3D7_0613800-D2ext-9-Pf3D7_13_v3;pvalue=0.00739;sequence=CTATAT;
Pf3D7_13_v3	fimo	nucleotide_motif	1547334	1547339	20.9	+	.	Name=PF3D7_0613800-D2ext_Pf3D7_13_v3+;Alias=;ID=PF3D7_0613800-D2ext-10-Pf3D7_13_v3;pvalue=0.00808;sequence=CTCTTT;
Pf3D7_13_v3	fimo	nucleotide_motif	1546883	1546888	20.1	+	.	Name=PF3D7_0613800-D2ext_Pf3D7_13_v3+;Alias=;ID=PF3D7_0613800-D2ext-11-Pf3D7_13_v3;pvalue=0.00979;sequence=CCATAT;
Pf3D7_13_v3	fimo	nucleotide_motif	1554067	1554072	41.1	-	.	Name=PF3D7_0613800-D2ext_Pf3D7_13_v3-;Alias=;ID=PF3D7_0613800-D2ext-1-Pf3D7_13_v3;pvalue=7.81e-05;sequence=CCCTCG;
Pf3D7_13_v3	fimo	nucleotide_motif	1554073	1554078	27.7	-	.	Name=PF3D7_0613800-D2ext_Pf3D7_13_v3-;Alias=;ID=PF3D7_0613800-D2ext-2-Pf3D7_13_v3;pvalue=0.0017;sequence=CTCTCT;
Pf3D7_13_v3	fimo	nucleotide_motif	1554075	1554080	27.7	-	.	Name=PF3D7_0613800-D2ext_Pf3D7_13_v3-;Alias=;ID=PF3D7_0613800-D2ext-3-Pf3D7_13_v3;pvalue=0.0017;sequence=CTCTCT;
Pf3D7_13_v3	fimo	nucleotide_motif	1554077	1554082	27.7	-	.	Name=PF3D7_0613800-D2ext_Pf3D7_13_v3-;Alias=;ID=PF3D7_0613800-D2ext-4-Pf3D7_13_v3;pvalue=0.0017;sequence=CTCTCT;
Pf3D7_13_v3	fimo	nucleotide_motif	1554065	1554070	26.2	+	.	Name=PF3D7_0613800-D2ext_Pf3D7_13_v3+;Alias=;ID=PF3D7_0613800-D2ext-5-Pf3D7_13_v3;pvalue=0.00239;sequence=ACCGAG;
Pf3D7_13_v3	fimo	nucleotide_motif	1554071	1554076	26.2	-	.	Name=PF3D7_0613800-D2ext_Pf3D7_13_v3-;Alias=;ID=PF3D7_0613800-D2ext-6-Pf3D7_13_v3;pvalue=0.00241;sequence=CTCTCC;
Pf3D7_13_v3	fimo	nucleotide_motif	1554085	1554090	25.9	-	.	Name=PF3D7_0613800-D2ext_Pf3D7_13_v3-;Alias=;ID=PF3D7_0613800-D2ext-7-Pf3D7_13_v3;pvalue=0.00257;sequence=CCCTCC;
Pf3D7_13_v3	fimo	nucleotide_motif	1553837	1553842	25.7	+	.	Name=PF3D7_0613800-D2ext_Pf3D7_13_v3+;Alias=;ID=PF3D7_0613800-D2ext-8-Pf3D7_13_v3;pvalue=0.00268;sequence=CTCCAT;
Pf3D7_13_v3	fimo	nucleotide_motif	1554296	1554301	25.7	+	.	Name=PF3D7_0613800-D2ext_Pf3D7_13_v3+;Alias=;ID=PF3D7_0613800-D2ext-9-Pf3D7_13_v3;pvalue=0.00268;sequence=CTCCAT;
Pf3D7_13_v3	fimo	nucleotide_motif	1554192	1554197	25.6	-	.	Name=PF3D7_0613800-D2ext_Pf3D7_13_v3-;Alias=;ID=PF3D7_0613800-D2ext-10-Pf3D7_13_v3;pvalue=0.00275;sequence=TTCTCG;
Pf3D7_13_v3	fimo	nucleotide_motif	1553738	1553743	24.7	-	.	Name=PF3D7_0613800-D2ext_Pf3D7_13_v3-;Alias=;ID=PF3D7_0613800-D2ext-11-Pf3D7_13_v3;pvalue=0.00339;sequence=ACCTGG;
Pf3D7_13_v3	fimo	nucleotide_motif	1554259	1554264	20.9	-	.	Name=PF3D7_0613800-D2ext_Pf3D7_13_v3-;Alias=;ID=PF3D7_0613800-D2ext-12-Pf3D7_13_v3;pvalue=0.00817;sequence=GTCTAC;
Pf3D7_13_v3	fimo	nucleotide_motif	1553725	1553730	20.7	+	.	Name=PF3D7_0613800-D2ext_Pf3D7_13_v3+;Alias=;ID=PF3D7_0613800-D2ext-13-Pf3D7_13_v3;pvalue=0.00858;sequence=ATGTAG;
Pf3D7_13_v3	fimo	nucleotide_motif	1554257	1554262	20.7	+	.	Name=PF3D7_0613800-D2ext_Pf3D7_13_v3+;Alias=;ID=PF3D7_0613800-D2ext-14-Pf3D7_13_v3;pvalue=0.00858;sequence=ATGTAG;
Pf3D7_13_v3	fimo	nucleotide_motif	1553472	1553477	20.5	-	.	Name=PF3D7_0613800-D2ext_Pf3D7_13_v3-;Alias=;ID=PF3D7_0613800-D2ext-15-Pf3D7_13_v3;pvalue=0.00893;sequence=ACCTAT;
Pf3D7_13_v3	fimo	nucleotide_motif	1553395	1553400	20	+	.	Name=PF3D7_0613800-D2ext_Pf3D7_13_v3+;Alias=;ID=PF3D7_0613800-D2ext-16-Pf3D7_13_v3;pvalue=0.0099;sequence=CCCTTT;
Pf3D7_13_v3	fimo	nucleotide_motif	1553417	1553422	20	-	.	Name=PF3D7_0613800-D2ext_Pf3D7_13_v3-;Alias=;ID=PF3D7_0613800-D2ext-17-Pf3D7_13_v3;pvalue=0.0099;sequence=CCCAAT;
Pf3D7_13_v3	fimo	nucleotide_motif	1553462	1553467	20	-	.	Name=PF3D7_0613800-D2ext_Pf3D7_13_v3-;Alias=;ID=PF3D7_0613800-D2ext-18-Pf3D7_13_v3;pvalue=0.0099;sequence=CCCTTT;
Pf3D7_13_v3	fimo	nucleotide_motif	1561446	1561451	40.6	+	.	Name=PF3D7_0613800-D2ext_Pf3D7_13_v3+;Alias=;ID=PF3D7_0613800-D2ext-1-Pf3D7_13_v3;pvalue=8.76e-05;sequence=CTCCAG;
Pf3D7_13_v3	fimo	nucleotide_motif	1561695	1561700	28.6	-	.	Name=PF3D7_0613800-D2ext_Pf3D7_13_v3-;Alias=;ID=PF3D7_0613800-D2ext-2-Pf3D7_13_v3;pvalue=0.00139;sequence=CTCTAA;
Pf3D7_13_v3	fimo	nucleotide_motif	1561448	1561453	28.3	-	.	Name=PF3D7_0613800-D2ext_Pf3D7_13_v3-;Alias=;ID=PF3D7_0613800-D2ext-3-Pf3D7_13_v3;pvalue=0.00148;sequence=CACTGG;
Pf3D7_13_v3	fimo	nucleotide_motif	1561309	1561314	26.5	+	.	Name=PF3D7_0613800-D2ext_Pf3D7_13_v3+;Alias=;ID=PF3D7_0613800-D2ext-4-Pf3D7_13_v3;pvalue=0.00226;sequence=AGCTAG;
Pf3D7_13_v3	fimo	nucleotide_motif	1561935	1561940	26.4	+	.	Name=PF3D7_0613800-D2ext_Pf3D7_13_v3+;Alias=;ID=PF3D7_0613800-D2ext-5-Pf3D7_13_v3;pvalue=0.00231;sequence=CACAAG;
Pf3D7_13_v3	fimo	nucleotide_motif	1561446	1561451	26.2	-	.	Name=PF3D7_0613800-D2ext_Pf3D7_13_v3-;Alias=;ID=PF3D7_0613800-D2ext-6-Pf3D7_13_v3;pvalue=0.00241;sequence=CTGGAG;
Pf3D7_13_v3	fimo	nucleotide_motif	1561965	1561970	25.9	+	.	Name=PF3D7_0613800-D2ext_Pf3D7_13_v3+;Alias=;ID=PF3D7_0613800-D2ext-7-Pf3D7_13_v3;pvalue=0.00257;sequence=ATCCAG;
Pf3D7_13_v3	fimo	nucleotide_motif	1561311	1561316	25.2	-	.	Name=PF3D7_0613800-D2ext_Pf3D7_13_v3-;Alias=;ID=PF3D7_0613800-D2ext-8-Pf3D7_13_v3;pvalue=0.00304;sequence=TACTAG;
Pf3D7_13_v3	fimo	nucleotide_motif	1561194	1561199	24.7	-	.	Name=PF3D7_0613800-D2ext_Pf3D7_13_v3-;Alias=;ID=PF3D7_0613800-D2ext-9-Pf3D7_13_v3;pvalue=0.00338;sequence=CACTAA;
Pf3D7_13_v3	fimo	nucleotide_motif	1561299	1561304	24.7	-	.	Name=PF3D7_0613800-D2ext_Pf3D7_13_v3-;Alias=;ID=PF3D7_0613800-D2ext-10-Pf3D7_13_v3;pvalue=0.00338;sequence=CACTAA;
Pf3D7_13_v3	fimo	nucleotide_motif	1561512	1561517	24.7	+	.	Name=PF3D7_0613800-D2ext_Pf3D7_13_v3+;Alias=;ID=PF3D7_0613800-D2ext-11-Pf3D7_13_v3;pvalue=0.00338;sequence=CATTAG;
Pf3D7_13_v3	fimo	nucleotide_motif	1561290	1561295	24.2	+	.	Name=PF3D7_0613800-D2ext_Pf3D7_13_v3+;Alias=;ID=PF3D7_0613800-D2ext-12-Pf3D7_13_v3;pvalue=0.00377;sequence=GTATAG;
Pf3D7_13_v3	fimo	nucleotide_motif	1561729	1561734	24.2	-	.	Name=PF3D7_0613800-D2ext_Pf3D7_13_v3-;Alias=;ID=PF3D7_0613800-D2ext-13-Pf3D7_13_v3;pvalue=0.00377;sequence=GTATAG;
Pf3D7_13_v3	fimo	nucleotide_motif	1561574	1561579	24.1	+	.	Name=PF3D7_0613800-D2ext_Pf3D7_13_v3+;Alias=;ID=PF3D7_0613800-D2ext-14-Pf3D7_13_v3;pvalue=0.00384;sequence=CTGCAG;
Pf3D7_13_v3	fimo	nucleotide_motif	1561574	1561579	24.1	-	.	Name=PF3D7_0613800-D2ext_Pf3D7_13_v3-;Alias=;ID=PF3D7_0613800-D2ext-15-Pf3D7_13_v3;pvalue=0.00384;sequence=CTGCAG;
Pf3D7_13_v3	fimo	nucleotide_motif	1561988	1561993	24.1	+	.	Name=PF3D7_0613800-D2ext_Pf3D7_13_v3+;Alias=;ID=PF3D7_0613800-D2ext-16-Pf3D7_13_v3;pvalue=0.0039;sequence=GTCAAG;
Pf3D7_13_v3	fimo	nucleotide_motif	1561264	1561269	24.1	-	.	Name=PF3D7_0613800-D2ext_Pf3D7_13_v3-;Alias=;ID=PF3D7_0613800-D2ext-17-Pf3D7_13_v3;pvalue=0.00392;sequence=CCCCAT;
Pf3D7_13_v3	fimo	nucleotide_motif	1561727	1561732	22.2	+	.	Name=PF3D7_0613800-D2ext_Pf3D7_13_v3+;Alias=;ID=PF3D7_0613800-D2ext-18-Pf3D7_13_v3;pvalue=0.00598;sequence=ATCTAT;
Pf3D7_13_v3	fimo	nucleotide_motif	1561974	1561979	22.2	+	.	Name=PF3D7_0613800-D2ext_Pf3D7_13_v3+;Alias=;ID=PF3D7_0613800-D2ext-19-Pf3D7_13_v3;pvalue=0.00598;sequence=ATATAG;
Pf3D7_13_v3	fimo	nucleotide_motif	1562031	1562036	22.2	+	.	Name=PF3D7_0613800-D2ext_Pf3D7_13_v3+;Alias=;ID=PF3D7_0613800-D2ext-20-Pf3D7_13_v3;pvalue=0.00598;sequence=ATCTAT;
Pf3D7_13_v3	fimo	nucleotide_motif	1562033	1562038	22.2	-	.	Name=PF3D7_0613800-D2ext_Pf3D7_13_v3-;Alias=;ID=PF3D7_0613800-D2ext-21-Pf3D7_13_v3;pvalue=0.00598;sequence=ATATAG;
Pf3D7_13_v3	fimo	nucleotide_motif	1561974	1561979	21.3	-	.	Name=PF3D7_0613800-D2ext_Pf3D7_13_v3-;Alias=;ID=PF3D7_0613800-D2ext-22-Pf3D7_13_v3;pvalue=0.00739;sequence=CTATAT;
Pf3D7_13_v3	fimo	nucleotide_motif	1562033	1562038	21.3	+	.	Name=PF3D7_0613800-D2ext_Pf3D7_13_v3+;Alias=;ID=PF3D7_0613800-D2ext-23-Pf3D7_13_v3;pvalue=0.00739;sequence=CTATAT;
Pf3D7_13_v3	fimo	nucleotide_motif	1561422	1561427	20.9	+	.	Name=PF3D7_0613800-D2ext_Pf3D7_13_v3+;Alias=;ID=PF3D7_0613800-D2ext-24-Pf3D7_13_v3;pvalue=0.00817;sequence=GTGTAG;
Pf3D7_13_v3	fimo	nucleotide_motif	1561932	1561937	20.9	-	.	Name=PF3D7_0613800-D2ext_Pf3D7_13_v3-;Alias=;ID=PF3D7_0613800-D2ext-25-Pf3D7_13_v3;pvalue=0.00817;sequence=GTGTAG;
Pf3D7_13_v3	fimo	nucleotide_motif	1561302	1561307	20.8	-	.	Name=PF3D7_0613800-D2ext_Pf3D7_13_v3-;Alias=;ID=PF3D7_0613800-D2ext-26-Pf3D7_13_v3;pvalue=0.00823;sequence=CCCCAC;
Pf3D7_13_v3	fimo	nucleotide_motif	1561737	1561742	20.7	-	.	Name=PF3D7_0613800-D2ext_Pf3D7_13_v3-;Alias=;ID=PF3D7_0613800-D2ext-27-Pf3D7_13_v3;pvalue=0.00858;sequence=ATGTAG;
Pf3D7_13_v3	fimo	nucleotide_motif	1561916	1561921	20.7	-	.	Name=PF3D7_0613800-D2ext_Pf3D7_13_v3-;Alias=;ID=PF3D7_0613800-D2ext-28-Pf3D7_13_v3;pvalue=0.00858;sequence=ATCTAC;
Pf3D7_13_v3	fimo	nucleotide_motif	1561675	1561680	20.5	+	.	Name=PF3D7_0613800-D2ext_Pf3D7_13_v3+;Alias=;ID=PF3D7_0613800-D2ext-29-Pf3D7_13_v3;pvalue=0.00898;sequence=ACCAAG;
Pf3D7_13_v3	fimo	nucleotide_motif	1561239	1561244	20.4	+	.	Name=PF3D7_0613800-D2ext_Pf3D7_13_v3+;Alias=;ID=PF3D7_0613800-D2ext-30-Pf3D7_13_v3;pvalue=0.00916;sequence=CTTTGG;
Pf3D7_13_v3	fimo	nucleotide_motif	1561290	1561295	20.2	-	.	Name=PF3D7_0613800-D2ext_Pf3D7_13_v3-;Alias=;ID=PF3D7_0613800-D2ext-31-Pf3D7_13_v3;pvalue=0.0095;sequence=CTATAC;
Pf3D7_13_v3	fimo	nucleotide_motif	1561729	1561734	20.2	+	.	Name=PF3D7_0613800-D2ext_Pf3D7_13_v3+;Alias=;ID=PF3D7_0613800-D2ext-32-Pf3D7_13_v3;pvalue=0.0095;sequence=CTATAC;
Pf3D7_13_v3	fimo	nucleotide_motif	1561731	1561736	20.2	-	.	Name=PF3D7_0613800-D2ext_Pf3D7_13_v3-;Alias=;ID=PF3D7_0613800-D2ext-33-Pf3D7_13_v3;pvalue=0.0095;sequence=CTGTAT;
Pf3D7_13_v3	fimo	nucleotide_motif	1561587	1561592	20.2	-	.	Name=PF3D7_0613800-D2ext_Pf3D7_13_v3-;Alias=;ID=PF3D7_0613800-D2ext-34-Pf3D7_13_v3;pvalue=0.00961;sequence=CTGTTG;
Pf3D7_13_v3	fimo	nucleotide_motif	1561713	1561718	20.1	+	.	Name=PF3D7_0613800-D2ext_Pf3D7_13_v3+;Alias=;ID=PF3D7_0613800-D2ext-35-Pf3D7_13_v3;pvalue=0.00979;sequence=CCATAT;
Pf3D7_13_v3	fimo	nucleotide_motif	1561747	1561752	20.1	-	.	Name=PF3D7_0613800-D2ext_Pf3D7_13_v3-;Alias=;ID=PF3D7_0613800-D2ext-36-Pf3D7_13_v3;pvalue=0.00979;sequence=CCATAT;
Pf3D7_13_v3	fimo	nucleotide_motif	1561239	1561244	20	-	.	Name=PF3D7_0613800-D2ext_Pf3D7_13_v3-;Alias=;ID=PF3D7_0613800-D2ext-37-Pf3D7_13_v3;pvalue=0.0099;sequence=CCAAAG;
Pf3D7_13_v3	fimo	nucleotide_motif	1561560	1561565	20	-	.	Name=PF3D7_0613800-D2ext_Pf3D7_13_v3-;Alias=;ID=PF3D7_0613800-D2ext-38-Pf3D7_13_v3;pvalue=0.0099;sequence=CCCAAT;
Pf3D7_13_v3	fimo	nucleotide_motif	1564450	1564455	28.6	+	.	Name=PF3D7_0613800-D2ext_Pf3D7_13_v3+;Alias=;ID=PF3D7_0613800-D2ext-1-Pf3D7_13_v3;pvalue=0.00139;sequence=CTTTAG;
Pf3D7_13_v3	fimo	nucleotide_motif	1564500	1564505	28.1	-	.	Name=PF3D7_0613800-D2ext_Pf3D7_13_v3-;Alias=;ID=PF3D7_0613800-D2ext-2-Pf3D7_13_v3;pvalue=0.00155;sequence=ATCTCG;
Pf3D7_13_v3	fimo	nucleotide_motif	1564707	1564712	25.7	+	.	Name=PF3D7_0613800-D2ext_Pf3D7_13_v3+;Alias=;ID=PF3D7_0613800-D2ext-3-Pf3D7_13_v3;pvalue=0.00268;sequence=CTCTGT;
Pf3D7_13_v3	fimo	nucleotide_motif	1564498	1564503	25.6	+	.	Name=PF3D7_0613800-D2ext_Pf3D7_13_v3+;Alias=;ID=PF3D7_0613800-D2ext-4-Pf3D7_13_v3;pvalue=0.00275;sequence=TTCGAG;
Pf3D7_13_v3	fimo	nucleotide_motif	1564498	1564503	25.4	-	.	Name=PF3D7_0613800-D2ext_Pf3D7_13_v3-;Alias=;ID=PF3D7_0613800-D2ext-5-Pf3D7_13_v3;pvalue=0.00287;sequence=CTCGAA;
Pf3D7_13_v3	fimo	nucleotide_motif	1564122	1564127	24.1	+	.	Name=PF3D7_0613800-D2ext_Pf3D7_13_v3+;Alias=;ID=PF3D7_0613800-D2ext-6-Pf3D7_13_v3;pvalue=0.00384;sequence=CTCCAC;
Pf3D7_13_v3	fimo	nucleotide_motif	1564247	1564252	24.1	+	.	Name=PF3D7_0613800-D2ext_Pf3D7_13_v3+;Alias=;ID=PF3D7_0613800-D2ext-7-Pf3D7_13_v3;pvalue=0.00392;sequence=CCATGG;
Pf3D7_13_v3	fimo	nucleotide_motif	1564247	1564252	24.1	-	.	Name=PF3D7_0613800-D2ext_Pf3D7_13_v3-;Alias=;ID=PF3D7_0613800-D2ext-8-Pf3D7_13_v3;pvalue=0.00392;sequence=CCATGG;
Pf3D7_13_v3	fimo	nucleotide_motif	1564357	1564362	24.1	+	.	Name=PF3D7_0613800-D2ext_Pf3D7_13_v3+;Alias=;ID=PF3D7_0613800-D2ext-9-Pf3D7_13_v3;pvalue=0.00392;sequence=CCCTGT;
Pf3D7_13_v3	fimo	nucleotide_motif	1564152	1564157	22.2	-	.	Name=PF3D7_0613800-D2ext_Pf3D7_13_v3-;Alias=;ID=PF3D7_0613800-D2ext-10-Pf3D7_13_v3;pvalue=0.00598;sequence=ATCTAT;
Pf3D7_13_v3	fimo	nucleotide_motif	1564485	1564490	22.2	+	.	Name=PF3D7_0613800-D2ext_Pf3D7_13_v3+;Alias=;ID=PF3D7_0613800-D2ext-11-Pf3D7_13_v3;pvalue=0.00598;sequence=ATCTAT;
Pf3D7_13_v3	fimo	nucleotide_motif	1564450	1564455	20.9	-	.	Name=PF3D7_0613800-D2ext_Pf3D7_13_v3-;Alias=;ID=PF3D7_0613800-D2ext-12-Pf3D7_13_v3;pvalue=0.00808;sequence=CTAAAG;
Pf3D7_13_v3	fimo	nucleotide_motif	1564755	1564760	20.9	+	.	Name=PF3D7_0613800-D2ext_Pf3D7_13_v3+;Alias=;ID=PF3D7_0613800-D2ext-13-Pf3D7_13_v3;pvalue=0.00808;sequence=CTCTTT;
Pf3D7_13_v3	fimo	nucleotide_motif	1564811	1564816	20.9	-	.	Name=PF3D7_0613800-D2ext_Pf3D7_13_v3-;Alias=;ID=PF3D7_0613800-D2ext-14-Pf3D7_13_v3;pvalue=0.00808;sequence=CTCTTT;
Pf3D7_13_v3	fimo	nucleotide_motif	1564850	1564855	20.4	+	.	Name=PF3D7_0613800-D2ext_Pf3D7_13_v3+;Alias=;ID=PF3D7_0613800-D2ext-15-Pf3D7_13_v3;pvalue=0.00904;sequence=TTCCAG;
Pf3D7_13_v3	fimo	nucleotide_motif	1564440	1564445	20.4	+	.	Name=PF3D7_0613800-D2ext_Pf3D7_13_v3+;Alias=;ID=PF3D7_0613800-D2ext-16-Pf3D7_13_v3;pvalue=0.00916;sequence=CTCTGA;
Pf3D7_13_v3	fimo	nucleotide_motif	1564394	1564399	20.2	-	.	Name=PF3D7_0613800-D2ext_Pf3D7_13_v3-;Alias=;ID=PF3D7_0613800-D2ext-17-Pf3D7_13_v3;pvalue=0.0095;sequence=CTGTAT;
Pf3D7_13_v3	fimo	nucleotide_motif	1564099	1564104	20.2	-	.	Name=PF3D7_0613800-D2ext_Pf3D7_13_v3-;Alias=;ID=PF3D7_0613800-D2ext-18-Pf3D7_13_v3;pvalue=0.00961;sequence=CTGTTG;
Pf3D7_13_v3	fimo	nucleotide_motif	1564459	1564464	20.1	+	.	Name=PF3D7_0613800-D2ext_Pf3D7_13_v3+;Alias=;ID=PF3D7_0613800-D2ext-19-Pf3D7_13_v3;pvalue=0.00979;sequence=CCATAT;
Pf3D7_13_v3	fimo	nucleotide_motif	1567963	1567968	31.6	-	.	Name=PF3D7_0613800-D2ext_Pf3D7_13_v3-;Alias=;ID=PF3D7_0613800-D2ext-1-Pf3D7_13_v3;pvalue=0.000691;sequence=CTCTTG;
Pf3D7_13_v3	fimo	nucleotide_motif	1567924	1567929	30.8	-	.	Name=PF3D7_0613800-D2ext_Pf3D7_13_v3-;Alias=;ID=PF3D7_0613800-D2ext-2-Pf3D7_13_v3;pvalue=0.00084;sequence=CCCTAT;
Pf3D7_13_v3	fimo	nucleotide_motif	1568036	1568041	30.7	+	.	Name=PF3D7_0613800-D2ext_Pf3D7_13_v3+;Alias=;ID=PF3D7_0613800-D2ext-3-Pf3D7_13_v3;pvalue=0.000849;sequence=CCCTTG;
Pf3D7_13_v3	fimo	nucleotide_motif	1568240	1568245	28.3	+	.	Name=PF3D7_0613800-D2ext_Pf3D7_13_v3+;Alias=;ID=PF3D7_0613800-D2ext-4-Pf3D7_13_v3;pvalue=0.00147;sequence=CCCTAA;
Pf3D7_13_v3	fimo	nucleotide_motif	1567977	1567982	26.2	-	.	Name=PF3D7_0613800-D2ext_Pf3D7_13_v3-;Alias=;ID=PF3D7_0613800-D2ext-5-Pf3D7_13_v3;pvalue=0.00241;sequence=CTGTCG;
Pf3D7_13_v3	fimo	nucleotide_motif	1567852	1567857	24.7	-	.	Name=PF3D7_0613800-D2ext_Pf3D7_13_v3-;Alias=;ID=PF3D7_0613800-D2ext-6-Pf3D7_13_v3;pvalue=0.00338;sequence=CACTAA;
Pf3D7_13_v3	fimo	nucleotide_motif	1568016	1568021	24.1	-	.	Name=PF3D7_0613800-D2ext_Pf3D7_13_v3-;Alias=;ID=PF3D7_0613800-D2ext-7-Pf3D7_13_v3;pvalue=0.00384;sequence=CTCTGC;
Pf3D7_13_v3	fimo	nucleotide_motif	1568324	1568329	22.2	+	.	Name=PF3D7_0613800-D2ext_Pf3D7_13_v3+;Alias=;ID=PF3D7_0613800-D2ext-8-Pf3D7_13_v3;pvalue=0.00598;sequence=ATATAG;
Pf3D7_13_v3	fimo	nucleotide_motif	1568663	1568668	22.2	-	.	Name=PF3D7_0613800-D2ext_Pf3D7_13_v3-;Alias=;ID=PF3D7_0613800-D2ext-9-Pf3D7_13_v3;pvalue=0.00598;sequence=ATATAG;
Pf3D7_13_v3	fimo	nucleotide_motif	1568324	1568329	21.3	-	.	Name=PF3D7_0613800-D2ext_Pf3D7_13_v3-;Alias=;ID=PF3D7_0613800-D2ext-10-Pf3D7_13_v3;pvalue=0.00739;sequence=CTATAT;
Pf3D7_13_v3	fimo	nucleotide_motif	1568663	1568668	21.3	+	.	Name=PF3D7_0613800-D2ext_Pf3D7_13_v3+;Alias=;ID=PF3D7_0613800-D2ext-11-Pf3D7_13_v3;pvalue=0.00739;sequence=CTATAT;
Pf3D7_13_v3	fimo	nucleotide_motif	1567845	1567850	20.9	+	.	Name=PF3D7_0613800-D2ext_Pf3D7_13_v3+;Alias=;ID=PF3D7_0613800-D2ext-12-Pf3D7_13_v3;pvalue=0.00808;sequence=CTCTTT;
Pf3D7_13_v3	fimo	nucleotide_motif	1568348	1568353	20.9	+	.	Name=PF3D7_0613800-D2ext_Pf3D7_13_v3+;Alias=;ID=PF3D7_0613800-D2ext-13-Pf3D7_13_v3;pvalue=0.00811;sequence=CTCATG;
Pf3D7_13_v3	fimo	nucleotide_motif	1567759	1567764	20.9	+	.	Name=PF3D7_0613800-D2ext_Pf3D7_13_v3+;Alias=;ID=PF3D7_0613800-D2ext-14-Pf3D7_13_v3;pvalue=0.00817;sequence=GTCTAC;
Pf3D7_13_v3	fimo	nucleotide_motif	1567761	1567766	20.9	-	.	Name=PF3D7_0613800-D2ext_Pf3D7_13_v3-;Alias=;ID=PF3D7_0613800-D2ext-15-Pf3D7_13_v3;pvalue=0.00817;sequence=GTGTAG;
Pf3D7_13_v3	fimo	nucleotide_motif	1567939	1567944	20.9	+	.	Name=PF3D7_0613800-D2ext_Pf3D7_13_v3+;Alias=;ID=PF3D7_0613800-D2ext-16-Pf3D7_13_v3;pvalue=0.00817;sequence=GTGTAG;
Pf3D7_13_v3	fimo	nucleotide_motif	1568661	1568666	20.5	+	.	Name=PF3D7_0613800-D2ext_Pf3D7_13_v3+;Alias=;ID=PF3D7_0613800-D2ext-17-Pf3D7_13_v3;pvalue=0.00893;sequence=ACCTAT;
Pf3D7_13_v3	fimo	nucleotide_motif	1567774	1567779	20.5	+	.	Name=PF3D7_0613800-D2ext_Pf3D7_13_v3+;Alias=;ID=PF3D7_0613800-D2ext-18-Pf3D7_13_v3;pvalue=0.00898;sequence=ACCAAG;
Pf3D7_13_v3	fimo	nucleotide_motif	1568038	1568043	20.5	-	.	Name=PF3D7_0613800-D2ext_Pf3D7_13_v3-;Alias=;ID=PF3D7_0613800-D2ext-19-Pf3D7_13_v3;pvalue=0.00898;sequence=ACCAAG;
Pf3D7_13_v3	fimo	nucleotide_motif	1567933	1567938	20.4	+	.	Name=PF3D7_0613800-D2ext_Pf3D7_13_v3+;Alias=;ID=PF3D7_0613800-D2ext-20-Pf3D7_13_v3;pvalue=0.00916;sequence=CTTCAG;
Pf3D7_13_v3	fimo	nucleotide_motif	1568484	1568489	20.4	-	.	Name=PF3D7_0613800-D2ext_Pf3D7_13_v3-;Alias=;ID=PF3D7_0613800-D2ext-21-Pf3D7_13_v3;pvalue=0.00916;sequence=CTCCAA;
Pf3D7_13_v3	fimo	nucleotide_motif	1567813	1567818	20.2	-	.	Name=PF3D7_0613800-D2ext_Pf3D7_13_v3-;Alias=;ID=PF3D7_0613800-D2ext-22-Pf3D7_13_v3;pvalue=0.0095;sequence=CTGTAT;
Pf3D7_13_v3	fimo	nucleotide_motif	1567933	1567938	20.2	-	.	Name=PF3D7_0613800-D2ext_Pf3D7_13_v3-;Alias=;ID=PF3D7_0613800-D2ext-23-Pf3D7_13_v3;pvalue=0.00961;sequence=CTGAAG;
Pf3D7_13_v3	fimo	nucleotide_motif	1568313	1568318	20.1	-	.	Name=PF3D7_0613800-D2ext_Pf3D7_13_v3-;Alias=;ID=PF3D7_0613800-D2ext-24-Pf3D7_13_v3;pvalue=0.00979;sequence=CCATAT;
Pf3D7_13_v3	fimo	nucleotide_motif	1568407	1568412	20.1	-	.	Name=PF3D7_0613800-D2ext_Pf3D7_13_v3-;Alias=;ID=PF3D7_0613800-D2ext-25-Pf3D7_13_v3;pvalue=0.00979;sequence=CCATAT;
Pf3D7_13_v3	fimo	nucleotide_motif	1572127	1572132	32	-	.	Name=PF3D7_0613800-D2ext_Pf3D7_13_v3-;Alias=;ID=PF3D7_0613800-D2ext-1-Pf3D7_13_v3;pvalue=0.000634;sequence=CTCTAT;
Pf3D7_13_v3	fimo	nucleotide_motif	1572093	1572098	26.5	-	.	Name=PF3D7_0613800-D2ext_Pf3D7_13_v3-;Alias=;ID=PF3D7_0613800-D2ext-2-Pf3D7_13_v3;pvalue=0.00223;sequence=CACTAT;
Pf3D7_13_v3	fimo	nucleotide_motif	1572250	1572255	26.5	-	.	Name=PF3D7_0613800-D2ext_Pf3D7_13_v3-;Alias=;ID=PF3D7_0613800-D2ext-3-Pf3D7_13_v3;pvalue=0.00223;sequence=CACTAT;
Pf3D7_13_v3	fimo	nucleotide_motif	1571620	1571625	26.4	+	.	Name=PF3D7_0613800-D2ext_Pf3D7_13_v3+;Alias=;ID=PF3D7_0613800-D2ext-4-Pf3D7_13_v3;pvalue=0.00231;sequence=CACAAG;
Pf3D7_13_v3	fimo	nucleotide_motif	1572197	1572202	26.4	+	.	Name=PF3D7_0613800-D2ext_Pf3D7_13_v3+;Alias=;ID=PF3D7_0613800-D2ext-5-Pf3D7_13_v3;pvalue=0.00231;sequence=CACAAG;
Pf3D7_13_v3	fimo	nucleotide_motif	1572373	1572378	25.9	+	.	Name=PF3D7_0613800-D2ext_Pf3D7_13_v3+;Alias=;ID=PF3D7_0613800-D2ext-6-Pf3D7_13_v3;pvalue=0.00257;sequence=CCCTCC;
Pf3D7_13_v3	fimo	nucleotide_motif	1571587	1571592	25.2	-	.	Name=PF3D7_0613800-D2ext_Pf3D7_13_v3-;Alias=;ID=PF3D7_0613800-D2ext-7-Pf3D7_13_v3;pvalue=0.00304;sequence=GCCTGG;
Pf3D7_13_v3	fimo	nucleotide_motif	1572016	1572021	24.7	+	.	Name=PF3D7_0613800-D2ext_Pf3D7_13_v3+;Alias=;ID=PF3D7_0613800-D2ext-8-Pf3D7_13_v3;pvalue=0.00338;sequence=CATTAG;
Pf3D7_13_v3	fimo	nucleotide_motif	1571903	1571908	22.2	-	.	Name=PF3D7_0613800-D2ext_Pf3D7_13_v3-;Alias=;ID=PF3D7_0613800-D2ext-9-Pf3D7_13_v3;pvalue=0.00598;sequence=ATATAG;
Pf3D7_13_v3	fimo	nucleotide_motif	1572125	1572130	22.2	+	.	Name=PF3D7_0613800-D2ext_Pf3D7_13_v3+;Alias=;ID=PF3D7_0613800-D2ext-10-Pf3D7_13_v3;pvalue=0.00598;sequence=ATATAG;
Pf3D7_13_v3	fimo	nucleotide_motif	1572225	1572230	22.2	-	.	Name=PF3D7_0613800-D2ext_Pf3D7_13_v3-;Alias=;ID=PF3D7_0613800-D2ext-11-Pf3D7_13_v3;pvalue=0.00598;sequence=ATCTAT;
Pf3D7_13_v3	fimo	nucleotide_motif	1571903	1571908	21.3	+	.	Name=PF3D7_0613800-D2ext_Pf3D7_13_v3+;Alias=;ID=PF3D7_0613800-D2ext-12-Pf3D7_13_v3;pvalue=0.00739;sequence=CTATAT;
Pf3D7_13_v3	fimo	nucleotide_motif	1572125	1572130	21.3	-	.	Name=PF3D7_0613800-D2ext_Pf3D7_13_v3-;Alias=;ID=PF3D7_0613800-D2ext-13-Pf3D7_13_v3;pvalue=0.00739;sequence=CTATAT;
Pf3D7_13_v3	fimo	nucleotide_motif	1572232	1572237	20.9	+	.	Name=PF3D7_0613800-D2ext_Pf3D7_13_v3+;Alias=;ID=PF3D7_0613800-D2ext-14-Pf3D7_13_v3;pvalue=0.00808;sequence=CTCAAT;
Pf3D7_13_v3	fimo	nucleotide_motif	1572375	1572380	20.4	+	.	Name=PF3D7_0613800-D2ext_Pf3D7_13_v3+;Alias=;ID=PF3D7_0613800-D2ext-15-Pf3D7_13_v3;pvalue=0.00916;sequence=CTCCAA;
Pf3D7_13_v3	fimo	nucleotide_motif	1571707	1571712	20.1	+	.	Name=PF3D7_0613800-D2ext_Pf3D7_13_v3+;Alias=;ID=PF3D7_0613800-D2ext-16-Pf3D7_13_v3;pvalue=0.00979;sequence=CCATAT;
Pf3D7_13_v3	fimo	nucleotide_motif	1572215	1572220	20	-	.	Name=PF3D7_0613800-D2ext_Pf3D7_13_v3-;Alias=;ID=PF3D7_0613800-D2ext-17-Pf3D7_13_v3;pvalue=0.0099;sequence=CCCAAT;
Pf3D7_13_v3	fimo	nucleotide_motif	1579440	1579445	27.7	+	.	Name=PF3D7_0613800-D2ext_Pf3D7_13_v3+;Alias=;ID=PF3D7_0613800-D2ext-1-Pf3D7_13_v3;pvalue=0.0017;sequence=CTCTCT;
Pf3D7_13_v3	fimo	nucleotide_motif	1579112	1579117	24.7	+	.	Name=PF3D7_0613800-D2ext_Pf3D7_13_v3+;Alias=;ID=PF3D7_0613800-D2ext-2-Pf3D7_13_v3;pvalue=0.00338;sequence=CACTAA;
Pf3D7_13_v3	fimo	nucleotide_motif	1579628	1579633	22.2	-	.	Name=PF3D7_0613800-D2ext_Pf3D7_13_v3-;Alias=;ID=PF3D7_0613800-D2ext-3-Pf3D7_13_v3;pvalue=0.00598;sequence=ATATAG;
Pf3D7_13_v3	fimo	nucleotide_motif	1579628	1579633	21.3	+	.	Name=PF3D7_0613800-D2ext_Pf3D7_13_v3+;Alias=;ID=PF3D7_0613800-D2ext-4-Pf3D7_13_v3;pvalue=0.00739;sequence=CTATAT;
Pf3D7_13_v3	fimo	nucleotide_motif	1579026	1579031	20.4	-	.	Name=PF3D7_0613800-D2ext_Pf3D7_13_v3-;Alias=;ID=PF3D7_0613800-D2ext-5-Pf3D7_13_v3;pvalue=0.00916;sequence=CTCCAA;
Pf3D7_13_v3	fimo	nucleotide_motif	1578797	1578802	20.2	+	.	Name=PF3D7_0613800-D2ext_Pf3D7_13_v3+;Alias=;ID=PF3D7_0613800-D2ext-6-Pf3D7_13_v3;pvalue=0.0095;sequence=CTGTAT;
Pf3D7_13_v3	fimo	nucleotide_motif	1578990	1578995	20.1	+	.	Name=PF3D7_0613800-D2ext_Pf3D7_13_v3+;Alias=;ID=PF3D7_0613800-D2ext-7-Pf3D7_13_v3;pvalue=0.00979;sequence=CCATAT;
Pf3D7_13_v3	fimo	nucleotide_motif	1579503	1579508	20	+	.	Name=PF3D7_0613800-D2ext_Pf3D7_13_v3+;Alias=;ID=PF3D7_0613800-D2ext-8-Pf3D7_13_v3;pvalue=0.0099;sequence=CCATTG;
Pf3D7_13_v3	fimo	nucleotide_motif	1586876	1586881	28.6	+	.	Name=PF3D7_0613800-D2ext_Pf3D7_13_v3+;Alias=;ID=PF3D7_0613800-D2ext-1-Pf3D7_13_v3;pvalue=0.00139;sequence=CTTTAG;
Pf3D7_13_v3	fimo	nucleotide_motif	1587427	1587432	26.5	+	.	Name=PF3D7_0613800-D2ext_Pf3D7_13_v3+;Alias=;ID=PF3D7_0613800-D2ext-2-Pf3D7_13_v3;pvalue=0.00223;sequence=CAATAG;
Pf3D7_13_v3	fimo	nucleotide_motif	1587429	1587434	26.5	-	.	Name=PF3D7_0613800-D2ext_Pf3D7_13_v3-;Alias=;ID=PF3D7_0613800-D2ext-3-Pf3D7_13_v3;pvalue=0.00223;sequence=CACTAT;
Pf3D7_13_v3	fimo	nucleotide_motif	1587069	1587074	26.4	-	.	Name=PF3D7_0613800-D2ext_Pf3D7_13_v3-;Alias=;ID=PF3D7_0613800-D2ext-4-Pf3D7_13_v3;pvalue=0.00231;sequence=CACAAG;
Pf3D7_13_v3	fimo	nucleotide_motif	1587111	1587116	26.2	-	.	Name=PF3D7_0613800-D2ext_Pf3D7_13_v3-;Alias=;ID=PF3D7_0613800-D2ext-5-Pf3D7_13_v3;pvalue=0.00237;sequence=CGCTAT;
Pf3D7_13_v3	fimo	nucleotide_motif	1587465	1587470	25.6	+	.	Name=PF3D7_0613800-D2ext_Pf3D7_13_v3+;Alias=;ID=PF3D7_0613800-D2ext-6-Pf3D7_13_v3;pvalue=0.00275;sequence=TTCGAG;
Pf3D7_13_v3	fimo	nucleotide_motif	1587465	1587470	25.4	-	.	Name=PF3D7_0613800-D2ext_Pf3D7_13_v3-;Alias=;ID=PF3D7_0613800-D2ext-7-Pf3D7_13_v3;pvalue=0.00287;sequence=CTCGAA;
Pf3D7_13_v3	fimo	nucleotide_motif	1587109	1587114	22.2	+	.	Name=PF3D7_0613800-D2ext_Pf3D7_13_v3+;Alias=;ID=PF3D7_0613800-D2ext-8-Pf3D7_13_v3;pvalue=0.00598;sequence=ATATAG;
Pf3D7_13_v3	fimo	nucleotide_motif	1587735	1587740	22.2	-	.	Name=PF3D7_0613800-D2ext_Pf3D7_13_v3-;Alias=;ID=PF3D7_0613800-D2ext-9-Pf3D7_13_v3;pvalue=0.00598;sequence=ATATAG;
Pf3D7_13_v3	fimo	nucleotide_motif	1586924	1586929	22	-	.	Name=PF3D7_0613800-D2ext_Pf3D7_13_v3-;Alias=;ID=PF3D7_0613800-D2ext-10-Pf3D7_13_v3;pvalue=0.00633;sequence=ATCTTG;
Pf3D7_13_v3	fimo	nucleotide_motif	1587467	1587472	22	-	.	Name=PF3D7_0613800-D2ext_Pf3D7_13_v3-;Alias=;ID=PF3D7_0613800-D2ext-11-Pf3D7_13_v3;pvalue=0.00634;sequence=TCCTCG;
Pf3D7_13_v3	fimo	nucleotide_motif	1587700	1587705	22	+	.	Name=PF3D7_0613800-D2ext_Pf3D7_13_v3+;Alias=;ID=PF3D7_0613800-D2ext-12-Pf3D7_13_v3;pvalue=0.00636;sequence=CCCTCA;
Pf3D7_13_v3	fimo	nucleotide_motif	1587109	1587114	21.3	-	.	Name=PF3D7_0613800-D2ext_Pf3D7_13_v3-;Alias=;ID=PF3D7_0613800-D2ext-13-Pf3D7_13_v3;pvalue=0.00739;sequence=CTATAT;
Pf3D7_13_v3	fimo	nucleotide_motif	1587735	1587740	21.3	+	.	Name=PF3D7_0613800-D2ext_Pf3D7_13_v3+;Alias=;ID=PF3D7_0613800-D2ext-14-Pf3D7_13_v3;pvalue=0.00739;sequence=CTATAT;
Pf3D7_13_v3	fimo	nucleotide_motif	1586876	1586881	20.9	-	.	Name=PF3D7_0613800-D2ext_Pf3D7_13_v3-;Alias=;ID=PF3D7_0613800-D2ext-15-Pf3D7_13_v3;pvalue=0.00808;sequence=CTAAAG;
Pf3D7_13_v3	fimo	nucleotide_motif	1587405	1587410	20.9	-	.	Name=PF3D7_0613800-D2ext_Pf3D7_13_v3-;Alias=;ID=PF3D7_0613800-D2ext-16-Pf3D7_13_v3;pvalue=0.00808;sequence=CTCTTT;
Pf3D7_13_v3	fimo	nucleotide_motif	1587427	1587432	20.9	-	.	Name=PF3D7_0613800-D2ext_Pf3D7_13_v3-;Alias=;ID=PF3D7_0613800-D2ext-17-Pf3D7_13_v3;pvalue=0.00808;sequence=CTATTG;
Pf3D7_13_v3	fimo	nucleotide_motif	1587083	1587088	20.7	+	.	Name=PF3D7_0613800-D2ext_Pf3D7_13_v3+;Alias=;ID=PF3D7_0613800-D2ext-18-Pf3D7_13_v3;pvalue=0.00858;sequence=ATGTAG;
Pf3D7_13_v3	fimo	nucleotide_motif	1587085	1587090	20.7	-	.	Name=PF3D7_0613800-D2ext_Pf3D7_13_v3-;Alias=;ID=PF3D7_0613800-D2ext-19-Pf3D7_13_v3;pvalue=0.00858;sequence=ATCTAC;
Pf3D7_13_v3	fimo	nucleotide_motif	1588442	1588447	32	+	.	Name=PF3D7_0613800-D2ext_Pf3D7_13_v3+;Alias=;ID=PF3D7_0613800-D2ext-1-Pf3D7_13_v3;pvalue=0.000634;sequence=CTCTAT;
Pf3D7_13_v3	fimo	nucleotide_motif	1589248	1589253	31.6	+	.	Name=PF3D7_0613800-D2ext_Pf3D7_13_v3+;Alias=;ID=PF3D7_0613800-D2ext-2-Pf3D7_13_v3;pvalue=0.000691;sequence=CTCTTG;
Pf3D7_13_v3	fimo	nucleotide_motif	1589254	1589259	31.1	-	.	Name=PF3D7_0613800-D2ext_Pf3D7_13_v3-;Alias=;ID=PF3D7_0613800-D2ext-3-Pf3D7_13_v3;pvalue=0.000782;sequence=CTGTAG;
Pf3D7_13_v3	fimo	nucleotide_motif	1588682	1588687	30.8	+	.	Name=PF3D7_0613800-D2ext_Pf3D7_13_v3+;Alias=;ID=PF3D7_0613800-D2ext-4-Pf3D7_13_v3;pvalue=0.00084;sequence=CCATAG;
Pf3D7_13_v3	fimo	nucleotide_motif	1589246	1589251	27.7	+	.	Name=PF3D7_0613800-D2ext_Pf3D7_13_v3+;Alias=;ID=PF3D7_0613800-D2ext-5-Pf3D7_13_v3;pvalue=0.0017;sequence=CTCTCT;
Pf3D7_13_v3	fimo	nucleotide_motif	1588863	1588868	27.3	+	.	Name=PF3D7_0613800-D2ext_Pf3D7_13_v3+;Alias=;ID=PF3D7_0613800-D2ext-6-Pf3D7_13_v3;pvalue=0.00188;sequence=AACTAG;
Pf3D7_13_v3	fimo	nucleotide_motif	1588479	1588484	26.4	+	.	Name=PF3D7_0613800-D2ext_Pf3D7_13_v3+;Alias=;ID=PF3D7_0613800-D2ext-7-Pf3D7_13_v3;pvalue=0.00231;sequence=CACAAG;
Pf3D7_13_v3	fimo	nucleotide_motif	1588440	1588445	26.1	+	.	Name=PF3D7_0613800-D2ext_Pf3D7_13_v3+;Alias=;ID=PF3D7_0613800-D2ext-8-Pf3D7_13_v3;pvalue=0.00243;sequence=CCCTCT;
Pf3D7_13_v3	fimo	nucleotide_motif	1588682	1588687	25.7	-	.	Name=PF3D7_0613800-D2ext_Pf3D7_13_v3-;Alias=;ID=PF3D7_0613800-D2ext-9-Pf3D7_13_v3;pvalue=0.00268;sequence=CTATGG;
Pf3D7_13_v3	fimo	nucleotide_motif	1589254	1589259	25.7	+	.	Name=PF3D7_0613800-D2ext_Pf3D7_13_v3+;Alias=;ID=PF3D7_0613800-D2ext-10-Pf3D7_13_v3;pvalue=0.00268;sequence=CTACAG;
Pf3D7_13_v3	fimo	nucleotide_motif	1588865	1588870	25.2	-	.	Name=PF3D7_0613800-D2ext_Pf3D7_13_v3-;Alias=;ID=PF3D7_0613800-D2ext-11-Pf3D7_13_v3;pvalue=0.00304;sequence=TACTAG;
Pf3D7_13_v3	fimo	nucleotide_motif	1588674	1588679	22.2	+	.	Name=PF3D7_0613800-D2ext_Pf3D7_13_v3+;Alias=;ID=PF3D7_0613800-D2ext-12-Pf3D7_13_v3;pvalue=0.00598;sequence=ATCTAT;
Pf3D7_13_v3	fimo	nucleotide_motif	1588676	1588681	22.2	-	.	Name=PF3D7_0613800-D2ext_Pf3D7_13_v3-;Alias=;ID=PF3D7_0613800-D2ext-13-Pf3D7_13_v3;pvalue=0.00598;sequence=ATATAG;
Pf3D7_13_v3	fimo	nucleotide_motif	1588684	1588689	22.2	-	.	Name=PF3D7_0613800-D2ext_Pf3D7_13_v3-;Alias=;ID=PF3D7_0613800-D2ext-14-Pf3D7_13_v3;pvalue=0.00598;sequence=ATCTAT;
Pf3D7_13_v3	fimo	nucleotide_motif	1588946	1588951	22.2	+	.	Name=PF3D7_0613800-D2ext_Pf3D7_13_v3+;Alias=;ID=PF3D7_0613800-D2ext-15-Pf3D7_13_v3;pvalue=0.00598;sequence=ATATAG;
Pf3D7_13_v3	fimo	nucleotide_motif	1588948	1588953	22.2	-	.	Name=PF3D7_0613800-D2ext_Pf3D7_13_v3-;Alias=;ID=PF3D7_0613800-D2ext-16-Pf3D7_13_v3;pvalue=0.00598;sequence=ATCTAT;
Pf3D7_13_v3	fimo	nucleotide_motif	1589001	1589006	22.2	+	.	Name=PF3D7_0613800-D2ext_Pf3D7_13_v3+;Alias=;ID=PF3D7_0613800-D2ext-17-Pf3D7_13_v3;pvalue=0.00598;sequence=ATCTAT;
Pf3D7_13_v3	fimo	nucleotide_motif	1588899	1588904	22	+	.	Name=PF3D7_0613800-D2ext_Pf3D7_13_v3+;Alias=;ID=PF3D7_0613800-D2ext-18-Pf3D7_13_v3;pvalue=0.00633;sequence=ATCTTG;
Pf3D7_13_v3	fimo	nucleotide_motif	1588676	1588681	21.3	+	.	Name=PF3D7_0613800-D2ext_Pf3D7_13_v3+;Alias=;ID=PF3D7_0613800-D2ext-19-Pf3D7_13_v3;pvalue=0.00739;sequence=CTATAT;
Pf3D7_13_v3	fimo	nucleotide_motif	1588946	1588951	21.3	-	.	Name=PF3D7_0613800-D2ext_Pf3D7_13_v3-;Alias=;ID=PF3D7_0613800-D2ext-20-Pf3D7_13_v3;pvalue=0.00739;sequence=CTATAT;
Pf3D7_13_v3	fimo	nucleotide_motif	1588966	1588971	20.4	-	.	Name=PF3D7_0613800-D2ext_Pf3D7_13_v3-;Alias=;ID=PF3D7_0613800-D2ext-21-Pf3D7_13_v3;pvalue=0.00916;sequence=CTTTGG;
Pf3D7_13_v3	fimo	nucleotide_motif	1588337	1588342	20.1	+	.	Name=PF3D7_0613800-D2ext_Pf3D7_13_v3+;Alias=;ID=PF3D7_0613800-D2ext-22-Pf3D7_13_v3;pvalue=0.00979;sequence=CCATAT;
Pf3D7_13_v3	fimo	nucleotide_motif	1588488	1588493	20.1	+	.	Name=PF3D7_0613800-D2ext_Pf3D7_13_v3+;Alias=;ID=PF3D7_0613800-D2ext-23-Pf3D7_13_v3;pvalue=0.00979;sequence=CCATAT;
Pf3D7_13_v3	fimo	nucleotide_motif	1588966	1588971	20	+	.	Name=PF3D7_0613800-D2ext_Pf3D7_13_v3+;Alias=;ID=PF3D7_0613800-D2ext-24-Pf3D7_13_v3;pvalue=0.0099;sequence=CCAAAG;
Pf3D7_13_v3	fimo	nucleotide_motif	1587887	1587892	32	-	.	Name=PF3D7_0613800-D2ext_Pf3D7_13_v3-;Alias=;ID=PF3D7_0613800-D2ext-1-Pf3D7_13_v3;pvalue=0.000634;sequence=CTCTAT;
Pf3D7_13_v3	fimo	nucleotide_motif	1587821	1587826	28.6	-	.	Name=PF3D7_0613800-D2ext_Pf3D7_13_v3-;Alias=;ID=PF3D7_0613800-D2ext-2-Pf3D7_13_v3;pvalue=0.00139;sequence=CTTTAG;
Pf3D7_13_v3	fimo	nucleotide_motif	1587268	1587273	26.5	+	.	Name=PF3D7_0613800-D2ext_Pf3D7_13_v3+;Alias=;ID=PF3D7_0613800-D2ext-3-Pf3D7_13_v3;pvalue=0.00223;sequence=CACTAT;
Pf3D7_13_v3	fimo	nucleotide_motif	1587270	1587275	26.5	-	.	Name=PF3D7_0613800-D2ext_Pf3D7_13_v3-;Alias=;ID=PF3D7_0613800-D2ext-4-Pf3D7_13_v3;pvalue=0.00223;sequence=CAATAG;
Pf3D7_13_v3	fimo	nucleotide_motif	1587628	1587633	26.4	+	.	Name=PF3D7_0613800-D2ext_Pf3D7_13_v3+;Alias=;ID=PF3D7_0613800-D2ext-5-Pf3D7_13_v3;pvalue=0.00231;sequence=CACAAG;
Pf3D7_13_v3	fimo	nucleotide_motif	1587586	1587591	26.2	+	.	Name=PF3D7_0613800-D2ext_Pf3D7_13_v3+;Alias=;ID=PF3D7_0613800-D2ext-6-Pf3D7_13_v3;pvalue=0.00237;sequence=CGCTAT;
Pf3D7_13_v3	fimo	nucleotide_motif	1587232	1587237	25.6	-	.	Name=PF3D7_0613800-D2ext_Pf3D7_13_v3-;Alias=;ID=PF3D7_0613800-D2ext-7-Pf3D7_13_v3;pvalue=0.00275;sequence=TTCGAG;
Pf3D7_13_v3	fimo	nucleotide_motif	1587232	1587237	25.4	+	.	Name=PF3D7_0613800-D2ext_Pf3D7_13_v3+;Alias=;ID=PF3D7_0613800-D2ext-8-Pf3D7_13_v3;pvalue=0.00287;sequence=CTCGAA;
Pf3D7_13_v3	fimo	nucleotide_motif	1588049	1588054	24.2	-	.	Name=PF3D7_0613800-D2ext_Pf3D7_13_v3-;Alias=;ID=PF3D7_0613800-D2ext-9-Pf3D7_13_v3;pvalue=0.00377;sequence=GTATAG;
Pf3D7_13_v3	fimo	nucleotide_motif	1588022	1588027	24.1	+	.	Name=PF3D7_0613800-D2ext_Pf3D7_13_v3+;Alias=;ID=PF3D7_0613800-D2ext-10-Pf3D7_13_v3;pvalue=0.0039;sequence=GTCAAG;
Pf3D7_13_v3	fimo	nucleotide_motif	1587588	1587593	22.2	-	.	Name=PF3D7_0613800-D2ext_Pf3D7_13_v3-;Alias=;ID=PF3D7_0613800-D2ext-11-Pf3D7_13_v3;pvalue=0.00598;sequence=ATATAG;
Pf3D7_13_v3	fimo	nucleotide_motif	1587773	1587778	22	+	.	Name=PF3D7_0613800-D2ext_Pf3D7_13_v3+;Alias=;ID=PF3D7_0613800-D2ext-12-Pf3D7_13_v3;pvalue=0.00633;sequence=ATCTTG;
Pf3D7_13_v3	fimo	nucleotide_motif	1587230	1587235	22	+	.	Name=PF3D7_0613800-D2ext_Pf3D7_13_v3+;Alias=;ID=PF3D7_0613800-D2ext-13-Pf3D7_13_v3;pvalue=0.00634;sequence=TCCTCG;
Pf3D7_13_v3	fimo	nucleotide_motif	1587588	1587593	21.3	+	.	Name=PF3D7_0613800-D2ext_Pf3D7_13_v3+;Alias=;ID=PF3D7_0613800-D2ext-14-Pf3D7_13_v3;pvalue=0.00739;sequence=CTATAT;
Pf3D7_13_v3	fimo	nucleotide_motif	1587270	1587275	20.9	+	.	Name=PF3D7_0613800-D2ext_Pf3D7_13_v3+;Alias=;ID=PF3D7_0613800-D2ext-15-Pf3D7_13_v3;pvalue=0.00808;sequence=CTATTG;
Pf3D7_13_v3	fimo	nucleotide_motif	1587292	1587297	20.9	+	.	Name=PF3D7_0613800-D2ext_Pf3D7_13_v3+;Alias=;ID=PF3D7_0613800-D2ext-16-Pf3D7_13_v3;pvalue=0.00808;sequence=CTCTTT;
Pf3D7_13_v3	fimo	nucleotide_motif	1587821	1587826	20.9	+	.	Name=PF3D7_0613800-D2ext_Pf3D7_13_v3+;Alias=;ID=PF3D7_0613800-D2ext-17-Pf3D7_13_v3;pvalue=0.00808;sequence=CTAAAG;
Pf3D7_13_v3	fimo	nucleotide_motif	1587612	1587617	20.7	+	.	Name=PF3D7_0613800-D2ext_Pf3D7_13_v3+;Alias=;ID=PF3D7_0613800-D2ext-18-Pf3D7_13_v3;pvalue=0.00858;sequence=ATCTAC;
Pf3D7_13_v3	fimo	nucleotide_motif	1587614	1587619	20.7	-	.	Name=PF3D7_0613800-D2ext_Pf3D7_13_v3-;Alias=;ID=PF3D7_0613800-D2ext-19-Pf3D7_13_v3;pvalue=0.00858;sequence=ATGTAG;
Pf3D7_13_v3	fimo	nucleotide_motif	1587885	1587890	20.5	+	.	Name=PF3D7_0613800-D2ext_Pf3D7_13_v3+;Alias=;ID=PF3D7_0613800-D2ext-20-Pf3D7_13_v3;pvalue=0.00893;sequence=ACATAG;
Pf3D7_13_v3	fimo	nucleotide_motif	1588049	1588054	20.2	+	.	Name=PF3D7_0613800-D2ext_Pf3D7_13_v3+;Alias=;ID=PF3D7_0613800-D2ext-21-Pf3D7_13_v3;pvalue=0.0095;sequence=CTATAC;
Pf3D7_13_v3	fimo	nucleotide_motif	1596814	1596819	32	+	.	Name=PF3D7_0613800-D2ext_Pf3D7_13_v3+;Alias=;ID=PF3D7_0613800-D2ext-1-Pf3D7_13_v3;pvalue=0.000634;sequence=CTATAG;
Pf3D7_13_v3	fimo	nucleotide_motif	1596814	1596819	32	-	.	Name=PF3D7_0613800-D2ext_Pf3D7_13_v3-;Alias=;ID=PF3D7_0613800-D2ext-2-Pf3D7_13_v3;pvalue=0.000634;sequence=CTATAG;
Pf3D7_13_v3	fimo	nucleotide_motif	1596757	1596762	26.5	-	.	Name=PF3D7_0613800-D2ext_Pf3D7_13_v3-;Alias=;ID=PF3D7_0613800-D2ext-3-Pf3D7_13_v3;pvalue=0.00223;sequence=CAATAG;
Pf3D7_13_v3	fimo	nucleotide_motif	1596799	1596804	25.9	+	.	Name=PF3D7_0613800-D2ext_Pf3D7_13_v3+;Alias=;ID=PF3D7_0613800-D2ext-4-Pf3D7_13_v3;pvalue=0.00257;sequence=ATCTGG;
Pf3D7_13_v3	fimo	nucleotide_motif	1596801	1596806	25.9	-	.	Name=PF3D7_0613800-D2ext_Pf3D7_13_v3-;Alias=;ID=PF3D7_0613800-D2ext-5-Pf3D7_13_v3;pvalue=0.00257;sequence=ATCCAG;
Pf3D7_13_v3	fimo	nucleotide_motif	1596909	1596914	25.9	-	.	Name=PF3D7_0613800-D2ext_Pf3D7_13_v3-;Alias=;ID=PF3D7_0613800-D2ext-6-Pf3D7_13_v3;pvalue=0.00257;sequence=ATCCAG;
Pf3D7_13_v3	fimo	nucleotide_motif	1596844	1596849	25.7	-	.	Name=PF3D7_0613800-D2ext_Pf3D7_13_v3-;Alias=;ID=PF3D7_0613800-D2ext-7-Pf3D7_13_v3;pvalue=0.00268;sequence=CTCCAT;
Pf3D7_13_v3	fimo	nucleotide_motif	1596897	1596902	25.6	-	.	Name=PF3D7_0613800-D2ext_Pf3D7_13_v3-;Alias=;ID=PF3D7_0613800-D2ext-8-Pf3D7_13_v3;pvalue=0.00275;sequence=TTCTCG;
Pf3D7_13_v3	fimo	nucleotide_motif	1596757	1596762	20.9	+	.	Name=PF3D7_0613800-D2ext_Pf3D7_13_v3+;Alias=;ID=PF3D7_0613800-D2ext-9-Pf3D7_13_v3;pvalue=0.00808;sequence=CTATTG;
Pf3D7_13_v3	fimo	nucleotide_motif	1597033	1597038	20.5	-	.	Name=PF3D7_0613800-D2ext_Pf3D7_13_v3-;Alias=;ID=PF3D7_0613800-D2ext-10-Pf3D7_13_v3;pvalue=0.00893;sequence=ACATAG;
Pf3D7_13_v3	fimo	nucleotide_motif	1597341	1597346	20.5	+	.	Name=PF3D7_0613800-D2ext_Pf3D7_13_v3+;Alias=;ID=PF3D7_0613800-D2ext-11-Pf3D7_13_v3;pvalue=0.00893;sequence=ACCTAT;
Pf3D7_13_v3	fimo	nucleotide_motif	1596907	1596912	20.4	+	.	Name=PF3D7_0613800-D2ext_Pf3D7_13_v3+;Alias=;ID=PF3D7_0613800-D2ext-12-Pf3D7_13_v3;pvalue=0.00904;sequence=TTCTGG;
Pf3D7_13_v3	fimo	nucleotide_motif	1596879	1596884	20.2	-	.	Name=PF3D7_0613800-D2ext_Pf3D7_13_v3-;Alias=;ID=PF3D7_0613800-D2ext-13-Pf3D7_13_v3;pvalue=0.0095;sequence=CTGTAT;
Pf3D7_13_v3	fimo	nucleotide_motif	1596842	1596847	20.1	-	.	Name=PF3D7_0613800-D2ext_Pf3D7_13_v3-;Alias=;ID=PF3D7_0613800-D2ext-14-Pf3D7_13_v3;pvalue=0.00979;sequence=CCATAT;
Pf3D7_13_v3	fimo	nucleotide_motif	1597552	1597557	20.1	+	.	Name=PF3D7_0613800-D2ext_Pf3D7_13_v3+;Alias=;ID=PF3D7_0613800-D2ext-15-Pf3D7_13_v3;pvalue=0.00979;sequence=CCATAT;
Pf3D7_13_v3	fimo	nucleotide_motif	1597554	1597559	20.1	-	.	Name=PF3D7_0613800-D2ext_Pf3D7_13_v3-;Alias=;ID=PF3D7_0613800-D2ext-16-Pf3D7_13_v3;pvalue=0.00979;sequence=CCATAT;
Pf3D7_13_v3	fimo	nucleotide_motif	1597201	1597206	20	+	.	Name=PF3D7_0613800-D2ext_Pf3D7_13_v3+;Alias=;ID=PF3D7_0613800-D2ext-17-Pf3D7_13_v3;pvalue=0.0099;sequence=CCCTTT;
Pf3D7_13_v3	fimo	nucleotide_motif	1596895	1596900	20	+	.	Name=PF3D7_0613800-D2ext_Pf3D7_13_v3+;Alias=;ID=PF3D7_0613800-D2ext-18-Pf3D7_13_v3;pvalue=0.01;sequence=AACGAG;
Pf3D7_13_v3	fimo	nucleotide_motif	1598455	1598460	43.7	+	.	Name=PF3D7_0613800-D2ext_Pf3D7_13_v3+;Alias=;ID=PF3D7_0613800-D2ext-1-Pf3D7_13_v3;pvalue=4.3e-05;sequence=CTCTCG;
Pf3D7_13_v3	fimo	nucleotide_motif	1598523	1598528	41.1	-	.	Name=PF3D7_0613800-D2ext_Pf3D7_13_v3-;Alias=;ID=PF3D7_0613800-D2ext-2-Pf3D7_13_v3;pvalue=7.81e-05;sequence=CCCGAG;
Pf3D7_13_v3	fimo	nucleotide_motif	1598246	1598251	40.6	-	.	Name=PF3D7_0613800-D2ext_Pf3D7_13_v3-;Alias=;ID=PF3D7_0613800-D2ext-3-Pf3D7_13_v3;pvalue=8.76e-05;sequence=CTCTGG;
Pf3D7_13_v3	fimo	nucleotide_motif	1598940	1598945	31.1	-	.	Name=PF3D7_0613800-D2ext_Pf3D7_13_v3-;Alias=;ID=PF3D7_0613800-D2ext-4-Pf3D7_13_v3;pvalue=0.000782;sequence=CTGTAG;
Pf3D7_13_v3	fimo	nucleotide_motif	1598523	1598528	28.3	+	.	Name=PF3D7_0613800-D2ext_Pf3D7_13_v3+;Alias=;ID=PF3D7_0613800-D2ext-5-Pf3D7_13_v3;pvalue=0.00147;sequence=CTCGGG;
Pf3D7_13_v3	fimo	nucleotide_motif	1598521	1598526	28.1	+	.	Name=PF3D7_0613800-D2ext_Pf3D7_13_v3+;Alias=;ID=PF3D7_0613800-D2ext-6-Pf3D7_13_v3;pvalue=0.00155;sequence=ATCTCG;
Pf3D7_13_v3	fimo	nucleotide_motif	1598246	1598251	26.1	+	.	Name=PF3D7_0613800-D2ext_Pf3D7_13_v3+;Alias=;ID=PF3D7_0613800-D2ext-7-Pf3D7_13_v3;pvalue=0.00243;sequence=CCAGAG;
Pf3D7_13_v3	fimo	nucleotide_motif	1598493	1598498	26	+	.	Name=PF3D7_0613800-D2ext_Pf3D7_13_v3+;Alias=;ID=PF3D7_0613800-D2ext-8-Pf3D7_13_v3;pvalue=0.00249;sequence=CAGTAG;
Pf3D7_13_v3	fimo	nucleotide_motif	1598671	1598676	25.7	+	.	Name=PF3D7_0613800-D2ext_Pf3D7_13_v3+;Alias=;ID=PF3D7_0613800-D2ext-9-Pf3D7_13_v3;pvalue=0.00268;sequence=CTCCAT;
Pf3D7_13_v3	fimo	nucleotide_motif	1598940	1598945	25.7	+	.	Name=PF3D7_0613800-D2ext_Pf3D7_13_v3+;Alias=;ID=PF3D7_0613800-D2ext-10-Pf3D7_13_v3;pvalue=0.00268;sequence=CTACAG;
Pf3D7_13_v3	fimo	nucleotide_motif	1598291	1598296	25.6	-	.	Name=PF3D7_0613800-D2ext_Pf3D7_13_v3-;Alias=;ID=PF3D7_0613800-D2ext-11-Pf3D7_13_v3;pvalue=0.00275;sequence=TTCGAG;
Pf3D7_13_v3	fimo	nucleotide_motif	1598457	1598462	25.6	-	.	Name=PF3D7_0613800-D2ext_Pf3D7_13_v3-;Alias=;ID=PF3D7_0613800-D2ext-12-Pf3D7_13_v3;pvalue=0.00275;sequence=TTCGAG;
Pf3D7_13_v3	fimo	nucleotide_motif	1598291	1598296	25.4	+	.	Name=PF3D7_0613800-D2ext_Pf3D7_13_v3+;Alias=;ID=PF3D7_0613800-D2ext-13-Pf3D7_13_v3;pvalue=0.00287;sequence=CTCGAA;
Pf3D7_13_v3	fimo	nucleotide_motif	1598457	1598462	25.4	+	.	Name=PF3D7_0613800-D2ext_Pf3D7_13_v3+;Alias=;ID=PF3D7_0613800-D2ext-14-Pf3D7_13_v3;pvalue=0.00287;sequence=CTCGAA;
Pf3D7_13_v3	fimo	nucleotide_motif	1598307	1598312	20.9	+	.	Name=PF3D7_0613800-D2ext_Pf3D7_13_v3+;Alias=;ID=PF3D7_0613800-D2ext-15-Pf3D7_13_v3;pvalue=0.00808;sequence=CTCTTT;
Pf3D7_13_v3	fimo	nucleotide_motif	1598265	1598270	20.9	+	.	Name=PF3D7_0613800-D2ext_Pf3D7_13_v3+;Alias=;ID=PF3D7_0613800-D2ext-16-Pf3D7_13_v3;pvalue=0.00811;sequence=CTCATG;
Pf3D7_13_v3	fimo	nucleotide_motif	1598371	1598376	20.8	-	.	Name=PF3D7_0613800-D2ext_Pf3D7_13_v3-;Alias=;ID=PF3D7_0613800-D2ext-17-Pf3D7_13_v3;pvalue=0.00823;sequence=GCATAG;
Pf3D7_13_v3	fimo	nucleotide_motif	1598490	1598495	20.8	+	.	Name=PF3D7_0613800-D2ext_Pf3D7_13_v3+;Alias=;ID=PF3D7_0613800-D2ext-18-Pf3D7_13_v3;pvalue=0.00823;sequence=CCGCAG;
Pf3D7_13_v3	fimo	nucleotide_motif	1597998	1598003	20.7	+	.	Name=PF3D7_0613800-D2ext_Pf3D7_13_v3+;Alias=;ID=PF3D7_0613800-D2ext-19-Pf3D7_13_v3;pvalue=0.00858;sequence=ATCTAC;
Pf3D7_13_v3	fimo	nucleotide_motif	1598477	1598482	20.4	+	.	Name=PF3D7_0613800-D2ext_Pf3D7_13_v3+;Alias=;ID=PF3D7_0613800-D2ext-20-Pf3D7_13_v3;pvalue=0.00916;sequence=CTTTGG;
Pf3D7_13_v3	fimo	nucleotide_motif	1598240	1598245	20	+	.	Name=PF3D7_0613800-D2ext_Pf3D7_13_v3+;Alias=;ID=PF3D7_0613800-D2ext-21-Pf3D7_13_v3;pvalue=0.0099;sequence=CCATTG;
Pf3D7_13_v3	fimo	nucleotide_motif	1598477	1598482	20	-	.	Name=PF3D7_0613800-D2ext_Pf3D7_13_v3-;Alias=;ID=PF3D7_0613800-D2ext-22-Pf3D7_13_v3;pvalue=0.0099;sequence=CCAAAG;
Pf3D7_13_v3	fimo	nucleotide_motif	1598495	1598500	20	-	.	Name=PF3D7_0613800-D2ext_Pf3D7_13_v3-;Alias=;ID=PF3D7_0613800-D2ext-23-Pf3D7_13_v3;pvalue=0.00993;sequence=GCCTAC;
Pf3D7_13_v3	fimo	nucleotide_motif	1597527	1597532	32	+	.	Name=PF3D7_0613800-D2ext_Pf3D7_13_v3+;Alias=;ID=PF3D7_0613800-D2ext-1-Pf3D7_13_v3;pvalue=0.000634;sequence=CTATAG;
Pf3D7_13_v3	fimo	nucleotide_motif	1597527	1597532	32	-	.	Name=PF3D7_0613800-D2ext_Pf3D7_13_v3-;Alias=;ID=PF3D7_0613800-D2ext-2-Pf3D7_13_v3;pvalue=0.000634;sequence=CTATAG;
Pf3D7_13_v3	fimo	nucleotide_motif	1597977	1597982	31.1	+	.	Name=PF3D7_0613800-D2ext_Pf3D7_13_v3+;Alias=;ID=PF3D7_0613800-D2ext-3-Pf3D7_13_v3;pvalue=0.000782;sequence=CTGTAG;
Pf3D7_13_v3	fimo	nucleotide_motif	1597879	1597884	27.7	-	.	Name=PF3D7_0613800-D2ext_Pf3D7_13_v3-;Alias=;ID=PF3D7_0613800-D2ext-4-Pf3D7_13_v3;pvalue=0.0017;sequence=CTCTCT;
Pf3D7_13_v3	fimo	nucleotide_motif	1597584	1597589	26.5	+	.	Name=PF3D7_0613800-D2ext_Pf3D7_13_v3+;Alias=;ID=PF3D7_0613800-D2ext-5-Pf3D7_13_v3;pvalue=0.00223;sequence=CAATAG;
Pf3D7_13_v3	fimo	nucleotide_motif	1597432	1597437	25.9	+	.	Name=PF3D7_0613800-D2ext_Pf3D7_13_v3+;Alias=;ID=PF3D7_0613800-D2ext-6-Pf3D7_13_v3;pvalue=0.00257;sequence=ATCCAG;
Pf3D7_13_v3	fimo	nucleotide_motif	1597540	1597545	25.9	+	.	Name=PF3D7_0613800-D2ext_Pf3D7_13_v3+;Alias=;ID=PF3D7_0613800-D2ext-7-Pf3D7_13_v3;pvalue=0.00257;sequence=ATCCAG;
Pf3D7_13_v3	fimo	nucleotide_motif	1597542	1597547	25.9	-	.	Name=PF3D7_0613800-D2ext_Pf3D7_13_v3-;Alias=;ID=PF3D7_0613800-D2ext-8-Pf3D7_13_v3;pvalue=0.00257;sequence=ATCTGG;
Pf3D7_13_v3	fimo	nucleotide_motif	1597497	1597502	25.7	+	.	Name=PF3D7_0613800-D2ext_Pf3D7_13_v3+;Alias=;ID=PF3D7_0613800-D2ext-9-Pf3D7_13_v3;pvalue=0.00268;sequence=CTCCAT;
Pf3D7_13_v3	fimo	nucleotide_motif	1597977	1597982	25.7	-	.	Name=PF3D7_0613800-D2ext_Pf3D7_13_v3-;Alias=;ID=PF3D7_0613800-D2ext-10-Pf3D7_13_v3;pvalue=0.00268;sequence=CTACAG;
Pf3D7_13_v3	fimo	nucleotide_motif	1597444	1597449	25.6	+	.	Name=PF3D7_0613800-D2ext_Pf3D7_13_v3+;Alias=;ID=PF3D7_0613800-D2ext-11-Pf3D7_13_v3;pvalue=0.00275;sequence=TTCTCG;
Pf3D7_13_v3	fimo	nucleotide_motif	1597695	1597700	22	+	.	Name=PF3D7_0613800-D2ext_Pf3D7_13_v3+;Alias=;ID=PF3D7_0613800-D2ext-12-Pf3D7_13_v3;pvalue=0.00633;sequence=ATCTTG;
Pf3D7_13_v3	fimo	nucleotide_motif	1597584	1597589	20.9	-	.	Name=PF3D7_0613800-D2ext_Pf3D7_13_v3-;Alias=;ID=PF3D7_0613800-D2ext-13-Pf3D7_13_v3;pvalue=0.00808;sequence=CTATTG;
Pf3D7_13_v3	fimo	nucleotide_motif	1597790	1597795	20.9	+	.	Name=PF3D7_0613800-D2ext_Pf3D7_13_v3+;Alias=;ID=PF3D7_0613800-D2ext-14-Pf3D7_13_v3;pvalue=0.00808;sequence=CTCAAT;
Pf3D7_13_v3	fimo	nucleotide_motif	1597800	1597805	20.9	+	.	Name=PF3D7_0613800-D2ext_Pf3D7_13_v3+;Alias=;ID=PF3D7_0613800-D2ext-15-Pf3D7_13_v3;pvalue=0.00808;sequence=CTCTTT;
Pf3D7_13_v3	fimo	nucleotide_motif	1597308	1597313	20.5	+	.	Name=PF3D7_0613800-D2ext_Pf3D7_13_v3+;Alias=;ID=PF3D7_0613800-D2ext-16-Pf3D7_13_v3;pvalue=0.00893;sequence=ACATAG;
Pf3D7_13_v3	fimo	nucleotide_motif	1597434	1597439	20.4	-	.	Name=PF3D7_0613800-D2ext_Pf3D7_13_v3-;Alias=;ID=PF3D7_0613800-D2ext-17-Pf3D7_13_v3;pvalue=0.00904;sequence=TTCTGG;
Pf3D7_13_v3	fimo	nucleotide_motif	1597462	1597467	20.2	+	.	Name=PF3D7_0613800-D2ext_Pf3D7_13_v3+;Alias=;ID=PF3D7_0613800-D2ext-18-Pf3D7_13_v3;pvalue=0.0095;sequence=CTGTAT;
Pf3D7_13_v3	fimo	nucleotide_motif	1597877	1597882	20.2	-	.	Name=PF3D7_0613800-D2ext_Pf3D7_13_v3-;Alias=;ID=PF3D7_0613800-D2ext-19-Pf3D7_13_v3;pvalue=0.00961;sequence=CTCTTC;
Pf3D7_13_v3	fimo	nucleotide_motif	1597499	1597504	20.1	+	.	Name=PF3D7_0613800-D2ext_Pf3D7_13_v3+;Alias=;ID=PF3D7_0613800-D2ext-20-Pf3D7_13_v3;pvalue=0.00979;sequence=CCATAT;
Pf3D7_13_v3	fimo	nucleotide_motif	1597889	1597894	20.1	+	.	Name=PF3D7_0613800-D2ext_Pf3D7_13_v3+;Alias=;ID=PF3D7_0613800-D2ext-21-Pf3D7_13_v3;pvalue=0.00979;sequence=CCATAT;
Pf3D7_13_v3	fimo	nucleotide_motif	1597140	1597145	20	-	.	Name=PF3D7_0613800-D2ext_Pf3D7_13_v3-;Alias=;ID=PF3D7_0613800-D2ext-22-Pf3D7_13_v3;pvalue=0.0099;sequence=CCCTTT;
Pf3D7_13_v3	fimo	nucleotide_motif	1597446	1597451	20	-	.	Name=PF3D7_0613800-D2ext_Pf3D7_13_v3-;Alias=;ID=PF3D7_0613800-D2ext-23-Pf3D7_13_v3;pvalue=0.01;sequence=AACGAG;
Pf3D7_13_v3	fimo	nucleotide_motif	1606441	1606446	39.3	+	.	Name=PF3D7_0613800-D2ext_Pf3D7_13_v3+;Alias=;ID=PF3D7_0613800-D2ext-1-Pf3D7_13_v3;pvalue=0.000116;sequence=GTCTAG;
Pf3D7_13_v3	fimo	nucleotide_motif	1606443	1606448	35.4	-	.	Name=PF3D7_0613800-D2ext_Pf3D7_13_v3-;Alias=;ID=PF3D7_0613800-D2ext-2-Pf3D7_13_v3;pvalue=0.00029;sequence=ATCTAG;
Pf3D7_13_v3	fimo	nucleotide_motif	1606174	1606179	32	-	.	Name=PF3D7_0613800-D2ext_Pf3D7_13_v3-;Alias=;ID=PF3D7_0613800-D2ext-3-Pf3D7_13_v3;pvalue=0.000634;sequence=CTCTAT;
Pf3D7_13_v3	fimo	nucleotide_motif	1606012	1606017	28.2	-	.	Name=PF3D7_0613800-D2ext_Pf3D7_13_v3-;Alias=;ID=PF3D7_0613800-D2ext-4-Pf3D7_13_v3;pvalue=0.0015;sequence=CCCCCG;
Pf3D7_13_v3	fimo	nucleotide_motif	1605940	1605945	26.4	-	.	Name=PF3D7_0613800-D2ext_Pf3D7_13_v3-;Alias=;ID=PF3D7_0613800-D2ext-5-Pf3D7_13_v3;pvalue=0.00231;sequence=CACAAG;
Pf3D7_13_v3	fimo	nucleotide_motif	1605834	1605839	24.1	+	.	Name=PF3D7_0613800-D2ext_Pf3D7_13_v3+;Alias=;ID=PF3D7_0613800-D2ext-6-Pf3D7_13_v3;pvalue=0.00392;sequence=CCCCAT;
Pf3D7_13_v3	fimo	nucleotide_motif	1605904	1605909	22.2	+	.	Name=PF3D7_0613800-D2ext_Pf3D7_13_v3+;Alias=;ID=PF3D7_0613800-D2ext-7-Pf3D7_13_v3;pvalue=0.00598;sequence=ATATAG;
Pf3D7_13_v3	fimo	nucleotide_motif	1606035	1606040	22.2	+	.	Name=PF3D7_0613800-D2ext_Pf3D7_13_v3+;Alias=;ID=PF3D7_0613800-D2ext-8-Pf3D7_13_v3;pvalue=0.00598;sequence=ATATAG;
Pf3D7_13_v3	fimo	nucleotide_motif	1606172	1606177	22.2	+	.	Name=PF3D7_0613800-D2ext_Pf3D7_13_v3+;Alias=;ID=PF3D7_0613800-D2ext-9-Pf3D7_13_v3;pvalue=0.00598;sequence=ATATAG;
Pf3D7_13_v3	fimo	nucleotide_motif	1605904	1605909	21.3	-	.	Name=PF3D7_0613800-D2ext_Pf3D7_13_v3-;Alias=;ID=PF3D7_0613800-D2ext-10-Pf3D7_13_v3;pvalue=0.00739;sequence=CTATAT;
Pf3D7_13_v3	fimo	nucleotide_motif	1606035	1606040	21.3	-	.	Name=PF3D7_0613800-D2ext_Pf3D7_13_v3-;Alias=;ID=PF3D7_0613800-D2ext-11-Pf3D7_13_v3;pvalue=0.00739;sequence=CTATAT;
Pf3D7_13_v3	fimo	nucleotide_motif	1606172	1606177	21.3	-	.	Name=PF3D7_0613800-D2ext_Pf3D7_13_v3-;Alias=;ID=PF3D7_0613800-D2ext-12-Pf3D7_13_v3;pvalue=0.00739;sequence=CTATAT;
Pf3D7_13_v3	fimo	nucleotide_motif	1605961	1605966	20.9	-	.	Name=PF3D7_0613800-D2ext_Pf3D7_13_v3-;Alias=;ID=PF3D7_0613800-D2ext-13-Pf3D7_13_v3;pvalue=0.00808;sequence=CTCTTT;
Pf3D7_13_v3	fimo	nucleotide_motif	1605836	1605841	20.1	+	.	Name=PF3D7_0613800-D2ext_Pf3D7_13_v3+;Alias=;ID=PF3D7_0613800-D2ext-14-Pf3D7_13_v3;pvalue=0.00979;sequence=CCATAT;
Pf3D7_13_v3	fimo	nucleotide_motif	1606095	1606100	20.1	-	.	Name=PF3D7_0613800-D2ext_Pf3D7_13_v3-;Alias=;ID=PF3D7_0613800-D2ext-15-Pf3D7_13_v3;pvalue=0.00979;sequence=CCATAT;
Pf3D7_13_v3	fimo	nucleotide_motif	1606484	1606489	30.7	+	.	Name=PF3D7_0613800-D2ext_Pf3D7_13_v3+;Alias=;ID=PF3D7_0613800-D2ext-1-Pf3D7_13_v3;pvalue=0.000849;sequence=CCCAAG;
Pf3D7_13_v3	fimo	nucleotide_motif	1606477	1606482	28.6	-	.	Name=PF3D7_0613800-D2ext_Pf3D7_13_v3-;Alias=;ID=PF3D7_0613800-D2ext-2-Pf3D7_13_v3;pvalue=0.00139;sequence=CTCTAA;
Pf3D7_13_v3	fimo	nucleotide_motif	1607007	1607012	26.5	+	.	Name=PF3D7_0613800-D2ext_Pf3D7_13_v3+;Alias=;ID=PF3D7_0613800-D2ext-3-Pf3D7_13_v3;pvalue=0.00223;sequence=CACTAT;
Pf3D7_13_v3	fimo	nucleotide_motif	1606793	1606798	26	-	.	Name=PF3D7_0613800-D2ext_Pf3D7_13_v3-;Alias=;ID=PF3D7_0613800-D2ext-4-Pf3D7_13_v3;pvalue=0.00249;sequence=CACTAC;
Pf3D7_13_v3	fimo	nucleotide_motif	1607009	1607014	22.2	-	.	Name=PF3D7_0613800-D2ext_Pf3D7_13_v3-;Alias=;ID=PF3D7_0613800-D2ext-5-Pf3D7_13_v3;pvalue=0.00598;sequence=ATATAG;
Pf3D7_13_v3	fimo	nucleotide_motif	1607009	1607014	21.3	+	.	Name=PF3D7_0613800-D2ext_Pf3D7_13_v3+;Alias=;ID=PF3D7_0613800-D2ext-6-Pf3D7_13_v3;pvalue=0.00739;sequence=CTATAT;
Pf3D7_13_v3	fimo	nucleotide_motif	1606344	1606349	20.1	-	.	Name=PF3D7_0613800-D2ext_Pf3D7_13_v3-;Alias=;ID=PF3D7_0613800-D2ext-7-Pf3D7_13_v3;pvalue=0.00979;sequence=CCATAT;
Pf3D7_13_v3	fimo	nucleotide_motif	1606829	1606834	20.1	+	.	Name=PF3D7_0613800-D2ext_Pf3D7_13_v3+;Alias=;ID=PF3D7_0613800-D2ext-8-Pf3D7_13_v3;pvalue=0.00979;sequence=CCATAT;
Pf3D7_13_v3	fimo	nucleotide_motif	1606011	1606016	28.2	+	.	Name=PF3D7_0613800-D2ext_Pf3D7_13_v3+;Alias=;ID=PF3D7_0613800-D2ext-1-Pf3D7_13_v3;pvalue=0.0015;sequence=CCCCCG;
Pf3D7_13_v3	fimo	nucleotide_motif	1606582	1606587	26.5	-	.	Name=PF3D7_0613800-D2ext_Pf3D7_13_v3-;Alias=;ID=PF3D7_0613800-D2ext-2-Pf3D7_13_v3;pvalue=0.00223;sequence=CACTAT;
Pf3D7_13_v3	fimo	nucleotide_motif	1606083	1606088	26.4	+	.	Name=PF3D7_0613800-D2ext_Pf3D7_13_v3+;Alias=;ID=PF3D7_0613800-D2ext-3-Pf3D7_13_v3;pvalue=0.00231;sequence=CACAAG;
Pf3D7_13_v3	fimo	nucleotide_motif	1606796	1606801	26	+	.	Name=PF3D7_0613800-D2ext_Pf3D7_13_v3+;Alias=;ID=PF3D7_0613800-D2ext-4-Pf3D7_13_v3;pvalue=0.00249;sequence=CACTAC;
Pf3D7_13_v3	fimo	nucleotide_motif	1606189	1606194	24.1	-	.	Name=PF3D7_0613800-D2ext_Pf3D7_13_v3-;Alias=;ID=PF3D7_0613800-D2ext-5-Pf3D7_13_v3;pvalue=0.00392;sequence=CCCCAT;
Pf3D7_13_v3	fimo	nucleotide_motif	1605988	1605993	22.2	-	.	Name=PF3D7_0613800-D2ext_Pf3D7_13_v3-;Alias=;ID=PF3D7_0613800-D2ext-6-Pf3D7_13_v3;pvalue=0.00598;sequence=ATATAG;
Pf3D7_13_v3	fimo	nucleotide_motif	1606119	1606124	22.2	-	.	Name=PF3D7_0613800-D2ext_Pf3D7_13_v3-;Alias=;ID=PF3D7_0613800-D2ext-7-Pf3D7_13_v3;pvalue=0.00598;sequence=ATATAG;
Pf3D7_13_v3	fimo	nucleotide_motif	1606580	1606585	22.2	+	.	Name=PF3D7_0613800-D2ext_Pf3D7_13_v3+;Alias=;ID=PF3D7_0613800-D2ext-8-Pf3D7_13_v3;pvalue=0.00598;sequence=ATATAG;
Pf3D7_13_v3	fimo	nucleotide_motif	1605988	1605993	21.3	+	.	Name=PF3D7_0613800-D2ext_Pf3D7_13_v3+;Alias=;ID=PF3D7_0613800-D2ext-9-Pf3D7_13_v3;pvalue=0.00739;sequence=CTATAT;
Pf3D7_13_v3	fimo	nucleotide_motif	1606119	1606124	21.3	+	.	Name=PF3D7_0613800-D2ext_Pf3D7_13_v3+;Alias=;ID=PF3D7_0613800-D2ext-10-Pf3D7_13_v3;pvalue=0.00739;sequence=CTATAT;
Pf3D7_13_v3	fimo	nucleotide_motif	1606580	1606585	21.3	-	.	Name=PF3D7_0613800-D2ext_Pf3D7_13_v3-;Alias=;ID=PF3D7_0613800-D2ext-11-Pf3D7_13_v3;pvalue=0.00739;sequence=CTATAT;
Pf3D7_13_v3	fimo	nucleotide_motif	1606062	1606067	20.9	+	.	Name=PF3D7_0613800-D2ext_Pf3D7_13_v3+;Alias=;ID=PF3D7_0613800-D2ext-12-Pf3D7_13_v3;pvalue=0.00808;sequence=CTCTTT;
Pf3D7_13_v3	fimo	nucleotide_motif	1605928	1605933	20.1	+	.	Name=PF3D7_0613800-D2ext_Pf3D7_13_v3+;Alias=;ID=PF3D7_0613800-D2ext-13-Pf3D7_13_v3;pvalue=0.00979;sequence=CCATAT;
Pf3D7_13_v3	fimo	nucleotide_motif	1606187	1606192	20.1	-	.	Name=PF3D7_0613800-D2ext_Pf3D7_13_v3-;Alias=;ID=PF3D7_0613800-D2ext-14-Pf3D7_13_v3;pvalue=0.00979;sequence=CCATAT;
Pf3D7_13_v3	fimo	nucleotide_motif	1606760	1606765	20.1	-	.	Name=PF3D7_0613800-D2ext_Pf3D7_13_v3-;Alias=;ID=PF3D7_0613800-D2ext-15-Pf3D7_13_v3;pvalue=0.00979;sequence=CCATAT;
Pf3D7_13_v3	fimo	nucleotide_motif	1620565	1620570	28.6	+	.	Name=PF3D7_0613800-D2ext_Pf3D7_13_v3+;Alias=;ID=PF3D7_0613800-D2ext-1-Pf3D7_13_v3;pvalue=0.00139;sequence=CTTTAG;
Pf3D7_13_v3	fimo	nucleotide_motif	1621144	1621149	27.3	-	.	Name=PF3D7_0613800-D2ext_Pf3D7_13_v3-;Alias=;ID=PF3D7_0613800-D2ext-2-Pf3D7_13_v3;pvalue=0.00188;sequence=AACTAG;
Pf3D7_13_v3	fimo	nucleotide_motif	1621072	1621077	26.5	+	.	Name=PF3D7_0613800-D2ext_Pf3D7_13_v3+;Alias=;ID=PF3D7_0613800-D2ext-3-Pf3D7_13_v3;pvalue=0.00223;sequence=CACTAT;
Pf3D7_13_v3	fimo	nucleotide_motif	1620619	1620624	25.7	-	.	Name=PF3D7_0613800-D2ext_Pf3D7_13_v3-;Alias=;ID=PF3D7_0613800-D2ext-4-Pf3D7_13_v3;pvalue=0.00269;sequence=CTCCTG;
Pf3D7_13_v3	fimo	nucleotide_motif	1620592	1620597	25.4	-	.	Name=PF3D7_0613800-D2ext_Pf3D7_13_v3-;Alias=;ID=PF3D7_0613800-D2ext-5-Pf3D7_13_v3;pvalue=0.00287;sequence=CTTTCG;
Pf3D7_13_v3	fimo	nucleotide_motif	1620835	1620840	25.2	+	.	Name=PF3D7_0613800-D2ext_Pf3D7_13_v3+;Alias=;ID=PF3D7_0613800-D2ext-6-Pf3D7_13_v3;pvalue=0.00304;sequence=TACTAG;
Pf3D7_13_v3	fimo	nucleotide_motif	1620837	1620842	25.2	-	.	Name=PF3D7_0613800-D2ext_Pf3D7_13_v3-;Alias=;ID=PF3D7_0613800-D2ext-7-Pf3D7_13_v3;pvalue=0.00304;sequence=TACTAG;
Pf3D7_13_v3	fimo	nucleotide_motif	1621142	1621147	25.2	+	.	Name=PF3D7_0613800-D2ext_Pf3D7_13_v3+;Alias=;ID=PF3D7_0613800-D2ext-8-Pf3D7_13_v3;pvalue=0.00304;sequence=TACTAG;
Pf3D7_13_v3	fimo	nucleotide_motif	1620783	1620788	24.2	+	.	Name=PF3D7_0613800-D2ext_Pf3D7_13_v3+;Alias=;ID=PF3D7_0613800-D2ext-9-Pf3D7_13_v3;pvalue=0.00377;sequence=GTCTAT;
Pf3D7_13_v3	fimo	nucleotide_motif	1621240	1621245	24.2	+	.	Name=PF3D7_0613800-D2ext_Pf3D7_13_v3+;Alias=;ID=PF3D7_0613800-D2ext-10-Pf3D7_13_v3;pvalue=0.00382;sequence=CGTTAG;
Pf3D7_13_v3	fimo	nucleotide_motif	1621074	1621079	22.2	-	.	Name=PF3D7_0613800-D2ext_Pf3D7_13_v3-;Alias=;ID=PF3D7_0613800-D2ext-11-Pf3D7_13_v3;pvalue=0.00598;sequence=ATATAG;
Pf3D7_13_v3	fimo	nucleotide_motif	1621074	1621079	21.3	+	.	Name=PF3D7_0613800-D2ext_Pf3D7_13_v3+;Alias=;ID=PF3D7_0613800-D2ext-12-Pf3D7_13_v3;pvalue=0.00739;sequence=CTATAT;
Pf3D7_13_v3	fimo	nucleotide_motif	1620565	1620570	20.9	-	.	Name=PF3D7_0613800-D2ext_Pf3D7_13_v3-;Alias=;ID=PF3D7_0613800-D2ext-13-Pf3D7_13_v3;pvalue=0.00808;sequence=CTAAAG;
Pf3D7_13_v3	fimo	nucleotide_motif	1620579	1620584	20.9	+	.	Name=PF3D7_0613800-D2ext_Pf3D7_13_v3+;Alias=;ID=PF3D7_0613800-D2ext-14-Pf3D7_13_v3;pvalue=0.00817;sequence=GTGTAG;
Pf3D7_13_v3	fimo	nucleotide_motif	1621453	1621458	20.7	+	.	Name=PF3D7_0613800-D2ext_Pf3D7_13_v3+;Alias=;ID=PF3D7_0613800-D2ext-15-Pf3D7_13_v3;pvalue=0.00858;sequence=ATGTAG;
Pf3D7_13_v3	fimo	nucleotide_motif	1620612	1620617	20.4	-	.	Name=PF3D7_0613800-D2ext_Pf3D7_13_v3-;Alias=;ID=PF3D7_0613800-D2ext-16-Pf3D7_13_v3;pvalue=0.00916;sequence=CTTTGG;
Pf3D7_13_v3	fimo	nucleotide_motif	1620655	1620660	20.4	-	.	Name=PF3D7_0613800-D2ext_Pf3D7_13_v3-;Alias=;ID=PF3D7_0613800-D2ext-17-Pf3D7_13_v3;pvalue=0.00916;sequence=CTCTGA;
Pf3D7_13_v3	fimo	nucleotide_motif	1620612	1620617	20	+	.	Name=PF3D7_0613800-D2ext_Pf3D7_13_v3+;Alias=;ID=PF3D7_0613800-D2ext-18-Pf3D7_13_v3;pvalue=0.0099;sequence=CCAAAG;
Pf3D7_13_v3	fimo	nucleotide_motif	1620698	1620703	20	-	.	Name=PF3D7_0613800-D2ext_Pf3D7_13_v3-;Alias=;ID=PF3D7_0613800-D2ext-19-Pf3D7_13_v3;pvalue=0.0099;sequence=CCCTTT;
Pf3D7_13_v3	fimo	nucleotide_motif	1623866	1623871	32	+	.	Name=PF3D7_0613800-D2ext_Pf3D7_13_v3+;Alias=;ID=PF3D7_0613800-D2ext-1-Pf3D7_13_v3;pvalue=0.000634;sequence=CTCTAT;
Pf3D7_13_v3	fimo	nucleotide_motif	1623395	1623400	30.7	-	.	Name=PF3D7_0613800-D2ext_Pf3D7_13_v3-;Alias=;ID=PF3D7_0613800-D2ext-2-Pf3D7_13_v3;pvalue=0.00086;sequence=CACTCG;
Pf3D7_13_v3	fimo	nucleotide_motif	1623631	1623636	28.3	-	.	Name=PF3D7_0613800-D2ext_Pf3D7_13_v3-;Alias=;ID=PF3D7_0613800-D2ext-3-Pf3D7_13_v3;pvalue=0.00147;sequence=CCTTAG;
Pf3D7_13_v3	fimo	nucleotide_motif	1623603	1623608	26	-	.	Name=PF3D7_0613800-D2ext_Pf3D7_13_v3-;Alias=;ID=PF3D7_0613800-D2ext-4-Pf3D7_13_v3;pvalue=0.00251;sequence=CGGTAG;
Pf3D7_13_v3	fimo	nucleotide_motif	1623876	1623881	25.7	-	.	Name=PF3D7_0613800-D2ext_Pf3D7_13_v3-;Alias=;ID=PF3D7_0613800-D2ext-5-Pf3D7_13_v3;pvalue=0.00268;sequence=CTCTGT;
Pf3D7_13_v3	fimo	nucleotide_motif	1623694	1623699	24.7	+	.	Name=PF3D7_0613800-D2ext_Pf3D7_13_v3+;Alias=;ID=PF3D7_0613800-D2ext-6-Pf3D7_13_v3;pvalue=0.00338;sequence=CATTAG;
Pf3D7_13_v3	fimo	nucleotide_motif	1624080	1624085	24.7	-	.	Name=PF3D7_0613800-D2ext_Pf3D7_13_v3-;Alias=;ID=PF3D7_0613800-D2ext-7-Pf3D7_13_v3;pvalue=0.00338;sequence=CATTAG;
Pf3D7_13_v3	fimo	nucleotide_motif	1623983	1623988	24.2	+	.	Name=PF3D7_0613800-D2ext_Pf3D7_13_v3+;Alias=;ID=PF3D7_0613800-D2ext-8-Pf3D7_13_v3;pvalue=0.00377;sequence=GTATAG;
Pf3D7_13_v3	fimo	nucleotide_motif	1623421	1623426	22.2	-	.	Name=PF3D7_0613800-D2ext_Pf3D7_13_v3-;Alias=;ID=PF3D7_0613800-D2ext-9-Pf3D7_13_v3;pvalue=0.00598;sequence=ATATAG;
Pf3D7_13_v3	fimo	nucleotide_motif	1624286	1624291	22.2	-	.	Name=PF3D7_0613800-D2ext_Pf3D7_13_v3-;Alias=;ID=PF3D7_0613800-D2ext-10-Pf3D7_13_v3;pvalue=0.00598;sequence=ATATAG;
Pf3D7_13_v3	fimo	nucleotide_motif	1623421	1623426	21.3	+	.	Name=PF3D7_0613800-D2ext_Pf3D7_13_v3+;Alias=;ID=PF3D7_0613800-D2ext-11-Pf3D7_13_v3;pvalue=0.00739;sequence=CTATAT;
Pf3D7_13_v3	fimo	nucleotide_motif	1624286	1624291	21.3	+	.	Name=PF3D7_0613800-D2ext_Pf3D7_13_v3+;Alias=;ID=PF3D7_0613800-D2ext-12-Pf3D7_13_v3;pvalue=0.00739;sequence=CTATAT;
Pf3D7_13_v3	fimo	nucleotide_motif	1623691	1623696	20.7	-	.	Name=PF3D7_0613800-D2ext_Pf3D7_13_v3-;Alias=;ID=PF3D7_0613800-D2ext-13-Pf3D7_13_v3;pvalue=0.00858;sequence=ATGTAG;
Pf3D7_13_v3	fimo	nucleotide_motif	1624135	1624140	20.5	+	.	Name=PF3D7_0613800-D2ext_Pf3D7_13_v3+;Alias=;ID=PF3D7_0613800-D2ext-14-Pf3D7_13_v3;pvalue=0.00893;sequence=ACATAG;
Pf3D7_13_v3	fimo	nucleotide_motif	1624137	1624142	20.5	-	.	Name=PF3D7_0613800-D2ext_Pf3D7_13_v3-;Alias=;ID=PF3D7_0613800-D2ext-15-Pf3D7_13_v3;pvalue=0.00893;sequence=ACCTAT;
Pf3D7_13_v3	fimo	nucleotide_motif	1623641	1623646	20.4	-	.	Name=PF3D7_0613800-D2ext_Pf3D7_13_v3-;Alias=;ID=PF3D7_0613800-D2ext-16-Pf3D7_13_v3;pvalue=0.00916;sequence=CTTTGG;
Pf3D7_13_v3	fimo	nucleotide_motif	1623874	1623879	20.2	-	.	Name=PF3D7_0613800-D2ext_Pf3D7_13_v3-;Alias=;ID=PF3D7_0613800-D2ext-17-Pf3D7_13_v3;pvalue=0.0095;sequence=CTGTAT;
Pf3D7_13_v3	fimo	nucleotide_motif	1623983	1623988	20.2	-	.	Name=PF3D7_0613800-D2ext_Pf3D7_13_v3-;Alias=;ID=PF3D7_0613800-D2ext-18-Pf3D7_13_v3;pvalue=0.0095;sequence=CTATAC;
Pf3D7_13_v3	fimo	nucleotide_motif	1623622	1623627	20	+	.	Name=PF3D7_0613800-D2ext_Pf3D7_13_v3+;Alias=;ID=PF3D7_0613800-D2ext-19-Pf3D7_13_v3;pvalue=0.0099;sequence=CCCAAT;
Pf3D7_13_v3	fimo	nucleotide_motif	1623641	1623646	20	+	.	Name=PF3D7_0613800-D2ext_Pf3D7_13_v3+;Alias=;ID=PF3D7_0613800-D2ext-20-Pf3D7_13_v3;pvalue=0.0099;sequence=CCAAAG;
Pf3D7_13_v3	fimo	nucleotide_motif	1624251	1624256	20	+	.	Name=PF3D7_0613800-D2ext_Pf3D7_13_v3+;Alias=;ID=PF3D7_0613800-D2ext-21-Pf3D7_13_v3;pvalue=0.0099;sequence=CCCAAT;
Pf3D7_13_v3	fimo	nucleotide_motif	1622370	1622375	41.4	+	.	Name=PF3D7_0613800-D2ext_Pf3D7_13_v3+;Alias=;ID=PF3D7_0613800-D2ext-1-Pf3D7_13_v3;pvalue=7.17e-05;sequence=CACTAG;
Pf3D7_13_v3	fimo	nucleotide_motif	1622372	1622377	28.5	-	.	Name=PF3D7_0613800-D2ext_Pf3D7_13_v3-;Alias=;ID=PF3D7_0613800-D2ext-2-Pf3D7_13_v3;pvalue=0.00142;sequence=TCCTAG;
Pf3D7_13_v3	fimo	nucleotide_motif	1622123	1622128	28.2	+	.	Name=PF3D7_0613800-D2ext_Pf3D7_13_v3+;Alias=;ID=PF3D7_0613800-D2ext-3-Pf3D7_13_v3;pvalue=0.0015;sequence=CCCCCG;
Pf3D7_13_v3	fimo	nucleotide_motif	1622394	1622399	28.1	+	.	Name=PF3D7_0613800-D2ext_Pf3D7_13_v3+;Alias=;ID=PF3D7_0613800-D2ext-4-Pf3D7_13_v3;pvalue=0.00155;sequence=ATCTCG;
Pf3D7_13_v3	fimo	nucleotide_motif	1622396	1622401	28.1	-	.	Name=PF3D7_0613800-D2ext_Pf3D7_13_v3-;Alias=;ID=PF3D7_0613800-D2ext-5-Pf3D7_13_v3;pvalue=0.00155;sequence=ATCGAG;
Pf3D7_13_v3	fimo	nucleotide_motif	1622352	1622357	27.7	-	.	Name=PF3D7_0613800-D2ext_Pf3D7_13_v3-;Alias=;ID=PF3D7_0613800-D2ext-6-Pf3D7_13_v3;pvalue=0.0017;sequence=CTATCG;
Pf3D7_13_v3	fimo	nucleotide_motif	1622396	1622401	27.7	+	.	Name=PF3D7_0613800-D2ext_Pf3D7_13_v3+;Alias=;ID=PF3D7_0613800-D2ext-7-Pf3D7_13_v3;pvalue=0.0017;sequence=CTCGAT;
Pf3D7_13_v3	fimo	nucleotide_motif	1622398	1622403	27.7	-	.	Name=PF3D7_0613800-D2ext_Pf3D7_13_v3-;Alias=;ID=PF3D7_0613800-D2ext-8-Pf3D7_13_v3;pvalue=0.0017;sequence=CTATCG;
Pf3D7_13_v3	fimo	nucleotide_motif	1622495	1622500	26.5	+	.	Name=PF3D7_0613800-D2ext_Pf3D7_13_v3+;Alias=;ID=PF3D7_0613800-D2ext-9-Pf3D7_13_v3;pvalue=0.00223;sequence=CAATAG;
Pf3D7_13_v3	fimo	nucleotide_motif	1622516	1622521	26.5	+	.	Name=PF3D7_0613800-D2ext_Pf3D7_13_v3+;Alias=;ID=PF3D7_0613800-D2ext-10-Pf3D7_13_v3;pvalue=0.00226;sequence=AGCTAG;
Pf3D7_13_v3	fimo	nucleotide_motif	1622352	1622357	26.2	+	.	Name=PF3D7_0613800-D2ext_Pf3D7_13_v3+;Alias=;ID=PF3D7_0613800-D2ext-11-Pf3D7_13_v3;pvalue=0.00237;sequence=CGATAG;
Pf3D7_13_v3	fimo	nucleotide_motif	1622398	1622403	26.2	+	.	Name=PF3D7_0613800-D2ext_Pf3D7_13_v3+;Alias=;ID=PF3D7_0613800-D2ext-12-Pf3D7_13_v3;pvalue=0.00237;sequence=CGATAG;
Pf3D7_13_v3	fimo	nucleotide_motif	1622657	1622662	26	-	.	Name=PF3D7_0613800-D2ext_Pf3D7_13_v3-;Alias=;ID=PF3D7_0613800-D2ext-13-Pf3D7_13_v3;pvalue=0.00249;sequence=CAGTAG;
Pf3D7_13_v3	fimo	nucleotide_motif	1622125	1622130	25.9	+	.	Name=PF3D7_0613800-D2ext_Pf3D7_13_v3+;Alias=;ID=PF3D7_0613800-D2ext-14-Pf3D7_13_v3;pvalue=0.00257;sequence=CCCGAC;
Pf3D7_13_v3	fimo	nucleotide_motif	1622974	1622979	25.7	-	.	Name=PF3D7_0613800-D2ext_Pf3D7_13_v3-;Alias=;ID=PF3D7_0613800-D2ext-15-Pf3D7_13_v3;pvalue=0.00268;sequence=CTCCAT;
Pf3D7_13_v3	fimo	nucleotide_motif	1622106	1622111	25.7	-	.	Name=PF3D7_0613800-D2ext_Pf3D7_13_v3-;Alias=;ID=PF3D7_0613800-D2ext-16-Pf3D7_13_v3;pvalue=0.00269;sequence=CTCAGG;
Pf3D7_13_v3	fimo	nucleotide_motif	1622145	1622150	25.6	+	.	Name=PF3D7_0613800-D2ext_Pf3D7_13_v3+;Alias=;ID=PF3D7_0613800-D2ext-17-Pf3D7_13_v3;pvalue=0.00275;sequence=TTCTCG;
Pf3D7_13_v3	fimo	nucleotide_motif	1622090	1622095	25.4	+	.	Name=PF3D7_0613800-D2ext_Pf3D7_13_v3+;Alias=;ID=PF3D7_0613800-D2ext-18-Pf3D7_13_v3;pvalue=0.00287;sequence=CTTTCG;
Pf3D7_13_v3	fimo	nucleotide_motif	1622133	1622138	24.7	-	.	Name=PF3D7_0613800-D2ext_Pf3D7_13_v3-;Alias=;ID=PF3D7_0613800-D2ext-19-Pf3D7_13_v3;pvalue=0.00338;sequence=CATTAG;
Pf3D7_13_v3	fimo	nucleotide_motif	1622708	1622713	24.7	+	.	Name=PF3D7_0613800-D2ext_Pf3D7_13_v3+;Alias=;ID=PF3D7_0613800-D2ext-20-Pf3D7_13_v3;pvalue=0.00338;sequence=CATTAG;
Pf3D7_13_v3	fimo	nucleotide_motif	1622518	1622523	24.7	-	.	Name=PF3D7_0613800-D2ext_Pf3D7_13_v3-;Alias=;ID=PF3D7_0613800-D2ext-21-Pf3D7_13_v3;pvalue=0.00342;sequence=TGCTAG;
Pf3D7_13_v3	fimo	nucleotide_motif	1622497	1622502	22.2	-	.	Name=PF3D7_0613800-D2ext_Pf3D7_13_v3-;Alias=;ID=PF3D7_0613800-D2ext-22-Pf3D7_13_v3;pvalue=0.00598;sequence=ATCTAT;
Pf3D7_13_v3	fimo	nucleotide_motif	1622512	1622517	22.2	+	.	Name=PF3D7_0613800-D2ext_Pf3D7_13_v3+;Alias=;ID=PF3D7_0613800-D2ext-23-Pf3D7_13_v3;pvalue=0.00598;sequence=ATATAG;
Pf3D7_13_v3	fimo	nucleotide_motif	1622893	1622898	22.2	+	.	Name=PF3D7_0613800-D2ext_Pf3D7_13_v3+;Alias=;ID=PF3D7_0613800-D2ext-24-Pf3D7_13_v3;pvalue=0.00598;sequence=ATATAG;
Pf3D7_13_v3	fimo	nucleotide_motif	1622106	1622111	22	+	.	Name=PF3D7_0613800-D2ext_Pf3D7_13_v3+;Alias=;ID=PF3D7_0613800-D2ext-25-Pf3D7_13_v3;pvalue=0.00636;sequence=CCTGAG;
Pf3D7_13_v3	fimo	nucleotide_motif	1622512	1622517	21.3	-	.	Name=PF3D7_0613800-D2ext_Pf3D7_13_v3-;Alias=;ID=PF3D7_0613800-D2ext-26-Pf3D7_13_v3;pvalue=0.00739;sequence=CTATAT;
Pf3D7_13_v3	fimo	nucleotide_motif	1622893	1622898	21.3	-	.	Name=PF3D7_0613800-D2ext_Pf3D7_13_v3-;Alias=;ID=PF3D7_0613800-D2ext-27-Pf3D7_13_v3;pvalue=0.00739;sequence=CTATAT;
Pf3D7_13_v3	fimo	nucleotide_motif	1622452	1622457	20.9	-	.	Name=PF3D7_0613800-D2ext_Pf3D7_13_v3-;Alias=;ID=PF3D7_0613800-D2ext-28-Pf3D7_13_v3;pvalue=0.00808;sequence=CTCTTT;
Pf3D7_13_v3	fimo	nucleotide_motif	1622495	1622500	20.9	-	.	Name=PF3D7_0613800-D2ext_Pf3D7_13_v3-;Alias=;ID=PF3D7_0613800-D2ext-29-Pf3D7_13_v3;pvalue=0.00808;sequence=CTATTG;
Pf3D7_13_v3	fimo	nucleotide_motif	1622954	1622959	20.9	+	.	Name=PF3D7_0613800-D2ext_Pf3D7_13_v3+;Alias=;ID=PF3D7_0613800-D2ext-30-Pf3D7_13_v3;pvalue=0.00808;sequence=CTCTTT;
Pf3D7_13_v3	fimo	nucleotide_motif	1622160	1622165	20.9	-	.	Name=PF3D7_0613800-D2ext_Pf3D7_13_v3-;Alias=;ID=PF3D7_0613800-D2ext-31-Pf3D7_13_v3;pvalue=0.00817;sequence=GTGTAG;
Pf3D7_13_v3	fimo	nucleotide_motif	1622367	1622372	20.9	-	.	Name=PF3D7_0613800-D2ext_Pf3D7_13_v3-;Alias=;ID=PF3D7_0613800-D2ext-32-Pf3D7_13_v3;pvalue=0.00817;sequence=GTGTAG;
Pf3D7_13_v3	fimo	nucleotide_motif	1622523	1622528	20.5	+	.	Name=PF3D7_0613800-D2ext_Pf3D7_13_v3+;Alias=;ID=PF3D7_0613800-D2ext-33-Pf3D7_13_v3;pvalue=0.00893;sequence=ACATAG;
Pf3D7_13_v3	fimo	nucleotide_motif	1622688	1622693	20.2	-	.	Name=PF3D7_0613800-D2ext_Pf3D7_13_v3-;Alias=;ID=PF3D7_0613800-D2ext-34-Pf3D7_13_v3;pvalue=0.0095;sequence=CTGTAT;
Pf3D7_13_v3	fimo	nucleotide_motif	1622376	1622381	20.2	-	.	Name=PF3D7_0613800-D2ext_Pf3D7_13_v3-;Alias=;ID=PF3D7_0613800-D2ext-35-Pf3D7_13_v3;pvalue=0.00961;sequence=CTCTTC;
Pf3D7_13_v3	fimo	nucleotide_motif	1622660	1622665	20.2	+	.	Name=PF3D7_0613800-D2ext_Pf3D7_13_v3+;Alias=;ID=PF3D7_0613800-D2ext-36-Pf3D7_13_v3;pvalue=0.00961;sequence=CTGTTG;
Pf3D7_13_v3	fimo	nucleotide_motif	1622874	1622879	20.1	-	.	Name=PF3D7_0613800-D2ext_Pf3D7_13_v3-;Alias=;ID=PF3D7_0613800-D2ext-37-Pf3D7_13_v3;pvalue=0.00979;sequence=CCATAT;
Pf3D7_13_v3	fimo	nucleotide_motif	1622285	1622290	20	+	.	Name=PF3D7_0613800-D2ext_Pf3D7_13_v3+;Alias=;ID=PF3D7_0613800-D2ext-38-Pf3D7_13_v3;pvalue=0.0099;sequence=CCCTTT;
Pf3D7_13_v3	fimo	nucleotide_motif	1625740	1625745	26.4	-	.	Name=PF3D7_0613800-D2ext_Pf3D7_13_v3-;Alias=;ID=PF3D7_0613800-D2ext-1-Pf3D7_13_v3;pvalue=0.00231;sequence=CACTTG;
Pf3D7_13_v3	fimo	nucleotide_motif	1625280	1625285	22.2	+	.	Name=PF3D7_0613800-D2ext_Pf3D7_13_v3+;Alias=;ID=PF3D7_0613800-D2ext-2-Pf3D7_13_v3;pvalue=0.00598;sequence=ATCTAT;
Pf3D7_13_v3	fimo	nucleotide_motif	1625668	1625673	22.2	+	.	Name=PF3D7_0613800-D2ext_Pf3D7_13_v3+;Alias=;ID=PF3D7_0613800-D2ext-3-Pf3D7_13_v3;pvalue=0.00598;sequence=ATATAG;
Pf3D7_13_v3	fimo	nucleotide_motif	1625668	1625673	21.3	-	.	Name=PF3D7_0613800-D2ext_Pf3D7_13_v3-;Alias=;ID=PF3D7_0613800-D2ext-4-Pf3D7_13_v3;pvalue=0.00739;sequence=CTATAT;
Pf3D7_13_v3	fimo	nucleotide_motif	1625482	1625487	20.7	-	.	Name=PF3D7_0613800-D2ext_Pf3D7_13_v3-;Alias=;ID=PF3D7_0613800-D2ext-5-Pf3D7_13_v3;pvalue=0.00858;sequence=ATCTAC;
Pf3D7_13_v3	fimo	nucleotide_motif	1625282	1625287	20.5	-	.	Name=PF3D7_0613800-D2ext_Pf3D7_13_v3-;Alias=;ID=PF3D7_0613800-D2ext-6-Pf3D7_13_v3;pvalue=0.00893;sequence=ACATAG;
Pf3D7_13_v3	fimo	nucleotide_motif	1625489	1625494	20.5	+	.	Name=PF3D7_0613800-D2ext_Pf3D7_13_v3+;Alias=;ID=PF3D7_0613800-D2ext-7-Pf3D7_13_v3;pvalue=0.00893;sequence=ACATAG;
Pf3D7_13_v3	fimo	nucleotide_motif	1624972	1624977	20.2	+	.	Name=PF3D7_0613800-D2ext_Pf3D7_13_v3+;Alias=;ID=PF3D7_0613800-D2ext-8-Pf3D7_13_v3;pvalue=0.00961;sequence=CTGTTG;
Pf3D7_13_v3	fimo	nucleotide_motif	1625507	1625512	20.1	-	.	Name=PF3D7_0613800-D2ext_Pf3D7_13_v3-;Alias=;ID=PF3D7_0613800-D2ext-9-Pf3D7_13_v3;pvalue=0.00979;sequence=CCATAT;
Pf3D7_13_v3	fimo	nucleotide_motif	1636593	1636598	30.8	+	.	Name=PF3D7_0613800-D2ext_Pf3D7_13_v3+;Alias=;ID=PF3D7_0613800-D2ext-1-Pf3D7_13_v3;pvalue=0.00084;sequence=CCCTAT;
Pf3D7_13_v3	fimo	nucleotide_motif	1636371	1636376	25.6	-	.	Name=PF3D7_0613800-D2ext_Pf3D7_13_v3-;Alias=;ID=PF3D7_0613800-D2ext-2-Pf3D7_13_v3;pvalue=0.00275;sequence=TTCGAG;
Pf3D7_13_v3	fimo	nucleotide_motif	1636371	1636376	25.4	+	.	Name=PF3D7_0613800-D2ext_Pf3D7_13_v3+;Alias=;ID=PF3D7_0613800-D2ext-3-Pf3D7_13_v3;pvalue=0.00287;sequence=CTCGAA;
Pf3D7_13_v3	fimo	nucleotide_motif	1636369	1636374	22	+	.	Name=PF3D7_0613800-D2ext_Pf3D7_13_v3+;Alias=;ID=PF3D7_0613800-D2ext-4-Pf3D7_13_v3;pvalue=0.00634;sequence=TCCTCG;
Pf3D7_13_v3	fimo	nucleotide_motif	1636276	1636281	20.7	+	.	Name=PF3D7_0613800-D2ext_Pf3D7_13_v3+;Alias=;ID=PF3D7_0613800-D2ext-5-Pf3D7_13_v3;pvalue=0.00858;sequence=ATCTAC;
Pf3D7_13_v3	fimo	nucleotide_motif	1636094	1636099	20.1	+	.	Name=PF3D7_0613800-D2ext_Pf3D7_13_v3+;Alias=;ID=PF3D7_0613800-D2ext-6-Pf3D7_13_v3;pvalue=0.00979;sequence=CCATAT;
Pf3D7_13_v3	fimo	nucleotide_motif	1636660	1636665	20	+	.	Name=PF3D7_0613800-D2ext_Pf3D7_13_v3+;Alias=;ID=PF3D7_0613800-D2ext-7-Pf3D7_13_v3;pvalue=0.00993;sequence=GCCTAC;
Pf3D7_13_v3	fimo	nucleotide_motif	1635266	1635271	26.1	-	.	Name=PF3D7_0613800-D2ext_Pf3D7_13_v3-;Alias=;ID=PF3D7_0613800-D2ext-1-Pf3D7_13_v3;pvalue=0.00243;sequence=CCCTCT;
Pf3D7_13_v3	fimo	nucleotide_motif	1634974	1634979	25.7	-	.	Name=PF3D7_0613800-D2ext_Pf3D7_13_v3-;Alias=;ID=PF3D7_0613800-D2ext-2-Pf3D7_13_v3;pvalue=0.00268;sequence=CTCCAT;
Pf3D7_13_v3	fimo	nucleotide_motif	1634512	1634517	22.2	+	.	Name=PF3D7_0613800-D2ext_Pf3D7_13_v3+;Alias=;ID=PF3D7_0613800-D2ext-3-Pf3D7_13_v3;pvalue=0.00598;sequence=ATCTAT;
Pf3D7_13_v3	fimo	nucleotide_motif	1635407	1635412	22.2	-	.	Name=PF3D7_0613800-D2ext_Pf3D7_13_v3-;Alias=;ID=PF3D7_0613800-D2ext-4-Pf3D7_13_v3;pvalue=0.00598;sequence=ATATAG;
Pf3D7_13_v3	fimo	nucleotide_motif	1634564	1634569	22	+	.	Name=PF3D7_0613800-D2ext_Pf3D7_13_v3+;Alias=;ID=PF3D7_0613800-D2ext-5-Pf3D7_13_v3;pvalue=0.00633;sequence=ATCAAG;
Pf3D7_13_v3	fimo	nucleotide_motif	1635407	1635412	21.3	+	.	Name=PF3D7_0613800-D2ext_Pf3D7_13_v3+;Alias=;ID=PF3D7_0613800-D2ext-6-Pf3D7_13_v3;pvalue=0.00739;sequence=CTATAT;
Pf3D7_13_v3	fimo	nucleotide_motif	1634504	1634509	20.9	-	.	Name=PF3D7_0613800-D2ext_Pf3D7_13_v3-;Alias=;ID=PF3D7_0613800-D2ext-7-Pf3D7_13_v3;pvalue=0.00808;sequence=CTCTTT;
Pf3D7_13_v3	fimo	nucleotide_motif	1635221	1635226	20.4	+	.	Name=PF3D7_0613800-D2ext_Pf3D7_13_v3+;Alias=;ID=PF3D7_0613800-D2ext-8-Pf3D7_13_v3;pvalue=0.00916;sequence=CTTTGG;
Pf3D7_13_v3	fimo	nucleotide_motif	1635264	1635269	20.2	-	.	Name=PF3D7_0613800-D2ext_Pf3D7_13_v3-;Alias=;ID=PF3D7_0613800-D2ext-9-Pf3D7_13_v3;pvalue=0.00961;sequence=CTCTTC;
Pf3D7_13_v3	fimo	nucleotide_motif	1634972	1634977	20.1	-	.	Name=PF3D7_0613800-D2ext_Pf3D7_13_v3-;Alias=;ID=PF3D7_0613800-D2ext-10-Pf3D7_13_v3;pvalue=0.00979;sequence=CCATAT;
Pf3D7_13_v3	fimo	nucleotide_motif	1635327	1635332	20.1	+	.	Name=PF3D7_0613800-D2ext_Pf3D7_13_v3+;Alias=;ID=PF3D7_0613800-D2ext-11-Pf3D7_13_v3;pvalue=0.00979;sequence=CCATAT;
Pf3D7_13_v3	fimo	nucleotide_motif	1635221	1635226	20	-	.	Name=PF3D7_0613800-D2ext_Pf3D7_13_v3-;Alias=;ID=PF3D7_0613800-D2ext-12-Pf3D7_13_v3;pvalue=0.0099;sequence=CCAAAG;
Pf3D7_13_v3	fimo	nucleotide_motif	1638600	1638605	32	-	.	Name=PF3D7_0613800-D2ext_Pf3D7_13_v3-;Alias=;ID=PF3D7_0613800-D2ext-1-Pf3D7_13_v3;pvalue=0.000634;sequence=CTCTAT;
Pf3D7_13_v3	fimo	nucleotide_motif	1638537	1638542	31.1	+	.	Name=PF3D7_0613800-D2ext_Pf3D7_13_v3+;Alias=;ID=PF3D7_0613800-D2ext-2-Pf3D7_13_v3;pvalue=0.000782;sequence=CTGTAG;
Pf3D7_13_v3	fimo	nucleotide_motif	1638389	1638394	29.8	+	.	Name=PF3D7_0613800-D2ext_Pf3D7_13_v3+;Alias=;ID=PF3D7_0613800-D2ext-3-Pf3D7_13_v3;pvalue=0.00104;sequence=TTCTAG;
Pf3D7_13_v3	fimo	nucleotide_motif	1638391	1638396	29.8	-	.	Name=PF3D7_0613800-D2ext_Pf3D7_13_v3-;Alias=;ID=PF3D7_0613800-D2ext-4-Pf3D7_13_v3;pvalue=0.00104;sequence=TTCTAG;
Pf3D7_13_v3	fimo	nucleotide_motif	1638602	1638607	27.7	-	.	Name=PF3D7_0613800-D2ext_Pf3D7_13_v3-;Alias=;ID=PF3D7_0613800-D2ext-5-Pf3D7_13_v3;pvalue=0.0017;sequence=CTCTCT;
Pf3D7_13_v3	fimo	nucleotide_motif	1638604	1638609	27.7	-	.	Name=PF3D7_0613800-D2ext_Pf3D7_13_v3-;Alias=;ID=PF3D7_0613800-D2ext-6-Pf3D7_13_v3;pvalue=0.0017;sequence=CTCTCT;
Pf3D7_13_v3	fimo	nucleotide_motif	1638606	1638611	27.7	-	.	Name=PF3D7_0613800-D2ext_Pf3D7_13_v3-;Alias=;ID=PF3D7_0613800-D2ext-7-Pf3D7_13_v3;pvalue=0.0017;sequence=CTCTCT;
Pf3D7_13_v3	fimo	nucleotide_motif	1638537	1638542	25.7	-	.	Name=PF3D7_0613800-D2ext_Pf3D7_13_v3-;Alias=;ID=PF3D7_0613800-D2ext-8-Pf3D7_13_v3;pvalue=0.00268;sequence=CTACAG;
Pf3D7_13_v3	fimo	nucleotide_motif	1638752	1638757	24.2	+	.	Name=PF3D7_0613800-D2ext_Pf3D7_13_v3+;Alias=;ID=PF3D7_0613800-D2ext-9-Pf3D7_13_v3;pvalue=0.00377;sequence=GTATAG;
Pf3D7_13_v3	fimo	nucleotide_motif	1638295	1638300	22.2	+	.	Name=PF3D7_0613800-D2ext_Pf3D7_13_v3+;Alias=;ID=PF3D7_0613800-D2ext-10-Pf3D7_13_v3;pvalue=0.00598;sequence=ATCTAT;
Pf3D7_13_v3	fimo	nucleotide_motif	1638598	1638603	22.2	+	.	Name=PF3D7_0613800-D2ext_Pf3D7_13_v3+;Alias=;ID=PF3D7_0613800-D2ext-11-Pf3D7_13_v3;pvalue=0.00598;sequence=ATATAG;
Pf3D7_13_v3	fimo	nucleotide_motif	1638641	1638646	22.2	-	.	Name=PF3D7_0613800-D2ext_Pf3D7_13_v3-;Alias=;ID=PF3D7_0613800-D2ext-12-Pf3D7_13_v3;pvalue=0.00598;sequence=ATCTAT;
Pf3D7_13_v3	fimo	nucleotide_motif	1638598	1638603	21.3	-	.	Name=PF3D7_0613800-D2ext_Pf3D7_13_v3-;Alias=;ID=PF3D7_0613800-D2ext-13-Pf3D7_13_v3;pvalue=0.00739;sequence=CTATAT;
Pf3D7_13_v3	fimo	nucleotide_motif	1638612	1638617	20.9	-	.	Name=PF3D7_0613800-D2ext_Pf3D7_13_v3-;Alias=;ID=PF3D7_0613800-D2ext-14-Pf3D7_13_v3;pvalue=0.00808;sequence=CTCTTT;
Pf3D7_13_v3	fimo	nucleotide_motif	1638752	1638757	20.2	-	.	Name=PF3D7_0613800-D2ext_Pf3D7_13_v3-;Alias=;ID=PF3D7_0613800-D2ext-15-Pf3D7_13_v3;pvalue=0.0095;sequence=CTATAC;
Pf3D7_13_v3	fimo	nucleotide_motif	1638112	1638117	20.2	-	.	Name=PF3D7_0613800-D2ext_Pf3D7_13_v3-;Alias=;ID=PF3D7_0613800-D2ext-16-Pf3D7_13_v3;pvalue=0.00961;sequence=CTCAAC;
Pf3D7_13_v3	fimo	nucleotide_motif	1641515	1641520	30.8	-	.	Name=PF3D7_0613800-D2ext_Pf3D7_13_v3-;Alias=;ID=PF3D7_0613800-D2ext-1-Pf3D7_13_v3;pvalue=0.00084;sequence=CCATAG;
Pf3D7_13_v3	fimo	nucleotide_motif	1640943	1640948	26.5	+	.	Name=PF3D7_0613800-D2ext_Pf3D7_13_v3+;Alias=;ID=PF3D7_0613800-D2ext-2-Pf3D7_13_v3;pvalue=0.00223;sequence=CACTAT;
Pf3D7_13_v3	fimo	nucleotide_motif	1640938	1640943	26	+	.	Name=PF3D7_0613800-D2ext_Pf3D7_13_v3+;Alias=;ID=PF3D7_0613800-D2ext-3-Pf3D7_13_v3;pvalue=0.00251;sequence=CGCTAC;
Pf3D7_13_v3	fimo	nucleotide_motif	1641059	1641064	25.9	-	.	Name=PF3D7_0613800-D2ext_Pf3D7_13_v3-;Alias=;ID=PF3D7_0613800-D2ext-4-Pf3D7_13_v3;pvalue=0.00257;sequence=ATCCAG;
Pf3D7_13_v3	fimo	nucleotide_motif	1641515	1641520	25.7	+	.	Name=PF3D7_0613800-D2ext_Pf3D7_13_v3+;Alias=;ID=PF3D7_0613800-D2ext-5-Pf3D7_13_v3;pvalue=0.00268;sequence=CTATGG;
Pf3D7_13_v3	fimo	nucleotide_motif	1640970	1640975	25.4	-	.	Name=PF3D7_0613800-D2ext_Pf3D7_13_v3-;Alias=;ID=PF3D7_0613800-D2ext-6-Pf3D7_13_v3;pvalue=0.00287;sequence=CTTTCG;
Pf3D7_13_v3	fimo	nucleotide_motif	1641096	1641101	24.7	-	.	Name=PF3D7_0613800-D2ext_Pf3D7_13_v3-;Alias=;ID=PF3D7_0613800-D2ext-7-Pf3D7_13_v3;pvalue=0.00338;sequence=CACTAA;
Pf3D7_13_v3	fimo	nucleotide_motif	1641357	1641362	24.7	-	.	Name=PF3D7_0613800-D2ext_Pf3D7_13_v3-;Alias=;ID=PF3D7_0613800-D2ext-8-Pf3D7_13_v3;pvalue=0.00339;sequence=ACCTGG;
Pf3D7_13_v3	fimo	nucleotide_motif	1641018	1641023	24.2	+	.	Name=PF3D7_0613800-D2ext_Pf3D7_13_v3+;Alias=;ID=PF3D7_0613800-D2ext-9-Pf3D7_13_v3;pvalue=0.00377;sequence=GTATAG;
Pf3D7_13_v3	fimo	nucleotide_motif	1641069	1641074	22.2	-	.	Name=PF3D7_0613800-D2ext_Pf3D7_13_v3-;Alias=;ID=PF3D7_0613800-D2ext-10-Pf3D7_13_v3;pvalue=0.00598;sequence=ATATAG;
Pf3D7_13_v3	fimo	nucleotide_motif	1641237	1641242	22.2	+	.	Name=PF3D7_0613800-D2ext_Pf3D7_13_v3+;Alias=;ID=PF3D7_0613800-D2ext-11-Pf3D7_13_v3;pvalue=0.00598;sequence=ATCTAT;
Pf3D7_13_v3	fimo	nucleotide_motif	1641337	1641342	22.2	-	.	Name=PF3D7_0613800-D2ext_Pf3D7_13_v3-;Alias=;ID=PF3D7_0613800-D2ext-12-Pf3D7_13_v3;pvalue=0.00598;sequence=ATATAG;
Pf3D7_13_v3	fimo	nucleotide_motif	1641435	1641440	22.2	-	.	Name=PF3D7_0613800-D2ext_Pf3D7_13_v3-;Alias=;ID=PF3D7_0613800-D2ext-13-Pf3D7_13_v3;pvalue=0.00598;sequence=ATATAG;
Pf3D7_13_v3	fimo	nucleotide_motif	1641466	1641471	22.2	+	.	Name=PF3D7_0613800-D2ext_Pf3D7_13_v3+;Alias=;ID=PF3D7_0613800-D2ext-14-Pf3D7_13_v3;pvalue=0.00598;sequence=ATATAG;
Pf3D7_13_v3	fimo	nucleotide_motif	1641854	1641859	22.2	+	.	Name=PF3D7_0613800-D2ext_Pf3D7_13_v3+;Alias=;ID=PF3D7_0613800-D2ext-15-Pf3D7_13_v3;pvalue=0.00598;sequence=ATATAG;
Pf3D7_13_v3	fimo	nucleotide_motif	1641069	1641074	21.3	+	.	Name=PF3D7_0613800-D2ext_Pf3D7_13_v3+;Alias=;ID=PF3D7_0613800-D2ext-16-Pf3D7_13_v3;pvalue=0.00739;sequence=CTATAT;
Pf3D7_13_v3	fimo	nucleotide_motif	1641337	1641342	21.3	+	.	Name=PF3D7_0613800-D2ext_Pf3D7_13_v3+;Alias=;ID=PF3D7_0613800-D2ext-17-Pf3D7_13_v3;pvalue=0.00739;sequence=CTATAT;
Pf3D7_13_v3	fimo	nucleotide_motif	1641435	1641440	21.3	+	.	Name=PF3D7_0613800-D2ext_Pf3D7_13_v3+;Alias=;ID=PF3D7_0613800-D2ext-18-Pf3D7_13_v3;pvalue=0.00739;sequence=CTATAT;
Pf3D7_13_v3	fimo	nucleotide_motif	1641466	1641471	21.3	-	.	Name=PF3D7_0613800-D2ext_Pf3D7_13_v3-;Alias=;ID=PF3D7_0613800-D2ext-19-Pf3D7_13_v3;pvalue=0.00739;sequence=CTATAT;
Pf3D7_13_v3	fimo	nucleotide_motif	1641854	1641859	21.3	-	.	Name=PF3D7_0613800-D2ext_Pf3D7_13_v3-;Alias=;ID=PF3D7_0613800-D2ext-20-Pf3D7_13_v3;pvalue=0.00739;sequence=CTATAT;
Pf3D7_13_v3	fimo	nucleotide_motif	1640940	1640945	20.9	-	.	Name=PF3D7_0613800-D2ext_Pf3D7_13_v3-;Alias=;ID=PF3D7_0613800-D2ext-21-Pf3D7_13_v3;pvalue=0.00817;sequence=GTGTAG;
Pf3D7_13_v3	fimo	nucleotide_motif	1640928	1640933	20.7	-	.	Name=PF3D7_0613800-D2ext_Pf3D7_13_v3-;Alias=;ID=PF3D7_0613800-D2ext-22-Pf3D7_13_v3;pvalue=0.00858;sequence=ATGTAG;
Pf3D7_13_v3	fimo	nucleotide_motif	1641067	1641072	20.5	+	.	Name=PF3D7_0613800-D2ext_Pf3D7_13_v3+;Alias=;ID=PF3D7_0613800-D2ext-23-Pf3D7_13_v3;pvalue=0.00893;sequence=ACCTAT;
Pf3D7_13_v3	fimo	nucleotide_motif	1641239	1641244	20.5	-	.	Name=PF3D7_0613800-D2ext_Pf3D7_13_v3-;Alias=;ID=PF3D7_0613800-D2ext-24-Pf3D7_13_v3;pvalue=0.00893;sequence=ACATAG;
Pf3D7_13_v3	fimo	nucleotide_motif	1641355	1641360	20.4	+	.	Name=PF3D7_0613800-D2ext_Pf3D7_13_v3+;Alias=;ID=PF3D7_0613800-D2ext-25-Pf3D7_13_v3;pvalue=0.00904;sequence=TTCCAG;
Pf3D7_13_v3	fimo	nucleotide_motif	1641018	1641023	20.2	-	.	Name=PF3D7_0613800-D2ext_Pf3D7_13_v3-;Alias=;ID=PF3D7_0613800-D2ext-26-Pf3D7_13_v3;pvalue=0.0095;sequence=CTATAC;
Pf3D7_13_v3	fimo	nucleotide_motif	1641499	1641504	20.2	+	.	Name=PF3D7_0613800-D2ext_Pf3D7_13_v3+;Alias=;ID=PF3D7_0613800-D2ext-27-Pf3D7_13_v3;pvalue=0.0095;sequence=CTGTAT;
Pf3D7_13_v3	fimo	nucleotide_motif	1641110	1641115	20.2	-	.	Name=PF3D7_0613800-D2ext_Pf3D7_13_v3-;Alias=;ID=PF3D7_0613800-D2ext-28-Pf3D7_13_v3;pvalue=0.00961;sequence=CTCTTC;
Pf3D7_13_v3	fimo	nucleotide_motif	1641154	1641159	20	-	.	Name=PF3D7_0613800-D2ext_Pf3D7_13_v3-;Alias=;ID=PF3D7_0613800-D2ext-29-Pf3D7_13_v3;pvalue=0.0099;sequence=CCCTTT;
Pf3D7_13_v3	fimo	nucleotide_motif	1644856	1644861	32	+	.	Name=PF3D7_0613800-D2ext_Pf3D7_13_v3+;Alias=;ID=PF3D7_0613800-D2ext-1-Pf3D7_13_v3;pvalue=0.000634;sequence=CTATAG;
Pf3D7_13_v3	fimo	nucleotide_motif	1644856	1644861	32	-	.	Name=PF3D7_0613800-D2ext_Pf3D7_13_v3-;Alias=;ID=PF3D7_0613800-D2ext-2-Pf3D7_13_v3;pvalue=0.000634;sequence=CTATAG;
Pf3D7_13_v3	fimo	nucleotide_motif	1644460	1644465	31.6	-	.	Name=PF3D7_0613800-D2ext_Pf3D7_13_v3-;Alias=;ID=PF3D7_0613800-D2ext-3-Pf3D7_13_v3;pvalue=0.000691;sequence=CTCTTG;
Pf3D7_13_v3	fimo	nucleotide_motif	1644906	1644911	31.6	-	.	Name=PF3D7_0613800-D2ext_Pf3D7_13_v3-;Alias=;ID=PF3D7_0613800-D2ext-4-Pf3D7_13_v3;pvalue=0.000691;sequence=CTCAAG;
Pf3D7_13_v3	fimo	nucleotide_motif	1644333	1644338	26.5	-	.	Name=PF3D7_0613800-D2ext_Pf3D7_13_v3-;Alias=;ID=PF3D7_0613800-D2ext-5-Pf3D7_13_v3;pvalue=0.00223;sequence=CAATAG;
Pf3D7_13_v3	fimo	nucleotide_motif	1644462	1644467	26.1	-	.	Name=PF3D7_0613800-D2ext_Pf3D7_13_v3-;Alias=;ID=PF3D7_0613800-D2ext-6-Pf3D7_13_v3;pvalue=0.00243;sequence=CCCTCT;
Pf3D7_13_v3	fimo	nucleotide_motif	1644182	1644187	25.9	-	.	Name=PF3D7_0613800-D2ext_Pf3D7_13_v3-;Alias=;ID=PF3D7_0613800-D2ext-7-Pf3D7_13_v3;pvalue=0.00257;sequence=ATCTGG;
Pf3D7_13_v3	fimo	nucleotide_motif	1644153	1644158	25.7	-	.	Name=PF3D7_0613800-D2ext_Pf3D7_13_v3-;Alias=;ID=PF3D7_0613800-D2ext-8-Pf3D7_13_v3;pvalue=0.00268;sequence=CTCCAT;
Pf3D7_13_v3	fimo	nucleotide_motif	1644168	1644173	25.7	+	.	Name=PF3D7_0613800-D2ext_Pf3D7_13_v3+;Alias=;ID=PF3D7_0613800-D2ext-9-Pf3D7_13_v3;pvalue=0.00268;sequence=CTCCAT;
Pf3D7_13_v3	fimo	nucleotide_motif	1644906	1644911	25.4	+	.	Name=PF3D7_0613800-D2ext_Pf3D7_13_v3+;Alias=;ID=PF3D7_0613800-D2ext-10-Pf3D7_13_v3;pvalue=0.00287;sequence=CTTGAG;
Pf3D7_13_v3	fimo	nucleotide_motif	1644762	1644767	24.7	-	.	Name=PF3D7_0613800-D2ext_Pf3D7_13_v3-;Alias=;ID=PF3D7_0613800-D2ext-11-Pf3D7_13_v3;pvalue=0.00338;sequence=CACTAA;
Pf3D7_13_v3	fimo	nucleotide_motif	1644663	1644668	24.2	-	.	Name=PF3D7_0613800-D2ext_Pf3D7_13_v3-;Alias=;ID=PF3D7_0613800-D2ext-12-Pf3D7_13_v3;pvalue=0.00377;sequence=GTCTAT;
Pf3D7_13_v3	fimo	nucleotide_motif	1644279	1644284	22.2	-	.	Name=PF3D7_0613800-D2ext_Pf3D7_13_v3-;Alias=;ID=PF3D7_0613800-D2ext-13-Pf3D7_13_v3;pvalue=0.00598;sequence=ATCTAT;
Pf3D7_13_v3	fimo	nucleotide_motif	1644318	1644323	22.2	+	.	Name=PF3D7_0613800-D2ext_Pf3D7_13_v3+;Alias=;ID=PF3D7_0613800-D2ext-14-Pf3D7_13_v3;pvalue=0.00598;sequence=ATATAG;
Pf3D7_13_v3	fimo	nucleotide_motif	1644598	1644603	22.2	+	.	Name=PF3D7_0613800-D2ext_Pf3D7_13_v3+;Alias=;ID=PF3D7_0613800-D2ext-15-Pf3D7_13_v3;pvalue=0.00598;sequence=ATATAG;
Pf3D7_13_v3	fimo	nucleotide_motif	1644844	1644849	22.2	-	.	Name=PF3D7_0613800-D2ext_Pf3D7_13_v3-;Alias=;ID=PF3D7_0613800-D2ext-16-Pf3D7_13_v3;pvalue=0.00598;sequence=ATATAG;
Pf3D7_13_v3	fimo	nucleotide_motif	1644908	1644913	22	-	.	Name=PF3D7_0613800-D2ext_Pf3D7_13_v3-;Alias=;ID=PF3D7_0613800-D2ext-17-Pf3D7_13_v3;pvalue=0.00636;sequence=CCCTCA;
Pf3D7_13_v3	fimo	nucleotide_motif	1644318	1644323	21.3	-	.	Name=PF3D7_0613800-D2ext_Pf3D7_13_v3-;Alias=;ID=PF3D7_0613800-D2ext-18-Pf3D7_13_v3;pvalue=0.00739;sequence=CTATAT;
Pf3D7_13_v3	fimo	nucleotide_motif	1644598	1644603	21.3	-	.	Name=PF3D7_0613800-D2ext_Pf3D7_13_v3-;Alias=;ID=PF3D7_0613800-D2ext-19-Pf3D7_13_v3;pvalue=0.00739;sequence=CTATAT;
Pf3D7_13_v3	fimo	nucleotide_motif	1644844	1644849	21.3	+	.	Name=PF3D7_0613800-D2ext_Pf3D7_13_v3+;Alias=;ID=PF3D7_0613800-D2ext-20-Pf3D7_13_v3;pvalue=0.00739;sequence=CTATAT;
Pf3D7_13_v3	fimo	nucleotide_motif	1644333	1644338	20.9	+	.	Name=PF3D7_0613800-D2ext_Pf3D7_13_v3+;Alias=;ID=PF3D7_0613800-D2ext-21-Pf3D7_13_v3;pvalue=0.00808;sequence=CTATTG;
Pf3D7_13_v3	fimo	nucleotide_motif	1644661	1644666	20.8	+	.	Name=PF3D7_0613800-D2ext_Pf3D7_13_v3+;Alias=;ID=PF3D7_0613800-D2ext-22-Pf3D7_13_v3;pvalue=0.00823;sequence=GCATAG;
Pf3D7_13_v3	fimo	nucleotide_motif	1644485	1644490	20.8	-	.	Name=PF3D7_0613800-D2ext_Pf3D7_13_v3-;Alias=;ID=PF3D7_0613800-D2ext-23-Pf3D7_13_v3;pvalue=0.00823;sequence=CCGTGG;
Pf3D7_13_v3	fimo	nucleotide_motif	1644854	1644859	20.5	+	.	Name=PF3D7_0613800-D2ext_Pf3D7_13_v3+;Alias=;ID=PF3D7_0613800-D2ext-24-Pf3D7_13_v3;pvalue=0.00893;sequence=ACCTAT;
Pf3D7_13_v3	fimo	nucleotide_motif	1644438	1644443	20.4	+	.	Name=PF3D7_0613800-D2ext_Pf3D7_13_v3+;Alias=;ID=PF3D7_0613800-D2ext-25-Pf3D7_13_v3;pvalue=0.00904;sequence=TTCCAG;
Pf3D7_13_v3	fimo	nucleotide_motif	1644058	1644063	20.4	-	.	Name=PF3D7_0613800-D2ext_Pf3D7_13_v3-;Alias=;ID=PF3D7_0613800-D2ext-26-Pf3D7_13_v3;pvalue=0.00916;sequence=CTCCAA;
Pf3D7_13_v3	fimo	nucleotide_motif	1644151	1644156	20.1	-	.	Name=PF3D7_0613800-D2ext_Pf3D7_13_v3-;Alias=;ID=PF3D7_0613800-D2ext-27-Pf3D7_13_v3;pvalue=0.00979;sequence=CCATAT;
Pf3D7_13_v3	fimo	nucleotide_motif	1644170	1644175	20.1	+	.	Name=PF3D7_0613800-D2ext_Pf3D7_13_v3+;Alias=;ID=PF3D7_0613800-D2ext-28-Pf3D7_13_v3;pvalue=0.00979;sequence=CCATAT;
Pf3D7_13_v3	fimo	nucleotide_motif	1649219	1649224	32	+	.	Name=PF3D7_0613800-D2ext_Pf3D7_13_v3+;Alias=;ID=PF3D7_0613800-D2ext-1-Pf3D7_13_v3;pvalue=0.000634;sequence=CTCTAT;
Pf3D7_13_v3	fimo	nucleotide_motif	1648568	1648573	31.6	-	.	Name=PF3D7_0613800-D2ext_Pf3D7_13_v3-;Alias=;ID=PF3D7_0613800-D2ext-2-Pf3D7_13_v3;pvalue=0.000691;sequence=CTCTTG;
Pf3D7_13_v3	fimo	nucleotide_motif	1649208	1649213	28.6	+	.	Name=PF3D7_0613800-D2ext_Pf3D7_13_v3+;Alias=;ID=PF3D7_0613800-D2ext-3-Pf3D7_13_v3;pvalue=0.00139;sequence=CTCTAA;
Pf3D7_13_v3	fimo	nucleotide_motif	1648837	1648842	27.7	+	.	Name=PF3D7_0613800-D2ext_Pf3D7_13_v3+;Alias=;ID=PF3D7_0613800-D2ext-4-Pf3D7_13_v3;pvalue=0.00171;sequence=CTCACG;
Pf3D7_13_v3	fimo	nucleotide_motif	1648551	1648556	25.9	-	.	Name=PF3D7_0613800-D2ext_Pf3D7_13_v3-;Alias=;ID=PF3D7_0613800-D2ext-5-Pf3D7_13_v3;pvalue=0.00257;sequence=ATCTGG;
Pf3D7_13_v3	fimo	nucleotide_motif	1649033	1649038	24.7	+	.	Name=PF3D7_0613800-D2ext_Pf3D7_13_v3+;Alias=;ID=PF3D7_0613800-D2ext-6-Pf3D7_13_v3;pvalue=0.00338;sequence=CATTAG;
Pf3D7_13_v3	fimo	nucleotide_motif	1649210	1649215	24.7	-	.	Name=PF3D7_0613800-D2ext_Pf3D7_13_v3-;Alias=;ID=PF3D7_0613800-D2ext-7-Pf3D7_13_v3;pvalue=0.00338;sequence=CATTAG;
Pf3D7_13_v3	fimo	nucleotide_motif	1649238	1649243	24.2	-	.	Name=PF3D7_0613800-D2ext_Pf3D7_13_v3-;Alias=;ID=PF3D7_0613800-D2ext-8-Pf3D7_13_v3;pvalue=0.00377;sequence=GTATAG;
Pf3D7_13_v3	fimo	nucleotide_motif	1648842	1648847	24.1	+	.	Name=PF3D7_0613800-D2ext_Pf3D7_13_v3+;Alias=;ID=PF3D7_0613800-D2ext-9-Pf3D7_13_v3;pvalue=0.0039;sequence=GTCTTG;
Pf3D7_13_v3	fimo	nucleotide_motif	1649135	1649140	22.2	+	.	Name=PF3D7_0613800-D2ext_Pf3D7_13_v3+;Alias=;ID=PF3D7_0613800-D2ext-10-Pf3D7_13_v3;pvalue=0.00598;sequence=ATATAG;
Pf3D7_13_v3	fimo	nucleotide_motif	1649347	1649352	22	-	.	Name=PF3D7_0613800-D2ext_Pf3D7_13_v3-;Alias=;ID=PF3D7_0613800-D2ext-11-Pf3D7_13_v3;pvalue=0.00633;sequence=ATCAAG;
Pf3D7_13_v3	fimo	nucleotide_motif	1649135	1649140	21.3	-	.	Name=PF3D7_0613800-D2ext_Pf3D7_13_v3-;Alias=;ID=PF3D7_0613800-D2ext-12-Pf3D7_13_v3;pvalue=0.00739;sequence=CTATAT;
Pf3D7_13_v3	fimo	nucleotide_motif	1648977	1648982	20.9	-	.	Name=PF3D7_0613800-D2ext_Pf3D7_13_v3-;Alias=;ID=PF3D7_0613800-D2ext-13-Pf3D7_13_v3;pvalue=0.00808;sequence=CTCTTT;
Pf3D7_13_v3	fimo	nucleotide_motif	1648986	1648991	20.9	+	.	Name=PF3D7_0613800-D2ext_Pf3D7_13_v3+;Alias=;ID=PF3D7_0613800-D2ext-14-Pf3D7_13_v3;pvalue=0.00808;sequence=CTCTTT;
Pf3D7_13_v3	fimo	nucleotide_motif	1649303	1649308	20.7	+	.	Name=PF3D7_0613800-D2ext_Pf3D7_13_v3+;Alias=;ID=PF3D7_0613800-D2ext-15-Pf3D7_13_v3;pvalue=0.00858;sequence=ATGTAG;
Pf3D7_13_v3	fimo	nucleotide_motif	1649221	1649226	20.5	-	.	Name=PF3D7_0613800-D2ext_Pf3D7_13_v3-;Alias=;ID=PF3D7_0613800-D2ext-16-Pf3D7_13_v3;pvalue=0.00893;sequence=ACATAG;
Pf3D7_13_v3	fimo	nucleotide_motif	1649341	1649346	20.5	+	.	Name=PF3D7_0613800-D2ext_Pf3D7_13_v3+;Alias=;ID=PF3D7_0613800-D2ext-17-Pf3D7_13_v3;pvalue=0.00898;sequence=ACCTTG;
Pf3D7_13_v3	fimo	nucleotide_motif	1649238	1649243	20.2	+	.	Name=PF3D7_0613800-D2ext_Pf3D7_13_v3+;Alias=;ID=PF3D7_0613800-D2ext-18-Pf3D7_13_v3;pvalue=0.0095;sequence=CTATAC;
Pf3D7_13_v3	fimo	nucleotide_motif	1652496	1652501	32	-	.	Name=PF3D7_0613800-D2ext_Pf3D7_13_v3-;Alias=;ID=PF3D7_0613800-D2ext-1-Pf3D7_13_v3;pvalue=0.000634;sequence=CTCTAT;
Pf3D7_13_v3	fimo	nucleotide_motif	1652353	1652358	28.3	-	.	Name=PF3D7_0613800-D2ext_Pf3D7_13_v3-;Alias=;ID=PF3D7_0613800-D2ext-2-Pf3D7_13_v3;pvalue=0.00147;sequence=CCTTAG;
Pf3D7_13_v3	fimo	nucleotide_motif	1652336	1652341	26.4	+	.	Name=PF3D7_0613800-D2ext_Pf3D7_13_v3+;Alias=;ID=PF3D7_0613800-D2ext-3-Pf3D7_13_v3;pvalue=0.00231;sequence=CACAAG;
Pf3D7_13_v3	fimo	nucleotide_motif	1652585	1652590	24.2	+	.	Name=PF3D7_0613800-D2ext_Pf3D7_13_v3+;Alias=;ID=PF3D7_0613800-D2ext-4-Pf3D7_13_v3;pvalue=0.00377;sequence=GTATAG;
Pf3D7_13_v3	fimo	nucleotide_motif	1652882	1652887	24.2	-	.	Name=PF3D7_0613800-D2ext_Pf3D7_13_v3-;Alias=;ID=PF3D7_0613800-D2ext-5-Pf3D7_13_v3;pvalue=0.00377;sequence=GTATAG;
Pf3D7_13_v3	fimo	nucleotide_motif	1652700	1652705	22.2	-	.	Name=PF3D7_0613800-D2ext_Pf3D7_13_v3-;Alias=;ID=PF3D7_0613800-D2ext-6-Pf3D7_13_v3;pvalue=0.00598;sequence=ATATAG;
Pf3D7_13_v3	fimo	nucleotide_motif	1652904	1652909	22.2	+	.	Name=PF3D7_0613800-D2ext_Pf3D7_13_v3+;Alias=;ID=PF3D7_0613800-D2ext-7-Pf3D7_13_v3;pvalue=0.00598;sequence=ATCTAT;
Pf3D7_13_v3	fimo	nucleotide_motif	1652022	1652027	22	+	.	Name=PF3D7_0613800-D2ext_Pf3D7_13_v3+;Alias=;ID=PF3D7_0613800-D2ext-8-Pf3D7_13_v3;pvalue=0.00633;sequence=ATCAAG;
Pf3D7_13_v3	fimo	nucleotide_motif	1652024	1652029	22	-	.	Name=PF3D7_0613800-D2ext_Pf3D7_13_v3-;Alias=;ID=PF3D7_0613800-D2ext-9-Pf3D7_13_v3;pvalue=0.00633;sequence=ATCTTG;
Pf3D7_13_v3	fimo	nucleotide_motif	1652700	1652705	21.3	+	.	Name=PF3D7_0613800-D2ext_Pf3D7_13_v3+;Alias=;ID=PF3D7_0613800-D2ext-10-Pf3D7_13_v3;pvalue=0.00739;sequence=CTATAT;
Pf3D7_13_v3	fimo	nucleotide_motif	1652698	1652703	20.8	+	.	Name=PF3D7_0613800-D2ext_Pf3D7_13_v3+;Alias=;ID=PF3D7_0613800-D2ext-11-Pf3D7_13_v3;pvalue=0.00823;sequence=GCCTAT;
Pf3D7_13_v3	fimo	nucleotide_motif	1652687	1652692	20.5	+	.	Name=PF3D7_0613800-D2ext_Pf3D7_13_v3+;Alias=;ID=PF3D7_0613800-D2ext-12-Pf3D7_13_v3;pvalue=0.00893;sequence=ACATAG;
Pf3D7_13_v3	fimo	nucleotide_motif	1652585	1652590	20.2	-	.	Name=PF3D7_0613800-D2ext_Pf3D7_13_v3-;Alias=;ID=PF3D7_0613800-D2ext-13-Pf3D7_13_v3;pvalue=0.0095;sequence=CTATAC;
Pf3D7_13_v3	fimo	nucleotide_motif	1652882	1652887	20.2	+	.	Name=PF3D7_0613800-D2ext_Pf3D7_13_v3+;Alias=;ID=PF3D7_0613800-D2ext-14-Pf3D7_13_v3;pvalue=0.0095;sequence=CTATAC;
Pf3D7_13_v3	fimo	nucleotide_motif	1652208	1652213	20.2	+	.	Name=PF3D7_0613800-D2ext_Pf3D7_13_v3+;Alias=;ID=PF3D7_0613800-D2ext-15-Pf3D7_13_v3;pvalue=0.00961;sequence=CTCTTC;
Pf3D7_13_v3	fimo	nucleotide_motif	1652074	1652079	20	+	.	Name=PF3D7_0613800-D2ext_Pf3D7_13_v3+;Alias=;ID=PF3D7_0613800-D2ext-16-Pf3D7_13_v3;pvalue=0.0099;sequence=CCCTTT;
Pf3D7_13_v3	fimo	nucleotide_motif	1652933	1652938	20	+	.	Name=PF3D7_0613800-D2ext_Pf3D7_13_v3+;Alias=;ID=PF3D7_0613800-D2ext-17-Pf3D7_13_v3;pvalue=0.00991;sequence=CCCATG;
Pf3D7_13_v3	fimo	nucleotide_motif	1655662	1655667	31.6	-	.	Name=PF3D7_0613800-D2ext_Pf3D7_13_v3-;Alias=;ID=PF3D7_0613800-D2ext-1-Pf3D7_13_v3;pvalue=0.000691;sequence=CTCTTG;
Pf3D7_13_v3	fimo	nucleotide_motif	1655620	1655625	26.5	+	.	Name=PF3D7_0613800-D2ext_Pf3D7_13_v3+;Alias=;ID=PF3D7_0613800-D2ext-2-Pf3D7_13_v3;pvalue=0.00223;sequence=CACTAT;
Pf3D7_13_v3	fimo	nucleotide_motif	1656107	1656112	25.9	-	.	Name=PF3D7_0613800-D2ext_Pf3D7_13_v3-;Alias=;ID=PF3D7_0613800-D2ext-3-Pf3D7_13_v3;pvalue=0.00257;sequence=CCCTCC;
Pf3D7_13_v3	fimo	nucleotide_motif	1655809	1655814	25.7	-	.	Name=PF3D7_0613800-D2ext_Pf3D7_13_v3-;Alias=;ID=PF3D7_0613800-D2ext-4-Pf3D7_13_v3;pvalue=0.00268;sequence=CTCCAT;
Pf3D7_13_v3	fimo	nucleotide_motif	1655805	1655810	24.1	+	.	Name=PF3D7_0613800-D2ext_Pf3D7_13_v3+;Alias=;ID=PF3D7_0613800-D2ext-5-Pf3D7_13_v3;pvalue=0.00392;sequence=CCCCAT;
Pf3D7_13_v3	fimo	nucleotide_motif	1655807	1655812	24.1	+	.	Name=PF3D7_0613800-D2ext_Pf3D7_13_v3+;Alias=;ID=PF3D7_0613800-D2ext-6-Pf3D7_13_v3;pvalue=0.00392;sequence=CCATGG;
Pf3D7_13_v3	fimo	nucleotide_motif	1655807	1655812	24.1	-	.	Name=PF3D7_0613800-D2ext_Pf3D7_13_v3-;Alias=;ID=PF3D7_0613800-D2ext-7-Pf3D7_13_v3;pvalue=0.00392;sequence=CCATGG;
Pf3D7_13_v3	fimo	nucleotide_motif	1655797	1655802	20.7	+	.	Name=PF3D7_0613800-D2ext_Pf3D7_13_v3+;Alias=;ID=PF3D7_0613800-D2ext-8-Pf3D7_13_v3;pvalue=0.00858;sequence=ATCTAC;
Pf3D7_13_v3	fimo	nucleotide_motif	1656105	1656110	20.4	-	.	Name=PF3D7_0613800-D2ext_Pf3D7_13_v3-;Alias=;ID=PF3D7_0613800-D2ext-9-Pf3D7_13_v3;pvalue=0.00916;sequence=CTCCAA;
Pf3D7_13_v3	fimo	nucleotide_motif	1655841	1655846	20.1	+	.	Name=PF3D7_0613800-D2ext_Pf3D7_13_v3+;Alias=;ID=PF3D7_0613800-D2ext-10-Pf3D7_13_v3;pvalue=0.00979;sequence=CCATAT;
Pf3D7_13_v3	fimo	nucleotide_motif	1656332	1656337	20	+	.	Name=PF3D7_0613800-D2ext_Pf3D7_13_v3+;Alias=;ID=PF3D7_0613800-D2ext-11-Pf3D7_13_v3;pvalue=0.0099;sequence=CCCTTT;
Pf3D7_13_v3	fimo	nucleotide_motif	1655806	1655811	20	+	.	Name=PF3D7_0613800-D2ext_Pf3D7_13_v3+;Alias=;ID=PF3D7_0613800-D2ext-12-Pf3D7_13_v3;pvalue=0.00991;sequence=CCCATG;
Pf3D7_13_v3	fimo	nucleotide_motif	1654487	1654492	28.3	-	.	Name=PF3D7_0613800-D2ext_Pf3D7_13_v3-;Alias=;ID=PF3D7_0613800-D2ext-1-Pf3D7_13_v3;pvalue=0.00147;sequence=CCCTAA;
Pf3D7_13_v3	fimo	nucleotide_motif	1654963	1654968	22.2	-	.	Name=PF3D7_0613800-D2ext_Pf3D7_13_v3-;Alias=;ID=PF3D7_0613800-D2ext-2-Pf3D7_13_v3;pvalue=0.00598;sequence=ATATAG;
Pf3D7_13_v3	fimo	nucleotide_motif	1655266	1655271	22.2	+	.	Name=PF3D7_0613800-D2ext_Pf3D7_13_v3+;Alias=;ID=PF3D7_0613800-D2ext-3-Pf3D7_13_v3;pvalue=0.00598;sequence=ATCTAT;
Pf3D7_13_v3	fimo	nucleotide_motif	1655268	1655273	22.2	-	.	Name=PF3D7_0613800-D2ext_Pf3D7_13_v3-;Alias=;ID=PF3D7_0613800-D2ext-4-Pf3D7_13_v3;pvalue=0.00598;sequence=ATATAG;
Pf3D7_13_v3	fimo	nucleotide_motif	1654963	1654968	21.3	+	.	Name=PF3D7_0613800-D2ext_Pf3D7_13_v3+;Alias=;ID=PF3D7_0613800-D2ext-5-Pf3D7_13_v3;pvalue=0.00739;sequence=CTATAT;
Pf3D7_13_v3	fimo	nucleotide_motif	1655268	1655273	21.3	+	.	Name=PF3D7_0613800-D2ext_Pf3D7_13_v3+;Alias=;ID=PF3D7_0613800-D2ext-6-Pf3D7_13_v3;pvalue=0.00739;sequence=CTATAT;
Pf3D7_13_v3	fimo	nucleotide_motif	1654618	1654623	20.9	+	.	Name=PF3D7_0613800-D2ext_Pf3D7_13_v3+;Alias=;ID=PF3D7_0613800-D2ext-7-Pf3D7_13_v3;pvalue=0.00808;sequence=CTCTTT;
Pf3D7_13_v3	fimo	nucleotide_motif	1655306	1655311	20.5	-	.	Name=PF3D7_0613800-D2ext_Pf3D7_13_v3-;Alias=;ID=PF3D7_0613800-D2ext-8-Pf3D7_13_v3;pvalue=0.00893;sequence=ACATAG;
Pf3D7_13_v3	fimo	nucleotide_motif	1654917	1654922	20.1	+	.	Name=PF3D7_0613800-D2ext_Pf3D7_13_v3+;Alias=;ID=PF3D7_0613800-D2ext-9-Pf3D7_13_v3;pvalue=0.00979;sequence=CCATAT;
Pf3D7_13_v3	fimo	nucleotide_motif	1655359	1655364	20	-	.	Name=PF3D7_0613800-D2ext_Pf3D7_13_v3-;Alias=;ID=PF3D7_0613800-D2ext-10-Pf3D7_13_v3;pvalue=0.0099;sequence=CCCTTT;
Pf3D7_13_v3	fimo	nucleotide_motif	1664821	1664826	31.1	-	.	Name=PF3D7_0613800-D2ext_Pf3D7_13_v3-;Alias=;ID=PF3D7_0613800-D2ext-1-Pf3D7_13_v3;pvalue=0.000782;sequence=CTGTAG;
Pf3D7_13_v3	fimo	nucleotide_motif	1664813	1664818	30.8	+	.	Name=PF3D7_0613800-D2ext_Pf3D7_13_v3+;Alias=;ID=PF3D7_0613800-D2ext-2-Pf3D7_13_v3;pvalue=0.00084;sequence=CCATAG;
Pf3D7_13_v3	fimo	nucleotide_motif	1664346	1664351	30.6	-	.	Name=PF3D7_0613800-D2ext_Pf3D7_13_v3-;Alias=;ID=PF3D7_0613800-D2ext-3-Pf3D7_13_v3;pvalue=0.000869;sequence=CCCTAC;
Pf3D7_13_v3	fimo	nucleotide_motif	1664434	1664439	30.6	-	.	Name=PF3D7_0613800-D2ext_Pf3D7_13_v3-;Alias=;ID=PF3D7_0613800-D2ext-4-Pf3D7_13_v3;pvalue=0.000869;sequence=CCCTAC;
Pf3D7_13_v3	fimo	nucleotide_motif	1663947	1663952	25.7	-	.	Name=PF3D7_0613800-D2ext_Pf3D7_13_v3-;Alias=;ID=PF3D7_0613800-D2ext-5-Pf3D7_13_v3;pvalue=0.00268;sequence=CTCCAT;
Pf3D7_13_v3	fimo	nucleotide_motif	1664813	1664818	25.7	-	.	Name=PF3D7_0613800-D2ext_Pf3D7_13_v3-;Alias=;ID=PF3D7_0613800-D2ext-6-Pf3D7_13_v3;pvalue=0.00268;sequence=CTATGG;
Pf3D7_13_v3	fimo	nucleotide_motif	1664821	1664826	25.7	+	.	Name=PF3D7_0613800-D2ext_Pf3D7_13_v3+;Alias=;ID=PF3D7_0613800-D2ext-7-Pf3D7_13_v3;pvalue=0.00268;sequence=CTACAG;
Pf3D7_13_v3	fimo	nucleotide_motif	1664163	1664168	22.2	-	.	Name=PF3D7_0613800-D2ext_Pf3D7_13_v3-;Alias=;ID=PF3D7_0613800-D2ext-8-Pf3D7_13_v3;pvalue=0.00598;sequence=ATATAG;
Pf3D7_13_v3	fimo	nucleotide_motif	1664646	1664651	22.2	-	.	Name=PF3D7_0613800-D2ext_Pf3D7_13_v3-;Alias=;ID=PF3D7_0613800-D2ext-9-Pf3D7_13_v3;pvalue=0.00598;sequence=ATATAG;
Pf3D7_13_v3	fimo	nucleotide_motif	1664852	1664857	22.2	+	.	Name=PF3D7_0613800-D2ext_Pf3D7_13_v3+;Alias=;ID=PF3D7_0613800-D2ext-10-Pf3D7_13_v3;pvalue=0.00598;sequence=ATCTAT;
Pf3D7_13_v3	fimo	nucleotide_motif	1664854	1664859	22.2	-	.	Name=PF3D7_0613800-D2ext_Pf3D7_13_v3-;Alias=;ID=PF3D7_0613800-D2ext-11-Pf3D7_13_v3;pvalue=0.00598;sequence=ATATAG;
Pf3D7_13_v3	fimo	nucleotide_motif	1664547	1664552	22	-	.	Name=PF3D7_0613800-D2ext_Pf3D7_13_v3-;Alias=;ID=PF3D7_0613800-D2ext-12-Pf3D7_13_v3;pvalue=0.00636;sequence=CCCTCA;
Pf3D7_13_v3	fimo	nucleotide_motif	1664163	1664168	21.3	+	.	Name=PF3D7_0613800-D2ext_Pf3D7_13_v3+;Alias=;ID=PF3D7_0613800-D2ext-13-Pf3D7_13_v3;pvalue=0.00739;sequence=CTATAT;
Pf3D7_13_v3	fimo	nucleotide_motif	1664646	1664651	21.3	+	.	Name=PF3D7_0613800-D2ext_Pf3D7_13_v3+;Alias=;ID=PF3D7_0613800-D2ext-14-Pf3D7_13_v3;pvalue=0.00739;sequence=CTATAT;
Pf3D7_13_v3	fimo	nucleotide_motif	1664854	1664859	21.3	+	.	Name=PF3D7_0613800-D2ext_Pf3D7_13_v3+;Alias=;ID=PF3D7_0613800-D2ext-15-Pf3D7_13_v3;pvalue=0.00739;sequence=CTATAT;
Pf3D7_13_v3	fimo	nucleotide_motif	1664344	1664349	20.7	+	.	Name=PF3D7_0613800-D2ext_Pf3D7_13_v3+;Alias=;ID=PF3D7_0613800-D2ext-16-Pf3D7_13_v3;pvalue=0.00858;sequence=ATGTAG;
Pf3D7_13_v3	fimo	nucleotide_motif	1664432	1664437	20.7	+	.	Name=PF3D7_0613800-D2ext_Pf3D7_13_v3+;Alias=;ID=PF3D7_0613800-D2ext-17-Pf3D7_13_v3;pvalue=0.00858;sequence=ATGTAG;
Pf3D7_13_v3	fimo	nucleotide_motif	1664191	1664196	20.5	+	.	Name=PF3D7_0613800-D2ext_Pf3D7_13_v3+;Alias=;ID=PF3D7_0613800-D2ext-18-Pf3D7_13_v3;pvalue=0.00893;sequence=ACATAG;
Pf3D7_13_v3	fimo	nucleotide_motif	1664511	1664516	20.5	-	.	Name=PF3D7_0613800-D2ext_Pf3D7_13_v3-;Alias=;ID=PF3D7_0613800-D2ext-19-Pf3D7_13_v3;pvalue=0.00893;sequence=ACCTAT;
Pf3D7_13_v3	fimo	nucleotide_motif	1663997	1664002	20.4	+	.	Name=PF3D7_0613800-D2ext_Pf3D7_13_v3+;Alias=;ID=PF3D7_0613800-D2ext-20-Pf3D7_13_v3;pvalue=0.00916;sequence=CTTCAG;
Pf3D7_13_v3	fimo	nucleotide_motif	1663997	1664002	20.2	-	.	Name=PF3D7_0613800-D2ext_Pf3D7_13_v3-;Alias=;ID=PF3D7_0613800-D2ext-21-Pf3D7_13_v3;pvalue=0.00961;sequence=CTGAAG;
Pf3D7_13_v3	fimo	nucleotide_motif	1664281	1664286	20.1	+	.	Name=PF3D7_0613800-D2ext_Pf3D7_13_v3+;Alias=;ID=PF3D7_0613800-D2ext-22-Pf3D7_13_v3;pvalue=0.00979;sequence=CCATAT;
Pf3D7_13_v3	fimo	nucleotide_motif	1663795	1663800	32	+	.	Name=PF3D7_0613800-D2ext_Pf3D7_13_v3+;Alias=;ID=PF3D7_0613800-D2ext-1-Pf3D7_13_v3;pvalue=0.000634;sequence=CTCTAT;
Pf3D7_13_v3	fimo	nucleotide_motif	1664032	1664037	31.1	+	.	Name=PF3D7_0613800-D2ext_Pf3D7_13_v3+;Alias=;ID=PF3D7_0613800-D2ext-2-Pf3D7_13_v3;pvalue=0.000782;sequence=CTGTAG;
Pf3D7_13_v3	fimo	nucleotide_motif	1664040	1664045	30.8	-	.	Name=PF3D7_0613800-D2ext_Pf3D7_13_v3-;Alias=;ID=PF3D7_0613800-D2ext-3-Pf3D7_13_v3;pvalue=0.00084;sequence=CCATAG;
Pf3D7_13_v3	fimo	nucleotide_motif	1663459	1663464	28.3	+	.	Name=PF3D7_0613800-D2ext_Pf3D7_13_v3+;Alias=;ID=PF3D7_0613800-D2ext-4-Pf3D7_13_v3;pvalue=0.00147;sequence=CCCTAA;
Pf3D7_13_v3	fimo	nucleotide_motif	1663605	1663610	28.1	+	.	Name=PF3D7_0613800-D2ext_Pf3D7_13_v3+;Alias=;ID=PF3D7_0613800-D2ext-5-Pf3D7_13_v3;pvalue=0.00155;sequence=ATCGAG;
Pf3D7_13_v3	fimo	nucleotide_motif	1663605	1663610	27.7	-	.	Name=PF3D7_0613800-D2ext_Pf3D7_13_v3-;Alias=;ID=PF3D7_0613800-D2ext-6-Pf3D7_13_v3;pvalue=0.0017;sequence=CTCGAT;
Pf3D7_13_v3	fimo	nucleotide_motif	1663685	1663690	27.3	+	.	Name=PF3D7_0613800-D2ext_Pf3D7_13_v3+;Alias=;ID=PF3D7_0613800-D2ext-7-Pf3D7_13_v3;pvalue=0.00188;sequence=AACTAG;
Pf3D7_13_v3	fimo	nucleotide_motif	1663687	1663692	27.2	-	.	Name=PF3D7_0613800-D2ext_Pf3D7_13_v3-;Alias=;ID=PF3D7_0613800-D2ext-8-Pf3D7_13_v3;pvalue=0.00188;sequence=GGCTAG;
Pf3D7_13_v3	fimo	nucleotide_motif	1663382	1663387	26.5	+	.	Name=PF3D7_0613800-D2ext_Pf3D7_13_v3+;Alias=;ID=PF3D7_0613800-D2ext-9-Pf3D7_13_v3;pvalue=0.00223;sequence=CAATAG;
Pf3D7_13_v3	fimo	nucleotide_motif	1664032	1664037	25.7	-	.	Name=PF3D7_0613800-D2ext_Pf3D7_13_v3-;Alias=;ID=PF3D7_0613800-D2ext-10-Pf3D7_13_v3;pvalue=0.00268;sequence=CTACAG;
Pf3D7_13_v3	fimo	nucleotide_motif	1664040	1664045	25.7	+	.	Name=PF3D7_0613800-D2ext_Pf3D7_13_v3+;Alias=;ID=PF3D7_0613800-D2ext-11-Pf3D7_13_v3;pvalue=0.00268;sequence=CTATGG;
Pf3D7_13_v3	fimo	nucleotide_motif	1663695	1663700	24.1	+	.	Name=PF3D7_0613800-D2ext_Pf3D7_13_v3+;Alias=;ID=PF3D7_0613800-D2ext-12-Pf3D7_13_v3;pvalue=0.00392;sequence=CCCCAT;
Pf3D7_13_v3	fimo	nucleotide_motif	1663835	1663840	22.2	-	.	Name=PF3D7_0613800-D2ext_Pf3D7_13_v3-;Alias=;ID=PF3D7_0613800-D2ext-13-Pf3D7_13_v3;pvalue=0.00598;sequence=ATATAG;
Pf3D7_13_v3	fimo	nucleotide_motif	1663999	1664004	22.2	+	.	Name=PF3D7_0613800-D2ext_Pf3D7_13_v3+;Alias=;ID=PF3D7_0613800-D2ext-14-Pf3D7_13_v3;pvalue=0.00598;sequence=ATATAG;
Pf3D7_13_v3	fimo	nucleotide_motif	1664001	1664006	22.2	-	.	Name=PF3D7_0613800-D2ext_Pf3D7_13_v3-;Alias=;ID=PF3D7_0613800-D2ext-15-Pf3D7_13_v3;pvalue=0.00598;sequence=ATCTAT;
Pf3D7_13_v3	fimo	nucleotide_motif	1664207	1664212	22.2	+	.	Name=PF3D7_0613800-D2ext_Pf3D7_13_v3+;Alias=;ID=PF3D7_0613800-D2ext-16-Pf3D7_13_v3;pvalue=0.00598;sequence=ATATAG;
Pf3D7_13_v3	fimo	nucleotide_motif	1664306	1664311	22	+	.	Name=PF3D7_0613800-D2ext_Pf3D7_13_v3+;Alias=;ID=PF3D7_0613800-D2ext-17-Pf3D7_13_v3;pvalue=0.00636;sequence=CCCTCA;
Pf3D7_13_v3	fimo	nucleotide_motif	1663835	1663840	21.3	+	.	Name=PF3D7_0613800-D2ext_Pf3D7_13_v3+;Alias=;ID=PF3D7_0613800-D2ext-18-Pf3D7_13_v3;pvalue=0.00739;sequence=CTATAT;
Pf3D7_13_v3	fimo	nucleotide_motif	1663999	1664004	21.3	-	.	Name=PF3D7_0613800-D2ext_Pf3D7_13_v3-;Alias=;ID=PF3D7_0613800-D2ext-19-Pf3D7_13_v3;pvalue=0.00739;sequence=CTATAT;
Pf3D7_13_v3	fimo	nucleotide_motif	1664207	1664212	21.3	-	.	Name=PF3D7_0613800-D2ext_Pf3D7_13_v3-;Alias=;ID=PF3D7_0613800-D2ext-20-Pf3D7_13_v3;pvalue=0.00739;sequence=CTATAT;
Pf3D7_13_v3	fimo	nucleotide_motif	1663382	1663387	20.9	-	.	Name=PF3D7_0613800-D2ext_Pf3D7_13_v3-;Alias=;ID=PF3D7_0613800-D2ext-21-Pf3D7_13_v3;pvalue=0.00808;sequence=CTATTG;
Pf3D7_13_v3	fimo	nucleotide_motif	1663772	1663777	20.9	-	.	Name=PF3D7_0613800-D2ext_Pf3D7_13_v3-;Alias=;ID=PF3D7_0613800-D2ext-22-Pf3D7_13_v3;pvalue=0.00811;sequence=CTCATG;
Pf3D7_13_v3	fimo	nucleotide_motif	1663418	1663423	20.7	+	.	Name=PF3D7_0613800-D2ext_Pf3D7_13_v3+;Alias=;ID=PF3D7_0613800-D2ext-23-Pf3D7_13_v3;pvalue=0.00858;sequence=ATCTAC;
Pf3D7_13_v3	fimo	nucleotide_motif	1664342	1664347	20.5	+	.	Name=PF3D7_0613800-D2ext_Pf3D7_13_v3+;Alias=;ID=PF3D7_0613800-D2ext-24-Pf3D7_13_v3;pvalue=0.00893;sequence=ACCTAT;
Pf3D7_13_v3	fimo	nucleotide_motif	1663451	1663456	20	-	.	Name=PF3D7_0613800-D2ext_Pf3D7_13_v3-;Alias=;ID=PF3D7_0613800-D2ext-25-Pf3D7_13_v3;pvalue=0.0099;sequence=CCCAAT;
Pf3D7_13_v3	fimo	nucleotide_motif	1668958	1668963	35.4	+	.	Name=PF3D7_0613800-D2ext_Pf3D7_13_v3+;Alias=;ID=PF3D7_0613800-D2ext-1-Pf3D7_13_v3;pvalue=0.00029;sequence=ATCTAG;
Pf3D7_13_v3	fimo	nucleotide_motif	1668960	1668965	29.8	-	.	Name=PF3D7_0613800-D2ext_Pf3D7_13_v3-;Alias=;ID=PF3D7_0613800-D2ext-2-Pf3D7_13_v3;pvalue=0.00104;sequence=TTCTAG;
Pf3D7_13_v3	fimo	nucleotide_motif	1668984	1668989	28.6	-	.	Name=PF3D7_0613800-D2ext_Pf3D7_13_v3-;Alias=;ID=PF3D7_0613800-D2ext-3-Pf3D7_13_v3;pvalue=0.00139;sequence=CTTTAG;
Pf3D7_13_v3	fimo	nucleotide_motif	1669848	1669853	28.6	+	.	Name=PF3D7_0613800-D2ext_Pf3D7_13_v3+;Alias=;ID=PF3D7_0613800-D2ext-4-Pf3D7_13_v3;pvalue=0.00139;sequence=CTCTAA;
Pf3D7_13_v3	fimo	nucleotide_motif	1669219	1669224	24.2	-	.	Name=PF3D7_0613800-D2ext_Pf3D7_13_v3-;Alias=;ID=PF3D7_0613800-D2ext-5-Pf3D7_13_v3;pvalue=0.00382;sequence=CGTTAG;
Pf3D7_13_v3	fimo	nucleotide_motif	1669739	1669744	22.2	-	.	Name=PF3D7_0613800-D2ext_Pf3D7_13_v3-;Alias=;ID=PF3D7_0613800-D2ext-6-Pf3D7_13_v3;pvalue=0.00598;sequence=ATATAG;
Pf3D7_13_v3	fimo	nucleotide_motif	1669739	1669744	21.3	+	.	Name=PF3D7_0613800-D2ext_Pf3D7_13_v3+;Alias=;ID=PF3D7_0613800-D2ext-7-Pf3D7_13_v3;pvalue=0.00739;sequence=CTATAT;
Pf3D7_13_v3	fimo	nucleotide_motif	1668984	1668989	20.9	+	.	Name=PF3D7_0613800-D2ext_Pf3D7_13_v3+;Alias=;ID=PF3D7_0613800-D2ext-8-Pf3D7_13_v3;pvalue=0.00808;sequence=CTAAAG;
Pf3D7_13_v3	fimo	nucleotide_motif	1669319	1669324	20.9	+	.	Name=PF3D7_0613800-D2ext_Pf3D7_13_v3+;Alias=;ID=PF3D7_0613800-D2ext-9-Pf3D7_13_v3;pvalue=0.00808;sequence=CTCTTT;
Pf3D7_13_v3	fimo	nucleotide_motif	1669291	1669296	20.1	-	.	Name=PF3D7_0613800-D2ext_Pf3D7_13_v3-;Alias=;ID=PF3D7_0613800-D2ext-10-Pf3D7_13_v3;pvalue=0.00979;sequence=CCATAT;
Pf3D7_13_v3	fimo	nucleotide_motif	1669251	1669256	20	-	.	Name=PF3D7_0613800-D2ext_Pf3D7_13_v3-;Alias=;ID=PF3D7_0613800-D2ext-11-Pf3D7_13_v3;pvalue=0.0099;sequence=CCCTTT;
Pf3D7_13_v3	fimo	nucleotide_motif	1671700	1671705	31.6	+	.	Name=PF3D7_0613800-D2ext_Pf3D7_13_v3+;Alias=;ID=PF3D7_0613800-D2ext-1-Pf3D7_13_v3;pvalue=0.000691;sequence=CTCAAG;
Pf3D7_13_v3	fimo	nucleotide_motif	1672090	1672095	30.8	+	.	Name=PF3D7_0613800-D2ext_Pf3D7_13_v3+;Alias=;ID=PF3D7_0613800-D2ext-2-Pf3D7_13_v3;pvalue=0.00084;sequence=CCCTAT;
Pf3D7_13_v3	fimo	nucleotide_motif	1672475	1672480	27.3	+	.	Name=PF3D7_0613800-D2ext_Pf3D7_13_v3+;Alias=;ID=PF3D7_0613800-D2ext-3-Pf3D7_13_v3;pvalue=0.00188;sequence=AACTAG;
Pf3D7_13_v3	fimo	nucleotide_motif	1672477	1672482	26.5	-	.	Name=PF3D7_0613800-D2ext_Pf3D7_13_v3-;Alias=;ID=PF3D7_0613800-D2ext-4-Pf3D7_13_v3;pvalue=0.00226;sequence=AGCTAG;
Pf3D7_13_v3	fimo	nucleotide_motif	1671700	1671705	25.4	-	.	Name=PF3D7_0613800-D2ext_Pf3D7_13_v3-;Alias=;ID=PF3D7_0613800-D2ext-5-Pf3D7_13_v3;pvalue=0.00287;sequence=CTTGAG;
Pf3D7_13_v3	fimo	nucleotide_motif	1672368	1672373	24.2	+	.	Name=PF3D7_0613800-D2ext_Pf3D7_13_v3+;Alias=;ID=PF3D7_0613800-D2ext-6-Pf3D7_13_v3;pvalue=0.00377;sequence=GTCTAT;
Pf3D7_13_v3	fimo	nucleotide_motif	1671583	1671588	22.2	+	.	Name=PF3D7_0613800-D2ext_Pf3D7_13_v3+;Alias=;ID=PF3D7_0613800-D2ext-7-Pf3D7_13_v3;pvalue=0.00598;sequence=ATATAG;
Pf3D7_13_v3	fimo	nucleotide_motif	1671633	1671638	22.2	-	.	Name=PF3D7_0613800-D2ext_Pf3D7_13_v3-;Alias=;ID=PF3D7_0613800-D2ext-8-Pf3D7_13_v3;pvalue=0.00598;sequence=ATATAG;
Pf3D7_13_v3	fimo	nucleotide_motif	1671583	1671588	21.3	-	.	Name=PF3D7_0613800-D2ext_Pf3D7_13_v3-;Alias=;ID=PF3D7_0613800-D2ext-9-Pf3D7_13_v3;pvalue=0.00739;sequence=CTATAT;
Pf3D7_13_v3	fimo	nucleotide_motif	1671633	1671638	21.3	+	.	Name=PF3D7_0613800-D2ext_Pf3D7_13_v3+;Alias=;ID=PF3D7_0613800-D2ext-10-Pf3D7_13_v3;pvalue=0.00739;sequence=CTATAT;
Pf3D7_13_v3	fimo	nucleotide_motif	1672120	1672125	20.9	-	.	Name=PF3D7_0613800-D2ext_Pf3D7_13_v3-;Alias=;ID=PF3D7_0613800-D2ext-11-Pf3D7_13_v3;pvalue=0.00808;sequence=CTCTTT;
Pf3D7_13_v3	fimo	nucleotide_motif	1671976	1671981	20.9	+	.	Name=PF3D7_0613800-D2ext_Pf3D7_13_v3+;Alias=;ID=PF3D7_0613800-D2ext-12-Pf3D7_13_v3;pvalue=0.00811;sequence=CTCATG;
Pf3D7_13_v3	fimo	nucleotide_motif	1672233	1672238	20.4	+	.	Name=PF3D7_0613800-D2ext_Pf3D7_13_v3+;Alias=;ID=PF3D7_0613800-D2ext-13-Pf3D7_13_v3;pvalue=0.00904;sequence=TTCTGG;
Pf3D7_13_v3	fimo	nucleotide_motif	1672157	1672162	20.2	-	.	Name=PF3D7_0613800-D2ext_Pf3D7_13_v3-;Alias=;ID=PF3D7_0613800-D2ext-14-Pf3D7_13_v3;pvalue=0.00961;sequence=CTCTTC;
Pf3D7_13_v3	fimo	nucleotide_motif	1672062	1672067	20	+	.	Name=PF3D7_0613800-D2ext_Pf3D7_13_v3+;Alias=;ID=PF3D7_0613800-D2ext-15-Pf3D7_13_v3;pvalue=0.0099;sequence=CCCTTT;
Pf3D7_13_v3	fimo	nucleotide_motif	1672668	1672673	32	+	.	Name=PF3D7_0613800-D2ext_Pf3D7_13_v3+;Alias=;ID=PF3D7_0613800-D2ext-1-Pf3D7_13_v3;pvalue=0.000634;sequence=CTCTAT;
Pf3D7_13_v3	fimo	nucleotide_motif	1672313	1672318	31.6	-	.	Name=PF3D7_0613800-D2ext_Pf3D7_13_v3-;Alias=;ID=PF3D7_0613800-D2ext-2-Pf3D7_13_v3;pvalue=0.000691;sequence=CTCAAG;
Pf3D7_13_v3	fimo	nucleotide_motif	1672313	1672318	25.4	+	.	Name=PF3D7_0613800-D2ext_Pf3D7_13_v3+;Alias=;ID=PF3D7_0613800-D2ext-3-Pf3D7_13_v3;pvalue=0.00287;sequence=CTTGAG;
Pf3D7_13_v3	fimo	nucleotide_motif	1672380	1672385	22.2	+	.	Name=PF3D7_0613800-D2ext_Pf3D7_13_v3+;Alias=;ID=PF3D7_0613800-D2ext-4-Pf3D7_13_v3;pvalue=0.00598;sequence=ATATAG;
Pf3D7_13_v3	fimo	nucleotide_motif	1672430	1672435	22.2	-	.	Name=PF3D7_0613800-D2ext_Pf3D7_13_v3-;Alias=;ID=PF3D7_0613800-D2ext-5-Pf3D7_13_v3;pvalue=0.00598;sequence=ATATAG;
Pf3D7_13_v3	fimo	nucleotide_motif	1672670	1672675	22.2	-	.	Name=PF3D7_0613800-D2ext_Pf3D7_13_v3-;Alias=;ID=PF3D7_0613800-D2ext-6-Pf3D7_13_v3;pvalue=0.00598;sequence=ATATAG;
Pf3D7_13_v3	fimo	nucleotide_motif	1672851	1672856	22.2	+	.	Name=PF3D7_0613800-D2ext_Pf3D7_13_v3+;Alias=;ID=PF3D7_0613800-D2ext-7-Pf3D7_13_v3;pvalue=0.00598;sequence=ATATAG;
Pf3D7_13_v3	fimo	nucleotide_motif	1672853	1672858	22.2	-	.	Name=PF3D7_0613800-D2ext_Pf3D7_13_v3-;Alias=;ID=PF3D7_0613800-D2ext-8-Pf3D7_13_v3;pvalue=0.00598;sequence=ATCTAT;
Pf3D7_13_v3	fimo	nucleotide_motif	1672869	1672874	22.2	+	.	Name=PF3D7_0613800-D2ext_Pf3D7_13_v3+;Alias=;ID=PF3D7_0613800-D2ext-9-Pf3D7_13_v3;pvalue=0.00598;sequence=ATATAG;
Pf3D7_13_v3	fimo	nucleotide_motif	1672963	1672968	22.2	+	.	Name=PF3D7_0613800-D2ext_Pf3D7_13_v3+;Alias=;ID=PF3D7_0613800-D2ext-10-Pf3D7_13_v3;pvalue=0.00598;sequence=ATATAG;
Pf3D7_13_v3	fimo	nucleotide_motif	1672626	1672631	22	-	.	Name=PF3D7_0613800-D2ext_Pf3D7_13_v3-;Alias=;ID=PF3D7_0613800-D2ext-11-Pf3D7_13_v3;pvalue=0.00636;sequence=CCCTCA;
Pf3D7_13_v3	fimo	nucleotide_motif	1672380	1672385	21.3	-	.	Name=PF3D7_0613800-D2ext_Pf3D7_13_v3-;Alias=;ID=PF3D7_0613800-D2ext-12-Pf3D7_13_v3;pvalue=0.00739;sequence=CTATAT;
Pf3D7_13_v3	fimo	nucleotide_motif	1672430	1672435	21.3	+	.	Name=PF3D7_0613800-D2ext_Pf3D7_13_v3+;Alias=;ID=PF3D7_0613800-D2ext-13-Pf3D7_13_v3;pvalue=0.00739;sequence=CTATAT;
Pf3D7_13_v3	fimo	nucleotide_motif	1672670	1672675	21.3	+	.	Name=PF3D7_0613800-D2ext_Pf3D7_13_v3+;Alias=;ID=PF3D7_0613800-D2ext-14-Pf3D7_13_v3;pvalue=0.00739;sequence=CTATAT;
Pf3D7_13_v3	fimo	nucleotide_motif	1672851	1672856	21.3	-	.	Name=PF3D7_0613800-D2ext_Pf3D7_13_v3-;Alias=;ID=PF3D7_0613800-D2ext-15-Pf3D7_13_v3;pvalue=0.00739;sequence=CTATAT;
Pf3D7_13_v3	fimo	nucleotide_motif	1672869	1672874	21.3	-	.	Name=PF3D7_0613800-D2ext_Pf3D7_13_v3-;Alias=;ID=PF3D7_0613800-D2ext-16-Pf3D7_13_v3;pvalue=0.00739;sequence=CTATAT;
Pf3D7_13_v3	fimo	nucleotide_motif	1672963	1672968	21.3	-	.	Name=PF3D7_0613800-D2ext_Pf3D7_13_v3-;Alias=;ID=PF3D7_0613800-D2ext-17-Pf3D7_13_v3;pvalue=0.00739;sequence=CTATAT;
Pf3D7_13_v3	fimo	nucleotide_motif	1673168	1673173	20.7	-	.	Name=PF3D7_0613800-D2ext_Pf3D7_13_v3-;Alias=;ID=PF3D7_0613800-D2ext-18-Pf3D7_13_v3;pvalue=0.00858;sequence=ATGTAG;
Pf3D7_13_v3	fimo	nucleotide_motif	1678833	1678838	22.2	+	.	Name=PF3D7_0613800-D2ext_Pf3D7_13_v3+;Alias=;ID=PF3D7_0613800-D2ext-1-Pf3D7_13_v3;pvalue=0.00598;sequence=ATATAG;
Pf3D7_13_v3	fimo	nucleotide_motif	1678880	1678885	22.2	-	.	Name=PF3D7_0613800-D2ext_Pf3D7_13_v3-;Alias=;ID=PF3D7_0613800-D2ext-2-Pf3D7_13_v3;pvalue=0.00598;sequence=ATATAG;
Pf3D7_13_v3	fimo	nucleotide_motif	1679177	1679182	22.2	-	.	Name=PF3D7_0613800-D2ext_Pf3D7_13_v3-;Alias=;ID=PF3D7_0613800-D2ext-3-Pf3D7_13_v3;pvalue=0.00598;sequence=ATCTAT;
Pf3D7_13_v3	fimo	nucleotide_motif	1678673	1678678	22	+	.	Name=PF3D7_0613800-D2ext_Pf3D7_13_v3+;Alias=;ID=PF3D7_0613800-D2ext-4-Pf3D7_13_v3;pvalue=0.00633;sequence=ATCTTG;
Pf3D7_13_v3	fimo	nucleotide_motif	1678833	1678838	21.3	-	.	Name=PF3D7_0613800-D2ext_Pf3D7_13_v3-;Alias=;ID=PF3D7_0613800-D2ext-5-Pf3D7_13_v3;pvalue=0.00739;sequence=CTATAT;
Pf3D7_13_v3	fimo	nucleotide_motif	1678880	1678885	21.3	+	.	Name=PF3D7_0613800-D2ext_Pf3D7_13_v3+;Alias=;ID=PF3D7_0613800-D2ext-6-Pf3D7_13_v3;pvalue=0.00739;sequence=CTATAT;
Pf3D7_13_v3	fimo	nucleotide_motif	1678317	1678322	20.9	-	.	Name=PF3D7_0613800-D2ext_Pf3D7_13_v3-;Alias=;ID=PF3D7_0613800-D2ext-7-Pf3D7_13_v3;pvalue=0.00817;sequence=GTGTAG;
Pf3D7_13_v3	fimo	nucleotide_motif	1678768	1678773	20.8	+	.	Name=PF3D7_0613800-D2ext_Pf3D7_13_v3+;Alias=;ID=PF3D7_0613800-D2ext-8-Pf3D7_13_v3;pvalue=0.00823;sequence=CCCCAC;
Pf3D7_13_v3	fimo	nucleotide_motif	1678396	1678401	20.2	-	.	Name=PF3D7_0613800-D2ext_Pf3D7_13_v3-;Alias=;ID=PF3D7_0613800-D2ext-9-Pf3D7_13_v3;pvalue=0.0095;sequence=CTGTAT;
Pf3D7_13_v3	fimo	nucleotide_motif	1678926	1678931	20.2	+	.	Name=PF3D7_0613800-D2ext_Pf3D7_13_v3+;Alias=;ID=PF3D7_0613800-D2ext-10-Pf3D7_13_v3;pvalue=0.0095;sequence=CTGTAT;
Pf3D7_13_v3	fimo	nucleotide_motif	1678875	1678880	20.2	+	.	Name=PF3D7_0613800-D2ext_Pf3D7_13_v3+;Alias=;ID=PF3D7_0613800-D2ext-11-Pf3D7_13_v3;pvalue=0.00961;sequence=CTCTTC;
Pf3D7_13_v3	fimo	nucleotide_motif	1678302	1678307	20	-	.	Name=PF3D7_0613800-D2ext_Pf3D7_13_v3-;Alias=;ID=PF3D7_0613800-D2ext-12-Pf3D7_13_v3;pvalue=0.0099;sequence=CCCAAT;
Pf3D7_13_v3	fimo	nucleotide_motif	1678591	1678596	20	+	.	Name=PF3D7_0613800-D2ext_Pf3D7_13_v3+;Alias=;ID=PF3D7_0613800-D2ext-13-Pf3D7_13_v3;pvalue=0.0099;sequence=CCCAAT;
Pf3D7_13_v3	fimo	nucleotide_motif	1678773	1678778	20	+	.	Name=PF3D7_0613800-D2ext_Pf3D7_13_v3+;Alias=;ID=PF3D7_0613800-D2ext-14-Pf3D7_13_v3;pvalue=0.0099;sequence=CCATTG;
Pf3D7_13_v3	fimo	nucleotide_motif	1678775	1678780	20	-	.	Name=PF3D7_0613800-D2ext_Pf3D7_13_v3-;Alias=;ID=PF3D7_0613800-D2ext-15-Pf3D7_13_v3;pvalue=0.0099;sequence=CCCAAT;
Pf3D7_13_v3	fimo	nucleotide_motif	1678018	1678023	26.4	+	.	Name=PF3D7_0613800-D2ext_Pf3D7_13_v3+;Alias=;ID=PF3D7_0613800-D2ext-1-Pf3D7_13_v3;pvalue=0.00231;sequence=CACTTG;
Pf3D7_13_v3	fimo	nucleotide_motif	1677856	1677861	24.1	+	.	Name=PF3D7_0613800-D2ext_Pf3D7_13_v3+;Alias=;ID=PF3D7_0613800-D2ext-2-Pf3D7_13_v3;pvalue=0.00384;sequence=CTCCAC;
Pf3D7_13_v3	fimo	nucleotide_motif	1678388	1678393	22.2	+	.	Name=PF3D7_0613800-D2ext_Pf3D7_13_v3+;Alias=;ID=PF3D7_0613800-D2ext-3-Pf3D7_13_v3;pvalue=0.00598;sequence=ATCTAT;
Pf3D7_13_v3	fimo	nucleotide_motif	1678685	1678690	22.2	+	.	Name=PF3D7_0613800-D2ext_Pf3D7_13_v3+;Alias=;ID=PF3D7_0613800-D2ext-4-Pf3D7_13_v3;pvalue=0.00598;sequence=ATATAG;
Pf3D7_13_v3	fimo	nucleotide_motif	1678732	1678737	22.2	-	.	Name=PF3D7_0613800-D2ext_Pf3D7_13_v3-;Alias=;ID=PF3D7_0613800-D2ext-5-Pf3D7_13_v3;pvalue=0.00598;sequence=ATATAG;
Pf3D7_13_v3	fimo	nucleotide_motif	1677896	1677901	22	+	.	Name=PF3D7_0613800-D2ext_Pf3D7_13_v3+;Alias=;ID=PF3D7_0613800-D2ext-6-Pf3D7_13_v3;pvalue=0.00633;sequence=ATCTTG;
Pf3D7_13_v3	fimo	nucleotide_motif	1678020	1678025	22	-	.	Name=PF3D7_0613800-D2ext_Pf3D7_13_v3-;Alias=;ID=PF3D7_0613800-D2ext-7-Pf3D7_13_v3;pvalue=0.00633;sequence=ATCAAG;
Pf3D7_13_v3	fimo	nucleotide_motif	1678685	1678690	21.3	-	.	Name=PF3D7_0613800-D2ext_Pf3D7_13_v3-;Alias=;ID=PF3D7_0613800-D2ext-8-Pf3D7_13_v3;pvalue=0.00739;sequence=CTATAT;
Pf3D7_13_v3	fimo	nucleotide_motif	1678732	1678737	21.3	+	.	Name=PF3D7_0613800-D2ext_Pf3D7_13_v3+;Alias=;ID=PF3D7_0613800-D2ext-9-Pf3D7_13_v3;pvalue=0.00739;sequence=CTATAT;
Pf3D7_13_v3	fimo	nucleotide_motif	1678154	1678159	20.2	-	.	Name=PF3D7_0613800-D2ext_Pf3D7_13_v3-;Alias=;ID=PF3D7_0613800-D2ext-10-Pf3D7_13_v3;pvalue=0.0095;sequence=CTGTAT;
Pf3D7_13_v3	fimo	nucleotide_motif	1678639	1678644	20.2	-	.	Name=PF3D7_0613800-D2ext_Pf3D7_13_v3-;Alias=;ID=PF3D7_0613800-D2ext-11-Pf3D7_13_v3;pvalue=0.0095;sequence=CTGTAT;
Pf3D7_13_v3	fimo	nucleotide_motif	1677880	1677885	20.2	+	.	Name=PF3D7_0613800-D2ext_Pf3D7_13_v3+;Alias=;ID=PF3D7_0613800-D2ext-12-Pf3D7_13_v3;pvalue=0.00961;sequence=CTGTTG;
Pf3D7_13_v3	fimo	nucleotide_motif	1678690	1678695	20.2	-	.	Name=PF3D7_0613800-D2ext_Pf3D7_13_v3-;Alias=;ID=PF3D7_0613800-D2ext-13-Pf3D7_13_v3;pvalue=0.00961;sequence=CTCTTC;
Pf3D7_13_v3	fimo	nucleotide_motif	1678042	1678047	20	+	.	Name=PF3D7_0613800-D2ext_Pf3D7_13_v3+;Alias=;ID=PF3D7_0613800-D2ext-14-Pf3D7_13_v3;pvalue=0.0099;sequence=CCCTTT;
Pf3D7_13_v3	fimo	nucleotide_motif	1678790	1678795	20	+	.	Name=PF3D7_0613800-D2ext_Pf3D7_13_v3+;Alias=;ID=PF3D7_0613800-D2ext-15-Pf3D7_13_v3;pvalue=0.0099;sequence=CCCAAT;
Pf3D7_13_v3	fimo	nucleotide_motif	1678792	1678797	20	-	.	Name=PF3D7_0613800-D2ext_Pf3D7_13_v3-;Alias=;ID=PF3D7_0613800-D2ext-16-Pf3D7_13_v3;pvalue=0.0099;sequence=CCATTG;
Pf3D7_13_v3	fimo	nucleotide_motif	1694845	1694850	31.6	-	.	Name=PF3D7_0613800-D2ext_Pf3D7_13_v3-;Alias=;ID=PF3D7_0613800-D2ext-1-Pf3D7_13_v3;pvalue=0.000691;sequence=CTCTTG;
Pf3D7_13_v3	fimo	nucleotide_motif	1694207	1694212	28.3	+	.	Name=PF3D7_0613800-D2ext_Pf3D7_13_v3+;Alias=;ID=PF3D7_0613800-D2ext-2-Pf3D7_13_v3;pvalue=0.00147;sequence=CCCTAA;
Pf3D7_13_v3	fimo	nucleotide_motif	1694313	1694318	28.2	+	.	Name=PF3D7_0613800-D2ext_Pf3D7_13_v3+;Alias=;ID=PF3D7_0613800-D2ext-3-Pf3D7_13_v3;pvalue=0.0015;sequence=GTCTCG;
Pf3D7_13_v3	fimo	nucleotide_motif	1694315	1694320	25.6	-	.	Name=PF3D7_0613800-D2ext_Pf3D7_13_v3-;Alias=;ID=PF3D7_0613800-D2ext-4-Pf3D7_13_v3;pvalue=0.00275;sequence=TTCGAG;
Pf3D7_13_v3	fimo	nucleotide_motif	1694315	1694320	25.4	+	.	Name=PF3D7_0613800-D2ext_Pf3D7_13_v3+;Alias=;ID=PF3D7_0613800-D2ext-5-Pf3D7_13_v3;pvalue=0.00287;sequence=CTCGAA;
Pf3D7_13_v3	fimo	nucleotide_motif	1694349	1694354	22.2	-	.	Name=PF3D7_0613800-D2ext_Pf3D7_13_v3-;Alias=;ID=PF3D7_0613800-D2ext-6-Pf3D7_13_v3;pvalue=0.00598;sequence=ATATAG;
Pf3D7_13_v3	fimo	nucleotide_motif	1694734	1694739	22.2	+	.	Name=PF3D7_0613800-D2ext_Pf3D7_13_v3+;Alias=;ID=PF3D7_0613800-D2ext-7-Pf3D7_13_v3;pvalue=0.00598;sequence=ATATAG;
Pf3D7_13_v3	fimo	nucleotide_motif	1694843	1694848	22	+	.	Name=PF3D7_0613800-D2ext_Pf3D7_13_v3+;Alias=;ID=PF3D7_0613800-D2ext-8-Pf3D7_13_v3;pvalue=0.00633;sequence=ATCAAG;
Pf3D7_13_v3	fimo	nucleotide_motif	1694865	1694870	22	-	.	Name=PF3D7_0613800-D2ext_Pf3D7_13_v3-;Alias=;ID=PF3D7_0613800-D2ext-9-Pf3D7_13_v3;pvalue=0.00633;sequence=ATCTTG;
Pf3D7_13_v3	fimo	nucleotide_motif	1694349	1694354	21.3	+	.	Name=PF3D7_0613800-D2ext_Pf3D7_13_v3+;Alias=;ID=PF3D7_0613800-D2ext-10-Pf3D7_13_v3;pvalue=0.00739;sequence=CTATAT;
Pf3D7_13_v3	fimo	nucleotide_motif	1694734	1694739	21.3	-	.	Name=PF3D7_0613800-D2ext_Pf3D7_13_v3-;Alias=;ID=PF3D7_0613800-D2ext-11-Pf3D7_13_v3;pvalue=0.00739;sequence=CTATAT;
Pf3D7_13_v3	fimo	nucleotide_motif	1695045	1695050	20.9	-	.	Name=PF3D7_0613800-D2ext_Pf3D7_13_v3-;Alias=;ID=PF3D7_0613800-D2ext-12-Pf3D7_13_v3;pvalue=0.00808;sequence=CTCTTT;
Pf3D7_13_v3	fimo	nucleotide_motif	1694537	1694542	20.8	+	.	Name=PF3D7_0613800-D2ext_Pf3D7_13_v3+;Alias=;ID=PF3D7_0613800-D2ext-13-Pf3D7_13_v3;pvalue=0.00823;sequence=GCCTAT;
Pf3D7_13_v3	fimo	nucleotide_motif	1694309	1694314	20.5	-	.	Name=PF3D7_0613800-D2ext_Pf3D7_13_v3-;Alias=;ID=PF3D7_0613800-D2ext-14-Pf3D7_13_v3;pvalue=0.00893;sequence=ACCTAT;
Pf3D7_13_v3	fimo	nucleotide_motif	1695016	1695021	20.5	+	.	Name=PF3D7_0613800-D2ext_Pf3D7_13_v3+;Alias=;ID=PF3D7_0613800-D2ext-15-Pf3D7_13_v3;pvalue=0.00893;sequence=ACATAG;
Pf3D7_13_v3	fimo	nucleotide_motif	1694529	1694534	20.2	+	.	Name=PF3D7_0613800-D2ext_Pf3D7_13_v3+;Alias=;ID=PF3D7_0613800-D2ext-16-Pf3D7_13_v3;pvalue=0.0095;sequence=CTGTAT;
Pf3D7_13_v3	fimo	nucleotide_motif	1694185	1694190	20.1	+	.	Name=PF3D7_0613800-D2ext_Pf3D7_13_v3+;Alias=;ID=PF3D7_0613800-D2ext-17-Pf3D7_13_v3;pvalue=0.00979;sequence=CCATAT;
Pf3D7_13_v3	fimo	nucleotide_motif	1694658	1694663	20.1	+	.	Name=PF3D7_0613800-D2ext_Pf3D7_13_v3+;Alias=;ID=PF3D7_0613800-D2ext-18-Pf3D7_13_v3;pvalue=0.00979;sequence=CCATAT;
Pf3D7_13_v3	fimo	nucleotide_motif	1695061	1695066	20.1	+	.	Name=PF3D7_0613800-D2ext_Pf3D7_13_v3+;Alias=;ID=PF3D7_0613800-D2ext-19-Pf3D7_13_v3;pvalue=0.00979;sequence=CCATAT;
Pf3D7_13_v3	fimo	nucleotide_motif	1694726	1694731	20	-	.	Name=PF3D7_0613800-D2ext_Pf3D7_13_v3-;Alias=;ID=PF3D7_0613800-D2ext-20-Pf3D7_13_v3;pvalue=0.0099;sequence=CCCTTT;
Pf3D7_13_v3	fimo	nucleotide_motif	1694482	1694487	31.6	+	.	Name=PF3D7_0613800-D2ext_Pf3D7_13_v3+;Alias=;ID=PF3D7_0613800-D2ext-1-Pf3D7_13_v3;pvalue=0.000691;sequence=CTCTTG;
Pf3D7_13_v3	fimo	nucleotide_motif	1695120	1695125	28.3	-	.	Name=PF3D7_0613800-D2ext_Pf3D7_13_v3-;Alias=;ID=PF3D7_0613800-D2ext-2-Pf3D7_13_v3;pvalue=0.00147;sequence=CCCTAA;
Pf3D7_13_v3	fimo	nucleotide_motif	1695014	1695019	28.2	-	.	Name=PF3D7_0613800-D2ext_Pf3D7_13_v3-;Alias=;ID=PF3D7_0613800-D2ext-3-Pf3D7_13_v3;pvalue=0.0015;sequence=GTCTCG;
Pf3D7_13_v3	fimo	nucleotide_motif	1695012	1695017	25.6	+	.	Name=PF3D7_0613800-D2ext_Pf3D7_13_v3+;Alias=;ID=PF3D7_0613800-D2ext-4-Pf3D7_13_v3;pvalue=0.00275;sequence=TTCGAG;
Pf3D7_13_v3	fimo	nucleotide_motif	1695012	1695017	25.4	-	.	Name=PF3D7_0613800-D2ext_Pf3D7_13_v3-;Alias=;ID=PF3D7_0613800-D2ext-5-Pf3D7_13_v3;pvalue=0.00287;sequence=CTCGAA;
Pf3D7_13_v3	fimo	nucleotide_motif	1694593	1694598	22.2	-	.	Name=PF3D7_0613800-D2ext_Pf3D7_13_v3-;Alias=;ID=PF3D7_0613800-D2ext-6-Pf3D7_13_v3;pvalue=0.00598;sequence=ATATAG;
Pf3D7_13_v3	fimo	nucleotide_motif	1694978	1694983	22.2	+	.	Name=PF3D7_0613800-D2ext_Pf3D7_13_v3+;Alias=;ID=PF3D7_0613800-D2ext-7-Pf3D7_13_v3;pvalue=0.00598;sequence=ATATAG;
Pf3D7_13_v3	fimo	nucleotide_motif	1694462	1694467	22	+	.	Name=PF3D7_0613800-D2ext_Pf3D7_13_v3+;Alias=;ID=PF3D7_0613800-D2ext-8-Pf3D7_13_v3;pvalue=0.00633;sequence=ATCTTG;
Pf3D7_13_v3	fimo	nucleotide_motif	1694484	1694489	22	-	.	Name=PF3D7_0613800-D2ext_Pf3D7_13_v3-;Alias=;ID=PF3D7_0613800-D2ext-9-Pf3D7_13_v3;pvalue=0.00633;sequence=ATCAAG;
Pf3D7_13_v3	fimo	nucleotide_motif	1694593	1694598	21.3	+	.	Name=PF3D7_0613800-D2ext_Pf3D7_13_v3+;Alias=;ID=PF3D7_0613800-D2ext-10-Pf3D7_13_v3;pvalue=0.00739;sequence=CTATAT;
Pf3D7_13_v3	fimo	nucleotide_motif	1694978	1694983	21.3	-	.	Name=PF3D7_0613800-D2ext_Pf3D7_13_v3-;Alias=;ID=PF3D7_0613800-D2ext-11-Pf3D7_13_v3;pvalue=0.00739;sequence=CTATAT;
Pf3D7_13_v3	fimo	nucleotide_motif	1694790	1694795	20.8	-	.	Name=PF3D7_0613800-D2ext_Pf3D7_13_v3-;Alias=;ID=PF3D7_0613800-D2ext-12-Pf3D7_13_v3;pvalue=0.00823;sequence=GCCTAT;
Pf3D7_13_v3	fimo	nucleotide_motif	1695018	1695023	20.5	+	.	Name=PF3D7_0613800-D2ext_Pf3D7_13_v3+;Alias=;ID=PF3D7_0613800-D2ext-13-Pf3D7_13_v3;pvalue=0.00893;sequence=ACCTAT;
Pf3D7_13_v3	fimo	nucleotide_motif	1694798	1694803	20.2	-	.	Name=PF3D7_0613800-D2ext_Pf3D7_13_v3-;Alias=;ID=PF3D7_0613800-D2ext-14-Pf3D7_13_v3;pvalue=0.0095;sequence=CTGTAT;
Pf3D7_13_v3	fimo	nucleotide_motif	1694669	1694674	20.1	-	.	Name=PF3D7_0613800-D2ext_Pf3D7_13_v3-;Alias=;ID=PF3D7_0613800-D2ext-15-Pf3D7_13_v3;pvalue=0.00979;sequence=CCATAT;
Pf3D7_13_v3	fimo	nucleotide_motif	1695142	1695147	20.1	-	.	Name=PF3D7_0613800-D2ext_Pf3D7_13_v3-;Alias=;ID=PF3D7_0613800-D2ext-16-Pf3D7_13_v3;pvalue=0.00979;sequence=CCATAT;
Pf3D7_13_v3	fimo	nucleotide_motif	1694601	1694606	20	+	.	Name=PF3D7_0613800-D2ext_Pf3D7_13_v3+;Alias=;ID=PF3D7_0613800-D2ext-17-Pf3D7_13_v3;pvalue=0.0099;sequence=CCCTTT;
Pf3D7_13_v3	fimo	nucleotide_motif	1703099	1703104	35.4	-	.	Name=PF3D7_0613800-D2ext_Pf3D7_13_v3-;Alias=;ID=PF3D7_0613800-D2ext-1-Pf3D7_13_v3;pvalue=0.00029;sequence=ATCTAG;
Pf3D7_13_v3	fimo	nucleotide_motif	1703097	1703102	29.8	+	.	Name=PF3D7_0613800-D2ext_Pf3D7_13_v3+;Alias=;ID=PF3D7_0613800-D2ext-2-Pf3D7_13_v3;pvalue=0.00104;sequence=TTCTAG;
Pf3D7_13_v3	fimo	nucleotide_motif	1702892	1702897	24.7	+	.	Name=PF3D7_0613800-D2ext_Pf3D7_13_v3+;Alias=;ID=PF3D7_0613800-D2ext-3-Pf3D7_13_v3;pvalue=0.00338;sequence=CATTAG;
Pf3D7_13_v3	fimo	nucleotide_motif	1702894	1702899	24.2	-	.	Name=PF3D7_0613800-D2ext_Pf3D7_13_v3-;Alias=;ID=PF3D7_0613800-D2ext-4-Pf3D7_13_v3;pvalue=0.00382;sequence=CGCTAA;
Pf3D7_13_v3	fimo	nucleotide_motif	1703055	1703060	22.2	-	.	Name=PF3D7_0613800-D2ext_Pf3D7_13_v3-;Alias=;ID=PF3D7_0613800-D2ext-5-Pf3D7_13_v3;pvalue=0.00598;sequence=ATATAG;
Pf3D7_13_v3	fimo	nucleotide_motif	1703055	1703060	21.3	+	.	Name=PF3D7_0613800-D2ext_Pf3D7_13_v3+;Alias=;ID=PF3D7_0613800-D2ext-6-Pf3D7_13_v3;pvalue=0.00739;sequence=CTATAT;
Pf3D7_13_v3	fimo	nucleotide_motif	1703163	1703168	20.8	+	.	Name=PF3D7_0613800-D2ext_Pf3D7_13_v3+;Alias=;ID=PF3D7_0613800-D2ext-7-Pf3D7_13_v3;pvalue=0.00823;sequence=GCATAG;
Pf3D7_13_v3	fimo	nucleotide_motif	1703362	1703367	20.1	+	.	Name=PF3D7_0613800-D2ext_Pf3D7_13_v3+;Alias=;ID=PF3D7_0613800-D2ext-8-Pf3D7_13_v3;pvalue=0.00979;sequence=CCATAT;
Pf3D7_13_v3	fimo	nucleotide_motif	1702878	1702883	35.4	+	.	Name=PF3D7_0613800-D2ext_Pf3D7_13_v3+;Alias=;ID=PF3D7_0613800-D2ext-1-Pf3D7_13_v3;pvalue=0.00029;sequence=ATCTAG;
Pf3D7_13_v3	fimo	nucleotide_motif	1702880	1702885	29.8	-	.	Name=PF3D7_0613800-D2ext_Pf3D7_13_v3-;Alias=;ID=PF3D7_0613800-D2ext-2-Pf3D7_13_v3;pvalue=0.00104;sequence=TTCTAG;
Pf3D7_13_v3	fimo	nucleotide_motif	1703085	1703090	24.7	-	.	Name=PF3D7_0613800-D2ext_Pf3D7_13_v3-;Alias=;ID=PF3D7_0613800-D2ext-3-Pf3D7_13_v3;pvalue=0.00338;sequence=CATTAG;
Pf3D7_13_v3	fimo	nucleotide_motif	1703083	1703088	24.2	+	.	Name=PF3D7_0613800-D2ext_Pf3D7_13_v3+;Alias=;ID=PF3D7_0613800-D2ext-4-Pf3D7_13_v3;pvalue=0.00382;sequence=CGCTAA;
Pf3D7_13_v3	fimo	nucleotide_motif	1702922	1702927	22.2	+	.	Name=PF3D7_0613800-D2ext_Pf3D7_13_v3+;Alias=;ID=PF3D7_0613800-D2ext-5-Pf3D7_13_v3;pvalue=0.00598;sequence=ATATAG;
Pf3D7_13_v3	fimo	nucleotide_motif	1702922	1702927	21.3	-	.	Name=PF3D7_0613800-D2ext_Pf3D7_13_v3-;Alias=;ID=PF3D7_0613800-D2ext-6-Pf3D7_13_v3;pvalue=0.00739;sequence=CTATAT;
Pf3D7_13_v3	fimo	nucleotide_motif	1702814	1702819	20.8	-	.	Name=PF3D7_0613800-D2ext_Pf3D7_13_v3-;Alias=;ID=PF3D7_0613800-D2ext-7-Pf3D7_13_v3;pvalue=0.00823;sequence=GCATAG;
Pf3D7_13_v3	fimo	nucleotide_motif	1702615	1702620	20.1	-	.	Name=PF3D7_0613800-D2ext_Pf3D7_13_v3-;Alias=;ID=PF3D7_0613800-D2ext-8-Pf3D7_13_v3;pvalue=0.00979;sequence=CCATAT;
Pf3D7_13_v3	fimo	nucleotide_motif	1711568	1711573	41.4	-	.	Name=PF3D7_0613800-D2ext_Pf3D7_13_v3-;Alias=;ID=PF3D7_0613800-D2ext-1-Pf3D7_13_v3;pvalue=7.17e-05;sequence=CACTAG;
Pf3D7_13_v3	fimo	nucleotide_motif	1712380	1712385	28.6	-	.	Name=PF3D7_0613800-D2ext_Pf3D7_13_v3-;Alias=;ID=PF3D7_0613800-D2ext-2-Pf3D7_13_v3;pvalue=0.00139;sequence=CTCTAA;
Pf3D7_13_v3	fimo	nucleotide_motif	1711697	1711702	26.2	+	.	Name=PF3D7_0613800-D2ext_Pf3D7_13_v3+;Alias=;ID=PF3D7_0613800-D2ext-3-Pf3D7_13_v3;pvalue=0.00239;sequence=ACCGAG;
Pf3D7_13_v3	fimo	nucleotide_motif	1712251	1712256	26	+	.	Name=PF3D7_0613800-D2ext_Pf3D7_13_v3+;Alias=;ID=PF3D7_0613800-D2ext-4-Pf3D7_13_v3;pvalue=0.0025;sequence=GTCCAG;
Pf3D7_13_v3	fimo	nucleotide_motif	1712544	1712549	24.7	+	.	Name=PF3D7_0613800-D2ext_Pf3D7_13_v3+;Alias=;ID=PF3D7_0613800-D2ext-5-Pf3D7_13_v3;pvalue=0.00338;sequence=CATTAG;
Pf3D7_13_v3	fimo	nucleotide_motif	1711942	1711947	20.7	+	.	Name=PF3D7_0613800-D2ext_Pf3D7_13_v3+;Alias=;ID=PF3D7_0613800-D2ext-6-Pf3D7_13_v3;pvalue=0.00858;sequence=ATGTAG;
Pf3D7_13_v3	fimo	nucleotide_motif	1713829	1713834	32	+	.	Name=PF3D7_0613800-D2ext_Pf3D7_13_v3+;Alias=;ID=PF3D7_0613800-D2ext-1-Pf3D7_13_v3;pvalue=0.000634;sequence=CTCTAT;
Pf3D7_13_v3	fimo	nucleotide_motif	1713554	1713559	26.2	+	.	Name=PF3D7_0613800-D2ext_Pf3D7_13_v3+;Alias=;ID=PF3D7_0613800-D2ext-2-Pf3D7_13_v3;pvalue=0.00238;sequence=CGCTTG;
Pf3D7_13_v3	fimo	nucleotide_motif	1713606	1713611	25.6	+	.	Name=PF3D7_0613800-D2ext_Pf3D7_13_v3+;Alias=;ID=PF3D7_0613800-D2ext-3-Pf3D7_13_v3;pvalue=0.00275;sequence=TTCTCG;
Pf3D7_13_v3	fimo	nucleotide_motif	1713863	1713868	25.6	-	.	Name=PF3D7_0613800-D2ext_Pf3D7_13_v3-;Alias=;ID=PF3D7_0613800-D2ext-4-Pf3D7_13_v3;pvalue=0.00275;sequence=TTCTCG;
Pf3D7_13_v3	fimo	nucleotide_motif	1713396	1713401	24.1	-	.	Name=PF3D7_0613800-D2ext_Pf3D7_13_v3-;Alias=;ID=PF3D7_0613800-D2ext-5-Pf3D7_13_v3;pvalue=0.00384;sequence=CTGTGG;
Pf3D7_13_v3	fimo	nucleotide_motif	1713559	1713564	24.1	+	.	Name=PF3D7_0613800-D2ext_Pf3D7_13_v3+;Alias=;ID=PF3D7_0613800-D2ext-6-Pf3D7_13_v3;pvalue=0.0039;sequence=GTCTTG;
Pf3D7_13_v3	fimo	nucleotide_motif	1713396	1713401	24.1	+	.	Name=PF3D7_0613800-D2ext_Pf3D7_13_v3+;Alias=;ID=PF3D7_0613800-D2ext-7-Pf3D7_13_v3;pvalue=0.00392;sequence=CCACAG;
Pf3D7_13_v3	fimo	nucleotide_motif	1714033	1714038	22.2	+	.	Name=PF3D7_0613800-D2ext_Pf3D7_13_v3+;Alias=;ID=PF3D7_0613800-D2ext-8-Pf3D7_13_v3;pvalue=0.00598;sequence=ATATAG;
Pf3D7_13_v3	fimo	nucleotide_motif	1714103	1714108	22.2	-	.	Name=PF3D7_0613800-D2ext_Pf3D7_13_v3-;Alias=;ID=PF3D7_0613800-D2ext-9-Pf3D7_13_v3;pvalue=0.00598;sequence=ATATAG;
Pf3D7_13_v3	fimo	nucleotide_motif	1713561	1713566	22	-	.	Name=PF3D7_0613800-D2ext_Pf3D7_13_v3-;Alias=;ID=PF3D7_0613800-D2ext-10-Pf3D7_13_v3;pvalue=0.00633;sequence=ATCAAG;
Pf3D7_13_v3	fimo	nucleotide_motif	1714033	1714038	21.3	-	.	Name=PF3D7_0613800-D2ext_Pf3D7_13_v3-;Alias=;ID=PF3D7_0613800-D2ext-11-Pf3D7_13_v3;pvalue=0.00739;sequence=CTATAT;
Pf3D7_13_v3	fimo	nucleotide_motif	1714103	1714108	21.3	+	.	Name=PF3D7_0613800-D2ext_Pf3D7_13_v3+;Alias=;ID=PF3D7_0613800-D2ext-12-Pf3D7_13_v3;pvalue=0.00739;sequence=CTATAT;
Pf3D7_13_v3	fimo	nucleotide_motif	1713907	1713912	20.5	-	.	Name=PF3D7_0613800-D2ext_Pf3D7_13_v3-;Alias=;ID=PF3D7_0613800-D2ext-13-Pf3D7_13_v3;pvalue=0.00893;sequence=ACATAG;
Pf3D7_13_v3	fimo	nucleotide_motif	1714101	1714106	20.5	+	.	Name=PF3D7_0613800-D2ext_Pf3D7_13_v3+;Alias=;ID=PF3D7_0613800-D2ext-14-Pf3D7_13_v3;pvalue=0.00893;sequence=ACCTAT;
Pf3D7_13_v3	fimo	nucleotide_motif	1713634	1713639	20.5	+	.	Name=PF3D7_0613800-D2ext_Pf3D7_13_v3+;Alias=;ID=PF3D7_0613800-D2ext-15-Pf3D7_13_v3;pvalue=0.00898;sequence=ACCTTG;
Pf3D7_13_v3	fimo	nucleotide_motif	1713861	1713866	20	+	.	Name=PF3D7_0613800-D2ext_Pf3D7_13_v3+;Alias=;ID=PF3D7_0613800-D2ext-16-Pf3D7_13_v3;pvalue=0.01;sequence=AACGAG;
Pf3D7_13_v3	fimo	nucleotide_motif	1718935	1718940	40.6	-	.	Name=PF3D7_0613800-D2ext_Pf3D7_13_v3-;Alias=;ID=PF3D7_0613800-D2ext-1-Pf3D7_13_v3;pvalue=8.76e-05;sequence=CTCCAG;
Pf3D7_13_v3	fimo	nucleotide_motif	1719004	1719009	32	+	.	Name=PF3D7_0613800-D2ext_Pf3D7_13_v3+;Alias=;ID=PF3D7_0613800-D2ext-2-Pf3D7_13_v3;pvalue=0.000634;sequence=CTATAG;
Pf3D7_13_v3	fimo	nucleotide_motif	1719004	1719009	32	-	.	Name=PF3D7_0613800-D2ext_Pf3D7_13_v3-;Alias=;ID=PF3D7_0613800-D2ext-3-Pf3D7_13_v3;pvalue=0.000634;sequence=CTATAG;
Pf3D7_13_v3	fimo	nucleotide_motif	1719153	1719158	31.6	-	.	Name=PF3D7_0613800-D2ext_Pf3D7_13_v3-;Alias=;ID=PF3D7_0613800-D2ext-4-Pf3D7_13_v3;pvalue=0.000691;sequence=CTCTTG;
Pf3D7_13_v3	fimo	nucleotide_motif	1718890	1718895	31.1	+	.	Name=PF3D7_0613800-D2ext_Pf3D7_13_v3+;Alias=;ID=PF3D7_0613800-D2ext-5-Pf3D7_13_v3;pvalue=0.000782;sequence=CTGTAG;
Pf3D7_13_v3	fimo	nucleotide_motif	1719151	1719156	30.7	+	.	Name=PF3D7_0613800-D2ext_Pf3D7_13_v3+;Alias=;ID=PF3D7_0613800-D2ext-6-Pf3D7_13_v3;pvalue=0.000849;sequence=CCCAAG;
Pf3D7_13_v3	fimo	nucleotide_motif	1718935	1718940	26.2	+	.	Name=PF3D7_0613800-D2ext_Pf3D7_13_v3+;Alias=;ID=PF3D7_0613800-D2ext-7-Pf3D7_13_v3;pvalue=0.00241;sequence=CTGGAG;
Pf3D7_13_v3	fimo	nucleotide_motif	1719155	1719160	26.1	-	.	Name=PF3D7_0613800-D2ext_Pf3D7_13_v3-;Alias=;ID=PF3D7_0613800-D2ext-8-Pf3D7_13_v3;pvalue=0.00243;sequence=CCCTCT;
Pf3D7_13_v3	fimo	nucleotide_motif	1719088	1719093	26	+	.	Name=PF3D7_0613800-D2ext_Pf3D7_13_v3+;Alias=;ID=PF3D7_0613800-D2ext-9-Pf3D7_13_v3;pvalue=0.00249;sequence=CAGTAG;
Pf3D7_13_v3	fimo	nucleotide_motif	1718998	1719003	25.9	+	.	Name=PF3D7_0613800-D2ext_Pf3D7_13_v3+;Alias=;ID=PF3D7_0613800-D2ext-10-Pf3D7_13_v3;pvalue=0.00257;sequence=ATCCAG;
Pf3D7_13_v3	fimo	nucleotide_motif	1718890	1718895	25.7	-	.	Name=PF3D7_0613800-D2ext_Pf3D7_13_v3-;Alias=;ID=PF3D7_0613800-D2ext-11-Pf3D7_13_v3;pvalue=0.00268;sequence=CTACAG;
Pf3D7_13_v3	fimo	nucleotide_motif	1718853	1718858	25.2	-	.	Name=PF3D7_0613800-D2ext_Pf3D7_13_v3-;Alias=;ID=PF3D7_0613800-D2ext-12-Pf3D7_13_v3;pvalue=0.00304;sequence=GCCTGG;
Pf3D7_13_v3	fimo	nucleotide_motif	1718751	1718756	22.2	-	.	Name=PF3D7_0613800-D2ext_Pf3D7_13_v3-;Alias=;ID=PF3D7_0613800-D2ext-13-Pf3D7_13_v3;pvalue=0.00598;sequence=ATATAG;
Pf3D7_13_v3	fimo	nucleotide_motif	1718758	1718763	22.2	+	.	Name=PF3D7_0613800-D2ext_Pf3D7_13_v3+;Alias=;ID=PF3D7_0613800-D2ext-14-Pf3D7_13_v3;pvalue=0.00598;sequence=ATATAG;
Pf3D7_13_v3	fimo	nucleotide_motif	1719013	1719018	22	+	.	Name=PF3D7_0613800-D2ext_Pf3D7_13_v3+;Alias=;ID=PF3D7_0613800-D2ext-15-Pf3D7_13_v3;pvalue=0.00633;sequence=ATCAAG;
Pf3D7_13_v3	fimo	nucleotide_motif	1718751	1718756	21.3	+	.	Name=PF3D7_0613800-D2ext_Pf3D7_13_v3+;Alias=;ID=PF3D7_0613800-D2ext-16-Pf3D7_13_v3;pvalue=0.00739;sequence=CTATAT;
Pf3D7_13_v3	fimo	nucleotide_motif	1718758	1718763	21.3	-	.	Name=PF3D7_0613800-D2ext_Pf3D7_13_v3-;Alias=;ID=PF3D7_0613800-D2ext-17-Pf3D7_13_v3;pvalue=0.00739;sequence=CTATAT;
Pf3D7_13_v3	fimo	nucleotide_motif	1719025	1719030	20.9	-	.	Name=PF3D7_0613800-D2ext_Pf3D7_13_v3-;Alias=;ID=PF3D7_0613800-D2ext-18-Pf3D7_13_v3;pvalue=0.00808;sequence=CTCTTT;
Pf3D7_13_v3	fimo	nucleotide_motif	1719192	1719197	20.8	+	.	Name=PF3D7_0613800-D2ext_Pf3D7_13_v3+;Alias=;ID=PF3D7_0613800-D2ext-19-Pf3D7_13_v3;pvalue=0.00823;sequence=CCGCAG;
Pf3D7_13_v3	fimo	nucleotide_motif	1719365	1719370	20.7	+	.	Name=PF3D7_0613800-D2ext_Pf3D7_13_v3+;Alias=;ID=PF3D7_0613800-D2ext-20-Pf3D7_13_v3;pvalue=0.00858;sequence=ATGTAG;
Pf3D7_13_v3	fimo	nucleotide_motif	1718749	1718754	20.5	+	.	Name=PF3D7_0613800-D2ext_Pf3D7_13_v3+;Alias=;ID=PF3D7_0613800-D2ext-21-Pf3D7_13_v3;pvalue=0.00893;sequence=ACCTAT;
Pf3D7_13_v3	fimo	nucleotide_motif	1719032	1719037	20.5	+	.	Name=PF3D7_0613800-D2ext_Pf3D7_13_v3+;Alias=;ID=PF3D7_0613800-D2ext-22-Pf3D7_13_v3;pvalue=0.00893;sequence=ACATAG;
Pf3D7_13_v3	fimo	nucleotide_motif	1718905	1718910	20.4	-	.	Name=PF3D7_0613800-D2ext_Pf3D7_13_v3-;Alias=;ID=PF3D7_0613800-D2ext-23-Pf3D7_13_v3;pvalue=0.00904;sequence=TTCCAG;
Pf3D7_13_v3	fimo	nucleotide_motif	1718587	1718592	20.4	+	.	Name=PF3D7_0613800-D2ext_Pf3D7_13_v3+;Alias=;ID=PF3D7_0613800-D2ext-24-Pf3D7_13_v3;pvalue=0.00916;sequence=CTTTGG;
Pf3D7_13_v3	fimo	nucleotide_motif	1718959	1718964	20.2	+	.	Name=PF3D7_0613800-D2ext_Pf3D7_13_v3+;Alias=;ID=PF3D7_0613800-D2ext-25-Pf3D7_13_v3;pvalue=0.0095;sequence=CTGTAT;
Pf3D7_13_v3	fimo	nucleotide_motif	1719130	1719135	20.2	-	.	Name=PF3D7_0613800-D2ext_Pf3D7_13_v3-;Alias=;ID=PF3D7_0613800-D2ext-26-Pf3D7_13_v3;pvalue=0.0095;sequence=CTGTAT;
Pf3D7_13_v3	fimo	nucleotide_motif	1719241	1719246	20.2	-	.	Name=PF3D7_0613800-D2ext_Pf3D7_13_v3-;Alias=;ID=PF3D7_0613800-D2ext-27-Pf3D7_13_v3;pvalue=0.0095;sequence=CTGTAT;
Pf3D7_13_v3	fimo	nucleotide_motif	1719184	1719189	20.1	-	.	Name=PF3D7_0613800-D2ext_Pf3D7_13_v3-;Alias=;ID=PF3D7_0613800-D2ext-28-Pf3D7_13_v3;pvalue=0.00979;sequence=CCATAT;
Pf3D7_13_v3	fimo	nucleotide_motif	1718587	1718592	20	-	.	Name=PF3D7_0613800-D2ext_Pf3D7_13_v3-;Alias=;ID=PF3D7_0613800-D2ext-29-Pf3D7_13_v3;pvalue=0.0099;sequence=CCAAAG;
Pf3D7_13_v3	fimo	nucleotide_motif	1718709	1718714	20	-	.	Name=PF3D7_0613800-D2ext_Pf3D7_13_v3-;Alias=;ID=PF3D7_0613800-D2ext-30-Pf3D7_13_v3;pvalue=0.0099;sequence=CCATTG;
Pf3D7_13_v3	fimo	nucleotide_motif	1718834	1718839	20	-	.	Name=PF3D7_0613800-D2ext_Pf3D7_13_v3-;Alias=;ID=PF3D7_0613800-D2ext-31-Pf3D7_13_v3;pvalue=0.0099;sequence=CCCTTT;
Pf3D7_13_v3	fimo	nucleotide_motif	1718857	1718862	20	+	.	Name=PF3D7_0613800-D2ext_Pf3D7_13_v3+;Alias=;ID=PF3D7_0613800-D2ext-32-Pf3D7_13_v3;pvalue=0.00993;sequence=GCGTAG;
Pf3D7_13_v3	fimo	nucleotide_motif	1724112	1724117	40.6	-	.	Name=PF3D7_0613800-D2ext_Pf3D7_13_v3-;Alias=;ID=PF3D7_0613800-D2ext-1-Pf3D7_13_v3;pvalue=8.76e-05;sequence=CTCTGG;
Pf3D7_13_v3	fimo	nucleotide_motif	1724987	1724992	28.6	-	.	Name=PF3D7_0613800-D2ext_Pf3D7_13_v3-;Alias=;ID=PF3D7_0613800-D2ext-2-Pf3D7_13_v3;pvalue=0.00139;sequence=CTTTAG;
Pf3D7_13_v3	fimo	nucleotide_motif	1724212	1724217	28.3	+	.	Name=PF3D7_0613800-D2ext_Pf3D7_13_v3+;Alias=;ID=PF3D7_0613800-D2ext-3-Pf3D7_13_v3;pvalue=0.00148;sequence=CACCAG;
Pf3D7_13_v3	fimo	nucleotide_motif	1724112	1724117	26.1	+	.	Name=PF3D7_0613800-D2ext_Pf3D7_13_v3+;Alias=;ID=PF3D7_0613800-D2ext-4-Pf3D7_13_v3;pvalue=0.00243;sequence=CCAGAG;
Pf3D7_13_v3	fimo	nucleotide_motif	1724214	1724219	25.9	-	.	Name=PF3D7_0613800-D2ext_Pf3D7_13_v3-;Alias=;ID=PF3D7_0613800-D2ext-5-Pf3D7_13_v3;pvalue=0.00257;sequence=ATCTGG;
Pf3D7_13_v3	fimo	nucleotide_motif	1724257	1724262	25.9	-	.	Name=PF3D7_0613800-D2ext_Pf3D7_13_v3-;Alias=;ID=PF3D7_0613800-D2ext-6-Pf3D7_13_v3;pvalue=0.00257;sequence=ATCTGG;
Pf3D7_13_v3	fimo	nucleotide_motif	1724167	1724172	25.7	-	.	Name=PF3D7_0613800-D2ext_Pf3D7_13_v3-;Alias=;ID=PF3D7_0613800-D2ext-7-Pf3D7_13_v3;pvalue=0.00269;sequence=CTCCTG;
Pf3D7_13_v3	fimo	nucleotide_motif	1725000	1725005	25.6	-	.	Name=PF3D7_0613800-D2ext_Pf3D7_13_v3-;Alias=;ID=PF3D7_0613800-D2ext-8-Pf3D7_13_v3;pvalue=0.00275;sequence=TTCTCG;
Pf3D7_13_v3	fimo	nucleotide_motif	1724630	1724635	22.2	-	.	Name=PF3D7_0613800-D2ext_Pf3D7_13_v3-;Alias=;ID=PF3D7_0613800-D2ext-9-Pf3D7_13_v3;pvalue=0.00598;sequence=ATATAG;
Pf3D7_13_v3	fimo	nucleotide_motif	1724520	1724525	22	-	.	Name=PF3D7_0613800-D2ext_Pf3D7_13_v3-;Alias=;ID=PF3D7_0613800-D2ext-10-Pf3D7_13_v3;pvalue=0.00633;sequence=ATCAAG;
Pf3D7_13_v3	fimo	nucleotide_motif	1724630	1724635	21.3	+	.	Name=PF3D7_0613800-D2ext_Pf3D7_13_v3+;Alias=;ID=PF3D7_0613800-D2ext-11-Pf3D7_13_v3;pvalue=0.00739;sequence=CTATAT;
Pf3D7_13_v3	fimo	nucleotide_motif	1724987	1724992	20.9	+	.	Name=PF3D7_0613800-D2ext_Pf3D7_13_v3+;Alias=;ID=PF3D7_0613800-D2ext-12-Pf3D7_13_v3;pvalue=0.00808;sequence=CTAAAG;
Pf3D7_13_v3	fimo	nucleotide_motif	1724235	1724240	20.7	-	.	Name=PF3D7_0613800-D2ext_Pf3D7_13_v3-;Alias=;ID=PF3D7_0613800-D2ext-13-Pf3D7_13_v3;pvalue=0.00858;sequence=GCCAAG;
Pf3D7_13_v3	fimo	nucleotide_motif	1724131	1724136	20.4	-	.	Name=PF3D7_0613800-D2ext_Pf3D7_13_v3-;Alias=;ID=PF3D7_0613800-D2ext-14-Pf3D7_13_v3;pvalue=0.00916;sequence=CTCCAA;
Pf3D7_13_v3	fimo	nucleotide_motif	1725011	1725016	20.4	+	.	Name=PF3D7_0613800-D2ext_Pf3D7_13_v3+;Alias=;ID=PF3D7_0613800-D2ext-15-Pf3D7_13_v3;pvalue=0.00916;sequence=CTCCAA;
Pf3D7_13_v3	fimo	nucleotide_motif	1728510	1728515	24.2	+	.	Name=PF3D7_0613800-D2ext_Pf3D7_13_v3+;Alias=;ID=PF3D7_0613800-D2ext-1-Pf3D7_13_v3;pvalue=0.00377;sequence=GTCTAT;
Pf3D7_13_v3	fimo	nucleotide_motif	1727992	1727997	22.2	-	.	Name=PF3D7_0613800-D2ext_Pf3D7_13_v3-;Alias=;ID=PF3D7_0613800-D2ext-2-Pf3D7_13_v3;pvalue=0.00598;sequence=ATATAG;
Pf3D7_13_v3	fimo	nucleotide_motif	1728050	1728055	22.2	-	.	Name=PF3D7_0613800-D2ext_Pf3D7_13_v3-;Alias=;ID=PF3D7_0613800-D2ext-3-Pf3D7_13_v3;pvalue=0.00598;sequence=ATATAG;
Pf3D7_13_v3	fimo	nucleotide_motif	1728400	1728405	22.2	+	.	Name=PF3D7_0613800-D2ext_Pf3D7_13_v3+;Alias=;ID=PF3D7_0613800-D2ext-4-Pf3D7_13_v3;pvalue=0.00598;sequence=ATATAG;
Pf3D7_13_v3	fimo	nucleotide_motif	1728512	1728517	22.2	-	.	Name=PF3D7_0613800-D2ext_Pf3D7_13_v3-;Alias=;ID=PF3D7_0613800-D2ext-5-Pf3D7_13_v3;pvalue=0.00598;sequence=ATATAG;
Pf3D7_13_v3	fimo	nucleotide_motif	1728695	1728700	22.2	-	.	Name=PF3D7_0613800-D2ext_Pf3D7_13_v3-;Alias=;ID=PF3D7_0613800-D2ext-6-Pf3D7_13_v3;pvalue=0.00598;sequence=ATATAG;
Pf3D7_13_v3	fimo	nucleotide_motif	1728846	1728851	22.2	+	.	Name=PF3D7_0613800-D2ext_Pf3D7_13_v3+;Alias=;ID=PF3D7_0613800-D2ext-7-Pf3D7_13_v3;pvalue=0.00598;sequence=ATATAG;
Pf3D7_13_v3	fimo	nucleotide_motif	1727992	1727997	21.3	+	.	Name=PF3D7_0613800-D2ext_Pf3D7_13_v3+;Alias=;ID=PF3D7_0613800-D2ext-8-Pf3D7_13_v3;pvalue=0.00739;sequence=CTATAT;
Pf3D7_13_v3	fimo	nucleotide_motif	1728050	1728055	21.3	+	.	Name=PF3D7_0613800-D2ext_Pf3D7_13_v3+;Alias=;ID=PF3D7_0613800-D2ext-9-Pf3D7_13_v3;pvalue=0.00739;sequence=CTATAT;
Pf3D7_13_v3	fimo	nucleotide_motif	1728400	1728405	21.3	-	.	Name=PF3D7_0613800-D2ext_Pf3D7_13_v3-;Alias=;ID=PF3D7_0613800-D2ext-10-Pf3D7_13_v3;pvalue=0.00739;sequence=CTATAT;
Pf3D7_13_v3	fimo	nucleotide_motif	1728512	1728517	21.3	+	.	Name=PF3D7_0613800-D2ext_Pf3D7_13_v3+;Alias=;ID=PF3D7_0613800-D2ext-11-Pf3D7_13_v3;pvalue=0.00739;sequence=CTATAT;
Pf3D7_13_v3	fimo	nucleotide_motif	1728695	1728700	21.3	+	.	Name=PF3D7_0613800-D2ext_Pf3D7_13_v3+;Alias=;ID=PF3D7_0613800-D2ext-12-Pf3D7_13_v3;pvalue=0.00739;sequence=CTATAT;
Pf3D7_13_v3	fimo	nucleotide_motif	1728846	1728851	21.3	-	.	Name=PF3D7_0613800-D2ext_Pf3D7_13_v3-;Alias=;ID=PF3D7_0613800-D2ext-13-Pf3D7_13_v3;pvalue=0.00739;sequence=CTATAT;
Pf3D7_13_v3	fimo	nucleotide_motif	1727908	1727913	20.1	+	.	Name=PF3D7_0613800-D2ext_Pf3D7_13_v3+;Alias=;ID=PF3D7_0613800-D2ext-14-Pf3D7_13_v3;pvalue=0.00979;sequence=CCATAT;
Pf3D7_13_v3	fimo	nucleotide_motif	1728455	1728460	20.1	-	.	Name=PF3D7_0613800-D2ext_Pf3D7_13_v3-;Alias=;ID=PF3D7_0613800-D2ext-15-Pf3D7_13_v3;pvalue=0.00979;sequence=CCATAT;
Pf3D7_13_v3	fimo	nucleotide_motif	1728493	1728498	20	+	.	Name=PF3D7_0613800-D2ext_Pf3D7_13_v3+;Alias=;ID=PF3D7_0613800-D2ext-16-Pf3D7_13_v3;pvalue=0.0099;sequence=CCCTTT;
Pf3D7_13_v3	fimo	nucleotide_motif	1754174	1754179	32	-	.	Name=PF3D7_0613800-D2ext_Pf3D7_13_v3-;Alias=;ID=PF3D7_0613800-D2ext-1-Pf3D7_13_v3;pvalue=0.000634;sequence=CTCTAT;
Pf3D7_13_v3	fimo	nucleotide_motif	1754147	1754152	30.8	+	.	Name=PF3D7_0613800-D2ext_Pf3D7_13_v3+;Alias=;ID=PF3D7_0613800-D2ext-2-Pf3D7_13_v3;pvalue=0.00084;sequence=CCCTAT;
Pf3D7_13_v3	fimo	nucleotide_motif	1754399	1754404	27.3	-	.	Name=PF3D7_0613800-D2ext_Pf3D7_13_v3-;Alias=;ID=PF3D7_0613800-D2ext-3-Pf3D7_13_v3;pvalue=0.00188;sequence=AACTAG;
Pf3D7_13_v3	fimo	nucleotide_motif	1754871	1754876	26.5	+	.	Name=PF3D7_0613800-D2ext_Pf3D7_13_v3+;Alias=;ID=PF3D7_0613800-D2ext-4-Pf3D7_13_v3;pvalue=0.00223;sequence=CAATAG;
Pf3D7_13_v3	fimo	nucleotide_motif	1754140	1754145	26	+	.	Name=PF3D7_0613800-D2ext_Pf3D7_13_v3+;Alias=;ID=PF3D7_0613800-D2ext-5-Pf3D7_13_v3;pvalue=0.00251;sequence=CGGTAG;
Pf3D7_13_v3	fimo	nucleotide_motif	1754397	1754402	25.2	+	.	Name=PF3D7_0613800-D2ext_Pf3D7_13_v3+;Alias=;ID=PF3D7_0613800-D2ext-6-Pf3D7_13_v3;pvalue=0.00304;sequence=TACTAG;
Pf3D7_13_v3	fimo	nucleotide_motif	1754906	1754911	24.1	-	.	Name=PF3D7_0613800-D2ext_Pf3D7_13_v3-;Alias=;ID=PF3D7_0613800-D2ext-7-Pf3D7_13_v3;pvalue=0.00384;sequence=CTCTGC;
Pf3D7_13_v3	fimo	nucleotide_motif	1754172	1754177	22.2	+	.	Name=PF3D7_0613800-D2ext_Pf3D7_13_v3+;Alias=;ID=PF3D7_0613800-D2ext-8-Pf3D7_13_v3;pvalue=0.00598;sequence=ATATAG;
Pf3D7_13_v3	fimo	nucleotide_motif	1754270	1754275	22.2	+	.	Name=PF3D7_0613800-D2ext_Pf3D7_13_v3+;Alias=;ID=PF3D7_0613800-D2ext-9-Pf3D7_13_v3;pvalue=0.00598;sequence=ATATAG;
Pf3D7_13_v3	fimo	nucleotide_motif	1754295	1754300	22.2	+	.	Name=PF3D7_0613800-D2ext_Pf3D7_13_v3+;Alias=;ID=PF3D7_0613800-D2ext-10-Pf3D7_13_v3;pvalue=0.00598;sequence=ATCTAT;
Pf3D7_13_v3	fimo	nucleotide_motif	1754297	1754302	22.2	-	.	Name=PF3D7_0613800-D2ext_Pf3D7_13_v3-;Alias=;ID=PF3D7_0613800-D2ext-11-Pf3D7_13_v3;pvalue=0.00598;sequence=ATATAG;
Pf3D7_13_v3	fimo	nucleotide_motif	1754383	1754388	22.2	-	.	Name=PF3D7_0613800-D2ext_Pf3D7_13_v3-;Alias=;ID=PF3D7_0613800-D2ext-12-Pf3D7_13_v3;pvalue=0.00598;sequence=ATATAG;
Pf3D7_13_v3	fimo	nucleotide_motif	1754676	1754681	22	-	.	Name=PF3D7_0613800-D2ext_Pf3D7_13_v3-;Alias=;ID=PF3D7_0613800-D2ext-13-Pf3D7_13_v3;pvalue=0.00633;sequence=ATCAAG;
Pf3D7_13_v3	fimo	nucleotide_motif	1753968	1753973	22	+	.	Name=PF3D7_0613800-D2ext_Pf3D7_13_v3+;Alias=;ID=PF3D7_0613800-D2ext-14-Pf3D7_13_v3;pvalue=0.00636;sequence=CCTTCG;
Pf3D7_13_v3	fimo	nucleotide_motif	1754172	1754177	21.3	-	.	Name=PF3D7_0613800-D2ext_Pf3D7_13_v3-;Alias=;ID=PF3D7_0613800-D2ext-15-Pf3D7_13_v3;pvalue=0.00739;sequence=CTATAT;
Pf3D7_13_v3	fimo	nucleotide_motif	1754270	1754275	21.3	-	.	Name=PF3D7_0613800-D2ext_Pf3D7_13_v3-;Alias=;ID=PF3D7_0613800-D2ext-16-Pf3D7_13_v3;pvalue=0.00739;sequence=CTATAT;
Pf3D7_13_v3	fimo	nucleotide_motif	1754297	1754302	21.3	+	.	Name=PF3D7_0613800-D2ext_Pf3D7_13_v3+;Alias=;ID=PF3D7_0613800-D2ext-17-Pf3D7_13_v3;pvalue=0.00739;sequence=CTATAT;
Pf3D7_13_v3	fimo	nucleotide_motif	1754383	1754388	21.3	+	.	Name=PF3D7_0613800-D2ext_Pf3D7_13_v3+;Alias=;ID=PF3D7_0613800-D2ext-18-Pf3D7_13_v3;pvalue=0.00739;sequence=CTATAT;
Pf3D7_13_v3	fimo	nucleotide_motif	1754871	1754876	20.9	-	.	Name=PF3D7_0613800-D2ext_Pf3D7_13_v3-;Alias=;ID=PF3D7_0613800-D2ext-19-Pf3D7_13_v3;pvalue=0.00808;sequence=CTATTG;
Pf3D7_13_v3	fimo	nucleotide_motif	1754142	1754147	20.9	-	.	Name=PF3D7_0613800-D2ext_Pf3D7_13_v3-;Alias=;ID=PF3D7_0613800-D2ext-20-Pf3D7_13_v3;pvalue=0.00817;sequence=GTCTAC;
Pf3D7_13_v3	fimo	nucleotide_motif	1754368	1754373	20.5	-	.	Name=PF3D7_0613800-D2ext_Pf3D7_13_v3-;Alias=;ID=PF3D7_0613800-D2ext-21-Pf3D7_13_v3;pvalue=0.00893;sequence=ACCTAT;
Pf3D7_13_v3	fimo	nucleotide_motif	1754959	1754964	20.4	-	.	Name=PF3D7_0613800-D2ext_Pf3D7_13_v3-;Alias=;ID=PF3D7_0613800-D2ext-22-Pf3D7_13_v3;pvalue=0.00916;sequence=CTTTGG;
Pf3D7_13_v3	fimo	nucleotide_motif	1754887	1754892	20.2	+	.	Name=PF3D7_0613800-D2ext_Pf3D7_13_v3+;Alias=;ID=PF3D7_0613800-D2ext-23-Pf3D7_13_v3;pvalue=0.0095;sequence=CTGTAT;
Pf3D7_13_v3	fimo	nucleotide_motif	1754959	1754964	20	+	.	Name=PF3D7_0613800-D2ext_Pf3D7_13_v3+;Alias=;ID=PF3D7_0613800-D2ext-24-Pf3D7_13_v3;pvalue=0.0099;sequence=CCAAAG;
Pf3D7_13_v3	fimo	nucleotide_motif	1754753	1754758	32	+	.	Name=PF3D7_0613800-D2ext_Pf3D7_13_v3+;Alias=;ID=PF3D7_0613800-D2ext-1-Pf3D7_13_v3;pvalue=0.000634;sequence=CTCTAT;
Pf3D7_13_v3	fimo	nucleotide_motif	1755400	1755405	32	+	.	Name=PF3D7_0613800-D2ext_Pf3D7_13_v3+;Alias=;ID=PF3D7_0613800-D2ext-2-Pf3D7_13_v3;pvalue=0.000634;sequence=CTCTAT;
Pf3D7_13_v3	fimo	nucleotide_motif	1755627	1755632	32	+	.	Name=PF3D7_0613800-D2ext_Pf3D7_13_v3+;Alias=;ID=PF3D7_0613800-D2ext-3-Pf3D7_13_v3;pvalue=0.000634;sequence=CTCTAT;
Pf3D7_13_v3	fimo	nucleotide_motif	1755330	1755335	31.4	+	.	Name=PF3D7_0613800-D2ext_Pf3D7_13_v3+;Alias=;ID=PF3D7_0613800-D2ext-4-Pf3D7_13_v3;pvalue=0.000725;sequence=ACCTAG;
Pf3D7_13_v3	fimo	nucleotide_motif	1754780	1754785	30.8	-	.	Name=PF3D7_0613800-D2ext_Pf3D7_13_v3-;Alias=;ID=PF3D7_0613800-D2ext-5-Pf3D7_13_v3;pvalue=0.00084;sequence=CCCTAT;
Pf3D7_13_v3	fimo	nucleotide_motif	1755332	1755337	29.8	-	.	Name=PF3D7_0613800-D2ext_Pf3D7_13_v3-;Alias=;ID=PF3D7_0613800-D2ext-6-Pf3D7_13_v3;pvalue=0.00104;sequence=TTCTAG;
Pf3D7_13_v3	fimo	nucleotide_motif	1755015	1755020	26.2	-	.	Name=PF3D7_0613800-D2ext_Pf3D7_13_v3-;Alias=;ID=PF3D7_0613800-D2ext-7-Pf3D7_13_v3;pvalue=0.00241;sequence=CTCTCC;
Pf3D7_13_v3	fimo	nucleotide_motif	1754787	1754792	26	-	.	Name=PF3D7_0613800-D2ext_Pf3D7_13_v3-;Alias=;ID=PF3D7_0613800-D2ext-8-Pf3D7_13_v3;pvalue=0.00251;sequence=CGGTAG;
Pf3D7_13_v3	fimo	nucleotide_motif	1755251	1755256	25.7	-	.	Name=PF3D7_0613800-D2ext_Pf3D7_13_v3-;Alias=;ID=PF3D7_0613800-D2ext-9-Pf3D7_13_v3;pvalue=0.00269;sequence=CTCCTG;
Pf3D7_13_v3	fimo	nucleotide_motif	1754999	1755004	24.2	+	.	Name=PF3D7_0613800-D2ext_Pf3D7_13_v3+;Alias=;ID=PF3D7_0613800-D2ext-10-Pf3D7_13_v3;pvalue=0.00377;sequence=GTATAG;
Pf3D7_13_v3	fimo	nucleotide_motif	1754755	1754760	22.2	-	.	Name=PF3D7_0613800-D2ext_Pf3D7_13_v3-;Alias=;ID=PF3D7_0613800-D2ext-11-Pf3D7_13_v3;pvalue=0.00598;sequence=ATATAG;
Pf3D7_13_v3	fimo	nucleotide_motif	1755629	1755634	22.2	-	.	Name=PF3D7_0613800-D2ext_Pf3D7_13_v3-;Alias=;ID=PF3D7_0613800-D2ext-12-Pf3D7_13_v3;pvalue=0.00598;sequence=ATATAG;
Pf3D7_13_v3	fimo	nucleotide_motif	1754959	1754964	22	-	.	Name=PF3D7_0613800-D2ext_Pf3D7_13_v3-;Alias=;ID=PF3D7_0613800-D2ext-13-Pf3D7_13_v3;pvalue=0.00636;sequence=CCTTCG;
Pf3D7_13_v3	fimo	nucleotide_motif	1754755	1754760	21.3	+	.	Name=PF3D7_0613800-D2ext_Pf3D7_13_v3+;Alias=;ID=PF3D7_0613800-D2ext-14-Pf3D7_13_v3;pvalue=0.00739;sequence=CTATAT;
Pf3D7_13_v3	fimo	nucleotide_motif	1755629	1755634	21.3	+	.	Name=PF3D7_0613800-D2ext_Pf3D7_13_v3+;Alias=;ID=PF3D7_0613800-D2ext-15-Pf3D7_13_v3;pvalue=0.00739;sequence=CTATAT;
Pf3D7_13_v3	fimo	nucleotide_motif	1754785	1754790	20.9	+	.	Name=PF3D7_0613800-D2ext_Pf3D7_13_v3+;Alias=;ID=PF3D7_0613800-D2ext-16-Pf3D7_13_v3;pvalue=0.00817;sequence=GTCTAC;
Pf3D7_13_v3	fimo	nucleotide_motif	1755166	1755171	20.7	-	.	Name=PF3D7_0613800-D2ext_Pf3D7_13_v3-;Alias=;ID=PF3D7_0613800-D2ext-17-Pf3D7_13_v3;pvalue=0.00858;sequence=ATGTAG;
Pf3D7_13_v3	fimo	nucleotide_motif	1754999	1755004	20.2	-	.	Name=PF3D7_0613800-D2ext_Pf3D7_13_v3-;Alias=;ID=PF3D7_0613800-D2ext-18-Pf3D7_13_v3;pvalue=0.0095;sequence=CTATAC;
Pf3D7_13_v3	fimo	nucleotide_motif	1757932	1757937	30.8	-	.	Name=PF3D7_0613800-D2ext_Pf3D7_13_v3-;Alias=;ID=PF3D7_0613800-D2ext-1-Pf3D7_13_v3;pvalue=0.00084;sequence=CCATAG;
Pf3D7_13_v3	fimo	nucleotide_motif	1758510	1758515	28.6	+	.	Name=PF3D7_0613800-D2ext_Pf3D7_13_v3+;Alias=;ID=PF3D7_0613800-D2ext-2-Pf3D7_13_v3;pvalue=0.00139;sequence=CTTTAG;
Pf3D7_13_v3	fimo	nucleotide_motif	1758233	1758238	28.3	-	.	Name=PF3D7_0613800-D2ext_Pf3D7_13_v3-;Alias=;ID=PF3D7_0613800-D2ext-3-Pf3D7_13_v3;pvalue=0.00148;sequence=CACCAG;
Pf3D7_13_v3	fimo	nucleotide_motif	1758231	1758236	25.9	+	.	Name=PF3D7_0613800-D2ext_Pf3D7_13_v3+;Alias=;ID=PF3D7_0613800-D2ext-4-Pf3D7_13_v3;pvalue=0.00257;sequence=ATCTGG;
Pf3D7_13_v3	fimo	nucleotide_motif	1757932	1757937	25.7	+	.	Name=PF3D7_0613800-D2ext_Pf3D7_13_v3+;Alias=;ID=PF3D7_0613800-D2ext-5-Pf3D7_13_v3;pvalue=0.00268;sequence=CTATGG;
Pf3D7_13_v3	fimo	nucleotide_motif	1758054	1758059	25.7	+	.	Name=PF3D7_0613800-D2ext_Pf3D7_13_v3+;Alias=;ID=PF3D7_0613800-D2ext-6-Pf3D7_13_v3;pvalue=0.00269;sequence=CTCCTG;
Pf3D7_13_v3	fimo	nucleotide_motif	1758773	1758778	24.2	-	.	Name=PF3D7_0613800-D2ext_Pf3D7_13_v3-;Alias=;ID=PF3D7_0613800-D2ext-7-Pf3D7_13_v3;pvalue=0.00382;sequence=CGCTAA;
Pf3D7_13_v3	fimo	nucleotide_motif	1758048	1758053	22.2	+	.	Name=PF3D7_0613800-D2ext_Pf3D7_13_v3+;Alias=;ID=PF3D7_0613800-D2ext-8-Pf3D7_13_v3;pvalue=0.00598;sequence=ATATAG;
Pf3D7_13_v3	fimo	nucleotide_motif	1758349	1758354	22.2	-	.	Name=PF3D7_0613800-D2ext_Pf3D7_13_v3-;Alias=;ID=PF3D7_0613800-D2ext-9-Pf3D7_13_v3;pvalue=0.00598;sequence=ATCTAT;
Pf3D7_13_v3	fimo	nucleotide_motif	1758355	1758360	22.2	+	.	Name=PF3D7_0613800-D2ext_Pf3D7_13_v3+;Alias=;ID=PF3D7_0613800-D2ext-10-Pf3D7_13_v3;pvalue=0.00598;sequence=ATATAG;
Pf3D7_13_v3	fimo	nucleotide_motif	1758824	1758829	22.2	+	.	Name=PF3D7_0613800-D2ext_Pf3D7_13_v3+;Alias=;ID=PF3D7_0613800-D2ext-11-Pf3D7_13_v3;pvalue=0.00598;sequence=ATATAG;
Pf3D7_13_v3	fimo	nucleotide_motif	1758826	1758831	22.2	-	.	Name=PF3D7_0613800-D2ext_Pf3D7_13_v3-;Alias=;ID=PF3D7_0613800-D2ext-12-Pf3D7_13_v3;pvalue=0.00598;sequence=ATCTAT;
Pf3D7_13_v3	fimo	nucleotide_motif	1758048	1758053	21.3	-	.	Name=PF3D7_0613800-D2ext_Pf3D7_13_v3-;Alias=;ID=PF3D7_0613800-D2ext-13-Pf3D7_13_v3;pvalue=0.00739;sequence=CTATAT;
Pf3D7_13_v3	fimo	nucleotide_motif	1758355	1758360	21.3	-	.	Name=PF3D7_0613800-D2ext_Pf3D7_13_v3-;Alias=;ID=PF3D7_0613800-D2ext-14-Pf3D7_13_v3;pvalue=0.00739;sequence=CTATAT;
Pf3D7_13_v3	fimo	nucleotide_motif	1758824	1758829	21.3	-	.	Name=PF3D7_0613800-D2ext_Pf3D7_13_v3-;Alias=;ID=PF3D7_0613800-D2ext-15-Pf3D7_13_v3;pvalue=0.00739;sequence=CTATAT;
Pf3D7_13_v3	fimo	nucleotide_motif	1758510	1758515	20.9	-	.	Name=PF3D7_0613800-D2ext_Pf3D7_13_v3-;Alias=;ID=PF3D7_0613800-D2ext-16-Pf3D7_13_v3;pvalue=0.00808;sequence=CTAAAG;
Pf3D7_13_v3	fimo	nucleotide_motif	1758560	1758565	20.8	+	.	Name=PF3D7_0613800-D2ext_Pf3D7_13_v3+;Alias=;ID=PF3D7_0613800-D2ext-17-Pf3D7_13_v3;pvalue=0.00823;sequence=GCCTAT;
Pf3D7_13_v3	fimo	nucleotide_motif	1758078	1758083	20.7	-	.	Name=PF3D7_0613800-D2ext_Pf3D7_13_v3-;Alias=;ID=PF3D7_0613800-D2ext-18-Pf3D7_13_v3;pvalue=0.00858;sequence=ATGTAG;
Pf3D7_13_v3	fimo	nucleotide_motif	1757930	1757935	20.5	+	.	Name=PF3D7_0613800-D2ext_Pf3D7_13_v3+;Alias=;ID=PF3D7_0613800-D2ext-19-Pf3D7_13_v3;pvalue=0.00893;sequence=ACCTAT;
Pf3D7_13_v3	fimo	nucleotide_motif	1758758	1758763	20.5	-	.	Name=PF3D7_0613800-D2ext_Pf3D7_13_v3-;Alias=;ID=PF3D7_0613800-D2ext-20-Pf3D7_13_v3;pvalue=0.00898;sequence=ACCAAG;
Pf3D7_13_v3	fimo	nucleotide_motif	1757978	1757983	20.1	-	.	Name=PF3D7_0613800-D2ext_Pf3D7_13_v3-;Alias=;ID=PF3D7_0613800-D2ext-21-Pf3D7_13_v3;pvalue=0.00979;sequence=CCATAT;
Pf3D7_13_v3	fimo	nucleotide_motif	1762296	1762301	32	+	.	Name=PF3D7_0613800-D2ext_Pf3D7_13_v3+;Alias=;ID=PF3D7_0613800-D2ext-1-Pf3D7_13_v3;pvalue=0.000634;sequence=CTATAG;
Pf3D7_13_v3	fimo	nucleotide_motif	1762296	1762301	32	-	.	Name=PF3D7_0613800-D2ext_Pf3D7_13_v3-;Alias=;ID=PF3D7_0613800-D2ext-2-Pf3D7_13_v3;pvalue=0.000634;sequence=CTATAG;
Pf3D7_13_v3	fimo	nucleotide_motif	1762462	1762467	30.8	+	.	Name=PF3D7_0613800-D2ext_Pf3D7_13_v3+;Alias=;ID=PF3D7_0613800-D2ext-3-Pf3D7_13_v3;pvalue=0.00084;sequence=CCCTAT;
Pf3D7_13_v3	fimo	nucleotide_motif	1762455	1762460	25.9	+	.	Name=PF3D7_0613800-D2ext_Pf3D7_13_v3+;Alias=;ID=PF3D7_0613800-D2ext-4-Pf3D7_13_v3;pvalue=0.00257;sequence=CCCTCC;
Pf3D7_13_v3	fimo	nucleotide_motif	1762896	1762901	24.1	-	.	Name=PF3D7_0613800-D2ext_Pf3D7_13_v3-;Alias=;ID=PF3D7_0613800-D2ext-5-Pf3D7_13_v3;pvalue=0.00392;sequence=CCCCAT;
Pf3D7_13_v3	fimo	nucleotide_motif	1762537	1762542	22.2	-	.	Name=PF3D7_0613800-D2ext_Pf3D7_13_v3-;Alias=;ID=PF3D7_0613800-D2ext-6-Pf3D7_13_v3;pvalue=0.00598;sequence=ATCTAT;
Pf3D7_13_v3	fimo	nucleotide_motif	1762153	1762158	20.9	+	.	Name=PF3D7_0613800-D2ext_Pf3D7_13_v3+;Alias=;ID=PF3D7_0613800-D2ext-7-Pf3D7_13_v3;pvalue=0.00808;sequence=CTCTTT;
Pf3D7_13_v3	fimo	nucleotide_motif	1762186	1762191	20.7	+	.	Name=PF3D7_0613800-D2ext_Pf3D7_13_v3+;Alias=;ID=PF3D7_0613800-D2ext-8-Pf3D7_13_v3;pvalue=0.00858;sequence=ATGTAG;
Pf3D7_13_v3	fimo	nucleotide_motif	1762260	1762265	20.5	+	.	Name=PF3D7_0613800-D2ext_Pf3D7_13_v3+;Alias=;ID=PF3D7_0613800-D2ext-9-Pf3D7_13_v3;pvalue=0.00893;sequence=ACCTAT;
Pf3D7_13_v3	fimo	nucleotide_motif	1762214	1762219	20.5	+	.	Name=PF3D7_0613800-D2ext_Pf3D7_13_v3+;Alias=;ID=PF3D7_0613800-D2ext-10-Pf3D7_13_v3;pvalue=0.00898;sequence=ACCAAG;
Pf3D7_13_v3	fimo	nucleotide_motif	1762955	1762960	20.1	-	.	Name=PF3D7_0613800-D2ext_Pf3D7_13_v3-;Alias=;ID=PF3D7_0613800-D2ext-11-Pf3D7_13_v3;pvalue=0.00979;sequence=CCATAT;
Pf3D7_13_v3	fimo	nucleotide_motif	1762482	1762487	20	+	.	Name=PF3D7_0613800-D2ext_Pf3D7_13_v3+;Alias=;ID=PF3D7_0613800-D2ext-12-Pf3D7_13_v3;pvalue=0.0099;sequence=CCCTTT;
Pf3D7_13_v3	fimo	nucleotide_motif	1762895	1762900	20	-	.	Name=PF3D7_0613800-D2ext_Pf3D7_13_v3-;Alias=;ID=PF3D7_0613800-D2ext-13-Pf3D7_13_v3;pvalue=0.00991;sequence=CCCATG;
Pf3D7_13_v3	fimo	nucleotide_motif	1767892	1767897	28	-	.	Name=PF3D7_0613800-D2ext_Pf3D7_13_v3-;Alias=;ID=PF3D7_0613800-D2ext-1-Pf3D7_13_v3;pvalue=0.00158;sequence=GACTAG;
Pf3D7_13_v3	fimo	nucleotide_motif	1767890	1767895	27.3	+	.	Name=PF3D7_0613800-D2ext_Pf3D7_13_v3+;Alias=;ID=PF3D7_0613800-D2ext-2-Pf3D7_13_v3;pvalue=0.00188;sequence=AACTAG;
Pf3D7_13_v3	fimo	nucleotide_motif	1767370	1767375	26.5	+	.	Name=PF3D7_0613800-D2ext_Pf3D7_13_v3+;Alias=;ID=PF3D7_0613800-D2ext-3-Pf3D7_13_v3;pvalue=0.00223;sequence=CACTAT;
Pf3D7_13_v3	fimo	nucleotide_motif	1767872	1767877	20.9	-	.	Name=PF3D7_0613800-D2ext_Pf3D7_13_v3-;Alias=;ID=PF3D7_0613800-D2ext-4-Pf3D7_13_v3;pvalue=0.00808;sequence=CTCTTT;
Pf3D7_13_v3	fimo	nucleotide_motif	1767235	1767240	20.9	-	.	Name=PF3D7_0613800-D2ext_Pf3D7_13_v3-;Alias=;ID=PF3D7_0613800-D2ext-5-Pf3D7_13_v3;pvalue=0.00811;sequence=CTCATG;
Pf3D7_13_v3	fimo	nucleotide_motif	1782146	1782151	39.3	+	.	Name=PF3D7_0613800-D2ext_Pf3D7_13_v3+;Alias=;ID=PF3D7_0613800-D2ext-1-Pf3D7_13_v3;pvalue=0.000116;sequence=GTCTAG;
Pf3D7_13_v3	fimo	nucleotide_motif	1782148	1782153	29.8	-	.	Name=PF3D7_0613800-D2ext_Pf3D7_13_v3-;Alias=;ID=PF3D7_0613800-D2ext-2-Pf3D7_13_v3;pvalue=0.00104;sequence=TTCTAG;
Pf3D7_13_v3	fimo	nucleotide_motif	1782797	1782802	28.3	-	.	Name=PF3D7_0613800-D2ext_Pf3D7_13_v3-;Alias=;ID=PF3D7_0613800-D2ext-3-Pf3D7_13_v3;pvalue=0.00148;sequence=CACTGG;
Pf3D7_13_v3	fimo	nucleotide_motif	1782475	1782480	26.5	-	.	Name=PF3D7_0613800-D2ext_Pf3D7_13_v3-;Alias=;ID=PF3D7_0613800-D2ext-4-Pf3D7_13_v3;pvalue=0.00223;sequence=CAATAG;
Pf3D7_13_v3	fimo	nucleotide_motif	1782728	1782733	24.2	+	.	Name=PF3D7_0613800-D2ext_Pf3D7_13_v3+;Alias=;ID=PF3D7_0613800-D2ext-5-Pf3D7_13_v3;pvalue=0.00377;sequence=GTCTAT;
Pf3D7_13_v3	fimo	nucleotide_motif	1782055	1782060	22.2	-	.	Name=PF3D7_0613800-D2ext_Pf3D7_13_v3-;Alias=;ID=PF3D7_0613800-D2ext-6-Pf3D7_13_v3;pvalue=0.00598;sequence=ATCTAT;
Pf3D7_13_v3	fimo	nucleotide_motif	1782166	1782171	22.2	-	.	Name=PF3D7_0613800-D2ext_Pf3D7_13_v3-;Alias=;ID=PF3D7_0613800-D2ext-7-Pf3D7_13_v3;pvalue=0.00598;sequence=ATATAG;
Pf3D7_13_v3	fimo	nucleotide_motif	1782496	1782501	22.2	+	.	Name=PF3D7_0613800-D2ext_Pf3D7_13_v3+;Alias=;ID=PF3D7_0613800-D2ext-8-Pf3D7_13_v3;pvalue=0.00598;sequence=ATATAG;
Pf3D7_13_v3	fimo	nucleotide_motif	1782763	1782768	22.2	+	.	Name=PF3D7_0613800-D2ext_Pf3D7_13_v3+;Alias=;ID=PF3D7_0613800-D2ext-9-Pf3D7_13_v3;pvalue=0.00598;sequence=ATCTAT;
Pf3D7_13_v3	fimo	nucleotide_motif	1782166	1782171	21.3	+	.	Name=PF3D7_0613800-D2ext_Pf3D7_13_v3+;Alias=;ID=PF3D7_0613800-D2ext-10-Pf3D7_13_v3;pvalue=0.00739;sequence=CTATAT;
Pf3D7_13_v3	fimo	nucleotide_motif	1782496	1782501	21.3	-	.	Name=PF3D7_0613800-D2ext_Pf3D7_13_v3-;Alias=;ID=PF3D7_0613800-D2ext-11-Pf3D7_13_v3;pvalue=0.00739;sequence=CTATAT;
Pf3D7_13_v3	fimo	nucleotide_motif	1782475	1782480	20.9	+	.	Name=PF3D7_0613800-D2ext_Pf3D7_13_v3+;Alias=;ID=PF3D7_0613800-D2ext-12-Pf3D7_13_v3;pvalue=0.00808;sequence=CTATTG;
Pf3D7_13_v3	fimo	nucleotide_motif	1782267	1782272	20.8	-	.	Name=PF3D7_0613800-D2ext_Pf3D7_13_v3-;Alias=;ID=PF3D7_0613800-D2ext-13-Pf3D7_13_v3;pvalue=0.00823;sequence=GCCTAT;
Pf3D7_13_v3	fimo	nucleotide_motif	1782256	1782261	20.7	-	.	Name=PF3D7_0613800-D2ext_Pf3D7_13_v3-;Alias=;ID=PF3D7_0613800-D2ext-14-Pf3D7_13_v3;pvalue=0.00858;sequence=ATGTAG;
Pf3D7_13_v3	fimo	nucleotide_motif	1782141	1782146	20.2	-	.	Name=PF3D7_0613800-D2ext_Pf3D7_13_v3-;Alias=;ID=PF3D7_0613800-D2ext-15-Pf3D7_13_v3;pvalue=0.0095;sequence=CTGTAT;
Pf3D7_13_v3	fimo	nucleotide_motif	1788279	1788284	26.5	+	.	Name=PF3D7_0613800-D2ext_Pf3D7_13_v3+;Alias=;ID=PF3D7_0613800-D2ext-1-Pf3D7_13_v3;pvalue=0.00223;sequence=CACTAT;
Pf3D7_13_v3	fimo	nucleotide_motif	1787726	1787731	24.7	+	.	Name=PF3D7_0613800-D2ext_Pf3D7_13_v3+;Alias=;ID=PF3D7_0613800-D2ext-2-Pf3D7_13_v3;pvalue=0.00338;sequence=CATTAG;
Pf3D7_13_v3	fimo	nucleotide_motif	1787736	1787741	24.7	+	.	Name=PF3D7_0613800-D2ext_Pf3D7_13_v3+;Alias=;ID=PF3D7_0613800-D2ext-3-Pf3D7_13_v3;pvalue=0.00338;sequence=CACTAA;
Pf3D7_13_v3	fimo	nucleotide_motif	1787635	1787640	22.2	-	.	Name=PF3D7_0613800-D2ext_Pf3D7_13_v3-;Alias=;ID=PF3D7_0613800-D2ext-4-Pf3D7_13_v3;pvalue=0.00598;sequence=ATATAG;
Pf3D7_13_v3	fimo	nucleotide_motif	1787852	1787857	22.2	-	.	Name=PF3D7_0613800-D2ext_Pf3D7_13_v3-;Alias=;ID=PF3D7_0613800-D2ext-5-Pf3D7_13_v3;pvalue=0.00598;sequence=ATCTAT;
Pf3D7_13_v3	fimo	nucleotide_motif	1788064	1788069	22.2	+	.	Name=PF3D7_0613800-D2ext_Pf3D7_13_v3+;Alias=;ID=PF3D7_0613800-D2ext-6-Pf3D7_13_v3;pvalue=0.00598;sequence=ATATAG;
Pf3D7_13_v3	fimo	nucleotide_motif	1787635	1787640	21.3	+	.	Name=PF3D7_0613800-D2ext_Pf3D7_13_v3+;Alias=;ID=PF3D7_0613800-D2ext-7-Pf3D7_13_v3;pvalue=0.00739;sequence=CTATAT;
Pf3D7_13_v3	fimo	nucleotide_motif	1788064	1788069	21.3	-	.	Name=PF3D7_0613800-D2ext_Pf3D7_13_v3-;Alias=;ID=PF3D7_0613800-D2ext-8-Pf3D7_13_v3;pvalue=0.00739;sequence=CTATAT;
Pf3D7_13_v3	fimo	nucleotide_motif	1787442	1787447	20.9	-	.	Name=PF3D7_0613800-D2ext_Pf3D7_13_v3-;Alias=;ID=PF3D7_0613800-D2ext-9-Pf3D7_13_v3;pvalue=0.00808;sequence=CTCTTT;
Pf3D7_13_v3	fimo	nucleotide_motif	1788232	1788237	20.9	-	.	Name=PF3D7_0613800-D2ext_Pf3D7_13_v3-;Alias=;ID=PF3D7_0613800-D2ext-10-Pf3D7_13_v3;pvalue=0.00808;sequence=CTCTTT;
Pf3D7_13_v3	fimo	nucleotide_motif	1787563	1787568	20.9	-	.	Name=PF3D7_0613800-D2ext_Pf3D7_13_v3-;Alias=;ID=PF3D7_0613800-D2ext-11-Pf3D7_13_v3;pvalue=0.00817;sequence=GTCTAC;
Pf3D7_13_v3	fimo	nucleotide_motif	1788351	1788356	20.9	+	.	Name=PF3D7_0613800-D2ext_Pf3D7_13_v3+;Alias=;ID=PF3D7_0613800-D2ext-12-Pf3D7_13_v3;pvalue=0.00817;sequence=GTGTAG;
Pf3D7_13_v3	fimo	nucleotide_motif	1787803	1787808	20.4	+	.	Name=PF3D7_0613800-D2ext_Pf3D7_13_v3+;Alias=;ID=PF3D7_0613800-D2ext-13-Pf3D7_13_v3;pvalue=0.00904;sequence=TTCTGG;
Pf3D7_13_v3	fimo	nucleotide_motif	1787569	1787574	20.2	+	.	Name=PF3D7_0613800-D2ext_Pf3D7_13_v3+;Alias=;ID=PF3D7_0613800-D2ext-14-Pf3D7_13_v3;pvalue=0.0095;sequence=CTGTAT;
Pf3D7_13_v3	fimo	nucleotide_motif	1789119	1789124	29.8	-	.	Name=PF3D7_0613800-D2ext_Pf3D7_13_v3-;Alias=;ID=PF3D7_0613800-D2ext-1-Pf3D7_13_v3;pvalue=0.00104;sequence=TTCTAG;
Pf3D7_13_v3	fimo	nucleotide_motif	1789027	1789032	26	+	.	Name=PF3D7_0613800-D2ext_Pf3D7_13_v3+;Alias=;ID=PF3D7_0613800-D2ext-2-Pf3D7_13_v3;pvalue=0.00249;sequence=CAGTAG;
Pf3D7_13_v3	fimo	nucleotide_motif	1789113	1789118	26	-	.	Name=PF3D7_0613800-D2ext_Pf3D7_13_v3-;Alias=;ID=PF3D7_0613800-D2ext-3-Pf3D7_13_v3;pvalue=0.00249;sequence=CACTAC;
Pf3D7_13_v3	fimo	nucleotide_motif	1789052	1789057	26	+	.	Name=PF3D7_0613800-D2ext_Pf3D7_13_v3+;Alias=;ID=PF3D7_0613800-D2ext-4-Pf3D7_13_v3;pvalue=0.0025;sequence=GTCTGG;
Pf3D7_13_v3	fimo	nucleotide_motif	1789117	1789122	24.7	+	.	Name=PF3D7_0613800-D2ext_Pf3D7_13_v3+;Alias=;ID=PF3D7_0613800-D2ext-5-Pf3D7_13_v3;pvalue=0.00342;sequence=TGCTAG;
Pf3D7_13_v3	fimo	nucleotide_motif	1789809	1789814	24.1	-	.	Name=PF3D7_0613800-D2ext_Pf3D7_13_v3-;Alias=;ID=PF3D7_0613800-D2ext-6-Pf3D7_13_v3;pvalue=0.0039;sequence=GTCAAG;
Pf3D7_13_v3	fimo	nucleotide_motif	1788925	1788930	22.2	-	.	Name=PF3D7_0613800-D2ext_Pf3D7_13_v3-;Alias=;ID=PF3D7_0613800-D2ext-7-Pf3D7_13_v3;pvalue=0.00598;sequence=ATATAG;
Pf3D7_13_v3	fimo	nucleotide_motif	1788925	1788930	21.3	+	.	Name=PF3D7_0613800-D2ext_Pf3D7_13_v3+;Alias=;ID=PF3D7_0613800-D2ext-8-Pf3D7_13_v3;pvalue=0.00739;sequence=CTATAT;
Pf3D7_13_v3	fimo	nucleotide_motif	1789234	1789239	20.9	+	.	Name=PF3D7_0613800-D2ext_Pf3D7_13_v3+;Alias=;ID=PF3D7_0613800-D2ext-9-Pf3D7_13_v3;pvalue=0.00808;sequence=CTCTTT;
Pf3D7_13_v3	fimo	nucleotide_motif	1789300	1789305	20.9	-	.	Name=PF3D7_0613800-D2ext_Pf3D7_13_v3-;Alias=;ID=PF3D7_0613800-D2ext-10-Pf3D7_13_v3;pvalue=0.00811;sequence=CTCATG;
Pf3D7_13_v3	fimo	nucleotide_motif	1789248	1789253	20.8	-	.	Name=PF3D7_0613800-D2ext_Pf3D7_13_v3-;Alias=;ID=PF3D7_0613800-D2ext-11-Pf3D7_13_v3;pvalue=0.00823;sequence=CCCTGC;
Pf3D7_13_v3	fimo	nucleotide_motif	1789039	1789044	20.7	-	.	Name=PF3D7_0613800-D2ext_Pf3D7_13_v3-;Alias=;ID=PF3D7_0613800-D2ext-12-Pf3D7_13_v3;pvalue=0.00858;sequence=ATGTAG;
Pf3D7_13_v3	fimo	nucleotide_motif	1789174	1789179	20.7	-	.	Name=PF3D7_0613800-D2ext_Pf3D7_13_v3-;Alias=;ID=PF3D7_0613800-D2ext-13-Pf3D7_13_v3;pvalue=0.00858;sequence=ATGTAG;
Pf3D7_13_v3	fimo	nucleotide_motif	1789643	1789648	20.7	+	.	Name=PF3D7_0613800-D2ext_Pf3D7_13_v3+;Alias=;ID=PF3D7_0613800-D2ext-14-Pf3D7_13_v3;pvalue=0.00858;sequence=ATGTAG;
Pf3D7_13_v3	fimo	nucleotide_motif	1788930	1788935	20.4	+	.	Name=PF3D7_0613800-D2ext_Pf3D7_13_v3+;Alias=;ID=PF3D7_0613800-D2ext-15-Pf3D7_13_v3;pvalue=0.00904;sequence=TTCCAG;
Pf3D7_13_v3	fimo	nucleotide_motif	1788940	1788945	20.4	+	.	Name=PF3D7_0613800-D2ext_Pf3D7_13_v3+;Alias=;ID=PF3D7_0613800-D2ext-16-Pf3D7_13_v3;pvalue=0.00916;sequence=CTCCAA;
Pf3D7_13_v3	fimo	nucleotide_motif	1789066	1789071	20.4	+	.	Name=PF3D7_0613800-D2ext_Pf3D7_13_v3+;Alias=;ID=PF3D7_0613800-D2ext-17-Pf3D7_13_v3;pvalue=0.00916;sequence=CTTCAG;
Pf3D7_13_v3	fimo	nucleotide_motif	1789024	1789029	20.2	-	.	Name=PF3D7_0613800-D2ext_Pf3D7_13_v3-;Alias=;ID=PF3D7_0613800-D2ext-18-Pf3D7_13_v3;pvalue=0.00961;sequence=CTGTTG;
Pf3D7_13_v3	fimo	nucleotide_motif	1789066	1789071	20.2	-	.	Name=PF3D7_0613800-D2ext_Pf3D7_13_v3-;Alias=;ID=PF3D7_0613800-D2ext-19-Pf3D7_13_v3;pvalue=0.00961;sequence=CTGAAG;
Pf3D7_13_v3	fimo	nucleotide_motif	1789291	1789296	20.1	+	.	Name=PF3D7_0613800-D2ext_Pf3D7_13_v3+;Alias=;ID=PF3D7_0613800-D2ext-20-Pf3D7_13_v3;pvalue=0.00979;sequence=CCATAT;
Pf3D7_13_v3	fimo	nucleotide_motif	1789594	1789599	20.1	-	.	Name=PF3D7_0613800-D2ext_Pf3D7_13_v3-;Alias=;ID=PF3D7_0613800-D2ext-21-Pf3D7_13_v3;pvalue=0.00979;sequence=CCATAT;
Pf3D7_13_v3	fimo	nucleotide_motif	1789402	1789407	20	-	.	Name=PF3D7_0613800-D2ext_Pf3D7_13_v3-;Alias=;ID=PF3D7_0613800-D2ext-22-Pf3D7_13_v3;pvalue=0.0099;sequence=CCCTTT;
Pf3D7_13_v3	fimo	nucleotide_motif	1788591	1788596	26.4	-	.	Name=PF3D7_0613800-D2ext_Pf3D7_13_v3-;Alias=;ID=PF3D7_0613800-D2ext-1-Pf3D7_13_v3;pvalue=0.00231;sequence=CACAAG;
Pf3D7_13_v3	fimo	nucleotide_motif	1788655	1788660	25.4	+	.	Name=PF3D7_0613800-D2ext_Pf3D7_13_v3+;Alias=;ID=PF3D7_0613800-D2ext-2-Pf3D7_13_v3;pvalue=0.00287;sequence=CTCTCA;
Pf3D7_13_v3	fimo	nucleotide_motif	1788824	1788829	24.7	+	.	Name=PF3D7_0613800-D2ext_Pf3D7_13_v3+;Alias=;ID=PF3D7_0613800-D2ext-3-Pf3D7_13_v3;pvalue=0.00339;sequence=ACCTGG;
Pf3D7_13_v3	fimo	nucleotide_motif	1789036	1789041	24.1	+	.	Name=PF3D7_0613800-D2ext_Pf3D7_13_v3+;Alias=;ID=PF3D7_0613800-D2ext-4-Pf3D7_13_v3;pvalue=0.0039;sequence=GTCAAG;
Pf3D7_13_v3	fimo	nucleotide_motif	1788428	1788433	22.2	+	.	Name=PF3D7_0613800-D2ext_Pf3D7_13_v3+;Alias=;ID=PF3D7_0613800-D2ext-5-Pf3D7_13_v3;pvalue=0.00598;sequence=ATATAG;
Pf3D7_13_v3	fimo	nucleotide_motif	1788498	1788503	22.2	+	.	Name=PF3D7_0613800-D2ext_Pf3D7_13_v3+;Alias=;ID=PF3D7_0613800-D2ext-6-Pf3D7_13_v3;pvalue=0.00598;sequence=ATATAG;
Pf3D7_13_v3	fimo	nucleotide_motif	1788648	1788653	22	-	.	Name=PF3D7_0613800-D2ext_Pf3D7_13_v3-;Alias=;ID=PF3D7_0613800-D2ext-7-Pf3D7_13_v3;pvalue=0.00633;sequence=ATCAAG;
Pf3D7_13_v3	fimo	nucleotide_motif	1788856	1788861	22	-	.	Name=PF3D7_0613800-D2ext_Pf3D7_13_v3-;Alias=;ID=PF3D7_0613800-D2ext-8-Pf3D7_13_v3;pvalue=0.00633;sequence=ATCAAG;
Pf3D7_13_v3	fimo	nucleotide_motif	1788428	1788433	21.3	-	.	Name=PF3D7_0613800-D2ext_Pf3D7_13_v3-;Alias=;ID=PF3D7_0613800-D2ext-9-Pf3D7_13_v3;pvalue=0.00739;sequence=CTATAT;
Pf3D7_13_v3	fimo	nucleotide_motif	1788498	1788503	21.3	-	.	Name=PF3D7_0613800-D2ext_Pf3D7_13_v3-;Alias=;ID=PF3D7_0613800-D2ext-10-Pf3D7_13_v3;pvalue=0.00739;sequence=CTATAT;
Pf3D7_13_v3	fimo	nucleotide_motif	1788369	1788374	20.9	+	.	Name=PF3D7_0613800-D2ext_Pf3D7_13_v3+;Alias=;ID=PF3D7_0613800-D2ext-11-Pf3D7_13_v3;pvalue=0.00808;sequence=CTCTTT;
Pf3D7_13_v3	fimo	nucleotide_motif	1788248	1788253	20.9	+	.	Name=PF3D7_0613800-D2ext_Pf3D7_13_v3+;Alias=;ID=PF3D7_0613800-D2ext-12-Pf3D7_13_v3;pvalue=0.00817;sequence=GTCTAC;
Pf3D7_13_v3	fimo	nucleotide_motif	1789202	1789207	20.7	-	.	Name=PF3D7_0613800-D2ext_Pf3D7_13_v3-;Alias=;ID=PF3D7_0613800-D2ext-13-Pf3D7_13_v3;pvalue=0.00858;sequence=ATGTAG;
Pf3D7_13_v3	fimo	nucleotide_motif	1788826	1788831	20.4	-	.	Name=PF3D7_0613800-D2ext_Pf3D7_13_v3-;Alias=;ID=PF3D7_0613800-D2ext-14-Pf3D7_13_v3;pvalue=0.00904;sequence=TTCCAG;
Pf3D7_13_v3	fimo	nucleotide_motif	1788242	1788247	20.2	-	.	Name=PF3D7_0613800-D2ext_Pf3D7_13_v3-;Alias=;ID=PF3D7_0613800-D2ext-15-Pf3D7_13_v3;pvalue=0.0095;sequence=CTGTAT;
Pf3D7_13_v3	fimo	nucleotide_motif	1788531	1788536	20	+	.	Name=PF3D7_0613800-D2ext_Pf3D7_13_v3+;Alias=;ID=PF3D7_0613800-D2ext-16-Pf3D7_13_v3;pvalue=0.0099;sequence=CCCTTT;
Pf3D7_13_v3	fimo	nucleotide_motif	1795519	1795524	31.1	-	.	Name=PF3D7_0613800-D2ext_Pf3D7_13_v3-;Alias=;ID=PF3D7_0613800-D2ext-1-Pf3D7_13_v3;pvalue=0.000782;sequence=CTGTAG;
Pf3D7_13_v3	fimo	nucleotide_motif	1795231	1795236	26.4	-	.	Name=PF3D7_0613800-D2ext_Pf3D7_13_v3-;Alias=;ID=PF3D7_0613800-D2ext-2-Pf3D7_13_v3;pvalue=0.00231;sequence=CACAAG;
Pf3D7_13_v3	fimo	nucleotide_motif	1795519	1795524	25.7	+	.	Name=PF3D7_0613800-D2ext_Pf3D7_13_v3+;Alias=;ID=PF3D7_0613800-D2ext-3-Pf3D7_13_v3;pvalue=0.00268;sequence=CTACAG;
Pf3D7_13_v3	fimo	nucleotide_motif	1795560	1795565	24.7	+	.	Name=PF3D7_0613800-D2ext_Pf3D7_13_v3+;Alias=;ID=PF3D7_0613800-D2ext-4-Pf3D7_13_v3;pvalue=0.00338;sequence=CATTAG;
Pf3D7_13_v3	fimo	nucleotide_motif	1794988	1794993	22.2	+	.	Name=PF3D7_0613800-D2ext_Pf3D7_13_v3+;Alias=;ID=PF3D7_0613800-D2ext-5-Pf3D7_13_v3;pvalue=0.00598;sequence=ATATAG;
Pf3D7_13_v3	fimo	nucleotide_motif	1795617	1795622	22.2	-	.	Name=PF3D7_0613800-D2ext_Pf3D7_13_v3-;Alias=;ID=PF3D7_0613800-D2ext-6-Pf3D7_13_v3;pvalue=0.00598;sequence=ATCTAT;
Pf3D7_13_v3	fimo	nucleotide_motif	1795229	1795234	22	+	.	Name=PF3D7_0613800-D2ext_Pf3D7_13_v3+;Alias=;ID=PF3D7_0613800-D2ext-7-Pf3D7_13_v3;pvalue=0.00633;sequence=ATCTTG;
Pf3D7_13_v3	fimo	nucleotide_motif	1794988	1794993	21.3	-	.	Name=PF3D7_0613800-D2ext_Pf3D7_13_v3-;Alias=;ID=PF3D7_0613800-D2ext-8-Pf3D7_13_v3;pvalue=0.00739;sequence=CTATAT;
Pf3D7_13_v3	fimo	nucleotide_motif	1795749	1795754	20.9	+	.	Name=PF3D7_0613800-D2ext_Pf3D7_13_v3+;Alias=;ID=PF3D7_0613800-D2ext-9-Pf3D7_13_v3;pvalue=0.00808;sequence=CTCAAT;
Pf3D7_13_v3	fimo	nucleotide_motif	1795600	1795605	20.7	-	.	Name=PF3D7_0613800-D2ext_Pf3D7_13_v3-;Alias=;ID=PF3D7_0613800-D2ext-10-Pf3D7_13_v3;pvalue=0.00858;sequence=GCCTTG;
Pf3D7_13_v3	fimo	nucleotide_motif	1795161	1795166	20.5	-	.	Name=PF3D7_0613800-D2ext_Pf3D7_13_v3-;Alias=;ID=PF3D7_0613800-D2ext-11-Pf3D7_13_v3;pvalue=0.00893;sequence=ACCTAT;
Pf3D7_13_v3	fimo	nucleotide_motif	1795604	1795609	20	+	.	Name=PF3D7_0613800-D2ext_Pf3D7_13_v3+;Alias=;ID=PF3D7_0613800-D2ext-12-Pf3D7_13_v3;pvalue=0.00993;sequence=GCCTAC;
Pf3D7_13_v3	fimo	nucleotide_motif	1795314	1795319	31.1	+	.	Name=PF3D7_0613800-D2ext_Pf3D7_13_v3+;Alias=;ID=PF3D7_0613800-D2ext-1-Pf3D7_13_v3;pvalue=0.000782;sequence=CTGTAG;
Pf3D7_13_v3	fimo	nucleotide_motif	1794877	1794882	30.7	-	.	Name=PF3D7_0613800-D2ext_Pf3D7_13_v3-;Alias=;ID=PF3D7_0613800-D2ext-2-Pf3D7_13_v3;pvalue=0.000849;sequence=CCCTTG;
Pf3D7_13_v3	fimo	nucleotide_motif	1794474	1794479	26	-	.	Name=PF3D7_0613800-D2ext_Pf3D7_13_v3-;Alias=;ID=PF3D7_0613800-D2ext-3-Pf3D7_13_v3;pvalue=0.00249;sequence=CAGTAG;
Pf3D7_13_v3	fimo	nucleotide_motif	1794572	1794577	26	-	.	Name=PF3D7_0613800-D2ext_Pf3D7_13_v3-;Alias=;ID=PF3D7_0613800-D2ext-4-Pf3D7_13_v3;pvalue=0.0025;sequence=GTCCAG;
Pf3D7_13_v3	fimo	nucleotide_motif	1795314	1795319	25.7	-	.	Name=PF3D7_0613800-D2ext_Pf3D7_13_v3-;Alias=;ID=PF3D7_0613800-D2ext-5-Pf3D7_13_v3;pvalue=0.00268;sequence=CTACAG;
Pf3D7_13_v3	fimo	nucleotide_motif	1794719	1794724	25.6	+	.	Name=PF3D7_0613800-D2ext_Pf3D7_13_v3+;Alias=;ID=PF3D7_0613800-D2ext-6-Pf3D7_13_v3;pvalue=0.00275;sequence=TTCTCG;
Pf3D7_13_v3	fimo	nucleotide_motif	1794375	1794380	25.2	-	.	Name=PF3D7_0613800-D2ext_Pf3D7_13_v3-;Alias=;ID=PF3D7_0613800-D2ext-7-Pf3D7_13_v3;pvalue=0.00304;sequence=TACTAG;
Pf3D7_13_v3	fimo	nucleotide_motif	1795273	1795278	24.7	-	.	Name=PF3D7_0613800-D2ext_Pf3D7_13_v3-;Alias=;ID=PF3D7_0613800-D2ext-8-Pf3D7_13_v3;pvalue=0.00338;sequence=CATTAG;
Pf3D7_13_v3	fimo	nucleotide_motif	1795216	1795221	22.2	+	.	Name=PF3D7_0613800-D2ext_Pf3D7_13_v3+;Alias=;ID=PF3D7_0613800-D2ext-9-Pf3D7_13_v3;pvalue=0.00598;sequence=ATCTAT;
Pf3D7_13_v3	fimo	nucleotide_motif	1794441	1794446	20.9	+	.	Name=PF3D7_0613800-D2ext_Pf3D7_13_v3+;Alias=;ID=PF3D7_0613800-D2ext-10-Pf3D7_13_v3;pvalue=0.00808;sequence=CTCTTT;
Pf3D7_13_v3	fimo	nucleotide_motif	1794456	1794461	20.9	+	.	Name=PF3D7_0613800-D2ext_Pf3D7_13_v3+;Alias=;ID=PF3D7_0613800-D2ext-11-Pf3D7_13_v3;pvalue=0.00808;sequence=CTCTTT;
Pf3D7_13_v3	fimo	nucleotide_motif	1795084	1795089	20.9	-	.	Name=PF3D7_0613800-D2ext_Pf3D7_13_v3-;Alias=;ID=PF3D7_0613800-D2ext-12-Pf3D7_13_v3;pvalue=0.00808;sequence=CTCAAT;
Pf3D7_13_v3	fimo	nucleotide_motif	1794472	1794477	20.9	+	.	Name=PF3D7_0613800-D2ext_Pf3D7_13_v3+;Alias=;ID=PF3D7_0613800-D2ext-13-Pf3D7_13_v3;pvalue=0.00817;sequence=GTCTAC;
Pf3D7_13_v3	fimo	nucleotide_motif	1795233	1795238	20.7	+	.	Name=PF3D7_0613800-D2ext_Pf3D7_13_v3+;Alias=;ID=PF3D7_0613800-D2ext-14-Pf3D7_13_v3;pvalue=0.00858;sequence=GCCTTG;
Pf3D7_13_v3	fimo	nucleotide_motif	1794716	1794721	20.2	+	.	Name=PF3D7_0613800-D2ext_Pf3D7_13_v3+;Alias=;ID=PF3D7_0613800-D2ext-15-Pf3D7_13_v3;pvalue=0.00961;sequence=CTCTTC;
Pf3D7_13_v3	fimo	nucleotide_motif	1795229	1795234	20	-	.	Name=PF3D7_0613800-D2ext_Pf3D7_13_v3-;Alias=;ID=PF3D7_0613800-D2ext-16-Pf3D7_13_v3;pvalue=0.00993;sequence=GCCTAC;
Pf3D7_13_v3	fimo	nucleotide_motif	1794721	1794726	20	-	.	Name=PF3D7_0613800-D2ext_Pf3D7_13_v3-;Alias=;ID=PF3D7_0613800-D2ext-17-Pf3D7_13_v3;pvalue=0.01;sequence=AACGAG;
Pf3D7_13_v3	fimo	nucleotide_motif	1799561	1799566	39.3	+	.	Name=PF3D7_0613800-D2ext_Pf3D7_13_v3+;Alias=;ID=PF3D7_0613800-D2ext-1-Pf3D7_13_v3;pvalue=0.000118;sequence=CCCCAG;
Pf3D7_13_v3	fimo	nucleotide_motif	1799833	1799838	32	-	.	Name=PF3D7_0613800-D2ext_Pf3D7_13_v3-;Alias=;ID=PF3D7_0613800-D2ext-2-Pf3D7_13_v3;pvalue=0.000634;sequence=CTCTAT;
Pf3D7_13_v3	fimo	nucleotide_motif	1799835	1799840	27.7	-	.	Name=PF3D7_0613800-D2ext_Pf3D7_13_v3-;Alias=;ID=PF3D7_0613800-D2ext-3-Pf3D7_13_v3;pvalue=0.0017;sequence=CTCTCT;
Pf3D7_13_v3	fimo	nucleotide_motif	1799563	1799568	20.4	-	.	Name=PF3D7_0613800-D2ext_Pf3D7_13_v3-;Alias=;ID=PF3D7_0613800-D2ext-4-Pf3D7_13_v3;pvalue=0.00904;sequence=TTCTGG;
Pf3D7_13_v3	fimo	nucleotide_motif	1798867	1798872	20.2	-	.	Name=PF3D7_0613800-D2ext_Pf3D7_13_v3-;Alias=;ID=PF3D7_0613800-D2ext-5-Pf3D7_13_v3;pvalue=0.00961;sequence=CTGTTG;
Pf3D7_13_v3	fimo	nucleotide_motif	1798984	1798989	20	-	.	Name=PF3D7_0613800-D2ext_Pf3D7_13_v3-;Alias=;ID=PF3D7_0613800-D2ext-6-Pf3D7_13_v3;pvalue=0.0099;sequence=CCCTTT;
Pf3D7_13_v3	fimo	nucleotide_motif	1799317	1799322	20	+	.	Name=PF3D7_0613800-D2ext_Pf3D7_13_v3+;Alias=;ID=PF3D7_0613800-D2ext-7-Pf3D7_13_v3;pvalue=0.0099;sequence=CCCTTT;
Pf3D7_13_v3	fimo	nucleotide_motif	1806460	1806465	27.7	+	.	Name=PF3D7_0613800-D2ext_Pf3D7_13_v3+;Alias=;ID=PF3D7_0613800-D2ext-1-Pf3D7_13_v3;pvalue=0.0017;sequence=CTATCG;
Pf3D7_13_v3	fimo	nucleotide_motif	1806460	1806465	26.2	-	.	Name=PF3D7_0613800-D2ext_Pf3D7_13_v3-;Alias=;ID=PF3D7_0613800-D2ext-2-Pf3D7_13_v3;pvalue=0.00237;sequence=CGATAG;
Pf3D7_13_v3	fimo	nucleotide_motif	1806333	1806338	24.7	+	.	Name=PF3D7_0613800-D2ext_Pf3D7_13_v3+;Alias=;ID=PF3D7_0613800-D2ext-3-Pf3D7_13_v3;pvalue=0.00338;sequence=CATTAG;
Pf3D7_13_v3	fimo	nucleotide_motif	1806585	1806590	24.1	+	.	Name=PF3D7_0613800-D2ext_Pf3D7_13_v3+;Alias=;ID=PF3D7_0613800-D2ext-4-Pf3D7_13_v3;pvalue=0.00384;sequence=CTCCAC;
Pf3D7_13_v3	fimo	nucleotide_motif	1805705	1805710	22.2	+	.	Name=PF3D7_0613800-D2ext_Pf3D7_13_v3+;Alias=;ID=PF3D7_0613800-D2ext-5-Pf3D7_13_v3;pvalue=0.00598;sequence=ATATAG;
Pf3D7_13_v3	fimo	nucleotide_motif	1805786	1805791	22.2	+	.	Name=PF3D7_0613800-D2ext_Pf3D7_13_v3+;Alias=;ID=PF3D7_0613800-D2ext-6-Pf3D7_13_v3;pvalue=0.00598;sequence=ATATAG;
Pf3D7_13_v3	fimo	nucleotide_motif	1805998	1806003	22.2	+	.	Name=PF3D7_0613800-D2ext_Pf3D7_13_v3+;Alias=;ID=PF3D7_0613800-D2ext-7-Pf3D7_13_v3;pvalue=0.00598;sequence=ATCTAT;
Pf3D7_13_v3	fimo	nucleotide_motif	1806030	1806035	22.2	+	.	Name=PF3D7_0613800-D2ext_Pf3D7_13_v3+;Alias=;ID=PF3D7_0613800-D2ext-8-Pf3D7_13_v3;pvalue=0.00598;sequence=ATATAG;
Pf3D7_13_v3	fimo	nucleotide_motif	1806289	1806294	22.2	-	.	Name=PF3D7_0613800-D2ext_Pf3D7_13_v3-;Alias=;ID=PF3D7_0613800-D2ext-9-Pf3D7_13_v3;pvalue=0.00598;sequence=ATATAG;
Pf3D7_13_v3	fimo	nucleotide_motif	1806458	1806463	22.2	+	.	Name=PF3D7_0613800-D2ext_Pf3D7_13_v3+;Alias=;ID=PF3D7_0613800-D2ext-10-Pf3D7_13_v3;pvalue=0.00598;sequence=ATCTAT;
Pf3D7_13_v3	fimo	nucleotide_motif	1805705	1805710	21.3	-	.	Name=PF3D7_0613800-D2ext_Pf3D7_13_v3-;Alias=;ID=PF3D7_0613800-D2ext-11-Pf3D7_13_v3;pvalue=0.00739;sequence=CTATAT;
Pf3D7_13_v3	fimo	nucleotide_motif	1805786	1805791	21.3	-	.	Name=PF3D7_0613800-D2ext_Pf3D7_13_v3-;Alias=;ID=PF3D7_0613800-D2ext-12-Pf3D7_13_v3;pvalue=0.00739;sequence=CTATAT;
Pf3D7_13_v3	fimo	nucleotide_motif	1806030	1806035	21.3	-	.	Name=PF3D7_0613800-D2ext_Pf3D7_13_v3-;Alias=;ID=PF3D7_0613800-D2ext-13-Pf3D7_13_v3;pvalue=0.00739;sequence=CTATAT;
Pf3D7_13_v3	fimo	nucleotide_motif	1806289	1806294	21.3	+	.	Name=PF3D7_0613800-D2ext_Pf3D7_13_v3+;Alias=;ID=PF3D7_0613800-D2ext-14-Pf3D7_13_v3;pvalue=0.00739;sequence=CTATAT;
Pf3D7_13_v3	fimo	nucleotide_motif	1806377	1806382	20.9	-	.	Name=PF3D7_0613800-D2ext_Pf3D7_13_v3-;Alias=;ID=PF3D7_0613800-D2ext-15-Pf3D7_13_v3;pvalue=0.00817;sequence=GTGTAG;
Pf3D7_13_v3	fimo	nucleotide_motif	1806383	1806388	20.7	+	.	Name=PF3D7_0613800-D2ext_Pf3D7_13_v3+;Alias=;ID=PF3D7_0613800-D2ext-16-Pf3D7_13_v3;pvalue=0.00858;sequence=ATGTAG;
Pf3D7_13_v3	fimo	nucleotide_motif	1805862	1805867	20.2	-	.	Name=PF3D7_0613800-D2ext_Pf3D7_13_v3-;Alias=;ID=PF3D7_0613800-D2ext-17-Pf3D7_13_v3;pvalue=0.00961;sequence=CTGTTG;
Pf3D7_13_v3	fimo	nucleotide_motif	1806552	1806557	20	+	.	Name=PF3D7_0613800-D2ext_Pf3D7_13_v3+;Alias=;ID=PF3D7_0613800-D2ext-18-Pf3D7_13_v3;pvalue=0.0099;sequence=CCCTTT;
Pf3D7_13_v3	fimo	nucleotide_motif	1811103	1811108	32	+	.	Name=PF3D7_0613800-D2ext_Pf3D7_13_v3+;Alias=;ID=PF3D7_0613800-D2ext-1-Pf3D7_13_v3;pvalue=0.000634;sequence=CTCTAT;
Pf3D7_13_v3	fimo	nucleotide_motif	1811566	1811571	32	+	.	Name=PF3D7_0613800-D2ext_Pf3D7_13_v3+;Alias=;ID=PF3D7_0613800-D2ext-2-Pf3D7_13_v3;pvalue=0.000634;sequence=CTATAG;
Pf3D7_13_v3	fimo	nucleotide_motif	1811566	1811571	32	-	.	Name=PF3D7_0613800-D2ext_Pf3D7_13_v3-;Alias=;ID=PF3D7_0613800-D2ext-3-Pf3D7_13_v3;pvalue=0.000634;sequence=CTATAG;
Pf3D7_13_v3	fimo	nucleotide_motif	1811157	1811162	25.9	-	.	Name=PF3D7_0613800-D2ext_Pf3D7_13_v3-;Alias=;ID=PF3D7_0613800-D2ext-4-Pf3D7_13_v3;pvalue=0.00257;sequence=CCGTCG;
Pf3D7_13_v3	fimo	nucleotide_motif	1810777	1810782	22.2	-	.	Name=PF3D7_0613800-D2ext_Pf3D7_13_v3-;Alias=;ID=PF3D7_0613800-D2ext-5-Pf3D7_13_v3;pvalue=0.00598;sequence=ATATAG;
Pf3D7_13_v3	fimo	nucleotide_motif	1811107	1811112	22.2	+	.	Name=PF3D7_0613800-D2ext_Pf3D7_13_v3+;Alias=;ID=PF3D7_0613800-D2ext-6-Pf3D7_13_v3;pvalue=0.00598;sequence=ATATAG;
Pf3D7_13_v3	fimo	nucleotide_motif	1811105	1811110	22.2	-	.	Name=PF3D7_0613800-D2ext_Pf3D7_13_v3-;Alias=;ID=PF3D7_0613800-D2ext-7-Pf3D7_13_v3;pvalue=0.00598;sequence=ATATAG;
Pf3D7_13_v3	fimo	nucleotide_motif	1811109	1811114	22.2	-	.	Name=PF3D7_0613800-D2ext_Pf3D7_13_v3-;Alias=;ID=PF3D7_0613800-D2ext-8-Pf3D7_13_v3;pvalue=0.00598;sequence=ATCTAT;
Pf3D7_13_v3	fimo	nucleotide_motif	1811429	1811434	22.2	+	.	Name=PF3D7_0613800-D2ext_Pf3D7_13_v3+;Alias=;ID=PF3D7_0613800-D2ext-9-Pf3D7_13_v3;pvalue=0.00598;sequence=ATCTAT;
Pf3D7_13_v3	fimo	nucleotide_motif	1811564	1811569	22.2	+	.	Name=PF3D7_0613800-D2ext_Pf3D7_13_v3+;Alias=;ID=PF3D7_0613800-D2ext-10-Pf3D7_13_v3;pvalue=0.00598;sequence=ATCTAT;
Pf3D7_13_v3	fimo	nucleotide_motif	1810777	1810782	21.3	+	.	Name=PF3D7_0613800-D2ext_Pf3D7_13_v3+;Alias=;ID=PF3D7_0613800-D2ext-11-Pf3D7_13_v3;pvalue=0.00739;sequence=CTATAT;
Pf3D7_13_v3	fimo	nucleotide_motif	1811105	1811110	21.3	+	.	Name=PF3D7_0613800-D2ext_Pf3D7_13_v3+;Alias=;ID=PF3D7_0613800-D2ext-12-Pf3D7_13_v3;pvalue=0.00739;sequence=CTATAT;
Pf3D7_13_v3	fimo	nucleotide_motif	1811107	1811112	21.3	-	.	Name=PF3D7_0613800-D2ext_Pf3D7_13_v3-;Alias=;ID=PF3D7_0613800-D2ext-13-Pf3D7_13_v3;pvalue=0.00739;sequence=CTATAT;
Pf3D7_13_v3	fimo	nucleotide_motif	1810865	1810870	20.8	+	.	Name=PF3D7_0613800-D2ext_Pf3D7_13_v3+;Alias=;ID=PF3D7_0613800-D2ext-14-Pf3D7_13_v3;pvalue=0.00823;sequence=CCCCAC;
Pf3D7_13_v3	fimo	nucleotide_motif	1811245	1811250	20.1	-	.	Name=PF3D7_0613800-D2ext_Pf3D7_13_v3-;Alias=;ID=PF3D7_0613800-D2ext-15-Pf3D7_13_v3;pvalue=0.00979;sequence=CCATAT;
Pf3D7_13_v3	fimo	nucleotide_motif	1814263	1814268	32	-	.	Name=PF3D7_0613800-D2ext_Pf3D7_13_v3-;Alias=;ID=PF3D7_0613800-D2ext-1-Pf3D7_13_v3;pvalue=0.000634;sequence=CTCTAT;
Pf3D7_13_v3	fimo	nucleotide_motif	1814433	1814438	32	+	.	Name=PF3D7_0613800-D2ext_Pf3D7_13_v3+;Alias=;ID=PF3D7_0613800-D2ext-2-Pf3D7_13_v3;pvalue=0.000634;sequence=CTCTAT;
Pf3D7_13_v3	fimo	nucleotide_motif	1814478	1814483	31.6	+	.	Name=PF3D7_0613800-D2ext_Pf3D7_13_v3+;Alias=;ID=PF3D7_0613800-D2ext-3-Pf3D7_13_v3;pvalue=0.000691;sequence=CTCTTG;
Pf3D7_13_v3	fimo	nucleotide_motif	1814265	1814270	27.7	-	.	Name=PF3D7_0613800-D2ext_Pf3D7_13_v3-;Alias=;ID=PF3D7_0613800-D2ext-4-Pf3D7_13_v3;pvalue=0.0017;sequence=CTCTCT;
Pf3D7_13_v3	fimo	nucleotide_motif	1814506	1814511	26.2	+	.	Name=PF3D7_0613800-D2ext_Pf3D7_13_v3+;Alias=;ID=PF3D7_0613800-D2ext-5-Pf3D7_13_v3;pvalue=0.00237;sequence=CGCTAT;
Pf3D7_13_v3	fimo	nucleotide_motif	1814130	1814135	24.7	+	.	Name=PF3D7_0613800-D2ext_Pf3D7_13_v3+;Alias=;ID=PF3D7_0613800-D2ext-6-Pf3D7_13_v3;pvalue=0.00338;sequence=CACTAA;
Pf3D7_13_v3	fimo	nucleotide_motif	1814261	1814266	22.2	+	.	Name=PF3D7_0613800-D2ext_Pf3D7_13_v3+;Alias=;ID=PF3D7_0613800-D2ext-7-Pf3D7_13_v3;pvalue=0.00598;sequence=ATATAG;
Pf3D7_13_v3	fimo	nucleotide_motif	1814376	1814381	22.2	-	.	Name=PF3D7_0613800-D2ext_Pf3D7_13_v3-;Alias=;ID=PF3D7_0613800-D2ext-8-Pf3D7_13_v3;pvalue=0.00598;sequence=ATCTAT;
Pf3D7_13_v3	fimo	nucleotide_motif	1814261	1814266	21.3	-	.	Name=PF3D7_0613800-D2ext_Pf3D7_13_v3-;Alias=;ID=PF3D7_0613800-D2ext-9-Pf3D7_13_v3;pvalue=0.00739;sequence=CTATAT;
Pf3D7_13_v3	fimo	nucleotide_motif	1814179	1814184	20.9	+	.	Name=PF3D7_0613800-D2ext_Pf3D7_13_v3+;Alias=;ID=PF3D7_0613800-D2ext-10-Pf3D7_13_v3;pvalue=0.00808;sequence=CTCTTT;
Pf3D7_13_v3	fimo	nucleotide_motif	1814578	1814583	20.5	-	.	Name=PF3D7_0613800-D2ext_Pf3D7_13_v3-;Alias=;ID=PF3D7_0613800-D2ext-11-Pf3D7_13_v3;pvalue=0.00893;sequence=ACCTAT;
Pf3D7_13_v3	fimo	nucleotide_motif	1814197	1814202	20.2	-	.	Name=PF3D7_0613800-D2ext_Pf3D7_13_v3-;Alias=;ID=PF3D7_0613800-D2ext-12-Pf3D7_13_v3;pvalue=0.0095;sequence=CTGTAT;
Pf3D7_13_v3	fimo	nucleotide_motif	1813996	1814001	20.2	+	.	Name=PF3D7_0613800-D2ext_Pf3D7_13_v3+;Alias=;ID=PF3D7_0613800-D2ext-13-Pf3D7_13_v3;pvalue=0.00961;sequence=CTCTTC;
Pf3D7_13_v3	fimo	nucleotide_motif	1814526	1814531	20.1	-	.	Name=PF3D7_0613800-D2ext_Pf3D7_13_v3-;Alias=;ID=PF3D7_0613800-D2ext-14-Pf3D7_13_v3;pvalue=0.00979;sequence=CCATAT;
Pf3D7_13_v3	fimo	nucleotide_motif	1814569	1814574	20.1	+	.	Name=PF3D7_0613800-D2ext_Pf3D7_13_v3+;Alias=;ID=PF3D7_0613800-D2ext-15-Pf3D7_13_v3;pvalue=0.00979;sequence=CCATAT;
Pf3D7_13_v3	fimo	nucleotide_motif	1816223	1816228	28.6	+	.	Name=PF3D7_0613800-D2ext_Pf3D7_13_v3+;Alias=;ID=PF3D7_0613800-D2ext-1-Pf3D7_13_v3;pvalue=0.00139;sequence=CTTTAG;
Pf3D7_13_v3	fimo	nucleotide_motif	1816180	1816185	24.7	-	.	Name=PF3D7_0613800-D2ext_Pf3D7_13_v3-;Alias=;ID=PF3D7_0613800-D2ext-2-Pf3D7_13_v3;pvalue=0.00338;sequence=CACTAA;
Pf3D7_13_v3	fimo	nucleotide_motif	1816370	1816375	24.2	+	.	Name=PF3D7_0613800-D2ext_Pf3D7_13_v3+;Alias=;ID=PF3D7_0613800-D2ext-3-Pf3D7_13_v3;pvalue=0.00377;sequence=GTATAG;
Pf3D7_13_v3	fimo	nucleotide_motif	1816372	1816377	24.2	-	.	Name=PF3D7_0613800-D2ext_Pf3D7_13_v3-;Alias=;ID=PF3D7_0613800-D2ext-4-Pf3D7_13_v3;pvalue=0.00377;sequence=GTCTAT;
Pf3D7_13_v3	fimo	nucleotide_motif	1815966	1815971	22	+	.	Name=PF3D7_0613800-D2ext_Pf3D7_13_v3+;Alias=;ID=PF3D7_0613800-D2ext-5-Pf3D7_13_v3;pvalue=0.00633;sequence=ATCAAG;
Pf3D7_13_v3	fimo	nucleotide_motif	1815804	1815809	20.9	-	.	Name=PF3D7_0613800-D2ext_Pf3D7_13_v3-;Alias=;ID=PF3D7_0613800-D2ext-6-Pf3D7_13_v3;pvalue=0.00808;sequence=CTCAAT;
Pf3D7_13_v3	fimo	nucleotide_motif	1816223	1816228	20.9	-	.	Name=PF3D7_0613800-D2ext_Pf3D7_13_v3-;Alias=;ID=PF3D7_0613800-D2ext-7-Pf3D7_13_v3;pvalue=0.00808;sequence=CTAAAG;
Pf3D7_13_v3	fimo	nucleotide_motif	1816100	1816105	20.5	-	.	Name=PF3D7_0613800-D2ext_Pf3D7_13_v3-;Alias=;ID=PF3D7_0613800-D2ext-8-Pf3D7_13_v3;pvalue=0.00898;sequence=ACCTTG;
Pf3D7_13_v3	fimo	nucleotide_motif	1815898	1815903	20.4	+	.	Name=PF3D7_0613800-D2ext_Pf3D7_13_v3+;Alias=;ID=PF3D7_0613800-D2ext-9-Pf3D7_13_v3;pvalue=0.00904;sequence=TTCTGG;
Pf3D7_13_v3	fimo	nucleotide_motif	1815900	1815905	20.4	-	.	Name=PF3D7_0613800-D2ext_Pf3D7_13_v3-;Alias=;ID=PF3D7_0613800-D2ext-10-Pf3D7_13_v3;pvalue=0.00904;sequence=TTCCAG;
Pf3D7_13_v3	fimo	nucleotide_motif	1816195	1816200	20.4	+	.	Name=PF3D7_0613800-D2ext_Pf3D7_13_v3+;Alias=;ID=PF3D7_0613800-D2ext-11-Pf3D7_13_v3;pvalue=0.00916;sequence=CTCCAA;
Pf3D7_13_v3	fimo	nucleotide_motif	1816370	1816375	20.2	-	.	Name=PF3D7_0613800-D2ext_Pf3D7_13_v3-;Alias=;ID=PF3D7_0613800-D2ext-12-Pf3D7_13_v3;pvalue=0.0095;sequence=CTATAC;
Pf3D7_13_v3	fimo	nucleotide_motif	1822279	1822284	31.6	+	.	Name=PF3D7_0613800-D2ext_Pf3D7_13_v3+;Alias=;ID=PF3D7_0613800-D2ext-1-Pf3D7_13_v3;pvalue=0.000691;sequence=CTCTTG;
Pf3D7_13_v3	fimo	nucleotide_motif	1822398	1822403	31.6	-	.	Name=PF3D7_0613800-D2ext_Pf3D7_13_v3-;Alias=;ID=PF3D7_0613800-D2ext-2-Pf3D7_13_v3;pvalue=0.000696;sequence=GCCTAG;
Pf3D7_13_v3	fimo	nucleotide_motif	1822236	1822241	27.7	+	.	Name=PF3D7_0613800-D2ext_Pf3D7_13_v3+;Alias=;ID=PF3D7_0613800-D2ext-3-Pf3D7_13_v3;pvalue=0.0017;sequence=CTCTCT;
Pf3D7_13_v3	fimo	nucleotide_motif	1822238	1822243	27.7	+	.	Name=PF3D7_0613800-D2ext_Pf3D7_13_v3+;Alias=;ID=PF3D7_0613800-D2ext-4-Pf3D7_13_v3;pvalue=0.0017;sequence=CTCTCT;
Pf3D7_13_v3	fimo	nucleotide_motif	1822396	1822401	27.3	+	.	Name=PF3D7_0613800-D2ext_Pf3D7_13_v3+;Alias=;ID=PF3D7_0613800-D2ext-5-Pf3D7_13_v3;pvalue=0.00188;sequence=AACTAG;
Pf3D7_13_v3	fimo	nucleotide_motif	1822271	1822276	26.5	-	.	Name=PF3D7_0613800-D2ext_Pf3D7_13_v3-;Alias=;ID=PF3D7_0613800-D2ext-6-Pf3D7_13_v3;pvalue=0.00223;sequence=CAATAG;
Pf3D7_13_v3	fimo	nucleotide_motif	1822509	1822514	26.1	+	.	Name=PF3D7_0613800-D2ext_Pf3D7_13_v3+;Alias=;ID=PF3D7_0613800-D2ext-7-Pf3D7_13_v3;pvalue=0.00243;sequence=CCATCG;
Pf3D7_13_v3	fimo	nucleotide_motif	1822779	1822784	26	-	.	Name=PF3D7_0613800-D2ext_Pf3D7_13_v3-;Alias=;ID=PF3D7_0613800-D2ext-8-Pf3D7_13_v3;pvalue=0.00249;sequence=CAGTAG;
Pf3D7_13_v3	fimo	nucleotide_motif	1822507	1822512	25.7	+	.	Name=PF3D7_0613800-D2ext_Pf3D7_13_v3+;Alias=;ID=PF3D7_0613800-D2ext-9-Pf3D7_13_v3;pvalue=0.00268;sequence=CTCCAT;
Pf3D7_13_v3	fimo	nucleotide_motif	1822164	1822169	24.7	-	.	Name=PF3D7_0613800-D2ext_Pf3D7_13_v3-;Alias=;ID=PF3D7_0613800-D2ext-10-Pf3D7_13_v3;pvalue=0.00338;sequence=CACTAA;
Pf3D7_13_v3	fimo	nucleotide_motif	1822422	1822427	24.7	-	.	Name=PF3D7_0613800-D2ext_Pf3D7_13_v3-;Alias=;ID=PF3D7_0613800-D2ext-11-Pf3D7_13_v3;pvalue=0.00338;sequence=CACTAA;
Pf3D7_13_v3	fimo	nucleotide_motif	1822672	1822677	24.7	-	.	Name=PF3D7_0613800-D2ext_Pf3D7_13_v3-;Alias=;ID=PF3D7_0613800-D2ext-12-Pf3D7_13_v3;pvalue=0.00338;sequence=CATTAG;
Pf3D7_13_v3	fimo	nucleotide_motif	1822717	1822722	24.7	+	.	Name=PF3D7_0613800-D2ext_Pf3D7_13_v3+;Alias=;ID=PF3D7_0613800-D2ext-13-Pf3D7_13_v3;pvalue=0.00338;sequence=CACTAA;
Pf3D7_13_v3	fimo	nucleotide_motif	1821951	1821956	22.2	+	.	Name=PF3D7_0613800-D2ext_Pf3D7_13_v3+;Alias=;ID=PF3D7_0613800-D2ext-14-Pf3D7_13_v3;pvalue=0.00598;sequence=ATATAG;
Pf3D7_13_v3	fimo	nucleotide_motif	1821951	1821956	21.3	-	.	Name=PF3D7_0613800-D2ext_Pf3D7_13_v3-;Alias=;ID=PF3D7_0613800-D2ext-15-Pf3D7_13_v3;pvalue=0.00739;sequence=CTATAT;
Pf3D7_13_v3	fimo	nucleotide_motif	1822240	1822245	20.9	+	.	Name=PF3D7_0613800-D2ext_Pf3D7_13_v3+;Alias=;ID=PF3D7_0613800-D2ext-16-Pf3D7_13_v3;pvalue=0.00808;sequence=CTCTTT;
Pf3D7_13_v3	fimo	nucleotide_motif	1822271	1822276	20.9	+	.	Name=PF3D7_0613800-D2ext_Pf3D7_13_v3+;Alias=;ID=PF3D7_0613800-D2ext-17-Pf3D7_13_v3;pvalue=0.00808;sequence=CTATTG;
Pf3D7_13_v3	fimo	nucleotide_motif	1822436	1822441	20.4	+	.	Name=PF3D7_0613800-D2ext_Pf3D7_13_v3+;Alias=;ID=PF3D7_0613800-D2ext-18-Pf3D7_13_v3;pvalue=0.00916;sequence=CTTTGG;
Pf3D7_13_v3	fimo	nucleotide_motif	1821868	1821873	20.1	-	.	Name=PF3D7_0613800-D2ext_Pf3D7_13_v3-;Alias=;ID=PF3D7_0613800-D2ext-19-Pf3D7_13_v3;pvalue=0.00979;sequence=CCATAT;
Pf3D7_13_v3	fimo	nucleotide_motif	1822436	1822441	20	-	.	Name=PF3D7_0613800-D2ext_Pf3D7_13_v3-;Alias=;ID=PF3D7_0613800-D2ext-20-Pf3D7_13_v3;pvalue=0.0099;sequence=CCAAAG;
Pf3D7_13_v3	fimo	nucleotide_motif	1825470	1825475	26.5	+	.	Name=PF3D7_0613800-D2ext_Pf3D7_13_v3+;Alias=;ID=PF3D7_0613800-D2ext-1-Pf3D7_13_v3;pvalue=0.00223;sequence=CACTAT;
Pf3D7_13_v3	fimo	nucleotide_motif	1825050	1825055	26.4	+	.	Name=PF3D7_0613800-D2ext_Pf3D7_13_v3+;Alias=;ID=PF3D7_0613800-D2ext-2-Pf3D7_13_v3;pvalue=0.00231;sequence=CACAAG;
Pf3D7_13_v3	fimo	nucleotide_motif	1825375	1825380	26.2	-	.	Name=PF3D7_0613800-D2ext_Pf3D7_13_v3-;Alias=;ID=PF3D7_0613800-D2ext-3-Pf3D7_13_v3;pvalue=0.00241;sequence=CTGTCG;
Pf3D7_13_v3	fimo	nucleotide_motif	1825373	1825378	25.9	+	.	Name=PF3D7_0613800-D2ext_Pf3D7_13_v3+;Alias=;ID=PF3D7_0613800-D2ext-4-Pf3D7_13_v3;pvalue=0.00257;sequence=CCCGAC;
Pf3D7_13_v3	fimo	nucleotide_motif	1824859	1824864	24.2	-	.	Name=PF3D7_0613800-D2ext_Pf3D7_13_v3-;Alias=;ID=PF3D7_0613800-D2ext-5-Pf3D7_13_v3;pvalue=0.00377;sequence=GTATAG;
Pf3D7_13_v3	fimo	nucleotide_motif	1825131	1825136	24.1	-	.	Name=PF3D7_0613800-D2ext_Pf3D7_13_v3-;Alias=;ID=PF3D7_0613800-D2ext-6-Pf3D7_13_v3;pvalue=0.00384;sequence=CTCCAC;
Pf3D7_13_v3	fimo	nucleotide_motif	1824857	1824862	22.2	+	.	Name=PF3D7_0613800-D2ext_Pf3D7_13_v3+;Alias=;ID=PF3D7_0613800-D2ext-7-Pf3D7_13_v3;pvalue=0.00598;sequence=ATCTAT;
Pf3D7_13_v3	fimo	nucleotide_motif	1825333	1825338	22.2	-	.	Name=PF3D7_0613800-D2ext_Pf3D7_13_v3-;Alias=;ID=PF3D7_0613800-D2ext-8-Pf3D7_13_v3;pvalue=0.00598;sequence=ATCTAT;
Pf3D7_13_v3	fimo	nucleotide_motif	1825442	1825447	22.2	+	.	Name=PF3D7_0613800-D2ext_Pf3D7_13_v3+;Alias=;ID=PF3D7_0613800-D2ext-9-Pf3D7_13_v3;pvalue=0.00598;sequence=ATCTAT;
Pf3D7_13_v3	fimo	nucleotide_motif	1825472	1825477	22.2	-	.	Name=PF3D7_0613800-D2ext_Pf3D7_13_v3-;Alias=;ID=PF3D7_0613800-D2ext-10-Pf3D7_13_v3;pvalue=0.00598;sequence=ATATAG;
Pf3D7_13_v3	fimo	nucleotide_motif	1825472	1825477	21.3	+	.	Name=PF3D7_0613800-D2ext_Pf3D7_13_v3+;Alias=;ID=PF3D7_0613800-D2ext-11-Pf3D7_13_v3;pvalue=0.00739;sequence=CTATAT;
Pf3D7_13_v3	fimo	nucleotide_motif	1825705	1825710	20.4	-	.	Name=PF3D7_0613800-D2ext_Pf3D7_13_v3-;Alias=;ID=PF3D7_0613800-D2ext-12-Pf3D7_13_v3;pvalue=0.00904;sequence=TTCCAG;
Pf3D7_13_v3	fimo	nucleotide_motif	1824859	1824864	20.2	+	.	Name=PF3D7_0613800-D2ext_Pf3D7_13_v3+;Alias=;ID=PF3D7_0613800-D2ext-13-Pf3D7_13_v3;pvalue=0.0095;sequence=CTATAC;
Pf3D7_13_v3	fimo	nucleotide_motif	1825349	1825354	20.2	-	.	Name=PF3D7_0613800-D2ext_Pf3D7_13_v3-;Alias=;ID=PF3D7_0613800-D2ext-14-Pf3D7_13_v3;pvalue=0.0095;sequence=CTGTAT;
Pf3D7_13_v3	fimo	nucleotide_motif	1825683	1825688	20.2	-	.	Name=PF3D7_0613800-D2ext_Pf3D7_13_v3-;Alias=;ID=PF3D7_0613800-D2ext-15-Pf3D7_13_v3;pvalue=0.00961;sequence=CTCAAC;
Pf3D7_13_v3	fimo	nucleotide_motif	1825726	1825731	20.2	-	.	Name=PF3D7_0613800-D2ext_Pf3D7_13_v3-;Alias=;ID=PF3D7_0613800-D2ext-16-Pf3D7_13_v3;pvalue=0.00961;sequence=CTCTTC;
Pf3D7_13_v3	fimo	nucleotide_motif	1824947	1824952	20.1	+	.	Name=PF3D7_0613800-D2ext_Pf3D7_13_v3+;Alias=;ID=PF3D7_0613800-D2ext-17-Pf3D7_13_v3;pvalue=0.00979;sequence=CCATAT;
Pf3D7_13_v3	fimo	nucleotide_motif	1831204	1831209	24.1	-	.	Name=PF3D7_0613800-D2ext_Pf3D7_13_v3-;Alias=;ID=PF3D7_0613800-D2ext-1-Pf3D7_13_v3;pvalue=0.00392;sequence=CCCCAT;
Pf3D7_13_v3	fimo	nucleotide_motif	1831484	1831489	22.2	+	.	Name=PF3D7_0613800-D2ext_Pf3D7_13_v3+;Alias=;ID=PF3D7_0613800-D2ext-2-Pf3D7_13_v3;pvalue=0.00598;sequence=ATATAG;
Pf3D7_13_v3	fimo	nucleotide_motif	1831484	1831489	21.3	-	.	Name=PF3D7_0613800-D2ext_Pf3D7_13_v3-;Alias=;ID=PF3D7_0613800-D2ext-3-Pf3D7_13_v3;pvalue=0.00739;sequence=CTATAT;
Pf3D7_13_v3	fimo	nucleotide_motif	1831013	1831018	20.7	-	.	Name=PF3D7_0613800-D2ext_Pf3D7_13_v3-;Alias=;ID=PF3D7_0613800-D2ext-4-Pf3D7_13_v3;pvalue=0.00858;sequence=ATCTAC;
Pf3D7_13_v3	fimo	nucleotide_motif	1831717	1831722	20.7	+	.	Name=PF3D7_0613800-D2ext_Pf3D7_13_v3+;Alias=;ID=PF3D7_0613800-D2ext-5-Pf3D7_13_v3;pvalue=0.00858;sequence=ATGTAG;
Pf3D7_13_v3	fimo	nucleotide_motif	1831202	1831207	20.1	-	.	Name=PF3D7_0613800-D2ext_Pf3D7_13_v3-;Alias=;ID=PF3D7_0613800-D2ext-6-Pf3D7_13_v3;pvalue=0.00979;sequence=CCATAT;
Pf3D7_13_v3	fimo	nucleotide_motif	1831396	1831401	20.1	+	.	Name=PF3D7_0613800-D2ext_Pf3D7_13_v3+;Alias=;ID=PF3D7_0613800-D2ext-7-Pf3D7_13_v3;pvalue=0.00979;sequence=CCATAT;
Pf3D7_13_v3	fimo	nucleotide_motif	1831525	1831530	20	-	.	Name=PF3D7_0613800-D2ext_Pf3D7_13_v3-;Alias=;ID=PF3D7_0613800-D2ext-8-Pf3D7_13_v3;pvalue=0.00991;sequence=CCCATG;
Pf3D7_13_v3	fimo	nucleotide_motif	1829566	1829571	31.1	+	.	Name=PF3D7_0613800-D2ext_Pf3D7_13_v3+;Alias=;ID=PF3D7_0613800-D2ext-1-Pf3D7_13_v3;pvalue=0.000782;sequence=CTCTAC;
Pf3D7_13_v3	fimo	nucleotide_motif	1829573	1829578	30.8	-	.	Name=PF3D7_0613800-D2ext_Pf3D7_13_v3-;Alias=;ID=PF3D7_0613800-D2ext-2-Pf3D7_13_v3;pvalue=0.00084;sequence=CCCTAT;
Pf3D7_13_v3	fimo	nucleotide_motif	1829541	1829546	29.8	+	.	Name=PF3D7_0613800-D2ext_Pf3D7_13_v3+;Alias=;ID=PF3D7_0613800-D2ext-3-Pf3D7_13_v3;pvalue=0.00104;sequence=TTCTAG;
Pf3D7_13_v3	fimo	nucleotide_motif	1829543	1829548	28	-	.	Name=PF3D7_0613800-D2ext_Pf3D7_13_v3-;Alias=;ID=PF3D7_0613800-D2ext-4-Pf3D7_13_v3;pvalue=0.00158;sequence=GACTAG;
Pf3D7_13_v3	fimo	nucleotide_motif	1829571	1829576	26.5	+	.	Name=PF3D7_0613800-D2ext_Pf3D7_13_v3+;Alias=;ID=PF3D7_0613800-D2ext-5-Pf3D7_13_v3;pvalue=0.00223;sequence=CAATAG;
Pf3D7_13_v3	fimo	nucleotide_motif	1829556	1829561	25.7	+	.	Name=PF3D7_0613800-D2ext_Pf3D7_13_v3+;Alias=;ID=PF3D7_0613800-D2ext-6-Pf3D7_13_v3;pvalue=0.00268;sequence=CTCCAT;
Pf3D7_13_v3	fimo	nucleotide_motif	1830105	1830110	24.2	-	.	Name=PF3D7_0613800-D2ext_Pf3D7_13_v3-;Alias=;ID=PF3D7_0613800-D2ext-7-Pf3D7_13_v3;pvalue=0.00377;sequence=GTATAG;
Pf3D7_13_v3	fimo	nucleotide_motif	1830254	1830259	24.2	+	.	Name=PF3D7_0613800-D2ext_Pf3D7_13_v3+;Alias=;ID=PF3D7_0613800-D2ext-8-Pf3D7_13_v3;pvalue=0.00382;sequence=CGCTAA;
Pf3D7_13_v3	fimo	nucleotide_motif	1829813	1829818	22.2	-	.	Name=PF3D7_0613800-D2ext_Pf3D7_13_v3-;Alias=;ID=PF3D7_0613800-D2ext-9-Pf3D7_13_v3;pvalue=0.00598;sequence=ATCTAT;
Pf3D7_13_v3	fimo	nucleotide_motif	1830103	1830108	22.2	+	.	Name=PF3D7_0613800-D2ext_Pf3D7_13_v3+;Alias=;ID=PF3D7_0613800-D2ext-10-Pf3D7_13_v3;pvalue=0.00598;sequence=ATCTAT;
Pf3D7_13_v3	fimo	nucleotide_motif	1830220	1830225	22.2	+	.	Name=PF3D7_0613800-D2ext_Pf3D7_13_v3+;Alias=;ID=PF3D7_0613800-D2ext-11-Pf3D7_13_v3;pvalue=0.00598;sequence=ATCTAT;
Pf3D7_13_v3	fimo	nucleotide_motif	1830331	1830336	22.2	+	.	Name=PF3D7_0613800-D2ext_Pf3D7_13_v3+;Alias=;ID=PF3D7_0613800-D2ext-12-Pf3D7_13_v3;pvalue=0.00598;sequence=ATATAG;
Pf3D7_13_v3	fimo	nucleotide_motif	1830331	1830336	21.3	-	.	Name=PF3D7_0613800-D2ext_Pf3D7_13_v3-;Alias=;ID=PF3D7_0613800-D2ext-13-Pf3D7_13_v3;pvalue=0.00739;sequence=CTATAT;
Pf3D7_13_v3	fimo	nucleotide_motif	1829571	1829576	20.9	-	.	Name=PF3D7_0613800-D2ext_Pf3D7_13_v3-;Alias=;ID=PF3D7_0613800-D2ext-14-Pf3D7_13_v3;pvalue=0.00808;sequence=CTATTG;
Pf3D7_13_v3	fimo	nucleotide_motif	1830026	1830031	20.9	+	.	Name=PF3D7_0613800-D2ext_Pf3D7_13_v3+;Alias=;ID=PF3D7_0613800-D2ext-15-Pf3D7_13_v3;pvalue=0.00817;sequence=GTGTAG;
Pf3D7_13_v3	fimo	nucleotide_motif	1829615	1829620	20.7	+	.	Name=PF3D7_0613800-D2ext_Pf3D7_13_v3+;Alias=;ID=PF3D7_0613800-D2ext-16-Pf3D7_13_v3;pvalue=0.00858;sequence=GCCTTG;
Pf3D7_13_v3	fimo	nucleotide_motif	1829967	1829972	20.2	+	.	Name=PF3D7_0613800-D2ext_Pf3D7_13_v3+;Alias=;ID=PF3D7_0613800-D2ext-17-Pf3D7_13_v3;pvalue=0.0095;sequence=CTGTAT;
Pf3D7_13_v3	fimo	nucleotide_motif	1830105	1830110	20.2	+	.	Name=PF3D7_0613800-D2ext_Pf3D7_13_v3+;Alias=;ID=PF3D7_0613800-D2ext-18-Pf3D7_13_v3;pvalue=0.0095;sequence=CTATAC;
Pf3D7_13_v3	fimo	nucleotide_motif	1829633	1829638	20.2	+	.	Name=PF3D7_0613800-D2ext_Pf3D7_13_v3+;Alias=;ID=PF3D7_0613800-D2ext-19-Pf3D7_13_v3;pvalue=0.00961;sequence=CTCTTC;
Pf3D7_13_v3	fimo	nucleotide_motif	1829500	1829505	20.1	-	.	Name=PF3D7_0613800-D2ext_Pf3D7_13_v3-;Alias=;ID=PF3D7_0613800-D2ext-20-Pf3D7_13_v3;pvalue=0.00979;sequence=CCATAT;
Pf3D7_13_v3	fimo	nucleotide_motif	1837481	1837486	26.5	+	.	Name=PF3D7_0613800-D2ext_Pf3D7_13_v3+;Alias=;ID=PF3D7_0613800-D2ext-1-Pf3D7_13_v3;pvalue=0.00223;sequence=CACTAT;
Pf3D7_13_v3	fimo	nucleotide_motif	1837615	1837620	24.2	+	.	Name=PF3D7_0613800-D2ext_Pf3D7_13_v3+;Alias=;ID=PF3D7_0613800-D2ext-2-Pf3D7_13_v3;pvalue=0.00377;sequence=GTATAG;
Pf3D7_13_v3	fimo	nucleotide_motif	1837390	1837395	22.2	+	.	Name=PF3D7_0613800-D2ext_Pf3D7_13_v3+;Alias=;ID=PF3D7_0613800-D2ext-3-Pf3D7_13_v3;pvalue=0.00598;sequence=ATCTAT;
Pf3D7_13_v3	fimo	nucleotide_motif	1837430	1837435	22.2	-	.	Name=PF3D7_0613800-D2ext_Pf3D7_13_v3-;Alias=;ID=PF3D7_0613800-D2ext-4-Pf3D7_13_v3;pvalue=0.00598;sequence=ATATAG;
Pf3D7_13_v3	fimo	nucleotide_motif	1837567	1837572	22.2	+	.	Name=PF3D7_0613800-D2ext_Pf3D7_13_v3+;Alias=;ID=PF3D7_0613800-D2ext-5-Pf3D7_13_v3;pvalue=0.00598;sequence=ATATAG;
Pf3D7_13_v3	fimo	nucleotide_motif	1837430	1837435	21.3	+	.	Name=PF3D7_0613800-D2ext_Pf3D7_13_v3+;Alias=;ID=PF3D7_0613800-D2ext-6-Pf3D7_13_v3;pvalue=0.00739;sequence=CTATAT;
Pf3D7_13_v3	fimo	nucleotide_motif	1837567	1837572	21.3	-	.	Name=PF3D7_0613800-D2ext_Pf3D7_13_v3-;Alias=;ID=PF3D7_0613800-D2ext-7-Pf3D7_13_v3;pvalue=0.00739;sequence=CTATAT;
Pf3D7_13_v3	fimo	nucleotide_motif	1837392	1837397	20.5	-	.	Name=PF3D7_0613800-D2ext_Pf3D7_13_v3-;Alias=;ID=PF3D7_0613800-D2ext-8-Pf3D7_13_v3;pvalue=0.00893;sequence=ACATAG;
Pf3D7_13_v3	fimo	nucleotide_motif	1837665	1837670	20.5	+	.	Name=PF3D7_0613800-D2ext_Pf3D7_13_v3+;Alias=;ID=PF3D7_0613800-D2ext-9-Pf3D7_13_v3;pvalue=0.00893;sequence=ACCTAT;
Pf3D7_13_v3	fimo	nucleotide_motif	1837248	1837253	20.4	+	.	Name=PF3D7_0613800-D2ext_Pf3D7_13_v3+;Alias=;ID=PF3D7_0613800-D2ext-10-Pf3D7_13_v3;pvalue=0.00904;sequence=TTCCAG;
Pf3D7_13_v3	fimo	nucleotide_motif	1837250	1837255	20.4	-	.	Name=PF3D7_0613800-D2ext_Pf3D7_13_v3-;Alias=;ID=PF3D7_0613800-D2ext-11-Pf3D7_13_v3;pvalue=0.00904;sequence=TTCTGG;
Pf3D7_13_v3	fimo	nucleotide_motif	1837964	1837969	20.4	+	.	Name=PF3D7_0613800-D2ext_Pf3D7_13_v3+;Alias=;ID=PF3D7_0613800-D2ext-12-Pf3D7_13_v3;pvalue=0.00916;sequence=CTTTGG;
Pf3D7_13_v3	fimo	nucleotide_motif	1837615	1837620	20.2	-	.	Name=PF3D7_0613800-D2ext_Pf3D7_13_v3-;Alias=;ID=PF3D7_0613800-D2ext-13-Pf3D7_13_v3;pvalue=0.0095;sequence=CTATAC;
Pf3D7_13_v3	fimo	nucleotide_motif	1838210	1838215	20.1	-	.	Name=PF3D7_0613800-D2ext_Pf3D7_13_v3-;Alias=;ID=PF3D7_0613800-D2ext-14-Pf3D7_13_v3;pvalue=0.00979;sequence=CCATAT;
Pf3D7_13_v3	fimo	nucleotide_motif	1837964	1837969	20	-	.	Name=PF3D7_0613800-D2ext_Pf3D7_13_v3-;Alias=;ID=PF3D7_0613800-D2ext-15-Pf3D7_13_v3;pvalue=0.0099;sequence=CCAAAG;
Pf3D7_13_v3	fimo	nucleotide_motif	1838094	1838099	20	-	.	Name=PF3D7_0613800-D2ext_Pf3D7_13_v3-;Alias=;ID=PF3D7_0613800-D2ext-16-Pf3D7_13_v3;pvalue=0.0099;sequence=CCCTTT;
Pf3D7_13_v3	fimo	nucleotide_motif	1842122	1842127	24.7	-	.	Name=PF3D7_0613800-D2ext_Pf3D7_13_v3-;Alias=;ID=PF3D7_0613800-D2ext-1-Pf3D7_13_v3;pvalue=0.00338;sequence=CACTAA;
Pf3D7_13_v3	fimo	nucleotide_motif	1842247	1842252	22.2	-	.	Name=PF3D7_0613800-D2ext_Pf3D7_13_v3-;Alias=;ID=PF3D7_0613800-D2ext-2-Pf3D7_13_v3;pvalue=0.00598;sequence=ATATAG;
Pf3D7_13_v3	fimo	nucleotide_motif	1842247	1842252	21.3	+	.	Name=PF3D7_0613800-D2ext_Pf3D7_13_v3+;Alias=;ID=PF3D7_0613800-D2ext-3-Pf3D7_13_v3;pvalue=0.00739;sequence=CTATAT;
Pf3D7_13_v3	fimo	nucleotide_motif	1842476	1842481	20.9	+	.	Name=PF3D7_0613800-D2ext_Pf3D7_13_v3+;Alias=;ID=PF3D7_0613800-D2ext-4-Pf3D7_13_v3;pvalue=0.00808;sequence=CTCAAT;
Pf3D7_13_v3	fimo	nucleotide_motif	1842606	1842611	20.9	+	.	Name=PF3D7_0613800-D2ext_Pf3D7_13_v3+;Alias=;ID=PF3D7_0613800-D2ext-5-Pf3D7_13_v3;pvalue=0.00808;sequence=CTCTTT;
Pf3D7_13_v3	fimo	nucleotide_motif	1841759	1841764	20.2	+	.	Name=PF3D7_0613800-D2ext_Pf3D7_13_v3+;Alias=;ID=PF3D7_0613800-D2ext-6-Pf3D7_13_v3;pvalue=0.00961;sequence=CTGTTG;
Pf3D7_13_v3	fimo	nucleotide_motif	1848351	1848356	32	-	.	Name=PF3D7_0613800-D2ext_Pf3D7_13_v3-;Alias=;ID=PF3D7_0613800-D2ext-1-Pf3D7_13_v3;pvalue=0.000634;sequence=CTCTAT;
Pf3D7_13_v3	fimo	nucleotide_motif	1848851	1848856	26.5	+	.	Name=PF3D7_0613800-D2ext_Pf3D7_13_v3+;Alias=;ID=PF3D7_0613800-D2ext-2-Pf3D7_13_v3;pvalue=0.00223;sequence=CACTAT;
Pf3D7_13_v3	fimo	nucleotide_motif	1847966	1847971	22.2	+	.	Name=PF3D7_0613800-D2ext_Pf3D7_13_v3+;Alias=;ID=PF3D7_0613800-D2ext-3-Pf3D7_13_v3;pvalue=0.00598;sequence=ATATAG;
Pf3D7_13_v3	fimo	nucleotide_motif	1848485	1848490	22.2	-	.	Name=PF3D7_0613800-D2ext_Pf3D7_13_v3-;Alias=;ID=PF3D7_0613800-D2ext-4-Pf3D7_13_v3;pvalue=0.00598;sequence=ATCTAT;
Pf3D7_13_v3	fimo	nucleotide_motif	1848841	1848846	22.2	+	.	Name=PF3D7_0613800-D2ext_Pf3D7_13_v3+;Alias=;ID=PF3D7_0613800-D2ext-5-Pf3D7_13_v3;pvalue=0.00598;sequence=ATCTAT;
Pf3D7_13_v3	fimo	nucleotide_motif	1848843	1848848	22.2	-	.	Name=PF3D7_0613800-D2ext_Pf3D7_13_v3-;Alias=;ID=PF3D7_0613800-D2ext-6-Pf3D7_13_v3;pvalue=0.00598;sequence=ATATAG;
Pf3D7_13_v3	fimo	nucleotide_motif	1847921	1847926	22	-	.	Name=PF3D7_0613800-D2ext_Pf3D7_13_v3-;Alias=;ID=PF3D7_0613800-D2ext-7-Pf3D7_13_v3;pvalue=0.00633;sequence=ATCTTG;
Pf3D7_13_v3	fimo	nucleotide_motif	1847966	1847971	21.3	-	.	Name=PF3D7_0613800-D2ext_Pf3D7_13_v3-;Alias=;ID=PF3D7_0613800-D2ext-8-Pf3D7_13_v3;pvalue=0.00739;sequence=CTATAT;
Pf3D7_13_v3	fimo	nucleotide_motif	1848843	1848848	21.3	+	.	Name=PF3D7_0613800-D2ext_Pf3D7_13_v3+;Alias=;ID=PF3D7_0613800-D2ext-9-Pf3D7_13_v3;pvalue=0.00739;sequence=CTATAT;
Pf3D7_13_v3	fimo	nucleotide_motif	1848415	1848420	20.9	+	.	Name=PF3D7_0613800-D2ext_Pf3D7_13_v3+;Alias=;ID=PF3D7_0613800-D2ext-10-Pf3D7_13_v3;pvalue=0.00808;sequence=CTCTTT;
Pf3D7_13_v3	fimo	nucleotide_motif	1847900	1847905	20.7	-	.	Name=PF3D7_0613800-D2ext_Pf3D7_13_v3-;Alias=;ID=PF3D7_0613800-D2ext-11-Pf3D7_13_v3;pvalue=0.00858;sequence=ATGTAG;
Pf3D7_13_v3	fimo	nucleotide_motif	1848749	1848754	20.2	-	.	Name=PF3D7_0613800-D2ext_Pf3D7_13_v3-;Alias=;ID=PF3D7_0613800-D2ext-12-Pf3D7_13_v3;pvalue=0.00961;sequence=CTCTTC;
Pf3D7_13_v3	fimo	nucleotide_motif	1848542	1848547	20.1	-	.	Name=PF3D7_0613800-D2ext_Pf3D7_13_v3-;Alias=;ID=PF3D7_0613800-D2ext-13-Pf3D7_13_v3;pvalue=0.00979;sequence=CCATAT;
Pf3D7_13_v3	fimo	nucleotide_motif	1847816	1847821	32	-	.	Name=PF3D7_0613800-D2ext_Pf3D7_13_v3-;Alias=;ID=PF3D7_0613800-D2ext-1-Pf3D7_13_v3;pvalue=0.000634;sequence=CTCTAT;
Pf3D7_13_v3	fimo	nucleotide_motif	1847888	1847893	26.5	-	.	Name=PF3D7_0613800-D2ext_Pf3D7_13_v3-;Alias=;ID=PF3D7_0613800-D2ext-2-Pf3D7_13_v3;pvalue=0.00223;sequence=CACTAT;
Pf3D7_13_v3	fimo	nucleotide_motif	1847798	1847803	26.4	-	.	Name=PF3D7_0613800-D2ext_Pf3D7_13_v3-;Alias=;ID=PF3D7_0613800-D2ext-3-Pf3D7_13_v3;pvalue=0.00231;sequence=CACAAG;
Pf3D7_13_v3	fimo	nucleotide_motif	1847833	1847838	25.4	-	.	Name=PF3D7_0613800-D2ext_Pf3D7_13_v3-;Alias=;ID=PF3D7_0613800-D2ext-4-Pf3D7_13_v3;pvalue=0.00287;sequence=CTTTCG;
Pf3D7_13_v3	fimo	nucleotide_motif	1847796	1847801	24.1	+	.	Name=PF3D7_0613800-D2ext_Pf3D7_13_v3+;Alias=;ID=PF3D7_0613800-D2ext-5-Pf3D7_13_v3;pvalue=0.0039;sequence=GTCTTG;
Pf3D7_13_v3	fimo	nucleotide_motif	1847675	1847680	22.2	+	.	Name=PF3D7_0613800-D2ext_Pf3D7_13_v3+;Alias=;ID=PF3D7_0613800-D2ext-6-Pf3D7_13_v3;pvalue=0.00598;sequence=ATATAG;
Pf3D7_13_v3	fimo	nucleotide_motif	1847896	1847901	22.2	+	.	Name=PF3D7_0613800-D2ext_Pf3D7_13_v3+;Alias=;ID=PF3D7_0613800-D2ext-7-Pf3D7_13_v3;pvalue=0.00598;sequence=ATATAG;
Pf3D7_13_v3	fimo	nucleotide_motif	1847898	1847903	22.2	-	.	Name=PF3D7_0613800-D2ext_Pf3D7_13_v3-;Alias=;ID=PF3D7_0613800-D2ext-8-Pf3D7_13_v3;pvalue=0.00598;sequence=ATCTAT;
Pf3D7_13_v3	fimo	nucleotide_motif	1847675	1847680	21.3	-	.	Name=PF3D7_0613800-D2ext_Pf3D7_13_v3-;Alias=;ID=PF3D7_0613800-D2ext-9-Pf3D7_13_v3;pvalue=0.00739;sequence=CTATAT;
Pf3D7_13_v3	fimo	nucleotide_motif	1847896	1847901	21.3	-	.	Name=PF3D7_0613800-D2ext_Pf3D7_13_v3-;Alias=;ID=PF3D7_0613800-D2ext-10-Pf3D7_13_v3;pvalue=0.00739;sequence=CTATAT;
Pf3D7_13_v3	fimo	nucleotide_motif	1847596	1847601	20.5	+	.	Name=PF3D7_0613800-D2ext_Pf3D7_13_v3+;Alias=;ID=PF3D7_0613800-D2ext-11-Pf3D7_13_v3;pvalue=0.00898;sequence=ACCTTG;
Pf3D7_13_v3	fimo	nucleotide_motif	1847990	1847995	20.2	+	.	Name=PF3D7_0613800-D2ext_Pf3D7_13_v3+;Alias=;ID=PF3D7_0613800-D2ext-12-Pf3D7_13_v3;pvalue=0.00961;sequence=CTCTTC;
Pf3D7_13_v3	fimo	nucleotide_motif	1848197	1848202	20.1	+	.	Name=PF3D7_0613800-D2ext_Pf3D7_13_v3+;Alias=;ID=PF3D7_0613800-D2ext-13-Pf3D7_13_v3;pvalue=0.00979;sequence=CCATAT;
Pf3D7_13_v3	fimo	nucleotide_motif	1847835	1847840	20	-	.	Name=PF3D7_0613800-D2ext_Pf3D7_13_v3-;Alias=;ID=PF3D7_0613800-D2ext-14-Pf3D7_13_v3;pvalue=0.0099;sequence=CCCTTT;
Pf3D7_13_v3	fimo	nucleotide_motif	1851907	1851912	24.7	+	.	Name=PF3D7_0613800-D2ext_Pf3D7_13_v3+;Alias=;ID=PF3D7_0613800-D2ext-1-Pf3D7_13_v3;pvalue=0.00338;sequence=CATTAG;
Pf3D7_13_v3	fimo	nucleotide_motif	1851840	1851845	24.1	-	.	Name=PF3D7_0613800-D2ext_Pf3D7_13_v3-;Alias=;ID=PF3D7_0613800-D2ext-2-Pf3D7_13_v3;pvalue=0.00384;sequence=CTCTGC;
Pf3D7_13_v3	fimo	nucleotide_motif	1852036	1852041	22.2	-	.	Name=PF3D7_0613800-D2ext_Pf3D7_13_v3-;Alias=;ID=PF3D7_0613800-D2ext-3-Pf3D7_13_v3;pvalue=0.00598;sequence=ATCTAT;
Pf3D7_13_v3	fimo	nucleotide_motif	1851764	1851769	22	+	.	Name=PF3D7_0613800-D2ext_Pf3D7_13_v3+;Alias=;ID=PF3D7_0613800-D2ext-4-Pf3D7_13_v3;pvalue=0.00633;sequence=ATCAAG;
Pf3D7_13_v3	fimo	nucleotide_motif	1852472	1852477	20.7	+	.	Name=PF3D7_0613800-D2ext_Pf3D7_13_v3+;Alias=;ID=PF3D7_0613800-D2ext-5-Pf3D7_13_v3;pvalue=0.00858;sequence=ATGTAG;
Pf3D7_13_v3	fimo	nucleotide_motif	1851646	1851651	20.2	+	.	Name=PF3D7_0613800-D2ext_Pf3D7_13_v3+;Alias=;ID=PF3D7_0613800-D2ext-6-Pf3D7_13_v3;pvalue=0.00961;sequence=CTCAAC;
Pf3D7_13_v3	fimo	nucleotide_motif	1851756	1851761	20.1	-	.	Name=PF3D7_0613800-D2ext_Pf3D7_13_v3-;Alias=;ID=PF3D7_0613800-D2ext-7-Pf3D7_13_v3;pvalue=0.00979;sequence=CCATAT;
Pf3D7_13_v3	fimo	nucleotide_motif	1870686	1870691	35.4	+	.	Name=PF3D7_0613800-D2ext_Pf3D7_13_v3+;Alias=;ID=PF3D7_0613800-D2ext-1-Pf3D7_13_v3;pvalue=0.00029;sequence=ATCTAG;
Pf3D7_13_v3	fimo	nucleotide_motif	1870660	1870665	32	-	.	Name=PF3D7_0613800-D2ext_Pf3D7_13_v3-;Alias=;ID=PF3D7_0613800-D2ext-2-Pf3D7_13_v3;pvalue=0.000634;sequence=CTCTAT;
Pf3D7_13_v3	fimo	nucleotide_motif	1871198	1871203	32	-	.	Name=PF3D7_0613800-D2ext_Pf3D7_13_v3-;Alias=;ID=PF3D7_0613800-D2ext-3-Pf3D7_13_v3;pvalue=0.000634;sequence=CTCTAT;
Pf3D7_13_v3	fimo	nucleotide_motif	1870812	1870817	31.1	+	.	Name=PF3D7_0613800-D2ext_Pf3D7_13_v3+;Alias=;ID=PF3D7_0613800-D2ext-4-Pf3D7_13_v3;pvalue=0.000782;sequence=CTCTAC;
Pf3D7_13_v3	fimo	nucleotide_motif	1870778	1870783	30.8	-	.	Name=PF3D7_0613800-D2ext_Pf3D7_13_v3-;Alias=;ID=PF3D7_0613800-D2ext-5-Pf3D7_13_v3;pvalue=0.00084;sequence=CCCTAT;
Pf3D7_13_v3	fimo	nucleotide_motif	1870688	1870693	28	-	.	Name=PF3D7_0613800-D2ext_Pf3D7_13_v3-;Alias=;ID=PF3D7_0613800-D2ext-6-Pf3D7_13_v3;pvalue=0.00158;sequence=GACTAG;
Pf3D7_13_v3	fimo	nucleotide_motif	1871200	1871205	27.7	-	.	Name=PF3D7_0613800-D2ext_Pf3D7_13_v3-;Alias=;ID=PF3D7_0613800-D2ext-7-Pf3D7_13_v3;pvalue=0.0017;sequence=CTCTCT;
Pf3D7_13_v3	fimo	nucleotide_motif	1870814	1870819	26	-	.	Name=PF3D7_0613800-D2ext_Pf3D7_13_v3-;Alias=;ID=PF3D7_0613800-D2ext-8-Pf3D7_13_v3;pvalue=0.00249;sequence=CAGTAG;
Pf3D7_13_v3	fimo	nucleotide_motif	1870526	1870531	25.7	+	.	Name=PF3D7_0613800-D2ext_Pf3D7_13_v3+;Alias=;ID=PF3D7_0613800-D2ext-9-Pf3D7_13_v3;pvalue=0.00268;sequence=CTCCAT;
Pf3D7_13_v3	fimo	nucleotide_motif	1870592	1870597	24.7	-	.	Name=PF3D7_0613800-D2ext_Pf3D7_13_v3-;Alias=;ID=PF3D7_0613800-D2ext-10-Pf3D7_13_v3;pvalue=0.00338;sequence=CATTAG;
Pf3D7_13_v3	fimo	nucleotide_motif	1870650	1870655	24.2	+	.	Name=PF3D7_0613800-D2ext_Pf3D7_13_v3+;Alias=;ID=PF3D7_0613800-D2ext-11-Pf3D7_13_v3;pvalue=0.00377;sequence=GTCTAT;
Pf3D7_13_v3	fimo	nucleotide_motif	1870844	1870849	24.1	+	.	Name=PF3D7_0613800-D2ext_Pf3D7_13_v3+;Alias=;ID=PF3D7_0613800-D2ext-12-Pf3D7_13_v3;pvalue=0.00392;sequence=CCCTGT;
Pf3D7_13_v3	fimo	nucleotide_motif	1870577	1870582	22.2	+	.	Name=PF3D7_0613800-D2ext_Pf3D7_13_v3+;Alias=;ID=PF3D7_0613800-D2ext-13-Pf3D7_13_v3;pvalue=0.00598;sequence=ATCTAT;
Pf3D7_13_v3	fimo	nucleotide_motif	1870579	1870584	22.2	-	.	Name=PF3D7_0613800-D2ext_Pf3D7_13_v3-;Alias=;ID=PF3D7_0613800-D2ext-14-Pf3D7_13_v3;pvalue=0.00598;sequence=ATATAG;
Pf3D7_13_v3	fimo	nucleotide_motif	1870637	1870642	22.2	+	.	Name=PF3D7_0613800-D2ext_Pf3D7_13_v3+;Alias=;ID=PF3D7_0613800-D2ext-15-Pf3D7_13_v3;pvalue=0.00598;sequence=ATATAG;
Pf3D7_13_v3	fimo	nucleotide_motif	1870757	1870762	22.2	-	.	Name=PF3D7_0613800-D2ext_Pf3D7_13_v3-;Alias=;ID=PF3D7_0613800-D2ext-16-Pf3D7_13_v3;pvalue=0.00598;sequence=ATATAG;
Pf3D7_13_v3	fimo	nucleotide_motif	1870776	1870781	22.2	+	.	Name=PF3D7_0613800-D2ext_Pf3D7_13_v3+;Alias=;ID=PF3D7_0613800-D2ext-17-Pf3D7_13_v3;pvalue=0.00598;sequence=ATATAG;
Pf3D7_13_v3	fimo	nucleotide_motif	1871196	1871201	22.2	+	.	Name=PF3D7_0613800-D2ext_Pf3D7_13_v3+;Alias=;ID=PF3D7_0613800-D2ext-18-Pf3D7_13_v3;pvalue=0.00598;sequence=ATATAG;
Pf3D7_13_v3	fimo	nucleotide_motif	1871294	1871299	22.2	-	.	Name=PF3D7_0613800-D2ext_Pf3D7_13_v3-;Alias=;ID=PF3D7_0613800-D2ext-19-Pf3D7_13_v3;pvalue=0.00598;sequence=ATATAG;
Pf3D7_13_v3	fimo	nucleotide_motif	1871319	1871324	22.2	-	.	Name=PF3D7_0613800-D2ext_Pf3D7_13_v3-;Alias=;ID=PF3D7_0613800-D2ext-20-Pf3D7_13_v3;pvalue=0.00598;sequence=ATATAG;
Pf3D7_13_v3	fimo	nucleotide_motif	1870579	1870584	21.3	+	.	Name=PF3D7_0613800-D2ext_Pf3D7_13_v3+;Alias=;ID=PF3D7_0613800-D2ext-21-Pf3D7_13_v3;pvalue=0.00739;sequence=CTATAT;
Pf3D7_13_v3	fimo	nucleotide_motif	1870637	1870642	21.3	-	.	Name=PF3D7_0613800-D2ext_Pf3D7_13_v3-;Alias=;ID=PF3D7_0613800-D2ext-22-Pf3D7_13_v3;pvalue=0.00739;sequence=CTATAT;
Pf3D7_13_v3	fimo	nucleotide_motif	1870757	1870762	21.3	+	.	Name=PF3D7_0613800-D2ext_Pf3D7_13_v3+;Alias=;ID=PF3D7_0613800-D2ext-23-Pf3D7_13_v3;pvalue=0.00739;sequence=CTATAT;
Pf3D7_13_v3	fimo	nucleotide_motif	1870776	1870781	21.3	-	.	Name=PF3D7_0613800-D2ext_Pf3D7_13_v3-;Alias=;ID=PF3D7_0613800-D2ext-24-Pf3D7_13_v3;pvalue=0.00739;sequence=CTATAT;
Pf3D7_13_v3	fimo	nucleotide_motif	1871196	1871201	21.3	-	.	Name=PF3D7_0613800-D2ext_Pf3D7_13_v3-;Alias=;ID=PF3D7_0613800-D2ext-25-Pf3D7_13_v3;pvalue=0.00739;sequence=CTATAT;
Pf3D7_13_v3	fimo	nucleotide_motif	1871294	1871299	21.3	+	.	Name=PF3D7_0613800-D2ext_Pf3D7_13_v3+;Alias=;ID=PF3D7_0613800-D2ext-26-Pf3D7_13_v3;pvalue=0.00739;sequence=CTATAT;
Pf3D7_13_v3	fimo	nucleotide_motif	1871319	1871324	21.3	+	.	Name=PF3D7_0613800-D2ext_Pf3D7_13_v3+;Alias=;ID=PF3D7_0613800-D2ext-27-Pf3D7_13_v3;pvalue=0.00739;sequence=CTATAT;
Pf3D7_13_v3	fimo	nucleotide_motif	1871265	1871270	20.8	+	.	Name=PF3D7_0613800-D2ext_Pf3D7_13_v3+;Alias=;ID=PF3D7_0613800-D2ext-28-Pf3D7_13_v3;pvalue=0.00823;sequence=GCCTAT;
Pf3D7_13_v3	fimo	nucleotide_motif	1871240	1871245	20.4	+	.	Name=PF3D7_0613800-D2ext_Pf3D7_13_v3+;Alias=;ID=PF3D7_0613800-D2ext-29-Pf3D7_13_v3;pvalue=0.00904;sequence=TTCCAG;
Pf3D7_13_v3	fimo	nucleotide_motif	1870555	1870560	20.4	-	.	Name=PF3D7_0613800-D2ext_Pf3D7_13_v3-;Alias=;ID=PF3D7_0613800-D2ext-30-Pf3D7_13_v3;pvalue=0.00916;sequence=CTTTGG;
Pf3D7_13_v3	fimo	nucleotide_motif	1871460	1871465	20.4	-	.	Name=PF3D7_0613800-D2ext_Pf3D7_13_v3-;Alias=;ID=PF3D7_0613800-D2ext-31-Pf3D7_13_v3;pvalue=0.00916;sequence=CTTCAG;
Pf3D7_13_v3	fimo	nucleotide_motif	1871460	1871465	20.2	+	.	Name=PF3D7_0613800-D2ext_Pf3D7_13_v3+;Alias=;ID=PF3D7_0613800-D2ext-32-Pf3D7_13_v3;pvalue=0.00961;sequence=CTGAAG;
Pf3D7_13_v3	fimo	nucleotide_motif	1870645	1870650	20.1	-	.	Name=PF3D7_0613800-D2ext_Pf3D7_13_v3-;Alias=;ID=PF3D7_0613800-D2ext-33-Pf3D7_13_v3;pvalue=0.00979;sequence=CCATAT;
Pf3D7_13_v3	fimo	nucleotide_motif	1871105	1871110	20.1	+	.	Name=PF3D7_0613800-D2ext_Pf3D7_13_v3+;Alias=;ID=PF3D7_0613800-D2ext-34-Pf3D7_13_v3;pvalue=0.00979;sequence=CCATAT;
Pf3D7_13_v3	fimo	nucleotide_motif	1871402	1871407	20.1	-	.	Name=PF3D7_0613800-D2ext_Pf3D7_13_v3-;Alias=;ID=PF3D7_0613800-D2ext-35-Pf3D7_13_v3;pvalue=0.00979;sequence=CCATAT;
Pf3D7_13_v3	fimo	nucleotide_motif	1870555	1870560	20	+	.	Name=PF3D7_0613800-D2ext_Pf3D7_13_v3+;Alias=;ID=PF3D7_0613800-D2ext-36-Pf3D7_13_v3;pvalue=0.0099;sequence=CCAAAG;
Pf3D7_13_v3	fimo	nucleotide_motif	1871382	1871387	20	-	.	Name=PF3D7_0613800-D2ext_Pf3D7_13_v3-;Alias=;ID=PF3D7_0613800-D2ext-37-Pf3D7_13_v3;pvalue=0.0099;sequence=CCCTTT;
Pf3D7_13_v3	fimo	nucleotide_motif	1875197	1875202	32	+	.	Name=PF3D7_0613800-D2ext_Pf3D7_13_v3+;Alias=;ID=PF3D7_0613800-D2ext-1-Pf3D7_13_v3;pvalue=0.000634;sequence=CTATAG;
Pf3D7_13_v3	fimo	nucleotide_motif	1875197	1875202	32	-	.	Name=PF3D7_0613800-D2ext_Pf3D7_13_v3-;Alias=;ID=PF3D7_0613800-D2ext-2-Pf3D7_13_v3;pvalue=0.000634;sequence=CTATAG;
Pf3D7_13_v3	fimo	nucleotide_motif	1875531	1875536	28.3	+	.	Name=PF3D7_0613800-D2ext_Pf3D7_13_v3+;Alias=;ID=PF3D7_0613800-D2ext-3-Pf3D7_13_v3;pvalue=0.00148;sequence=CACTGG;
Pf3D7_13_v3	fimo	nucleotide_motif	1875884	1875889	26.5	-	.	Name=PF3D7_0613800-D2ext_Pf3D7_13_v3-;Alias=;ID=PF3D7_0613800-D2ext-4-Pf3D7_13_v3;pvalue=0.00223;sequence=CAATAG;
Pf3D7_13_v3	fimo	nucleotide_motif	1875533	1875538	26	-	.	Name=PF3D7_0613800-D2ext_Pf3D7_13_v3-;Alias=;ID=PF3D7_0613800-D2ext-5-Pf3D7_13_v3;pvalue=0.0025;sequence=GTCCAG;
Pf3D7_13_v3	fimo	nucleotide_motif	1875451	1875456	25.4	+	.	Name=PF3D7_0613800-D2ext_Pf3D7_13_v3+;Alias=;ID=PF3D7_0613800-D2ext-6-Pf3D7_13_v3;pvalue=0.00287;sequence=CTCTCA;
Pf3D7_13_v3	fimo	nucleotide_motif	1875973	1875978	24.7	+	.	Name=PF3D7_0613800-D2ext_Pf3D7_13_v3+;Alias=;ID=PF3D7_0613800-D2ext-7-Pf3D7_13_v3;pvalue=0.00338;sequence=CATTAG;
Pf3D7_13_v3	fimo	nucleotide_motif	1875199	1875204	22.2	-	.	Name=PF3D7_0613800-D2ext_Pf3D7_13_v3-;Alias=;ID=PF3D7_0613800-D2ext-8-Pf3D7_13_v3;pvalue=0.00598;sequence=ATCTAT;
Pf3D7_13_v3	fimo	nucleotide_motif	1875400	1875405	22.2	+	.	Name=PF3D7_0613800-D2ext_Pf3D7_13_v3+;Alias=;ID=PF3D7_0613800-D2ext-9-Pf3D7_13_v3;pvalue=0.00598;sequence=ATCTAT;
Pf3D7_13_v3	fimo	nucleotide_motif	1875402	1875407	22.2	-	.	Name=PF3D7_0613800-D2ext_Pf3D7_13_v3-;Alias=;ID=PF3D7_0613800-D2ext-10-Pf3D7_13_v3;pvalue=0.00598;sequence=ATATAG;
Pf3D7_13_v3	fimo	nucleotide_motif	1875508	1875513	22.2	-	.	Name=PF3D7_0613800-D2ext_Pf3D7_13_v3-;Alias=;ID=PF3D7_0613800-D2ext-11-Pf3D7_13_v3;pvalue=0.00598;sequence=ATATAG;
Pf3D7_13_v3	fimo	nucleotide_motif	1875991	1875996	22.2	-	.	Name=PF3D7_0613800-D2ext_Pf3D7_13_v3-;Alias=;ID=PF3D7_0613800-D2ext-12-Pf3D7_13_v3;pvalue=0.00598;sequence=ATATAG;
Pf3D7_13_v3	fimo	nucleotide_motif	1875354	1875359	22	-	.	Name=PF3D7_0613800-D2ext_Pf3D7_13_v3-;Alias=;ID=PF3D7_0613800-D2ext-13-Pf3D7_13_v3;pvalue=0.00633;sequence=ATCTTG;
Pf3D7_13_v3	fimo	nucleotide_motif	1875402	1875407	21.3	+	.	Name=PF3D7_0613800-D2ext_Pf3D7_13_v3+;Alias=;ID=PF3D7_0613800-D2ext-14-Pf3D7_13_v3;pvalue=0.00739;sequence=CTATAT;
Pf3D7_13_v3	fimo	nucleotide_motif	1875508	1875513	21.3	+	.	Name=PF3D7_0613800-D2ext_Pf3D7_13_v3+;Alias=;ID=PF3D7_0613800-D2ext-15-Pf3D7_13_v3;pvalue=0.00739;sequence=CTATAT;
Pf3D7_13_v3	fimo	nucleotide_motif	1875991	1875996	21.3	+	.	Name=PF3D7_0613800-D2ext_Pf3D7_13_v3+;Alias=;ID=PF3D7_0613800-D2ext-16-Pf3D7_13_v3;pvalue=0.00739;sequence=CTATAT;
Pf3D7_13_v3	fimo	nucleotide_motif	1875884	1875889	20.9	+	.	Name=PF3D7_0613800-D2ext_Pf3D7_13_v3+;Alias=;ID=PF3D7_0613800-D2ext-17-Pf3D7_13_v3;pvalue=0.00808;sequence=CTATTG;
Pf3D7_13_v3	fimo	nucleotide_motif	1876005	1876010	20.9	-	.	Name=PF3D7_0613800-D2ext_Pf3D7_13_v3-;Alias=;ID=PF3D7_0613800-D2ext-18-Pf3D7_13_v3;pvalue=0.00808;sequence=CTCAAT;
Pf3D7_13_v3	fimo	nucleotide_motif	1875274	1875279	20.9	+	.	Name=PF3D7_0613800-D2ext_Pf3D7_13_v3+;Alias=;ID=PF3D7_0613800-D2ext-19-Pf3D7_13_v3;pvalue=0.00811;sequence=CTCATG;
Pf3D7_13_v3	fimo	nucleotide_motif	1876050	1876055	20.2	+	.	Name=PF3D7_0613800-D2ext_Pf3D7_13_v3+;Alias=;ID=PF3D7_0613800-D2ext-20-Pf3D7_13_v3;pvalue=0.0095;sequence=CTGTAT;
Pf3D7_13_v3	fimo	nucleotide_motif	1875691	1875696	20.1	+	.	Name=PF3D7_0613800-D2ext_Pf3D7_13_v3+;Alias=;ID=PF3D7_0613800-D2ext-21-Pf3D7_13_v3;pvalue=0.00979;sequence=CCATAT;
Pf3D7_13_v3	fimo	nucleotide_motif	1878438	1878443	25.7	-	.	Name=PF3D7_0613800-D2ext_Pf3D7_13_v3-;Alias=;ID=PF3D7_0613800-D2ext-1-Pf3D7_13_v3;pvalue=0.00268;sequence=CTCCAT;
Pf3D7_13_v3	fimo	nucleotide_motif	1878395	1878400	24.2	+	.	Name=PF3D7_0613800-D2ext_Pf3D7_13_v3+;Alias=;ID=PF3D7_0613800-D2ext-2-Pf3D7_13_v3;pvalue=0.00377;sequence=GTATAG;
Pf3D7_13_v3	fimo	nucleotide_motif	1878891	1878896	24.2	-	.	Name=PF3D7_0613800-D2ext_Pf3D7_13_v3-;Alias=;ID=PF3D7_0613800-D2ext-3-Pf3D7_13_v3;pvalue=0.00377;sequence=GTATAG;
Pf3D7_13_v3	fimo	nucleotide_motif	1878900	1878905	24.2	+	.	Name=PF3D7_0613800-D2ext_Pf3D7_13_v3+;Alias=;ID=PF3D7_0613800-D2ext-4-Pf3D7_13_v3;pvalue=0.00377;sequence=GTATAG;
Pf3D7_13_v3	fimo	nucleotide_motif	1878637	1878642	24.1	-	.	Name=PF3D7_0613800-D2ext_Pf3D7_13_v3-;Alias=;ID=PF3D7_0613800-D2ext-5-Pf3D7_13_v3;pvalue=0.0039;sequence=GTCTTG;
Pf3D7_13_v3	fimo	nucleotide_motif	1878087	1878092	22.2	+	.	Name=PF3D7_0613800-D2ext_Pf3D7_13_v3+;Alias=;ID=PF3D7_0613800-D2ext-6-Pf3D7_13_v3;pvalue=0.00598;sequence=ATATAG;
Pf3D7_13_v3	fimo	nucleotide_motif	1878428	1878433	22.2	-	.	Name=PF3D7_0613800-D2ext_Pf3D7_13_v3-;Alias=;ID=PF3D7_0613800-D2ext-7-Pf3D7_13_v3;pvalue=0.00598;sequence=ATATAG;
Pf3D7_13_v3	fimo	nucleotide_motif	1878866	1878871	22.2	+	.	Name=PF3D7_0613800-D2ext_Pf3D7_13_v3+;Alias=;ID=PF3D7_0613800-D2ext-8-Pf3D7_13_v3;pvalue=0.00598;sequence=ATATAG;
Pf3D7_13_v3	fimo	nucleotide_motif	1878878	1878883	22.2	-	.	Name=PF3D7_0613800-D2ext_Pf3D7_13_v3-;Alias=;ID=PF3D7_0613800-D2ext-9-Pf3D7_13_v3;pvalue=0.00598;sequence=ATATAG;
Pf3D7_13_v3	fimo	nucleotide_motif	1878087	1878092	21.3	-	.	Name=PF3D7_0613800-D2ext_Pf3D7_13_v3-;Alias=;ID=PF3D7_0613800-D2ext-10-Pf3D7_13_v3;pvalue=0.00739;sequence=CTATAT;
Pf3D7_13_v3	fimo	nucleotide_motif	1878428	1878433	21.3	+	.	Name=PF3D7_0613800-D2ext_Pf3D7_13_v3+;Alias=;ID=PF3D7_0613800-D2ext-11-Pf3D7_13_v3;pvalue=0.00739;sequence=CTATAT;
Pf3D7_13_v3	fimo	nucleotide_motif	1878866	1878871	21.3	-	.	Name=PF3D7_0613800-D2ext_Pf3D7_13_v3-;Alias=;ID=PF3D7_0613800-D2ext-12-Pf3D7_13_v3;pvalue=0.00739;sequence=CTATAT;
Pf3D7_13_v3	fimo	nucleotide_motif	1878878	1878883	21.3	+	.	Name=PF3D7_0613800-D2ext_Pf3D7_13_v3+;Alias=;ID=PF3D7_0613800-D2ext-13-Pf3D7_13_v3;pvalue=0.00739;sequence=CTATAT;
Pf3D7_13_v3	fimo	nucleotide_motif	1878799	1878804	20.9	+	.	Name=PF3D7_0613800-D2ext_Pf3D7_13_v3+;Alias=;ID=PF3D7_0613800-D2ext-14-Pf3D7_13_v3;pvalue=0.00808;sequence=CTCTTT;
Pf3D7_13_v3	fimo	nucleotide_motif	1878220	1878225	20.7	+	.	Name=PF3D7_0613800-D2ext_Pf3D7_13_v3+;Alias=;ID=PF3D7_0613800-D2ext-15-Pf3D7_13_v3;pvalue=0.00858;sequence=ATCTAC;
Pf3D7_13_v3	fimo	nucleotide_motif	1878226	1878231	20.7	+	.	Name=PF3D7_0613800-D2ext_Pf3D7_13_v3+;Alias=;ID=PF3D7_0613800-D2ext-16-Pf3D7_13_v3;pvalue=0.00858;sequence=ATCTAC;
Pf3D7_13_v3	fimo	nucleotide_motif	1878222	1878227	20.7	-	.	Name=PF3D7_0613800-D2ext_Pf3D7_13_v3-;Alias=;ID=PF3D7_0613800-D2ext-17-Pf3D7_13_v3;pvalue=0.00858;sequence=ATGTAG;
Pf3D7_13_v3	fimo	nucleotide_motif	1878556	1878561	20.5	-	.	Name=PF3D7_0613800-D2ext_Pf3D7_13_v3-;Alias=;ID=PF3D7_0613800-D2ext-18-Pf3D7_13_v3;pvalue=0.00893;sequence=ACATAG;
Pf3D7_13_v3	fimo	nucleotide_motif	1878182	1878187	20.5	-	.	Name=PF3D7_0613800-D2ext_Pf3D7_13_v3-;Alias=;ID=PF3D7_0613800-D2ext-19-Pf3D7_13_v3;pvalue=0.00898;sequence=ACCTTG;
Pf3D7_13_v3	fimo	nucleotide_motif	1878146	1878151	20.4	-	.	Name=PF3D7_0613800-D2ext_Pf3D7_13_v3-;Alias=;ID=PF3D7_0613800-D2ext-20-Pf3D7_13_v3;pvalue=0.00904;sequence=TTCTGG;
Pf3D7_13_v3	fimo	nucleotide_motif	1878395	1878400	20.2	-	.	Name=PF3D7_0613800-D2ext_Pf3D7_13_v3-;Alias=;ID=PF3D7_0613800-D2ext-21-Pf3D7_13_v3;pvalue=0.0095;sequence=CTATAC;
Pf3D7_13_v3	fimo	nucleotide_motif	1878891	1878896	20.2	+	.	Name=PF3D7_0613800-D2ext_Pf3D7_13_v3+;Alias=;ID=PF3D7_0613800-D2ext-22-Pf3D7_13_v3;pvalue=0.0095;sequence=CTATAC;
Pf3D7_13_v3	fimo	nucleotide_motif	1878893	1878898	20.2	-	.	Name=PF3D7_0613800-D2ext_Pf3D7_13_v3-;Alias=;ID=PF3D7_0613800-D2ext-23-Pf3D7_13_v3;pvalue=0.0095;sequence=CTGTAT;
Pf3D7_13_v3	fimo	nucleotide_motif	1878900	1878905	20.2	-	.	Name=PF3D7_0613800-D2ext_Pf3D7_13_v3-;Alias=;ID=PF3D7_0613800-D2ext-24-Pf3D7_13_v3;pvalue=0.0095;sequence=CTATAC;
Pf3D7_13_v3	fimo	nucleotide_motif	1878506	1878511	20.1	-	.	Name=PF3D7_0613800-D2ext_Pf3D7_13_v3-;Alias=;ID=PF3D7_0613800-D2ext-25-Pf3D7_13_v3;pvalue=0.00979;sequence=CCATAT;
Pf3D7_13_v3	fimo	nucleotide_motif	1878990	1878995	20	-	.	Name=PF3D7_0613800-D2ext_Pf3D7_13_v3-;Alias=;ID=PF3D7_0613800-D2ext-26-Pf3D7_13_v3;pvalue=0.0099;sequence=CCCTTT;
Pf3D7_13_v3	fimo	nucleotide_motif	1879080	1879085	20	-	.	Name=PF3D7_0613800-D2ext_Pf3D7_13_v3-;Alias=;ID=PF3D7_0613800-D2ext-27-Pf3D7_13_v3;pvalue=0.01;sequence=AACTCG;
Pf3D7_13_v3	fimo	nucleotide_motif	1880938	1880943	35.4	-	.	Name=PF3D7_0613800-D2ext_Pf3D7_13_v3-;Alias=;ID=PF3D7_0613800-D2ext-1-Pf3D7_13_v3;pvalue=0.00029;sequence=ATCTAG;
Pf3D7_13_v3	fimo	nucleotide_motif	1880979	1880984	30.8	+	.	Name=PF3D7_0613800-D2ext_Pf3D7_13_v3+;Alias=;ID=PF3D7_0613800-D2ext-2-Pf3D7_13_v3;pvalue=0.00084;sequence=CCATAG;
Pf3D7_13_v3	fimo	nucleotide_motif	1880936	1880941	28.5	+	.	Name=PF3D7_0613800-D2ext_Pf3D7_13_v3+;Alias=;ID=PF3D7_0613800-D2ext-3-Pf3D7_13_v3;pvalue=0.00142;sequence=TCCTAG;
Pf3D7_13_v3	fimo	nucleotide_motif	1881185	1881190	28.1	+	.	Name=PF3D7_0613800-D2ext_Pf3D7_13_v3+;Alias=;ID=PF3D7_0613800-D2ext-4-Pf3D7_13_v3;pvalue=0.00155;sequence=ATCTCG;
Pf3D7_13_v3	fimo	nucleotide_motif	1880825	1880830	26.5	+	.	Name=PF3D7_0613800-D2ext_Pf3D7_13_v3+;Alias=;ID=PF3D7_0613800-D2ext-5-Pf3D7_13_v3;pvalue=0.00223;sequence=CAATAG;
Pf3D7_13_v3	fimo	nucleotide_motif	1880979	1880984	25.7	-	.	Name=PF3D7_0613800-D2ext_Pf3D7_13_v3-;Alias=;ID=PF3D7_0613800-D2ext-6-Pf3D7_13_v3;pvalue=0.00268;sequence=CTATGG;
Pf3D7_13_v3	fimo	nucleotide_motif	1880621	1880626	24.7	-	.	Name=PF3D7_0613800-D2ext_Pf3D7_13_v3-;Alias=;ID=PF3D7_0613800-D2ext-7-Pf3D7_13_v3;pvalue=0.00338;sequence=CACTAA;
Pf3D7_13_v3	fimo	nucleotide_motif	1880878	1880883	24.7	+	.	Name=PF3D7_0613800-D2ext_Pf3D7_13_v3+;Alias=;ID=PF3D7_0613800-D2ext-8-Pf3D7_13_v3;pvalue=0.00338;sequence=CACTAA;
Pf3D7_13_v3	fimo	nucleotide_motif	1880827	1880832	24.2	-	.	Name=PF3D7_0613800-D2ext_Pf3D7_13_v3-;Alias=;ID=PF3D7_0613800-D2ext-9-Pf3D7_13_v3;pvalue=0.00377;sequence=GTCTAT;
Pf3D7_13_v3	fimo	nucleotide_motif	1881467	1881472	24.2	-	.	Name=PF3D7_0613800-D2ext_Pf3D7_13_v3-;Alias=;ID=PF3D7_0613800-D2ext-10-Pf3D7_13_v3;pvalue=0.00377;sequence=GTATAG;
Pf3D7_13_v3	fimo	nucleotide_motif	1880825	1880830	20.9	-	.	Name=PF3D7_0613800-D2ext_Pf3D7_13_v3-;Alias=;ID=PF3D7_0613800-D2ext-11-Pf3D7_13_v3;pvalue=0.00808;sequence=CTATTG;
Pf3D7_13_v3	fimo	nucleotide_motif	1881602	1881607	20.9	-	.	Name=PF3D7_0613800-D2ext_Pf3D7_13_v3-;Alias=;ID=PF3D7_0613800-D2ext-12-Pf3D7_13_v3;pvalue=0.00808;sequence=CTCAAT;
Pf3D7_13_v3	fimo	nucleotide_motif	1881271	1881276	20.7	+	.	Name=PF3D7_0613800-D2ext_Pf3D7_13_v3+;Alias=;ID=PF3D7_0613800-D2ext-13-Pf3D7_13_v3;pvalue=0.00858;sequence=ATGTAG;
Pf3D7_13_v3	fimo	nucleotide_motif	1881273	1881278	20.7	-	.	Name=PF3D7_0613800-D2ext_Pf3D7_13_v3-;Alias=;ID=PF3D7_0613800-D2ext-14-Pf3D7_13_v3;pvalue=0.00858;sequence=ATCTAC;
Pf3D7_13_v3	fimo	nucleotide_motif	1881532	1881537	20.7	-	.	Name=PF3D7_0613800-D2ext_Pf3D7_13_v3-;Alias=;ID=PF3D7_0613800-D2ext-15-Pf3D7_13_v3;pvalue=0.00858;sequence=ATGTAG;
Pf3D7_13_v3	fimo	nucleotide_motif	1881471	1881476	20.5	+	.	Name=PF3D7_0613800-D2ext_Pf3D7_13_v3+;Alias=;ID=PF3D7_0613800-D2ext-16-Pf3D7_13_v3;pvalue=0.00893;sequence=ACATAG;
Pf3D7_13_v3	fimo	nucleotide_motif	1881473	1881478	20.5	-	.	Name=PF3D7_0613800-D2ext_Pf3D7_13_v3-;Alias=;ID=PF3D7_0613800-D2ext-17-Pf3D7_13_v3;pvalue=0.00893;sequence=ACCTAT;
Pf3D7_13_v3	fimo	nucleotide_motif	1881263	1881268	20.4	+	.	Name=PF3D7_0613800-D2ext_Pf3D7_13_v3+;Alias=;ID=PF3D7_0613800-D2ext-18-Pf3D7_13_v3;pvalue=0.00916;sequence=CTTCAG;
Pf3D7_13_v3	fimo	nucleotide_motif	1881467	1881472	20.2	+	.	Name=PF3D7_0613800-D2ext_Pf3D7_13_v3+;Alias=;ID=PF3D7_0613800-D2ext-19-Pf3D7_13_v3;pvalue=0.0095;sequence=CTATAC;
Pf3D7_13_v3	fimo	nucleotide_motif	1881263	1881268	20.2	-	.	Name=PF3D7_0613800-D2ext_Pf3D7_13_v3-;Alias=;ID=PF3D7_0613800-D2ext-20-Pf3D7_13_v3;pvalue=0.00961;sequence=CTGAAG;
Pf3D7_13_v3	fimo	nucleotide_motif	1880341	1880346	31.6	+	.	Name=PF3D7_0613800-D2ext_Pf3D7_13_v3+;Alias=;ID=PF3D7_0613800-D2ext-1-Pf3D7_13_v3;pvalue=0.000691;sequence=CTCTTG;
Pf3D7_13_v3	fimo	nucleotide_motif	1881044	1881049	28.1	-	.	Name=PF3D7_0613800-D2ext_Pf3D7_13_v3-;Alias=;ID=PF3D7_0613800-D2ext-2-Pf3D7_13_v3;pvalue=0.00155;sequence=ATCTCG;
Pf3D7_13_v3	fimo	nucleotide_motif	1880436	1880441	26.2	+	.	Name=PF3D7_0613800-D2ext_Pf3D7_13_v3+;Alias=;ID=PF3D7_0613800-D2ext-3-Pf3D7_13_v3;pvalue=0.00239;sequence=ACCGAG;
Pf3D7_13_v3	fimo	nucleotide_motif	1880331	1880336	25.9	+	.	Name=PF3D7_0613800-D2ext_Pf3D7_13_v3+;Alias=;ID=PF3D7_0613800-D2ext-4-Pf3D7_13_v3;pvalue=0.00257;sequence=CCCTCC;
Pf3D7_13_v3	fimo	nucleotide_motif	1880762	1880767	24.2	+	.	Name=PF3D7_0613800-D2ext_Pf3D7_13_v3+;Alias=;ID=PF3D7_0613800-D2ext-5-Pf3D7_13_v3;pvalue=0.00377;sequence=GTATAG;
Pf3D7_13_v3	fimo	nucleotide_motif	1880513	1880518	24.1	+	.	Name=PF3D7_0613800-D2ext_Pf3D7_13_v3+;Alias=;ID=PF3D7_0613800-D2ext-6-Pf3D7_13_v3;pvalue=0.0039;sequence=GTCAAG;
Pf3D7_13_v3	fimo	nucleotide_motif	1880515	1880520	22	-	.	Name=PF3D7_0613800-D2ext_Pf3D7_13_v3-;Alias=;ID=PF3D7_0613800-D2ext-7-Pf3D7_13_v3;pvalue=0.00633;sequence=ATCTTG;
Pf3D7_13_v3	fimo	nucleotide_motif	1880252	1880257	20.9	+	.	Name=PF3D7_0613800-D2ext_Pf3D7_13_v3+;Alias=;ID=PF3D7_0613800-D2ext-8-Pf3D7_13_v3;pvalue=0.00808;sequence=CTCAAT;
Pf3D7_13_v3	fimo	nucleotide_motif	1880354	1880359	20.9	-	.	Name=PF3D7_0613800-D2ext_Pf3D7_13_v3-;Alias=;ID=PF3D7_0613800-D2ext-9-Pf3D7_13_v3;pvalue=0.00808;sequence=CTCTTT;
Pf3D7_13_v3	fimo	nucleotide_motif	1880627	1880632	20.9	+	.	Name=PF3D7_0613800-D2ext_Pf3D7_13_v3+;Alias=;ID=PF3D7_0613800-D2ext-10-Pf3D7_13_v3;pvalue=0.00808;sequence=CTCAAT;
Pf3D7_13_v3	fimo	nucleotide_motif	1880491	1880496	20.8	-	.	Name=PF3D7_0613800-D2ext_Pf3D7_13_v3-;Alias=;ID=PF3D7_0613800-D2ext-11-Pf3D7_13_v3;pvalue=0.00823;sequence=GCCTAT;
Pf3D7_13_v3	fimo	nucleotide_motif	1880697	1880702	20.7	+	.	Name=PF3D7_0613800-D2ext_Pf3D7_13_v3+;Alias=;ID=PF3D7_0613800-D2ext-12-Pf3D7_13_v3;pvalue=0.00858;sequence=ATGTAG;
Pf3D7_13_v3	fimo	nucleotide_motif	1880956	1880961	20.7	+	.	Name=PF3D7_0613800-D2ext_Pf3D7_13_v3+;Alias=;ID=PF3D7_0613800-D2ext-13-Pf3D7_13_v3;pvalue=0.00858;sequence=ATCTAC;
Pf3D7_13_v3	fimo	nucleotide_motif	1880958	1880963	20.7	-	.	Name=PF3D7_0613800-D2ext_Pf3D7_13_v3-;Alias=;ID=PF3D7_0613800-D2ext-14-Pf3D7_13_v3;pvalue=0.00858;sequence=ATGTAG;
Pf3D7_13_v3	fimo	nucleotide_motif	1880756	1880761	20.5	+	.	Name=PF3D7_0613800-D2ext_Pf3D7_13_v3+;Alias=;ID=PF3D7_0613800-D2ext-15-Pf3D7_13_v3;pvalue=0.00893;sequence=ACCTAT;
Pf3D7_13_v3	fimo	nucleotide_motif	1880758	1880763	20.5	-	.	Name=PF3D7_0613800-D2ext_Pf3D7_13_v3-;Alias=;ID=PF3D7_0613800-D2ext-16-Pf3D7_13_v3;pvalue=0.00893;sequence=ACATAG;
Pf3D7_13_v3	fimo	nucleotide_motif	1880352	1880357	20.4	-	.	Name=PF3D7_0613800-D2ext_Pf3D7_13_v3-;Alias=;ID=PF3D7_0613800-D2ext-17-Pf3D7_13_v3;pvalue=0.00916;sequence=CTTTGG;
Pf3D7_13_v3	fimo	nucleotide_motif	1880966	1880971	20.4	-	.	Name=PF3D7_0613800-D2ext_Pf3D7_13_v3-;Alias=;ID=PF3D7_0613800-D2ext-18-Pf3D7_13_v3;pvalue=0.00916;sequence=CTTCAG;
Pf3D7_13_v3	fimo	nucleotide_motif	1880762	1880767	20.2	-	.	Name=PF3D7_0613800-D2ext_Pf3D7_13_v3-;Alias=;ID=PF3D7_0613800-D2ext-19-Pf3D7_13_v3;pvalue=0.0095;sequence=CTATAC;
Pf3D7_13_v3	fimo	nucleotide_motif	1880467	1880472	20.2	-	.	Name=PF3D7_0613800-D2ext_Pf3D7_13_v3-;Alias=;ID=PF3D7_0613800-D2ext-20-Pf3D7_13_v3;pvalue=0.00961;sequence=CTCAAC;
Pf3D7_13_v3	fimo	nucleotide_motif	1880966	1880971	20.2	+	.	Name=PF3D7_0613800-D2ext_Pf3D7_13_v3+;Alias=;ID=PF3D7_0613800-D2ext-21-Pf3D7_13_v3;pvalue=0.00961;sequence=CTGAAG;
Pf3D7_13_v3	fimo	nucleotide_motif	1880352	1880357	20	+	.	Name=PF3D7_0613800-D2ext_Pf3D7_13_v3+;Alias=;ID=PF3D7_0613800-D2ext-22-Pf3D7_13_v3;pvalue=0.0099;sequence=CCAAAG;
Pf3D7_13_v3	fimo	nucleotide_motif	1885389	1885394	40.6	-	.	Name=PF3D7_0613800-D2ext_Pf3D7_13_v3-;Alias=;ID=PF3D7_0613800-D2ext-1-Pf3D7_13_v3;pvalue=8.76e-05;sequence=CTCTGG;
Pf3D7_13_v3	fimo	nucleotide_motif	1885389	1885394	26.1	+	.	Name=PF3D7_0613800-D2ext_Pf3D7_13_v3+;Alias=;ID=PF3D7_0613800-D2ext-2-Pf3D7_13_v3;pvalue=0.00243;sequence=CCAGAG;
Pf3D7_13_v3	fimo	nucleotide_motif	1885387	1885392	25.9	+	.	Name=PF3D7_0613800-D2ext_Pf3D7_13_v3+;Alias=;ID=PF3D7_0613800-D2ext-3-Pf3D7_13_v3;pvalue=0.00257;sequence=ATCCAG;
Pf3D7_13_v3	fimo	nucleotide_motif	1885614	1885619	25.7	-	.	Name=PF3D7_0613800-D2ext_Pf3D7_13_v3-;Alias=;ID=PF3D7_0613800-D2ext-4-Pf3D7_13_v3;pvalue=0.00268;sequence=CTCCAT;
Pf3D7_13_v3	fimo	nucleotide_motif	1884943	1884948	24.7	+	.	Name=PF3D7_0613800-D2ext_Pf3D7_13_v3+;Alias=;ID=PF3D7_0613800-D2ext-5-Pf3D7_13_v3;pvalue=0.00338;sequence=CATTAG;
Pf3D7_13_v3	fimo	nucleotide_motif	1885282	1885287	24.2	-	.	Name=PF3D7_0613800-D2ext_Pf3D7_13_v3-;Alias=;ID=PF3D7_0613800-D2ext-6-Pf3D7_13_v3;pvalue=0.00377;sequence=GTCTAT;
Pf3D7_13_v3	fimo	nucleotide_motif	1885092	1885097	22.2	+	.	Name=PF3D7_0613800-D2ext_Pf3D7_13_v3+;Alias=;ID=PF3D7_0613800-D2ext-7-Pf3D7_13_v3;pvalue=0.00598;sequence=ATCTAT;
Pf3D7_13_v3	fimo	nucleotide_motif	1885426	1885431	22.2	+	.	Name=PF3D7_0613800-D2ext_Pf3D7_13_v3+;Alias=;ID=PF3D7_0613800-D2ext-8-Pf3D7_13_v3;pvalue=0.00598;sequence=ATATAG;
Pf3D7_13_v3	fimo	nucleotide_motif	1885807	1885812	22.2	+	.	Name=PF3D7_0613800-D2ext_Pf3D7_13_v3+;Alias=;ID=PF3D7_0613800-D2ext-9-Pf3D7_13_v3;pvalue=0.00598;sequence=ATATAG;
Pf3D7_13_v3	fimo	nucleotide_motif	1885426	1885431	21.3	-	.	Name=PF3D7_0613800-D2ext_Pf3D7_13_v3-;Alias=;ID=PF3D7_0613800-D2ext-10-Pf3D7_13_v3;pvalue=0.00739;sequence=CTATAT;
Pf3D7_13_v3	fimo	nucleotide_motif	1885807	1885812	21.3	-	.	Name=PF3D7_0613800-D2ext_Pf3D7_13_v3-;Alias=;ID=PF3D7_0613800-D2ext-11-Pf3D7_13_v3;pvalue=0.00739;sequence=CTATAT;
Pf3D7_13_v3	fimo	nucleotide_motif	1885608	1885613	20.4	+	.	Name=PF3D7_0613800-D2ext_Pf3D7_13_v3+;Alias=;ID=PF3D7_0613800-D2ext-12-Pf3D7_13_v3;pvalue=0.00916;sequence=CTTTGG;
Pf3D7_13_v3	fimo	nucleotide_motif	1885263	1885268	20	+	.	Name=PF3D7_0613800-D2ext_Pf3D7_13_v3+;Alias=;ID=PF3D7_0613800-D2ext-13-Pf3D7_13_v3;pvalue=0.0099;sequence=CCCAAT;
Pf3D7_13_v3	fimo	nucleotide_motif	1885368	1885373	20	+	.	Name=PF3D7_0613800-D2ext_Pf3D7_13_v3+;Alias=;ID=PF3D7_0613800-D2ext-14-Pf3D7_13_v3;pvalue=0.0099;sequence=CCCTTT;
Pf3D7_13_v3	fimo	nucleotide_motif	1885608	1885613	20	-	.	Name=PF3D7_0613800-D2ext_Pf3D7_13_v3-;Alias=;ID=PF3D7_0613800-D2ext-15-Pf3D7_13_v3;pvalue=0.0099;sequence=CCAAAG;
Pf3D7_13_v3	fimo	nucleotide_motif	1885781	1885786	20	-	.	Name=PF3D7_0613800-D2ext_Pf3D7_13_v3-;Alias=;ID=PF3D7_0613800-D2ext-16-Pf3D7_13_v3;pvalue=0.0099;sequence=CCCTTT;
Pf3D7_13_v3	fimo	nucleotide_motif	1891714	1891719	28.6	-	.	Name=PF3D7_0613800-D2ext_Pf3D7_13_v3-;Alias=;ID=PF3D7_0613800-D2ext-1-Pf3D7_13_v3;pvalue=0.00139;sequence=CTTTAG;
Pf3D7_13_v3	fimo	nucleotide_motif	1891896	1891901	22.2	+	.	Name=PF3D7_0613800-D2ext_Pf3D7_13_v3+;Alias=;ID=PF3D7_0613800-D2ext-2-Pf3D7_13_v3;pvalue=0.00598;sequence=ATATAG;
Pf3D7_13_v3	fimo	nucleotide_motif	1891898	1891903	22.2	-	.	Name=PF3D7_0613800-D2ext_Pf3D7_13_v3-;Alias=;ID=PF3D7_0613800-D2ext-3-Pf3D7_13_v3;pvalue=0.00598;sequence=ATCTAT;
Pf3D7_13_v3	fimo	nucleotide_motif	1892351	1892356	22.2	+	.	Name=PF3D7_0613800-D2ext_Pf3D7_13_v3+;Alias=;ID=PF3D7_0613800-D2ext-4-Pf3D7_13_v3;pvalue=0.00598;sequence=ATATAG;
Pf3D7_13_v3	fimo	nucleotide_motif	1891662	1891667	22	-	.	Name=PF3D7_0613800-D2ext_Pf3D7_13_v3-;Alias=;ID=PF3D7_0613800-D2ext-5-Pf3D7_13_v3;pvalue=0.00633;sequence=ATCAAG;
Pf3D7_13_v3	fimo	nucleotide_motif	1891896	1891901	21.3	-	.	Name=PF3D7_0613800-D2ext_Pf3D7_13_v3-;Alias=;ID=PF3D7_0613800-D2ext-6-Pf3D7_13_v3;pvalue=0.00739;sequence=CTATAT;
Pf3D7_13_v3	fimo	nucleotide_motif	1892351	1892356	21.3	-	.	Name=PF3D7_0613800-D2ext_Pf3D7_13_v3-;Alias=;ID=PF3D7_0613800-D2ext-7-Pf3D7_13_v3;pvalue=0.00739;sequence=CTATAT;
Pf3D7_13_v3	fimo	nucleotide_motif	1891714	1891719	20.9	+	.	Name=PF3D7_0613800-D2ext_Pf3D7_13_v3+;Alias=;ID=PF3D7_0613800-D2ext-8-Pf3D7_13_v3;pvalue=0.00808;sequence=CTAAAG;
Pf3D7_13_v3	fimo	nucleotide_motif	1892201	1892206	20.9	+	.	Name=PF3D7_0613800-D2ext_Pf3D7_13_v3+;Alias=;ID=PF3D7_0613800-D2ext-9-Pf3D7_13_v3;pvalue=0.00808;sequence=CTCTTT;
Pf3D7_13_v3	fimo	nucleotide_motif	1891690	1891695	20.7	+	.	Name=PF3D7_0613800-D2ext_Pf3D7_13_v3+;Alias=;ID=PF3D7_0613800-D2ext-10-Pf3D7_13_v3;pvalue=0.00858;sequence=ATGTAG;
Pf3D7_13_v3	fimo	nucleotide_motif	1891722	1891727	20.5	+	.	Name=PF3D7_0613800-D2ext_Pf3D7_13_v3+;Alias=;ID=PF3D7_0613800-D2ext-11-Pf3D7_13_v3;pvalue=0.00893;sequence=ACCTAT;
Pf3D7_13_v3	fimo	nucleotide_motif	1891817	1891822	20.5	-	.	Name=PF3D7_0613800-D2ext_Pf3D7_13_v3-;Alias=;ID=PF3D7_0613800-D2ext-12-Pf3D7_13_v3;pvalue=0.00893;sequence=ACATAG;
Pf3D7_13_v3	fimo	nucleotide_motif	1891842	1891847	20.5	+	.	Name=PF3D7_0613800-D2ext_Pf3D7_13_v3+;Alias=;ID=PF3D7_0613800-D2ext-13-Pf3D7_13_v3;pvalue=0.00893;sequence=ACATAG;
Pf3D7_13_v3	fimo	nucleotide_motif	1892210	1892215	20.5	+	.	Name=PF3D7_0613800-D2ext_Pf3D7_13_v3+;Alias=;ID=PF3D7_0613800-D2ext-14-Pf3D7_13_v3;pvalue=0.00893;sequence=ACCTAT;
Pf3D7_13_v3	fimo	nucleotide_motif	1891730	1891735	20.2	-	.	Name=PF3D7_0613800-D2ext_Pf3D7_13_v3-;Alias=;ID=PF3D7_0613800-D2ext-15-Pf3D7_13_v3;pvalue=0.00961;sequence=CTCTTC;
Pf3D7_13_v3	fimo	nucleotide_motif	1891504	1891509	20.1	+	.	Name=PF3D7_0613800-D2ext_Pf3D7_13_v3+;Alias=;ID=PF3D7_0613800-D2ext-16-Pf3D7_13_v3;pvalue=0.00979;sequence=CCATAT;
Pf3D7_13_v3	fimo	nucleotide_motif	1892104	1892109	20.1	+	.	Name=PF3D7_0613800-D2ext_Pf3D7_13_v3+;Alias=;ID=PF3D7_0613800-D2ext-17-Pf3D7_13_v3;pvalue=0.00979;sequence=CCATAT;
Pf3D7_13_v3	fimo	nucleotide_motif	1892011	1892016	20	-	.	Name=PF3D7_0613800-D2ext_Pf3D7_13_v3-;Alias=;ID=PF3D7_0613800-D2ext-18-Pf3D7_13_v3;pvalue=0.0099;sequence=CCCTTT;
Pf3D7_13_v3	fimo	nucleotide_motif	1895352	1895357	43.7	+	.	Name=PF3D7_0613800-D2ext_Pf3D7_13_v3+;Alias=;ID=PF3D7_0613800-D2ext-1-Pf3D7_13_v3;pvalue=4.3e-05;sequence=CTCTCG;
Pf3D7_13_v3	fimo	nucleotide_motif	1895430	1895435	32	+	.	Name=PF3D7_0613800-D2ext_Pf3D7_13_v3+;Alias=;ID=PF3D7_0613800-D2ext-2-Pf3D7_13_v3;pvalue=0.000634;sequence=CTCTAT;
Pf3D7_13_v3	fimo	nucleotide_motif	1895415	1895420	31.6	+	.	Name=PF3D7_0613800-D2ext_Pf3D7_13_v3+;Alias=;ID=PF3D7_0613800-D2ext-3-Pf3D7_13_v3;pvalue=0.000691;sequence=CTCTTG;
Pf3D7_13_v3	fimo	nucleotide_motif	1895523	1895528	26.2	+	.	Name=PF3D7_0613800-D2ext_Pf3D7_13_v3+;Alias=;ID=PF3D7_0613800-D2ext-4-Pf3D7_13_v3;pvalue=0.00238;sequence=CGCTTG;
Pf3D7_13_v3	fimo	nucleotide_motif	1895354	1895359	25.6	-	.	Name=PF3D7_0613800-D2ext_Pf3D7_13_v3-;Alias=;ID=PF3D7_0613800-D2ext-5-Pf3D7_13_v3;pvalue=0.00275;sequence=TTCGAG;
Pf3D7_13_v3	fimo	nucleotide_motif	1895354	1895359	25.4	+	.	Name=PF3D7_0613800-D2ext_Pf3D7_13_v3+;Alias=;ID=PF3D7_0613800-D2ext-6-Pf3D7_13_v3;pvalue=0.00287;sequence=CTCGAA;
Pf3D7_13_v3	fimo	nucleotide_motif	1896015	1896020	24.2	-	.	Name=PF3D7_0613800-D2ext_Pf3D7_13_v3-;Alias=;ID=PF3D7_0613800-D2ext-7-Pf3D7_13_v3;pvalue=0.00377;sequence=GTATAG;
Pf3D7_13_v3	fimo	nucleotide_motif	1895529	1895534	24.1	+	.	Name=PF3D7_0613800-D2ext_Pf3D7_13_v3+;Alias=;ID=PF3D7_0613800-D2ext-8-Pf3D7_13_v3;pvalue=0.00392;sequence=CCATGG;
Pf3D7_13_v3	fimo	nucleotide_motif	1895529	1895534	24.1	-	.	Name=PF3D7_0613800-D2ext_Pf3D7_13_v3-;Alias=;ID=PF3D7_0613800-D2ext-9-Pf3D7_13_v3;pvalue=0.00392;sequence=CCATGG;
Pf3D7_13_v3	fimo	nucleotide_motif	1895669	1895674	22.2	+	.	Name=PF3D7_0613800-D2ext_Pf3D7_13_v3+;Alias=;ID=PF3D7_0613800-D2ext-10-Pf3D7_13_v3;pvalue=0.00598;sequence=ATATAG;
Pf3D7_13_v3	fimo	nucleotide_motif	1895671	1895676	22.2	-	.	Name=PF3D7_0613800-D2ext_Pf3D7_13_v3-;Alias=;ID=PF3D7_0613800-D2ext-11-Pf3D7_13_v3;pvalue=0.00598;sequence=ATCTAT;
Pf3D7_13_v3	fimo	nucleotide_motif	1895669	1895674	21.3	-	.	Name=PF3D7_0613800-D2ext_Pf3D7_13_v3-;Alias=;ID=PF3D7_0613800-D2ext-12-Pf3D7_13_v3;pvalue=0.00739;sequence=CTATAT;
Pf3D7_13_v3	fimo	nucleotide_motif	1895635	1895640	20.2	-	.	Name=PF3D7_0613800-D2ext_Pf3D7_13_v3-;Alias=;ID=PF3D7_0613800-D2ext-13-Pf3D7_13_v3;pvalue=0.0095;sequence=CTGTAT;
Pf3D7_13_v3	fimo	nucleotide_motif	1896015	1896020	20.2	+	.	Name=PF3D7_0613800-D2ext_Pf3D7_13_v3+;Alias=;ID=PF3D7_0613800-D2ext-14-Pf3D7_13_v3;pvalue=0.0095;sequence=CTATAC;
Pf3D7_13_v3	fimo	nucleotide_motif	1895301	1895306	20.2	-	.	Name=PF3D7_0613800-D2ext_Pf3D7_13_v3-;Alias=;ID=PF3D7_0613800-D2ext-15-Pf3D7_13_v3;pvalue=0.00961;sequence=CTGTTG;
Pf3D7_13_v3	fimo	nucleotide_motif	1895400	1895405	20.2	+	.	Name=PF3D7_0613800-D2ext_Pf3D7_13_v3+;Alias=;ID=PF3D7_0613800-D2ext-16-Pf3D7_13_v3;pvalue=0.00961;sequence=CTCTTC;
Pf3D7_13_v3	fimo	nucleotide_motif	1895916	1895921	20.1	+	.	Name=PF3D7_0613800-D2ext_Pf3D7_13_v3+;Alias=;ID=PF3D7_0613800-D2ext-17-Pf3D7_13_v3;pvalue=0.00979;sequence=CCATAT;
Pf3D7_13_v3	fimo	nucleotide_motif	1895920	1895925	20.1	-	.	Name=PF3D7_0613800-D2ext_Pf3D7_13_v3-;Alias=;ID=PF3D7_0613800-D2ext-18-Pf3D7_13_v3;pvalue=0.00979;sequence=CCATAT;
Pf3D7_13_v3	fimo	nucleotide_motif	1896031	1896036	20.1	-	.	Name=PF3D7_0613800-D2ext_Pf3D7_13_v3-;Alias=;ID=PF3D7_0613800-D2ext-19-Pf3D7_13_v3;pvalue=0.00979;sequence=CCATAT;
Pf3D7_13_v3	fimo	nucleotide_motif	1894637	1894642	28.3	-	.	Name=PF3D7_0613800-D2ext_Pf3D7_13_v3-;Alias=;ID=PF3D7_0613800-D2ext-1-Pf3D7_13_v3;pvalue=0.00147;sequence=CCTTAG;
Pf3D7_13_v3	fimo	nucleotide_motif	1894924	1894929	28.3	+	.	Name=PF3D7_0613800-D2ext_Pf3D7_13_v3+;Alias=;ID=PF3D7_0613800-D2ext-2-Pf3D7_13_v3;pvalue=0.00147;sequence=CCCTAA;
Pf3D7_13_v3	fimo	nucleotide_motif	1895034	1895039	24.7	+	.	Name=PF3D7_0613800-D2ext_Pf3D7_13_v3+;Alias=;ID=PF3D7_0613800-D2ext-3-Pf3D7_13_v3;pvalue=0.00338;sequence=CATTAG;
Pf3D7_13_v3	fimo	nucleotide_motif	1895494	1895499	24.2	+	.	Name=PF3D7_0613800-D2ext_Pf3D7_13_v3+;Alias=;ID=PF3D7_0613800-D2ext-4-Pf3D7_13_v3;pvalue=0.00377;sequence=GTATAG;
Pf3D7_13_v3	fimo	nucleotide_motif	1894974	1894979	22	-	.	Name=PF3D7_0613800-D2ext_Pf3D7_13_v3-;Alias=;ID=PF3D7_0613800-D2ext-5-Pf3D7_13_v3;pvalue=0.00636;sequence=CCCGAA;
Pf3D7_13_v3	fimo	nucleotide_motif	1895234	1895239	20.9	-	.	Name=PF3D7_0613800-D2ext_Pf3D7_13_v3-;Alias=;ID=PF3D7_0613800-D2ext-6-Pf3D7_13_v3;pvalue=0.00808;sequence=CTCAAT;
Pf3D7_13_v3	fimo	nucleotide_motif	1894846	1894851	20.5	-	.	Name=PF3D7_0613800-D2ext_Pf3D7_13_v3-;Alias=;ID=PF3D7_0613800-D2ext-7-Pf3D7_13_v3;pvalue=0.00893;sequence=ACATAG;
Pf3D7_13_v3	fimo	nucleotide_motif	1895494	1895499	20.2	-	.	Name=PF3D7_0613800-D2ext_Pf3D7_13_v3-;Alias=;ID=PF3D7_0613800-D2ext-8-Pf3D7_13_v3;pvalue=0.0095;sequence=CTATAC;
Pf3D7_13_v3	fimo	nucleotide_motif	1895478	1895483	20.1	+	.	Name=PF3D7_0613800-D2ext_Pf3D7_13_v3+;Alias=;ID=PF3D7_0613800-D2ext-9-Pf3D7_13_v3;pvalue=0.00979;sequence=CCATAT;
Pf3D7_13_v3	fimo	nucleotide_motif	1895589	1895594	20.1	+	.	Name=PF3D7_0613800-D2ext_Pf3D7_13_v3+;Alias=;ID=PF3D7_0613800-D2ext-10-Pf3D7_13_v3;pvalue=0.00979;sequence=CCATAT;
Pf3D7_13_v3	fimo	nucleotide_motif	1895593	1895598	20.1	-	.	Name=PF3D7_0613800-D2ext_Pf3D7_13_v3-;Alias=;ID=PF3D7_0613800-D2ext-11-Pf3D7_13_v3;pvalue=0.00979;sequence=CCATAT;
Pf3D7_13_v3	fimo	nucleotide_motif	1894648	1894653	20	-	.	Name=PF3D7_0613800-D2ext_Pf3D7_13_v3-;Alias=;ID=PF3D7_0613800-D2ext-12-Pf3D7_13_v3;pvalue=0.0099;sequence=CCCTTT;
Pf3D7_13_v3	fimo	nucleotide_motif	1894995	1895000	20	-	.	Name=PF3D7_0613800-D2ext_Pf3D7_13_v3-;Alias=;ID=PF3D7_0613800-D2ext-13-Pf3D7_13_v3;pvalue=0.0099;sequence=CCATTG;
Pf3D7_13_v3	fimo	nucleotide_motif	1903302	1903307	31.1	+	.	Name=PF3D7_0613800-D2ext_Pf3D7_13_v3+;Alias=;ID=PF3D7_0613800-D2ext-1-Pf3D7_13_v3;pvalue=0.000782;sequence=CTGTAG;
Pf3D7_13_v3	fimo	nucleotide_motif	1904139	1904144	31.1	-	.	Name=PF3D7_0613800-D2ext_Pf3D7_13_v3-;Alias=;ID=PF3D7_0613800-D2ext-2-Pf3D7_13_v3;pvalue=0.000782;sequence=CTCTAC;
Pf3D7_13_v3	fimo	nucleotide_motif	1903662	1903667	28.3	+	.	Name=PF3D7_0613800-D2ext_Pf3D7_13_v3+;Alias=;ID=PF3D7_0613800-D2ext-3-Pf3D7_13_v3;pvalue=0.00147;sequence=CTCCCG;
Pf3D7_13_v3	fimo	nucleotide_motif	1903945	1903950	26.5	+	.	Name=PF3D7_0613800-D2ext_Pf3D7_13_v3+;Alias=;ID=PF3D7_0613800-D2ext-4-Pf3D7_13_v3;pvalue=0.00223;sequence=CACTAT;
Pf3D7_13_v3	fimo	nucleotide_motif	1903664	1903669	26.1	+	.	Name=PF3D7_0613800-D2ext_Pf3D7_13_v3+;Alias=;ID=PF3D7_0613800-D2ext-5-Pf3D7_13_v3;pvalue=0.00243;sequence=CCCGTG;
Pf3D7_13_v3	fimo	nucleotide_motif	1903302	1903307	25.7	-	.	Name=PF3D7_0613800-D2ext_Pf3D7_13_v3-;Alias=;ID=PF3D7_0613800-D2ext-6-Pf3D7_13_v3;pvalue=0.00268;sequence=CTACAG;
Pf3D7_13_v3	fimo	nucleotide_motif	1903440	1903445	25.6	-	.	Name=PF3D7_0613800-D2ext_Pf3D7_13_v3-;Alias=;ID=PF3D7_0613800-D2ext-7-Pf3D7_13_v3;pvalue=0.00275;sequence=TTCTCG;
Pf3D7_13_v3	fimo	nucleotide_motif	1903727	1903732	24.2	+	.	Name=PF3D7_0613800-D2ext_Pf3D7_13_v3+;Alias=;ID=PF3D7_0613800-D2ext-8-Pf3D7_13_v3;pvalue=0.00377;sequence=GTATAG;
Pf3D7_13_v3	fimo	nucleotide_motif	1903842	1903847	22.2	-	.	Name=PF3D7_0613800-D2ext_Pf3D7_13_v3-;Alias=;ID=PF3D7_0613800-D2ext-9-Pf3D7_13_v3;pvalue=0.00598;sequence=ATATAG;
Pf3D7_13_v3	fimo	nucleotide_motif	1903842	1903847	21.3	+	.	Name=PF3D7_0613800-D2ext_Pf3D7_13_v3+;Alias=;ID=PF3D7_0613800-D2ext-10-Pf3D7_13_v3;pvalue=0.00739;sequence=CTATAT;
Pf3D7_13_v3	fimo	nucleotide_motif	1903989	1903994	20.9	-	.	Name=PF3D7_0613800-D2ext_Pf3D7_13_v3-;Alias=;ID=PF3D7_0613800-D2ext-11-Pf3D7_13_v3;pvalue=0.00808;sequence=CTCTTT;
Pf3D7_13_v3	fimo	nucleotide_motif	1903664	1903669	20.8	-	.	Name=PF3D7_0613800-D2ext_Pf3D7_13_v3-;Alias=;ID=PF3D7_0613800-D2ext-12-Pf3D7_13_v3;pvalue=0.00823;sequence=CACGGG;
Pf3D7_13_v3	fimo	nucleotide_motif	1903415	1903420	20.5	-	.	Name=PF3D7_0613800-D2ext_Pf3D7_13_v3-;Alias=;ID=PF3D7_0613800-D2ext-13-Pf3D7_13_v3;pvalue=0.00893;sequence=ACATAG;
Pf3D7_13_v3	fimo	nucleotide_motif	1903727	1903732	20.2	-	.	Name=PF3D7_0613800-D2ext_Pf3D7_13_v3-;Alias=;ID=PF3D7_0613800-D2ext-14-Pf3D7_13_v3;pvalue=0.0095;sequence=CTATAC;
Pf3D7_13_v3	fimo	nucleotide_motif	1903170	1903175	20.1	+	.	Name=PF3D7_0613800-D2ext_Pf3D7_13_v3+;Alias=;ID=PF3D7_0613800-D2ext-15-Pf3D7_13_v3;pvalue=0.00979;sequence=CCATAT;
Pf3D7_13_v3	fimo	nucleotide_motif	1903423	1903428	20	+	.	Name=PF3D7_0613800-D2ext_Pf3D7_13_v3+;Alias=;ID=PF3D7_0613800-D2ext-16-Pf3D7_13_v3;pvalue=0.0099;sequence=CCCAAT;
Pf3D7_13_v3	fimo	nucleotide_motif	1903438	1903443	20	+	.	Name=PF3D7_0613800-D2ext_Pf3D7_13_v3+;Alias=;ID=PF3D7_0613800-D2ext-17-Pf3D7_13_v3;pvalue=0.00992;sequence=GACGAG;
Pf3D7_13_v3	fimo	nucleotide_motif	1906376	1906381	28.6	+	.	Name=PF3D7_0613800-D2ext_Pf3D7_13_v3+;Alias=;ID=PF3D7_0613800-D2ext-1-Pf3D7_13_v3;pvalue=0.00139;sequence=CTCTAA;
Pf3D7_13_v3	fimo	nucleotide_motif	1906904	1906909	24.7	-	.	Name=PF3D7_0613800-D2ext_Pf3D7_13_v3-;Alias=;ID=PF3D7_0613800-D2ext-2-Pf3D7_13_v3;pvalue=0.00338;sequence=CACTAA;
Pf3D7_13_v3	fimo	nucleotide_motif	1906219	1906224	22.2	+	.	Name=PF3D7_0613800-D2ext_Pf3D7_13_v3+;Alias=;ID=PF3D7_0613800-D2ext-3-Pf3D7_13_v3;pvalue=0.00598;sequence=ATATAG;
Pf3D7_13_v3	fimo	nucleotide_motif	1906219	1906224	21.3	-	.	Name=PF3D7_0613800-D2ext_Pf3D7_13_v3-;Alias=;ID=PF3D7_0613800-D2ext-4-Pf3D7_13_v3;pvalue=0.00739;sequence=CTATAT;
Pf3D7_13_v3	fimo	nucleotide_motif	1906593	1906598	20.2	-	.	Name=PF3D7_0613800-D2ext_Pf3D7_13_v3-;Alias=;ID=PF3D7_0613800-D2ext-5-Pf3D7_13_v3;pvalue=0.0095;sequence=CTGTAT;
Pf3D7_13_v3	fimo	nucleotide_motif	1920022	1920027	41.4	+	.	Name=PF3D7_0613800-D2ext_Pf3D7_13_v3+;Alias=;ID=PF3D7_0613800-D2ext-1-Pf3D7_13_v3;pvalue=7.17e-05;sequence=CACTAG;
Pf3D7_13_v3	fimo	nucleotide_motif	1919727	1919732	35.4	-	.	Name=PF3D7_0613800-D2ext_Pf3D7_13_v3-;Alias=;ID=PF3D7_0613800-D2ext-2-Pf3D7_13_v3;pvalue=0.00029;sequence=ATCTAG;
Pf3D7_13_v3	fimo	nucleotide_motif	1919725	1919730	29.8	+	.	Name=PF3D7_0613800-D2ext_Pf3D7_13_v3+;Alias=;ID=PF3D7_0613800-D2ext-3-Pf3D7_13_v3;pvalue=0.00104;sequence=TTCTAG;
Pf3D7_13_v3	fimo	nucleotide_motif	1920172	1920177	28.6	+	.	Name=PF3D7_0613800-D2ext_Pf3D7_13_v3+;Alias=;ID=PF3D7_0613800-D2ext-4-Pf3D7_13_v3;pvalue=0.00139;sequence=CTTTAG;
Pf3D7_13_v3	fimo	nucleotide_motif	1920024	1920029	28.5	-	.	Name=PF3D7_0613800-D2ext_Pf3D7_13_v3-;Alias=;ID=PF3D7_0613800-D2ext-5-Pf3D7_13_v3;pvalue=0.00142;sequence=TCCTAG;
Pf3D7_13_v3	fimo	nucleotide_motif	1919762	1919767	28.1	-	.	Name=PF3D7_0613800-D2ext_Pf3D7_13_v3-;Alias=;ID=PF3D7_0613800-D2ext-6-Pf3D7_13_v3;pvalue=0.00155;sequence=ATCTCG;
Pf3D7_13_v3	fimo	nucleotide_motif	1919786	1919791	26.4	+	.	Name=PF3D7_0613800-D2ext_Pf3D7_13_v3+;Alias=;ID=PF3D7_0613800-D2ext-7-Pf3D7_13_v3;pvalue=0.00231;sequence=CACAAG;
Pf3D7_13_v3	fimo	nucleotide_motif	1919738	1919743	25.4	-	.	Name=PF3D7_0613800-D2ext_Pf3D7_13_v3-;Alias=;ID=PF3D7_0613800-D2ext-8-Pf3D7_13_v3;pvalue=0.00287;sequence=CTTTCG;
Pf3D7_13_v3	fimo	nucleotide_motif	1920260	1920265	24.7	+	.	Name=PF3D7_0613800-D2ext_Pf3D7_13_v3+;Alias=;ID=PF3D7_0613800-D2ext-9-Pf3D7_13_v3;pvalue=0.00338;sequence=CATTAG;
Pf3D7_13_v3	fimo	nucleotide_motif	1919620	1919625	24.2	-	.	Name=PF3D7_0613800-D2ext_Pf3D7_13_v3-;Alias=;ID=PF3D7_0613800-D2ext-10-Pf3D7_13_v3;pvalue=0.00377;sequence=GTCTAT;
Pf3D7_13_v3	fimo	nucleotide_motif	1919829	1919834	24.2	-	.	Name=PF3D7_0613800-D2ext_Pf3D7_13_v3-;Alias=;ID=PF3D7_0613800-D2ext-11-Pf3D7_13_v3;pvalue=0.00377;sequence=GTATAG;
Pf3D7_13_v3	fimo	nucleotide_motif	1919827	1919832	22.2	+	.	Name=PF3D7_0613800-D2ext_Pf3D7_13_v3+;Alias=;ID=PF3D7_0613800-D2ext-12-Pf3D7_13_v3;pvalue=0.00598;sequence=ATCTAT;
Pf3D7_13_v3	fimo	nucleotide_motif	1920204	1920209	22.2	+	.	Name=PF3D7_0613800-D2ext_Pf3D7_13_v3+;Alias=;ID=PF3D7_0613800-D2ext-13-Pf3D7_13_v3;pvalue=0.00598;sequence=ATATAG;
Pf3D7_13_v3	fimo	nucleotide_motif	1920204	1920209	21.3	-	.	Name=PF3D7_0613800-D2ext_Pf3D7_13_v3-;Alias=;ID=PF3D7_0613800-D2ext-14-Pf3D7_13_v3;pvalue=0.00739;sequence=CTATAT;
Pf3D7_13_v3	fimo	nucleotide_motif	1920172	1920177	20.9	-	.	Name=PF3D7_0613800-D2ext_Pf3D7_13_v3-;Alias=;ID=PF3D7_0613800-D2ext-15-Pf3D7_13_v3;pvalue=0.00808;sequence=CTAAAG;
Pf3D7_13_v3	fimo	nucleotide_motif	1919829	1919834	20.2	+	.	Name=PF3D7_0613800-D2ext_Pf3D7_13_v3+;Alias=;ID=PF3D7_0613800-D2ext-16-Pf3D7_13_v3;pvalue=0.0095;sequence=CTATAC;
Pf3D7_13_v3	fimo	nucleotide_motif	1919974	1919979	20	+	.	Name=PF3D7_0613800-D2ext_Pf3D7_13_v3+;Alias=;ID=PF3D7_0613800-D2ext-17-Pf3D7_13_v3;pvalue=0.0099;sequence=CCATTG;
Pf3D7_13_v3	fimo	nucleotide_motif	1919760	1919765	20	+	.	Name=PF3D7_0613800-D2ext_Pf3D7_13_v3+;Alias=;ID=PF3D7_0613800-D2ext-18-Pf3D7_13_v3;pvalue=0.01;sequence=AACGAG;
Pf3D7_13_v3	fimo	nucleotide_motif	1924614	1924619	32	-	.	Name=PF3D7_0613800-D2ext_Pf3D7_13_v3-;Alias=;ID=PF3D7_0613800-D2ext-1-Pf3D7_13_v3;pvalue=0.000634;sequence=CTCTAT;
Pf3D7_13_v3	fimo	nucleotide_motif	1925144	1925149	31.4	+	.	Name=PF3D7_0613800-D2ext_Pf3D7_13_v3+;Alias=;ID=PF3D7_0613800-D2ext-2-Pf3D7_13_v3;pvalue=0.000725;sequence=ACCTAG;
Pf3D7_13_v3	fimo	nucleotide_motif	1925146	1925151	25.2	-	.	Name=PF3D7_0613800-D2ext_Pf3D7_13_v3-;Alias=;ID=PF3D7_0613800-D2ext-3-Pf3D7_13_v3;pvalue=0.00304;sequence=TACTAG;
Pf3D7_13_v3	fimo	nucleotide_motif	1924825	1924830	24.1	-	.	Name=PF3D7_0613800-D2ext_Pf3D7_13_v3-;Alias=;ID=PF3D7_0613800-D2ext-4-Pf3D7_13_v3;pvalue=0.0039;sequence=GTCTTG;
Pf3D7_13_v3	fimo	nucleotide_motif	1924700	1924705	22.2	-	.	Name=PF3D7_0613800-D2ext_Pf3D7_13_v3-;Alias=;ID=PF3D7_0613800-D2ext-5-Pf3D7_13_v3;pvalue=0.00598;sequence=ATATAG;
Pf3D7_13_v3	fimo	nucleotide_motif	1924398	1924403	22	-	.	Name=PF3D7_0613800-D2ext_Pf3D7_13_v3-;Alias=;ID=PF3D7_0613800-D2ext-6-Pf3D7_13_v3;pvalue=0.00633;sequence=ATCAAG;
Pf3D7_13_v3	fimo	nucleotide_motif	1924700	1924705	21.3	+	.	Name=PF3D7_0613800-D2ext_Pf3D7_13_v3+;Alias=;ID=PF3D7_0613800-D2ext-7-Pf3D7_13_v3;pvalue=0.00739;sequence=CTATAT;
Pf3D7_13_v3	fimo	nucleotide_motif	1925236	1925241	20.7	+	.	Name=PF3D7_0613800-D2ext_Pf3D7_13_v3+;Alias=;ID=PF3D7_0613800-D2ext-8-Pf3D7_13_v3;pvalue=0.00858;sequence=ATGTAG;
Pf3D7_13_v3	fimo	nucleotide_motif	1924547	1924552	20.4	+	.	Name=PF3D7_0613800-D2ext_Pf3D7_13_v3+;Alias=;ID=PF3D7_0613800-D2ext-9-Pf3D7_13_v3;pvalue=0.00904;sequence=TTCCAG;
Pf3D7_13_v3	fimo	nucleotide_motif	1924568	1924573	20.2	-	.	Name=PF3D7_0613800-D2ext_Pf3D7_13_v3-;Alias=;ID=PF3D7_0613800-D2ext-10-Pf3D7_13_v3;pvalue=0.00961;sequence=CTGTTG;
Pf3D7_13_v3	fimo	nucleotide_motif	1924491	1924496	31.4	-	.	Name=PF3D7_0613800-D2ext_Pf3D7_13_v3-;Alias=;ID=PF3D7_0613800-D2ext-1-Pf3D7_13_v3;pvalue=0.000725;sequence=ACCTAG;
Pf3D7_13_v3	fimo	nucleotide_motif	1924062	1924067	28.6	-	.	Name=PF3D7_0613800-D2ext_Pf3D7_13_v3-;Alias=;ID=PF3D7_0613800-D2ext-2-Pf3D7_13_v3;pvalue=0.00139;sequence=CTCTAA;
Pf3D7_13_v3	fimo	nucleotide_motif	1924489	1924494	25.2	+	.	Name=PF3D7_0613800-D2ext_Pf3D7_13_v3+;Alias=;ID=PF3D7_0613800-D2ext-3-Pf3D7_13_v3;pvalue=0.00304;sequence=TACTAG;
Pf3D7_13_v3	fimo	nucleotide_motif	1924021	1924026	24.2	+	.	Name=PF3D7_0613800-D2ext_Pf3D7_13_v3+;Alias=;ID=PF3D7_0613800-D2ext-4-Pf3D7_13_v3;pvalue=0.00377;sequence=GTATAG;
Pf3D7_13_v3	fimo	nucleotide_motif	1924810	1924815	24.1	+	.	Name=PF3D7_0613800-D2ext_Pf3D7_13_v3+;Alias=;ID=PF3D7_0613800-D2ext-5-Pf3D7_13_v3;pvalue=0.0039;sequence=GTCTTG;
Pf3D7_13_v3	fimo	nucleotide_motif	1924124	1924129	22.2	-	.	Name=PF3D7_0613800-D2ext_Pf3D7_13_v3-;Alias=;ID=PF3D7_0613800-D2ext-6-Pf3D7_13_v3;pvalue=0.00598;sequence=ATATAG;
Pf3D7_13_v3	fimo	nucleotide_motif	1924158	1924163	22.2	+	.	Name=PF3D7_0613800-D2ext_Pf3D7_13_v3+;Alias=;ID=PF3D7_0613800-D2ext-7-Pf3D7_13_v3;pvalue=0.00598;sequence=ATATAG;
Pf3D7_13_v3	fimo	nucleotide_motif	1924935	1924940	22.2	+	.	Name=PF3D7_0613800-D2ext_Pf3D7_13_v3+;Alias=;ID=PF3D7_0613800-D2ext-8-Pf3D7_13_v3;pvalue=0.00598;sequence=ATATAG;
Pf3D7_13_v3	fimo	nucleotide_motif	1924124	1924129	21.3	+	.	Name=PF3D7_0613800-D2ext_Pf3D7_13_v3+;Alias=;ID=PF3D7_0613800-D2ext-9-Pf3D7_13_v3;pvalue=0.00739;sequence=CTATAT;
Pf3D7_13_v3	fimo	nucleotide_motif	1924158	1924163	21.3	-	.	Name=PF3D7_0613800-D2ext_Pf3D7_13_v3-;Alias=;ID=PF3D7_0613800-D2ext-10-Pf3D7_13_v3;pvalue=0.00739;sequence=CTATAT;
Pf3D7_13_v3	fimo	nucleotide_motif	1924935	1924940	21.3	-	.	Name=PF3D7_0613800-D2ext_Pf3D7_13_v3-;Alias=;ID=PF3D7_0613800-D2ext-11-Pf3D7_13_v3;pvalue=0.00739;sequence=CTATAT;
Pf3D7_13_v3	fimo	nucleotide_motif	1924399	1924404	20.7	-	.	Name=PF3D7_0613800-D2ext_Pf3D7_13_v3-;Alias=;ID=PF3D7_0613800-D2ext-12-Pf3D7_13_v3;pvalue=0.00858;sequence=ATGTAG;
Pf3D7_13_v3	fimo	nucleotide_motif	1924021	1924026	20.2	-	.	Name=PF3D7_0613800-D2ext_Pf3D7_13_v3-;Alias=;ID=PF3D7_0613800-D2ext-13-Pf3D7_13_v3;pvalue=0.0095;sequence=CTATAC;
Pf3D7_13_v3	fimo	nucleotide_motif	1926269	1926274	28.6	+	.	Name=PF3D7_0613800-D2ext_Pf3D7_13_v3+;Alias=;ID=PF3D7_0613800-D2ext-1-Pf3D7_13_v3;pvalue=0.00139;sequence=CTTTAG;
Pf3D7_13_v3	fimo	nucleotide_motif	1926752	1926757	26	+	.	Name=PF3D7_0613800-D2ext_Pf3D7_13_v3+;Alias=;ID=PF3D7_0613800-D2ext-2-Pf3D7_13_v3;pvalue=0.0025;sequence=GTCTGG;
Pf3D7_13_v3	fimo	nucleotide_motif	1926754	1926759	25.9	-	.	Name=PF3D7_0613800-D2ext_Pf3D7_13_v3-;Alias=;ID=PF3D7_0613800-D2ext-3-Pf3D7_13_v3;pvalue=0.00257;sequence=ATCCAG;
Pf3D7_13_v3	fimo	nucleotide_motif	1926275	1926280	25.6	+	.	Name=PF3D7_0613800-D2ext_Pf3D7_13_v3+;Alias=;ID=PF3D7_0613800-D2ext-4-Pf3D7_13_v3;pvalue=0.00275;sequence=TTCGAG;
Pf3D7_13_v3	fimo	nucleotide_motif	1926277	1926282	25.6	-	.	Name=PF3D7_0613800-D2ext_Pf3D7_13_v3-;Alias=;ID=PF3D7_0613800-D2ext-5-Pf3D7_13_v3;pvalue=0.00275;sequence=TTCTCG;
Pf3D7_13_v3	fimo	nucleotide_motif	1926275	1926280	25.4	-	.	Name=PF3D7_0613800-D2ext_Pf3D7_13_v3-;Alias=;ID=PF3D7_0613800-D2ext-6-Pf3D7_13_v3;pvalue=0.00287;sequence=CTCGAA;
Pf3D7_13_v3	fimo	nucleotide_motif	1926158	1926163	24.2	-	.	Name=PF3D7_0613800-D2ext_Pf3D7_13_v3-;Alias=;ID=PF3D7_0613800-D2ext-7-Pf3D7_13_v3;pvalue=0.00377;sequence=GTCTAT;
Pf3D7_13_v3	fimo	nucleotide_motif	1926242	1926247	24.2	+	.	Name=PF3D7_0613800-D2ext_Pf3D7_13_v3+;Alias=;ID=PF3D7_0613800-D2ext-8-Pf3D7_13_v3;pvalue=0.00377;sequence=GTATAG;
Pf3D7_13_v3	fimo	nucleotide_motif	1926156	1926161	22.2	+	.	Name=PF3D7_0613800-D2ext_Pf3D7_13_v3+;Alias=;ID=PF3D7_0613800-D2ext-9-Pf3D7_13_v3;pvalue=0.00598;sequence=ATATAG;
Pf3D7_13_v3	fimo	nucleotide_motif	1926244	1926249	22.2	-	.	Name=PF3D7_0613800-D2ext_Pf3D7_13_v3-;Alias=;ID=PF3D7_0613800-D2ext-10-Pf3D7_13_v3;pvalue=0.00598;sequence=ATCTAT;
Pf3D7_13_v3	fimo	nucleotide_motif	1926934	1926939	22	-	.	Name=PF3D7_0613800-D2ext_Pf3D7_13_v3-;Alias=;ID=PF3D7_0613800-D2ext-11-Pf3D7_13_v3;pvalue=0.00633;sequence=ATCTTG;
Pf3D7_13_v3	fimo	nucleotide_motif	1926156	1926161	21.3	-	.	Name=PF3D7_0613800-D2ext_Pf3D7_13_v3-;Alias=;ID=PF3D7_0613800-D2ext-12-Pf3D7_13_v3;pvalue=0.00739;sequence=CTATAT;
Pf3D7_13_v3	fimo	nucleotide_motif	1926269	1926274	20.9	-	.	Name=PF3D7_0613800-D2ext_Pf3D7_13_v3-;Alias=;ID=PF3D7_0613800-D2ext-13-Pf3D7_13_v3;pvalue=0.00808;sequence=CTAAAG;
Pf3D7_13_v3	fimo	nucleotide_motif	1926611	1926616	20.9	+	.	Name=PF3D7_0613800-D2ext_Pf3D7_13_v3+;Alias=;ID=PF3D7_0613800-D2ext-14-Pf3D7_13_v3;pvalue=0.00817;sequence=GTCTAC;
Pf3D7_13_v3	fimo	nucleotide_motif	1926814	1926819	20.7	+	.	Name=PF3D7_0613800-D2ext_Pf3D7_13_v3+;Alias=;ID=PF3D7_0613800-D2ext-15-Pf3D7_13_v3;pvalue=0.00858;sequence=ATGTAG;
Pf3D7_13_v3	fimo	nucleotide_motif	1926642	1926647	20.5	+	.	Name=PF3D7_0613800-D2ext_Pf3D7_13_v3+;Alias=;ID=PF3D7_0613800-D2ext-16-Pf3D7_13_v3;pvalue=0.00893;sequence=ACATAG;
Pf3D7_13_v3	fimo	nucleotide_motif	1926447	1926452	20.4	+	.	Name=PF3D7_0613800-D2ext_Pf3D7_13_v3+;Alias=;ID=PF3D7_0613800-D2ext-17-Pf3D7_13_v3;pvalue=0.00916;sequence=CTTTGG;
Pf3D7_13_v3	fimo	nucleotide_motif	1926457	1926462	20.4	+	.	Name=PF3D7_0613800-D2ext_Pf3D7_13_v3+;Alias=;ID=PF3D7_0613800-D2ext-18-Pf3D7_13_v3;pvalue=0.00916;sequence=CTTCAG;
Pf3D7_13_v3	fimo	nucleotide_motif	1926242	1926247	20.2	-	.	Name=PF3D7_0613800-D2ext_Pf3D7_13_v3-;Alias=;ID=PF3D7_0613800-D2ext-19-Pf3D7_13_v3;pvalue=0.0095;sequence=CTATAC;
Pf3D7_13_v3	fimo	nucleotide_motif	1926466	1926471	20.2	-	.	Name=PF3D7_0613800-D2ext_Pf3D7_13_v3-;Alias=;ID=PF3D7_0613800-D2ext-20-Pf3D7_13_v3;pvalue=0.0095;sequence=CTGTAT;
Pf3D7_13_v3	fimo	nucleotide_motif	1926457	1926462	20.2	-	.	Name=PF3D7_0613800-D2ext_Pf3D7_13_v3-;Alias=;ID=PF3D7_0613800-D2ext-21-Pf3D7_13_v3;pvalue=0.00961;sequence=CTGAAG;
Pf3D7_13_v3	fimo	nucleotide_motif	1926647	1926652	20.2	-	.	Name=PF3D7_0613800-D2ext_Pf3D7_13_v3-;Alias=;ID=PF3D7_0613800-D2ext-22-Pf3D7_13_v3;pvalue=0.00961;sequence=CTCTTC;
Pf3D7_13_v3	fimo	nucleotide_motif	1927071	1927076	20.2	+	.	Name=PF3D7_0613800-D2ext_Pf3D7_13_v3+;Alias=;ID=PF3D7_0613800-D2ext-23-Pf3D7_13_v3;pvalue=0.00961;sequence=CTCTTC;
Pf3D7_13_v3	fimo	nucleotide_motif	1926436	1926441	20.1	-	.	Name=PF3D7_0613800-D2ext_Pf3D7_13_v3-;Alias=;ID=PF3D7_0613800-D2ext-24-Pf3D7_13_v3;pvalue=0.00979;sequence=CCATAT;
Pf3D7_13_v3	fimo	nucleotide_motif	1926606	1926611	20.1	-	.	Name=PF3D7_0613800-D2ext_Pf3D7_13_v3-;Alias=;ID=PF3D7_0613800-D2ext-25-Pf3D7_13_v3;pvalue=0.00979;sequence=CCATAT;
Pf3D7_13_v3	fimo	nucleotide_motif	1926447	1926452	20	-	.	Name=PF3D7_0613800-D2ext_Pf3D7_13_v3-;Alias=;ID=PF3D7_0613800-D2ext-26-Pf3D7_13_v3;pvalue=0.0099;sequence=CCAAAG;
Pf3D7_13_v3	fimo	nucleotide_motif	1927041	1927046	20	-	.	Name=PF3D7_0613800-D2ext_Pf3D7_13_v3-;Alias=;ID=PF3D7_0613800-D2ext-27-Pf3D7_13_v3;pvalue=0.0099;sequence=CCCTTT;
Pf3D7_13_v3	fimo	nucleotide_motif	1934752	1934757	31.6	+	.	Name=PF3D7_0613800-D2ext_Pf3D7_13_v3+;Alias=;ID=PF3D7_0613800-D2ext-1-Pf3D7_13_v3;pvalue=0.000691;sequence=CTCTTG;
Pf3D7_13_v3	fimo	nucleotide_motif	1934580	1934585	25.6	+	.	Name=PF3D7_0613800-D2ext_Pf3D7_13_v3+;Alias=;ID=PF3D7_0613800-D2ext-2-Pf3D7_13_v3;pvalue=0.00275;sequence=TTCGAG;
Pf3D7_13_v3	fimo	nucleotide_motif	1934578	1934583	25.4	+	.	Name=PF3D7_0613800-D2ext_Pf3D7_13_v3+;Alias=;ID=PF3D7_0613800-D2ext-3-Pf3D7_13_v3;pvalue=0.00287;sequence=CTTTCG;
Pf3D7_13_v3	fimo	nucleotide_motif	1934580	1934585	25.4	-	.	Name=PF3D7_0613800-D2ext_Pf3D7_13_v3-;Alias=;ID=PF3D7_0613800-D2ext-4-Pf3D7_13_v3;pvalue=0.00287;sequence=CTCGAA;
Pf3D7_13_v3	fimo	nucleotide_motif	1934546	1934551	24.2	+	.	Name=PF3D7_0613800-D2ext_Pf3D7_13_v3+;Alias=;ID=PF3D7_0613800-D2ext-5-Pf3D7_13_v3;pvalue=0.00377;sequence=GTATAG;
Pf3D7_13_v3	fimo	nucleotide_motif	1934982	1934987	24.2	+	.	Name=PF3D7_0613800-D2ext_Pf3D7_13_v3+;Alias=;ID=PF3D7_0613800-D2ext-6-Pf3D7_13_v3;pvalue=0.00377;sequence=GTATAG;
Pf3D7_13_v3	fimo	nucleotide_motif	1934875	1934880	22.2	+	.	Name=PF3D7_0613800-D2ext_Pf3D7_13_v3+;Alias=;ID=PF3D7_0613800-D2ext-7-Pf3D7_13_v3;pvalue=0.00598;sequence=ATATAG;
Pf3D7_13_v3	fimo	nucleotide_motif	1934888	1934893	22.2	-	.	Name=PF3D7_0613800-D2ext_Pf3D7_13_v3-;Alias=;ID=PF3D7_0613800-D2ext-8-Pf3D7_13_v3;pvalue=0.00598;sequence=ATCTAT;
Pf3D7_13_v3	fimo	nucleotide_motif	1935138	1935143	22.2	+	.	Name=PF3D7_0613800-D2ext_Pf3D7_13_v3+;Alias=;ID=PF3D7_0613800-D2ext-9-Pf3D7_13_v3;pvalue=0.00598;sequence=ATATAG;
Pf3D7_13_v3	fimo	nucleotide_motif	1935161	1935166	22.2	+	.	Name=PF3D7_0613800-D2ext_Pf3D7_13_v3+;Alias=;ID=PF3D7_0613800-D2ext-10-Pf3D7_13_v3;pvalue=0.00598;sequence=ATATAG;
Pf3D7_13_v3	fimo	nucleotide_motif	1935163	1935168	22.2	-	.	Name=PF3D7_0613800-D2ext_Pf3D7_13_v3-;Alias=;ID=PF3D7_0613800-D2ext-11-Pf3D7_13_v3;pvalue=0.00598;sequence=ATCTAT;
Pf3D7_13_v3	fimo	nucleotide_motif	1934875	1934880	21.3	-	.	Name=PF3D7_0613800-D2ext_Pf3D7_13_v3-;Alias=;ID=PF3D7_0613800-D2ext-12-Pf3D7_13_v3;pvalue=0.00739;sequence=CTATAT;
Pf3D7_13_v3	fimo	nucleotide_motif	1935138	1935143	21.3	-	.	Name=PF3D7_0613800-D2ext_Pf3D7_13_v3-;Alias=;ID=PF3D7_0613800-D2ext-13-Pf3D7_13_v3;pvalue=0.00739;sequence=CTATAT;
Pf3D7_13_v3	fimo	nucleotide_motif	1935161	1935166	21.3	-	.	Name=PF3D7_0613800-D2ext_Pf3D7_13_v3-;Alias=;ID=PF3D7_0613800-D2ext-14-Pf3D7_13_v3;pvalue=0.00739;sequence=CTATAT;
Pf3D7_13_v3	fimo	nucleotide_motif	1935061	1935066	20.9	+	.	Name=PF3D7_0613800-D2ext_Pf3D7_13_v3+;Alias=;ID=PF3D7_0613800-D2ext-15-Pf3D7_13_v3;pvalue=0.00808;sequence=CTCTTT;
Pf3D7_13_v3	fimo	nucleotide_motif	1934886	1934891	20.5	+	.	Name=PF3D7_0613800-D2ext_Pf3D7_13_v3+;Alias=;ID=PF3D7_0613800-D2ext-16-Pf3D7_13_v3;pvalue=0.00893;sequence=ACATAG;
Pf3D7_13_v3	fimo	nucleotide_motif	1934546	1934551	20.2	-	.	Name=PF3D7_0613800-D2ext_Pf3D7_13_v3-;Alias=;ID=PF3D7_0613800-D2ext-17-Pf3D7_13_v3;pvalue=0.0095;sequence=CTATAC;
Pf3D7_13_v3	fimo	nucleotide_motif	1934982	1934987	20.2	-	.	Name=PF3D7_0613800-D2ext_Pf3D7_13_v3-;Alias=;ID=PF3D7_0613800-D2ext-18-Pf3D7_13_v3;pvalue=0.0095;sequence=CTATAC;
Pf3D7_13_v3	fimo	nucleotide_motif	1934831	1934836	20.2	+	.	Name=PF3D7_0613800-D2ext_Pf3D7_13_v3+;Alias=;ID=PF3D7_0613800-D2ext-19-Pf3D7_13_v3;pvalue=0.00961;sequence=CTGTTG;
Pf3D7_13_v3	fimo	nucleotide_motif	1935378	1935383	20.2	+	.	Name=PF3D7_0613800-D2ext_Pf3D7_13_v3+;Alias=;ID=PF3D7_0613800-D2ext-20-Pf3D7_13_v3;pvalue=0.00961;sequence=CTCTTC;
Pf3D7_13_v3	fimo	nucleotide_motif	1948290	1948295	30.8	+	.	Name=PF3D7_0613800-D2ext_Pf3D7_13_v3+;Alias=;ID=PF3D7_0613800-D2ext-1-Pf3D7_13_v3;pvalue=0.00084;sequence=CCCTAT;
Pf3D7_13_v3	fimo	nucleotide_motif	1947809	1947814	28.6	-	.	Name=PF3D7_0613800-D2ext_Pf3D7_13_v3-;Alias=;ID=PF3D7_0613800-D2ext-2-Pf3D7_13_v3;pvalue=0.00139;sequence=CTTTAG;
Pf3D7_13_v3	fimo	nucleotide_motif	1948031	1948036	27.7	+	.	Name=PF3D7_0613800-D2ext_Pf3D7_13_v3+;Alias=;ID=PF3D7_0613800-D2ext-3-Pf3D7_13_v3;pvalue=0.0017;sequence=CTCTCT;
Pf3D7_13_v3	fimo	nucleotide_motif	1948033	1948038	27.7	+	.	Name=PF3D7_0613800-D2ext_Pf3D7_13_v3+;Alias=;ID=PF3D7_0613800-D2ext-4-Pf3D7_13_v3;pvalue=0.0017;sequence=CTCTCT;
Pf3D7_13_v3	fimo	nucleotide_motif	1948292	1948297	27.7	+	.	Name=PF3D7_0613800-D2ext_Pf3D7_13_v3+;Alias=;ID=PF3D7_0613800-D2ext-5-Pf3D7_13_v3;pvalue=0.0017;sequence=CTATCG;
Pf3D7_13_v3	fimo	nucleotide_motif	1947771	1947776	26.5	+	.	Name=PF3D7_0613800-D2ext_Pf3D7_13_v3+;Alias=;ID=PF3D7_0613800-D2ext-6-Pf3D7_13_v3;pvalue=0.00223;sequence=CACTAT;
Pf3D7_13_v3	fimo	nucleotide_motif	1948292	1948297	26.2	-	.	Name=PF3D7_0613800-D2ext_Pf3D7_13_v3-;Alias=;ID=PF3D7_0613800-D2ext-7-Pf3D7_13_v3;pvalue=0.00237;sequence=CGATAG;
Pf3D7_13_v3	fimo	nucleotide_motif	1948035	1948040	25.4	+	.	Name=PF3D7_0613800-D2ext_Pf3D7_13_v3+;Alias=;ID=PF3D7_0613800-D2ext-8-Pf3D7_13_v3;pvalue=0.00287;sequence=CTCTCA;
Pf3D7_13_v3	fimo	nucleotide_motif	1947615	1947620	22.2	+	.	Name=PF3D7_0613800-D2ext_Pf3D7_13_v3+;Alias=;ID=PF3D7_0613800-D2ext-9-Pf3D7_13_v3;pvalue=0.00598;sequence=ATCTAT;
Pf3D7_13_v3	fimo	nucleotide_motif	1947773	1947778	22.2	-	.	Name=PF3D7_0613800-D2ext_Pf3D7_13_v3-;Alias=;ID=PF3D7_0613800-D2ext-10-Pf3D7_13_v3;pvalue=0.00598;sequence=ATATAG;
Pf3D7_13_v3	fimo	nucleotide_motif	1948328	1948333	22.2	-	.	Name=PF3D7_0613800-D2ext_Pf3D7_13_v3-;Alias=;ID=PF3D7_0613800-D2ext-11-Pf3D7_13_v3;pvalue=0.00598;sequence=ATATAG;
Pf3D7_13_v3	fimo	nucleotide_motif	1948344	1948349	22.2	-	.	Name=PF3D7_0613800-D2ext_Pf3D7_13_v3-;Alias=;ID=PF3D7_0613800-D2ext-12-Pf3D7_13_v3;pvalue=0.00598;sequence=ATATAG;
Pf3D7_13_v3	fimo	nucleotide_motif	1948360	1948365	22.2	-	.	Name=PF3D7_0613800-D2ext_Pf3D7_13_v3-;Alias=;ID=PF3D7_0613800-D2ext-13-Pf3D7_13_v3;pvalue=0.00598;sequence=ATATAG;
Pf3D7_13_v3	fimo	nucleotide_motif	1947576	1947581	22	-	.	Name=PF3D7_0613800-D2ext_Pf3D7_13_v3-;Alias=;ID=PF3D7_0613800-D2ext-14-Pf3D7_13_v3;pvalue=0.00633;sequence=ATCAAG;
Pf3D7_13_v3	fimo	nucleotide_motif	1947773	1947778	21.3	+	.	Name=PF3D7_0613800-D2ext_Pf3D7_13_v3+;Alias=;ID=PF3D7_0613800-D2ext-15-Pf3D7_13_v3;pvalue=0.00739;sequence=CTATAT;
Pf3D7_13_v3	fimo	nucleotide_motif	1948328	1948333	21.3	+	.	Name=PF3D7_0613800-D2ext_Pf3D7_13_v3+;Alias=;ID=PF3D7_0613800-D2ext-16-Pf3D7_13_v3;pvalue=0.00739;sequence=CTATAT;
Pf3D7_13_v3	fimo	nucleotide_motif	1948344	1948349	21.3	+	.	Name=PF3D7_0613800-D2ext_Pf3D7_13_v3+;Alias=;ID=PF3D7_0613800-D2ext-17-Pf3D7_13_v3;pvalue=0.00739;sequence=CTATAT;
Pf3D7_13_v3	fimo	nucleotide_motif	1948360	1948365	21.3	+	.	Name=PF3D7_0613800-D2ext_Pf3D7_13_v3+;Alias=;ID=PF3D7_0613800-D2ext-18-Pf3D7_13_v3;pvalue=0.00739;sequence=CTATAT;
Pf3D7_13_v3	fimo	nucleotide_motif	1947653	1947658	20.9	+	.	Name=PF3D7_0613800-D2ext_Pf3D7_13_v3+;Alias=;ID=PF3D7_0613800-D2ext-19-Pf3D7_13_v3;pvalue=0.00808;sequence=CTCAAT;
Pf3D7_13_v3	fimo	nucleotide_motif	1947749	1947754	20.9	-	.	Name=PF3D7_0613800-D2ext_Pf3D7_13_v3-;Alias=;ID=PF3D7_0613800-D2ext-20-Pf3D7_13_v3;pvalue=0.00808;sequence=CTCAAT;
Pf3D7_13_v3	fimo	nucleotide_motif	1947809	1947814	20.9	+	.	Name=PF3D7_0613800-D2ext_Pf3D7_13_v3+;Alias=;ID=PF3D7_0613800-D2ext-21-Pf3D7_13_v3;pvalue=0.00808;sequence=CTAAAG;
Pf3D7_13_v3	fimo	nucleotide_motif	1948037	1948042	20.9	+	.	Name=PF3D7_0613800-D2ext_Pf3D7_13_v3+;Alias=;ID=PF3D7_0613800-D2ext-22-Pf3D7_13_v3;pvalue=0.00808;sequence=CTCAAT;
Pf3D7_13_v3	fimo	nucleotide_motif	1947804	1947809	20.2	+	.	Name=PF3D7_0613800-D2ext_Pf3D7_13_v3+;Alias=;ID=PF3D7_0613800-D2ext-23-Pf3D7_13_v3;pvalue=0.00961;sequence=CTCTTC;
Pf3D7_13_v3	fimo	nucleotide_motif	1947521	1947526	20	+	.	Name=PF3D7_0613800-D2ext_Pf3D7_13_v3+;Alias=;ID=PF3D7_0613800-D2ext-24-Pf3D7_13_v3;pvalue=0.0099;sequence=CCCTTT;
Pf3D7_13_v3	fimo	nucleotide_motif	1949769	1949774	28.6	+	.	Name=PF3D7_0613800-D2ext_Pf3D7_13_v3+;Alias=;ID=PF3D7_0613800-D2ext-1-Pf3D7_13_v3;pvalue=0.00139;sequence=CTTTAG;
Pf3D7_13_v3	fimo	nucleotide_motif	1949112	1949117	24.7	+	.	Name=PF3D7_0613800-D2ext_Pf3D7_13_v3+;Alias=;ID=PF3D7_0613800-D2ext-2-Pf3D7_13_v3;pvalue=0.00338;sequence=CACTAA;
Pf3D7_13_v3	fimo	nucleotide_motif	1949335	1949340	24.7	-	.	Name=PF3D7_0613800-D2ext_Pf3D7_13_v3-;Alias=;ID=PF3D7_0613800-D2ext-3-Pf3D7_13_v3;pvalue=0.00338;sequence=CATTAG;
Pf3D7_13_v3	fimo	nucleotide_motif	1949981	1949986	24.7	-	.	Name=PF3D7_0613800-D2ext_Pf3D7_13_v3-;Alias=;ID=PF3D7_0613800-D2ext-4-Pf3D7_13_v3;pvalue=0.00338;sequence=CACTAA;
Pf3D7_13_v3	fimo	nucleotide_motif	1949544	1949549	24.2	-	.	Name=PF3D7_0613800-D2ext_Pf3D7_13_v3-;Alias=;ID=PF3D7_0613800-D2ext-5-Pf3D7_13_v3;pvalue=0.00377;sequence=GTATAG;
Pf3D7_13_v3	fimo	nucleotide_motif	1949126	1949131	22.2	+	.	Name=PF3D7_0613800-D2ext_Pf3D7_13_v3+;Alias=;ID=PF3D7_0613800-D2ext-6-Pf3D7_13_v3;pvalue=0.00598;sequence=ATATAG;
Pf3D7_13_v3	fimo	nucleotide_motif	1949638	1949643	22.2	+	.	Name=PF3D7_0613800-D2ext_Pf3D7_13_v3+;Alias=;ID=PF3D7_0613800-D2ext-7-Pf3D7_13_v3;pvalue=0.00598;sequence=ATATAG;
Pf3D7_13_v3	fimo	nucleotide_motif	1949721	1949726	22.2	+	.	Name=PF3D7_0613800-D2ext_Pf3D7_13_v3+;Alias=;ID=PF3D7_0613800-D2ext-8-Pf3D7_13_v3;pvalue=0.00598;sequence=ATCTAT;
Pf3D7_13_v3	fimo	nucleotide_motif	1949314	1949319	22	-	.	Name=PF3D7_0613800-D2ext_Pf3D7_13_v3-;Alias=;ID=PF3D7_0613800-D2ext-9-Pf3D7_13_v3;pvalue=0.00633;sequence=ATCTTG;
Pf3D7_13_v3	fimo	nucleotide_motif	1949457	1949462	22	-	.	Name=PF3D7_0613800-D2ext_Pf3D7_13_v3-;Alias=;ID=PF3D7_0613800-D2ext-10-Pf3D7_13_v3;pvalue=0.00633;sequence=ATCAAG;
Pf3D7_13_v3	fimo	nucleotide_motif	1949126	1949131	21.3	-	.	Name=PF3D7_0613800-D2ext_Pf3D7_13_v3-;Alias=;ID=PF3D7_0613800-D2ext-11-Pf3D7_13_v3;pvalue=0.00739;sequence=CTATAT;
Pf3D7_13_v3	fimo	nucleotide_motif	1949638	1949643	21.3	-	.	Name=PF3D7_0613800-D2ext_Pf3D7_13_v3-;Alias=;ID=PF3D7_0613800-D2ext-12-Pf3D7_13_v3;pvalue=0.00739;sequence=CTATAT;
Pf3D7_13_v3	fimo	nucleotide_motif	1949769	1949774	20.9	-	.	Name=PF3D7_0613800-D2ext_Pf3D7_13_v3-;Alias=;ID=PF3D7_0613800-D2ext-13-Pf3D7_13_v3;pvalue=0.00808;sequence=CTAAAG;
Pf3D7_13_v3	fimo	nucleotide_motif	1949289	1949294	20.9	+	.	Name=PF3D7_0613800-D2ext_Pf3D7_13_v3+;Alias=;ID=PF3D7_0613800-D2ext-14-Pf3D7_13_v3;pvalue=0.00817;sequence=GTGTAG;
Pf3D7_13_v3	fimo	nucleotide_motif	1949291	1949296	20.7	-	.	Name=PF3D7_0613800-D2ext_Pf3D7_13_v3-;Alias=;ID=PF3D7_0613800-D2ext-15-Pf3D7_13_v3;pvalue=0.00858;sequence=ATCTAC;
Pf3D7_13_v3	fimo	nucleotide_motif	1949429	1949434	20.5	-	.	Name=PF3D7_0613800-D2ext_Pf3D7_13_v3-;Alias=;ID=PF3D7_0613800-D2ext-16-Pf3D7_13_v3;pvalue=0.00893;sequence=ACCTAT;
Pf3D7_13_v3	fimo	nucleotide_motif	1949455	1949460	20.5	+	.	Name=PF3D7_0613800-D2ext_Pf3D7_13_v3+;Alias=;ID=PF3D7_0613800-D2ext-17-Pf3D7_13_v3;pvalue=0.00898;sequence=ACCTTG;
Pf3D7_13_v3	fimo	nucleotide_motif	1949544	1949549	20.2	+	.	Name=PF3D7_0613800-D2ext_Pf3D7_13_v3+;Alias=;ID=PF3D7_0613800-D2ext-18-Pf3D7_13_v3;pvalue=0.0095;sequence=CTATAC;
Pf3D7_13_v3	fimo	nucleotide_motif	1949163	1949168	20.2	-	.	Name=PF3D7_0613800-D2ext_Pf3D7_13_v3-;Alias=;ID=PF3D7_0613800-D2ext-19-Pf3D7_13_v3;pvalue=0.00961;sequence=CTCTTC;
Pf3D7_13_v3	fimo	nucleotide_motif	1949832	1949837	20.1	+	.	Name=PF3D7_0613800-D2ext_Pf3D7_13_v3+;Alias=;ID=PF3D7_0613800-D2ext-20-Pf3D7_13_v3;pvalue=0.00979;sequence=CCATAT;
Pf3D7_13_v3	fimo	nucleotide_motif	1949746	1949751	20	-	.	Name=PF3D7_0613800-D2ext_Pf3D7_13_v3-;Alias=;ID=PF3D7_0613800-D2ext-21-Pf3D7_13_v3;pvalue=0.0099;sequence=CCCAAT;
Pf3D7_13_v3	fimo	nucleotide_motif	1952261	1952266	45.4	-	.	Name=PF3D7_0613800-D2ext_Pf3D7_13_v3-;Alias=;ID=PF3D7_0613800-D2ext-1-Pf3D7_13_v3;pvalue=2.87e-05;sequence=CTCTAG;
Pf3D7_13_v3	fimo	nucleotide_motif	1952126	1952131	28.6	+	.	Name=PF3D7_0613800-D2ext_Pf3D7_13_v3+;Alias=;ID=PF3D7_0613800-D2ext-2-Pf3D7_13_v3;pvalue=0.00139;sequence=CTCTAA;
Pf3D7_13_v3	fimo	nucleotide_motif	1952261	1952266	27.7	+	.	Name=PF3D7_0613800-D2ext_Pf3D7_13_v3+;Alias=;ID=PF3D7_0613800-D2ext-3-Pf3D7_13_v3;pvalue=0.0017;sequence=CTAGAG;
Pf3D7_13_v3	fimo	nucleotide_motif	1952259	1952264	26.5	+	.	Name=PF3D7_0613800-D2ext_Pf3D7_13_v3+;Alias=;ID=PF3D7_0613800-D2ext-4-Pf3D7_13_v3;pvalue=0.00226;sequence=AGCTAG;
Pf3D7_13_v3	fimo	nucleotide_motif	1952263	1952268	26.1	-	.	Name=PF3D7_0613800-D2ext_Pf3D7_13_v3-;Alias=;ID=PF3D7_0613800-D2ext-5-Pf3D7_13_v3;pvalue=0.00243;sequence=CCCTCT;
Pf3D7_13_v3	fimo	nucleotide_motif	1952582	1952587	24.2	+	.	Name=PF3D7_0613800-D2ext_Pf3D7_13_v3+;Alias=;ID=PF3D7_0613800-D2ext-6-Pf3D7_13_v3;pvalue=0.00377;sequence=GTCTAT;
Pf3D7_13_v3	fimo	nucleotide_motif	1952584	1952589	22.2	-	.	Name=PF3D7_0613800-D2ext_Pf3D7_13_v3-;Alias=;ID=PF3D7_0613800-D2ext-7-Pf3D7_13_v3;pvalue=0.00598;sequence=ATATAG;
Pf3D7_13_v3	fimo	nucleotide_motif	1952584	1952589	21.3	+	.	Name=PF3D7_0613800-D2ext_Pf3D7_13_v3+;Alias=;ID=PF3D7_0613800-D2ext-8-Pf3D7_13_v3;pvalue=0.00739;sequence=CTATAT;
Pf3D7_13_v3	fimo	nucleotide_motif	1952607	1952612	20.9	+	.	Name=PF3D7_0613800-D2ext_Pf3D7_13_v3+;Alias=;ID=PF3D7_0613800-D2ext-9-Pf3D7_13_v3;pvalue=0.00817;sequence=GTGTAG;
Pf3D7_13_v3	fimo	nucleotide_motif	1952275	1952280	20.7	+	.	Name=PF3D7_0613800-D2ext_Pf3D7_13_v3+;Alias=;ID=PF3D7_0613800-D2ext-10-Pf3D7_13_v3;pvalue=0.00858;sequence=ATGTAG;
Pf3D7_13_v3	fimo	nucleotide_motif	1952687	1952692	20.7	-	.	Name=PF3D7_0613800-D2ext_Pf3D7_13_v3-;Alias=;ID=PF3D7_0613800-D2ext-11-Pf3D7_13_v3;pvalue=0.00858;sequence=ATGTAG;
Pf3D7_13_v3	fimo	nucleotide_motif	1952352	1952357	20.5	+	.	Name=PF3D7_0613800-D2ext_Pf3D7_13_v3+;Alias=;ID=PF3D7_0613800-D2ext-12-Pf3D7_13_v3;pvalue=0.00893;sequence=ACCTAT;
Pf3D7_13_v3	fimo	nucleotide_motif	1952747	1952752	20.2	-	.	Name=PF3D7_0613800-D2ext_Pf3D7_13_v3-;Alias=;ID=PF3D7_0613800-D2ext-13-Pf3D7_13_v3;pvalue=0.0095;sequence=CTGTAT;
Pf3D7_13_v3	fimo	nucleotide_motif	1952752	1952757	20.2	-	.	Name=PF3D7_0613800-D2ext_Pf3D7_13_v3-;Alias=;ID=PF3D7_0613800-D2ext-14-Pf3D7_13_v3;pvalue=0.00961;sequence=CTCTTC;
Pf3D7_13_v3	fimo	nucleotide_motif	1966824	1966829	41.1	+	.	Name=PF3D7_0613800-D2ext_Pf3D7_13_v3+;Alias=;ID=PF3D7_0613800-D2ext-1-Pf3D7_13_v3;pvalue=7.81e-05;sequence=CCCTCG;
Pf3D7_13_v3	fimo	nucleotide_motif	1966443	1966448	31.1	-	.	Name=PF3D7_0613800-D2ext_Pf3D7_13_v3-;Alias=;ID=PF3D7_0613800-D2ext-2-Pf3D7_13_v3;pvalue=0.000782;sequence=CTGTAG;
Pf3D7_13_v3	fimo	nucleotide_motif	1966459	1966464	29.8	-	.	Name=PF3D7_0613800-D2ext_Pf3D7_13_v3-;Alias=;ID=PF3D7_0613800-D2ext-3-Pf3D7_13_v3;pvalue=0.00104;sequence=TTCTAG;
Pf3D7_13_v3	fimo	nucleotide_motif	1966826	1966831	28.1	-	.	Name=PF3D7_0613800-D2ext_Pf3D7_13_v3-;Alias=;ID=PF3D7_0613800-D2ext-4-Pf3D7_13_v3;pvalue=0.00155;sequence=ATCGAG;
Pf3D7_13_v3	fimo	nucleotide_motif	1966457	1966462	28	+	.	Name=PF3D7_0613800-D2ext_Pf3D7_13_v3+;Alias=;ID=PF3D7_0613800-D2ext-5-Pf3D7_13_v3;pvalue=0.00158;sequence=GACTAG;
Pf3D7_13_v3	fimo	nucleotide_motif	1966826	1966831	27.7	+	.	Name=PF3D7_0613800-D2ext_Pf3D7_13_v3+;Alias=;ID=PF3D7_0613800-D2ext-6-Pf3D7_13_v3;pvalue=0.0017;sequence=CTCGAT;
Pf3D7_13_v3	fimo	nucleotide_motif	1966959	1966964	27.7	-	.	Name=PF3D7_0613800-D2ext_Pf3D7_13_v3-;Alias=;ID=PF3D7_0613800-D2ext-7-Pf3D7_13_v3;pvalue=0.00171;sequence=CTCACG;
Pf3D7_13_v3	fimo	nucleotide_motif	1966768	1966773	26.4	-	.	Name=PF3D7_0613800-D2ext_Pf3D7_13_v3-;Alias=;ID=PF3D7_0613800-D2ext-8-Pf3D7_13_v3;pvalue=0.00231;sequence=CACAAG;
Pf3D7_13_v3	fimo	nucleotide_motif	1966443	1966448	25.7	+	.	Name=PF3D7_0613800-D2ext_Pf3D7_13_v3+;Alias=;ID=PF3D7_0613800-D2ext-9-Pf3D7_13_v3;pvalue=0.00268;sequence=CTACAG;
Pf3D7_13_v3	fimo	nucleotide_motif	1966413	1966418	24.2	+	.	Name=PF3D7_0613800-D2ext_Pf3D7_13_v3+;Alias=;ID=PF3D7_0613800-D2ext-10-Pf3D7_13_v3;pvalue=0.00377;sequence=GTCTAT;
Pf3D7_13_v3	fimo	nucleotide_motif	1967029	1967034	22.2	+	.	Name=PF3D7_0613800-D2ext_Pf3D7_13_v3+;Alias=;ID=PF3D7_0613800-D2ext-11-Pf3D7_13_v3;pvalue=0.00598;sequence=ATATAG;
Pf3D7_13_v3	fimo	nucleotide_motif	1967035	1967040	22.2	+	.	Name=PF3D7_0613800-D2ext_Pf3D7_13_v3+;Alias=;ID=PF3D7_0613800-D2ext-12-Pf3D7_13_v3;pvalue=0.00598;sequence=ATATAG;
Pf3D7_13_v3	fimo	nucleotide_motif	1967031	1967036	22.2	-	.	Name=PF3D7_0613800-D2ext_Pf3D7_13_v3-;Alias=;ID=PF3D7_0613800-D2ext-13-Pf3D7_13_v3;pvalue=0.00598;sequence=ATCTAT;
Pf3D7_13_v3	fimo	nucleotide_motif	1967041	1967046	22.2	+	.	Name=PF3D7_0613800-D2ext_Pf3D7_13_v3+;Alias=;ID=PF3D7_0613800-D2ext-14-Pf3D7_13_v3;pvalue=0.00598;sequence=ATATAG;
Pf3D7_13_v3	fimo	nucleotide_motif	1967037	1967042	22.2	-	.	Name=PF3D7_0613800-D2ext_Pf3D7_13_v3-;Alias=;ID=PF3D7_0613800-D2ext-15-Pf3D7_13_v3;pvalue=0.00598;sequence=ATCTAT;
Pf3D7_13_v3	fimo	nucleotide_motif	1967043	1967048	22.2	-	.	Name=PF3D7_0613800-D2ext_Pf3D7_13_v3-;Alias=;ID=PF3D7_0613800-D2ext-16-Pf3D7_13_v3;pvalue=0.00598;sequence=ATCTAT;
Pf3D7_13_v3	fimo	nucleotide_motif	1967350	1967355	22.2	+	.	Name=PF3D7_0613800-D2ext_Pf3D7_13_v3+;Alias=;ID=PF3D7_0613800-D2ext-17-Pf3D7_13_v3;pvalue=0.00598;sequence=ATATAG;
Pf3D7_13_v3	fimo	nucleotide_motif	1967029	1967034	21.3	-	.	Name=PF3D7_0613800-D2ext_Pf3D7_13_v3-;Alias=;ID=PF3D7_0613800-D2ext-18-Pf3D7_13_v3;pvalue=0.00739;sequence=CTATAT;
Pf3D7_13_v3	fimo	nucleotide_motif	1967035	1967040	21.3	-	.	Name=PF3D7_0613800-D2ext_Pf3D7_13_v3-;Alias=;ID=PF3D7_0613800-D2ext-19-Pf3D7_13_v3;pvalue=0.00739;sequence=CTATAT;
Pf3D7_13_v3	fimo	nucleotide_motif	1967041	1967046	21.3	-	.	Name=PF3D7_0613800-D2ext_Pf3D7_13_v3-;Alias=;ID=PF3D7_0613800-D2ext-20-Pf3D7_13_v3;pvalue=0.00739;sequence=CTATAT;
Pf3D7_13_v3	fimo	nucleotide_motif	1967350	1967355	21.3	-	.	Name=PF3D7_0613800-D2ext_Pf3D7_13_v3-;Alias=;ID=PF3D7_0613800-D2ext-21-Pf3D7_13_v3;pvalue=0.00739;sequence=CTATAT;
Pf3D7_13_v3	fimo	nucleotide_motif	1966986	1966991	20.8	+	.	Name=PF3D7_0613800-D2ext_Pf3D7_13_v3+;Alias=;ID=PF3D7_0613800-D2ext-22-Pf3D7_13_v3;pvalue=0.00823;sequence=GCCTAT;
Pf3D7_13_v3	fimo	nucleotide_motif	1967352	1967357	20.8	-	.	Name=PF3D7_0613800-D2ext_Pf3D7_13_v3-;Alias=;ID=PF3D7_0613800-D2ext-23-Pf3D7_13_v3;pvalue=0.00823;sequence=GCCTAT;
Pf3D7_13_v3	fimo	nucleotide_motif	1966452	1966457	20.4	-	.	Name=PF3D7_0613800-D2ext_Pf3D7_13_v3-;Alias=;ID=PF3D7_0613800-D2ext-24-Pf3D7_13_v3;pvalue=0.00916;sequence=CTCTGA;
Pf3D7_13_v3	fimo	nucleotide_motif	1966754	1966759	20.2	-	.	Name=PF3D7_0613800-D2ext_Pf3D7_13_v3-;Alias=;ID=PF3D7_0613800-D2ext-25-Pf3D7_13_v3;pvalue=0.0095;sequence=CTGTAT;
Pf3D7_13_v3	fimo	nucleotide_motif	1966898	1966903	20	-	.	Name=PF3D7_0613800-D2ext_Pf3D7_13_v3-;Alias=;ID=PF3D7_0613800-D2ext-26-Pf3D7_13_v3;pvalue=0.0099;sequence=CCCTTT;
Pf3D7_13_v3	fimo	nucleotide_motif	1971415	1971420	43.7	+	.	Name=PF3D7_0613800-D2ext_Pf3D7_13_v3+;Alias=;ID=PF3D7_0613800-D2ext-1-Pf3D7_13_v3;pvalue=4.3e-05;sequence=CTCTCG;
Pf3D7_13_v3	fimo	nucleotide_motif	1972001	1972006	31.1	-	.	Name=PF3D7_0613800-D2ext_Pf3D7_13_v3-;Alias=;ID=PF3D7_0613800-D2ext-2-Pf3D7_13_v3;pvalue=0.000782;sequence=CTCTAC;
Pf3D7_13_v3	fimo	nucleotide_motif	1971371	1971376	28.3	+	.	Name=PF3D7_0613800-D2ext_Pf3D7_13_v3+;Alias=;ID=PF3D7_0613800-D2ext-3-Pf3D7_13_v3;pvalue=0.00147;sequence=CCCTAA;
Pf3D7_13_v3	fimo	nucleotide_motif	1971417	1971422	28.1	-	.	Name=PF3D7_0613800-D2ext_Pf3D7_13_v3-;Alias=;ID=PF3D7_0613800-D2ext-4-Pf3D7_13_v3;pvalue=0.00155;sequence=ATCGAG;
Pf3D7_13_v3	fimo	nucleotide_motif	1971417	1971422	27.7	+	.	Name=PF3D7_0613800-D2ext_Pf3D7_13_v3+;Alias=;ID=PF3D7_0613800-D2ext-5-Pf3D7_13_v3;pvalue=0.0017;sequence=CTCGAT;
Pf3D7_13_v3	fimo	nucleotide_motif	1971104	1971109	25.9	-	.	Name=PF3D7_0613800-D2ext_Pf3D7_13_v3-;Alias=;ID=PF3D7_0613800-D2ext-6-Pf3D7_13_v3;pvalue=0.00257;sequence=ATCTGG;
Pf3D7_13_v3	fimo	nucleotide_motif	1971373	1971378	24.7	-	.	Name=PF3D7_0613800-D2ext_Pf3D7_13_v3-;Alias=;ID=PF3D7_0613800-D2ext-7-Pf3D7_13_v3;pvalue=0.00338;sequence=CATTAG;
Pf3D7_13_v3	fimo	nucleotide_motif	1972020	1972025	24.7	+	.	Name=PF3D7_0613800-D2ext_Pf3D7_13_v3+;Alias=;ID=PF3D7_0613800-D2ext-8-Pf3D7_13_v3;pvalue=0.00338;sequence=CACTAA;
Pf3D7_13_v3	fimo	nucleotide_motif	1971643	1971648	24.2	-	.	Name=PF3D7_0613800-D2ext_Pf3D7_13_v3-;Alias=;ID=PF3D7_0613800-D2ext-9-Pf3D7_13_v3;pvalue=0.00377;sequence=GTATAG;
Pf3D7_13_v3	fimo	nucleotide_motif	1971311	1971316	22.2	+	.	Name=PF3D7_0613800-D2ext_Pf3D7_13_v3+;Alias=;ID=PF3D7_0613800-D2ext-10-Pf3D7_13_v3;pvalue=0.00598;sequence=ATATAG;
Pf3D7_13_v3	fimo	nucleotide_motif	1971311	1971316	21.3	-	.	Name=PF3D7_0613800-D2ext_Pf3D7_13_v3-;Alias=;ID=PF3D7_0613800-D2ext-11-Pf3D7_13_v3;pvalue=0.00739;sequence=CTATAT;
Pf3D7_13_v3	fimo	nucleotide_motif	1971141	1971146	20.4	-	.	Name=PF3D7_0613800-D2ext_Pf3D7_13_v3-;Alias=;ID=PF3D7_0613800-D2ext-12-Pf3D7_13_v3;pvalue=0.00916;sequence=CTTTGG;
Pf3D7_13_v3	fimo	nucleotide_motif	1971643	1971648	20.2	+	.	Name=PF3D7_0613800-D2ext_Pf3D7_13_v3+;Alias=;ID=PF3D7_0613800-D2ext-13-Pf3D7_13_v3;pvalue=0.0095;sequence=CTATAC;
Pf3D7_13_v3	fimo	nucleotide_motif	1971992	1971997	20.1	+	.	Name=PF3D7_0613800-D2ext_Pf3D7_13_v3+;Alias=;ID=PF3D7_0613800-D2ext-14-Pf3D7_13_v3;pvalue=0.00979;sequence=CCATAT;
Pf3D7_13_v3	fimo	nucleotide_motif	1971141	1971146	20	+	.	Name=PF3D7_0613800-D2ext_Pf3D7_13_v3+;Alias=;ID=PF3D7_0613800-D2ext-15-Pf3D7_13_v3;pvalue=0.0099;sequence=CCAAAG;
Pf3D7_13_v3	fimo	nucleotide_motif	1971933	1971938	20	+	.	Name=PF3D7_0613800-D2ext_Pf3D7_13_v3+;Alias=;ID=PF3D7_0613800-D2ext-16-Pf3D7_13_v3;pvalue=0.0099;sequence=CCCAAT;
Pf3D7_13_v3	fimo	nucleotide_motif	1975336	1975341	25.9	-	.	Name=PF3D7_0613800-D2ext_Pf3D7_13_v3-;Alias=;ID=PF3D7_0613800-D2ext-1-Pf3D7_13_v3;pvalue=0.00257;sequence=ATCCAG;
Pf3D7_13_v3	fimo	nucleotide_motif	1975485	1975490	20.9	-	.	Name=PF3D7_0613800-D2ext_Pf3D7_13_v3-;Alias=;ID=PF3D7_0613800-D2ext-2-Pf3D7_13_v3;pvalue=0.00808;sequence=CTCTTT;
Pf3D7_13_v3	fimo	nucleotide_motif	1975471	1975476	20.7	+	.	Name=PF3D7_0613800-D2ext_Pf3D7_13_v3+;Alias=;ID=PF3D7_0613800-D2ext-3-Pf3D7_13_v3;pvalue=0.00858;sequence=ATGTAG;
Pf3D7_13_v3	fimo	nucleotide_motif	1975031	1975036	20.2	+	.	Name=PF3D7_0613800-D2ext_Pf3D7_13_v3+;Alias=;ID=PF3D7_0613800-D2ext-4-Pf3D7_13_v3;pvalue=0.0095;sequence=CTGTAT;
Pf3D7_13_v3	fimo	nucleotide_motif	1975428	1975433	20.2	-	.	Name=PF3D7_0613800-D2ext_Pf3D7_13_v3-;Alias=;ID=PF3D7_0613800-D2ext-5-Pf3D7_13_v3;pvalue=0.00961;sequence=CTCAAC;
Pf3D7_13_v3	fimo	nucleotide_motif	1975657	1975662	32	-	.	Name=PF3D7_0613800-D2ext_Pf3D7_13_v3-;Alias=;ID=PF3D7_0613800-D2ext-1-Pf3D7_13_v3;pvalue=0.000634;sequence=CTCTAT;
Pf3D7_13_v3	fimo	nucleotide_motif	1975935	1975940	28.6	-	.	Name=PF3D7_0613800-D2ext_Pf3D7_13_v3-;Alias=;ID=PF3D7_0613800-D2ext-2-Pf3D7_13_v3;pvalue=0.00139;sequence=CTTTAG;
Pf3D7_13_v3	fimo	nucleotide_motif	1976301	1976306	28.6	-	.	Name=PF3D7_0613800-D2ext_Pf3D7_13_v3-;Alias=;ID=PF3D7_0613800-D2ext-3-Pf3D7_13_v3;pvalue=0.00139;sequence=CTTTAG;
Pf3D7_13_v3	fimo	nucleotide_motif	1975711	1975716	26.5	+	.	Name=PF3D7_0613800-D2ext_Pf3D7_13_v3+;Alias=;ID=PF3D7_0613800-D2ext-4-Pf3D7_13_v3;pvalue=0.00223;sequence=CAATAG;
Pf3D7_13_v3	fimo	nucleotide_motif	1975643	1975648	24.2	+	.	Name=PF3D7_0613800-D2ext_Pf3D7_13_v3+;Alias=;ID=PF3D7_0613800-D2ext-5-Pf3D7_13_v3;pvalue=0.00382;sequence=CGCTAA;
Pf3D7_13_v3	fimo	nucleotide_motif	1976037	1976042	24.1	-	.	Name=PF3D7_0613800-D2ext_Pf3D7_13_v3-;Alias=;ID=PF3D7_0613800-D2ext-6-Pf3D7_13_v3;pvalue=0.0039;sequence=GTCAAG;
Pf3D7_13_v3	fimo	nucleotide_motif	1975988	1975993	22.2	+	.	Name=PF3D7_0613800-D2ext_Pf3D7_13_v3+;Alias=;ID=PF3D7_0613800-D2ext-7-Pf3D7_13_v3;pvalue=0.00598;sequence=ATATAG;
Pf3D7_13_v3	fimo	nucleotide_motif	1976247	1976252	22.2	+	.	Name=PF3D7_0613800-D2ext_Pf3D7_13_v3+;Alias=;ID=PF3D7_0613800-D2ext-8-Pf3D7_13_v3;pvalue=0.00598;sequence=ATCTAT;
Pf3D7_13_v3	fimo	nucleotide_motif	1976035	1976040	22	+	.	Name=PF3D7_0613800-D2ext_Pf3D7_13_v3+;Alias=;ID=PF3D7_0613800-D2ext-9-Pf3D7_13_v3;pvalue=0.00633;sequence=ATCTTG;
Pf3D7_13_v3	fimo	nucleotide_motif	1975865	1975870	22	+	.	Name=PF3D7_0613800-D2ext_Pf3D7_13_v3+;Alias=;ID=PF3D7_0613800-D2ext-10-Pf3D7_13_v3;pvalue=0.00636;sequence=CCCGAA;
Pf3D7_13_v3	fimo	nucleotide_motif	1975988	1975993	21.3	-	.	Name=PF3D7_0613800-D2ext_Pf3D7_13_v3-;Alias=;ID=PF3D7_0613800-D2ext-11-Pf3D7_13_v3;pvalue=0.00739;sequence=CTATAT;
Pf3D7_13_v3	fimo	nucleotide_motif	1975711	1975716	20.9	-	.	Name=PF3D7_0613800-D2ext_Pf3D7_13_v3-;Alias=;ID=PF3D7_0613800-D2ext-12-Pf3D7_13_v3;pvalue=0.00808;sequence=CTATTG;
Pf3D7_13_v3	fimo	nucleotide_motif	1975935	1975940	20.9	+	.	Name=PF3D7_0613800-D2ext_Pf3D7_13_v3+;Alias=;ID=PF3D7_0613800-D2ext-13-Pf3D7_13_v3;pvalue=0.00808;sequence=CTAAAG;
Pf3D7_13_v3	fimo	nucleotide_motif	1975973	1975978	20.9	-	.	Name=PF3D7_0613800-D2ext_Pf3D7_13_v3-;Alias=;ID=PF3D7_0613800-D2ext-14-Pf3D7_13_v3;pvalue=0.00808;sequence=CTCTTT;
Pf3D7_13_v3	fimo	nucleotide_motif	1976301	1976306	20.9	+	.	Name=PF3D7_0613800-D2ext_Pf3D7_13_v3+;Alias=;ID=PF3D7_0613800-D2ext-15-Pf3D7_13_v3;pvalue=0.00808;sequence=CTAAAG;
Pf3D7_13_v3	fimo	nucleotide_motif	1976303	1976308	20.9	-	.	Name=PF3D7_0613800-D2ext_Pf3D7_13_v3-;Alias=;ID=PF3D7_0613800-D2ext-16-Pf3D7_13_v3;pvalue=0.00808;sequence=CTCTTT;
Pf3D7_13_v3	fimo	nucleotide_motif	1976364	1976369	20.5	-	.	Name=PF3D7_0613800-D2ext_Pf3D7_13_v3-;Alias=;ID=PF3D7_0613800-D2ext-17-Pf3D7_13_v3;pvalue=0.00893;sequence=ACATAG;
Pf3D7_13_v3	fimo	nucleotide_motif	1975628	1975633	20.4	-	.	Name=PF3D7_0613800-D2ext_Pf3D7_13_v3-;Alias=;ID=PF3D7_0613800-D2ext-18-Pf3D7_13_v3;pvalue=0.00916;sequence=CTTTGG;
Pf3D7_13_v3	fimo	nucleotide_motif	1975999	1976004	20.1	+	.	Name=PF3D7_0613800-D2ext_Pf3D7_13_v3+;Alias=;ID=PF3D7_0613800-D2ext-19-Pf3D7_13_v3;pvalue=0.00979;sequence=CCATAT;
Pf3D7_13_v3	fimo	nucleotide_motif	1975628	1975633	20	+	.	Name=PF3D7_0613800-D2ext_Pf3D7_13_v3+;Alias=;ID=PF3D7_0613800-D2ext-20-Pf3D7_13_v3;pvalue=0.0099;sequence=CCAAAG;
Pf3D7_13_v3	fimo	nucleotide_motif	1982226	1982231	30.8	+	.	Name=PF3D7_0613800-D2ext_Pf3D7_13_v3+;Alias=;ID=PF3D7_0613800-D2ext-1-Pf3D7_13_v3;pvalue=0.00084;sequence=CCATAG;
Pf3D7_13_v3	fimo	nucleotide_motif	1982228	1982233	30.8	-	.	Name=PF3D7_0613800-D2ext_Pf3D7_13_v3-;Alias=;ID=PF3D7_0613800-D2ext-2-Pf3D7_13_v3;pvalue=0.00084;sequence=CCCTAT;
Pf3D7_13_v3	fimo	nucleotide_motif	1982540	1982545	30.8	-	.	Name=PF3D7_0613800-D2ext_Pf3D7_13_v3-;Alias=;ID=PF3D7_0613800-D2ext-3-Pf3D7_13_v3;pvalue=0.00084;sequence=CCATAG;
Pf3D7_13_v3	fimo	nucleotide_motif	1981952	1981957	28.3	+	.	Name=PF3D7_0613800-D2ext_Pf3D7_13_v3+;Alias=;ID=PF3D7_0613800-D2ext-4-Pf3D7_13_v3;pvalue=0.00148;sequence=CACCAG;
Pf3D7_13_v3	fimo	nucleotide_motif	1982366	1982371	28.3	+	.	Name=PF3D7_0613800-D2ext_Pf3D7_13_v3+;Alias=;ID=PF3D7_0613800-D2ext-5-Pf3D7_13_v3;pvalue=0.00148;sequence=CACCAG;
Pf3D7_13_v3	fimo	nucleotide_motif	1982164	1982169	27.3	-	.	Name=PF3D7_0613800-D2ext_Pf3D7_13_v3-;Alias=;ID=PF3D7_0613800-D2ext-6-Pf3D7_13_v3;pvalue=0.00188;sequence=AACTAG;
Pf3D7_13_v3	fimo	nucleotide_motif	1982162	1982167	27.3	+	.	Name=PF3D7_0613800-D2ext_Pf3D7_13_v3+;Alias=;ID=PF3D7_0613800-D2ext-7-Pf3D7_13_v3;pvalue=0.00188;sequence=AACTAG;
Pf3D7_13_v3	fimo	nucleotide_motif	1982078	1982083	26	+	.	Name=PF3D7_0613800-D2ext_Pf3D7_13_v3+;Alias=;ID=PF3D7_0613800-D2ext-8-Pf3D7_13_v3;pvalue=0.0025;sequence=GTCCAG;
Pf3D7_13_v3	fimo	nucleotide_motif	1982226	1982231	25.7	-	.	Name=PF3D7_0613800-D2ext_Pf3D7_13_v3-;Alias=;ID=PF3D7_0613800-D2ext-9-Pf3D7_13_v3;pvalue=0.00268;sequence=CTATGG;
Pf3D7_13_v3	fimo	nucleotide_motif	1982540	1982545	25.7	+	.	Name=PF3D7_0613800-D2ext_Pf3D7_13_v3+;Alias=;ID=PF3D7_0613800-D2ext-10-Pf3D7_13_v3;pvalue=0.00268;sequence=CTATGG;
Pf3D7_13_v3	fimo	nucleotide_motif	1982080	1982085	24.7	-	.	Name=PF3D7_0613800-D2ext_Pf3D7_13_v3-;Alias=;ID=PF3D7_0613800-D2ext-11-Pf3D7_13_v3;pvalue=0.00339;sequence=ACCTGG;
Pf3D7_13_v3	fimo	nucleotide_motif	1982769	1982774	24.2	-	.	Name=PF3D7_0613800-D2ext_Pf3D7_13_v3-;Alias=;ID=PF3D7_0613800-D2ext-12-Pf3D7_13_v3;pvalue=0.00377;sequence=GTATAG;
Pf3D7_13_v3	fimo	nucleotide_motif	1982153	1982158	24.1	-	.	Name=PF3D7_0613800-D2ext_Pf3D7_13_v3-;Alias=;ID=PF3D7_0613800-D2ext-13-Pf3D7_13_v3;pvalue=0.0039;sequence=GTCTTG;
Pf3D7_13_v3	fimo	nucleotide_motif	1982298	1982303	20.7	+	.	Name=PF3D7_0613800-D2ext_Pf3D7_13_v3+;Alias=;ID=PF3D7_0613800-D2ext-14-Pf3D7_13_v3;pvalue=0.00858;sequence=ATCTAC;
Pf3D7_13_v3	fimo	nucleotide_motif	1982026	1982031	20.5	-	.	Name=PF3D7_0613800-D2ext_Pf3D7_13_v3-;Alias=;ID=PF3D7_0613800-D2ext-15-Pf3D7_13_v3;pvalue=0.00893;sequence=ACCTAT;
Pf3D7_13_v3	fimo	nucleotide_motif	1982520	1982525	20.5	+	.	Name=PF3D7_0613800-D2ext_Pf3D7_13_v3+;Alias=;ID=PF3D7_0613800-D2ext-16-Pf3D7_13_v3;pvalue=0.00893;sequence=ACCTAT;
Pf3D7_13_v3	fimo	nucleotide_motif	1982368	1982373	20.4	-	.	Name=PF3D7_0613800-D2ext_Pf3D7_13_v3-;Alias=;ID=PF3D7_0613800-D2ext-17-Pf3D7_13_v3;pvalue=0.00904;sequence=TTCTGG;
Pf3D7_13_v3	fimo	nucleotide_motif	1981880	1981885	20.4	+	.	Name=PF3D7_0613800-D2ext_Pf3D7_13_v3+;Alias=;ID=PF3D7_0613800-D2ext-18-Pf3D7_13_v3;pvalue=0.00916;sequence=CTTCAG;
Pf3D7_13_v3	fimo	nucleotide_motif	1982189	1982194	20.4	-	.	Name=PF3D7_0613800-D2ext_Pf3D7_13_v3-;Alias=;ID=PF3D7_0613800-D2ext-19-Pf3D7_13_v3;pvalue=0.00916;sequence=CTTCAG;
Pf3D7_13_v3	fimo	nucleotide_motif	1982769	1982774	20.2	+	.	Name=PF3D7_0613800-D2ext_Pf3D7_13_v3+;Alias=;ID=PF3D7_0613800-D2ext-20-Pf3D7_13_v3;pvalue=0.0095;sequence=CTATAC;
Pf3D7_13_v3	fimo	nucleotide_motif	1981880	1981885	20.2	-	.	Name=PF3D7_0613800-D2ext_Pf3D7_13_v3-;Alias=;ID=PF3D7_0613800-D2ext-21-Pf3D7_13_v3;pvalue=0.00961;sequence=CTGAAG;
Pf3D7_13_v3	fimo	nucleotide_motif	1982189	1982194	20.2	+	.	Name=PF3D7_0613800-D2ext_Pf3D7_13_v3+;Alias=;ID=PF3D7_0613800-D2ext-22-Pf3D7_13_v3;pvalue=0.00961;sequence=CTGAAG;
Pf3D7_13_v3	fimo	nucleotide_motif	1982327	1982332	20.2	-	.	Name=PF3D7_0613800-D2ext_Pf3D7_13_v3-;Alias=;ID=PF3D7_0613800-D2ext-23-Pf3D7_13_v3;pvalue=0.00961;sequence=CTGTTG;
Pf3D7_13_v3	fimo	nucleotide_motif	1982829	1982834	20.1	+	.	Name=PF3D7_0613800-D2ext_Pf3D7_13_v3+;Alias=;ID=PF3D7_0613800-D2ext-24-Pf3D7_13_v3;pvalue=0.00979;sequence=CCATAT;
Pf3D7_13_v3	fimo	nucleotide_motif	1982597	1982602	20	+	.	Name=PF3D7_0613800-D2ext_Pf3D7_13_v3+;Alias=;ID=PF3D7_0613800-D2ext-25-Pf3D7_13_v3;pvalue=0.0099;sequence=CCCTTT;
Pf3D7_13_v3	fimo	nucleotide_motif	1996038	1996043	31.6	+	.	Name=PF3D7_0613800-D2ext_Pf3D7_13_v3+;Alias=;ID=PF3D7_0613800-D2ext-1-Pf3D7_13_v3;pvalue=0.000691;sequence=CTCAAG;
Pf3D7_13_v3	fimo	nucleotide_motif	1996038	1996043	25.4	-	.	Name=PF3D7_0613800-D2ext_Pf3D7_13_v3-;Alias=;ID=PF3D7_0613800-D2ext-2-Pf3D7_13_v3;pvalue=0.00287;sequence=CTTGAG;
Pf3D7_13_v3	fimo	nucleotide_motif	1996191	1996196	22.2	+	.	Name=PF3D7_0613800-D2ext_Pf3D7_13_v3+;Alias=;ID=PF3D7_0613800-D2ext-3-Pf3D7_13_v3;pvalue=0.00598;sequence=ATATAG;
Pf3D7_13_v3	fimo	nucleotide_motif	1996228	1996233	22.2	+	.	Name=PF3D7_0613800-D2ext_Pf3D7_13_v3+;Alias=;ID=PF3D7_0613800-D2ext-4-Pf3D7_13_v3;pvalue=0.00598;sequence=ATCTAT;
Pf3D7_13_v3	fimo	nucleotide_motif	1996191	1996196	21.3	-	.	Name=PF3D7_0613800-D2ext_Pf3D7_13_v3-;Alias=;ID=PF3D7_0613800-D2ext-5-Pf3D7_13_v3;pvalue=0.00739;sequence=CTATAT;
Pf3D7_13_v3	fimo	nucleotide_motif	1996606	1996611	20.9	-	.	Name=PF3D7_0613800-D2ext_Pf3D7_13_v3-;Alias=;ID=PF3D7_0613800-D2ext-6-Pf3D7_13_v3;pvalue=0.00808;sequence=CTCAAT;
Pf3D7_13_v3	fimo	nucleotide_motif	1996716	1996721	20	+	.	Name=PF3D7_0613800-D2ext_Pf3D7_13_v3+;Alias=;ID=PF3D7_0613800-D2ext-7-Pf3D7_13_v3;pvalue=0.0099;sequence=CCCTTT;
Pf3D7_13_v3	fimo	nucleotide_motif	1995725	1995730	28.2	-	.	Name=PF3D7_0613800-D2ext_Pf3D7_13_v3-;Alias=;ID=PF3D7_0613800-D2ext-1-Pf3D7_13_v3;pvalue=0.0015;sequence=GTCTCG;
Pf3D7_13_v3	fimo	nucleotide_motif	1995538	1995543	26.5	+	.	Name=PF3D7_0613800-D2ext_Pf3D7_13_v3+;Alias=;ID=PF3D7_0613800-D2ext-2-Pf3D7_13_v3;pvalue=0.00223;sequence=CACTAT;
Pf3D7_13_v3	fimo	nucleotide_motif	1995487	1995492	26	+	.	Name=PF3D7_0613800-D2ext_Pf3D7_13_v3+;Alias=;ID=PF3D7_0613800-D2ext-3-Pf3D7_13_v3;pvalue=0.00249;sequence=CACTAC;
Pf3D7_13_v3	fimo	nucleotide_motif	1995723	1995728	25.6	+	.	Name=PF3D7_0613800-D2ext_Pf3D7_13_v3+;Alias=;ID=PF3D7_0613800-D2ext-4-Pf3D7_13_v3;pvalue=0.00275;sequence=TTCGAG;
Pf3D7_13_v3	fimo	nucleotide_motif	1995723	1995728	25.4	-	.	Name=PF3D7_0613800-D2ext_Pf3D7_13_v3-;Alias=;ID=PF3D7_0613800-D2ext-5-Pf3D7_13_v3;pvalue=0.00287;sequence=CTCGAA;
Pf3D7_13_v3	fimo	nucleotide_motif	1995518	1995523	24.1	+	.	Name=PF3D7_0613800-D2ext_Pf3D7_13_v3+;Alias=;ID=PF3D7_0613800-D2ext-6-Pf3D7_13_v3;pvalue=0.0039;sequence=GTCTTG;
Pf3D7_13_v3	fimo	nucleotide_motif	1995367	1995372	22	-	.	Name=PF3D7_0613800-D2ext_Pf3D7_13_v3-;Alias=;ID=PF3D7_0613800-D2ext-7-Pf3D7_13_v3;pvalue=0.00633;sequence=ATCTTG;
Pf3D7_13_v3	fimo	nucleotide_motif	1995520	1995525	22	-	.	Name=PF3D7_0613800-D2ext_Pf3D7_13_v3-;Alias=;ID=PF3D7_0613800-D2ext-8-Pf3D7_13_v3;pvalue=0.00633;sequence=ATCAAG;
Pf3D7_13_v3	fimo	nucleotide_motif	1995803	1995808	22	-	.	Name=PF3D7_0613800-D2ext_Pf3D7_13_v3-;Alias=;ID=PF3D7_0613800-D2ext-9-Pf3D7_13_v3;pvalue=0.00633;sequence=ATCAAG;
Pf3D7_13_v3	fimo	nucleotide_motif	1995884	1995889	22	+	.	Name=PF3D7_0613800-D2ext_Pf3D7_13_v3+;Alias=;ID=PF3D7_0613800-D2ext-10-Pf3D7_13_v3;pvalue=0.00633;sequence=ATCAAG;
Pf3D7_13_v3	fimo	nucleotide_motif	1995886	1995891	22	-	.	Name=PF3D7_0613800-D2ext_Pf3D7_13_v3-;Alias=;ID=PF3D7_0613800-D2ext-11-Pf3D7_13_v3;pvalue=0.00633;sequence=ATCTTG;
Pf3D7_13_v3	fimo	nucleotide_motif	1995575	1995580	20.9	+	.	Name=PF3D7_0613800-D2ext_Pf3D7_13_v3+;Alias=;ID=PF3D7_0613800-D2ext-12-Pf3D7_13_v3;pvalue=0.00808;sequence=CTCAAT;
Pf3D7_13_v3	fimo	nucleotide_motif	1995362	1995367	20.7	+	.	Name=PF3D7_0613800-D2ext_Pf3D7_13_v3+;Alias=;ID=PF3D7_0613800-D2ext-13-Pf3D7_13_v3;pvalue=0.00858;sequence=ATCTAC;
Pf3D7_13_v3	fimo	nucleotide_motif	1998252	1998257	30.7	+	.	Name=PF3D7_0613800-D2ext_Pf3D7_13_v3+;Alias=;ID=PF3D7_0613800-D2ext-1-Pf3D7_13_v3;pvalue=0.000849;sequence=CCCAAG;
Pf3D7_13_v3	fimo	nucleotide_motif	1997987	1997992	29.8	+	.	Name=PF3D7_0613800-D2ext_Pf3D7_13_v3+;Alias=;ID=PF3D7_0613800-D2ext-2-Pf3D7_13_v3;pvalue=0.00104;sequence=TTCTAG;
Pf3D7_13_v3	fimo	nucleotide_motif	1997791	1997796	26.5	-	.	Name=PF3D7_0613800-D2ext_Pf3D7_13_v3-;Alias=;ID=PF3D7_0613800-D2ext-3-Pf3D7_13_v3;pvalue=0.00223;sequence=CACTAT;
Pf3D7_13_v3	fimo	nucleotide_motif	1998535	1998540	26.4	-	.	Name=PF3D7_0613800-D2ext_Pf3D7_13_v3-;Alias=;ID=PF3D7_0613800-D2ext-4-Pf3D7_13_v3;pvalue=0.00231;sequence=CACAAG;
Pf3D7_13_v3	fimo	nucleotide_motif	1997968	1997973	25.7	-	.	Name=PF3D7_0613800-D2ext_Pf3D7_13_v3-;Alias=;ID=PF3D7_0613800-D2ext-5-Pf3D7_13_v3;pvalue=0.00268;sequence=CTCCAT;
Pf3D7_13_v3	fimo	nucleotide_motif	1998104	1998109	25.4	-	.	Name=PF3D7_0613800-D2ext_Pf3D7_13_v3-;Alias=;ID=PF3D7_0613800-D2ext-6-Pf3D7_13_v3;pvalue=0.00287;sequence=CTCTCA;
Pf3D7_13_v3	fimo	nucleotide_motif	1997821	1997826	24.7	+	.	Name=PF3D7_0613800-D2ext_Pf3D7_13_v3+;Alias=;ID=PF3D7_0613800-D2ext-7-Pf3D7_13_v3;pvalue=0.00338;sequence=CATTAG;
Pf3D7_13_v3	fimo	nucleotide_motif	1997989	1997994	24.7	-	.	Name=PF3D7_0613800-D2ext_Pf3D7_13_v3-;Alias=;ID=PF3D7_0613800-D2ext-8-Pf3D7_13_v3;pvalue=0.00342;sequence=TGCTAG;
Pf3D7_13_v3	fimo	nucleotide_motif	1998002	1998007	22	+	.	Name=PF3D7_0613800-D2ext_Pf3D7_13_v3+;Alias=;ID=PF3D7_0613800-D2ext-9-Pf3D7_13_v3;pvalue=0.00634;sequence=TCCGAG;
Pf3D7_13_v3	fimo	nucleotide_motif	1998130	1998135	20.5	-	.	Name=PF3D7_0613800-D2ext_Pf3D7_13_v3-;Alias=;ID=PF3D7_0613800-D2ext-10-Pf3D7_13_v3;pvalue=0.00893;sequence=ACCTAT;
Pf3D7_13_v3	fimo	nucleotide_motif	1998210	1998215	20	-	.	Name=PF3D7_0613800-D2ext_Pf3D7_13_v3-;Alias=;ID=PF3D7_0613800-D2ext-11-Pf3D7_13_v3;pvalue=0.0099;sequence=CCCAAT;
Pf3D7_13_v3	fimo	nucleotide_motif	1998334	1998339	20	-	.	Name=PF3D7_0613800-D2ext_Pf3D7_13_v3-;Alias=;ID=PF3D7_0613800-D2ext-12-Pf3D7_13_v3;pvalue=0.0099;sequence=CCCTTT;
Pf3D7_13_v3	fimo	nucleotide_motif	1997953	1997958	20	+	.	Name=PF3D7_0613800-D2ext_Pf3D7_13_v3+;Alias=;ID=PF3D7_0613800-D2ext-13-Pf3D7_13_v3;pvalue=0.01;sequence=AACTCG;
Pf3D7_13_v3	fimo	nucleotide_motif	1997955	1997960	20	-	.	Name=PF3D7_0613800-D2ext_Pf3D7_13_v3-;Alias=;ID=PF3D7_0613800-D2ext-14-Pf3D7_13_v3;pvalue=0.01;sequence=AACGAG;
Pf3D7_13_v3	fimo	nucleotide_motif	1998004	1998009	20	-	.	Name=PF3D7_0613800-D2ext_Pf3D7_13_v3-;Alias=;ID=PF3D7_0613800-D2ext-15-Pf3D7_13_v3;pvalue=0.01;sequence=AACTCG;
Pf3D7_13_v3	fimo	nucleotide_motif	1999651	1999656	30.8	-	.	Name=PF3D7_0613800-D2ext_Pf3D7_13_v3-;Alias=;ID=PF3D7_0613800-D2ext-1-Pf3D7_13_v3;pvalue=0.00084;sequence=CCATAG;
Pf3D7_13_v3	fimo	nucleotide_motif	1999577	1999582	28.1	-	.	Name=PF3D7_0613800-D2ext_Pf3D7_13_v3-;Alias=;ID=PF3D7_0613800-D2ext-2-Pf3D7_13_v3;pvalue=0.00155;sequence=ATCTCG;
Pf3D7_13_v3	fimo	nucleotide_motif	1999651	1999656	25.7	+	.	Name=PF3D7_0613800-D2ext_Pf3D7_13_v3+;Alias=;ID=PF3D7_0613800-D2ext-3-Pf3D7_13_v3;pvalue=0.00268;sequence=CTATGG;
Pf3D7_13_v3	fimo	nucleotide_motif	1999376	1999381	25.2	+	.	Name=PF3D7_0613800-D2ext_Pf3D7_13_v3+;Alias=;ID=PF3D7_0613800-D2ext-4-Pf3D7_13_v3;pvalue=0.00304;sequence=TACTAG;
Pf3D7_13_v3	fimo	nucleotide_motif	1999382	1999387	25.2	+	.	Name=PF3D7_0613800-D2ext_Pf3D7_13_v3+;Alias=;ID=PF3D7_0613800-D2ext-5-Pf3D7_13_v3;pvalue=0.00304;sequence=TACTAG;
Pf3D7_13_v3	fimo	nucleotide_motif	1999378	1999383	25.2	-	.	Name=PF3D7_0613800-D2ext_Pf3D7_13_v3-;Alias=;ID=PF3D7_0613800-D2ext-6-Pf3D7_13_v3;pvalue=0.00304;sequence=TACTAG;
Pf3D7_13_v3	fimo	nucleotide_motif	1999384	1999389	25.2	-	.	Name=PF3D7_0613800-D2ext_Pf3D7_13_v3-;Alias=;ID=PF3D7_0613800-D2ext-7-Pf3D7_13_v3;pvalue=0.00304;sequence=TACTAG;
Pf3D7_13_v3	fimo	nucleotide_motif	1999542	1999547	24.2	+	.	Name=PF3D7_0613800-D2ext_Pf3D7_13_v3+;Alias=;ID=PF3D7_0613800-D2ext-8-Pf3D7_13_v3;pvalue=0.00377;sequence=GTATAG;
Pf3D7_13_v3	fimo	nucleotide_motif	1999547	1999552	24.2	+	.	Name=PF3D7_0613800-D2ext_Pf3D7_13_v3+;Alias=;ID=PF3D7_0613800-D2ext-9-Pf3D7_13_v3;pvalue=0.00377;sequence=GTATAG;
Pf3D7_13_v3	fimo	nucleotide_motif	1999818	1999823	24.2	+	.	Name=PF3D7_0613800-D2ext_Pf3D7_13_v3+;Alias=;ID=PF3D7_0613800-D2ext-10-Pf3D7_13_v3;pvalue=0.00377;sequence=GTATAG;
Pf3D7_13_v3	fimo	nucleotide_motif	1999643	1999648	24.1	-	.	Name=PF3D7_0613800-D2ext_Pf3D7_13_v3-;Alias=;ID=PF3D7_0613800-D2ext-11-Pf3D7_13_v3;pvalue=0.00384;sequence=CTCCAC;
Pf3D7_13_v3	fimo	nucleotide_motif	1999830	1999835	24.1	-	.	Name=PF3D7_0613800-D2ext_Pf3D7_13_v3-;Alias=;ID=PF3D7_0613800-D2ext-12-Pf3D7_13_v3;pvalue=0.00392;sequence=CCCCAT;
Pf3D7_13_v3	fimo	nucleotide_motif	1999445	1999450	22.2	-	.	Name=PF3D7_0613800-D2ext_Pf3D7_13_v3-;Alias=;ID=PF3D7_0613800-D2ext-13-Pf3D7_13_v3;pvalue=0.00598;sequence=ATATAG;
Pf3D7_13_v3	fimo	nucleotide_motif	1999953	1999958	22.2	-	.	Name=PF3D7_0613800-D2ext_Pf3D7_13_v3-;Alias=;ID=PF3D7_0613800-D2ext-14-Pf3D7_13_v3;pvalue=0.00598;sequence=ATATAG;
Pf3D7_13_v3	fimo	nucleotide_motif	2000252	2000257	22	-	.	Name=PF3D7_0613800-D2ext_Pf3D7_13_v3-;Alias=;ID=PF3D7_0613800-D2ext-15-Pf3D7_13_v3;pvalue=0.00633;sequence=ATCAAG;
Pf3D7_13_v3	fimo	nucleotide_motif	1999445	1999450	21.3	+	.	Name=PF3D7_0613800-D2ext_Pf3D7_13_v3+;Alias=;ID=PF3D7_0613800-D2ext-16-Pf3D7_13_v3;pvalue=0.00739;sequence=CTATAT;
Pf3D7_13_v3	fimo	nucleotide_motif	1999953	1999958	21.3	+	.	Name=PF3D7_0613800-D2ext_Pf3D7_13_v3+;Alias=;ID=PF3D7_0613800-D2ext-17-Pf3D7_13_v3;pvalue=0.00739;sequence=CTATAT;
Pf3D7_13_v3	fimo	nucleotide_motif	1999552	1999557	20.7	-	.	Name=PF3D7_0613800-D2ext_Pf3D7_13_v3-;Alias=;ID=PF3D7_0613800-D2ext-18-Pf3D7_13_v3;pvalue=0.00858;sequence=ATCTAC;
Pf3D7_13_v3	fimo	nucleotide_motif	1999626	1999631	20.7	+	.	Name=PF3D7_0613800-D2ext_Pf3D7_13_v3+;Alias=;ID=PF3D7_0613800-D2ext-19-Pf3D7_13_v3;pvalue=0.00858;sequence=ATGTAG;
Pf3D7_13_v3	fimo	nucleotide_motif	1999700	1999705	20.4	-	.	Name=PF3D7_0613800-D2ext_Pf3D7_13_v3-;Alias=;ID=PF3D7_0613800-D2ext-20-Pf3D7_13_v3;pvalue=0.00916;sequence=CTCCAA;
Pf3D7_13_v3	fimo	nucleotide_motif	1999542	1999547	20.2	-	.	Name=PF3D7_0613800-D2ext_Pf3D7_13_v3-;Alias=;ID=PF3D7_0613800-D2ext-21-Pf3D7_13_v3;pvalue=0.0095;sequence=CTATAC;
Pf3D7_13_v3	fimo	nucleotide_motif	1999547	1999552	20.2	-	.	Name=PF3D7_0613800-D2ext_Pf3D7_13_v3-;Alias=;ID=PF3D7_0613800-D2ext-22-Pf3D7_13_v3;pvalue=0.0095;sequence=CTATAC;
Pf3D7_13_v3	fimo	nucleotide_motif	1999727	1999732	20.2	-	.	Name=PF3D7_0613800-D2ext_Pf3D7_13_v3-;Alias=;ID=PF3D7_0613800-D2ext-23-Pf3D7_13_v3;pvalue=0.0095;sequence=CTGTAT;
Pf3D7_13_v3	fimo	nucleotide_motif	1999753	1999758	20.2	-	.	Name=PF3D7_0613800-D2ext_Pf3D7_13_v3-;Alias=;ID=PF3D7_0613800-D2ext-24-Pf3D7_13_v3;pvalue=0.0095;sequence=CTGTAT;
Pf3D7_13_v3	fimo	nucleotide_motif	1999818	1999823	20.2	-	.	Name=PF3D7_0613800-D2ext_Pf3D7_13_v3-;Alias=;ID=PF3D7_0613800-D2ext-25-Pf3D7_13_v3;pvalue=0.0095;sequence=CTATAC;
Pf3D7_13_v3	fimo	nucleotide_motif	1999451	1999456	20.1	+	.	Name=PF3D7_0613800-D2ext_Pf3D7_13_v3+;Alias=;ID=PF3D7_0613800-D2ext-26-Pf3D7_13_v3;pvalue=0.00979;sequence=CCATAT;
Pf3D7_13_v3	fimo	nucleotide_motif	1999453	1999458	20.1	-	.	Name=PF3D7_0613800-D2ext_Pf3D7_13_v3-;Alias=;ID=PF3D7_0613800-D2ext-27-Pf3D7_13_v3;pvalue=0.00979;sequence=CCATAT;
Pf3D7_13_v3	fimo	nucleotide_motif	1999828	1999833	20.1	-	.	Name=PF3D7_0613800-D2ext_Pf3D7_13_v3-;Alias=;ID=PF3D7_0613800-D2ext-28-Pf3D7_13_v3;pvalue=0.00979;sequence=CCATAT;
Pf3D7_13_v3	fimo	nucleotide_motif	2000173	2000178	20.1	-	.	Name=PF3D7_0613800-D2ext_Pf3D7_13_v3-;Alias=;ID=PF3D7_0613800-D2ext-29-Pf3D7_13_v3;pvalue=0.00979;sequence=CCATAT;
Pf3D7_13_v3	fimo	nucleotide_motif	2005658	2005663	45.4	+	.	Name=PF3D7_0613800-D2ext_Pf3D7_13_v3+;Alias=;ID=PF3D7_0613800-D2ext-1-Pf3D7_13_v3;pvalue=2.87e-05;sequence=CTCTAG;
Pf3D7_13_v3	fimo	nucleotide_motif	2005604	2005609	32	-	.	Name=PF3D7_0613800-D2ext_Pf3D7_13_v3-;Alias=;ID=PF3D7_0613800-D2ext-2-Pf3D7_13_v3;pvalue=0.000634;sequence=CTCTAT;
Pf3D7_13_v3	fimo	nucleotide_motif	2005463	2005468	30.7	+	.	Name=PF3D7_0613800-D2ext_Pf3D7_13_v3+;Alias=;ID=PF3D7_0613800-D2ext-3-Pf3D7_13_v3;pvalue=0.000849;sequence=CCCTTG;
Pf3D7_13_v3	fimo	nucleotide_motif	2005660	2005665	29.8	-	.	Name=PF3D7_0613800-D2ext_Pf3D7_13_v3-;Alias=;ID=PF3D7_0613800-D2ext-4-Pf3D7_13_v3;pvalue=0.00104;sequence=TTCTAG;
Pf3D7_13_v3	fimo	nucleotide_motif	2005636	2005641	28.1	-	.	Name=PF3D7_0613800-D2ext_Pf3D7_13_v3-;Alias=;ID=PF3D7_0613800-D2ext-5-Pf3D7_13_v3;pvalue=0.00155;sequence=ATCGAG;
Pf3D7_13_v3	fimo	nucleotide_motif	2005636	2005641	27.7	+	.	Name=PF3D7_0613800-D2ext_Pf3D7_13_v3+;Alias=;ID=PF3D7_0613800-D2ext-6-Pf3D7_13_v3;pvalue=0.0017;sequence=CTCGAT;
Pf3D7_13_v3	fimo	nucleotide_motif	2005658	2005663	27.7	-	.	Name=PF3D7_0613800-D2ext_Pf3D7_13_v3-;Alias=;ID=PF3D7_0613800-D2ext-7-Pf3D7_13_v3;pvalue=0.0017;sequence=CTAGAG;
Pf3D7_13_v3	fimo	nucleotide_motif	2005385	2005390	27.3	+	.	Name=PF3D7_0613800-D2ext_Pf3D7_13_v3+;Alias=;ID=PF3D7_0613800-D2ext-8-Pf3D7_13_v3;pvalue=0.00188;sequence=AACTAG;
Pf3D7_13_v3	fimo	nucleotide_motif	2005764	2005769	26.5	+	.	Name=PF3D7_0613800-D2ext_Pf3D7_13_v3+;Alias=;ID=PF3D7_0613800-D2ext-9-Pf3D7_13_v3;pvalue=0.00223;sequence=CACTAT;
Pf3D7_13_v3	fimo	nucleotide_motif	2006174	2006179	26.5	+	.	Name=PF3D7_0613800-D2ext_Pf3D7_13_v3+;Alias=;ID=PF3D7_0613800-D2ext-10-Pf3D7_13_v3;pvalue=0.00223;sequence=CACTAT;
Pf3D7_13_v3	fimo	nucleotide_motif	2005387	2005392	26.5	-	.	Name=PF3D7_0613800-D2ext_Pf3D7_13_v3-;Alias=;ID=PF3D7_0613800-D2ext-11-Pf3D7_13_v3;pvalue=0.00226;sequence=AGCTAG;
Pf3D7_13_v3	fimo	nucleotide_motif	2005898	2005903	26.4	+	.	Name=PF3D7_0613800-D2ext_Pf3D7_13_v3+;Alias=;ID=PF3D7_0613800-D2ext-12-Pf3D7_13_v3;pvalue=0.00231;sequence=CACTTG;
Pf3D7_13_v3	fimo	nucleotide_motif	2005682	2005687	26.2	-	.	Name=PF3D7_0613800-D2ext_Pf3D7_13_v3-;Alias=;ID=PF3D7_0613800-D2ext-13-Pf3D7_13_v3;pvalue=0.00237;sequence=CTCCGG;
Pf3D7_13_v3	fimo	nucleotide_motif	2005679	2005684	26	-	.	Name=PF3D7_0613800-D2ext_Pf3D7_13_v3-;Alias=;ID=PF3D7_0613800-D2ext-14-Pf3D7_13_v3;pvalue=0.00251;sequence=CGGTAG;
Pf3D7_13_v3	fimo	nucleotide_motif	2005682	2005687	25.9	+	.	Name=PF3D7_0613800-D2ext_Pf3D7_13_v3+;Alias=;ID=PF3D7_0613800-D2ext-15-Pf3D7_13_v3;pvalue=0.00257;sequence=CCGGAG;
Pf3D7_13_v3	fimo	nucleotide_motif	2005490	2005495	25.2	-	.	Name=PF3D7_0613800-D2ext_Pf3D7_13_v3-;Alias=;ID=PF3D7_0613800-D2ext-16-Pf3D7_13_v3;pvalue=0.00304;sequence=GCCCAG;
Pf3D7_13_v3	fimo	nucleotide_motif	2005488	2005493	24.7	+	.	Name=PF3D7_0613800-D2ext_Pf3D7_13_v3+;Alias=;ID=PF3D7_0613800-D2ext-17-Pf3D7_13_v3;pvalue=0.00339;sequence=ACCTGG;
Pf3D7_13_v3	fimo	nucleotide_motif	2006037	2006042	24.2	-	.	Name=PF3D7_0613800-D2ext_Pf3D7_13_v3-;Alias=;ID=PF3D7_0613800-D2ext-18-Pf3D7_13_v3;pvalue=0.00377;sequence=GTATAG;
Pf3D7_13_v3	fimo	nucleotide_motif	2005476	2005481	24.1	-	.	Name=PF3D7_0613800-D2ext_Pf3D7_13_v3-;Alias=;ID=PF3D7_0613800-D2ext-19-Pf3D7_13_v3;pvalue=0.00384;sequence=CTGTGG;
Pf3D7_13_v3	fimo	nucleotide_motif	2005476	2005481	24.1	+	.	Name=PF3D7_0613800-D2ext_Pf3D7_13_v3+;Alias=;ID=PF3D7_0613800-D2ext-20-Pf3D7_13_v3;pvalue=0.00392;sequence=CCACAG;
Pf3D7_13_v3	fimo	nucleotide_motif	2005908	2005913	22.2	+	.	Name=PF3D7_0613800-D2ext_Pf3D7_13_v3+;Alias=;ID=PF3D7_0613800-D2ext-21-Pf3D7_13_v3;pvalue=0.00598;sequence=ATCTAT;
Pf3D7_13_v3	fimo	nucleotide_motif	2005489	2005494	22.2	-	.	Name=PF3D7_0613800-D2ext_Pf3D7_13_v3-;Alias=;ID=PF3D7_0613800-D2ext-22-Pf3D7_13_v3;pvalue=0.00599;sequence=CCCAGG;
Pf3D7_13_v3	fimo	nucleotide_motif	2005766	2005771	20.8	-	.	Name=PF3D7_0613800-D2ext_Pf3D7_13_v3-;Alias=;ID=PF3D7_0613800-D2ext-23-Pf3D7_13_v3;pvalue=0.00823;sequence=GCATAG;
Pf3D7_13_v3	fimo	nucleotide_motif	2006189	2006194	20.8	-	.	Name=PF3D7_0613800-D2ext_Pf3D7_13_v3-;Alias=;ID=PF3D7_0613800-D2ext-24-Pf3D7_13_v3;pvalue=0.00823;sequence=GCCTAT;
Pf3D7_13_v3	fimo	nucleotide_motif	2005715	2005720	20.5	-	.	Name=PF3D7_0613800-D2ext_Pf3D7_13_v3-;Alias=;ID=PF3D7_0613800-D2ext-25-Pf3D7_13_v3;pvalue=0.00893;sequence=ACATAG;
Pf3D7_13_v3	fimo	nucleotide_motif	2005622	2005627	20.4	-	.	Name=PF3D7_0613800-D2ext_Pf3D7_13_v3-;Alias=;ID=PF3D7_0613800-D2ext-26-Pf3D7_13_v3;pvalue=0.00916;sequence=CTTCAG;
Pf3D7_13_v3	fimo	nucleotide_motif	2006276	2006281	20.4	-	.	Name=PF3D7_0613800-D2ext_Pf3D7_13_v3-;Alias=;ID=PF3D7_0613800-D2ext-27-Pf3D7_13_v3;pvalue=0.00916;sequence=CTCCAA;
Pf3D7_13_v3	fimo	nucleotide_motif	2006037	2006042	20.2	+	.	Name=PF3D7_0613800-D2ext_Pf3D7_13_v3+;Alias=;ID=PF3D7_0613800-D2ext-28-Pf3D7_13_v3;pvalue=0.0095;sequence=CTATAC;
Pf3D7_13_v3	fimo	nucleotide_motif	2005622	2005627	20.2	+	.	Name=PF3D7_0613800-D2ext_Pf3D7_13_v3+;Alias=;ID=PF3D7_0613800-D2ext-29-Pf3D7_13_v3;pvalue=0.00961;sequence=CTGAAG;
Pf3D7_13_v3	fimo	nucleotide_motif	2005665	2005670	20.1	-	.	Name=PF3D7_0613800-D2ext_Pf3D7_13_v3-;Alias=;ID=PF3D7_0613800-D2ext-30-Pf3D7_13_v3;pvalue=0.00979;sequence=CCATAT;
Pf3D7_13_v3	fimo	nucleotide_motif	2006158	2006163	20	-	.	Name=PF3D7_0613800-D2ext_Pf3D7_13_v3-;Alias=;ID=PF3D7_0613800-D2ext-31-Pf3D7_13_v3;pvalue=0.0099;sequence=CCCAAT;
Pf3D7_13_v3	fimo	nucleotide_motif	2005634	2005639	20	+	.	Name=PF3D7_0613800-D2ext_Pf3D7_13_v3+;Alias=;ID=PF3D7_0613800-D2ext-32-Pf3D7_13_v3;pvalue=0.01;sequence=AACTCG;
Pf3D7_13_v3	fimo	nucleotide_motif	2008808	2008813	31.1	-	.	Name=PF3D7_0613800-D2ext_Pf3D7_13_v3-;Alias=;ID=PF3D7_0613800-D2ext-1-Pf3D7_13_v3;pvalue=0.000782;sequence=CTCTAC;
Pf3D7_13_v3	fimo	nucleotide_motif	2008906	2008911	26	+	.	Name=PF3D7_0613800-D2ext_Pf3D7_13_v3+;Alias=;ID=PF3D7_0613800-D2ext-2-Pf3D7_13_v3;pvalue=0.00249;sequence=CACTAC;
Pf3D7_13_v3	fimo	nucleotide_motif	2008726	2008731	22.2	-	.	Name=PF3D7_0613800-D2ext_Pf3D7_13_v3-;Alias=;ID=PF3D7_0613800-D2ext-3-Pf3D7_13_v3;pvalue=0.00598;sequence=ATATAG;
Pf3D7_13_v3	fimo	nucleotide_motif	2009041	2009046	22.2	-	.	Name=PF3D7_0613800-D2ext_Pf3D7_13_v3-;Alias=;ID=PF3D7_0613800-D2ext-4-Pf3D7_13_v3;pvalue=0.00598;sequence=ATATAG;
Pf3D7_13_v3	fimo	nucleotide_motif	2009286	2009291	22	+	.	Name=PF3D7_0613800-D2ext_Pf3D7_13_v3+;Alias=;ID=PF3D7_0613800-D2ext-5-Pf3D7_13_v3;pvalue=0.00633;sequence=ATCAAG;
Pf3D7_13_v3	fimo	nucleotide_motif	2008726	2008731	21.3	+	.	Name=PF3D7_0613800-D2ext_Pf3D7_13_v3+;Alias=;ID=PF3D7_0613800-D2ext-6-Pf3D7_13_v3;pvalue=0.00739;sequence=CTATAT;
Pf3D7_13_v3	fimo	nucleotide_motif	2009041	2009046	21.3	+	.	Name=PF3D7_0613800-D2ext_Pf3D7_13_v3+;Alias=;ID=PF3D7_0613800-D2ext-7-Pf3D7_13_v3;pvalue=0.00739;sequence=CTATAT;
Pf3D7_13_v3	fimo	nucleotide_motif	2008806	2008811	20.7	+	.	Name=PF3D7_0613800-D2ext_Pf3D7_13_v3+;Alias=;ID=PF3D7_0613800-D2ext-8-Pf3D7_13_v3;pvalue=0.00858;sequence=ATGTAG;
Pf3D7_13_v3	fimo	nucleotide_motif	2008908	2008913	20.7	-	.	Name=PF3D7_0613800-D2ext_Pf3D7_13_v3-;Alias=;ID=PF3D7_0613800-D2ext-9-Pf3D7_13_v3;pvalue=0.00858;sequence=ATGTAG;
Pf3D7_13_v3	fimo	nucleotide_motif	2009301	2009306	20.7	+	.	Name=PF3D7_0613800-D2ext_Pf3D7_13_v3+;Alias=;ID=PF3D7_0613800-D2ext-10-Pf3D7_13_v3;pvalue=0.00858;sequence=ATGTAG;
Pf3D7_13_v3	fimo	nucleotide_motif	2009303	2009308	20.7	-	.	Name=PF3D7_0613800-D2ext_Pf3D7_13_v3-;Alias=;ID=PF3D7_0613800-D2ext-11-Pf3D7_13_v3;pvalue=0.00858;sequence=ATCTAC;
Pf3D7_13_v3	fimo	nucleotide_motif	2009417	2009422	20.7	-	.	Name=PF3D7_0613800-D2ext_Pf3D7_13_v3-;Alias=;ID=PF3D7_0613800-D2ext-12-Pf3D7_13_v3;pvalue=0.00858;sequence=ATGTAG;
Pf3D7_13_v3	fimo	nucleotide_motif	2008948	2008953	20.5	-	.	Name=PF3D7_0613800-D2ext_Pf3D7_13_v3-;Alias=;ID=PF3D7_0613800-D2ext-13-Pf3D7_13_v3;pvalue=0.00893;sequence=ACCTAT;
Pf3D7_13_v3	fimo	nucleotide_motif	2009156	2009161	20.1	-	.	Name=PF3D7_0613800-D2ext_Pf3D7_13_v3-;Alias=;ID=PF3D7_0613800-D2ext-14-Pf3D7_13_v3;pvalue=0.00979;sequence=CCATAT;
Pf3D7_13_v3	fimo	nucleotide_motif	2010975	2010980	40.6	+	.	Name=PF3D7_0613800-D2ext_Pf3D7_13_v3+;Alias=;ID=PF3D7_0613800-D2ext-1-Pf3D7_13_v3;pvalue=8.76e-05;sequence=CTCTGG;
Pf3D7_13_v3	fimo	nucleotide_motif	2010618	2010623	31.6	+	.	Name=PF3D7_0613800-D2ext_Pf3D7_13_v3+;Alias=;ID=PF3D7_0613800-D2ext-2-Pf3D7_13_v3;pvalue=0.000691;sequence=CTCTTG;
Pf3D7_13_v3	fimo	nucleotide_motif	2010647	2010652	28.3	-	.	Name=PF3D7_0613800-D2ext_Pf3D7_13_v3-;Alias=;ID=PF3D7_0613800-D2ext-3-Pf3D7_13_v3;pvalue=0.00147;sequence=CCTTAG;
Pf3D7_13_v3	fimo	nucleotide_motif	2010975	2010980	26.1	-	.	Name=PF3D7_0613800-D2ext_Pf3D7_13_v3-;Alias=;ID=PF3D7_0613800-D2ext-4-Pf3D7_13_v3;pvalue=0.00243;sequence=CCAGAG;
Pf3D7_13_v3	fimo	nucleotide_motif	2010977	2010982	25.9	-	.	Name=PF3D7_0613800-D2ext_Pf3D7_13_v3-;Alias=;ID=PF3D7_0613800-D2ext-5-Pf3D7_13_v3;pvalue=0.00257;sequence=ATCCAG;
Pf3D7_13_v3	fimo	nucleotide_motif	2011235	2011240	25.9	-	.	Name=PF3D7_0613800-D2ext_Pf3D7_13_v3-;Alias=;ID=PF3D7_0613800-D2ext-6-Pf3D7_13_v3;pvalue=0.00257;sequence=CCGTCG;
Pf3D7_13_v3	fimo	nucleotide_motif	2011594	2011599	24.2	-	.	Name=PF3D7_0613800-D2ext_Pf3D7_13_v3-;Alias=;ID=PF3D7_0613800-D2ext-7-Pf3D7_13_v3;pvalue=0.00377;sequence=GTATAG;
Pf3D7_13_v3	fimo	nucleotide_motif	2011318	2011323	22.2	-	.	Name=PF3D7_0613800-D2ext_Pf3D7_13_v3-;Alias=;ID=PF3D7_0613800-D2ext-8-Pf3D7_13_v3;pvalue=0.00598;sequence=ATATAG;
Pf3D7_13_v3	fimo	nucleotide_motif	2011592	2011597	22.2	+	.	Name=PF3D7_0613800-D2ext_Pf3D7_13_v3+;Alias=;ID=PF3D7_0613800-D2ext-9-Pf3D7_13_v3;pvalue=0.00598;sequence=ATCTAT;
Pf3D7_13_v3	fimo	nucleotide_motif	2011024	2011029	22	+	.	Name=PF3D7_0613800-D2ext_Pf3D7_13_v3+;Alias=;ID=PF3D7_0613800-D2ext-10-Pf3D7_13_v3;pvalue=0.00633;sequence=ATCTTG;
Pf3D7_13_v3	fimo	nucleotide_motif	2011318	2011323	21.3	+	.	Name=PF3D7_0613800-D2ext_Pf3D7_13_v3+;Alias=;ID=PF3D7_0613800-D2ext-11-Pf3D7_13_v3;pvalue=0.00739;sequence=CTATAT;
Pf3D7_13_v3	fimo	nucleotide_motif	2011541	2011546	20.4	-	.	Name=PF3D7_0613800-D2ext_Pf3D7_13_v3-;Alias=;ID=PF3D7_0613800-D2ext-12-Pf3D7_13_v3;pvalue=0.00904;sequence=TTCTGG;
Pf3D7_13_v3	fimo	nucleotide_motif	2010939	2010944	20.4	-	.	Name=PF3D7_0613800-D2ext_Pf3D7_13_v3-;Alias=;ID=PF3D7_0613800-D2ext-13-Pf3D7_13_v3;pvalue=0.00916;sequence=CTTTGG;
Pf3D7_13_v3	fimo	nucleotide_motif	2011201	2011206	20.4	+	.	Name=PF3D7_0613800-D2ext_Pf3D7_13_v3+;Alias=;ID=PF3D7_0613800-D2ext-14-Pf3D7_13_v3;pvalue=0.00916;sequence=CTTTGG;
Pf3D7_13_v3	fimo	nucleotide_motif	2011594	2011599	20.2	+	.	Name=PF3D7_0613800-D2ext_Pf3D7_13_v3+;Alias=;ID=PF3D7_0613800-D2ext-15-Pf3D7_13_v3;pvalue=0.0095;sequence=CTATAC;
Pf3D7_13_v3	fimo	nucleotide_motif	2010939	2010944	20	+	.	Name=PF3D7_0613800-D2ext_Pf3D7_13_v3+;Alias=;ID=PF3D7_0613800-D2ext-16-Pf3D7_13_v3;pvalue=0.0099;sequence=CCAAAG;
Pf3D7_13_v3	fimo	nucleotide_motif	2011201	2011206	20	-	.	Name=PF3D7_0613800-D2ext_Pf3D7_13_v3-;Alias=;ID=PF3D7_0613800-D2ext-17-Pf3D7_13_v3;pvalue=0.0099;sequence=CCAAAG;
Pf3D7_13_v3	fimo	nucleotide_motif	2010945	2010950	20	-	.	Name=PF3D7_0613800-D2ext_Pf3D7_13_v3-;Alias=;ID=PF3D7_0613800-D2ext-18-Pf3D7_13_v3;pvalue=0.01;sequence=AACGAG;
Pf3D7_13_v3	fimo	nucleotide_motif	2010232	2010237	32	+	.	Name=PF3D7_0613800-D2ext_Pf3D7_13_v3+;Alias=;ID=PF3D7_0613800-D2ext-1-Pf3D7_13_v3;pvalue=0.000634;sequence=CTATAG;
Pf3D7_13_v3	fimo	nucleotide_motif	2010232	2010237	32	-	.	Name=PF3D7_0613800-D2ext_Pf3D7_13_v3-;Alias=;ID=PF3D7_0613800-D2ext-2-Pf3D7_13_v3;pvalue=0.000634;sequence=CTATAG;
Pf3D7_13_v3	fimo	nucleotide_motif	2009967	2009972	26.2	+	.	Name=PF3D7_0613800-D2ext_Pf3D7_13_v3+;Alias=;ID=PF3D7_0613800-D2ext-3-Pf3D7_13_v3;pvalue=0.00241;sequence=CTGTCG;
Pf3D7_13_v3	fimo	nucleotide_motif	2010605	2010610	24.2	+	.	Name=PF3D7_0613800-D2ext_Pf3D7_13_v3+;Alias=;ID=PF3D7_0613800-D2ext-4-Pf3D7_13_v3;pvalue=0.00377;sequence=GTATAG;
Pf3D7_13_v3	fimo	nucleotide_motif	2010607	2010612	22.2	-	.	Name=PF3D7_0613800-D2ext_Pf3D7_13_v3-;Alias=;ID=PF3D7_0613800-D2ext-5-Pf3D7_13_v3;pvalue=0.00598;sequence=ATCTAT;
Pf3D7_13_v3	fimo	nucleotide_motif	2010146	2010151	20.9	+	.	Name=PF3D7_0613800-D2ext_Pf3D7_13_v3+;Alias=;ID=PF3D7_0613800-D2ext-6-Pf3D7_13_v3;pvalue=0.00808;sequence=CTCTTT;
Pf3D7_13_v3	fimo	nucleotide_motif	2010052	2010057	20.7	+	.	Name=PF3D7_0613800-D2ext_Pf3D7_13_v3+;Alias=;ID=PF3D7_0613800-D2ext-7-Pf3D7_13_v3;pvalue=0.00858;sequence=ATCTAC;
Pf3D7_13_v3	fimo	nucleotide_motif	2010234	2010239	20.5	-	.	Name=PF3D7_0613800-D2ext_Pf3D7_13_v3-;Alias=;ID=PF3D7_0613800-D2ext-8-Pf3D7_13_v3;pvalue=0.00893;sequence=ACCTAT;
Pf3D7_13_v3	fimo	nucleotide_motif	2010658	2010663	20.4	+	.	Name=PF3D7_0613800-D2ext_Pf3D7_13_v3+;Alias=;ID=PF3D7_0613800-D2ext-9-Pf3D7_13_v3;pvalue=0.00904;sequence=TTCTGG;
Pf3D7_13_v3	fimo	nucleotide_motif	2010605	2010610	20.2	-	.	Name=PF3D7_0613800-D2ext_Pf3D7_13_v3-;Alias=;ID=PF3D7_0613800-D2ext-10-Pf3D7_13_v3;pvalue=0.0095;sequence=CTATAC;
Pf3D7_13_v3	fimo	nucleotide_motif	2009919	2009924	20.1	+	.	Name=PF3D7_0613800-D2ext_Pf3D7_13_v3+;Alias=;ID=PF3D7_0613800-D2ext-11-Pf3D7_13_v3;pvalue=0.00979;sequence=CCATAT;
Pf3D7_13_v3	fimo	nucleotide_motif	2011925	2011930	39.3	+	.	Name=PF3D7_0613800-D2ext_Pf3D7_13_v3+;Alias=;ID=PF3D7_0613800-D2ext-1-Pf3D7_13_v3;pvalue=0.000116;sequence=GTCTAG;
Pf3D7_13_v3	fimo	nucleotide_motif	2011581	2011586	31.6	-	.	Name=PF3D7_0613800-D2ext_Pf3D7_13_v3-;Alias=;ID=PF3D7_0613800-D2ext-2-Pf3D7_13_v3;pvalue=0.000691;sequence=CTCTTG;
Pf3D7_13_v3	fimo	nucleotide_motif	2011927	2011932	29.8	-	.	Name=PF3D7_0613800-D2ext_Pf3D7_13_v3-;Alias=;ID=PF3D7_0613800-D2ext-3-Pf3D7_13_v3;pvalue=0.00104;sequence=TTCTAG;
Pf3D7_13_v3	fimo	nucleotide_motif	2011552	2011557	28.3	+	.	Name=PF3D7_0613800-D2ext_Pf3D7_13_v3+;Alias=;ID=PF3D7_0613800-D2ext-4-Pf3D7_13_v3;pvalue=0.00147;sequence=CCTTAG;
Pf3D7_13_v3	fimo	nucleotide_motif	2011715	2011720	28.2	-	.	Name=PF3D7_0613800-D2ext_Pf3D7_13_v3-;Alias=;ID=PF3D7_0613800-D2ext-5-Pf3D7_13_v3;pvalue=0.0015;sequence=GTCGAG;
Pf3D7_13_v3	fimo	nucleotide_motif	2012134	2012139	27.7	-	.	Name=PF3D7_0613800-D2ext_Pf3D7_13_v3-;Alias=;ID=PF3D7_0613800-D2ext-6-Pf3D7_13_v3;pvalue=0.0017;sequence=CTATCG;
Pf3D7_13_v3	fimo	nucleotide_motif	2011873	2011878	26.4	+	.	Name=PF3D7_0613800-D2ext_Pf3D7_13_v3+;Alias=;ID=PF3D7_0613800-D2ext-7-Pf3D7_13_v3;pvalue=0.00231;sequence=CACTTG;
Pf3D7_13_v3	fimo	nucleotide_motif	2012134	2012139	26.2	+	.	Name=PF3D7_0613800-D2ext_Pf3D7_13_v3+;Alias=;ID=PF3D7_0613800-D2ext-8-Pf3D7_13_v3;pvalue=0.00237;sequence=CGATAG;
Pf3D7_13_v3	fimo	nucleotide_motif	2011715	2011720	26.2	+	.	Name=PF3D7_0613800-D2ext_Pf3D7_13_v3+;Alias=;ID=PF3D7_0613800-D2ext-9-Pf3D7_13_v3;pvalue=0.00241;sequence=CTCGAC;
Pf3D7_13_v3	fimo	nucleotide_motif	2011878	2011883	25.9	-	.	Name=PF3D7_0613800-D2ext_Pf3D7_13_v3-;Alias=;ID=PF3D7_0613800-D2ext-10-Pf3D7_13_v3;pvalue=0.00257;sequence=CCCTCC;
Pf3D7_13_v3	fimo	nucleotide_motif	2011825	2011830	22	+	.	Name=PF3D7_0613800-D2ext_Pf3D7_13_v3+;Alias=;ID=PF3D7_0613800-D2ext-11-Pf3D7_13_v3;pvalue=0.00633;sequence=ATCTTG;
Pf3D7_13_v3	fimo	nucleotide_motif	2011827	2011832	22	-	.	Name=PF3D7_0613800-D2ext_Pf3D7_13_v3-;Alias=;ID=PF3D7_0613800-D2ext-12-Pf3D7_13_v3;pvalue=0.00633;sequence=ATCAAG;
Pf3D7_13_v3	fimo	nucleotide_motif	2012076	2012081	20.9	+	.	Name=PF3D7_0613800-D2ext_Pf3D7_13_v3+;Alias=;ID=PF3D7_0613800-D2ext-13-Pf3D7_13_v3;pvalue=0.00808;sequence=CTCTTT;
Pf3D7_13_v3	fimo	nucleotide_motif	2011876	2011881	20.4	-	.	Name=PF3D7_0613800-D2ext_Pf3D7_13_v3-;Alias=;ID=PF3D7_0613800-D2ext-14-Pf3D7_13_v3;pvalue=0.00916;sequence=CTCCAA;
Pf3D7_13_v3	fimo	nucleotide_motif	2011912	2011917	20.2	-	.	Name=PF3D7_0613800-D2ext_Pf3D7_13_v3-;Alias=;ID=PF3D7_0613800-D2ext-15-Pf3D7_13_v3;pvalue=0.0095;sequence=CTGTAT;
Pf3D7_13_v3	fimo	nucleotide_motif	2011821	2011826	20.1	+	.	Name=PF3D7_0613800-D2ext_Pf3D7_13_v3+;Alias=;ID=PF3D7_0613800-D2ext-16-Pf3D7_13_v3;pvalue=0.00979;sequence=CCATAT;
Pf3D7_13_v3	fimo	nucleotide_motif	2011713	2011718	20	+	.	Name=PF3D7_0613800-D2ext_Pf3D7_13_v3+;Alias=;ID=PF3D7_0613800-D2ext-17-Pf3D7_13_v3;pvalue=0.01;sequence=AACTCG;
Pf3D7_13_v3	fimo	nucleotide_motif	2020193	2020198	25.9	+	.	Name=PF3D7_0613800-D2ext_Pf3D7_13_v3+;Alias=;ID=PF3D7_0613800-D2ext-1-Pf3D7_13_v3;pvalue=0.00257;sequence=ATCCAG;
Pf3D7_13_v3	fimo	nucleotide_motif	2020021	2020026	22.2	-	.	Name=PF3D7_0613800-D2ext_Pf3D7_13_v3-;Alias=;ID=PF3D7_0613800-D2ext-2-Pf3D7_13_v3;pvalue=0.00598;sequence=ATCTAT;
Pf3D7_13_v3	fimo	nucleotide_motif	2020317	2020322	22.2	+	.	Name=PF3D7_0613800-D2ext_Pf3D7_13_v3+;Alias=;ID=PF3D7_0613800-D2ext-3-Pf3D7_13_v3;pvalue=0.00598;sequence=ATCTAT;
Pf3D7_13_v3	fimo	nucleotide_motif	2020117	2020122	20.7	+	.	Name=PF3D7_0613800-D2ext_Pf3D7_13_v3+;Alias=;ID=PF3D7_0613800-D2ext-4-Pf3D7_13_v3;pvalue=0.00858;sequence=ATGTAG;
Pf3D7_13_v3	fimo	nucleotide_motif	2020195	2020200	20.4	-	.	Name=PF3D7_0613800-D2ext_Pf3D7_13_v3-;Alias=;ID=PF3D7_0613800-D2ext-5-Pf3D7_13_v3;pvalue=0.00904;sequence=TTCTGG;
Pf3D7_13_v3	fimo	nucleotide_motif	2022998	2023003	32	+	.	Name=PF3D7_0613800-D2ext_Pf3D7_13_v3+;Alias=;ID=PF3D7_0613800-D2ext-1-Pf3D7_13_v3;pvalue=0.000634;sequence=CTATAG;
Pf3D7_13_v3	fimo	nucleotide_motif	2022998	2023003	32	-	.	Name=PF3D7_0613800-D2ext_Pf3D7_13_v3-;Alias=;ID=PF3D7_0613800-D2ext-2-Pf3D7_13_v3;pvalue=0.000634;sequence=CTATAG;
Pf3D7_13_v3	fimo	nucleotide_motif	2022214	2022219	30.7	-	.	Name=PF3D7_0613800-D2ext_Pf3D7_13_v3-;Alias=;ID=PF3D7_0613800-D2ext-3-Pf3D7_13_v3;pvalue=0.000849;sequence=CCCAAG;
Pf3D7_13_v3	fimo	nucleotide_motif	2022212	2022217	26.4	+	.	Name=PF3D7_0613800-D2ext_Pf3D7_13_v3+;Alias=;ID=PF3D7_0613800-D2ext-4-Pf3D7_13_v3;pvalue=0.00231;sequence=CACTTG;
Pf3D7_13_v3	fimo	nucleotide_motif	2022504	2022509	25.7	-	.	Name=PF3D7_0613800-D2ext_Pf3D7_13_v3-;Alias=;ID=PF3D7_0613800-D2ext-5-Pf3D7_13_v3;pvalue=0.00268;sequence=CTCTGT;
Pf3D7_13_v3	fimo	nucleotide_motif	2022665	2022670	25.7	+	.	Name=PF3D7_0613800-D2ext_Pf3D7_13_v3+;Alias=;ID=PF3D7_0613800-D2ext-6-Pf3D7_13_v3;pvalue=0.00268;sequence=CTCCAT;
Pf3D7_13_v3	fimo	nucleotide_motif	2022769	2022774	25.7	-	.	Name=PF3D7_0613800-D2ext_Pf3D7_13_v3-;Alias=;ID=PF3D7_0613800-D2ext-7-Pf3D7_13_v3;pvalue=0.00269;sequence=CTCAGG;
Pf3D7_13_v3	fimo	nucleotide_motif	2022047	2022052	22.2	+	.	Name=PF3D7_0613800-D2ext_Pf3D7_13_v3+;Alias=;ID=PF3D7_0613800-D2ext-8-Pf3D7_13_v3;pvalue=0.00598;sequence=ATCTAT;
Pf3D7_13_v3	fimo	nucleotide_motif	2022322	2022327	22.2	+	.	Name=PF3D7_0613800-D2ext_Pf3D7_13_v3+;Alias=;ID=PF3D7_0613800-D2ext-9-Pf3D7_13_v3;pvalue=0.00598;sequence=ATATAG;
Pf3D7_13_v3	fimo	nucleotide_motif	2022427	2022432	22.2	-	.	Name=PF3D7_0613800-D2ext_Pf3D7_13_v3-;Alias=;ID=PF3D7_0613800-D2ext-10-Pf3D7_13_v3;pvalue=0.00598;sequence=ATATAG;
Pf3D7_13_v3	fimo	nucleotide_motif	2022651	2022656	22	+	.	Name=PF3D7_0613800-D2ext_Pf3D7_13_v3+;Alias=;ID=PF3D7_0613800-D2ext-11-Pf3D7_13_v3;pvalue=0.00633;sequence=ATCAAG;
Pf3D7_13_v3	fimo	nucleotide_motif	2022769	2022774	22	+	.	Name=PF3D7_0613800-D2ext_Pf3D7_13_v3+;Alias=;ID=PF3D7_0613800-D2ext-12-Pf3D7_13_v3;pvalue=0.00636;sequence=CCTGAG;
Pf3D7_13_v3	fimo	nucleotide_motif	2022322	2022327	21.3	-	.	Name=PF3D7_0613800-D2ext_Pf3D7_13_v3-;Alias=;ID=PF3D7_0613800-D2ext-13-Pf3D7_13_v3;pvalue=0.00739;sequence=CTATAT;
Pf3D7_13_v3	fimo	nucleotide_motif	2022427	2022432	21.3	+	.	Name=PF3D7_0613800-D2ext_Pf3D7_13_v3+;Alias=;ID=PF3D7_0613800-D2ext-14-Pf3D7_13_v3;pvalue=0.00739;sequence=CTATAT;
Pf3D7_13_v3	fimo	nucleotide_motif	2022996	2023001	20.5	+	.	Name=PF3D7_0613800-D2ext_Pf3D7_13_v3+;Alias=;ID=PF3D7_0613800-D2ext-15-Pf3D7_13_v3;pvalue=0.00893;sequence=ACCTAT;
Pf3D7_13_v3	fimo	nucleotide_motif	2022063	2022068	20.2	-	.	Name=PF3D7_0613800-D2ext_Pf3D7_13_v3-;Alias=;ID=PF3D7_0613800-D2ext-16-Pf3D7_13_v3;pvalue=0.00961;sequence=CTGTTG;
Pf3D7_13_v3	fimo	nucleotide_motif	2022502	2022507	20.2	-	.	Name=PF3D7_0613800-D2ext_Pf3D7_13_v3-;Alias=;ID=PF3D7_0613800-D2ext-17-Pf3D7_13_v3;pvalue=0.00961;sequence=CTGTTG;
Pf3D7_13_v3	fimo	nucleotide_motif	2023017	2023022	20	+	.	Name=PF3D7_0613800-D2ext_Pf3D7_13_v3+;Alias=;ID=PF3D7_0613800-D2ext-18-Pf3D7_13_v3;pvalue=0.0099;sequence=CCCTTT;
Pf3D7_13_v3	fimo	nucleotide_motif	2030849	2030854	29.8	-	.	Name=PF3D7_0613800-D2ext_Pf3D7_13_v3-;Alias=;ID=PF3D7_0613800-D2ext-1-Pf3D7_13_v3;pvalue=0.00104;sequence=TTCTAG;
Pf3D7_13_v3	fimo	nucleotide_motif	2030448	2030453	28.6	-	.	Name=PF3D7_0613800-D2ext_Pf3D7_13_v3-;Alias=;ID=PF3D7_0613800-D2ext-2-Pf3D7_13_v3;pvalue=0.00139;sequence=CTCTAA;
Pf3D7_13_v3	fimo	nucleotide_motif	2030784	2030789	25.7	+	.	Name=PF3D7_0613800-D2ext_Pf3D7_13_v3+;Alias=;ID=PF3D7_0613800-D2ext-3-Pf3D7_13_v3;pvalue=0.00268;sequence=CTCCAT;
Pf3D7_13_v3	fimo	nucleotide_motif	2030847	2030852	25.2	+	.	Name=PF3D7_0613800-D2ext_Pf3D7_13_v3+;Alias=;ID=PF3D7_0613800-D2ext-4-Pf3D7_13_v3;pvalue=0.00304;sequence=TACTAG;
Pf3D7_13_v3	fimo	nucleotide_motif	2030350	2030355	22.2	-	.	Name=PF3D7_0613800-D2ext_Pf3D7_13_v3-;Alias=;ID=PF3D7_0613800-D2ext-5-Pf3D7_13_v3;pvalue=0.00598;sequence=ATATAG;
Pf3D7_13_v3	fimo	nucleotide_motif	2030534	2030539	22.2	+	.	Name=PF3D7_0613800-D2ext_Pf3D7_13_v3+;Alias=;ID=PF3D7_0613800-D2ext-6-Pf3D7_13_v3;pvalue=0.00598;sequence=ATATAG;
Pf3D7_13_v3	fimo	nucleotide_motif	2030931	2030936	22.2	+	.	Name=PF3D7_0613800-D2ext_Pf3D7_13_v3+;Alias=;ID=PF3D7_0613800-D2ext-7-Pf3D7_13_v3;pvalue=0.00598;sequence=ATATAG;
Pf3D7_13_v3	fimo	nucleotide_motif	2030827	2030832	22	+	.	Name=PF3D7_0613800-D2ext_Pf3D7_13_v3+;Alias=;ID=PF3D7_0613800-D2ext-8-Pf3D7_13_v3;pvalue=0.00633;sequence=ATCTTG;
Pf3D7_13_v3	fimo	nucleotide_motif	2030350	2030355	21.3	+	.	Name=PF3D7_0613800-D2ext_Pf3D7_13_v3+;Alias=;ID=PF3D7_0613800-D2ext-9-Pf3D7_13_v3;pvalue=0.00739;sequence=CTATAT;
Pf3D7_13_v3	fimo	nucleotide_motif	2030534	2030539	21.3	-	.	Name=PF3D7_0613800-D2ext_Pf3D7_13_v3-;Alias=;ID=PF3D7_0613800-D2ext-10-Pf3D7_13_v3;pvalue=0.00739;sequence=CTATAT;
Pf3D7_13_v3	fimo	nucleotide_motif	2030931	2030936	21.3	-	.	Name=PF3D7_0613800-D2ext_Pf3D7_13_v3-;Alias=;ID=PF3D7_0613800-D2ext-11-Pf3D7_13_v3;pvalue=0.00739;sequence=CTATAT;
Pf3D7_13_v3	fimo	nucleotide_motif	2030467	2030472	20.7	+	.	Name=PF3D7_0613800-D2ext_Pf3D7_13_v3+;Alias=;ID=PF3D7_0613800-D2ext-12-Pf3D7_13_v3;pvalue=0.00858;sequence=ATCTAC;
Pf3D7_13_v3	fimo	nucleotide_motif	2030469	2030474	20.7	-	.	Name=PF3D7_0613800-D2ext_Pf3D7_13_v3-;Alias=;ID=PF3D7_0613800-D2ext-13-Pf3D7_13_v3;pvalue=0.00858;sequence=ATGTAG;
Pf3D7_13_v3	fimo	nucleotide_motif	2030343	2030348	20.5	-	.	Name=PF3D7_0613800-D2ext_Pf3D7_13_v3-;Alias=;ID=PF3D7_0613800-D2ext-14-Pf3D7_13_v3;pvalue=0.00893;sequence=ACATAG;
Pf3D7_13_v3	fimo	nucleotide_motif	2030284	2030289	20.1	+	.	Name=PF3D7_0613800-D2ext_Pf3D7_13_v3+;Alias=;ID=PF3D7_0613800-D2ext-15-Pf3D7_13_v3;pvalue=0.00979;sequence=CCATAT;
Pf3D7_13_v3	fimo	nucleotide_motif	2030653	2030658	20.1	+	.	Name=PF3D7_0613800-D2ext_Pf3D7_13_v3+;Alias=;ID=PF3D7_0613800-D2ext-16-Pf3D7_13_v3;pvalue=0.00979;sequence=CCATAT;
Pf3D7_13_v3	fimo	nucleotide_motif	2030427	2030432	20	+	.	Name=PF3D7_0613800-D2ext_Pf3D7_13_v3+;Alias=;ID=PF3D7_0613800-D2ext-17-Pf3D7_13_v3;pvalue=0.0099;sequence=CCCTTT;
Pf3D7_13_v3	fimo	nucleotide_motif	2031754	2031759	30.8	-	.	Name=PF3D7_0613800-D2ext_Pf3D7_13_v3-;Alias=;ID=PF3D7_0613800-D2ext-1-Pf3D7_13_v3;pvalue=0.00084;sequence=CCATAG;
Pf3D7_13_v3	fimo	nucleotide_motif	2031404	2031409	28.6	+	.	Name=PF3D7_0613800-D2ext_Pf3D7_13_v3+;Alias=;ID=PF3D7_0613800-D2ext-2-Pf3D7_13_v3;pvalue=0.00139;sequence=CTCTAA;
Pf3D7_13_v3	fimo	nucleotide_motif	2031754	2031759	25.7	+	.	Name=PF3D7_0613800-D2ext_Pf3D7_13_v3+;Alias=;ID=PF3D7_0613800-D2ext-3-Pf3D7_13_v3;pvalue=0.00268;sequence=CTATGG;
Pf3D7_13_v3	fimo	nucleotide_motif	2031070	2031075	24.7	-	.	Name=PF3D7_0613800-D2ext_Pf3D7_13_v3-;Alias=;ID=PF3D7_0613800-D2ext-4-Pf3D7_13_v3;pvalue=0.00338;sequence=CATTAG;
Pf3D7_13_v3	fimo	nucleotide_motif	2031127	2031132	22.2	-	.	Name=PF3D7_0613800-D2ext_Pf3D7_13_v3-;Alias=;ID=PF3D7_0613800-D2ext-5-Pf3D7_13_v3;pvalue=0.00598;sequence=ATATAG;
Pf3D7_13_v3	fimo	nucleotide_motif	2031342	2031347	22.2	+	.	Name=PF3D7_0613800-D2ext_Pf3D7_13_v3+;Alias=;ID=PF3D7_0613800-D2ext-6-Pf3D7_13_v3;pvalue=0.00598;sequence=ATCTAT;
Pf3D7_13_v3	fimo	nucleotide_motif	2031344	2031349	22.2	-	.	Name=PF3D7_0613800-D2ext_Pf3D7_13_v3-;Alias=;ID=PF3D7_0613800-D2ext-7-Pf3D7_13_v3;pvalue=0.00598;sequence=ATATAG;
Pf3D7_13_v3	fimo	nucleotide_motif	2031716	2031721	22.2	-	.	Name=PF3D7_0613800-D2ext_Pf3D7_13_v3-;Alias=;ID=PF3D7_0613800-D2ext-8-Pf3D7_13_v3;pvalue=0.00598;sequence=ATCTAT;
Pf3D7_13_v3	fimo	nucleotide_motif	2031127	2031132	21.3	+	.	Name=PF3D7_0613800-D2ext_Pf3D7_13_v3+;Alias=;ID=PF3D7_0613800-D2ext-9-Pf3D7_13_v3;pvalue=0.00739;sequence=CTATAT;
Pf3D7_13_v3	fimo	nucleotide_motif	2031344	2031349	21.3	+	.	Name=PF3D7_0613800-D2ext_Pf3D7_13_v3+;Alias=;ID=PF3D7_0613800-D2ext-10-Pf3D7_13_v3;pvalue=0.00739;sequence=CTATAT;
Pf3D7_13_v3	fimo	nucleotide_motif	2031122	2031127	20.7	+	.	Name=PF3D7_0613800-D2ext_Pf3D7_13_v3+;Alias=;ID=PF3D7_0613800-D2ext-11-Pf3D7_13_v3;pvalue=0.00858;sequence=ATCTAC;
Pf3D7_13_v3	fimo	nucleotide_motif	2031965	2031970	20.7	+	.	Name=PF3D7_0613800-D2ext_Pf3D7_13_v3+;Alias=;ID=PF3D7_0613800-D2ext-12-Pf3D7_13_v3;pvalue=0.00858;sequence=ATCTAC;
Pf3D7_13_v3	fimo	nucleotide_motif	2031137	2031142	20.4	+	.	Name=PF3D7_0613800-D2ext_Pf3D7_13_v3+;Alias=;ID=PF3D7_0613800-D2ext-13-Pf3D7_13_v3;pvalue=0.00916;sequence=CTTTGG;
Pf3D7_13_v3	fimo	nucleotide_motif	2031703	2031708	20.2	-	.	Name=PF3D7_0613800-D2ext_Pf3D7_13_v3-;Alias=;ID=PF3D7_0613800-D2ext-14-Pf3D7_13_v3;pvalue=0.00961;sequence=CTCAAC;
Pf3D7_13_v3	fimo	nucleotide_motif	2031395	2031400	20.1	-	.	Name=PF3D7_0613800-D2ext_Pf3D7_13_v3-;Alias=;ID=PF3D7_0613800-D2ext-15-Pf3D7_13_v3;pvalue=0.00979;sequence=CCATAT;
Pf3D7_13_v3	fimo	nucleotide_motif	2031137	2031142	20	-	.	Name=PF3D7_0613800-D2ext_Pf3D7_13_v3-;Alias=;ID=PF3D7_0613800-D2ext-16-Pf3D7_13_v3;pvalue=0.0099;sequence=CCAAAG;
Pf3D7_13_v3	fimo	nucleotide_motif	2042488	2042493	32	+	.	Name=PF3D7_0613800-D2ext_Pf3D7_13_v3+;Alias=;ID=PF3D7_0613800-D2ext-1-Pf3D7_13_v3;pvalue=0.000634;sequence=CTCTAT;
Pf3D7_13_v3	fimo	nucleotide_motif	2042917	2042922	24.1	+	.	Name=PF3D7_0613800-D2ext_Pf3D7_13_v3+;Alias=;ID=PF3D7_0613800-D2ext-2-Pf3D7_13_v3;pvalue=0.00392;sequence=CCCCAT;
Pf3D7_13_v3	fimo	nucleotide_motif	2042482	2042487	20.9	+	.	Name=PF3D7_0613800-D2ext_Pf3D7_13_v3+;Alias=;ID=PF3D7_0613800-D2ext-3-Pf3D7_13_v3;pvalue=0.00808;sequence=CTCTTT;
Pf3D7_13_v3	fimo	nucleotide_motif	2042718	2042723	20.9	+	.	Name=PF3D7_0613800-D2ext_Pf3D7_13_v3+;Alias=;ID=PF3D7_0613800-D2ext-4-Pf3D7_13_v3;pvalue=0.00808;sequence=CTCTTT;
Pf3D7_13_v3	fimo	nucleotide_motif	2042403	2042408	20.5	+	.	Name=PF3D7_0613800-D2ext_Pf3D7_13_v3+;Alias=;ID=PF3D7_0613800-D2ext-5-Pf3D7_13_v3;pvalue=0.00893;sequence=ACCTAT;
Pf3D7_13_v3	fimo	nucleotide_motif	2042604	2042609	20.5	-	.	Name=PF3D7_0613800-D2ext_Pf3D7_13_v3-;Alias=;ID=PF3D7_0613800-D2ext-6-Pf3D7_13_v3;pvalue=0.00893;sequence=ACCTAT;
Pf3D7_13_v3	fimo	nucleotide_motif	2042851	2042856	20.1	+	.	Name=PF3D7_0613800-D2ext_Pf3D7_13_v3+;Alias=;ID=PF3D7_0613800-D2ext-7-Pf3D7_13_v3;pvalue=0.00979;sequence=CCATAT;
Pf3D7_13_v3	fimo	nucleotide_motif	2041539	2041544	30.6	-	.	Name=PF3D7_0613800-D2ext_Pf3D7_13_v3-;Alias=;ID=PF3D7_0613800-D2ext-1-Pf3D7_13_v3;pvalue=0.000869;sequence=CCGTAG;
Pf3D7_13_v3	fimo	nucleotide_motif	2041624	2041629	28.6	+	.	Name=PF3D7_0613800-D2ext_Pf3D7_13_v3+;Alias=;ID=PF3D7_0613800-D2ext-2-Pf3D7_13_v3;pvalue=0.00139;sequence=CTTTAG;
Pf3D7_13_v3	fimo	nucleotide_motif	2042273	2042278	26.4	+	.	Name=PF3D7_0613800-D2ext_Pf3D7_13_v3+;Alias=;ID=PF3D7_0613800-D2ext-3-Pf3D7_13_v3;pvalue=0.00231;sequence=CACAAG;
Pf3D7_13_v3	fimo	nucleotide_motif	2041648	2041653	22.2	+	.	Name=PF3D7_0613800-D2ext_Pf3D7_13_v3+;Alias=;ID=PF3D7_0613800-D2ext-4-Pf3D7_13_v3;pvalue=0.00598;sequence=ATATAG;
Pf3D7_13_v3	fimo	nucleotide_motif	2041662	2041667	22.2	+	.	Name=PF3D7_0613800-D2ext_Pf3D7_13_v3+;Alias=;ID=PF3D7_0613800-D2ext-5-Pf3D7_13_v3;pvalue=0.00598;sequence=ATATAG;
Pf3D7_13_v3	fimo	nucleotide_motif	2041916	2041921	22.2	+	.	Name=PF3D7_0613800-D2ext_Pf3D7_13_v3+;Alias=;ID=PF3D7_0613800-D2ext-6-Pf3D7_13_v3;pvalue=0.00598;sequence=ATATAG;
Pf3D7_13_v3	fimo	nucleotide_motif	2042264	2042269	22.2	-	.	Name=PF3D7_0613800-D2ext_Pf3D7_13_v3-;Alias=;ID=PF3D7_0613800-D2ext-7-Pf3D7_13_v3;pvalue=0.00598;sequence=ATCTAT;
Pf3D7_13_v3	fimo	nucleotide_motif	2042369	2042374	22.2	-	.	Name=PF3D7_0613800-D2ext_Pf3D7_13_v3-;Alias=;ID=PF3D7_0613800-D2ext-8-Pf3D7_13_v3;pvalue=0.00598;sequence=ATCTAT;
Pf3D7_13_v3	fimo	nucleotide_motif	2042036	2042041	22	+	.	Name=PF3D7_0613800-D2ext_Pf3D7_13_v3+;Alias=;ID=PF3D7_0613800-D2ext-9-Pf3D7_13_v3;pvalue=0.00633;sequence=ATCAAG;
Pf3D7_13_v3	fimo	nucleotide_motif	2042248	2042253	22	-	.	Name=PF3D7_0613800-D2ext_Pf3D7_13_v3-;Alias=;ID=PF3D7_0613800-D2ext-10-Pf3D7_13_v3;pvalue=0.00633;sequence=ATCTTG;
Pf3D7_13_v3	fimo	nucleotide_motif	2041648	2041653	21.3	-	.	Name=PF3D7_0613800-D2ext_Pf3D7_13_v3-;Alias=;ID=PF3D7_0613800-D2ext-11-Pf3D7_13_v3;pvalue=0.00739;sequence=CTATAT;
Pf3D7_13_v3	fimo	nucleotide_motif	2041662	2041667	21.3	-	.	Name=PF3D7_0613800-D2ext_Pf3D7_13_v3-;Alias=;ID=PF3D7_0613800-D2ext-12-Pf3D7_13_v3;pvalue=0.00739;sequence=CTATAT;
Pf3D7_13_v3	fimo	nucleotide_motif	2041916	2041921	21.3	-	.	Name=PF3D7_0613800-D2ext_Pf3D7_13_v3-;Alias=;ID=PF3D7_0613800-D2ext-13-Pf3D7_13_v3;pvalue=0.00739;sequence=CTATAT;
Pf3D7_13_v3	fimo	nucleotide_motif	2041596	2041601	20.9	-	.	Name=PF3D7_0613800-D2ext_Pf3D7_13_v3-;Alias=;ID=PF3D7_0613800-D2ext-14-Pf3D7_13_v3;pvalue=0.00808;sequence=CTCTTT;
Pf3D7_13_v3	fimo	nucleotide_motif	2041624	2041629	20.9	-	.	Name=PF3D7_0613800-D2ext_Pf3D7_13_v3-;Alias=;ID=PF3D7_0613800-D2ext-15-Pf3D7_13_v3;pvalue=0.00808;sequence=CTAAAG;
Pf3D7_13_v3	fimo	nucleotide_motif	2041918	2041923	20.5	-	.	Name=PF3D7_0613800-D2ext_Pf3D7_13_v3-;Alias=;ID=PF3D7_0613800-D2ext-16-Pf3D7_13_v3;pvalue=0.00893;sequence=ACCTAT;
Pf3D7_13_v3	fimo	nucleotide_motif	2041868	2041873	20.1	+	.	Name=PF3D7_0613800-D2ext_Pf3D7_13_v3+;Alias=;ID=PF3D7_0613800-D2ext-17-Pf3D7_13_v3;pvalue=0.00979;sequence=CCATAT;
Pf3D7_13_v3	fimo	nucleotide_motif	2041613	2041618	20	+	.	Name=PF3D7_0613800-D2ext_Pf3D7_13_v3+;Alias=;ID=PF3D7_0613800-D2ext-18-Pf3D7_13_v3;pvalue=0.0099;sequence=CCCTTT;
Pf3D7_13_v3	fimo	nucleotide_motif	2051159	2051164	32	+	.	Name=PF3D7_0613800-D2ext_Pf3D7_13_v3+;Alias=;ID=PF3D7_0613800-D2ext-1-Pf3D7_13_v3;pvalue=0.000634;sequence=CTCTAT;
Pf3D7_13_v3	fimo	nucleotide_motif	2051193	2051198	31.6	+	.	Name=PF3D7_0613800-D2ext_Pf3D7_13_v3+;Alias=;ID=PF3D7_0613800-D2ext-2-Pf3D7_13_v3;pvalue=0.000691;sequence=CTCTTG;
Pf3D7_13_v3	fimo	nucleotide_motif	2050685	2050690	30.6	-	.	Name=PF3D7_0613800-D2ext_Pf3D7_13_v3-;Alias=;ID=PF3D7_0613800-D2ext-3-Pf3D7_13_v3;pvalue=0.000869;sequence=CCCTAC;
Pf3D7_13_v3	fimo	nucleotide_motif	2051189	2051194	27.7	+	.	Name=PF3D7_0613800-D2ext_Pf3D7_13_v3+;Alias=;ID=PF3D7_0613800-D2ext-4-Pf3D7_13_v3;pvalue=0.0017;sequence=CTCTCT;
Pf3D7_13_v3	fimo	nucleotide_motif	2051191	2051196	27.7	+	.	Name=PF3D7_0613800-D2ext_Pf3D7_13_v3+;Alias=;ID=PF3D7_0613800-D2ext-5-Pf3D7_13_v3;pvalue=0.0017;sequence=CTCTCT;
Pf3D7_13_v3	fimo	nucleotide_motif	2050992	2050997	24.2	-	.	Name=PF3D7_0613800-D2ext_Pf3D7_13_v3-;Alias=;ID=PF3D7_0613800-D2ext-6-Pf3D7_13_v3;pvalue=0.00377;sequence=GTATAG;
Pf3D7_13_v3	fimo	nucleotide_motif	2050601	2050606	22.2	-	.	Name=PF3D7_0613800-D2ext_Pf3D7_13_v3-;Alias=;ID=PF3D7_0613800-D2ext-7-Pf3D7_13_v3;pvalue=0.00598;sequence=ATATAG;
Pf3D7_13_v3	fimo	nucleotide_motif	2051052	2051057	22.2	+	.	Name=PF3D7_0613800-D2ext_Pf3D7_13_v3+;Alias=;ID=PF3D7_0613800-D2ext-8-Pf3D7_13_v3;pvalue=0.00598;sequence=ATATAG;
Pf3D7_13_v3	fimo	nucleotide_motif	2051054	2051059	22.2	-	.	Name=PF3D7_0613800-D2ext_Pf3D7_13_v3-;Alias=;ID=PF3D7_0613800-D2ext-9-Pf3D7_13_v3;pvalue=0.00598;sequence=ATCTAT;
Pf3D7_13_v3	fimo	nucleotide_motif	2051161	2051166	22.2	-	.	Name=PF3D7_0613800-D2ext_Pf3D7_13_v3-;Alias=;ID=PF3D7_0613800-D2ext-10-Pf3D7_13_v3;pvalue=0.00598;sequence=ATATAG;
Pf3D7_13_v3	fimo	nucleotide_motif	2050601	2050606	21.3	+	.	Name=PF3D7_0613800-D2ext_Pf3D7_13_v3+;Alias=;ID=PF3D7_0613800-D2ext-11-Pf3D7_13_v3;pvalue=0.00739;sequence=CTATAT;
Pf3D7_13_v3	fimo	nucleotide_motif	2051052	2051057	21.3	-	.	Name=PF3D7_0613800-D2ext_Pf3D7_13_v3-;Alias=;ID=PF3D7_0613800-D2ext-12-Pf3D7_13_v3;pvalue=0.00739;sequence=CTATAT;
Pf3D7_13_v3	fimo	nucleotide_motif	2051161	2051166	21.3	+	.	Name=PF3D7_0613800-D2ext_Pf3D7_13_v3+;Alias=;ID=PF3D7_0613800-D2ext-13-Pf3D7_13_v3;pvalue=0.00739;sequence=CTATAT;
Pf3D7_13_v3	fimo	nucleotide_motif	2050915	2050920	20.9	-	.	Name=PF3D7_0613800-D2ext_Pf3D7_13_v3-;Alias=;ID=PF3D7_0613800-D2ext-14-Pf3D7_13_v3;pvalue=0.00808;sequence=CTCTTT;
Pf3D7_13_v3	fimo	nucleotide_motif	2050692	2050697	20.9	-	.	Name=PF3D7_0613800-D2ext_Pf3D7_13_v3-;Alias=;ID=PF3D7_0613800-D2ext-15-Pf3D7_13_v3;pvalue=0.00811;sequence=CTCATG;
Pf3D7_13_v3	fimo	nucleotide_motif	2050539	2050544	20.9	-	.	Name=PF3D7_0613800-D2ext_Pf3D7_13_v3-;Alias=;ID=PF3D7_0613800-D2ext-16-Pf3D7_13_v3;pvalue=0.00817;sequence=GTCTAC;
Pf3D7_13_v3	fimo	nucleotide_motif	2050801	2050806	20.5	+	.	Name=PF3D7_0613800-D2ext_Pf3D7_13_v3+;Alias=;ID=PF3D7_0613800-D2ext-17-Pf3D7_13_v3;pvalue=0.00893;sequence=ACATAG;
Pf3D7_13_v3	fimo	nucleotide_motif	2051168	2051173	20.5	-	.	Name=PF3D7_0613800-D2ext_Pf3D7_13_v3-;Alias=;ID=PF3D7_0613800-D2ext-18-Pf3D7_13_v3;pvalue=0.00893;sequence=ACCTAT;
Pf3D7_13_v3	fimo	nucleotide_motif	2051275	2051280	20.5	+	.	Name=PF3D7_0613800-D2ext_Pf3D7_13_v3+;Alias=;ID=PF3D7_0613800-D2ext-19-Pf3D7_13_v3;pvalue=0.00893;sequence=ACATAG;
Pf3D7_13_v3	fimo	nucleotide_motif	2050992	2050997	20.2	+	.	Name=PF3D7_0613800-D2ext_Pf3D7_13_v3+;Alias=;ID=PF3D7_0613800-D2ext-20-Pf3D7_13_v3;pvalue=0.0095;sequence=CTATAC;
Pf3D7_13_v3	fimo	nucleotide_motif	2051437	2051442	20.2	+	.	Name=PF3D7_0613800-D2ext_Pf3D7_13_v3+;Alias=;ID=PF3D7_0613800-D2ext-21-Pf3D7_13_v3;pvalue=0.0095;sequence=CTGTAT;
Pf3D7_13_v3	fimo	nucleotide_motif	2051383	2051388	20.1	-	.	Name=PF3D7_0613800-D2ext_Pf3D7_13_v3-;Alias=;ID=PF3D7_0613800-D2ext-22-Pf3D7_13_v3;pvalue=0.00979;sequence=CCATAT;
Pf3D7_13_v3	fimo	nucleotide_motif	2050967	2050972	20	+	.	Name=PF3D7_0613800-D2ext_Pf3D7_13_v3+;Alias=;ID=PF3D7_0613800-D2ext-23-Pf3D7_13_v3;pvalue=0.0099;sequence=CCCAAT;
Pf3D7_13_v3	fimo	nucleotide_motif	2051133	2051138	20	+	.	Name=PF3D7_0613800-D2ext_Pf3D7_13_v3+;Alias=;ID=PF3D7_0613800-D2ext-24-Pf3D7_13_v3;pvalue=0.0099;sequence=CCCAAT;
Pf3D7_13_v3	fimo	nucleotide_motif	2050683	2050688	20	+	.	Name=PF3D7_0613800-D2ext_Pf3D7_13_v3+;Alias=;ID=PF3D7_0613800-D2ext-25-Pf3D7_13_v3;pvalue=0.00993;sequence=GCGTAG;
Pf3D7_13_v3	fimo	nucleotide_motif	2055113	2055118	28	-	.	Name=PF3D7_0613800-D2ext_Pf3D7_13_v3-;Alias=;ID=PF3D7_0613800-D2ext-1-Pf3D7_13_v3;pvalue=0.00158;sequence=GACTAG;
Pf3D7_13_v3	fimo	nucleotide_motif	2055111	2055116	26.5	+	.	Name=PF3D7_0613800-D2ext_Pf3D7_13_v3+;Alias=;ID=PF3D7_0613800-D2ext-2-Pf3D7_13_v3;pvalue=0.00226;sequence=AGCTAG;
Pf3D7_13_v3	fimo	nucleotide_motif	2054893	2054898	26.2	+	.	Name=PF3D7_0613800-D2ext_Pf3D7_13_v3+;Alias=;ID=PF3D7_0613800-D2ext-3-Pf3D7_13_v3;pvalue=0.00241;sequence=CTGTCG;
Pf3D7_13_v3	fimo	nucleotide_motif	2054987	2054992	26.2	+	.	Name=PF3D7_0613800-D2ext_Pf3D7_13_v3+;Alias=;ID=PF3D7_0613800-D2ext-4-Pf3D7_13_v3;pvalue=0.00241;sequence=CTGTCG;
Pf3D7_13_v3	fimo	nucleotide_motif	2054765	2054770	24.2	+	.	Name=PF3D7_0613800-D2ext_Pf3D7_13_v3+;Alias=;ID=PF3D7_0613800-D2ext-5-Pf3D7_13_v3;pvalue=0.00377;sequence=GTATAG;
Pf3D7_13_v3	fimo	nucleotide_motif	2054262	2054267	22.2	-	.	Name=PF3D7_0613800-D2ext_Pf3D7_13_v3-;Alias=;ID=PF3D7_0613800-D2ext-6-Pf3D7_13_v3;pvalue=0.00598;sequence=ATATAG;
Pf3D7_13_v3	fimo	nucleotide_motif	2054382	2054387	22.2	-	.	Name=PF3D7_0613800-D2ext_Pf3D7_13_v3-;Alias=;ID=PF3D7_0613800-D2ext-7-Pf3D7_13_v3;pvalue=0.00598;sequence=ATATAG;
Pf3D7_13_v3	fimo	nucleotide_motif	2054875	2054880	22.2	+	.	Name=PF3D7_0613800-D2ext_Pf3D7_13_v3+;Alias=;ID=PF3D7_0613800-D2ext-8-Pf3D7_13_v3;pvalue=0.00598;sequence=ATATAG;
Pf3D7_13_v3	fimo	nucleotide_motif	2054262	2054267	21.3	+	.	Name=PF3D7_0613800-D2ext_Pf3D7_13_v3+;Alias=;ID=PF3D7_0613800-D2ext-9-Pf3D7_13_v3;pvalue=0.00739;sequence=CTATAT;
Pf3D7_13_v3	fimo	nucleotide_motif	2054382	2054387	21.3	+	.	Name=PF3D7_0613800-D2ext_Pf3D7_13_v3+;Alias=;ID=PF3D7_0613800-D2ext-10-Pf3D7_13_v3;pvalue=0.00739;sequence=CTATAT;
Pf3D7_13_v3	fimo	nucleotide_motif	2054875	2054880	21.3	-	.	Name=PF3D7_0613800-D2ext_Pf3D7_13_v3-;Alias=;ID=PF3D7_0613800-D2ext-11-Pf3D7_13_v3;pvalue=0.00739;sequence=CTATAT;
Pf3D7_13_v3	fimo	nucleotide_motif	2054877	2054882	20.8	-	.	Name=PF3D7_0613800-D2ext_Pf3D7_13_v3-;Alias=;ID=PF3D7_0613800-D2ext-12-Pf3D7_13_v3;pvalue=0.00823;sequence=GCCTAT;
Pf3D7_13_v3	fimo	nucleotide_motif	2054243	2054248	20.7	+	.	Name=PF3D7_0613800-D2ext_Pf3D7_13_v3+;Alias=;ID=PF3D7_0613800-D2ext-13-Pf3D7_13_v3;pvalue=0.00858;sequence=ATGTAG;
Pf3D7_13_v3	fimo	nucleotide_motif	2054436	2054441	20.2	-	.	Name=PF3D7_0613800-D2ext_Pf3D7_13_v3-;Alias=;ID=PF3D7_0613800-D2ext-14-Pf3D7_13_v3;pvalue=0.0095;sequence=CTGTAT;
Pf3D7_13_v3	fimo	nucleotide_motif	2054765	2054770	20.2	-	.	Name=PF3D7_0613800-D2ext_Pf3D7_13_v3-;Alias=;ID=PF3D7_0613800-D2ext-15-Pf3D7_13_v3;pvalue=0.0095;sequence=CTATAC;
Pf3D7_13_v3	fimo	nucleotide_motif	2054457	2054462	20.1	+	.	Name=PF3D7_0613800-D2ext_Pf3D7_13_v3+;Alias=;ID=PF3D7_0613800-D2ext-16-Pf3D7_13_v3;pvalue=0.00979;sequence=CCATAT;
Pf3D7_13_v3	fimo	nucleotide_motif	2054517	2054522	20.1	-	.	Name=PF3D7_0613800-D2ext_Pf3D7_13_v3-;Alias=;ID=PF3D7_0613800-D2ext-17-Pf3D7_13_v3;pvalue=0.00979;sequence=CCATAT;
Pf3D7_13_v3	fimo	nucleotide_motif	2058275	2058280	30.7	+	.	Name=PF3D7_0613800-D2ext_Pf3D7_13_v3+;Alias=;ID=PF3D7_0613800-D2ext-1-Pf3D7_13_v3;pvalue=0.000849;sequence=CCCTTG;
Pf3D7_13_v3	fimo	nucleotide_motif	2057881	2057886	24.7	+	.	Name=PF3D7_0613800-D2ext_Pf3D7_13_v3+;Alias=;ID=PF3D7_0613800-D2ext-2-Pf3D7_13_v3;pvalue=0.00338;sequence=CACTAA;
Pf3D7_13_v3	fimo	nucleotide_motif	2058667	2058672	24.7	+	.	Name=PF3D7_0613800-D2ext_Pf3D7_13_v3+;Alias=;ID=PF3D7_0613800-D2ext-3-Pf3D7_13_v3;pvalue=0.00338;sequence=CACTAA;
Pf3D7_13_v3	fimo	nucleotide_motif	2058021	2058026	22.2	+	.	Name=PF3D7_0613800-D2ext_Pf3D7_13_v3+;Alias=;ID=PF3D7_0613800-D2ext-4-Pf3D7_13_v3;pvalue=0.00598;sequence=ATATAG;
Pf3D7_13_v3	fimo	nucleotide_motif	2058335	2058340	22.2	+	.	Name=PF3D7_0613800-D2ext_Pf3D7_13_v3+;Alias=;ID=PF3D7_0613800-D2ext-5-Pf3D7_13_v3;pvalue=0.00598;sequence=ATATAG;
Pf3D7_13_v3	fimo	nucleotide_motif	2058363	2058368	22.2	-	.	Name=PF3D7_0613800-D2ext_Pf3D7_13_v3-;Alias=;ID=PF3D7_0613800-D2ext-6-Pf3D7_13_v3;pvalue=0.00598;sequence=ATATAG;
Pf3D7_13_v3	fimo	nucleotide_motif	2058399	2058404	22.2	-	.	Name=PF3D7_0613800-D2ext_Pf3D7_13_v3-;Alias=;ID=PF3D7_0613800-D2ext-7-Pf3D7_13_v3;pvalue=0.00598;sequence=ATCTAT;
Pf3D7_13_v3	fimo	nucleotide_motif	2058754	2058759	22.2	+	.	Name=PF3D7_0613800-D2ext_Pf3D7_13_v3+;Alias=;ID=PF3D7_0613800-D2ext-8-Pf3D7_13_v3;pvalue=0.00598;sequence=ATCTAT;
Pf3D7_13_v3	fimo	nucleotide_motif	2058756	2058761	22.2	-	.	Name=PF3D7_0613800-D2ext_Pf3D7_13_v3-;Alias=;ID=PF3D7_0613800-D2ext-9-Pf3D7_13_v3;pvalue=0.00598;sequence=ATATAG;
Pf3D7_13_v3	fimo	nucleotide_motif	2058021	2058026	21.3	-	.	Name=PF3D7_0613800-D2ext_Pf3D7_13_v3-;Alias=;ID=PF3D7_0613800-D2ext-10-Pf3D7_13_v3;pvalue=0.00739;sequence=CTATAT;
Pf3D7_13_v3	fimo	nucleotide_motif	2058335	2058340	21.3	-	.	Name=PF3D7_0613800-D2ext_Pf3D7_13_v3-;Alias=;ID=PF3D7_0613800-D2ext-11-Pf3D7_13_v3;pvalue=0.00739;sequence=CTATAT;
Pf3D7_13_v3	fimo	nucleotide_motif	2058363	2058368	21.3	+	.	Name=PF3D7_0613800-D2ext_Pf3D7_13_v3+;Alias=;ID=PF3D7_0613800-D2ext-12-Pf3D7_13_v3;pvalue=0.00739;sequence=CTATAT;
Pf3D7_13_v3	fimo	nucleotide_motif	2058756	2058761	21.3	+	.	Name=PF3D7_0613800-D2ext_Pf3D7_13_v3+;Alias=;ID=PF3D7_0613800-D2ext-13-Pf3D7_13_v3;pvalue=0.00739;sequence=CTATAT;
Pf3D7_13_v3	fimo	nucleotide_motif	2058075	2058080	20.5	+	.	Name=PF3D7_0613800-D2ext_Pf3D7_13_v3+;Alias=;ID=PF3D7_0613800-D2ext-14-Pf3D7_13_v3;pvalue=0.00893;sequence=ACCTAT;
Pf3D7_13_v3	fimo	nucleotide_motif	2058063	2058068	20.4	-	.	Name=PF3D7_0613800-D2ext_Pf3D7_13_v3-;Alias=;ID=PF3D7_0613800-D2ext-15-Pf3D7_13_v3;pvalue=0.00916;sequence=CTCTGA;
Pf3D7_13_v3	fimo	nucleotide_motif	2058524	2058529	20.2	+	.	Name=PF3D7_0613800-D2ext_Pf3D7_13_v3+;Alias=;ID=PF3D7_0613800-D2ext-16-Pf3D7_13_v3;pvalue=0.0095;sequence=CTGTAT;
Pf3D7_13_v3	fimo	nucleotide_motif	2058691	2058696	20.2	-	.	Name=PF3D7_0613800-D2ext_Pf3D7_13_v3-;Alias=;ID=PF3D7_0613800-D2ext-17-Pf3D7_13_v3;pvalue=0.00961;sequence=CTGTTG;
Pf3D7_13_v3	fimo	nucleotide_motif	2058365	2058370	20.1	-	.	Name=PF3D7_0613800-D2ext_Pf3D7_13_v3-;Alias=;ID=PF3D7_0613800-D2ext-18-Pf3D7_13_v3;pvalue=0.00979;sequence=CCATAT;
Pf3D7_13_v3	fimo	nucleotide_motif	2064513	2064518	26.5	+	.	Name=PF3D7_0613800-D2ext_Pf3D7_13_v3+;Alias=;ID=PF3D7_0613800-D2ext-1-Pf3D7_13_v3;pvalue=0.00223;sequence=CAATAG;
Pf3D7_13_v3	fimo	nucleotide_motif	2064477	2064482	22.2	+	.	Name=PF3D7_0613800-D2ext_Pf3D7_13_v3+;Alias=;ID=PF3D7_0613800-D2ext-2-Pf3D7_13_v3;pvalue=0.00598;sequence=ATATAG;
Pf3D7_13_v3	fimo	nucleotide_motif	2064532	2064537	22.2	+	.	Name=PF3D7_0613800-D2ext_Pf3D7_13_v3+;Alias=;ID=PF3D7_0613800-D2ext-3-Pf3D7_13_v3;pvalue=0.00598;sequence=ATCTAT;
Pf3D7_13_v3	fimo	nucleotide_motif	2064786	2064791	22.2	+	.	Name=PF3D7_0613800-D2ext_Pf3D7_13_v3+;Alias=;ID=PF3D7_0613800-D2ext-4-Pf3D7_13_v3;pvalue=0.00598;sequence=ATATAG;
Pf3D7_13_v3	fimo	nucleotide_motif	2065076	2065081	22.2	+	.	Name=PF3D7_0613800-D2ext_Pf3D7_13_v3+;Alias=;ID=PF3D7_0613800-D2ext-5-Pf3D7_13_v3;pvalue=0.00598;sequence=ATATAG;
Pf3D7_13_v3	fimo	nucleotide_motif	2065078	2065083	22.2	-	.	Name=PF3D7_0613800-D2ext_Pf3D7_13_v3-;Alias=;ID=PF3D7_0613800-D2ext-6-Pf3D7_13_v3;pvalue=0.00598;sequence=ATCTAT;
Pf3D7_13_v3	fimo	nucleotide_motif	2064477	2064482	21.3	-	.	Name=PF3D7_0613800-D2ext_Pf3D7_13_v3-;Alias=;ID=PF3D7_0613800-D2ext-7-Pf3D7_13_v3;pvalue=0.00739;sequence=CTATAT;
Pf3D7_13_v3	fimo	nucleotide_motif	2064786	2064791	21.3	-	.	Name=PF3D7_0613800-D2ext_Pf3D7_13_v3-;Alias=;ID=PF3D7_0613800-D2ext-8-Pf3D7_13_v3;pvalue=0.00739;sequence=CTATAT;
Pf3D7_13_v3	fimo	nucleotide_motif	2065076	2065081	21.3	-	.	Name=PF3D7_0613800-D2ext_Pf3D7_13_v3-;Alias=;ID=PF3D7_0613800-D2ext-9-Pf3D7_13_v3;pvalue=0.00739;sequence=CTATAT;
Pf3D7_13_v3	fimo	nucleotide_motif	2064513	2064518	20.9	-	.	Name=PF3D7_0613800-D2ext_Pf3D7_13_v3-;Alias=;ID=PF3D7_0613800-D2ext-10-Pf3D7_13_v3;pvalue=0.00808;sequence=CTATTG;
Pf3D7_13_v3	fimo	nucleotide_motif	2065224	2065229	20.9	-	.	Name=PF3D7_0613800-D2ext_Pf3D7_13_v3-;Alias=;ID=PF3D7_0613800-D2ext-11-Pf3D7_13_v3;pvalue=0.00808;sequence=CTCAAT;
Pf3D7_13_v3	fimo	nucleotide_motif	2064569	2064574	20.5	+	.	Name=PF3D7_0613800-D2ext_Pf3D7_13_v3+;Alias=;ID=PF3D7_0613800-D2ext-12-Pf3D7_13_v3;pvalue=0.00893;sequence=ACCTAT;
Pf3D7_13_v3	fimo	nucleotide_motif	2065239	2065244	20.4	+	.	Name=PF3D7_0613800-D2ext_Pf3D7_13_v3+;Alias=;ID=PF3D7_0613800-D2ext-13-Pf3D7_13_v3;pvalue=0.00904;sequence=TTCTGG;
Pf3D7_13_v3	fimo	nucleotide_motif	2065211	2065216	20.2	-	.	Name=PF3D7_0613800-D2ext_Pf3D7_13_v3-;Alias=;ID=PF3D7_0613800-D2ext-14-Pf3D7_13_v3;pvalue=0.00961;sequence=CTCAAC;
Pf3D7_13_v3	fimo	nucleotide_motif	2064760	2064765	20	-	.	Name=PF3D7_0613800-D2ext_Pf3D7_13_v3-;Alias=;ID=PF3D7_0613800-D2ext-15-Pf3D7_13_v3;pvalue=0.0099;sequence=CCCTTT;
Pf3D7_13_v3	fimo	nucleotide_motif	2069321	2069326	40.6	+	.	Name=PF3D7_0613800-D2ext_Pf3D7_13_v3+;Alias=;ID=PF3D7_0613800-D2ext-1-Pf3D7_13_v3;pvalue=8.76e-05;sequence=CTCTGG;
Pf3D7_13_v3	fimo	nucleotide_motif	2069007	2069012	26.5	+	.	Name=PF3D7_0613800-D2ext_Pf3D7_13_v3+;Alias=;ID=PF3D7_0613800-D2ext-2-Pf3D7_13_v3;pvalue=0.00223;sequence=CACTAT;
Pf3D7_13_v3	fimo	nucleotide_motif	2069792	2069797	26.5	+	.	Name=PF3D7_0613800-D2ext_Pf3D7_13_v3+;Alias=;ID=PF3D7_0613800-D2ext-3-Pf3D7_13_v3;pvalue=0.00223;sequence=CACTAT;
Pf3D7_13_v3	fimo	nucleotide_motif	2069321	2069326	26.1	-	.	Name=PF3D7_0613800-D2ext_Pf3D7_13_v3-;Alias=;ID=PF3D7_0613800-D2ext-4-Pf3D7_13_v3;pvalue=0.00243;sequence=CCAGAG;
Pf3D7_13_v3	fimo	nucleotide_motif	2069462	2069467	24.7	-	.	Name=PF3D7_0613800-D2ext_Pf3D7_13_v3-;Alias=;ID=PF3D7_0613800-D2ext-5-Pf3D7_13_v3;pvalue=0.00338;sequence=CACTAA;
Pf3D7_13_v3	fimo	nucleotide_motif	2069794	2069799	22.2	-	.	Name=PF3D7_0613800-D2ext_Pf3D7_13_v3-;Alias=;ID=PF3D7_0613800-D2ext-6-Pf3D7_13_v3;pvalue=0.00598;sequence=ATATAG;
Pf3D7_13_v3	fimo	nucleotide_motif	2069471	2069476	22	+	.	Name=PF3D7_0613800-D2ext_Pf3D7_13_v3+;Alias=;ID=PF3D7_0613800-D2ext-7-Pf3D7_13_v3;pvalue=0.00633;sequence=ATCAAG;
Pf3D7_13_v3	fimo	nucleotide_motif	2069473	2069478	22	-	.	Name=PF3D7_0613800-D2ext_Pf3D7_13_v3-;Alias=;ID=PF3D7_0613800-D2ext-8-Pf3D7_13_v3;pvalue=0.00633;sequence=ATCTTG;
Pf3D7_13_v3	fimo	nucleotide_motif	2069794	2069799	21.3	+	.	Name=PF3D7_0613800-D2ext_Pf3D7_13_v3+;Alias=;ID=PF3D7_0613800-D2ext-9-Pf3D7_13_v3;pvalue=0.00739;sequence=CTATAT;
Pf3D7_13_v3	fimo	nucleotide_motif	2069194	2069199	20.9	+	.	Name=PF3D7_0613800-D2ext_Pf3D7_13_v3+;Alias=;ID=PF3D7_0613800-D2ext-10-Pf3D7_13_v3;pvalue=0.00808;sequence=CTCTTT;
Pf3D7_13_v3	fimo	nucleotide_motif	2069289	2069294	20.9	+	.	Name=PF3D7_0613800-D2ext_Pf3D7_13_v3+;Alias=;ID=PF3D7_0613800-D2ext-11-Pf3D7_13_v3;pvalue=0.00808;sequence=CTCTTT;
Pf3D7_13_v3	fimo	nucleotide_motif	2069330	2069335	20.9	+	.	Name=PF3D7_0613800-D2ext_Pf3D7_13_v3+;Alias=;ID=PF3D7_0613800-D2ext-12-Pf3D7_13_v3;pvalue=0.00808;sequence=CTCAAT;
Pf3D7_13_v3	fimo	nucleotide_motif	2069268	2069273	20.5	+	.	Name=PF3D7_0613800-D2ext_Pf3D7_13_v3+;Alias=;ID=PF3D7_0613800-D2ext-13-Pf3D7_13_v3;pvalue=0.00893;sequence=ACCTAT;
Pf3D7_13_v3	fimo	nucleotide_motif	2069259	2069264	20.5	+	.	Name=PF3D7_0613800-D2ext_Pf3D7_13_v3+;Alias=;ID=PF3D7_0613800-D2ext-14-Pf3D7_13_v3;pvalue=0.00898;sequence=ACCTTG;
Pf3D7_13_v3	fimo	nucleotide_motif	2069487	2069492	20.5	+	.	Name=PF3D7_0613800-D2ext_Pf3D7_13_v3+;Alias=;ID=PF3D7_0613800-D2ext-15-Pf3D7_13_v3;pvalue=0.00898;sequence=ACCAAG;
Pf3D7_13_v3	fimo	nucleotide_motif	2069034	2069039	20.4	+	.	Name=PF3D7_0613800-D2ext_Pf3D7_13_v3+;Alias=;ID=PF3D7_0613800-D2ext-16-Pf3D7_13_v3;pvalue=0.00916;sequence=CTTCAG;
Pf3D7_13_v3	fimo	nucleotide_motif	2069034	2069039	20.2	-	.	Name=PF3D7_0613800-D2ext_Pf3D7_13_v3-;Alias=;ID=PF3D7_0613800-D2ext-17-Pf3D7_13_v3;pvalue=0.00961;sequence=CTGAAG;
Pf3D7_13_v3	fimo	nucleotide_motif	2069204	2069209	20.2	+	.	Name=PF3D7_0613800-D2ext_Pf3D7_13_v3+;Alias=;ID=PF3D7_0613800-D2ext-18-Pf3D7_13_v3;pvalue=0.00961;sequence=CTCTTC;
Pf3D7_13_v3	fimo	nucleotide_motif	2068529	2068534	41.2	+	.	Name=PF3D7_0613800-D2ext_Pf3D7_13_v3+;Alias=;ID=PF3D7_0613800-D2ext-1-Pf3D7_13_v3;pvalue=7.65e-05;sequence=CGCTAG;
Pf3D7_13_v3	fimo	nucleotide_motif	2068733	2068738	31.6	-	.	Name=PF3D7_0613800-D2ext_Pf3D7_13_v3-;Alias=;ID=PF3D7_0613800-D2ext-2-Pf3D7_13_v3;pvalue=0.000691;sequence=CTCAAG;
Pf3D7_13_v3	fimo	nucleotide_motif	2068531	2068536	29.8	-	.	Name=PF3D7_0613800-D2ext_Pf3D7_13_v3-;Alias=;ID=PF3D7_0613800-D2ext-3-Pf3D7_13_v3;pvalue=0.00104;sequence=TTCTAG;
Pf3D7_13_v3	fimo	nucleotide_motif	2069033	2069038	26.5	-	.	Name=PF3D7_0613800-D2ext_Pf3D7_13_v3-;Alias=;ID=PF3D7_0613800-D2ext-4-Pf3D7_13_v3;pvalue=0.00223;sequence=CACTAT;
Pf3D7_13_v3	fimo	nucleotide_motif	2068733	2068738	25.4	+	.	Name=PF3D7_0613800-D2ext_Pf3D7_13_v3+;Alias=;ID=PF3D7_0613800-D2ext-5-Pf3D7_13_v3;pvalue=0.00287;sequence=CTTGAG;
Pf3D7_13_v3	fimo	nucleotide_motif	2069031	2069036	22.2	+	.	Name=PF3D7_0613800-D2ext_Pf3D7_13_v3+;Alias=;ID=PF3D7_0613800-D2ext-6-Pf3D7_13_v3;pvalue=0.00598;sequence=ATATAG;
Pf3D7_13_v3	fimo	nucleotide_motif	2069031	2069036	21.3	-	.	Name=PF3D7_0613800-D2ext_Pf3D7_13_v3-;Alias=;ID=PF3D7_0613800-D2ext-7-Pf3D7_13_v3;pvalue=0.00739;sequence=CTATAT;
Pf3D7_13_v3	fimo	nucleotide_motif	2068468	2068473	20.9	+	.	Name=PF3D7_0613800-D2ext_Pf3D7_13_v3+;Alias=;ID=PF3D7_0613800-D2ext-8-Pf3D7_13_v3;pvalue=0.00808;sequence=CTCTTT;
Pf3D7_13_v3	fimo	nucleotide_motif	2068546	2068551	20.9	+	.	Name=PF3D7_0613800-D2ext_Pf3D7_13_v3+;Alias=;ID=PF3D7_0613800-D2ext-9-Pf3D7_13_v3;pvalue=0.00808;sequence=CTCAAT;
Pf3D7_13_v3	fimo	nucleotide_motif	2068446	2068451	20.2	+	.	Name=PF3D7_0613800-D2ext_Pf3D7_13_v3+;Alias=;ID=PF3D7_0613800-D2ext-10-Pf3D7_13_v3;pvalue=0.00961;sequence=CTGTTG;
Pf3D7_13_v3	fimo	nucleotide_motif	2068631	2068636	20.2	+	.	Name=PF3D7_0613800-D2ext_Pf3D7_13_v3+;Alias=;ID=PF3D7_0613800-D2ext-11-Pf3D7_13_v3;pvalue=0.00961;sequence=CTGTTG;
Pf3D7_13_v3	fimo	nucleotide_motif	2068529	2068534	20	-	.	Name=PF3D7_0613800-D2ext_Pf3D7_13_v3-;Alias=;ID=PF3D7_0613800-D2ext-12-Pf3D7_13_v3;pvalue=0.00994;sequence=CTAGCG;
Pf3D7_13_v3	fimo	nucleotide_motif	2080003	2080008	28.3	-	.	Name=PF3D7_0613800-D2ext_Pf3D7_13_v3-;Alias=;ID=PF3D7_0613800-D2ext-1-Pf3D7_13_v3;pvalue=0.00148;sequence=CACCAG;
Pf3D7_13_v3	fimo	nucleotide_motif	2079909	2079914	26.5	-	.	Name=PF3D7_0613800-D2ext_Pf3D7_13_v3-;Alias=;ID=PF3D7_0613800-D2ext-2-Pf3D7_13_v3;pvalue=0.00226;sequence=AGCTAG;
Pf3D7_13_v3	fimo	nucleotide_motif	2080730	2080735	26.2	-	.	Name=PF3D7_0613800-D2ext_Pf3D7_13_v3-;Alias=;ID=PF3D7_0613800-D2ext-3-Pf3D7_13_v3;pvalue=0.00237;sequence=CGCTAT;
Pf3D7_13_v3	fimo	nucleotide_motif	2079907	2079912	25.2	+	.	Name=PF3D7_0613800-D2ext_Pf3D7_13_v3+;Alias=;ID=PF3D7_0613800-D2ext-4-Pf3D7_13_v3;pvalue=0.00304;sequence=TACTAG;
Pf3D7_13_v3	fimo	nucleotide_motif	2079897	2079902	24.2	-	.	Name=PF3D7_0613800-D2ext_Pf3D7_13_v3-;Alias=;ID=PF3D7_0613800-D2ext-5-Pf3D7_13_v3;pvalue=0.00377;sequence=GTCTAT;
Pf3D7_13_v3	fimo	nucleotide_motif	2080598	2080603	22.2	+	.	Name=PF3D7_0613800-D2ext_Pf3D7_13_v3+;Alias=;ID=PF3D7_0613800-D2ext-6-Pf3D7_13_v3;pvalue=0.00598;sequence=ATATAG;
Pf3D7_13_v3	fimo	nucleotide_motif	2080728	2080733	22.2	+	.	Name=PF3D7_0613800-D2ext_Pf3D7_13_v3+;Alias=;ID=PF3D7_0613800-D2ext-7-Pf3D7_13_v3;pvalue=0.00598;sequence=ATATAG;
Pf3D7_13_v3	fimo	nucleotide_motif	2079968	2079973	22	-	.	Name=PF3D7_0613800-D2ext_Pf3D7_13_v3-;Alias=;ID=PF3D7_0613800-D2ext-8-Pf3D7_13_v3;pvalue=0.00633;sequence=ATCAAG;
Pf3D7_13_v3	fimo	nucleotide_motif	2080598	2080603	21.3	-	.	Name=PF3D7_0613800-D2ext_Pf3D7_13_v3-;Alias=;ID=PF3D7_0613800-D2ext-9-Pf3D7_13_v3;pvalue=0.00739;sequence=CTATAT;
Pf3D7_13_v3	fimo	nucleotide_motif	2080728	2080733	21.3	-	.	Name=PF3D7_0613800-D2ext_Pf3D7_13_v3-;Alias=;ID=PF3D7_0613800-D2ext-10-Pf3D7_13_v3;pvalue=0.00739;sequence=CTATAT;
Pf3D7_13_v3	fimo	nucleotide_motif	2080111	2080116	20.7	-	.	Name=PF3D7_0613800-D2ext_Pf3D7_13_v3-;Alias=;ID=PF3D7_0613800-D2ext-11-Pf3D7_13_v3;pvalue=0.00858;sequence=ATGTAG;
Pf3D7_13_v3	fimo	nucleotide_motif	2080299	2080304	20.7	-	.	Name=PF3D7_0613800-D2ext_Pf3D7_13_v3-;Alias=;ID=PF3D7_0613800-D2ext-12-Pf3D7_13_v3;pvalue=0.00858;sequence=ATCTAC;
Pf3D7_13_v3	fimo	nucleotide_motif	2080754	2080759	20.7	-	.	Name=PF3D7_0613800-D2ext_Pf3D7_13_v3-;Alias=;ID=PF3D7_0613800-D2ext-13-Pf3D7_13_v3;pvalue=0.00858;sequence=ATGTAG;
Pf3D7_13_v3	fimo	nucleotide_motif	2079966	2079971	20.5	+	.	Name=PF3D7_0613800-D2ext_Pf3D7_13_v3+;Alias=;ID=PF3D7_0613800-D2ext-14-Pf3D7_13_v3;pvalue=0.00898;sequence=ACCTTG;
Pf3D7_13_v3	fimo	nucleotide_motif	2080101	2080106	20.2	+	.	Name=PF3D7_0613800-D2ext_Pf3D7_13_v3+;Alias=;ID=PF3D7_0613800-D2ext-15-Pf3D7_13_v3;pvalue=0.00961;sequence=CTCTTC;
Pf3D7_13_v3	fimo	nucleotide_motif	2080695	2080700	20.2	-	.	Name=PF3D7_0613800-D2ext_Pf3D7_13_v3-;Alias=;ID=PF3D7_0613800-D2ext-16-Pf3D7_13_v3;pvalue=0.00961;sequence=CTCAAC;
Pf3D7_13_v3	fimo	nucleotide_motif	2080290	2080295	20	-	.	Name=PF3D7_0613800-D2ext_Pf3D7_13_v3-;Alias=;ID=PF3D7_0613800-D2ext-17-Pf3D7_13_v3;pvalue=0.0099;sequence=CCCTTT;
Pf3D7_13_v3	fimo	nucleotide_motif	2080752	2080757	20	+	.	Name=PF3D7_0613800-D2ext_Pf3D7_13_v3+;Alias=;ID=PF3D7_0613800-D2ext-18-Pf3D7_13_v3;pvalue=0.00993;sequence=GCCTAC;
Pf3D7_13_v3	fimo	nucleotide_motif	2079442	2079447	32	+	.	Name=PF3D7_0613800-D2ext_Pf3D7_13_v3+;Alias=;ID=PF3D7_0613800-D2ext-1-Pf3D7_13_v3;pvalue=0.000634;sequence=CTCTAT;
Pf3D7_13_v3	fimo	nucleotide_motif	2079440	2079445	27.7	+	.	Name=PF3D7_0613800-D2ext_Pf3D7_13_v3+;Alias=;ID=PF3D7_0613800-D2ext-2-Pf3D7_13_v3;pvalue=0.0017;sequence=CTCTCT;
Pf3D7_13_v3	fimo	nucleotide_motif	2079065	2079070	24.2	+	.	Name=PF3D7_0613800-D2ext_Pf3D7_13_v3+;Alias=;ID=PF3D7_0613800-D2ext-3-Pf3D7_13_v3;pvalue=0.00377;sequence=GTATAG;
Pf3D7_13_v3	fimo	nucleotide_motif	2079052	2079057	22.2	-	.	Name=PF3D7_0613800-D2ext_Pf3D7_13_v3-;Alias=;ID=PF3D7_0613800-D2ext-4-Pf3D7_13_v3;pvalue=0.00598;sequence=ATATAG;
Pf3D7_13_v3	fimo	nucleotide_motif	2079631	2079636	22.2	+	.	Name=PF3D7_0613800-D2ext_Pf3D7_13_v3+;Alias=;ID=PF3D7_0613800-D2ext-5-Pf3D7_13_v3;pvalue=0.00598;sequence=ATATAG;
Pf3D7_13_v3	fimo	nucleotide_motif	2079718	2079723	22.2	-	.	Name=PF3D7_0613800-D2ext_Pf3D7_13_v3-;Alias=;ID=PF3D7_0613800-D2ext-6-Pf3D7_13_v3;pvalue=0.00598;sequence=ATATAG;
Pf3D7_13_v3	fimo	nucleotide_motif	2079002	2079007	22	+	.	Name=PF3D7_0613800-D2ext_Pf3D7_13_v3+;Alias=;ID=PF3D7_0613800-D2ext-7-Pf3D7_13_v3;pvalue=0.00633;sequence=ATCTTG;
Pf3D7_13_v3	fimo	nucleotide_motif	2079052	2079057	21.3	+	.	Name=PF3D7_0613800-D2ext_Pf3D7_13_v3+;Alias=;ID=PF3D7_0613800-D2ext-8-Pf3D7_13_v3;pvalue=0.00739;sequence=CTATAT;
Pf3D7_13_v3	fimo	nucleotide_motif	2079631	2079636	21.3	-	.	Name=PF3D7_0613800-D2ext_Pf3D7_13_v3-;Alias=;ID=PF3D7_0613800-D2ext-9-Pf3D7_13_v3;pvalue=0.00739;sequence=CTATAT;
Pf3D7_13_v3	fimo	nucleotide_motif	2079718	2079723	21.3	+	.	Name=PF3D7_0613800-D2ext_Pf3D7_13_v3+;Alias=;ID=PF3D7_0613800-D2ext-10-Pf3D7_13_v3;pvalue=0.00739;sequence=CTATAT;
Pf3D7_13_v3	fimo	nucleotide_motif	2079108	2079113	20.9	+	.	Name=PF3D7_0613800-D2ext_Pf3D7_13_v3+;Alias=;ID=PF3D7_0613800-D2ext-11-Pf3D7_13_v3;pvalue=0.00808;sequence=CTCTTT;
Pf3D7_13_v3	fimo	nucleotide_motif	2079408	2079413	20.9	+	.	Name=PF3D7_0613800-D2ext_Pf3D7_13_v3+;Alias=;ID=PF3D7_0613800-D2ext-12-Pf3D7_13_v3;pvalue=0.00808;sequence=CTCTTT;
Pf3D7_13_v3	fimo	nucleotide_motif	2079065	2079070	20.2	-	.	Name=PF3D7_0613800-D2ext_Pf3D7_13_v3-;Alias=;ID=PF3D7_0613800-D2ext-13-Pf3D7_13_v3;pvalue=0.0095;sequence=CTATAC;
Pf3D7_13_v3	fimo	nucleotide_motif	2079782	2079787	20.1	-	.	Name=PF3D7_0613800-D2ext_Pf3D7_13_v3-;Alias=;ID=PF3D7_0613800-D2ext-14-Pf3D7_13_v3;pvalue=0.00979;sequence=CCATAT;
Pf3D7_13_v3	fimo	nucleotide_motif	2078966	2078971	20	+	.	Name=PF3D7_0613800-D2ext_Pf3D7_13_v3+;Alias=;ID=PF3D7_0613800-D2ext-15-Pf3D7_13_v3;pvalue=0.0099;sequence=CCCTTT;
Pf3D7_13_v3	fimo	nucleotide_motif	2086604	2086609	28.3	-	.	Name=PF3D7_0613800-D2ext_Pf3D7_13_v3-;Alias=;ID=PF3D7_0613800-D2ext-1-Pf3D7_13_v3;pvalue=0.00147;sequence=CCCTAA;
Pf3D7_13_v3	fimo	nucleotide_motif	2086776	2086781	28.3	+	.	Name=PF3D7_0613800-D2ext_Pf3D7_13_v3+;Alias=;ID=PF3D7_0613800-D2ext-2-Pf3D7_13_v3;pvalue=0.00147;sequence=CCCTAA;
Pf3D7_13_v3	fimo	nucleotide_motif	2086778	2086783	28.3	-	.	Name=PF3D7_0613800-D2ext_Pf3D7_13_v3-;Alias=;ID=PF3D7_0613800-D2ext-3-Pf3D7_13_v3;pvalue=0.00147;sequence=CCTTAG;
Pf3D7_13_v3	fimo	nucleotide_motif	2086917	2086922	26.4	-	.	Name=PF3D7_0613800-D2ext_Pf3D7_13_v3-;Alias=;ID=PF3D7_0613800-D2ext-4-Pf3D7_13_v3;pvalue=0.00231;sequence=CACAAG;
Pf3D7_13_v3	fimo	nucleotide_motif	2086631	2086636	25.7	-	.	Name=PF3D7_0613800-D2ext_Pf3D7_13_v3-;Alias=;ID=PF3D7_0613800-D2ext-5-Pf3D7_13_v3;pvalue=0.00268;sequence=CTCCAT;
Pf3D7_13_v3	fimo	nucleotide_motif	2086327	2086332	20.9	-	.	Name=PF3D7_0613800-D2ext_Pf3D7_13_v3-;Alias=;ID=PF3D7_0613800-D2ext-6-Pf3D7_13_v3;pvalue=0.00808;sequence=CTCTTT;
Pf3D7_13_v3	fimo	nucleotide_motif	2086803	2086808	20.4	-	.	Name=PF3D7_0613800-D2ext_Pf3D7_13_v3-;Alias=;ID=PF3D7_0613800-D2ext-7-Pf3D7_13_v3;pvalue=0.00904;sequence=TTCCAG;
Pf3D7_13_v3	fimo	nucleotide_motif	2086629	2086634	20.1	-	.	Name=PF3D7_0613800-D2ext_Pf3D7_13_v3-;Alias=;ID=PF3D7_0613800-D2ext-8-Pf3D7_13_v3;pvalue=0.00979;sequence=CCATAT;
Pf3D7_13_v3	fimo	nucleotide_motif	2087043	2087048	20.1	+	.	Name=PF3D7_0613800-D2ext_Pf3D7_13_v3+;Alias=;ID=PF3D7_0613800-D2ext-9-Pf3D7_13_v3;pvalue=0.00979;sequence=CCATAT;
Pf3D7_13_v3	fimo	nucleotide_motif	2086851	2086856	28.3	+	.	Name=PF3D7_0613800-D2ext_Pf3D7_13_v3+;Alias=;ID=PF3D7_0613800-D2ext-1-Pf3D7_13_v3;pvalue=0.00147;sequence=CCTTAG;
Pf3D7_13_v3	fimo	nucleotide_motif	2086853	2086858	28.3	-	.	Name=PF3D7_0613800-D2ext_Pf3D7_13_v3-;Alias=;ID=PF3D7_0613800-D2ext-2-Pf3D7_13_v3;pvalue=0.00147;sequence=CCCTAA;
Pf3D7_13_v3	fimo	nucleotide_motif	2087025	2087030	28.3	+	.	Name=PF3D7_0613800-D2ext_Pf3D7_13_v3+;Alias=;ID=PF3D7_0613800-D2ext-3-Pf3D7_13_v3;pvalue=0.00147;sequence=CCCTAA;
Pf3D7_13_v3	fimo	nucleotide_motif	2086712	2086717	26.4	+	.	Name=PF3D7_0613800-D2ext_Pf3D7_13_v3+;Alias=;ID=PF3D7_0613800-D2ext-4-Pf3D7_13_v3;pvalue=0.00231;sequence=CACAAG;
Pf3D7_13_v3	fimo	nucleotide_motif	2086998	2087003	25.7	+	.	Name=PF3D7_0613800-D2ext_Pf3D7_13_v3+;Alias=;ID=PF3D7_0613800-D2ext-5-Pf3D7_13_v3;pvalue=0.00268;sequence=CTCCAT;
Pf3D7_13_v3	fimo	nucleotide_motif	2086172	2086177	22.2	+	.	Name=PF3D7_0613800-D2ext_Pf3D7_13_v3+;Alias=;ID=PF3D7_0613800-D2ext-6-Pf3D7_13_v3;pvalue=0.00598;sequence=ATATAG;
Pf3D7_13_v3	fimo	nucleotide_motif	2086172	2086177	21.3	-	.	Name=PF3D7_0613800-D2ext_Pf3D7_13_v3-;Alias=;ID=PF3D7_0613800-D2ext-7-Pf3D7_13_v3;pvalue=0.00739;sequence=CTATAT;
Pf3D7_13_v3	fimo	nucleotide_motif	2086826	2086831	20.4	+	.	Name=PF3D7_0613800-D2ext_Pf3D7_13_v3+;Alias=;ID=PF3D7_0613800-D2ext-8-Pf3D7_13_v3;pvalue=0.00904;sequence=TTCCAG;
Pf3D7_13_v3	fimo	nucleotide_motif	2086586	2086591	20.1	-	.	Name=PF3D7_0613800-D2ext_Pf3D7_13_v3-;Alias=;ID=PF3D7_0613800-D2ext-9-Pf3D7_13_v3;pvalue=0.00979;sequence=CCATAT;
Pf3D7_13_v3	fimo	nucleotide_motif	2087000	2087005	20.1	+	.	Name=PF3D7_0613800-D2ext_Pf3D7_13_v3+;Alias=;ID=PF3D7_0613800-D2ext-10-Pf3D7_13_v3;pvalue=0.00979;sequence=CCATAT;
Pf3D7_13_v3	fimo	nucleotide_motif	2095652	2095657	35.4	-	.	Name=PF3D7_0613800-D2ext_Pf3D7_13_v3-;Alias=;ID=PF3D7_0613800-D2ext-1-Pf3D7_13_v3;pvalue=0.00029;sequence=ATCTAG;
Pf3D7_13_v3	fimo	nucleotide_motif	2095650	2095655	29.8	+	.	Name=PF3D7_0613800-D2ext_Pf3D7_13_v3+;Alias=;ID=PF3D7_0613800-D2ext-2-Pf3D7_13_v3;pvalue=0.00104;sequence=TTCTAG;
Pf3D7_13_v3	fimo	nucleotide_motif	2095333	2095338	26.5	-	.	Name=PF3D7_0613800-D2ext_Pf3D7_13_v3-;Alias=;ID=PF3D7_0613800-D2ext-3-Pf3D7_13_v3;pvalue=0.00223;sequence=CACTAT;
Pf3D7_13_v3	fimo	nucleotide_motif	2095208	2095213	25.7	+	.	Name=PF3D7_0613800-D2ext_Pf3D7_13_v3+;Alias=;ID=PF3D7_0613800-D2ext-4-Pf3D7_13_v3;pvalue=0.00268;sequence=CTCCAT;
Pf3D7_13_v3	fimo	nucleotide_motif	2095117	2095122	20.5	+	.	Name=PF3D7_0613800-D2ext_Pf3D7_13_v3+;Alias=;ID=PF3D7_0613800-D2ext-5-Pf3D7_13_v3;pvalue=0.00893;sequence=ACATAG;
Pf3D7_13_v3	fimo	nucleotide_motif	2100917	2100922	32	-	.	Name=PF3D7_0613800-D2ext_Pf3D7_13_v3-;Alias=;ID=PF3D7_0613800-D2ext-1-Pf3D7_13_v3;pvalue=0.000634;sequence=CTCTAT;
Pf3D7_13_v3	fimo	nucleotide_motif	2100182	2100187	28.3	-	.	Name=PF3D7_0613800-D2ext_Pf3D7_13_v3-;Alias=;ID=PF3D7_0613800-D2ext-2-Pf3D7_13_v3;pvalue=0.00147;sequence=CTCCCG;
Pf3D7_13_v3	fimo	nucleotide_motif	2100409	2100414	26.4	-	.	Name=PF3D7_0613800-D2ext_Pf3D7_13_v3-;Alias=;ID=PF3D7_0613800-D2ext-3-Pf3D7_13_v3;pvalue=0.00231;sequence=CACAAG;
Pf3D7_13_v3	fimo	nucleotide_motif	2100180	2100185	26.1	-	.	Name=PF3D7_0613800-D2ext_Pf3D7_13_v3-;Alias=;ID=PF3D7_0613800-D2ext-4-Pf3D7_13_v3;pvalue=0.00243;sequence=CCCGAT;
Pf3D7_13_v3	fimo	nucleotide_motif	2100600	2100605	25.9	+	.	Name=PF3D7_0613800-D2ext_Pf3D7_13_v3+;Alias=;ID=PF3D7_0613800-D2ext-5-Pf3D7_13_v3;pvalue=0.00257;sequence=ATCCAG;
Pf3D7_13_v3	fimo	nucleotide_motif	2100317	2100322	25.4	+	.	Name=PF3D7_0613800-D2ext_Pf3D7_13_v3+;Alias=;ID=PF3D7_0613800-D2ext-6-Pf3D7_13_v3;pvalue=0.00287;sequence=CTTTCG;
Pf3D7_13_v3	fimo	nucleotide_motif	2100076	2100081	24.2	-	.	Name=PF3D7_0613800-D2ext_Pf3D7_13_v3-;Alias=;ID=PF3D7_0613800-D2ext-7-Pf3D7_13_v3;pvalue=0.00377;sequence=GTATAG;
Pf3D7_13_v3	fimo	nucleotide_motif	2100412	2100417	24.1	-	.	Name=PF3D7_0613800-D2ext_Pf3D7_13_v3-;Alias=;ID=PF3D7_0613800-D2ext-8-Pf3D7_13_v3;pvalue=0.00384;sequence=CTCCAC;
Pf3D7_13_v3	fimo	nucleotide_motif	2100709	2100714	22.2	+	.	Name=PF3D7_0613800-D2ext_Pf3D7_13_v3+;Alias=;ID=PF3D7_0613800-D2ext-9-Pf3D7_13_v3;pvalue=0.00598;sequence=ATATAG;
Pf3D7_13_v3	fimo	nucleotide_motif	2100492	2100497	22	-	.	Name=PF3D7_0613800-D2ext_Pf3D7_13_v3-;Alias=;ID=PF3D7_0613800-D2ext-10-Pf3D7_13_v3;pvalue=0.00633;sequence=ATCTTG;
Pf3D7_13_v3	fimo	nucleotide_motif	2100709	2100714	21.3	-	.	Name=PF3D7_0613800-D2ext_Pf3D7_13_v3-;Alias=;ID=PF3D7_0613800-D2ext-11-Pf3D7_13_v3;pvalue=0.00739;sequence=CTATAT;
Pf3D7_13_v3	fimo	nucleotide_motif	2100720	2100725	20.5	+	.	Name=PF3D7_0613800-D2ext_Pf3D7_13_v3+;Alias=;ID=PF3D7_0613800-D2ext-12-Pf3D7_13_v3;pvalue=0.00893;sequence=ACATAG;
Pf3D7_13_v3	fimo	nucleotide_motif	2100722	2100727	20.5	-	.	Name=PF3D7_0613800-D2ext_Pf3D7_13_v3-;Alias=;ID=PF3D7_0613800-D2ext-13-Pf3D7_13_v3;pvalue=0.00893;sequence=ACCTAT;
Pf3D7_13_v3	fimo	nucleotide_motif	2100602	2100607	20.4	-	.	Name=PF3D7_0613800-D2ext_Pf3D7_13_v3-;Alias=;ID=PF3D7_0613800-D2ext-14-Pf3D7_13_v3;pvalue=0.00904;sequence=TTCTGG;
Pf3D7_13_v3	fimo	nucleotide_motif	2100201	2100206	20.4	-	.	Name=PF3D7_0613800-D2ext_Pf3D7_13_v3-;Alias=;ID=PF3D7_0613800-D2ext-15-Pf3D7_13_v3;pvalue=0.00916;sequence=CTTTGG;
Pf3D7_13_v3	fimo	nucleotide_motif	2100076	2100081	20.2	+	.	Name=PF3D7_0613800-D2ext_Pf3D7_13_v3+;Alias=;ID=PF3D7_0613800-D2ext-16-Pf3D7_13_v3;pvalue=0.0095;sequence=CTATAC;
Pf3D7_13_v3	fimo	nucleotide_motif	2100201	2100206	20	+	.	Name=PF3D7_0613800-D2ext_Pf3D7_13_v3+;Alias=;ID=PF3D7_0613800-D2ext-17-Pf3D7_13_v3;pvalue=0.0099;sequence=CCAAAG;
Pf3D7_13_v3	fimo	nucleotide_motif	2100677	2100682	20	+	.	Name=PF3D7_0613800-D2ext_Pf3D7_13_v3+;Alias=;ID=PF3D7_0613800-D2ext-18-Pf3D7_13_v3;pvalue=0.0099;sequence=CCATTG;
Pf3D7_13_v3	fimo	nucleotide_motif	2100733	2100738	20	-	.	Name=PF3D7_0613800-D2ext_Pf3D7_13_v3-;Alias=;ID=PF3D7_0613800-D2ext-19-Pf3D7_13_v3;pvalue=0.0099;sequence=CCCTTT;
Pf3D7_13_v3	fimo	nucleotide_motif	2109088	2109093	28.3	-	.	Name=PF3D7_0613800-D2ext_Pf3D7_13_v3-;Alias=;ID=PF3D7_0613800-D2ext-1-Pf3D7_13_v3;pvalue=0.00147;sequence=CCTTAG;
Pf3D7_13_v3	fimo	nucleotide_motif	2109748	2109753	26	+	.	Name=PF3D7_0613800-D2ext_Pf3D7_13_v3+;Alias=;ID=PF3D7_0613800-D2ext-2-Pf3D7_13_v3;pvalue=0.00251;sequence=CGGTAG;
Pf3D7_13_v3	fimo	nucleotide_motif	2109756	2109761	24.2	-	.	Name=PF3D7_0613800-D2ext_Pf3D7_13_v3-;Alias=;ID=PF3D7_0613800-D2ext-3-Pf3D7_13_v3;pvalue=0.00377;sequence=GTATAG;
Pf3D7_13_v3	fimo	nucleotide_motif	2109116	2109121	22.2	-	.	Name=PF3D7_0613800-D2ext_Pf3D7_13_v3-;Alias=;ID=PF3D7_0613800-D2ext-4-Pf3D7_13_v3;pvalue=0.00598;sequence=ATATAG;
Pf3D7_13_v3	fimo	nucleotide_motif	2109310	2109315	22.2	+	.	Name=PF3D7_0613800-D2ext_Pf3D7_13_v3+;Alias=;ID=PF3D7_0613800-D2ext-5-Pf3D7_13_v3;pvalue=0.00598;sequence=ATCTAT;
Pf3D7_13_v3	fimo	nucleotide_motif	2109312	2109317	22.2	-	.	Name=PF3D7_0613800-D2ext_Pf3D7_13_v3-;Alias=;ID=PF3D7_0613800-D2ext-6-Pf3D7_13_v3;pvalue=0.00598;sequence=ATATAG;
Pf3D7_13_v3	fimo	nucleotide_motif	2109349	2109354	22.2	-	.	Name=PF3D7_0613800-D2ext_Pf3D7_13_v3-;Alias=;ID=PF3D7_0613800-D2ext-7-Pf3D7_13_v3;pvalue=0.00598;sequence=ATATAG;
Pf3D7_13_v3	fimo	nucleotide_motif	2109912	2109917	22.2	-	.	Name=PF3D7_0613800-D2ext_Pf3D7_13_v3-;Alias=;ID=PF3D7_0613800-D2ext-8-Pf3D7_13_v3;pvalue=0.00598;sequence=ATCTAT;
Pf3D7_13_v3	fimo	nucleotide_motif	2109116	2109121	21.3	+	.	Name=PF3D7_0613800-D2ext_Pf3D7_13_v3+;Alias=;ID=PF3D7_0613800-D2ext-9-Pf3D7_13_v3;pvalue=0.00739;sequence=CTATAT;
Pf3D7_13_v3	fimo	nucleotide_motif	2109312	2109317	21.3	+	.	Name=PF3D7_0613800-D2ext_Pf3D7_13_v3+;Alias=;ID=PF3D7_0613800-D2ext-10-Pf3D7_13_v3;pvalue=0.00739;sequence=CTATAT;
Pf3D7_13_v3	fimo	nucleotide_motif	2109349	2109354	21.3	+	.	Name=PF3D7_0613800-D2ext_Pf3D7_13_v3+;Alias=;ID=PF3D7_0613800-D2ext-11-Pf3D7_13_v3;pvalue=0.00739;sequence=CTATAT;
Pf3D7_13_v3	fimo	nucleotide_motif	2109756	2109761	20.2	+	.	Name=PF3D7_0613800-D2ext_Pf3D7_13_v3+;Alias=;ID=PF3D7_0613800-D2ext-12-Pf3D7_13_v3;pvalue=0.0095;sequence=CTATAC;
Pf3D7_13_v3	fimo	nucleotide_motif	2116996	2117001	32	+	.	Name=PF3D7_0613800-D2ext_Pf3D7_13_v3+;Alias=;ID=PF3D7_0613800-D2ext-1-Pf3D7_13_v3;pvalue=0.000634;sequence=CTCTAT;
Pf3D7_13_v3	fimo	nucleotide_motif	2117425	2117430	31.1	-	.	Name=PF3D7_0613800-D2ext_Pf3D7_13_v3-;Alias=;ID=PF3D7_0613800-D2ext-2-Pf3D7_13_v3;pvalue=0.000782;sequence=CTGTAG;
Pf3D7_13_v3	fimo	nucleotide_motif	2117302	2117307	28.6	+	.	Name=PF3D7_0613800-D2ext_Pf3D7_13_v3+;Alias=;ID=PF3D7_0613800-D2ext-3-Pf3D7_13_v3;pvalue=0.00139;sequence=CTTTAG;
Pf3D7_13_v3	fimo	nucleotide_motif	2117161	2117166	26.5	-	.	Name=PF3D7_0613800-D2ext_Pf3D7_13_v3-;Alias=;ID=PF3D7_0613800-D2ext-4-Pf3D7_13_v3;pvalue=0.00223;sequence=CACTAT;
Pf3D7_13_v3	fimo	nucleotide_motif	2116835	2116840	26.2	+	.	Name=PF3D7_0613800-D2ext_Pf3D7_13_v3+;Alias=;ID=PF3D7_0613800-D2ext-5-Pf3D7_13_v3;pvalue=0.00237;sequence=CGCTAT;
Pf3D7_13_v3	fimo	nucleotide_motif	2117425	2117430	25.7	+	.	Name=PF3D7_0613800-D2ext_Pf3D7_13_v3+;Alias=;ID=PF3D7_0613800-D2ext-6-Pf3D7_13_v3;pvalue=0.00268;sequence=CTACAG;
Pf3D7_13_v3	fimo	nucleotide_motif	2116826	2116831	22.2	+	.	Name=PF3D7_0613800-D2ext_Pf3D7_13_v3+;Alias=;ID=PF3D7_0613800-D2ext-7-Pf3D7_13_v3;pvalue=0.00598;sequence=ATCTAT;
Pf3D7_13_v3	fimo	nucleotide_motif	2116828	2116833	22.2	-	.	Name=PF3D7_0613800-D2ext_Pf3D7_13_v3-;Alias=;ID=PF3D7_0613800-D2ext-8-Pf3D7_13_v3;pvalue=0.00598;sequence=ATATAG;
Pf3D7_13_v3	fimo	nucleotide_motif	2117216	2117221	22.2	-	.	Name=PF3D7_0613800-D2ext_Pf3D7_13_v3-;Alias=;ID=PF3D7_0613800-D2ext-9-Pf3D7_13_v3;pvalue=0.00598;sequence=ATATAG;
Pf3D7_13_v3	fimo	nucleotide_motif	2117577	2117582	22.2	+	.	Name=PF3D7_0613800-D2ext_Pf3D7_13_v3+;Alias=;ID=PF3D7_0613800-D2ext-10-Pf3D7_13_v3;pvalue=0.00598;sequence=ATCTAT;
Pf3D7_13_v3	fimo	nucleotide_motif	2117601	2117606	22.2	+	.	Name=PF3D7_0613800-D2ext_Pf3D7_13_v3+;Alias=;ID=PF3D7_0613800-D2ext-11-Pf3D7_13_v3;pvalue=0.00598;sequence=ATCTAT;
Pf3D7_13_v3	fimo	nucleotide_motif	2117326	2117331	22	-	.	Name=PF3D7_0613800-D2ext_Pf3D7_13_v3-;Alias=;ID=PF3D7_0613800-D2ext-12-Pf3D7_13_v3;pvalue=0.00633;sequence=ATCAAG;
Pf3D7_13_v3	fimo	nucleotide_motif	2117456	2117461	22	-	.	Name=PF3D7_0613800-D2ext_Pf3D7_13_v3-;Alias=;ID=PF3D7_0613800-D2ext-13-Pf3D7_13_v3;pvalue=0.00633;sequence=ATCAAG;
Pf3D7_13_v3	fimo	nucleotide_motif	2116828	2116833	21.3	+	.	Name=PF3D7_0613800-D2ext_Pf3D7_13_v3+;Alias=;ID=PF3D7_0613800-D2ext-14-Pf3D7_13_v3;pvalue=0.00739;sequence=CTATAT;
Pf3D7_13_v3	fimo	nucleotide_motif	2117216	2117221	21.3	+	.	Name=PF3D7_0613800-D2ext_Pf3D7_13_v3+;Alias=;ID=PF3D7_0613800-D2ext-15-Pf3D7_13_v3;pvalue=0.00739;sequence=CTATAT;
Pf3D7_13_v3	fimo	nucleotide_motif	2117302	2117307	20.9	-	.	Name=PF3D7_0613800-D2ext_Pf3D7_13_v3-;Alias=;ID=PF3D7_0613800-D2ext-16-Pf3D7_13_v3;pvalue=0.00808;sequence=CTAAAG;
Pf3D7_13_v3	fimo	nucleotide_motif	2117741	2117746	20	-	.	Name=PF3D7_0613800-D2ext_Pf3D7_13_v3-;Alias=;ID=PF3D7_0613800-D2ext-17-Pf3D7_13_v3;pvalue=0.00991;sequence=CCCATG;
Pf3D7_13_v3	fimo	nucleotide_motif	2126776	2126781	35.4	+	.	Name=PF3D7_0613800-D2ext_Pf3D7_13_v3+;Alias=;ID=PF3D7_0613800-D2ext-1-Pf3D7_13_v3;pvalue=0.00029;sequence=ATCTAG;
Pf3D7_13_v3	fimo	nucleotide_motif	2127036	2127041	28.3	+	.	Name=PF3D7_0613800-D2ext_Pf3D7_13_v3+;Alias=;ID=PF3D7_0613800-D2ext-2-Pf3D7_13_v3;pvalue=0.00148;sequence=CACCAG;
Pf3D7_13_v3	fimo	nucleotide_motif	2126551	2126556	26.5	-	.	Name=PF3D7_0613800-D2ext_Pf3D7_13_v3-;Alias=;ID=PF3D7_0613800-D2ext-3-Pf3D7_13_v3;pvalue=0.00223;sequence=CAATAG;
Pf3D7_13_v3	fimo	nucleotide_motif	2127309	2127314	26.4	+	.	Name=PF3D7_0613800-D2ext_Pf3D7_13_v3+;Alias=;ID=PF3D7_0613800-D2ext-4-Pf3D7_13_v3;pvalue=0.00231;sequence=CACAAG;
Pf3D7_13_v3	fimo	nucleotide_motif	2127024	2127029	26.1	+	.	Name=PF3D7_0613800-D2ext_Pf3D7_13_v3+;Alias=;ID=PF3D7_0613800-D2ext-5-Pf3D7_13_v3;pvalue=0.00243;sequence=CCCTCT;
Pf3D7_13_v3	fimo	nucleotide_motif	2126778	2126783	25.2	-	.	Name=PF3D7_0613800-D2ext_Pf3D7_13_v3-;Alias=;ID=PF3D7_0613800-D2ext-6-Pf3D7_13_v3;pvalue=0.00304;sequence=TACTAG;
Pf3D7_13_v3	fimo	nucleotide_motif	2126905	2126910	22.2	-	.	Name=PF3D7_0613800-D2ext_Pf3D7_13_v3-;Alias=;ID=PF3D7_0613800-D2ext-7-Pf3D7_13_v3;pvalue=0.00598;sequence=ATCTAT;
Pf3D7_13_v3	fimo	nucleotide_motif	2127464	2127469	22.2	+	.	Name=PF3D7_0613800-D2ext_Pf3D7_13_v3+;Alias=;ID=PF3D7_0613800-D2ext-8-Pf3D7_13_v3;pvalue=0.00598;sequence=ATCTAT;
Pf3D7_13_v3	fimo	nucleotide_motif	2127466	2127471	22.2	-	.	Name=PF3D7_0613800-D2ext_Pf3D7_13_v3-;Alias=;ID=PF3D7_0613800-D2ext-9-Pf3D7_13_v3;pvalue=0.00598;sequence=ATATAG;
Pf3D7_13_v3	fimo	nucleotide_motif	2127466	2127471	21.3	+	.	Name=PF3D7_0613800-D2ext_Pf3D7_13_v3+;Alias=;ID=PF3D7_0613800-D2ext-10-Pf3D7_13_v3;pvalue=0.00739;sequence=CTATAT;
Pf3D7_13_v3	fimo	nucleotide_motif	2126551	2126556	20.9	+	.	Name=PF3D7_0613800-D2ext_Pf3D7_13_v3+;Alias=;ID=PF3D7_0613800-D2ext-11-Pf3D7_13_v3;pvalue=0.00808;sequence=CTATTG;
Pf3D7_13_v3	fimo	nucleotide_motif	2127026	2127031	20.9	+	.	Name=PF3D7_0613800-D2ext_Pf3D7_13_v3+;Alias=;ID=PF3D7_0613800-D2ext-12-Pf3D7_13_v3;pvalue=0.00808;sequence=CTCTTT;
Pf3D7_13_v3	fimo	nucleotide_motif	2126654	2126659	20.4	-	.	Name=PF3D7_0613800-D2ext_Pf3D7_13_v3-;Alias=;ID=PF3D7_0613800-D2ext-13-Pf3D7_13_v3;pvalue=0.00904;sequence=TTCCAG;
Pf3D7_13_v3	fimo	nucleotide_motif	2128242	2128247	28.6	+	.	Name=PF3D7_0613800-D2ext_Pf3D7_13_v3+;Alias=;ID=PF3D7_0613800-D2ext-1-Pf3D7_13_v3;pvalue=0.00139;sequence=CTTTAG;
Pf3D7_13_v3	fimo	nucleotide_motif	2128947	2128952	26.5	+	.	Name=PF3D7_0613800-D2ext_Pf3D7_13_v3+;Alias=;ID=PF3D7_0613800-D2ext-2-Pf3D7_13_v3;pvalue=0.00223;sequence=CACTAT;
Pf3D7_13_v3	fimo	nucleotide_motif	2128308	2128313	22.2	-	.	Name=PF3D7_0613800-D2ext_Pf3D7_13_v3-;Alias=;ID=PF3D7_0613800-D2ext-3-Pf3D7_13_v3;pvalue=0.00598;sequence=ATATAG;
Pf3D7_13_v3	fimo	nucleotide_motif	2128872	2128877	22.2	+	.	Name=PF3D7_0613800-D2ext_Pf3D7_13_v3+;Alias=;ID=PF3D7_0613800-D2ext-4-Pf3D7_13_v3;pvalue=0.00598;sequence=ATATAG;
Pf3D7_13_v3	fimo	nucleotide_motif	2128308	2128313	21.3	+	.	Name=PF3D7_0613800-D2ext_Pf3D7_13_v3+;Alias=;ID=PF3D7_0613800-D2ext-5-Pf3D7_13_v3;pvalue=0.00739;sequence=CTATAT;
Pf3D7_13_v3	fimo	nucleotide_motif	2128872	2128877	21.3	-	.	Name=PF3D7_0613800-D2ext_Pf3D7_13_v3-;Alias=;ID=PF3D7_0613800-D2ext-6-Pf3D7_13_v3;pvalue=0.00739;sequence=CTATAT;
Pf3D7_13_v3	fimo	nucleotide_motif	2128242	2128247	20.9	-	.	Name=PF3D7_0613800-D2ext_Pf3D7_13_v3-;Alias=;ID=PF3D7_0613800-D2ext-7-Pf3D7_13_v3;pvalue=0.00808;sequence=CTAAAG;
Pf3D7_13_v3	fimo	nucleotide_motif	2128557	2128562	20.9	-	.	Name=PF3D7_0613800-D2ext_Pf3D7_13_v3-;Alias=;ID=PF3D7_0613800-D2ext-8-Pf3D7_13_v3;pvalue=0.00808;sequence=CTCTTT;
Pf3D7_13_v3	fimo	nucleotide_motif	2128788	2128793	20.9	-	.	Name=PF3D7_0613800-D2ext_Pf3D7_13_v3-;Alias=;ID=PF3D7_0613800-D2ext-9-Pf3D7_13_v3;pvalue=0.00808;sequence=CTCTTT;
Pf3D7_13_v3	fimo	nucleotide_motif	2128306	2128311	20.5	+	.	Name=PF3D7_0613800-D2ext_Pf3D7_13_v3+;Alias=;ID=PF3D7_0613800-D2ext-10-Pf3D7_13_v3;pvalue=0.00893;sequence=ACCTAT;
Pf3D7_13_v3	fimo	nucleotide_motif	2128167	2128172	20.2	-	.	Name=PF3D7_0613800-D2ext_Pf3D7_13_v3-;Alias=;ID=PF3D7_0613800-D2ext-11-Pf3D7_13_v3;pvalue=0.0095;sequence=CTGTAT;
Pf3D7_13_v3	fimo	nucleotide_motif	2128905	2128910	20.1	+	.	Name=PF3D7_0613800-D2ext_Pf3D7_13_v3+;Alias=;ID=PF3D7_0613800-D2ext-12-Pf3D7_13_v3;pvalue=0.00979;sequence=CCATAT;
Pf3D7_13_v3	fimo	nucleotide_motif	2139137	2139142	45.4	+	.	Name=PF3D7_0613800-D2ext_Pf3D7_13_v3+;Alias=;ID=PF3D7_0613800-D2ext-1-Pf3D7_13_v3;pvalue=2.87e-05;sequence=CTCTAG;
Pf3D7_13_v3	fimo	nucleotide_motif	2139139	2139144	29.8	-	.	Name=PF3D7_0613800-D2ext_Pf3D7_13_v3-;Alias=;ID=PF3D7_0613800-D2ext-2-Pf3D7_13_v3;pvalue=0.00104;sequence=TTCTAG;
Pf3D7_13_v3	fimo	nucleotide_motif	2139882	2139887	28.6	-	.	Name=PF3D7_0613800-D2ext_Pf3D7_13_v3-;Alias=;ID=PF3D7_0613800-D2ext-3-Pf3D7_13_v3;pvalue=0.00139;sequence=CTCTAA;
Pf3D7_13_v3	fimo	nucleotide_motif	2139216	2139221	28.1	+	.	Name=PF3D7_0613800-D2ext_Pf3D7_13_v3+;Alias=;ID=PF3D7_0613800-D2ext-4-Pf3D7_13_v3;pvalue=0.00155;sequence=ATCTCG;
Pf3D7_13_v3	fimo	nucleotide_motif	2139137	2139142	27.7	-	.	Name=PF3D7_0613800-D2ext_Pf3D7_13_v3-;Alias=;ID=PF3D7_0613800-D2ext-5-Pf3D7_13_v3;pvalue=0.0017;sequence=CTAGAG;
Pf3D7_13_v3	fimo	nucleotide_motif	2139432	2139437	25.4	+	.	Name=PF3D7_0613800-D2ext_Pf3D7_13_v3+;Alias=;ID=PF3D7_0613800-D2ext-6-Pf3D7_13_v3;pvalue=0.00287;sequence=CTTTCG;
Pf3D7_13_v3	fimo	nucleotide_motif	2139180	2139185	22.2	+	.	Name=PF3D7_0613800-D2ext_Pf3D7_13_v3+;Alias=;ID=PF3D7_0613800-D2ext-7-Pf3D7_13_v3;pvalue=0.00598;sequence=ATCTAT;
Pf3D7_13_v3	fimo	nucleotide_motif	2139720	2139725	22.2	+	.	Name=PF3D7_0613800-D2ext_Pf3D7_13_v3+;Alias=;ID=PF3D7_0613800-D2ext-8-Pf3D7_13_v3;pvalue=0.00598;sequence=ATATAG;
Pf3D7_13_v3	fimo	nucleotide_motif	2139769	2139774	22.2	-	.	Name=PF3D7_0613800-D2ext_Pf3D7_13_v3-;Alias=;ID=PF3D7_0613800-D2ext-9-Pf3D7_13_v3;pvalue=0.00598;sequence=ATCTAT;
Pf3D7_13_v3	fimo	nucleotide_motif	2139720	2139725	21.3	-	.	Name=PF3D7_0613800-D2ext_Pf3D7_13_v3-;Alias=;ID=PF3D7_0613800-D2ext-10-Pf3D7_13_v3;pvalue=0.00739;sequence=CTATAT;
Pf3D7_13_v3	fimo	nucleotide_motif	2139246	2139251	20.9	+	.	Name=PF3D7_0613800-D2ext_Pf3D7_13_v3+;Alias=;ID=PF3D7_0613800-D2ext-11-Pf3D7_13_v3;pvalue=0.00808;sequence=CTCTTT;
Pf3D7_13_v3	fimo	nucleotide_motif	2139833	2139838	20.9	-	.	Name=PF3D7_0613800-D2ext_Pf3D7_13_v3-;Alias=;ID=PF3D7_0613800-D2ext-12-Pf3D7_13_v3;pvalue=0.00808;sequence=CTCTTT;
Pf3D7_13_v3	fimo	nucleotide_motif	2139518	2139523	20.9	-	.	Name=PF3D7_0613800-D2ext_Pf3D7_13_v3-;Alias=;ID=PF3D7_0613800-D2ext-13-Pf3D7_13_v3;pvalue=0.00811;sequence=CTCATG;
Pf3D7_13_v3	fimo	nucleotide_motif	2139128	2139133	20.1	+	.	Name=PF3D7_0613800-D2ext_Pf3D7_13_v3+;Alias=;ID=PF3D7_0613800-D2ext-14-Pf3D7_13_v3;pvalue=0.00979;sequence=CCATAT;
Pf3D7_13_v3	fimo	nucleotide_motif	2139203	2139208	20	+	.	Name=PF3D7_0613800-D2ext_Pf3D7_13_v3+;Alias=;ID=PF3D7_0613800-D2ext-15-Pf3D7_13_v3;pvalue=0.0099;sequence=CCCTTT;
Pf3D7_13_v3	fimo	nucleotide_motif	2139986	2139991	20	-	.	Name=PF3D7_0613800-D2ext_Pf3D7_13_v3-;Alias=;ID=PF3D7_0613800-D2ext-16-Pf3D7_13_v3;pvalue=0.0099;sequence=CCCTTT;
Pf3D7_13_v3	fimo	nucleotide_motif	2139218	2139223	20	-	.	Name=PF3D7_0613800-D2ext_Pf3D7_13_v3-;Alias=;ID=PF3D7_0613800-D2ext-17-Pf3D7_13_v3;pvalue=0.01;sequence=AACGAG;
Pf3D7_13_v3	fimo	nucleotide_motif	2138510	2138515	44.7	+	.	Name=PF3D7_0613800-D2ext_Pf3D7_13_v3+;Alias=;ID=PF3D7_0613800-D2ext-1-Pf3D7_13_v3;pvalue=3.35e-05;sequence=CCCTAG;
Pf3D7_13_v3	fimo	nucleotide_motif	2138512	2138517	29.8	-	.	Name=PF3D7_0613800-D2ext_Pf3D7_13_v3-;Alias=;ID=PF3D7_0613800-D2ext-2-Pf3D7_13_v3;pvalue=0.00104;sequence=TTCTAG;
Pf3D7_13_v3	fimo	nucleotide_motif	2138475	2138480	28.6	+	.	Name=PF3D7_0613800-D2ext_Pf3D7_13_v3+;Alias=;ID=PF3D7_0613800-D2ext-3-Pf3D7_13_v3;pvalue=0.00139;sequence=CTTTAG;
Pf3D7_13_v3	fimo	nucleotide_motif	2139169	2139174	28.6	+	.	Name=PF3D7_0613800-D2ext_Pf3D7_13_v3+;Alias=;ID=PF3D7_0613800-D2ext-4-Pf3D7_13_v3;pvalue=0.00139;sequence=CTCTAA;
Pf3D7_13_v3	fimo	nucleotide_motif	2138544	2138549	25.4	-	.	Name=PF3D7_0613800-D2ext_Pf3D7_13_v3-;Alias=;ID=PF3D7_0613800-D2ext-5-Pf3D7_13_v3;pvalue=0.00287;sequence=CTCTCA;
Pf3D7_13_v3	fimo	nucleotide_motif	2138477	2138482	24.7	-	.	Name=PF3D7_0613800-D2ext_Pf3D7_13_v3-;Alias=;ID=PF3D7_0613800-D2ext-6-Pf3D7_13_v3;pvalue=0.00338;sequence=CACTAA;
Pf3D7_13_v3	fimo	nucleotide_motif	2138970	2138975	24.2	+	.	Name=PF3D7_0613800-D2ext_Pf3D7_13_v3+;Alias=;ID=PF3D7_0613800-D2ext-7-Pf3D7_13_v3;pvalue=0.00382;sequence=CGCTAA;
Pf3D7_13_v3	fimo	nucleotide_motif	2138492	2138497	22.2	-	.	Name=PF3D7_0613800-D2ext_Pf3D7_13_v3-;Alias=;ID=PF3D7_0613800-D2ext-8-Pf3D7_13_v3;pvalue=0.00598;sequence=ATATAG;
Pf3D7_13_v3	fimo	nucleotide_motif	2139282	2139287	22.2	+	.	Name=PF3D7_0613800-D2ext_Pf3D7_13_v3+;Alias=;ID=PF3D7_0613800-D2ext-9-Pf3D7_13_v3;pvalue=0.00598;sequence=ATCTAT;
Pf3D7_13_v3	fimo	nucleotide_motif	2139331	2139336	22.2	-	.	Name=PF3D7_0613800-D2ext_Pf3D7_13_v3-;Alias=;ID=PF3D7_0613800-D2ext-10-Pf3D7_13_v3;pvalue=0.00598;sequence=ATATAG;
Pf3D7_13_v3	fimo	nucleotide_motif	2138492	2138497	21.3	+	.	Name=PF3D7_0613800-D2ext_Pf3D7_13_v3+;Alias=;ID=PF3D7_0613800-D2ext-11-Pf3D7_13_v3;pvalue=0.00739;sequence=CTATAT;
Pf3D7_13_v3	fimo	nucleotide_motif	2139331	2139336	21.3	+	.	Name=PF3D7_0613800-D2ext_Pf3D7_13_v3+;Alias=;ID=PF3D7_0613800-D2ext-12-Pf3D7_13_v3;pvalue=0.00739;sequence=CTATAT;
Pf3D7_13_v3	fimo	nucleotide_motif	2138475	2138480	20.9	-	.	Name=PF3D7_0613800-D2ext_Pf3D7_13_v3-;Alias=;ID=PF3D7_0613800-D2ext-13-Pf3D7_13_v3;pvalue=0.00808;sequence=CTAAAG;
Pf3D7_13_v3	fimo	nucleotide_motif	2139218	2139223	20.9	+	.	Name=PF3D7_0613800-D2ext_Pf3D7_13_v3+;Alias=;ID=PF3D7_0613800-D2ext-14-Pf3D7_13_v3;pvalue=0.00808;sequence=CTCTTT;
Pf3D7_13_v3	fimo	nucleotide_motif	2139065	2139070	20	+	.	Name=PF3D7_0613800-D2ext_Pf3D7_13_v3+;Alias=;ID=PF3D7_0613800-D2ext-15-Pf3D7_13_v3;pvalue=0.0099;sequence=CCCTTT;
Pf3D7_13_v3	fimo	nucleotide_motif	2143435	2143440	22.2	-	.	Name=PF3D7_0613800-D2ext_Pf3D7_13_v3-;Alias=;ID=PF3D7_0613800-D2ext-1-Pf3D7_13_v3;pvalue=0.00598;sequence=ATATAG;
Pf3D7_13_v3	fimo	nucleotide_motif	2143435	2143440	21.3	+	.	Name=PF3D7_0613800-D2ext_Pf3D7_13_v3+;Alias=;ID=PF3D7_0613800-D2ext-2-Pf3D7_13_v3;pvalue=0.00739;sequence=CTATAT;
Pf3D7_13_v3	fimo	nucleotide_motif	2143324	2143329	20.9	+	.	Name=PF3D7_0613800-D2ext_Pf3D7_13_v3+;Alias=;ID=PF3D7_0613800-D2ext-3-Pf3D7_13_v3;pvalue=0.00808;sequence=CTCTTT;
Pf3D7_13_v3	fimo	nucleotide_motif	2143184	2143189	20.7	+	.	Name=PF3D7_0613800-D2ext_Pf3D7_13_v3+;Alias=;ID=PF3D7_0613800-D2ext-4-Pf3D7_13_v3;pvalue=0.00858;sequence=ATGTAG;
Pf3D7_13_v3	fimo	nucleotide_motif	2143205	2143210	20.2	+	.	Name=PF3D7_0613800-D2ext_Pf3D7_13_v3+;Alias=;ID=PF3D7_0613800-D2ext-5-Pf3D7_13_v3;pvalue=0.0095;sequence=CTGTAT;
Pf3D7_13_v3	fimo	nucleotide_motif	2147879	2147884	41.4	-	.	Name=PF3D7_0613800-D2ext_Pf3D7_13_v3-;Alias=;ID=PF3D7_0613800-D2ext-1-Pf3D7_13_v3;pvalue=7.17e-05;sequence=CACTAG;
Pf3D7_13_v3	fimo	nucleotide_motif	2147877	2147882	35.4	+	.	Name=PF3D7_0613800-D2ext_Pf3D7_13_v3+;Alias=;ID=PF3D7_0613800-D2ext-2-Pf3D7_13_v3;pvalue=0.00029;sequence=ATCTAG;
Pf3D7_13_v3	fimo	nucleotide_motif	2148401	2148406	26.5	-	.	Name=PF3D7_0613800-D2ext_Pf3D7_13_v3-;Alias=;ID=PF3D7_0613800-D2ext-3-Pf3D7_13_v3;pvalue=0.00223;sequence=CAATAG;
Pf3D7_13_v3	fimo	nucleotide_motif	2148268	2148273	24.7	-	.	Name=PF3D7_0613800-D2ext_Pf3D7_13_v3-;Alias=;ID=PF3D7_0613800-D2ext-4-Pf3D7_13_v3;pvalue=0.00338;sequence=CACTAA;
Pf3D7_13_v3	fimo	nucleotide_motif	2147906	2147911	22.2	+	.	Name=PF3D7_0613800-D2ext_Pf3D7_13_v3+;Alias=;ID=PF3D7_0613800-D2ext-5-Pf3D7_13_v3;pvalue=0.00598;sequence=ATATAG;
Pf3D7_13_v3	fimo	nucleotide_motif	2147908	2147913	22.2	-	.	Name=PF3D7_0613800-D2ext_Pf3D7_13_v3-;Alias=;ID=PF3D7_0613800-D2ext-6-Pf3D7_13_v3;pvalue=0.00598;sequence=ATCTAT;
Pf3D7_13_v3	fimo	nucleotide_motif	2148399	2148404	22.2	+	.	Name=PF3D7_0613800-D2ext_Pf3D7_13_v3+;Alias=;ID=PF3D7_0613800-D2ext-7-Pf3D7_13_v3;pvalue=0.00598;sequence=ATCTAT;
Pf3D7_13_v3	fimo	nucleotide_motif	2147906	2147911	21.3	-	.	Name=PF3D7_0613800-D2ext_Pf3D7_13_v3-;Alias=;ID=PF3D7_0613800-D2ext-8-Pf3D7_13_v3;pvalue=0.00739;sequence=CTATAT;
Pf3D7_13_v3	fimo	nucleotide_motif	2148401	2148406	20.9	+	.	Name=PF3D7_0613800-D2ext_Pf3D7_13_v3+;Alias=;ID=PF3D7_0613800-D2ext-9-Pf3D7_13_v3;pvalue=0.00808;sequence=CTATTG;
Pf3D7_13_v3	fimo	nucleotide_motif	2148502	2148507	20.9	-	.	Name=PF3D7_0613800-D2ext_Pf3D7_13_v3-;Alias=;ID=PF3D7_0613800-D2ext-10-Pf3D7_13_v3;pvalue=0.00808;sequence=CTCTTT;
Pf3D7_13_v3	fimo	nucleotide_motif	2148582	2148587	20.2	-	.	Name=PF3D7_0613800-D2ext_Pf3D7_13_v3-;Alias=;ID=PF3D7_0613800-D2ext-11-Pf3D7_13_v3;pvalue=0.0095;sequence=CTGTAT;
Pf3D7_13_v3	fimo	nucleotide_motif	2148150	2148155	20.1	+	.	Name=PF3D7_0613800-D2ext_Pf3D7_13_v3+;Alias=;ID=PF3D7_0613800-D2ext-12-Pf3D7_13_v3;pvalue=0.00979;sequence=CCATAT;
Pf3D7_13_v3	fimo	nucleotide_motif	2148860	2148865	41.4	+	.	Name=PF3D7_0613800-D2ext_Pf3D7_13_v3+;Alias=;ID=PF3D7_0613800-D2ext-1-Pf3D7_13_v3;pvalue=7.17e-05;sequence=CACTAG;
Pf3D7_13_v3	fimo	nucleotide_motif	2148862	2148867	35.4	-	.	Name=PF3D7_0613800-D2ext_Pf3D7_13_v3-;Alias=;ID=PF3D7_0613800-D2ext-2-Pf3D7_13_v3;pvalue=0.00029;sequence=ATCTAG;
Pf3D7_13_v3	fimo	nucleotide_motif	2149032	2149037	30.6	+	.	Name=PF3D7_0613800-D2ext_Pf3D7_13_v3+;Alias=;ID=PF3D7_0613800-D2ext-3-Pf3D7_13_v3;pvalue=0.000869;sequence=CCGTAG;
Pf3D7_13_v3	fimo	nucleotide_motif	2149538	2149543	25.9	-	.	Name=PF3D7_0613800-D2ext_Pf3D7_13_v3-;Alias=;ID=PF3D7_0613800-D2ext-4-Pf3D7_13_v3;pvalue=0.00257;sequence=CCGTCG;
Pf3D7_13_v3	fimo	nucleotide_motif	2149606	2149611	24.1	+	.	Name=PF3D7_0613800-D2ext_Pf3D7_13_v3+;Alias=;ID=PF3D7_0613800-D2ext-5-Pf3D7_13_v3;pvalue=0.00384;sequence=CTGCAG;
Pf3D7_13_v3	fimo	nucleotide_motif	2149606	2149611	24.1	-	.	Name=PF3D7_0613800-D2ext_Pf3D7_13_v3-;Alias=;ID=PF3D7_0613800-D2ext-6-Pf3D7_13_v3;pvalue=0.00384;sequence=CTGCAG;
Pf3D7_13_v3	fimo	nucleotide_motif	2148831	2148836	22.2	+	.	Name=PF3D7_0613800-D2ext_Pf3D7_13_v3+;Alias=;ID=PF3D7_0613800-D2ext-7-Pf3D7_13_v3;pvalue=0.00598;sequence=ATCTAT;
Pf3D7_13_v3	fimo	nucleotide_motif	2148833	2148838	22.2	-	.	Name=PF3D7_0613800-D2ext_Pf3D7_13_v3-;Alias=;ID=PF3D7_0613800-D2ext-8-Pf3D7_13_v3;pvalue=0.00598;sequence=ATATAG;
Pf3D7_13_v3	fimo	nucleotide_motif	2149070	2149075	22.2	+	.	Name=PF3D7_0613800-D2ext_Pf3D7_13_v3+;Alias=;ID=PF3D7_0613800-D2ext-9-Pf3D7_13_v3;pvalue=0.00598;sequence=ATATAG;
Pf3D7_13_v3	fimo	nucleotide_motif	2149147	2149152	22.2	+	.	Name=PF3D7_0613800-D2ext_Pf3D7_13_v3+;Alias=;ID=PF3D7_0613800-D2ext-10-Pf3D7_13_v3;pvalue=0.00598;sequence=ATATAG;
Pf3D7_13_v3	fimo	nucleotide_motif	2149175	2149180	22.2	-	.	Name=PF3D7_0613800-D2ext_Pf3D7_13_v3-;Alias=;ID=PF3D7_0613800-D2ext-11-Pf3D7_13_v3;pvalue=0.00598;sequence=ATATAG;
Pf3D7_13_v3	fimo	nucleotide_motif	2149199	2149204	22.2	+	.	Name=PF3D7_0613800-D2ext_Pf3D7_13_v3+;Alias=;ID=PF3D7_0613800-D2ext-12-Pf3D7_13_v3;pvalue=0.00598;sequence=ATATAG;
Pf3D7_13_v3	fimo	nucleotide_motif	2149460	2149465	22.2	+	.	Name=PF3D7_0613800-D2ext_Pf3D7_13_v3+;Alias=;ID=PF3D7_0613800-D2ext-13-Pf3D7_13_v3;pvalue=0.00598;sequence=ATATAG;
Pf3D7_13_v3	fimo	nucleotide_motif	2149586	2149591	22.2	+	.	Name=PF3D7_0613800-D2ext_Pf3D7_13_v3+;Alias=;ID=PF3D7_0613800-D2ext-14-Pf3D7_13_v3;pvalue=0.00598;sequence=ATATAG;
Pf3D7_13_v3	fimo	nucleotide_motif	2148898	2148903	22	+	.	Name=PF3D7_0613800-D2ext_Pf3D7_13_v3+;Alias=;ID=PF3D7_0613800-D2ext-15-Pf3D7_13_v3;pvalue=0.00633;sequence=ATCTTG;
Pf3D7_13_v3	fimo	nucleotide_motif	2149058	2149063	22	-	.	Name=PF3D7_0613800-D2ext_Pf3D7_13_v3-;Alias=;ID=PF3D7_0613800-D2ext-16-Pf3D7_13_v3;pvalue=0.00633;sequence=ATCAAG;
Pf3D7_13_v3	fimo	nucleotide_motif	2148833	2148838	21.3	+	.	Name=PF3D7_0613800-D2ext_Pf3D7_13_v3+;Alias=;ID=PF3D7_0613800-D2ext-17-Pf3D7_13_v3;pvalue=0.00739;sequence=CTATAT;
Pf3D7_13_v3	fimo	nucleotide_motif	2149070	2149075	21.3	-	.	Name=PF3D7_0613800-D2ext_Pf3D7_13_v3-;Alias=;ID=PF3D7_0613800-D2ext-18-Pf3D7_13_v3;pvalue=0.00739;sequence=CTATAT;
Pf3D7_13_v3	fimo	nucleotide_motif	2149147	2149152	21.3	-	.	Name=PF3D7_0613800-D2ext_Pf3D7_13_v3-;Alias=;ID=PF3D7_0613800-D2ext-19-Pf3D7_13_v3;pvalue=0.00739;sequence=CTATAT;
Pf3D7_13_v3	fimo	nucleotide_motif	2149175	2149180	21.3	+	.	Name=PF3D7_0613800-D2ext_Pf3D7_13_v3+;Alias=;ID=PF3D7_0613800-D2ext-20-Pf3D7_13_v3;pvalue=0.00739;sequence=CTATAT;
Pf3D7_13_v3	fimo	nucleotide_motif	2149199	2149204	21.3	-	.	Name=PF3D7_0613800-D2ext_Pf3D7_13_v3-;Alias=;ID=PF3D7_0613800-D2ext-21-Pf3D7_13_v3;pvalue=0.00739;sequence=CTATAT;
Pf3D7_13_v3	fimo	nucleotide_motif	2149460	2149465	21.3	-	.	Name=PF3D7_0613800-D2ext_Pf3D7_13_v3-;Alias=;ID=PF3D7_0613800-D2ext-22-Pf3D7_13_v3;pvalue=0.00739;sequence=CTATAT;
Pf3D7_13_v3	fimo	nucleotide_motif	2149586	2149591	21.3	-	.	Name=PF3D7_0613800-D2ext_Pf3D7_13_v3-;Alias=;ID=PF3D7_0613800-D2ext-23-Pf3D7_13_v3;pvalue=0.00739;sequence=CTATAT;
Pf3D7_13_v3	fimo	nucleotide_motif	2149052	2149057	20.9	-	.	Name=PF3D7_0613800-D2ext_Pf3D7_13_v3-;Alias=;ID=PF3D7_0613800-D2ext-24-Pf3D7_13_v3;pvalue=0.00817;sequence=GTCTAC;
Pf3D7_13_v3	fimo	nucleotide_motif	2149336	2149341	20.7	-	.	Name=PF3D7_0613800-D2ext_Pf3D7_13_v3-;Alias=;ID=PF3D7_0613800-D2ext-25-Pf3D7_13_v3;pvalue=0.00858;sequence=ATCTAC;
Pf3D7_13_v3	fimo	nucleotide_motif	2149072	2149077	20.5	-	.	Name=PF3D7_0613800-D2ext_Pf3D7_13_v3-;Alias=;ID=PF3D7_0613800-D2ext-26-Pf3D7_13_v3;pvalue=0.00893;sequence=ACCTAT;
Pf3D7_13_v3	fimo	nucleotide_motif	2149364	2149369	20.5	-	.	Name=PF3D7_0613800-D2ext_Pf3D7_13_v3-;Alias=;ID=PF3D7_0613800-D2ext-27-Pf3D7_13_v3;pvalue=0.00893;sequence=ACATAG;
Pf3D7_13_v3	fimo	nucleotide_motif	2149056	2149061	20.5	+	.	Name=PF3D7_0613800-D2ext_Pf3D7_13_v3+;Alias=;ID=PF3D7_0613800-D2ext-28-Pf3D7_13_v3;pvalue=0.00898;sequence=ACCTTG;
Pf3D7_13_v3	fimo	nucleotide_motif	2149210	2149215	20.2	-	.	Name=PF3D7_0613800-D2ext_Pf3D7_13_v3-;Alias=;ID=PF3D7_0613800-D2ext-29-Pf3D7_13_v3;pvalue=0.0095;sequence=CTGTAT;
Pf3D7_13_v3	fimo	nucleotide_motif	2149324	2149329	20	+	.	Name=PF3D7_0613800-D2ext_Pf3D7_13_v3+;Alias=;ID=PF3D7_0613800-D2ext-30-Pf3D7_13_v3;pvalue=0.0099;sequence=CCCTTT;
Pf3D7_13_v3	fimo	nucleotide_motif	2149050	2149055	20	+	.	Name=PF3D7_0613800-D2ext_Pf3D7_13_v3+;Alias=;ID=PF3D7_0613800-D2ext-31-Pf3D7_13_v3;pvalue=0.00993;sequence=GCGTAG;
Pf3D7_13_v3	fimo	nucleotide_motif	2153348	2153353	28.6	+	.	Name=PF3D7_0613800-D2ext_Pf3D7_13_v3+;Alias=;ID=PF3D7_0613800-D2ext-1-Pf3D7_13_v3;pvalue=0.00139;sequence=CTTTAG;
Pf3D7_13_v3	fimo	nucleotide_motif	2153350	2153355	24.7	-	.	Name=PF3D7_0613800-D2ext_Pf3D7_13_v3-;Alias=;ID=PF3D7_0613800-D2ext-2-Pf3D7_13_v3;pvalue=0.00338;sequence=CACTAA;
Pf3D7_13_v3	fimo	nucleotide_motif	2153149	2153154	22.2	-	.	Name=PF3D7_0613800-D2ext_Pf3D7_13_v3-;Alias=;ID=PF3D7_0613800-D2ext-3-Pf3D7_13_v3;pvalue=0.00598;sequence=ATCTAT;
Pf3D7_13_v3	fimo	nucleotide_motif	2152786	2152791	20.9	+	.	Name=PF3D7_0613800-D2ext_Pf3D7_13_v3+;Alias=;ID=PF3D7_0613800-D2ext-4-Pf3D7_13_v3;pvalue=0.00808;sequence=CTCAAT;
Pf3D7_13_v3	fimo	nucleotide_motif	2153348	2153353	20.9	-	.	Name=PF3D7_0613800-D2ext_Pf3D7_13_v3-;Alias=;ID=PF3D7_0613800-D2ext-5-Pf3D7_13_v3;pvalue=0.00808;sequence=CTAAAG;
Pf3D7_13_v3	fimo	nucleotide_motif	2153614	2153619	20.9	+	.	Name=PF3D7_0613800-D2ext_Pf3D7_13_v3+;Alias=;ID=PF3D7_0613800-D2ext-6-Pf3D7_13_v3;pvalue=0.00808;sequence=CTCAAT;
Pf3D7_13_v3	fimo	nucleotide_motif	2152330	2152335	40.6	-	.	Name=PF3D7_0613800-D2ext_Pf3D7_13_v3-;Alias=;ID=PF3D7_0613800-D2ext-1-Pf3D7_13_v3;pvalue=8.76e-05;sequence=CTCCAG;
Pf3D7_13_v3	fimo	nucleotide_motif	2153013	2153018	28.6	-	.	Name=PF3D7_0613800-D2ext_Pf3D7_13_v3-;Alias=;ID=PF3D7_0613800-D2ext-2-Pf3D7_13_v3;pvalue=0.00139;sequence=CTTTAG;
Pf3D7_13_v3	fimo	nucleotide_motif	2152659	2152664	28.3	-	.	Name=PF3D7_0613800-D2ext_Pf3D7_13_v3-;Alias=;ID=PF3D7_0613800-D2ext-3-Pf3D7_13_v3;pvalue=0.00147;sequence=CCCTAA;
Pf3D7_13_v3	fimo	nucleotide_motif	2152454	2152459	26.5	+	.	Name=PF3D7_0613800-D2ext_Pf3D7_13_v3+;Alias=;ID=PF3D7_0613800-D2ext-4-Pf3D7_13_v3;pvalue=0.00223;sequence=CACTAT;
Pf3D7_13_v3	fimo	nucleotide_motif	2152330	2152335	26.2	+	.	Name=PF3D7_0613800-D2ext_Pf3D7_13_v3+;Alias=;ID=PF3D7_0613800-D2ext-5-Pf3D7_13_v3;pvalue=0.00241;sequence=CTGGAG;
Pf3D7_13_v3	fimo	nucleotide_motif	2152246	2152251	25.7	+	.	Name=PF3D7_0613800-D2ext_Pf3D7_13_v3+;Alias=;ID=PF3D7_0613800-D2ext-6-Pf3D7_13_v3;pvalue=0.00268;sequence=CTCCAT;
Pf3D7_13_v3	fimo	nucleotide_motif	2153011	2153016	24.7	+	.	Name=PF3D7_0613800-D2ext_Pf3D7_13_v3+;Alias=;ID=PF3D7_0613800-D2ext-7-Pf3D7_13_v3;pvalue=0.00338;sequence=CACTAA;
Pf3D7_13_v3	fimo	nucleotide_motif	2152312	2152317	22	-	.	Name=PF3D7_0613800-D2ext_Pf3D7_13_v3-;Alias=;ID=PF3D7_0613800-D2ext-8-Pf3D7_13_v3;pvalue=0.00633;sequence=ATCAAG;
Pf3D7_13_v3	fimo	nucleotide_motif	2152747	2152752	20.9	-	.	Name=PF3D7_0613800-D2ext_Pf3D7_13_v3-;Alias=;ID=PF3D7_0613800-D2ext-9-Pf3D7_13_v3;pvalue=0.00808;sequence=CTCAAT;
Pf3D7_13_v3	fimo	nucleotide_motif	2153013	2153018	20.9	+	.	Name=PF3D7_0613800-D2ext_Pf3D7_13_v3+;Alias=;ID=PF3D7_0613800-D2ext-10-Pf3D7_13_v3;pvalue=0.00808;sequence=CTAAAG;
Pf3D7_13_v3	fimo	nucleotide_motif	2152328	2152333	20.4	+	.	Name=PF3D7_0613800-D2ext_Pf3D7_13_v3+;Alias=;ID=PF3D7_0613800-D2ext-11-Pf3D7_13_v3;pvalue=0.00904;sequence=TTCTGG;
Pf3D7_13_v3	fimo	nucleotide_motif	2152297	2152302	20.4	-	.	Name=PF3D7_0613800-D2ext_Pf3D7_13_v3-;Alias=;ID=PF3D7_0613800-D2ext-12-Pf3D7_13_v3;pvalue=0.00916;sequence=CTTTGG;
Pf3D7_13_v3	fimo	nucleotide_motif	2152369	2152374	20.1	+	.	Name=PF3D7_0613800-D2ext_Pf3D7_13_v3+;Alias=;ID=PF3D7_0613800-D2ext-13-Pf3D7_13_v3;pvalue=0.00979;sequence=CCATAT;
Pf3D7_13_v3	fimo	nucleotide_motif	2152297	2152302	20	+	.	Name=PF3D7_0613800-D2ext_Pf3D7_13_v3+;Alias=;ID=PF3D7_0613800-D2ext-14-Pf3D7_13_v3;pvalue=0.0099;sequence=CCAAAG;
Pf3D7_13_v3	fimo	nucleotide_motif	2159915	2159920	40.6	-	.	Name=PF3D7_0613800-D2ext_Pf3D7_13_v3-;Alias=;ID=PF3D7_0613800-D2ext-1-Pf3D7_13_v3;pvalue=8.76e-05;sequence=CTCCAG;
Pf3D7_13_v3	fimo	nucleotide_motif	2160292	2160297	31.6	+	.	Name=PF3D7_0613800-D2ext_Pf3D7_13_v3+;Alias=;ID=PF3D7_0613800-D2ext-2-Pf3D7_13_v3;pvalue=0.000696;sequence=GCCTAG;
Pf3D7_13_v3	fimo	nucleotide_motif	2159900	2159905	29.8	+	.	Name=PF3D7_0613800-D2ext_Pf3D7_13_v3+;Alias=;ID=PF3D7_0613800-D2ext-3-Pf3D7_13_v3;pvalue=0.00104;sequence=TTCTAG;
Pf3D7_13_v3	fimo	nucleotide_motif	2160274	2160279	28.6	+	.	Name=PF3D7_0613800-D2ext_Pf3D7_13_v3+;Alias=;ID=PF3D7_0613800-D2ext-4-Pf3D7_13_v3;pvalue=0.00139;sequence=CTCTAA;
Pf3D7_13_v3	fimo	nucleotide_motif	2159802	2159807	27.7	+	.	Name=PF3D7_0613800-D2ext_Pf3D7_13_v3+;Alias=;ID=PF3D7_0613800-D2ext-5-Pf3D7_13_v3;pvalue=0.00171;sequence=CTCACG;
Pf3D7_13_v3	fimo	nucleotide_motif	2159902	2159907	27.2	-	.	Name=PF3D7_0613800-D2ext_Pf3D7_13_v3-;Alias=;ID=PF3D7_0613800-D2ext-6-Pf3D7_13_v3;pvalue=0.00188;sequence=GGCTAG;
Pf3D7_13_v3	fimo	nucleotide_motif	2160228	2160233	26.5	+	.	Name=PF3D7_0613800-D2ext_Pf3D7_13_v3+;Alias=;ID=PF3D7_0613800-D2ext-7-Pf3D7_13_v3;pvalue=0.00223;sequence=CAATAG;
Pf3D7_13_v3	fimo	nucleotide_motif	2160230	2160235	26.5	-	.	Name=PF3D7_0613800-D2ext_Pf3D7_13_v3-;Alias=;ID=PF3D7_0613800-D2ext-8-Pf3D7_13_v3;pvalue=0.00223;sequence=CACTAT;
Pf3D7_13_v3	fimo	nucleotide_motif	2159915	2159920	26.2	+	.	Name=PF3D7_0613800-D2ext_Pf3D7_13_v3+;Alias=;ID=PF3D7_0613800-D2ext-9-Pf3D7_13_v3;pvalue=0.00241;sequence=CTGGAG;
Pf3D7_13_v3	fimo	nucleotide_motif	2159981	2159986	26.2	-	.	Name=PF3D7_0613800-D2ext_Pf3D7_13_v3-;Alias=;ID=PF3D7_0613800-D2ext-10-Pf3D7_13_v3;pvalue=0.00241;sequence=CTCTCC;
Pf3D7_13_v3	fimo	nucleotide_motif	2159913	2159918	25.9	+	.	Name=PF3D7_0613800-D2ext_Pf3D7_13_v3+;Alias=;ID=PF3D7_0613800-D2ext-11-Pf3D7_13_v3;pvalue=0.00257;sequence=ATCTGG;
Pf3D7_13_v3	fimo	nucleotide_motif	2159979	2159984	25.7	-	.	Name=PF3D7_0613800-D2ext_Pf3D7_13_v3-;Alias=;ID=PF3D7_0613800-D2ext-12-Pf3D7_13_v3;pvalue=0.00269;sequence=CTCCTG;
Pf3D7_13_v3	fimo	nucleotide_motif	2159738	2159743	25.2	+	.	Name=PF3D7_0613800-D2ext_Pf3D7_13_v3+;Alias=;ID=PF3D7_0613800-D2ext-13-Pf3D7_13_v3;pvalue=0.00304;sequence=GCCCAG;
Pf3D7_13_v3	fimo	nucleotide_motif	2160294	2160299	25.2	-	.	Name=PF3D7_0613800-D2ext_Pf3D7_13_v3-;Alias=;ID=PF3D7_0613800-D2ext-14-Pf3D7_13_v3;pvalue=0.00304;sequence=TACTAG;
Pf3D7_13_v3	fimo	nucleotide_motif	2160119	2160124	24.7	-	.	Name=PF3D7_0613800-D2ext_Pf3D7_13_v3-;Alias=;ID=PF3D7_0613800-D2ext-15-Pf3D7_13_v3;pvalue=0.00338;sequence=CACTAA;
Pf3D7_13_v3	fimo	nucleotide_motif	2159920	2159925	24.1	+	.	Name=PF3D7_0613800-D2ext_Pf3D7_13_v3+;Alias=;ID=PF3D7_0613800-D2ext-16-Pf3D7_13_v3;pvalue=0.0039;sequence=GTCTTG;
Pf3D7_13_v3	fimo	nucleotide_motif	2160337	2160342	22.2	-	.	Name=PF3D7_0613800-D2ext_Pf3D7_13_v3-;Alias=;ID=PF3D7_0613800-D2ext-17-Pf3D7_13_v3;pvalue=0.00598;sequence=ATCTAT;
Pf3D7_13_v3	fimo	nucleotide_motif	2160404	2160409	22	+	.	Name=PF3D7_0613800-D2ext_Pf3D7_13_v3+;Alias=;ID=PF3D7_0613800-D2ext-18-Pf3D7_13_v3;pvalue=0.00633;sequence=ATCAAG;
Pf3D7_13_v3	fimo	nucleotide_motif	2160228	2160233	20.9	-	.	Name=PF3D7_0613800-D2ext_Pf3D7_13_v3-;Alias=;ID=PF3D7_0613800-D2ext-19-Pf3D7_13_v3;pvalue=0.00808;sequence=CTATTG;
Pf3D7_13_v3	fimo	nucleotide_motif	2159925	2159930	20.9	+	.	Name=PF3D7_0613800-D2ext_Pf3D7_13_v3+;Alias=;ID=PF3D7_0613800-D2ext-20-Pf3D7_13_v3;pvalue=0.00817;sequence=GTCTAC;
Pf3D7_13_v3	fimo	nucleotide_motif	2159720	2159725	20.2	-	.	Name=PF3D7_0613800-D2ext_Pf3D7_13_v3-;Alias=;ID=PF3D7_0613800-D2ext-21-Pf3D7_13_v3;pvalue=0.00961;sequence=CTGTTG;
Pf3D7_13_v3	fimo	nucleotide_motif	2159933	2159938	20.2	+	.	Name=PF3D7_0613800-D2ext_Pf3D7_13_v3+;Alias=;ID=PF3D7_0613800-D2ext-22-Pf3D7_13_v3;pvalue=0.00961;sequence=CTCTTC;
Pf3D7_13_v3	fimo	nucleotide_motif	2159972	2159977	20.2	+	.	Name=PF3D7_0613800-D2ext_Pf3D7_13_v3+;Alias=;ID=PF3D7_0613800-D2ext-23-Pf3D7_13_v3;pvalue=0.00961;sequence=CTCAAC;
Pf3D7_13_v3	fimo	nucleotide_motif	2159726	2159731	20.1	+	.	Name=PF3D7_0613800-D2ext_Pf3D7_13_v3+;Alias=;ID=PF3D7_0613800-D2ext-24-Pf3D7_13_v3;pvalue=0.00979;sequence=CCATAT;
Pf3D7_13_v3	fimo	nucleotide_motif	2159863	2159868	20.1	+	.	Name=PF3D7_0613800-D2ext_Pf3D7_13_v3+;Alias=;ID=PF3D7_0613800-D2ext-25-Pf3D7_13_v3;pvalue=0.00979;sequence=CCATAT;
Pf3D7_13_v3	fimo	nucleotide_motif	2164040	2164045	28.6	+	.	Name=PF3D7_0613800-D2ext_Pf3D7_13_v3+;Alias=;ID=PF3D7_0613800-D2ext-1-Pf3D7_13_v3;pvalue=0.00139;sequence=CTCTAA;
Pf3D7_13_v3	fimo	nucleotide_motif	2163994	2163999	24.2	-	.	Name=PF3D7_0613800-D2ext_Pf3D7_13_v3-;Alias=;ID=PF3D7_0613800-D2ext-2-Pf3D7_13_v3;pvalue=0.00377;sequence=GTCTAT;
Pf3D7_13_v3	fimo	nucleotide_motif	2163514	2163519	24.1	+	.	Name=PF3D7_0613800-D2ext_Pf3D7_13_v3+;Alias=;ID=PF3D7_0613800-D2ext-3-Pf3D7_13_v3;pvalue=0.00384;sequence=CTCCAC;
Pf3D7_13_v3	fimo	nucleotide_motif	2163810	2163815	22.2	+	.	Name=PF3D7_0613800-D2ext_Pf3D7_13_v3+;Alias=;ID=PF3D7_0613800-D2ext-4-Pf3D7_13_v3;pvalue=0.00598;sequence=ATATAG;
Pf3D7_13_v3	fimo	nucleotide_motif	2163917	2163922	22.2	-	.	Name=PF3D7_0613800-D2ext_Pf3D7_13_v3-;Alias=;ID=PF3D7_0613800-D2ext-5-Pf3D7_13_v3;pvalue=0.00598;sequence=ATATAG;
Pf3D7_13_v3	fimo	nucleotide_motif	2163939	2163944	22.2	-	.	Name=PF3D7_0613800-D2ext_Pf3D7_13_v3-;Alias=;ID=PF3D7_0613800-D2ext-6-Pf3D7_13_v3;pvalue=0.00598;sequence=ATATAG;
Pf3D7_13_v3	fimo	nucleotide_motif	2164100	2164105	22.2	-	.	Name=PF3D7_0613800-D2ext_Pf3D7_13_v3-;Alias=;ID=PF3D7_0613800-D2ext-7-Pf3D7_13_v3;pvalue=0.00598;sequence=ATATAG;
Pf3D7_13_v3	fimo	nucleotide_motif	2163810	2163815	21.3	-	.	Name=PF3D7_0613800-D2ext_Pf3D7_13_v3-;Alias=;ID=PF3D7_0613800-D2ext-8-Pf3D7_13_v3;pvalue=0.00739;sequence=CTATAT;
Pf3D7_13_v3	fimo	nucleotide_motif	2163917	2163922	21.3	+	.	Name=PF3D7_0613800-D2ext_Pf3D7_13_v3+;Alias=;ID=PF3D7_0613800-D2ext-9-Pf3D7_13_v3;pvalue=0.00739;sequence=CTATAT;
Pf3D7_13_v3	fimo	nucleotide_motif	2163939	2163944	21.3	+	.	Name=PF3D7_0613800-D2ext_Pf3D7_13_v3+;Alias=;ID=PF3D7_0613800-D2ext-10-Pf3D7_13_v3;pvalue=0.00739;sequence=CTATAT;
Pf3D7_13_v3	fimo	nucleotide_motif	2164100	2164105	21.3	+	.	Name=PF3D7_0613800-D2ext_Pf3D7_13_v3+;Alias=;ID=PF3D7_0613800-D2ext-11-Pf3D7_13_v3;pvalue=0.00739;sequence=CTATAT;
Pf3D7_13_v3	fimo	nucleotide_motif	2163861	2163866	20.8	-	.	Name=PF3D7_0613800-D2ext_Pf3D7_13_v3-;Alias=;ID=PF3D7_0613800-D2ext-12-Pf3D7_13_v3;pvalue=0.00823;sequence=GCATAG;
Pf3D7_13_v3	fimo	nucleotide_motif	2163972	2163977	20.2	-	.	Name=PF3D7_0613800-D2ext_Pf3D7_13_v3-;Alias=;ID=PF3D7_0613800-D2ext-13-Pf3D7_13_v3;pvalue=0.00961;sequence=CTGTTG;
Pf3D7_13_v3	fimo	nucleotide_motif	2168395	2168400	32	-	.	Name=PF3D7_0613800-D2ext_Pf3D7_13_v3-;Alias=;ID=PF3D7_0613800-D2ext-1-Pf3D7_13_v3;pvalue=0.000634;sequence=CTCTAT;
Pf3D7_13_v3	fimo	nucleotide_motif	2168354	2168359	31.1	+	.	Name=PF3D7_0613800-D2ext_Pf3D7_13_v3+;Alias=;ID=PF3D7_0613800-D2ext-2-Pf3D7_13_v3;pvalue=0.000782;sequence=CTCTAC;
Pf3D7_13_v3	fimo	nucleotide_motif	2168644	2168649	31.1	-	.	Name=PF3D7_0613800-D2ext_Pf3D7_13_v3-;Alias=;ID=PF3D7_0613800-D2ext-3-Pf3D7_13_v3;pvalue=0.000782;sequence=CTGTAG;
Pf3D7_13_v3	fimo	nucleotide_motif	2168128	2168133	26.5	+	.	Name=PF3D7_0613800-D2ext_Pf3D7_13_v3+;Alias=;ID=PF3D7_0613800-D2ext-4-Pf3D7_13_v3;pvalue=0.00223;sequence=CACTAT;
Pf3D7_13_v3	fimo	nucleotide_motif	2168719	2168724	26.5	+	.	Name=PF3D7_0613800-D2ext_Pf3D7_13_v3+;Alias=;ID=PF3D7_0613800-D2ext-5-Pf3D7_13_v3;pvalue=0.00223;sequence=CACTAT;
Pf3D7_13_v3	fimo	nucleotide_motif	2168644	2168649	25.7	+	.	Name=PF3D7_0613800-D2ext_Pf3D7_13_v3+;Alias=;ID=PF3D7_0613800-D2ext-6-Pf3D7_13_v3;pvalue=0.00268;sequence=CTACAG;
Pf3D7_13_v3	fimo	nucleotide_motif	2168130	2168135	22.2	-	.	Name=PF3D7_0613800-D2ext_Pf3D7_13_v3-;Alias=;ID=PF3D7_0613800-D2ext-7-Pf3D7_13_v3;pvalue=0.00598;sequence=ATATAG;
Pf3D7_13_v3	fimo	nucleotide_motif	2168374	2168379	22.2	+	.	Name=PF3D7_0613800-D2ext_Pf3D7_13_v3+;Alias=;ID=PF3D7_0613800-D2ext-8-Pf3D7_13_v3;pvalue=0.00598;sequence=ATCTAT;
Pf3D7_13_v3	fimo	nucleotide_motif	2168376	2168381	22.2	-	.	Name=PF3D7_0613800-D2ext_Pf3D7_13_v3-;Alias=;ID=PF3D7_0613800-D2ext-9-Pf3D7_13_v3;pvalue=0.00598;sequence=ATATAG;
Pf3D7_13_v3	fimo	nucleotide_motif	2168721	2168726	22.2	-	.	Name=PF3D7_0613800-D2ext_Pf3D7_13_v3-;Alias=;ID=PF3D7_0613800-D2ext-10-Pf3D7_13_v3;pvalue=0.00598;sequence=ATATAG;
Pf3D7_13_v3	fimo	nucleotide_motif	2168130	2168135	21.3	+	.	Name=PF3D7_0613800-D2ext_Pf3D7_13_v3+;Alias=;ID=PF3D7_0613800-D2ext-11-Pf3D7_13_v3;pvalue=0.00739;sequence=CTATAT;
Pf3D7_13_v3	fimo	nucleotide_motif	2168376	2168381	21.3	+	.	Name=PF3D7_0613800-D2ext_Pf3D7_13_v3+;Alias=;ID=PF3D7_0613800-D2ext-12-Pf3D7_13_v3;pvalue=0.00739;sequence=CTATAT;
Pf3D7_13_v3	fimo	nucleotide_motif	2168721	2168726	21.3	+	.	Name=PF3D7_0613800-D2ext_Pf3D7_13_v3+;Alias=;ID=PF3D7_0613800-D2ext-13-Pf3D7_13_v3;pvalue=0.00739;sequence=CTATAT;
Pf3D7_13_v3	fimo	nucleotide_motif	2168902	2168907	20.7	+	.	Name=PF3D7_0613800-D2ext_Pf3D7_13_v3+;Alias=;ID=PF3D7_0613800-D2ext-14-Pf3D7_13_v3;pvalue=0.00858;sequence=ATGTAG;
Pf3D7_13_v3	fimo	nucleotide_motif	2168772	2168777	20.5	+	.	Name=PF3D7_0613800-D2ext_Pf3D7_13_v3+;Alias=;ID=PF3D7_0613800-D2ext-15-Pf3D7_13_v3;pvalue=0.00893;sequence=ACATAG;
Pf3D7_13_v3	fimo	nucleotide_motif	2168863	2168868	20	+	.	Name=PF3D7_0613800-D2ext_Pf3D7_13_v3+;Alias=;ID=PF3D7_0613800-D2ext-16-Pf3D7_13_v3;pvalue=0.0099;sequence=CCCTTT;
Pf3D7_13_v3	fimo	nucleotide_motif	2172097	2172102	32	+	.	Name=PF3D7_0613800-D2ext_Pf3D7_13_v3+;Alias=;ID=PF3D7_0613800-D2ext-1-Pf3D7_13_v3;pvalue=0.000634;sequence=CTCTAT;
Pf3D7_13_v3	fimo	nucleotide_motif	2172035	2172040	30.7	-	.	Name=PF3D7_0613800-D2ext_Pf3D7_13_v3-;Alias=;ID=PF3D7_0613800-D2ext-2-Pf3D7_13_v3;pvalue=0.000849;sequence=CCCAAG;
Pf3D7_13_v3	fimo	nucleotide_motif	2172144	2172149	28.6	+	.	Name=PF3D7_0613800-D2ext_Pf3D7_13_v3+;Alias=;ID=PF3D7_0613800-D2ext-3-Pf3D7_13_v3;pvalue=0.00139;sequence=CTTTAG;
Pf3D7_13_v3	fimo	nucleotide_motif	2172373	2172378	26	+	.	Name=PF3D7_0613800-D2ext_Pf3D7_13_v3+;Alias=;ID=PF3D7_0613800-D2ext-4-Pf3D7_13_v3;pvalue=0.00249;sequence=CACTAC;
Pf3D7_13_v3	fimo	nucleotide_motif	2172609	2172614	24.2	-	.	Name=PF3D7_0613800-D2ext_Pf3D7_13_v3-;Alias=;ID=PF3D7_0613800-D2ext-5-Pf3D7_13_v3;pvalue=0.00377;sequence=GTATAG;
Pf3D7_13_v3	fimo	nucleotide_motif	2172163	2172168	22.2	+	.	Name=PF3D7_0613800-D2ext_Pf3D7_13_v3+;Alias=;ID=PF3D7_0613800-D2ext-6-Pf3D7_13_v3;pvalue=0.00598;sequence=ATATAG;
Pf3D7_13_v3	fimo	nucleotide_motif	2172195	2172200	22.2	-	.	Name=PF3D7_0613800-D2ext_Pf3D7_13_v3-;Alias=;ID=PF3D7_0613800-D2ext-7-Pf3D7_13_v3;pvalue=0.00598;sequence=ATATAG;
Pf3D7_13_v3	fimo	nucleotide_motif	2172553	2172558	22.2	-	.	Name=PF3D7_0613800-D2ext_Pf3D7_13_v3-;Alias=;ID=PF3D7_0613800-D2ext-8-Pf3D7_13_v3;pvalue=0.00598;sequence=ATATAG;
Pf3D7_13_v3	fimo	nucleotide_motif	2172686	2172691	22.2	-	.	Name=PF3D7_0613800-D2ext_Pf3D7_13_v3-;Alias=;ID=PF3D7_0613800-D2ext-9-Pf3D7_13_v3;pvalue=0.00598;sequence=ATCTAT;
Pf3D7_13_v3	fimo	nucleotide_motif	2172163	2172168	21.3	-	.	Name=PF3D7_0613800-D2ext_Pf3D7_13_v3-;Alias=;ID=PF3D7_0613800-D2ext-10-Pf3D7_13_v3;pvalue=0.00739;sequence=CTATAT;
Pf3D7_13_v3	fimo	nucleotide_motif	2172195	2172200	21.3	+	.	Name=PF3D7_0613800-D2ext_Pf3D7_13_v3+;Alias=;ID=PF3D7_0613800-D2ext-11-Pf3D7_13_v3;pvalue=0.00739;sequence=CTATAT;
Pf3D7_13_v3	fimo	nucleotide_motif	2172553	2172558	21.3	+	.	Name=PF3D7_0613800-D2ext_Pf3D7_13_v3+;Alias=;ID=PF3D7_0613800-D2ext-12-Pf3D7_13_v3;pvalue=0.00739;sequence=CTATAT;
Pf3D7_13_v3	fimo	nucleotide_motif	2172144	2172149	20.9	-	.	Name=PF3D7_0613800-D2ext_Pf3D7_13_v3-;Alias=;ID=PF3D7_0613800-D2ext-13-Pf3D7_13_v3;pvalue=0.00808;sequence=CTAAAG;
Pf3D7_13_v3	fimo	nucleotide_motif	2172654	2172659	20.5	-	.	Name=PF3D7_0613800-D2ext_Pf3D7_13_v3-;Alias=;ID=PF3D7_0613800-D2ext-14-Pf3D7_13_v3;pvalue=0.00893;sequence=ACCTAT;
Pf3D7_13_v3	fimo	nucleotide_motif	2172609	2172614	20.2	+	.	Name=PF3D7_0613800-D2ext_Pf3D7_13_v3+;Alias=;ID=PF3D7_0613800-D2ext-15-Pf3D7_13_v3;pvalue=0.0095;sequence=CTATAC;
Pf3D7_13_v3	fimo	nucleotide_motif	2172235	2172240	20.1	+	.	Name=PF3D7_0613800-D2ext_Pf3D7_13_v3+;Alias=;ID=PF3D7_0613800-D2ext-16-Pf3D7_13_v3;pvalue=0.00979;sequence=CCATAT;
Pf3D7_13_v3	fimo	nucleotide_motif	2172327	2172332	20	+	.	Name=PF3D7_0613800-D2ext_Pf3D7_13_v3+;Alias=;ID=PF3D7_0613800-D2ext-17-Pf3D7_13_v3;pvalue=0.0099;sequence=CCCTTT;
Pf3D7_13_v3	fimo	nucleotide_motif	2172321	2172326	20	-	.	Name=PF3D7_0613800-D2ext_Pf3D7_13_v3-;Alias=;ID=PF3D7_0613800-D2ext-18-Pf3D7_13_v3;pvalue=0.01;sequence=AACGAG;
Pf3D7_13_v3	fimo	nucleotide_motif	2172912	2172917	32	-	.	Name=PF3D7_0613800-D2ext_Pf3D7_13_v3-;Alias=;ID=PF3D7_0613800-D2ext-1-Pf3D7_13_v3;pvalue=0.000634;sequence=CTCTAT;
Pf3D7_13_v3	fimo	nucleotide_motif	2172974	2172979	30.7	+	.	Name=PF3D7_0613800-D2ext_Pf3D7_13_v3+;Alias=;ID=PF3D7_0613800-D2ext-2-Pf3D7_13_v3;pvalue=0.000849;sequence=CCCAAG;
Pf3D7_13_v3	fimo	nucleotide_motif	2172865	2172870	28.6	-	.	Name=PF3D7_0613800-D2ext_Pf3D7_13_v3-;Alias=;ID=PF3D7_0613800-D2ext-3-Pf3D7_13_v3;pvalue=0.00139;sequence=CTTTAG;
Pf3D7_13_v3	fimo	nucleotide_motif	2173495	2173500	28.3	+	.	Name=PF3D7_0613800-D2ext_Pf3D7_13_v3+;Alias=;ID=PF3D7_0613800-D2ext-4-Pf3D7_13_v3;pvalue=0.00147;sequence=CCCTAA;
Pf3D7_13_v3	fimo	nucleotide_motif	2173531	2173536	28.3	-	.	Name=PF3D7_0613800-D2ext_Pf3D7_13_v3-;Alias=;ID=PF3D7_0613800-D2ext-5-Pf3D7_13_v3;pvalue=0.00148;sequence=CACCAG;
Pf3D7_13_v3	fimo	nucleotide_motif	2172814	2172819	22.2	+	.	Name=PF3D7_0613800-D2ext_Pf3D7_13_v3+;Alias=;ID=PF3D7_0613800-D2ext-6-Pf3D7_13_v3;pvalue=0.00598;sequence=ATATAG;
Pf3D7_13_v3	fimo	nucleotide_motif	2172846	2172851	22.2	-	.	Name=PF3D7_0613800-D2ext_Pf3D7_13_v3-;Alias=;ID=PF3D7_0613800-D2ext-7-Pf3D7_13_v3;pvalue=0.00598;sequence=ATATAG;
Pf3D7_13_v3	fimo	nucleotide_motif	2173275	2173280	22.2	+	.	Name=PF3D7_0613800-D2ext_Pf3D7_13_v3+;Alias=;ID=PF3D7_0613800-D2ext-8-Pf3D7_13_v3;pvalue=0.00598;sequence=ATATAG;
Pf3D7_13_v3	fimo	nucleotide_motif	2173670	2173675	22.2	-	.	Name=PF3D7_0613800-D2ext_Pf3D7_13_v3-;Alias=;ID=PF3D7_0613800-D2ext-9-Pf3D7_13_v3;pvalue=0.00598;sequence=ATCTAT;
Pf3D7_13_v3	fimo	nucleotide_motif	2172814	2172819	21.3	-	.	Name=PF3D7_0613800-D2ext_Pf3D7_13_v3-;Alias=;ID=PF3D7_0613800-D2ext-10-Pf3D7_13_v3;pvalue=0.00739;sequence=CTATAT;
Pf3D7_13_v3	fimo	nucleotide_motif	2172846	2172851	21.3	+	.	Name=PF3D7_0613800-D2ext_Pf3D7_13_v3+;Alias=;ID=PF3D7_0613800-D2ext-11-Pf3D7_13_v3;pvalue=0.00739;sequence=CTATAT;
Pf3D7_13_v3	fimo	nucleotide_motif	2173275	2173280	21.3	-	.	Name=PF3D7_0613800-D2ext_Pf3D7_13_v3-;Alias=;ID=PF3D7_0613800-D2ext-12-Pf3D7_13_v3;pvalue=0.00739;sequence=CTATAT;
Pf3D7_13_v3	fimo	nucleotide_motif	2172865	2172870	20.9	+	.	Name=PF3D7_0613800-D2ext_Pf3D7_13_v3+;Alias=;ID=PF3D7_0613800-D2ext-13-Pf3D7_13_v3;pvalue=0.00808;sequence=CTAAAG;
Pf3D7_13_v3	fimo	nucleotide_motif	2173381	2173386	20.7	-	.	Name=PF3D7_0613800-D2ext_Pf3D7_13_v3-;Alias=;ID=PF3D7_0613800-D2ext-14-Pf3D7_13_v3;pvalue=0.00858;sequence=ATGTAG;
Pf3D7_13_v3	fimo	nucleotide_motif	2173529	2173534	20.4	+	.	Name=PF3D7_0613800-D2ext_Pf3D7_13_v3+;Alias=;ID=PF3D7_0613800-D2ext-15-Pf3D7_13_v3;pvalue=0.00904;sequence=TTCTGG;
Pf3D7_13_v3	fimo	nucleotide_motif	2173452	2173457	20.4	+	.	Name=PF3D7_0613800-D2ext_Pf3D7_13_v3+;Alias=;ID=PF3D7_0613800-D2ext-16-Pf3D7_13_v3;pvalue=0.00916;sequence=CTCCAA;
Pf3D7_13_v3	fimo	nucleotide_motif	2172774	2172779	20.1	-	.	Name=PF3D7_0613800-D2ext_Pf3D7_13_v3-;Alias=;ID=PF3D7_0613800-D2ext-17-Pf3D7_13_v3;pvalue=0.00979;sequence=CCATAT;
Pf3D7_13_v3	fimo	nucleotide_motif	2173126	2173131	20.1	+	.	Name=PF3D7_0613800-D2ext_Pf3D7_13_v3+;Alias=;ID=PF3D7_0613800-D2ext-18-Pf3D7_13_v3;pvalue=0.00979;sequence=CCATAT;
Pf3D7_13_v3	fimo	nucleotide_motif	2173501	2173506	20	+	.	Name=PF3D7_0613800-D2ext_Pf3D7_13_v3+;Alias=;ID=PF3D7_0613800-D2ext-19-Pf3D7_13_v3;pvalue=0.0099;sequence=CCCTTT;
Pf3D7_13_v3	fimo	nucleotide_motif	2177480	2177485	32	+	.	Name=PF3D7_0613800-D2ext_Pf3D7_13_v3+;Alias=;ID=PF3D7_0613800-D2ext-1-Pf3D7_13_v3;pvalue=0.000634;sequence=CTCTAT;
Pf3D7_13_v3	fimo	nucleotide_motif	2178024	2178029	28.3	+	.	Name=PF3D7_0613800-D2ext_Pf3D7_13_v3+;Alias=;ID=PF3D7_0613800-D2ext-2-Pf3D7_13_v3;pvalue=0.00147;sequence=CCCTAA;
Pf3D7_13_v3	fimo	nucleotide_motif	2177608	2177613	25.7	-	.	Name=PF3D7_0613800-D2ext_Pf3D7_13_v3-;Alias=;ID=PF3D7_0613800-D2ext-3-Pf3D7_13_v3;pvalue=0.00268;sequence=CTCTGT;
Pf3D7_13_v3	fimo	nucleotide_motif	2177571	2177576	22.2	-	.	Name=PF3D7_0613800-D2ext_Pf3D7_13_v3-;Alias=;ID=PF3D7_0613800-D2ext-4-Pf3D7_13_v3;pvalue=0.00598;sequence=ATATAG;
Pf3D7_13_v3	fimo	nucleotide_motif	2178093	2178098	22.2	+	.	Name=PF3D7_0613800-D2ext_Pf3D7_13_v3+;Alias=;ID=PF3D7_0613800-D2ext-5-Pf3D7_13_v3;pvalue=0.00598;sequence=ATATAG;
Pf3D7_13_v3	fimo	nucleotide_motif	2178095	2178100	22.2	-	.	Name=PF3D7_0613800-D2ext_Pf3D7_13_v3-;Alias=;ID=PF3D7_0613800-D2ext-6-Pf3D7_13_v3;pvalue=0.00598;sequence=ATCTAT;
Pf3D7_13_v3	fimo	nucleotide_motif	2178250	2178255	22.2	-	.	Name=PF3D7_0613800-D2ext_Pf3D7_13_v3-;Alias=;ID=PF3D7_0613800-D2ext-7-Pf3D7_13_v3;pvalue=0.00598;sequence=ATATAG;
Pf3D7_13_v3	fimo	nucleotide_motif	2177571	2177576	21.3	+	.	Name=PF3D7_0613800-D2ext_Pf3D7_13_v3+;Alias=;ID=PF3D7_0613800-D2ext-8-Pf3D7_13_v3;pvalue=0.00739;sequence=CTATAT;
Pf3D7_13_v3	fimo	nucleotide_motif	2178093	2178098	21.3	-	.	Name=PF3D7_0613800-D2ext_Pf3D7_13_v3-;Alias=;ID=PF3D7_0613800-D2ext-9-Pf3D7_13_v3;pvalue=0.00739;sequence=CTATAT;
Pf3D7_13_v3	fimo	nucleotide_motif	2178250	2178255	21.3	+	.	Name=PF3D7_0613800-D2ext_Pf3D7_13_v3+;Alias=;ID=PF3D7_0613800-D2ext-10-Pf3D7_13_v3;pvalue=0.00739;sequence=CTATAT;
Pf3D7_13_v3	fimo	nucleotide_motif	2177755	2177760	20.2	-	.	Name=PF3D7_0613800-D2ext_Pf3D7_13_v3-;Alias=;ID=PF3D7_0613800-D2ext-11-Pf3D7_13_v3;pvalue=0.00961;sequence=CTCAAC;
Pf3D7_13_v3	fimo	nucleotide_motif	2177493	2177498	20.1	+	.	Name=PF3D7_0613800-D2ext_Pf3D7_13_v3+;Alias=;ID=PF3D7_0613800-D2ext-12-Pf3D7_13_v3;pvalue=0.00979;sequence=CCATAT;
Pf3D7_13_v3	fimo	nucleotide_motif	2183781	2183786	41.2	+	.	Name=PF3D7_0613800-D2ext_Pf3D7_13_v3+;Alias=;ID=PF3D7_0613800-D2ext-1-Pf3D7_13_v3;pvalue=7.65e-05;sequence=CGCTAG;
Pf3D7_13_v3	fimo	nucleotide_motif	2183448	2183453	40.6	-	.	Name=PF3D7_0613800-D2ext_Pf3D7_13_v3-;Alias=;ID=PF3D7_0613800-D2ext-2-Pf3D7_13_v3;pvalue=8.76e-05;sequence=CTCCAG;
Pf3D7_13_v3	fimo	nucleotide_motif	2183783	2183788	39.3	-	.	Name=PF3D7_0613800-D2ext_Pf3D7_13_v3-;Alias=;ID=PF3D7_0613800-D2ext-3-Pf3D7_13_v3;pvalue=0.000116;sequence=GTCTAG;
Pf3D7_13_v3	fimo	nucleotide_motif	2183487	2183492	32	+	.	Name=PF3D7_0613800-D2ext_Pf3D7_13_v3+;Alias=;ID=PF3D7_0613800-D2ext-4-Pf3D7_13_v3;pvalue=0.000634;sequence=CTCTAT;
Pf3D7_13_v3	fimo	nucleotide_motif	2184164	2184169	32	-	.	Name=PF3D7_0613800-D2ext_Pf3D7_13_v3-;Alias=;ID=PF3D7_0613800-D2ext-5-Pf3D7_13_v3;pvalue=0.000634;sequence=CTCTAT;
Pf3D7_13_v3	fimo	nucleotide_motif	2184387	2184392	28.6	+	.	Name=PF3D7_0613800-D2ext_Pf3D7_13_v3+;Alias=;ID=PF3D7_0613800-D2ext-6-Pf3D7_13_v3;pvalue=0.00139;sequence=CTTTAG;
Pf3D7_13_v3	fimo	nucleotide_motif	2183539	2183544	26.4	+	.	Name=PF3D7_0613800-D2ext_Pf3D7_13_v3+;Alias=;ID=PF3D7_0613800-D2ext-7-Pf3D7_13_v3;pvalue=0.00231;sequence=CACTTG;
Pf3D7_13_v3	fimo	nucleotide_motif	2183448	2183453	26.2	+	.	Name=PF3D7_0613800-D2ext_Pf3D7_13_v3+;Alias=;ID=PF3D7_0613800-D2ext-8-Pf3D7_13_v3;pvalue=0.00241;sequence=CTGGAG;
Pf3D7_13_v3	fimo	nucleotide_motif	2184289	2184294	26	-	.	Name=PF3D7_0613800-D2ext_Pf3D7_13_v3-;Alias=;ID=PF3D7_0613800-D2ext-9-Pf3D7_13_v3;pvalue=0.00249;sequence=CACTAC;
Pf3D7_13_v3	fimo	nucleotide_motif	2183728	2183733	25.6	+	.	Name=PF3D7_0613800-D2ext_Pf3D7_13_v3+;Alias=;ID=PF3D7_0613800-D2ext-10-Pf3D7_13_v3;pvalue=0.00275;sequence=TTCTCG;
Pf3D7_13_v3	fimo	nucleotide_motif	2183631	2183636	24.1	+	.	Name=PF3D7_0613800-D2ext_Pf3D7_13_v3+;Alias=;ID=PF3D7_0613800-D2ext-11-Pf3D7_13_v3;pvalue=0.00392;sequence=CCCCAT;
Pf3D7_13_v3	fimo	nucleotide_motif	2184076	2184081	22.2	+	.	Name=PF3D7_0613800-D2ext_Pf3D7_13_v3+;Alias=;ID=PF3D7_0613800-D2ext-12-Pf3D7_13_v3;pvalue=0.00598;sequence=ATATAG;
Pf3D7_13_v3	fimo	nucleotide_motif	2184076	2184081	21.3	-	.	Name=PF3D7_0613800-D2ext_Pf3D7_13_v3-;Alias=;ID=PF3D7_0613800-D2ext-13-Pf3D7_13_v3;pvalue=0.00739;sequence=CTATAT;
Pf3D7_13_v3	fimo	nucleotide_motif	2184387	2184392	20.9	-	.	Name=PF3D7_0613800-D2ext_Pf3D7_13_v3-;Alias=;ID=PF3D7_0613800-D2ext-14-Pf3D7_13_v3;pvalue=0.00808;sequence=CTAAAG;
Pf3D7_13_v3	fimo	nucleotide_motif	2183909	2183914	20.4	+	.	Name=PF3D7_0613800-D2ext_Pf3D7_13_v3+;Alias=;ID=PF3D7_0613800-D2ext-15-Pf3D7_13_v3;pvalue=0.00916;sequence=CTCTGA;
Pf3D7_13_v3	fimo	nucleotide_motif	2183566	2183571	20.2	+	.	Name=PF3D7_0613800-D2ext_Pf3D7_13_v3+;Alias=;ID=PF3D7_0613800-D2ext-16-Pf3D7_13_v3;pvalue=0.00961;sequence=CTCTTC;
Pf3D7_13_v3	fimo	nucleotide_motif	2183725	2183730	20.2	+	.	Name=PF3D7_0613800-D2ext_Pf3D7_13_v3+;Alias=;ID=PF3D7_0613800-D2ext-17-Pf3D7_13_v3;pvalue=0.00961;sequence=CTCTTC;
Pf3D7_13_v3	fimo	nucleotide_motif	2183781	2183786	20	-	.	Name=PF3D7_0613800-D2ext_Pf3D7_13_v3-;Alias=;ID=PF3D7_0613800-D2ext-18-Pf3D7_13_v3;pvalue=0.00994;sequence=CTAGCG;
Pf3D7_13_v3	fimo	nucleotide_motif	2182639	2182644	32	+	.	Name=PF3D7_0613800-D2ext_Pf3D7_13_v3+;Alias=;ID=PF3D7_0613800-D2ext-1-Pf3D7_13_v3;pvalue=0.000634;sequence=CTATAG;
Pf3D7_13_v3	fimo	nucleotide_motif	2182639	2182644	32	-	.	Name=PF3D7_0613800-D2ext_Pf3D7_13_v3-;Alias=;ID=PF3D7_0613800-D2ext-2-Pf3D7_13_v3;pvalue=0.000634;sequence=CTATAG;
Pf3D7_13_v3	fimo	nucleotide_motif	2183434	2183439	28.6	-	.	Name=PF3D7_0613800-D2ext_Pf3D7_13_v3-;Alias=;ID=PF3D7_0613800-D2ext-3-Pf3D7_13_v3;pvalue=0.00139;sequence=CTTTAG;
Pf3D7_13_v3	fimo	nucleotide_motif	2183532	2183537	26	+	.	Name=PF3D7_0613800-D2ext_Pf3D7_13_v3+;Alias=;ID=PF3D7_0613800-D2ext-4-Pf3D7_13_v3;pvalue=0.00249;sequence=CACTAC;
Pf3D7_13_v3	fimo	nucleotide_motif	2182761	2182766	26	-	.	Name=PF3D7_0613800-D2ext_Pf3D7_13_v3-;Alias=;ID=PF3D7_0613800-D2ext-5-Pf3D7_13_v3;pvalue=0.0025;sequence=GTCTGG;
Pf3D7_13_v3	fimo	nucleotide_motif	2182759	2182764	25.9	+	.	Name=PF3D7_0613800-D2ext_Pf3D7_13_v3+;Alias=;ID=PF3D7_0613800-D2ext-6-Pf3D7_13_v3;pvalue=0.00257;sequence=ATCCAG;
Pf3D7_13_v3	fimo	nucleotide_motif	2182850	2182855	22.2	+	.	Name=PF3D7_0613800-D2ext_Pf3D7_13_v3+;Alias=;ID=PF3D7_0613800-D2ext-7-Pf3D7_13_v3;pvalue=0.00598;sequence=ATATAG;
Pf3D7_13_v3	fimo	nucleotide_motif	2182852	2182857	22.2	-	.	Name=PF3D7_0613800-D2ext_Pf3D7_13_v3-;Alias=;ID=PF3D7_0613800-D2ext-8-Pf3D7_13_v3;pvalue=0.00598;sequence=ATCTAT;
Pf3D7_13_v3	fimo	nucleotide_motif	2182850	2182855	21.3	-	.	Name=PF3D7_0613800-D2ext_Pf3D7_13_v3-;Alias=;ID=PF3D7_0613800-D2ext-9-Pf3D7_13_v3;pvalue=0.00739;sequence=CTATAT;
Pf3D7_13_v3	fimo	nucleotide_motif	2183434	2183439	20.9	+	.	Name=PF3D7_0613800-D2ext_Pf3D7_13_v3+;Alias=;ID=PF3D7_0613800-D2ext-10-Pf3D7_13_v3;pvalue=0.00808;sequence=CTAAAG;
Pf3D7_13_v3	fimo	nucleotide_motif	2182641	2182646	20.5	-	.	Name=PF3D7_0613800-D2ext_Pf3D7_13_v3-;Alias=;ID=PF3D7_0613800-D2ext-11-Pf3D7_13_v3;pvalue=0.00893;sequence=ACCTAT;
Pf3D7_13_v3	fimo	nucleotide_motif	2182864	2182869	20.4	-	.	Name=PF3D7_0613800-D2ext_Pf3D7_13_v3-;Alias=;ID=PF3D7_0613800-D2ext-12-Pf3D7_13_v3;pvalue=0.00916;sequence=CTCTGA;
Pf3D7_13_v3	fimo	nucleotide_motif	2182670	2182675	20.1	-	.	Name=PF3D7_0613800-D2ext_Pf3D7_13_v3-;Alias=;ID=PF3D7_0613800-D2ext-13-Pf3D7_13_v3;pvalue=0.00979;sequence=CCATAT;
Pf3D7_13_v3	fimo	nucleotide_motif	2182795	2182800	20.1	+	.	Name=PF3D7_0613800-D2ext_Pf3D7_13_v3+;Alias=;ID=PF3D7_0613800-D2ext-14-Pf3D7_13_v3;pvalue=0.00979;sequence=CCATAT;
Pf3D7_13_v3	fimo	nucleotide_motif	2182804	2182809	20.1	-	.	Name=PF3D7_0613800-D2ext_Pf3D7_13_v3-;Alias=;ID=PF3D7_0613800-D2ext-15-Pf3D7_13_v3;pvalue=0.00979;sequence=CCATAT;
Pf3D7_13_v3	fimo	nucleotide_motif	2182885	2182890	20.1	-	.	Name=PF3D7_0613800-D2ext_Pf3D7_13_v3-;Alias=;ID=PF3D7_0613800-D2ext-16-Pf3D7_13_v3;pvalue=0.00979;sequence=CCATAT;
Pf3D7_13_v3	fimo	nucleotide_motif	2183398	2183403	20	+	.	Name=PF3D7_0613800-D2ext_Pf3D7_13_v3+;Alias=;ID=PF3D7_0613800-D2ext-17-Pf3D7_13_v3;pvalue=0.0099;sequence=CCCTTT;
Pf3D7_13_v3	fimo	nucleotide_motif	2185925	2185930	40.6	-	.	Name=PF3D7_0613800-D2ext_Pf3D7_13_v3-;Alias=;ID=PF3D7_0613800-D2ext-1-Pf3D7_13_v3;pvalue=8.76e-05;sequence=CTCCAG;
Pf3D7_13_v3	fimo	nucleotide_motif	2185498	2185503	29.8	-	.	Name=PF3D7_0613800-D2ext_Pf3D7_13_v3-;Alias=;ID=PF3D7_0613800-D2ext-2-Pf3D7_13_v3;pvalue=0.00104;sequence=TTCTAG;
Pf3D7_13_v3	fimo	nucleotide_motif	2185597	2185602	28.6	-	.	Name=PF3D7_0613800-D2ext_Pf3D7_13_v3-;Alias=;ID=PF3D7_0613800-D2ext-3-Pf3D7_13_v3;pvalue=0.00139;sequence=CTCTAA;
Pf3D7_13_v3	fimo	nucleotide_motif	2186247	2186252	28.6	+	.	Name=PF3D7_0613800-D2ext_Pf3D7_13_v3+;Alias=;ID=PF3D7_0613800-D2ext-4-Pf3D7_13_v3;pvalue=0.00139;sequence=CTTTAG;
Pf3D7_13_v3	fimo	nucleotide_motif	2185599	2185604	27.7	-	.	Name=PF3D7_0613800-D2ext_Pf3D7_13_v3-;Alias=;ID=PF3D7_0613800-D2ext-5-Pf3D7_13_v3;pvalue=0.0017;sequence=CTCTCT;
Pf3D7_13_v3	fimo	nucleotide_motif	2185925	2185930	26.2	+	.	Name=PF3D7_0613800-D2ext_Pf3D7_13_v3+;Alias=;ID=PF3D7_0613800-D2ext-6-Pf3D7_13_v3;pvalue=0.00241;sequence=CTGGAG;
Pf3D7_13_v3	fimo	nucleotide_motif	2186253	2186258	25.4	+	.	Name=PF3D7_0613800-D2ext_Pf3D7_13_v3+;Alias=;ID=PF3D7_0613800-D2ext-7-Pf3D7_13_v3;pvalue=0.00287;sequence=CTCTCA;
Pf3D7_13_v3	fimo	nucleotide_motif	2185496	2185501	25.2	+	.	Name=PF3D7_0613800-D2ext_Pf3D7_13_v3+;Alias=;ID=PF3D7_0613800-D2ext-8-Pf3D7_13_v3;pvalue=0.00304;sequence=TACTAG;
Pf3D7_13_v3	fimo	nucleotide_motif	2186264	2186269	24.2	+	.	Name=PF3D7_0613800-D2ext_Pf3D7_13_v3+;Alias=;ID=PF3D7_0613800-D2ext-9-Pf3D7_13_v3;pvalue=0.00377;sequence=GTATAG;
Pf3D7_13_v3	fimo	nucleotide_motif	2186444	2186449	22.2	+	.	Name=PF3D7_0613800-D2ext_Pf3D7_13_v3+;Alias=;ID=PF3D7_0613800-D2ext-10-Pf3D7_13_v3;pvalue=0.00598;sequence=ATATAG;
Pf3D7_13_v3	fimo	nucleotide_motif	2186170	2186175	22.2	-	.	Name=PF3D7_0613800-D2ext_Pf3D7_13_v3-;Alias=;ID=PF3D7_0613800-D2ext-11-Pf3D7_13_v3;pvalue=0.00599;sequence=CCCCTG;
Pf3D7_13_v3	fimo	nucleotide_motif	2186444	2186449	21.3	-	.	Name=PF3D7_0613800-D2ext_Pf3D7_13_v3-;Alias=;ID=PF3D7_0613800-D2ext-12-Pf3D7_13_v3;pvalue=0.00739;sequence=CTATAT;
Pf3D7_13_v3	fimo	nucleotide_motif	2185545	2185550	20.9	-	.	Name=PF3D7_0613800-D2ext_Pf3D7_13_v3-;Alias=;ID=PF3D7_0613800-D2ext-13-Pf3D7_13_v3;pvalue=0.00808;sequence=CTCTTT;
Pf3D7_13_v3	fimo	nucleotide_motif	2186247	2186252	20.9	-	.	Name=PF3D7_0613800-D2ext_Pf3D7_13_v3-;Alias=;ID=PF3D7_0613800-D2ext-14-Pf3D7_13_v3;pvalue=0.00808;sequence=CTAAAG;
Pf3D7_13_v3	fimo	nucleotide_motif	2186029	2186034	20.9	+	.	Name=PF3D7_0613800-D2ext_Pf3D7_13_v3+;Alias=;ID=PF3D7_0613800-D2ext-15-Pf3D7_13_v3;pvalue=0.00817;sequence=GTGTAG;
Pf3D7_13_v3	fimo	nucleotide_motif	2185684	2185689	20.2	-	.	Name=PF3D7_0613800-D2ext_Pf3D7_13_v3-;Alias=;ID=PF3D7_0613800-D2ext-16-Pf3D7_13_v3;pvalue=0.0095;sequence=CTGTAT;
Pf3D7_13_v3	fimo	nucleotide_motif	2186131	2186136	20.2	+	.	Name=PF3D7_0613800-D2ext_Pf3D7_13_v3+;Alias=;ID=PF3D7_0613800-D2ext-17-Pf3D7_13_v3;pvalue=0.0095;sequence=CTGTAT;
Pf3D7_13_v3	fimo	nucleotide_motif	2186264	2186269	20.2	-	.	Name=PF3D7_0613800-D2ext_Pf3D7_13_v3-;Alias=;ID=PF3D7_0613800-D2ext-18-Pf3D7_13_v3;pvalue=0.0095;sequence=CTATAC;
Pf3D7_13_v3	fimo	nucleotide_motif	2185701	2185706	20.2	-	.	Name=PF3D7_0613800-D2ext_Pf3D7_13_v3-;Alias=;ID=PF3D7_0613800-D2ext-19-Pf3D7_13_v3;pvalue=0.00961;sequence=CTCTTC;
Pf3D7_13_v3	fimo	nucleotide_motif	2194516	2194521	32	+	.	Name=PF3D7_0613800-D2ext_Pf3D7_13_v3+;Alias=;ID=PF3D7_0613800-D2ext-1-Pf3D7_13_v3;pvalue=0.000634;sequence=CTCTAT;
Pf3D7_13_v3	fimo	nucleotide_motif	2194937	2194942	30.7	-	.	Name=PF3D7_0613800-D2ext_Pf3D7_13_v3-;Alias=;ID=PF3D7_0613800-D2ext-2-Pf3D7_13_v3;pvalue=0.000849;sequence=CCCTTG;
Pf3D7_13_v3	fimo	nucleotide_motif	2194823	2194828	25.6	+	.	Name=PF3D7_0613800-D2ext_Pf3D7_13_v3+;Alias=;ID=PF3D7_0613800-D2ext-3-Pf3D7_13_v3;pvalue=0.00275;sequence=TTCTCG;
Pf3D7_13_v3	fimo	nucleotide_motif	2195239	2195244	22.2	-	.	Name=PF3D7_0613800-D2ext_Pf3D7_13_v3-;Alias=;ID=PF3D7_0613800-D2ext-4-Pf3D7_13_v3;pvalue=0.00598;sequence=ATATAG;
Pf3D7_13_v3	fimo	nucleotide_motif	2194935	2194940	22	+	.	Name=PF3D7_0613800-D2ext_Pf3D7_13_v3+;Alias=;ID=PF3D7_0613800-D2ext-5-Pf3D7_13_v3;pvalue=0.00633;sequence=ATCAAG;
Pf3D7_13_v3	fimo	nucleotide_motif	2195239	2195244	21.3	+	.	Name=PF3D7_0613800-D2ext_Pf3D7_13_v3+;Alias=;ID=PF3D7_0613800-D2ext-6-Pf3D7_13_v3;pvalue=0.00739;sequence=CTATAT;
Pf3D7_13_v3	fimo	nucleotide_motif	2195299	2195304	20.8	+	.	Name=PF3D7_0613800-D2ext_Pf3D7_13_v3+;Alias=;ID=PF3D7_0613800-D2ext-7-Pf3D7_13_v3;pvalue=0.00823;sequence=GCCTAT;
Pf3D7_13_v3	fimo	nucleotide_motif	2195079	2195084	20.7	-	.	Name=PF3D7_0613800-D2ext_Pf3D7_13_v3-;Alias=;ID=PF3D7_0613800-D2ext-8-Pf3D7_13_v3;pvalue=0.00858;sequence=ATCTAC;
Pf3D7_13_v3	fimo	nucleotide_motif	2195463	2195468	20.7	+	.	Name=PF3D7_0613800-D2ext_Pf3D7_13_v3+;Alias=;ID=PF3D7_0613800-D2ext-9-Pf3D7_13_v3;pvalue=0.00858;sequence=ATGTAG;
Pf3D7_13_v3	fimo	nucleotide_motif	2195189	2195194	20.5	-	.	Name=PF3D7_0613800-D2ext_Pf3D7_13_v3-;Alias=;ID=PF3D7_0613800-D2ext-10-Pf3D7_13_v3;pvalue=0.00893;sequence=ACATAG;
Pf3D7_13_v3	fimo	nucleotide_motif	2194989	2194994	20.4	+	.	Name=PF3D7_0613800-D2ext_Pf3D7_13_v3+;Alias=;ID=PF3D7_0613800-D2ext-11-Pf3D7_13_v3;pvalue=0.00904;sequence=TTCTGG;
Pf3D7_13_v3	fimo	nucleotide_motif	2194991	2194996	20.4	-	.	Name=PF3D7_0613800-D2ext_Pf3D7_13_v3-;Alias=;ID=PF3D7_0613800-D2ext-12-Pf3D7_13_v3;pvalue=0.00904;sequence=TTCCAG;
Pf3D7_13_v3	fimo	nucleotide_motif	2195455	2195460	20.1	-	.	Name=PF3D7_0613800-D2ext_Pf3D7_13_v3-;Alias=;ID=PF3D7_0613800-D2ext-13-Pf3D7_13_v3;pvalue=0.00979;sequence=CCATAT;
Pf3D7_13_v3	fimo	nucleotide_motif	2195052	2195057	30.7	+	.	Name=PF3D7_0613800-D2ext_Pf3D7_13_v3+;Alias=;ID=PF3D7_0613800-D2ext-1-Pf3D7_13_v3;pvalue=0.000849;sequence=CCCTTG;
Pf3D7_13_v3	fimo	nucleotide_motif	2194213	2194218	22.2	-	.	Name=PF3D7_0613800-D2ext_Pf3D7_13_v3-;Alias=;ID=PF3D7_0613800-D2ext-2-Pf3D7_13_v3;pvalue=0.00598;sequence=ATCTAT;
Pf3D7_13_v3	fimo	nucleotide_motif	2194297	2194302	22.2	+	.	Name=PF3D7_0613800-D2ext_Pf3D7_13_v3+;Alias=;ID=PF3D7_0613800-D2ext-3-Pf3D7_13_v3;pvalue=0.00598;sequence=ATCTAT;
Pf3D7_13_v3	fimo	nucleotide_motif	2194299	2194304	22.2	-	.	Name=PF3D7_0613800-D2ext_Pf3D7_13_v3-;Alias=;ID=PF3D7_0613800-D2ext-4-Pf3D7_13_v3;pvalue=0.00598;sequence=ATATAG;
Pf3D7_13_v3	fimo	nucleotide_motif	2194750	2194755	22.2	+	.	Name=PF3D7_0613800-D2ext_Pf3D7_13_v3+;Alias=;ID=PF3D7_0613800-D2ext-5-Pf3D7_13_v3;pvalue=0.00598;sequence=ATATAG;
Pf3D7_13_v3	fimo	nucleotide_motif	2195054	2195059	22	-	.	Name=PF3D7_0613800-D2ext_Pf3D7_13_v3-;Alias=;ID=PF3D7_0613800-D2ext-6-Pf3D7_13_v3;pvalue=0.00633;sequence=ATCAAG;
Pf3D7_13_v3	fimo	nucleotide_motif	2194299	2194304	21.3	+	.	Name=PF3D7_0613800-D2ext_Pf3D7_13_v3+;Alias=;ID=PF3D7_0613800-D2ext-7-Pf3D7_13_v3;pvalue=0.00739;sequence=CTATAT;
Pf3D7_13_v3	fimo	nucleotide_motif	2194750	2194755	21.3	-	.	Name=PF3D7_0613800-D2ext_Pf3D7_13_v3-;Alias=;ID=PF3D7_0613800-D2ext-8-Pf3D7_13_v3;pvalue=0.00739;sequence=CTATAT;
Pf3D7_13_v3	fimo	nucleotide_motif	2194690	2194695	20.8	-	.	Name=PF3D7_0613800-D2ext_Pf3D7_13_v3-;Alias=;ID=PF3D7_0613800-D2ext-9-Pf3D7_13_v3;pvalue=0.00823;sequence=GCCTAT;
Pf3D7_13_v3	fimo	nucleotide_motif	2194526	2194531	20.7	-	.	Name=PF3D7_0613800-D2ext_Pf3D7_13_v3-;Alias=;ID=PF3D7_0613800-D2ext-10-Pf3D7_13_v3;pvalue=0.00858;sequence=ATGTAG;
Pf3D7_13_v3	fimo	nucleotide_motif	2194910	2194915	20.7	+	.	Name=PF3D7_0613800-D2ext_Pf3D7_13_v3+;Alias=;ID=PF3D7_0613800-D2ext-11-Pf3D7_13_v3;pvalue=0.00858;sequence=ATCTAC;
Pf3D7_13_v3	fimo	nucleotide_motif	2194800	2194805	20.5	+	.	Name=PF3D7_0613800-D2ext_Pf3D7_13_v3+;Alias=;ID=PF3D7_0613800-D2ext-12-Pf3D7_13_v3;pvalue=0.00893;sequence=ACATAG;
Pf3D7_13_v3	fimo	nucleotide_motif	2194998	2195003	20.4	+	.	Name=PF3D7_0613800-D2ext_Pf3D7_13_v3+;Alias=;ID=PF3D7_0613800-D2ext-13-Pf3D7_13_v3;pvalue=0.00904;sequence=TTCCAG;
Pf3D7_13_v3	fimo	nucleotide_motif	2195000	2195005	20.4	-	.	Name=PF3D7_0613800-D2ext_Pf3D7_13_v3-;Alias=;ID=PF3D7_0613800-D2ext-14-Pf3D7_13_v3;pvalue=0.00904;sequence=TTCTGG;
Pf3D7_13_v3	fimo	nucleotide_motif	2194534	2194539	20.1	+	.	Name=PF3D7_0613800-D2ext_Pf3D7_13_v3+;Alias=;ID=PF3D7_0613800-D2ext-15-Pf3D7_13_v3;pvalue=0.00979;sequence=CCATAT;
Pf3D7_13_v3	fimo	nucleotide_motif	2198418	2198423	32	-	.	Name=PF3D7_0613800-D2ext_Pf3D7_13_v3-;Alias=;ID=PF3D7_0613800-D2ext-1-Pf3D7_13_v3;pvalue=0.000634;sequence=CTCTAT;
Pf3D7_13_v3	fimo	nucleotide_motif	2197925	2197930	26.1	+	.	Name=PF3D7_0613800-D2ext_Pf3D7_13_v3+;Alias=;ID=PF3D7_0613800-D2ext-2-Pf3D7_13_v3;pvalue=0.00243;sequence=CCCACG;
Pf3D7_13_v3	fimo	nucleotide_motif	2197911	2197916	24.1	+	.	Name=PF3D7_0613800-D2ext_Pf3D7_13_v3+;Alias=;ID=PF3D7_0613800-D2ext-3-Pf3D7_13_v3;pvalue=0.00384;sequence=CTGTGG;
Pf3D7_13_v3	fimo	nucleotide_motif	2197911	2197916	24.1	-	.	Name=PF3D7_0613800-D2ext_Pf3D7_13_v3-;Alias=;ID=PF3D7_0613800-D2ext-4-Pf3D7_13_v3;pvalue=0.00392;sequence=CCACAG;
Pf3D7_13_v3	fimo	nucleotide_motif	2197766	2197771	22.2	+	.	Name=PF3D7_0613800-D2ext_Pf3D7_13_v3+;Alias=;ID=PF3D7_0613800-D2ext-5-Pf3D7_13_v3;pvalue=0.00598;sequence=ATATAG;
Pf3D7_13_v3	fimo	nucleotide_motif	2197766	2197771	21.3	-	.	Name=PF3D7_0613800-D2ext_Pf3D7_13_v3-;Alias=;ID=PF3D7_0613800-D2ext-6-Pf3D7_13_v3;pvalue=0.00739;sequence=CTATAT;
Pf3D7_13_v3	fimo	nucleotide_motif	2198186	2198191	20.7	-	.	Name=PF3D7_0613800-D2ext_Pf3D7_13_v3-;Alias=;ID=PF3D7_0613800-D2ext-7-Pf3D7_13_v3;pvalue=0.00858;sequence=ATCTAC;
Pf3D7_13_v3	fimo	nucleotide_motif	2197768	2197773	20.5	-	.	Name=PF3D7_0613800-D2ext_Pf3D7_13_v3-;Alias=;ID=PF3D7_0613800-D2ext-8-Pf3D7_13_v3;pvalue=0.00893;sequence=ACCTAT;
Pf3D7_13_v3	fimo	nucleotide_motif	2198437	2198442	20.5	+	.	Name=PF3D7_0613800-D2ext_Pf3D7_13_v3+;Alias=;ID=PF3D7_0613800-D2ext-9-Pf3D7_13_v3;pvalue=0.00893;sequence=ACCTAT;
Pf3D7_13_v3	fimo	nucleotide_motif	2205764	2205769	32	+	.	Name=PF3D7_0613800-D2ext_Pf3D7_13_v3+;Alias=;ID=PF3D7_0613800-D2ext-1-Pf3D7_13_v3;pvalue=0.000634;sequence=CTCTAT;
Pf3D7_13_v3	fimo	nucleotide_motif	2206399	2206404	28.1	+	.	Name=PF3D7_0613800-D2ext_Pf3D7_13_v3+;Alias=;ID=PF3D7_0613800-D2ext-2-Pf3D7_13_v3;pvalue=0.00155;sequence=ATCTCG;
Pf3D7_13_v3	fimo	nucleotide_motif	2205964	2205969	25.7	+	.	Name=PF3D7_0613800-D2ext_Pf3D7_13_v3+;Alias=;ID=PF3D7_0613800-D2ext-3-Pf3D7_13_v3;pvalue=0.00268;sequence=CTCCAT;
Pf3D7_13_v3	fimo	nucleotide_motif	2206401	2206406	25.6	-	.	Name=PF3D7_0613800-D2ext_Pf3D7_13_v3-;Alias=;ID=PF3D7_0613800-D2ext-4-Pf3D7_13_v3;pvalue=0.00275;sequence=TTCGAG;
Pf3D7_13_v3	fimo	nucleotide_motif	2206401	2206406	25.4	+	.	Name=PF3D7_0613800-D2ext_Pf3D7_13_v3+;Alias=;ID=PF3D7_0613800-D2ext-5-Pf3D7_13_v3;pvalue=0.00287;sequence=CTCGAA;
Pf3D7_13_v3	fimo	nucleotide_motif	2206179	2206184	24.2	+	.	Name=PF3D7_0613800-D2ext_Pf3D7_13_v3+;Alias=;ID=PF3D7_0613800-D2ext-6-Pf3D7_13_v3;pvalue=0.00377;sequence=GTCTAT;
Pf3D7_13_v3	fimo	nucleotide_motif	2206441	2206446	22.2	-	.	Name=PF3D7_0613800-D2ext_Pf3D7_13_v3-;Alias=;ID=PF3D7_0613800-D2ext-7-Pf3D7_13_v3;pvalue=0.00598;sequence=ATATAG;
Pf3D7_13_v3	fimo	nucleotide_motif	2206441	2206446	21.3	+	.	Name=PF3D7_0613800-D2ext_Pf3D7_13_v3+;Alias=;ID=PF3D7_0613800-D2ext-8-Pf3D7_13_v3;pvalue=0.00739;sequence=CTATAT;
Pf3D7_13_v3	fimo	nucleotide_motif	2206327	2206332	20.7	+	.	Name=PF3D7_0613800-D2ext_Pf3D7_13_v3+;Alias=;ID=PF3D7_0613800-D2ext-9-Pf3D7_13_v3;pvalue=0.00858;sequence=ATGTAG;
Pf3D7_13_v3	fimo	nucleotide_motif	2205772	2205777	20.5	-	.	Name=PF3D7_0613800-D2ext_Pf3D7_13_v3-;Alias=;ID=PF3D7_0613800-D2ext-10-Pf3D7_13_v3;pvalue=0.00893;sequence=ACCTAT;
Pf3D7_13_v3	fimo	nucleotide_motif	2205928	2205933	20.2	-	.	Name=PF3D7_0613800-D2ext_Pf3D7_13_v3-;Alias=;ID=PF3D7_0613800-D2ext-11-Pf3D7_13_v3;pvalue=0.00961;sequence=CTCTTC;
Pf3D7_13_v3	fimo	nucleotide_motif	2205966	2205971	20.1	+	.	Name=PF3D7_0613800-D2ext_Pf3D7_13_v3+;Alias=;ID=PF3D7_0613800-D2ext-12-Pf3D7_13_v3;pvalue=0.00979;sequence=CCATAT;
Pf3D7_13_v3	fimo	nucleotide_motif	2212723	2212728	43.7	+	.	Name=PF3D7_0613800-D2ext_Pf3D7_13_v3+;Alias=;ID=PF3D7_0613800-D2ext-1-Pf3D7_13_v3;pvalue=4.3e-05;sequence=CTCTCG;
Pf3D7_13_v3	fimo	nucleotide_motif	2212934	2212939	30.8	+	.	Name=PF3D7_0613800-D2ext_Pf3D7_13_v3+;Alias=;ID=PF3D7_0613800-D2ext-2-Pf3D7_13_v3;pvalue=0.00084;sequence=CCCTAT;
Pf3D7_13_v3	fimo	nucleotide_motif	2212820	2212825	28.6	-	.	Name=PF3D7_0613800-D2ext_Pf3D7_13_v3-;Alias=;ID=PF3D7_0613800-D2ext-3-Pf3D7_13_v3;pvalue=0.00139;sequence=CTCTAA;
Pf3D7_13_v3	fimo	nucleotide_motif	2212717	2212722	26.5	-	.	Name=PF3D7_0613800-D2ext_Pf3D7_13_v3-;Alias=;ID=PF3D7_0613800-D2ext-4-Pf3D7_13_v3;pvalue=0.00223;sequence=CACTAT;
Pf3D7_13_v3	fimo	nucleotide_motif	2212725	2212730	26.3	-	.	Name=PF3D7_0613800-D2ext_Pf3D7_13_v3-;Alias=;ID=PF3D7_0613800-D2ext-5-Pf3D7_13_v3;pvalue=0.00231;sequence=GCCGAG;
Pf3D7_13_v3	fimo	nucleotide_motif	2213318	2213323	24.1	+	.	Name=PF3D7_0613800-D2ext_Pf3D7_13_v3+;Alias=;ID=PF3D7_0613800-D2ext-6-Pf3D7_13_v3;pvalue=0.00384;sequence=CTCCAC;
Pf3D7_13_v3	fimo	nucleotide_motif	2212871	2212876	22.2	+	.	Name=PF3D7_0613800-D2ext_Pf3D7_13_v3+;Alias=;ID=PF3D7_0613800-D2ext-7-Pf3D7_13_v3;pvalue=0.00598;sequence=ATATAG;
Pf3D7_13_v3	fimo	nucleotide_motif	2213072	2213077	22.2	+	.	Name=PF3D7_0613800-D2ext_Pf3D7_13_v3+;Alias=;ID=PF3D7_0613800-D2ext-8-Pf3D7_13_v3;pvalue=0.00598;sequence=ATATAG;
Pf3D7_13_v3	fimo	nucleotide_motif	2212871	2212876	21.3	-	.	Name=PF3D7_0613800-D2ext_Pf3D7_13_v3-;Alias=;ID=PF3D7_0613800-D2ext-9-Pf3D7_13_v3;pvalue=0.00739;sequence=CTATAT;
Pf3D7_13_v3	fimo	nucleotide_motif	2213072	2213077	21.3	-	.	Name=PF3D7_0613800-D2ext_Pf3D7_13_v3-;Alias=;ID=PF3D7_0613800-D2ext-10-Pf3D7_13_v3;pvalue=0.00739;sequence=CTATAT;
Pf3D7_13_v3	fimo	nucleotide_motif	2212843	2212848	20.9	+	.	Name=PF3D7_0613800-D2ext_Pf3D7_13_v3+;Alias=;ID=PF3D7_0613800-D2ext-11-Pf3D7_13_v3;pvalue=0.00811;sequence=CTCATG;
Pf3D7_13_v3	fimo	nucleotide_motif	2212702	2212707	20.8	+	.	Name=PF3D7_0613800-D2ext_Pf3D7_13_v3+;Alias=;ID=PF3D7_0613800-D2ext-12-Pf3D7_13_v3;pvalue=0.00823;sequence=GCCTAT;
Pf3D7_13_v3	fimo	nucleotide_motif	2213140	2213145	20	-	.	Name=PF3D7_0613800-D2ext_Pf3D7_13_v3-;Alias=;ID=PF3D7_0613800-D2ext-13-Pf3D7_13_v3;pvalue=0.0099;sequence=CCCTTT;
Pf3D7_13_v3	fimo	nucleotide_motif	2211781	2211786	32	-	.	Name=PF3D7_0613800-D2ext_Pf3D7_13_v3-;Alias=;ID=PF3D7_0613800-D2ext-1-Pf3D7_13_v3;pvalue=0.000634;sequence=CTCTAT;
Pf3D7_13_v3	fimo	nucleotide_motif	2211571	2211576	25.7	-	.	Name=PF3D7_0613800-D2ext_Pf3D7_13_v3-;Alias=;ID=PF3D7_0613800-D2ext-2-Pf3D7_13_v3;pvalue=0.00268;sequence=CTCTGT;
Pf3D7_13_v3	fimo	nucleotide_motif	2211867	2211872	24.2	-	.	Name=PF3D7_0613800-D2ext_Pf3D7_13_v3-;Alias=;ID=PF3D7_0613800-D2ext-3-Pf3D7_13_v3;pvalue=0.00382;sequence=CGTTAG;
Pf3D7_13_v3	fimo	nucleotide_motif	2211635	2211640	22.2	+	.	Name=PF3D7_0613800-D2ext_Pf3D7_13_v3+;Alias=;ID=PF3D7_0613800-D2ext-4-Pf3D7_13_v3;pvalue=0.00598;sequence=ATATAG;
Pf3D7_13_v3	fimo	nucleotide_motif	2212162	2212167	22.2	-	.	Name=PF3D7_0613800-D2ext_Pf3D7_13_v3-;Alias=;ID=PF3D7_0613800-D2ext-5-Pf3D7_13_v3;pvalue=0.00598;sequence=ATCTAT;
Pf3D7_13_v3	fimo	nucleotide_motif	2211809	2211814	22.2	+	.	Name=PF3D7_0613800-D2ext_Pf3D7_13_v3+;Alias=;ID=PF3D7_0613800-D2ext-6-Pf3D7_13_v3;pvalue=0.00599;sequence=CCCCTG;
Pf3D7_13_v3	fimo	nucleotide_motif	2212294	2212299	22	-	.	Name=PF3D7_0613800-D2ext_Pf3D7_13_v3-;Alias=;ID=PF3D7_0613800-D2ext-7-Pf3D7_13_v3;pvalue=0.00633;sequence=ATCAAG;
Pf3D7_13_v3	fimo	nucleotide_motif	2211635	2211640	21.3	-	.	Name=PF3D7_0613800-D2ext_Pf3D7_13_v3-;Alias=;ID=PF3D7_0613800-D2ext-8-Pf3D7_13_v3;pvalue=0.00739;sequence=CTATAT;
Pf3D7_13_v3	fimo	nucleotide_motif	2211703	2211708	20.9	+	.	Name=PF3D7_0613800-D2ext_Pf3D7_13_v3+;Alias=;ID=PF3D7_0613800-D2ext-9-Pf3D7_13_v3;pvalue=0.00808;sequence=CTCTTT;
Pf3D7_13_v3	fimo	nucleotide_motif	2211984	2211989	20.9	-	.	Name=PF3D7_0613800-D2ext_Pf3D7_13_v3-;Alias=;ID=PF3D7_0613800-D2ext-10-Pf3D7_13_v3;pvalue=0.00808;sequence=CTCTTT;
Pf3D7_13_v3	fimo	nucleotide_motif	2212239	2212244	20.9	+	.	Name=PF3D7_0613800-D2ext_Pf3D7_13_v3+;Alias=;ID=PF3D7_0613800-D2ext-11-Pf3D7_13_v3;pvalue=0.00808;sequence=CTCTTT;
Pf3D7_13_v3	fimo	nucleotide_motif	2212256	2212261	20.9	+	.	Name=PF3D7_0613800-D2ext_Pf3D7_13_v3+;Alias=;ID=PF3D7_0613800-D2ext-12-Pf3D7_13_v3;pvalue=0.00808;sequence=CTCTTT;
Pf3D7_13_v3	fimo	nucleotide_motif	2211691	2211696	20.9	+	.	Name=PF3D7_0613800-D2ext_Pf3D7_13_v3+;Alias=;ID=PF3D7_0613800-D2ext-13-Pf3D7_13_v3;pvalue=0.00811;sequence=CTCATG;
Pf3D7_13_v3	fimo	nucleotide_motif	2211721	2211726	20.4	+	.	Name=PF3D7_0613800-D2ext_Pf3D7_13_v3+;Alias=;ID=PF3D7_0613800-D2ext-14-Pf3D7_13_v3;pvalue=0.00916;sequence=CTTTGG;
Pf3D7_13_v3	fimo	nucleotide_motif	2211721	2211726	20	-	.	Name=PF3D7_0613800-D2ext_Pf3D7_13_v3-;Alias=;ID=PF3D7_0613800-D2ext-15-Pf3D7_13_v3;pvalue=0.0099;sequence=CCAAAG;
Pf3D7_13_v3	fimo	nucleotide_motif	2216106	2216111	41.4	+	.	Name=PF3D7_0613800-D2ext_Pf3D7_13_v3+;Alias=;ID=PF3D7_0613800-D2ext-1-Pf3D7_13_v3;pvalue=7.17e-05;sequence=CACTAG;
Pf3D7_13_v3	fimo	nucleotide_motif	2215500	2215505	28.6	-	.	Name=PF3D7_0613800-D2ext_Pf3D7_13_v3-;Alias=;ID=PF3D7_0613800-D2ext-2-Pf3D7_13_v3;pvalue=0.00139;sequence=CTCTAA;
Pf3D7_13_v3	fimo	nucleotide_motif	2216108	2216113	28.5	-	.	Name=PF3D7_0613800-D2ext_Pf3D7_13_v3-;Alias=;ID=PF3D7_0613800-D2ext-3-Pf3D7_13_v3;pvalue=0.00142;sequence=TCCTAG;
Pf3D7_13_v3	fimo	nucleotide_motif	2215985	2215990	28.2	+	.	Name=PF3D7_0613800-D2ext_Pf3D7_13_v3+;Alias=;ID=PF3D7_0613800-D2ext-4-Pf3D7_13_v3;pvalue=0.0015;sequence=CCCCCG;
Pf3D7_13_v3	fimo	nucleotide_motif	2215463	2215468	24.2	+	.	Name=PF3D7_0613800-D2ext_Pf3D7_13_v3+;Alias=;ID=PF3D7_0613800-D2ext-5-Pf3D7_13_v3;pvalue=0.00377;sequence=GTATAG;
Pf3D7_13_v3	fimo	nucleotide_motif	2215961	2215966	24.2	+	.	Name=PF3D7_0613800-D2ext_Pf3D7_13_v3+;Alias=;ID=PF3D7_0613800-D2ext-6-Pf3D7_13_v3;pvalue=0.00377;sequence=GTATAG;
Pf3D7_13_v3	fimo	nucleotide_motif	2215295	2215300	22.2	+	.	Name=PF3D7_0613800-D2ext_Pf3D7_13_v3+;Alias=;ID=PF3D7_0613800-D2ext-7-Pf3D7_13_v3;pvalue=0.00598;sequence=ATATAG;
Pf3D7_13_v3	fimo	nucleotide_motif	2215338	2215343	22.2	-	.	Name=PF3D7_0613800-D2ext_Pf3D7_13_v3-;Alias=;ID=PF3D7_0613800-D2ext-8-Pf3D7_13_v3;pvalue=0.00598;sequence=ATCTAT;
Pf3D7_13_v3	fimo	nucleotide_motif	2215435	2215440	22.2	+	.	Name=PF3D7_0613800-D2ext_Pf3D7_13_v3+;Alias=;ID=PF3D7_0613800-D2ext-9-Pf3D7_13_v3;pvalue=0.00598;sequence=ATATAG;
Pf3D7_13_v3	fimo	nucleotide_motif	2215437	2215442	22.2	-	.	Name=PF3D7_0613800-D2ext_Pf3D7_13_v3-;Alias=;ID=PF3D7_0613800-D2ext-10-Pf3D7_13_v3;pvalue=0.00598;sequence=ATCTAT;
Pf3D7_13_v3	fimo	nucleotide_motif	2216072	2216077	22.2	-	.	Name=PF3D7_0613800-D2ext_Pf3D7_13_v3-;Alias=;ID=PF3D7_0613800-D2ext-11-Pf3D7_13_v3;pvalue=0.00598;sequence=ATATAG;
Pf3D7_13_v3	fimo	nucleotide_motif	2215987	2215992	22	+	.	Name=PF3D7_0613800-D2ext_Pf3D7_13_v3+;Alias=;ID=PF3D7_0613800-D2ext-12-Pf3D7_13_v3;pvalue=0.00636;sequence=CCCGAA;
Pf3D7_13_v3	fimo	nucleotide_motif	2215295	2215300	21.3	-	.	Name=PF3D7_0613800-D2ext_Pf3D7_13_v3-;Alias=;ID=PF3D7_0613800-D2ext-13-Pf3D7_13_v3;pvalue=0.00739;sequence=CTATAT;
Pf3D7_13_v3	fimo	nucleotide_motif	2215435	2215440	21.3	-	.	Name=PF3D7_0613800-D2ext_Pf3D7_13_v3-;Alias=;ID=PF3D7_0613800-D2ext-14-Pf3D7_13_v3;pvalue=0.00739;sequence=CTATAT;
Pf3D7_13_v3	fimo	nucleotide_motif	2216072	2216077	21.3	+	.	Name=PF3D7_0613800-D2ext_Pf3D7_13_v3+;Alias=;ID=PF3D7_0613800-D2ext-15-Pf3D7_13_v3;pvalue=0.00739;sequence=CTATAT;
Pf3D7_13_v3	fimo	nucleotide_motif	2215552	2215557	20.9	-	.	Name=PF3D7_0613800-D2ext_Pf3D7_13_v3-;Alias=;ID=PF3D7_0613800-D2ext-16-Pf3D7_13_v3;pvalue=0.00811;sequence=CTCATG;
Pf3D7_13_v3	fimo	nucleotide_motif	2216095	2216100	20.8	-	.	Name=PF3D7_0613800-D2ext_Pf3D7_13_v3-;Alias=;ID=PF3D7_0613800-D2ext-17-Pf3D7_13_v3;pvalue=0.00823;sequence=GCCTAT;
Pf3D7_13_v3	fimo	nucleotide_motif	2216086	2216091	20.8	+	.	Name=PF3D7_0613800-D2ext_Pf3D7_13_v3+;Alias=;ID=PF3D7_0613800-D2ext-18-Pf3D7_13_v3;pvalue=0.00823;sequence=CCCCAC;
Pf3D7_13_v3	fimo	nucleotide_motif	2215452	2215457	20.5	+	.	Name=PF3D7_0613800-D2ext_Pf3D7_13_v3+;Alias=;ID=PF3D7_0613800-D2ext-19-Pf3D7_13_v3;pvalue=0.00893;sequence=ACATAG;
Pf3D7_13_v3	fimo	nucleotide_motif	2215963	2215968	20.5	-	.	Name=PF3D7_0613800-D2ext_Pf3D7_13_v3-;Alias=;ID=PF3D7_0613800-D2ext-20-Pf3D7_13_v3;pvalue=0.00893;sequence=ACCTAT;
Pf3D7_13_v3	fimo	nucleotide_motif	2215463	2215468	20.2	-	.	Name=PF3D7_0613800-D2ext_Pf3D7_13_v3-;Alias=;ID=PF3D7_0613800-D2ext-21-Pf3D7_13_v3;pvalue=0.0095;sequence=CTATAC;
Pf3D7_13_v3	fimo	nucleotide_motif	2215961	2215966	20.2	-	.	Name=PF3D7_0613800-D2ext_Pf3D7_13_v3-;Alias=;ID=PF3D7_0613800-D2ext-22-Pf3D7_13_v3;pvalue=0.0095;sequence=CTATAC;
Pf3D7_13_v3	fimo	nucleotide_motif	2216126	2216131	20.2	+	.	Name=PF3D7_0613800-D2ext_Pf3D7_13_v3+;Alias=;ID=PF3D7_0613800-D2ext-23-Pf3D7_13_v3;pvalue=0.0095;sequence=CTGTAT;
Pf3D7_13_v3	fimo	nucleotide_motif	2215731	2215736	20.2	+	.	Name=PF3D7_0613800-D2ext_Pf3D7_13_v3+;Alias=;ID=PF3D7_0613800-D2ext-24-Pf3D7_13_v3;pvalue=0.00961;sequence=CTGTTG;
Pf3D7_13_v3	fimo	nucleotide_motif	2215443	2215448	20.1	-	.	Name=PF3D7_0613800-D2ext_Pf3D7_13_v3-;Alias=;ID=PF3D7_0613800-D2ext-25-Pf3D7_13_v3;pvalue=0.00979;sequence=CCATAT;
Pf3D7_13_v3	fimo	nucleotide_motif	2228351	2228356	32	+	.	Name=PF3D7_0613800-D2ext_Pf3D7_13_v3+;Alias=;ID=PF3D7_0613800-D2ext-1-Pf3D7_13_v3;pvalue=0.000634;sequence=CTCTAT;
Pf3D7_13_v3	fimo	nucleotide_motif	2227888	2227893	30.8	-	.	Name=PF3D7_0613800-D2ext_Pf3D7_13_v3-;Alias=;ID=PF3D7_0613800-D2ext-2-Pf3D7_13_v3;pvalue=0.00084;sequence=CCATAG;
Pf3D7_13_v3	fimo	nucleotide_motif	2228149	2228154	26.2	+	.	Name=PF3D7_0613800-D2ext_Pf3D7_13_v3+;Alias=;ID=PF3D7_0613800-D2ext-3-Pf3D7_13_v3;pvalue=0.00239;sequence=ACCTCG;
Pf3D7_13_v3	fimo	nucleotide_motif	2227803	2227808	25.9	-	.	Name=PF3D7_0613800-D2ext_Pf3D7_13_v3-;Alias=;ID=PF3D7_0613800-D2ext-4-Pf3D7_13_v3;pvalue=0.00257;sequence=ATCCAG;
Pf3D7_13_v3	fimo	nucleotide_motif	2227888	2227893	25.7	+	.	Name=PF3D7_0613800-D2ext_Pf3D7_13_v3+;Alias=;ID=PF3D7_0613800-D2ext-5-Pf3D7_13_v3;pvalue=0.00268;sequence=CTATGG;
Pf3D7_13_v3	fimo	nucleotide_motif	2227791	2227796	24.7	-	.	Name=PF3D7_0613800-D2ext_Pf3D7_13_v3-;Alias=;ID=PF3D7_0613800-D2ext-6-Pf3D7_13_v3;pvalue=0.00339;sequence=ACCCAG;
Pf3D7_13_v3	fimo	nucleotide_motif	2227785	2227790	24.2	+	.	Name=PF3D7_0613800-D2ext_Pf3D7_13_v3+;Alias=;ID=PF3D7_0613800-D2ext-7-Pf3D7_13_v3;pvalue=0.00377;sequence=GTATAG;
Pf3D7_13_v3	fimo	nucleotide_motif	2227881	2227886	24.2	+	.	Name=PF3D7_0613800-D2ext_Pf3D7_13_v3+;Alias=;ID=PF3D7_0613800-D2ext-8-Pf3D7_13_v3;pvalue=0.00377;sequence=GTATAG;
Pf3D7_13_v3	fimo	nucleotide_motif	2227883	2227888	24.2	-	.	Name=PF3D7_0613800-D2ext_Pf3D7_13_v3-;Alias=;ID=PF3D7_0613800-D2ext-9-Pf3D7_13_v3;pvalue=0.00377;sequence=GTCTAT;
Pf3D7_13_v3	fimo	nucleotide_motif	2227866	2227871	24.1	+	.	Name=PF3D7_0613800-D2ext_Pf3D7_13_v3+;Alias=;ID=PF3D7_0613800-D2ext-10-Pf3D7_13_v3;pvalue=0.00384;sequence=CTGCAG;
Pf3D7_13_v3	fimo	nucleotide_motif	2227866	2227871	24.1	-	.	Name=PF3D7_0613800-D2ext_Pf3D7_13_v3-;Alias=;ID=PF3D7_0613800-D2ext-11-Pf3D7_13_v3;pvalue=0.00384;sequence=CTGCAG;
Pf3D7_13_v3	fimo	nucleotide_motif	2228353	2228358	22.2	-	.	Name=PF3D7_0613800-D2ext_Pf3D7_13_v3-;Alias=;ID=PF3D7_0613800-D2ext-12-Pf3D7_13_v3;pvalue=0.00598;sequence=ATATAG;
Pf3D7_13_v3	fimo	nucleotide_motif	2228353	2228358	21.3	+	.	Name=PF3D7_0613800-D2ext_Pf3D7_13_v3+;Alias=;ID=PF3D7_0613800-D2ext-13-Pf3D7_13_v3;pvalue=0.00739;sequence=CTATAT;
Pf3D7_13_v3	fimo	nucleotide_motif	2228439	2228444	20.9	-	.	Name=PF3D7_0613800-D2ext_Pf3D7_13_v3-;Alias=;ID=PF3D7_0613800-D2ext-14-Pf3D7_13_v3;pvalue=0.00808;sequence=CTCTTT;
Pf3D7_13_v3	fimo	nucleotide_motif	2227785	2227790	20.2	-	.	Name=PF3D7_0613800-D2ext_Pf3D7_13_v3-;Alias=;ID=PF3D7_0613800-D2ext-15-Pf3D7_13_v3;pvalue=0.0095;sequence=CTATAC;
Pf3D7_13_v3	fimo	nucleotide_motif	2227881	2227886	20.2	-	.	Name=PF3D7_0613800-D2ext_Pf3D7_13_v3-;Alias=;ID=PF3D7_0613800-D2ext-16-Pf3D7_13_v3;pvalue=0.0095;sequence=CTATAC;
Pf3D7_13_v3	fimo	nucleotide_motif	2227740	2227745	20.1	-	.	Name=PF3D7_0613800-D2ext_Pf3D7_13_v3-;Alias=;ID=PF3D7_0613800-D2ext-17-Pf3D7_13_v3;pvalue=0.00979;sequence=CCATAT;
Pf3D7_13_v3	fimo	nucleotide_motif	2228151	2228156	20	-	.	Name=PF3D7_0613800-D2ext_Pf3D7_13_v3-;Alias=;ID=PF3D7_0613800-D2ext-18-Pf3D7_13_v3;pvalue=0.01;sequence=AACGAG;
Pf3D7_13_v3	fimo	nucleotide_motif	2230400	2230405	31.1	+	.	Name=PF3D7_0613800-D2ext_Pf3D7_13_v3+;Alias=;ID=PF3D7_0613800-D2ext-1-Pf3D7_13_v3;pvalue=0.000782;sequence=CTCTAC;
Pf3D7_13_v3	fimo	nucleotide_motif	2230853	2230858	30.8	+	.	Name=PF3D7_0613800-D2ext_Pf3D7_13_v3+;Alias=;ID=PF3D7_0613800-D2ext-2-Pf3D7_13_v3;pvalue=0.00084;sequence=CCCTAT;
Pf3D7_13_v3	fimo	nucleotide_motif	2230252	2230257	24.1	+	.	Name=PF3D7_0613800-D2ext_Pf3D7_13_v3+;Alias=;ID=PF3D7_0613800-D2ext-3-Pf3D7_13_v3;pvalue=0.0039;sequence=GTCTTG;
Pf3D7_13_v3	fimo	nucleotide_motif	2230119	2230124	22.2	-	.	Name=PF3D7_0613800-D2ext_Pf3D7_13_v3-;Alias=;ID=PF3D7_0613800-D2ext-4-Pf3D7_13_v3;pvalue=0.00598;sequence=ATATAG;
Pf3D7_13_v3	fimo	nucleotide_motif	2230627	2230632	22.2	+	.	Name=PF3D7_0613800-D2ext_Pf3D7_13_v3+;Alias=;ID=PF3D7_0613800-D2ext-5-Pf3D7_13_v3;pvalue=0.00598;sequence=ATATAG;
Pf3D7_13_v3	fimo	nucleotide_motif	2230673	2230678	22.2	-	.	Name=PF3D7_0613800-D2ext_Pf3D7_13_v3-;Alias=;ID=PF3D7_0613800-D2ext-6-Pf3D7_13_v3;pvalue=0.00598;sequence=ATCTAT;
Pf3D7_13_v3	fimo	nucleotide_motif	2230246	2230251	22	+	.	Name=PF3D7_0613800-D2ext_Pf3D7_13_v3+;Alias=;ID=PF3D7_0613800-D2ext-7-Pf3D7_13_v3;pvalue=0.00633;sequence=ATCTTG;
Pf3D7_13_v3	fimo	nucleotide_motif	2230119	2230124	21.3	+	.	Name=PF3D7_0613800-D2ext_Pf3D7_13_v3+;Alias=;ID=PF3D7_0613800-D2ext-8-Pf3D7_13_v3;pvalue=0.00739;sequence=CTATAT;
Pf3D7_13_v3	fimo	nucleotide_motif	2230627	2230632	21.3	-	.	Name=PF3D7_0613800-D2ext_Pf3D7_13_v3-;Alias=;ID=PF3D7_0613800-D2ext-9-Pf3D7_13_v3;pvalue=0.00739;sequence=CTATAT;
Pf3D7_13_v3	fimo	nucleotide_motif	2230178	2230183	20.9	+	.	Name=PF3D7_0613800-D2ext_Pf3D7_13_v3+;Alias=;ID=PF3D7_0613800-D2ext-10-Pf3D7_13_v3;pvalue=0.00817;sequence=GTGTAG;
Pf3D7_13_v3	fimo	nucleotide_motif	2230379	2230384	20.9	-	.	Name=PF3D7_0613800-D2ext_Pf3D7_13_v3-;Alias=;ID=PF3D7_0613800-D2ext-11-Pf3D7_13_v3;pvalue=0.00817;sequence=GTCTAC;
Pf3D7_13_v3	fimo	nucleotide_motif	2230402	2230407	20.9	-	.	Name=PF3D7_0613800-D2ext_Pf3D7_13_v3-;Alias=;ID=PF3D7_0613800-D2ext-12-Pf3D7_13_v3;pvalue=0.00817;sequence=GTGTAG;
Pf3D7_13_v3	fimo	nucleotide_motif	2230563	2230568	20.7	-	.	Name=PF3D7_0613800-D2ext_Pf3D7_13_v3-;Alias=;ID=PF3D7_0613800-D2ext-13-Pf3D7_13_v3;pvalue=0.00858;sequence=ATGTAG;
Pf3D7_13_v3	fimo	nucleotide_motif	2230899	2230904	20.7	+	.	Name=PF3D7_0613800-D2ext_Pf3D7_13_v3+;Alias=;ID=PF3D7_0613800-D2ext-14-Pf3D7_13_v3;pvalue=0.00858;sequence=ATGTAG;
Pf3D7_13_v3	fimo	nucleotide_motif	2230901	2230906	20.7	-	.	Name=PF3D7_0613800-D2ext_Pf3D7_13_v3-;Alias=;ID=PF3D7_0613800-D2ext-15-Pf3D7_13_v3;pvalue=0.00858;sequence=ATCTAC;
Pf3D7_13_v3	fimo	nucleotide_motif	2230117	2230122	20.5	+	.	Name=PF3D7_0613800-D2ext_Pf3D7_13_v3+;Alias=;ID=PF3D7_0613800-D2ext-16-Pf3D7_13_v3;pvalue=0.00893;sequence=ACCTAT;
Pf3D7_13_v3	fimo	nucleotide_motif	2230248	2230253	20.5	-	.	Name=PF3D7_0613800-D2ext_Pf3D7_13_v3-;Alias=;ID=PF3D7_0613800-D2ext-17-Pf3D7_13_v3;pvalue=0.00898;sequence=ACCAAG;
Pf3D7_13_v3	fimo	nucleotide_motif	2229942	2229947	20.1	+	.	Name=PF3D7_0613800-D2ext_Pf3D7_13_v3+;Alias=;ID=PF3D7_0613800-D2ext-18-Pf3D7_13_v3;pvalue=0.00979;sequence=CCATAT;
Pf3D7_13_v3	fimo	nucleotide_motif	2230708	2230713	20.1	+	.	Name=PF3D7_0613800-D2ext_Pf3D7_13_v3+;Alias=;ID=PF3D7_0613800-D2ext-19-Pf3D7_13_v3;pvalue=0.00979;sequence=CCATAT;
Pf3D7_13_v3	fimo	nucleotide_motif	2230475	2230480	31.1	-	.	Name=PF3D7_0613800-D2ext_Pf3D7_13_v3-;Alias=;ID=PF3D7_0613800-D2ext-1-Pf3D7_13_v3;pvalue=0.000782;sequence=CTCTAC;
Pf3D7_13_v3	fimo	nucleotide_motif	2231028	2231033	28.6	-	.	Name=PF3D7_0613800-D2ext_Pf3D7_13_v3-;Alias=;ID=PF3D7_0613800-D2ext-2-Pf3D7_13_v3;pvalue=0.00139;sequence=CTTTAG;
Pf3D7_13_v3	fimo	nucleotide_motif	2231040	2231045	28.6	-	.	Name=PF3D7_0613800-D2ext_Pf3D7_13_v3-;Alias=;ID=PF3D7_0613800-D2ext-3-Pf3D7_13_v3;pvalue=0.00139;sequence=CTCTAA;
Pf3D7_13_v3	fimo	nucleotide_motif	2230623	2230628	24.1	-	.	Name=PF3D7_0613800-D2ext_Pf3D7_13_v3-;Alias=;ID=PF3D7_0613800-D2ext-4-Pf3D7_13_v3;pvalue=0.0039;sequence=GTCTTG;
Pf3D7_13_v3	fimo	nucleotide_motif	2230202	2230207	22.2	+	.	Name=PF3D7_0613800-D2ext_Pf3D7_13_v3+;Alias=;ID=PF3D7_0613800-D2ext-5-Pf3D7_13_v3;pvalue=0.00598;sequence=ATCTAT;
Pf3D7_13_v3	fimo	nucleotide_motif	2230248	2230253	22.2	-	.	Name=PF3D7_0613800-D2ext_Pf3D7_13_v3-;Alias=;ID=PF3D7_0613800-D2ext-6-Pf3D7_13_v3;pvalue=0.00598;sequence=ATATAG;
Pf3D7_13_v3	fimo	nucleotide_motif	2230756	2230761	22.2	+	.	Name=PF3D7_0613800-D2ext_Pf3D7_13_v3+;Alias=;ID=PF3D7_0613800-D2ext-7-Pf3D7_13_v3;pvalue=0.00598;sequence=ATATAG;
Pf3D7_13_v3	fimo	nucleotide_motif	2230629	2230634	22	-	.	Name=PF3D7_0613800-D2ext_Pf3D7_13_v3-;Alias=;ID=PF3D7_0613800-D2ext-8-Pf3D7_13_v3;pvalue=0.00633;sequence=ATCTTG;
Pf3D7_13_v3	fimo	nucleotide_motif	2230248	2230253	21.3	+	.	Name=PF3D7_0613800-D2ext_Pf3D7_13_v3+;Alias=;ID=PF3D7_0613800-D2ext-9-Pf3D7_13_v3;pvalue=0.00739;sequence=CTATAT;
Pf3D7_13_v3	fimo	nucleotide_motif	2230756	2230761	21.3	-	.	Name=PF3D7_0613800-D2ext_Pf3D7_13_v3-;Alias=;ID=PF3D7_0613800-D2ext-10-Pf3D7_13_v3;pvalue=0.00739;sequence=CTATAT;
Pf3D7_13_v3	fimo	nucleotide_motif	2231028	2231033	20.9	+	.	Name=PF3D7_0613800-D2ext_Pf3D7_13_v3+;Alias=;ID=PF3D7_0613800-D2ext-11-Pf3D7_13_v3;pvalue=0.00808;sequence=CTAAAG;
Pf3D7_13_v3	fimo	nucleotide_motif	2230473	2230478	20.9	+	.	Name=PF3D7_0613800-D2ext_Pf3D7_13_v3+;Alias=;ID=PF3D7_0613800-D2ext-12-Pf3D7_13_v3;pvalue=0.00817;sequence=GTGTAG;
Pf3D7_13_v3	fimo	nucleotide_motif	2230496	2230501	20.9	+	.	Name=PF3D7_0613800-D2ext_Pf3D7_13_v3+;Alias=;ID=PF3D7_0613800-D2ext-13-Pf3D7_13_v3;pvalue=0.00817;sequence=GTCTAC;
Pf3D7_13_v3	fimo	nucleotide_motif	2230697	2230702	20.9	-	.	Name=PF3D7_0613800-D2ext_Pf3D7_13_v3-;Alias=;ID=PF3D7_0613800-D2ext-14-Pf3D7_13_v3;pvalue=0.00817;sequence=GTGTAG;
Pf3D7_13_v3	fimo	nucleotide_motif	2230312	2230317	20.7	+	.	Name=PF3D7_0613800-D2ext_Pf3D7_13_v3+;Alias=;ID=PF3D7_0613800-D2ext-15-Pf3D7_13_v3;pvalue=0.00858;sequence=ATGTAG;
Pf3D7_13_v3	fimo	nucleotide_motif	2230758	2230763	20.5	-	.	Name=PF3D7_0613800-D2ext_Pf3D7_13_v3-;Alias=;ID=PF3D7_0613800-D2ext-16-Pf3D7_13_v3;pvalue=0.00893;sequence=ACCTAT;
Pf3D7_13_v3	fimo	nucleotide_motif	2230627	2230632	20.5	+	.	Name=PF3D7_0613800-D2ext_Pf3D7_13_v3+;Alias=;ID=PF3D7_0613800-D2ext-17-Pf3D7_13_v3;pvalue=0.00898;sequence=ACCAAG;
Pf3D7_13_v3	fimo	nucleotide_motif	2231063	2231068	20.5	-	.	Name=PF3D7_0613800-D2ext_Pf3D7_13_v3-;Alias=;ID=PF3D7_0613800-D2ext-18-Pf3D7_13_v3;pvalue=0.00898;sequence=ACCTTG;
Pf3D7_13_v3	fimo	nucleotide_motif	2230167	2230172	20.1	-	.	Name=PF3D7_0613800-D2ext_Pf3D7_13_v3-;Alias=;ID=PF3D7_0613800-D2ext-19-Pf3D7_13_v3;pvalue=0.00979;sequence=CCATAT;
Pf3D7_13_v3	fimo	nucleotide_motif	2230933	2230938	20.1	-	.	Name=PF3D7_0613800-D2ext_Pf3D7_13_v3-;Alias=;ID=PF3D7_0613800-D2ext-20-Pf3D7_13_v3;pvalue=0.00979;sequence=CCATAT;
Pf3D7_13_v3	fimo	nucleotide_motif	2234091	2234096	30.8	-	.	Name=PF3D7_0613800-D2ext_Pf3D7_13_v3-;Alias=;ID=PF3D7_0613800-D2ext-1-Pf3D7_13_v3;pvalue=0.00084;sequence=CCCTAT;
Pf3D7_13_v3	fimo	nucleotide_motif	2234932	2234937	26.5	+	.	Name=PF3D7_0613800-D2ext_Pf3D7_13_v3+;Alias=;ID=PF3D7_0613800-D2ext-2-Pf3D7_13_v3;pvalue=0.00223;sequence=CACTAT;
Pf3D7_13_v3	fimo	nucleotide_motif	2234772	2234777	24.7	-	.	Name=PF3D7_0613800-D2ext_Pf3D7_13_v3-;Alias=;ID=PF3D7_0613800-D2ext-3-Pf3D7_13_v3;pvalue=0.00338;sequence=CACTAA;
Pf3D7_13_v3	fimo	nucleotide_motif	2234934	2234939	24.2	-	.	Name=PF3D7_0613800-D2ext_Pf3D7_13_v3-;Alias=;ID=PF3D7_0613800-D2ext-4-Pf3D7_13_v3;pvalue=0.00377;sequence=GTATAG;
Pf3D7_13_v3	fimo	nucleotide_motif	2233997	2234002	22.2	+	.	Name=PF3D7_0613800-D2ext_Pf3D7_13_v3+;Alias=;ID=PF3D7_0613800-D2ext-5-Pf3D7_13_v3;pvalue=0.00598;sequence=ATATAG;
Pf3D7_13_v3	fimo	nucleotide_motif	2234199	2234204	22.2	+	.	Name=PF3D7_0613800-D2ext_Pf3D7_13_v3+;Alias=;ID=PF3D7_0613800-D2ext-6-Pf3D7_13_v3;pvalue=0.00598;sequence=ATATAG;
Pf3D7_13_v3	fimo	nucleotide_motif	2233997	2234002	21.3	-	.	Name=PF3D7_0613800-D2ext_Pf3D7_13_v3-;Alias=;ID=PF3D7_0613800-D2ext-7-Pf3D7_13_v3;pvalue=0.00739;sequence=CTATAT;
Pf3D7_13_v3	fimo	nucleotide_motif	2234199	2234204	21.3	-	.	Name=PF3D7_0613800-D2ext_Pf3D7_13_v3-;Alias=;ID=PF3D7_0613800-D2ext-8-Pf3D7_13_v3;pvalue=0.00739;sequence=CTATAT;
Pf3D7_13_v3	fimo	nucleotide_motif	2234040	2234045	20.9	+	.	Name=PF3D7_0613800-D2ext_Pf3D7_13_v3+;Alias=;ID=PF3D7_0613800-D2ext-9-Pf3D7_13_v3;pvalue=0.00808;sequence=CTCAAT;
Pf3D7_13_v3	fimo	nucleotide_motif	2234540	2234545	20.9	+	.	Name=PF3D7_0613800-D2ext_Pf3D7_13_v3+;Alias=;ID=PF3D7_0613800-D2ext-10-Pf3D7_13_v3;pvalue=0.00808;sequence=CTCTTT;
Pf3D7_13_v3	fimo	nucleotide_motif	2234435	2234440	20.5	+	.	Name=PF3D7_0613800-D2ext_Pf3D7_13_v3+;Alias=;ID=PF3D7_0613800-D2ext-11-Pf3D7_13_v3;pvalue=0.00893;sequence=ACCTAT;
Pf3D7_13_v3	fimo	nucleotide_motif	2234437	2234442	20.5	-	.	Name=PF3D7_0613800-D2ext_Pf3D7_13_v3-;Alias=;ID=PF3D7_0613800-D2ext-12-Pf3D7_13_v3;pvalue=0.00893;sequence=ACATAG;
Pf3D7_13_v3	fimo	nucleotide_motif	2234526	2234531	20.4	-	.	Name=PF3D7_0613800-D2ext_Pf3D7_13_v3-;Alias=;ID=PF3D7_0613800-D2ext-13-Pf3D7_13_v3;pvalue=0.00916;sequence=CTTTGG;
Pf3D7_13_v3	fimo	nucleotide_motif	2234934	2234939	20.2	+	.	Name=PF3D7_0613800-D2ext_Pf3D7_13_v3+;Alias=;ID=PF3D7_0613800-D2ext-14-Pf3D7_13_v3;pvalue=0.0095;sequence=CTATAC;
Pf3D7_13_v3	fimo	nucleotide_motif	2234141	2234146	20.1	-	.	Name=PF3D7_0613800-D2ext_Pf3D7_13_v3-;Alias=;ID=PF3D7_0613800-D2ext-15-Pf3D7_13_v3;pvalue=0.00979;sequence=CCATAT;
Pf3D7_13_v3	fimo	nucleotide_motif	2234526	2234531	20	+	.	Name=PF3D7_0613800-D2ext_Pf3D7_13_v3+;Alias=;ID=PF3D7_0613800-D2ext-16-Pf3D7_13_v3;pvalue=0.0099;sequence=CCAAAG;
Pf3D7_13_v3	fimo	nucleotide_motif	2243969	2243974	32	+	.	Name=PF3D7_0613800-D2ext_Pf3D7_13_v3+;Alias=;ID=PF3D7_0613800-D2ext-1-Pf3D7_13_v3;pvalue=0.000634;sequence=CTATAG;
Pf3D7_13_v3	fimo	nucleotide_motif	2243969	2243974	32	-	.	Name=PF3D7_0613800-D2ext_Pf3D7_13_v3-;Alias=;ID=PF3D7_0613800-D2ext-2-Pf3D7_13_v3;pvalue=0.000634;sequence=CTATAG;
Pf3D7_13_v3	fimo	nucleotide_motif	2243918	2243923	24.2	-	.	Name=PF3D7_0613800-D2ext_Pf3D7_13_v3-;Alias=;ID=PF3D7_0613800-D2ext-3-Pf3D7_13_v3;pvalue=0.00377;sequence=GTATAG;
Pf3D7_13_v3	fimo	nucleotide_motif	2243856	2243861	22.2	+	.	Name=PF3D7_0613800-D2ext_Pf3D7_13_v3+;Alias=;ID=PF3D7_0613800-D2ext-4-Pf3D7_13_v3;pvalue=0.00598;sequence=ATATAG;
Pf3D7_13_v3	fimo	nucleotide_motif	2243858	2243863	22.2	-	.	Name=PF3D7_0613800-D2ext_Pf3D7_13_v3-;Alias=;ID=PF3D7_0613800-D2ext-5-Pf3D7_13_v3;pvalue=0.00598;sequence=ATCTAT;
Pf3D7_13_v3	fimo	nucleotide_motif	2244595	2244600	22.2	-	.	Name=PF3D7_0613800-D2ext_Pf3D7_13_v3-;Alias=;ID=PF3D7_0613800-D2ext-6-Pf3D7_13_v3;pvalue=0.00598;sequence=ATATAG;
Pf3D7_13_v3	fimo	nucleotide_motif	2244627	2244632	22.2	+	.	Name=PF3D7_0613800-D2ext_Pf3D7_13_v3+;Alias=;ID=PF3D7_0613800-D2ext-7-Pf3D7_13_v3;pvalue=0.00598;sequence=ATATAG;
Pf3D7_13_v3	fimo	nucleotide_motif	2244629	2244634	22.2	-	.	Name=PF3D7_0613800-D2ext_Pf3D7_13_v3-;Alias=;ID=PF3D7_0613800-D2ext-8-Pf3D7_13_v3;pvalue=0.00598;sequence=ATCTAT;
Pf3D7_13_v3	fimo	nucleotide_motif	2243856	2243861	21.3	-	.	Name=PF3D7_0613800-D2ext_Pf3D7_13_v3-;Alias=;ID=PF3D7_0613800-D2ext-9-Pf3D7_13_v3;pvalue=0.00739;sequence=CTATAT;
Pf3D7_13_v3	fimo	nucleotide_motif	2244595	2244600	21.3	+	.	Name=PF3D7_0613800-D2ext_Pf3D7_13_v3+;Alias=;ID=PF3D7_0613800-D2ext-10-Pf3D7_13_v3;pvalue=0.00739;sequence=CTATAT;
Pf3D7_13_v3	fimo	nucleotide_motif	2244627	2244632	21.3	-	.	Name=PF3D7_0613800-D2ext_Pf3D7_13_v3-;Alias=;ID=PF3D7_0613800-D2ext-11-Pf3D7_13_v3;pvalue=0.00739;sequence=CTATAT;
Pf3D7_13_v3	fimo	nucleotide_motif	2243777	2243782	20.7	+	.	Name=PF3D7_0613800-D2ext_Pf3D7_13_v3+;Alias=;ID=PF3D7_0613800-D2ext-12-Pf3D7_13_v3;pvalue=0.00858;sequence=ATGTAG;
Pf3D7_13_v3	fimo	nucleotide_motif	2243779	2243784	20.7	-	.	Name=PF3D7_0613800-D2ext_Pf3D7_13_v3-;Alias=;ID=PF3D7_0613800-D2ext-13-Pf3D7_13_v3;pvalue=0.00858;sequence=ATCTAC;
Pf3D7_13_v3	fimo	nucleotide_motif	2243698	2243703	20.2	+	.	Name=PF3D7_0613800-D2ext_Pf3D7_13_v3+;Alias=;ID=PF3D7_0613800-D2ext-14-Pf3D7_13_v3;pvalue=0.0095;sequence=CTGTAT;
Pf3D7_13_v3	fimo	nucleotide_motif	2243918	2243923	20.2	+	.	Name=PF3D7_0613800-D2ext_Pf3D7_13_v3+;Alias=;ID=PF3D7_0613800-D2ext-15-Pf3D7_13_v3;pvalue=0.0095;sequence=CTATAC;
Pf3D7_13_v3	fimo	nucleotide_motif	2243934	2243939	20.1	+	.	Name=PF3D7_0613800-D2ext_Pf3D7_13_v3+;Alias=;ID=PF3D7_0613800-D2ext-16-Pf3D7_13_v3;pvalue=0.00979;sequence=CCATAT;
Pf3D7_13_v3	fimo	nucleotide_motif	2244368	2244373	32	+	.	Name=PF3D7_0613800-D2ext_Pf3D7_13_v3+;Alias=;ID=PF3D7_0613800-D2ext-1-Pf3D7_13_v3;pvalue=0.000634;sequence=CTATAG;
Pf3D7_13_v3	fimo	nucleotide_motif	2244368	2244373	32	-	.	Name=PF3D7_0613800-D2ext_Pf3D7_13_v3-;Alias=;ID=PF3D7_0613800-D2ext-2-Pf3D7_13_v3;pvalue=0.000634;sequence=CTATAG;
Pf3D7_13_v3	fimo	nucleotide_motif	2244419	2244424	24.2	+	.	Name=PF3D7_0613800-D2ext_Pf3D7_13_v3+;Alias=;ID=PF3D7_0613800-D2ext-3-Pf3D7_13_v3;pvalue=0.00377;sequence=GTATAG;
Pf3D7_13_v3	fimo	nucleotide_motif	2243507	2243512	24.1	-	.	Name=PF3D7_0613800-D2ext_Pf3D7_13_v3-;Alias=;ID=PF3D7_0613800-D2ext-4-Pf3D7_13_v3;pvalue=0.0039;sequence=GTCAAG;
Pf3D7_13_v3	fimo	nucleotide_motif	2243708	2243713	22.2	+	.	Name=PF3D7_0613800-D2ext_Pf3D7_13_v3+;Alias=;ID=PF3D7_0613800-D2ext-5-Pf3D7_13_v3;pvalue=0.00598;sequence=ATCTAT;
Pf3D7_13_v3	fimo	nucleotide_motif	2243710	2243715	22.2	-	.	Name=PF3D7_0613800-D2ext_Pf3D7_13_v3-;Alias=;ID=PF3D7_0613800-D2ext-6-Pf3D7_13_v3;pvalue=0.00598;sequence=ATATAG;
Pf3D7_13_v3	fimo	nucleotide_motif	2243742	2243747	22.2	+	.	Name=PF3D7_0613800-D2ext_Pf3D7_13_v3+;Alias=;ID=PF3D7_0613800-D2ext-7-Pf3D7_13_v3;pvalue=0.00598;sequence=ATATAG;
Pf3D7_13_v3	fimo	nucleotide_motif	2244479	2244484	22.2	+	.	Name=PF3D7_0613800-D2ext_Pf3D7_13_v3+;Alias=;ID=PF3D7_0613800-D2ext-8-Pf3D7_13_v3;pvalue=0.00598;sequence=ATCTAT;
Pf3D7_13_v3	fimo	nucleotide_motif	2244481	2244486	22.2	-	.	Name=PF3D7_0613800-D2ext_Pf3D7_13_v3-;Alias=;ID=PF3D7_0613800-D2ext-9-Pf3D7_13_v3;pvalue=0.00598;sequence=ATATAG;
Pf3D7_13_v3	fimo	nucleotide_motif	2243573	2243578	22	-	.	Name=PF3D7_0613800-D2ext_Pf3D7_13_v3-;Alias=;ID=PF3D7_0613800-D2ext-10-Pf3D7_13_v3;pvalue=0.00633;sequence=ATCAAG;
Pf3D7_13_v3	fimo	nucleotide_motif	2243645	2243650	22	-	.	Name=PF3D7_0613800-D2ext_Pf3D7_13_v3-;Alias=;ID=PF3D7_0613800-D2ext-11-Pf3D7_13_v3;pvalue=0.00633;sequence=ATCAAG;
Pf3D7_13_v3	fimo	nucleotide_motif	2243710	2243715	21.3	+	.	Name=PF3D7_0613800-D2ext_Pf3D7_13_v3+;Alias=;ID=PF3D7_0613800-D2ext-12-Pf3D7_13_v3;pvalue=0.00739;sequence=CTATAT;
Pf3D7_13_v3	fimo	nucleotide_motif	2243742	2243747	21.3	-	.	Name=PF3D7_0613800-D2ext_Pf3D7_13_v3-;Alias=;ID=PF3D7_0613800-D2ext-13-Pf3D7_13_v3;pvalue=0.00739;sequence=CTATAT;
Pf3D7_13_v3	fimo	nucleotide_motif	2244481	2244486	21.3	+	.	Name=PF3D7_0613800-D2ext_Pf3D7_13_v3+;Alias=;ID=PF3D7_0613800-D2ext-14-Pf3D7_13_v3;pvalue=0.00739;sequence=CTATAT;
Pf3D7_13_v3	fimo	nucleotide_motif	2244419	2244424	20.2	-	.	Name=PF3D7_0613800-D2ext_Pf3D7_13_v3-;Alias=;ID=PF3D7_0613800-D2ext-15-Pf3D7_13_v3;pvalue=0.0095;sequence=CTATAC;
Pf3D7_13_v3	fimo	nucleotide_motif	2244403	2244408	20.1	-	.	Name=PF3D7_0613800-D2ext_Pf3D7_13_v3-;Alias=;ID=PF3D7_0613800-D2ext-16-Pf3D7_13_v3;pvalue=0.00979;sequence=CCATAT;
Pf3D7_13_v3	fimo	nucleotide_motif	2247522	2247527	31.1	-	.	Name=PF3D7_0613800-D2ext_Pf3D7_13_v3-;Alias=;ID=PF3D7_0613800-D2ext-1-Pf3D7_13_v3;pvalue=0.000782;sequence=CTGTAG;
Pf3D7_13_v3	fimo	nucleotide_motif	2247893	2247898	26.1	-	.	Name=PF3D7_0613800-D2ext_Pf3D7_13_v3-;Alias=;ID=PF3D7_0613800-D2ext-2-Pf3D7_13_v3;pvalue=0.00243;sequence=CCCGTG;
Pf3D7_13_v3	fimo	nucleotide_motif	2247522	2247527	25.7	+	.	Name=PF3D7_0613800-D2ext_Pf3D7_13_v3+;Alias=;ID=PF3D7_0613800-D2ext-3-Pf3D7_13_v3;pvalue=0.00268;sequence=CTACAG;
Pf3D7_13_v3	fimo	nucleotide_motif	2247782	2247787	24.2	-	.	Name=PF3D7_0613800-D2ext_Pf3D7_13_v3-;Alias=;ID=PF3D7_0613800-D2ext-4-Pf3D7_13_v3;pvalue=0.00377;sequence=GTCTAT;
Pf3D7_13_v3	fimo	nucleotide_motif	2247986	2247991	24.2	+	.	Name=PF3D7_0613800-D2ext_Pf3D7_13_v3+;Alias=;ID=PF3D7_0613800-D2ext-5-Pf3D7_13_v3;pvalue=0.00377;sequence=GTCTAT;
Pf3D7_13_v3	fimo	nucleotide_motif	2247471	2247476	24.1	-	.	Name=PF3D7_0613800-D2ext_Pf3D7_13_v3-;Alias=;ID=PF3D7_0613800-D2ext-6-Pf3D7_13_v3;pvalue=0.00392;sequence=CCCCAT;
Pf3D7_13_v3	fimo	nucleotide_motif	2247247	2247252	22.2	+	.	Name=PF3D7_0613800-D2ext_Pf3D7_13_v3+;Alias=;ID=PF3D7_0613800-D2ext-7-Pf3D7_13_v3;pvalue=0.00598;sequence=ATCTAT;
Pf3D7_13_v3	fimo	nucleotide_motif	2247457	2247462	22.2	+	.	Name=PF3D7_0613800-D2ext_Pf3D7_13_v3+;Alias=;ID=PF3D7_0613800-D2ext-8-Pf3D7_13_v3;pvalue=0.00598;sequence=ATATAG;
Pf3D7_13_v3	fimo	nucleotide_motif	2247457	2247462	21.3	-	.	Name=PF3D7_0613800-D2ext_Pf3D7_13_v3-;Alias=;ID=PF3D7_0613800-D2ext-9-Pf3D7_13_v3;pvalue=0.00739;sequence=CTATAT;
Pf3D7_13_v3	fimo	nucleotide_motif	2247414	2247419	20.9	+	.	Name=PF3D7_0613800-D2ext_Pf3D7_13_v3+;Alias=;ID=PF3D7_0613800-D2ext-10-Pf3D7_13_v3;pvalue=0.00817;sequence=GTGTAG;
Pf3D7_13_v3	fimo	nucleotide_motif	2247824	2247829	20.9	+	.	Name=PF3D7_0613800-D2ext_Pf3D7_13_v3+;Alias=;ID=PF3D7_0613800-D2ext-11-Pf3D7_13_v3;pvalue=0.00817;sequence=GTCTAC;
Pf3D7_13_v3	fimo	nucleotide_motif	2247893	2247898	20.8	+	.	Name=PF3D7_0613800-D2ext_Pf3D7_13_v3+;Alias=;ID=PF3D7_0613800-D2ext-12-Pf3D7_13_v3;pvalue=0.00823;sequence=CACGGG;
Pf3D7_13_v3	fimo	nucleotide_motif	2247892	2247897	20.8	-	.	Name=PF3D7_0613800-D2ext_Pf3D7_13_v3-;Alias=;ID=PF3D7_0613800-D2ext-13-Pf3D7_13_v3;pvalue=0.00823;sequence=CCGTGG;
Pf3D7_13_v3	fimo	nucleotide_motif	2247395	2247400	20.7	+	.	Name=PF3D7_0613800-D2ext_Pf3D7_13_v3+;Alias=;ID=PF3D7_0613800-D2ext-14-Pf3D7_13_v3;pvalue=0.00858;sequence=ATCTAC;
Pf3D7_13_v3	fimo	nucleotide_motif	2247706	2247711	20.7	+	.	Name=PF3D7_0613800-D2ext_Pf3D7_13_v3+;Alias=;ID=PF3D7_0613800-D2ext-15-Pf3D7_13_v3;pvalue=0.00858;sequence=ATGTAG;
Pf3D7_13_v3	fimo	nucleotide_motif	2247826	2247831	20.7	-	.	Name=PF3D7_0613800-D2ext_Pf3D7_13_v3-;Alias=;ID=PF3D7_0613800-D2ext-16-Pf3D7_13_v3;pvalue=0.00858;sequence=ATGTAG;
Pf3D7_13_v3	fimo	nucleotide_motif	2247249	2247254	20.5	-	.	Name=PF3D7_0613800-D2ext_Pf3D7_13_v3-;Alias=;ID=PF3D7_0613800-D2ext-17-Pf3D7_13_v3;pvalue=0.00893;sequence=ACATAG;
Pf3D7_13_v3	fimo	nucleotide_motif	2247988	2247993	20.5	-	.	Name=PF3D7_0613800-D2ext_Pf3D7_13_v3-;Alias=;ID=PF3D7_0613800-D2ext-18-Pf3D7_13_v3;pvalue=0.00893;sequence=ACATAG;
Pf3D7_13_v3	fimo	nucleotide_motif	2247400	2247405	20.4	+	.	Name=PF3D7_0613800-D2ext_Pf3D7_13_v3+;Alias=;ID=PF3D7_0613800-D2ext-19-Pf3D7_13_v3;pvalue=0.00916;sequence=CTTTGG;
Pf3D7_13_v3	fimo	nucleotide_motif	2247755	2247760	20.4	+	.	Name=PF3D7_0613800-D2ext_Pf3D7_13_v3+;Alias=;ID=PF3D7_0613800-D2ext-20-Pf3D7_13_v3;pvalue=0.00916;sequence=CTTTGG;
Pf3D7_13_v3	fimo	nucleotide_motif	2248075	2248080	20.2	+	.	Name=PF3D7_0613800-D2ext_Pf3D7_13_v3+;Alias=;ID=PF3D7_0613800-D2ext-21-Pf3D7_13_v3;pvalue=0.0095;sequence=CTGTAT;
Pf3D7_13_v3	fimo	nucleotide_motif	2247107	2247112	20.1	-	.	Name=PF3D7_0613800-D2ext_Pf3D7_13_v3-;Alias=;ID=PF3D7_0613800-D2ext-22-Pf3D7_13_v3;pvalue=0.00979;sequence=CCATAT;
Pf3D7_13_v3	fimo	nucleotide_motif	2247400	2247405	20	-	.	Name=PF3D7_0613800-D2ext_Pf3D7_13_v3-;Alias=;ID=PF3D7_0613800-D2ext-23-Pf3D7_13_v3;pvalue=0.0099;sequence=CCAAAG;
Pf3D7_13_v3	fimo	nucleotide_motif	2247755	2247760	20	-	.	Name=PF3D7_0613800-D2ext_Pf3D7_13_v3-;Alias=;ID=PF3D7_0613800-D2ext-24-Pf3D7_13_v3;pvalue=0.0099;sequence=CCAAAG;
Pf3D7_13_v3	fimo	nucleotide_motif	2247871	2247876	20	+	.	Name=PF3D7_0613800-D2ext_Pf3D7_13_v3+;Alias=;ID=PF3D7_0613800-D2ext-25-Pf3D7_13_v3;pvalue=0.0099;sequence=CCCTTT;
Pf3D7_13_v3	fimo	nucleotide_motif	2266555	2266560	40.6	-	.	Name=PF3D7_0613800-D2ext_Pf3D7_13_v3-;Alias=;ID=PF3D7_0613800-D2ext-1-Pf3D7_13_v3;pvalue=8.76e-05;sequence=CTCCAG;
Pf3D7_13_v3	fimo	nucleotide_motif	2266123	2266128	39.3	-	.	Name=PF3D7_0613800-D2ext_Pf3D7_13_v3-;Alias=;ID=PF3D7_0613800-D2ext-2-Pf3D7_13_v3;pvalue=0.000116;sequence=GTCTAG;
Pf3D7_13_v3	fimo	nucleotide_motif	2266265	2266270	39.3	+	.	Name=PF3D7_0613800-D2ext_Pf3D7_13_v3+;Alias=;ID=PF3D7_0613800-D2ext-3-Pf3D7_13_v3;pvalue=0.000118;sequence=CCCTGG;
Pf3D7_13_v3	fimo	nucleotide_motif	2266291	2266296	39.3	+	.	Name=PF3D7_0613800-D2ext_Pf3D7_13_v3+;Alias=;ID=PF3D7_0613800-D2ext-4-Pf3D7_13_v3;pvalue=0.000118;sequence=CCCCAG;
Pf3D7_13_v3	fimo	nucleotide_motif	2266178	2266183	31.6	-	.	Name=PF3D7_0613800-D2ext_Pf3D7_13_v3-;Alias=;ID=PF3D7_0613800-D2ext-5-Pf3D7_13_v3;pvalue=0.000691;sequence=CTCTTG;
Pf3D7_13_v3	fimo	nucleotide_motif	2266243	2266248	31.6	+	.	Name=PF3D7_0613800-D2ext_Pf3D7_13_v3+;Alias=;ID=PF3D7_0613800-D2ext-6-Pf3D7_13_v3;pvalue=0.000691;sequence=CTCAAG;
Pf3D7_13_v3	fimo	nucleotide_motif	2265919	2265924	30.8	-	.	Name=PF3D7_0613800-D2ext_Pf3D7_13_v3-;Alias=;ID=PF3D7_0613800-D2ext-7-Pf3D7_13_v3;pvalue=0.00084;sequence=CCATAG;
Pf3D7_13_v3	fimo	nucleotide_motif	2266444	2266449	30.8	-	.	Name=PF3D7_0613800-D2ext_Pf3D7_13_v3-;Alias=;ID=PF3D7_0613800-D2ext-8-Pf3D7_13_v3;pvalue=0.00084;sequence=CCATAG;
Pf3D7_13_v3	fimo	nucleotide_motif	2265910	2265915	30.7	+	.	Name=PF3D7_0613800-D2ext_Pf3D7_13_v3+;Alias=;ID=PF3D7_0613800-D2ext-9-Pf3D7_13_v3;pvalue=0.000849;sequence=CCCTTG;
Pf3D7_13_v3	fimo	nucleotide_motif	2266417	2266422	28.6	+	.	Name=PF3D7_0613800-D2ext_Pf3D7_13_v3+;Alias=;ID=PF3D7_0613800-D2ext-10-Pf3D7_13_v3;pvalue=0.00139;sequence=CTTTAG;
Pf3D7_13_v3	fimo	nucleotide_motif	2266570	2266575	28.6	-	.	Name=PF3D7_0613800-D2ext_Pf3D7_13_v3-;Alias=;ID=PF3D7_0613800-D2ext-11-Pf3D7_13_v3;pvalue=0.00139;sequence=CTTTAG;
Pf3D7_13_v3	fimo	nucleotide_motif	2266267	2266272	28.3	-	.	Name=PF3D7_0613800-D2ext_Pf3D7_13_v3-;Alias=;ID=PF3D7_0613800-D2ext-12-Pf3D7_13_v3;pvalue=0.00148;sequence=CACCAG;
Pf3D7_13_v3	fimo	nucleotide_motif	2266576	2266581	28.3	+	.	Name=PF3D7_0613800-D2ext_Pf3D7_13_v3+;Alias=;ID=PF3D7_0613800-D2ext-13-Pf3D7_13_v3;pvalue=0.00148;sequence=CACCAG;
Pf3D7_13_v3	fimo	nucleotide_motif	2266180	2266185	27.7	-	.	Name=PF3D7_0613800-D2ext_Pf3D7_13_v3-;Alias=;ID=PF3D7_0613800-D2ext-14-Pf3D7_13_v3;pvalue=0.0017;sequence=CTCTCT;
Pf3D7_13_v3	fimo	nucleotide_motif	2266121	2266126	26.5	+	.	Name=PF3D7_0613800-D2ext_Pf3D7_13_v3+;Alias=;ID=PF3D7_0613800-D2ext-15-Pf3D7_13_v3;pvalue=0.00226;sequence=AGCTAG;
Pf3D7_13_v3	fimo	nucleotide_motif	2266101	2266106	26.4	+	.	Name=PF3D7_0613800-D2ext_Pf3D7_13_v3+;Alias=;ID=PF3D7_0613800-D2ext-16-Pf3D7_13_v3;pvalue=0.00231;sequence=CACAAG;
Pf3D7_13_v3	fimo	nucleotide_motif	2266519	2266524	26.2	+	.	Name=PF3D7_0613800-D2ext_Pf3D7_13_v3+;Alias=;ID=PF3D7_0613800-D2ext-17-Pf3D7_13_v3;pvalue=0.00241;sequence=CTGTCG;
Pf3D7_13_v3	fimo	nucleotide_motif	2266555	2266560	26.2	+	.	Name=PF3D7_0613800-D2ext_Pf3D7_13_v3+;Alias=;ID=PF3D7_0613800-D2ext-18-Pf3D7_13_v3;pvalue=0.00241;sequence=CTGGAG;
Pf3D7_13_v3	fimo	nucleotide_motif	2265919	2265924	25.7	+	.	Name=PF3D7_0613800-D2ext_Pf3D7_13_v3+;Alias=;ID=PF3D7_0613800-D2ext-19-Pf3D7_13_v3;pvalue=0.00268;sequence=CTATGG;
Pf3D7_13_v3	fimo	nucleotide_motif	2266060	2266065	25.7	+	.	Name=PF3D7_0613800-D2ext_Pf3D7_13_v3+;Alias=;ID=PF3D7_0613800-D2ext-20-Pf3D7_13_v3;pvalue=0.00268;sequence=CTCCAT;
Pf3D7_13_v3	fimo	nucleotide_motif	2266444	2266449	25.7	+	.	Name=PF3D7_0613800-D2ext_Pf3D7_13_v3+;Alias=;ID=PF3D7_0613800-D2ext-21-Pf3D7_13_v3;pvalue=0.00268;sequence=CTATGG;
Pf3D7_13_v3	fimo	nucleotide_motif	2266129	2266134	25.7	-	.	Name=PF3D7_0613800-D2ext_Pf3D7_13_v3-;Alias=;ID=PF3D7_0613800-D2ext-22-Pf3D7_13_v3;pvalue=0.00269;sequence=CTCCTG;
Pf3D7_13_v3	fimo	nucleotide_motif	2266405	2266410	25.7	-	.	Name=PF3D7_0613800-D2ext_Pf3D7_13_v3-;Alias=;ID=PF3D7_0613800-D2ext-23-Pf3D7_13_v3;pvalue=0.00269;sequence=CTCCTG;
Pf3D7_13_v3	fimo	nucleotide_motif	2266243	2266248	25.4	-	.	Name=PF3D7_0613800-D2ext_Pf3D7_13_v3-;Alias=;ID=PF3D7_0613800-D2ext-24-Pf3D7_13_v3;pvalue=0.00287;sequence=CTTGAG;
Pf3D7_13_v3	fimo	nucleotide_motif	2266477	2266482	24.7	+	.	Name=PF3D7_0613800-D2ext_Pf3D7_13_v3+;Alias=;ID=PF3D7_0613800-D2ext-25-Pf3D7_13_v3;pvalue=0.00338;sequence=CATTAG;
Pf3D7_13_v3	fimo	nucleotide_motif	2266553	2266558	24.7	+	.	Name=PF3D7_0613800-D2ext_Pf3D7_13_v3+;Alias=;ID=PF3D7_0613800-D2ext-26-Pf3D7_13_v3;pvalue=0.00339;sequence=ACCTGG;
Pf3D7_13_v3	fimo	nucleotide_motif	2265879	2265884	24.1	+	.	Name=PF3D7_0613800-D2ext_Pf3D7_13_v3+;Alias=;ID=PF3D7_0613800-D2ext-27-Pf3D7_13_v3;pvalue=0.00392;sequence=CCATGG;
Pf3D7_13_v3	fimo	nucleotide_motif	2265879	2265884	24.1	-	.	Name=PF3D7_0613800-D2ext_Pf3D7_13_v3-;Alias=;ID=PF3D7_0613800-D2ext-28-Pf3D7_13_v3;pvalue=0.00392;sequence=CCATGG;
Pf3D7_13_v3	fimo	nucleotide_motif	2266004	2266009	24.1	+	.	Name=PF3D7_0613800-D2ext_Pf3D7_13_v3+;Alias=;ID=PF3D7_0613800-D2ext-29-Pf3D7_13_v3;pvalue=0.00392;sequence=CCCTGT;
Pf3D7_13_v3	fimo	nucleotide_motif	2265719	2265724	22	-	.	Name=PF3D7_0613800-D2ext_Pf3D7_13_v3-;Alias=;ID=PF3D7_0613800-D2ext-30-Pf3D7_13_v3;pvalue=0.00633;sequence=ATCTTG;
Pf3D7_13_v3	fimo	nucleotide_motif	2265912	2265917	22	-	.	Name=PF3D7_0613800-D2ext_Pf3D7_13_v3-;Alias=;ID=PF3D7_0613800-D2ext-31-Pf3D7_13_v3;pvalue=0.00633;sequence=ATCAAG;
Pf3D7_13_v3	fimo	nucleotide_motif	2266176	2266181	22	+	.	Name=PF3D7_0613800-D2ext_Pf3D7_13_v3+;Alias=;ID=PF3D7_0613800-D2ext-32-Pf3D7_13_v3;pvalue=0.00633;sequence=ATCAAG;
Pf3D7_13_v3	fimo	nucleotide_motif	2266349	2266354	22	-	.	Name=PF3D7_0613800-D2ext_Pf3D7_13_v3-;Alias=;ID=PF3D7_0613800-D2ext-33-Pf3D7_13_v3;pvalue=0.00633;sequence=ATCTTG;
Pf3D7_13_v3	fimo	nucleotide_motif	2265932	2265937	20.9	-	.	Name=PF3D7_0613800-D2ext_Pf3D7_13_v3-;Alias=;ID=PF3D7_0613800-D2ext-34-Pf3D7_13_v3;pvalue=0.00808;sequence=CTCTTT;
Pf3D7_13_v3	fimo	nucleotide_motif	2266417	2266422	20.9	-	.	Name=PF3D7_0613800-D2ext_Pf3D7_13_v3-;Alias=;ID=PF3D7_0613800-D2ext-35-Pf3D7_13_v3;pvalue=0.00808;sequence=CTAAAG;
Pf3D7_13_v3	fimo	nucleotide_motif	2266570	2266575	20.9	+	.	Name=PF3D7_0613800-D2ext_Pf3D7_13_v3+;Alias=;ID=PF3D7_0613800-D2ext-36-Pf3D7_13_v3;pvalue=0.00808;sequence=CTAAAG;
Pf3D7_13_v3	fimo	nucleotide_motif	2266442	2266447	20.5	+	.	Name=PF3D7_0613800-D2ext_Pf3D7_13_v3+;Alias=;ID=PF3D7_0613800-D2ext-37-Pf3D7_13_v3;pvalue=0.00893;sequence=ACCTAT;
Pf3D7_13_v3	fimo	nucleotide_motif	2265802	2265807	20.5	+	.	Name=PF3D7_0613800-D2ext_Pf3D7_13_v3+;Alias=;ID=PF3D7_0613800-D2ext-38-Pf3D7_13_v3;pvalue=0.00898;sequence=ACCAAG;
Pf3D7_13_v3	fimo	nucleotide_motif	2265969	2265974	20.5	-	.	Name=PF3D7_0613800-D2ext_Pf3D7_13_v3-;Alias=;ID=PF3D7_0613800-D2ext-39-Pf3D7_13_v3;pvalue=0.00898;sequence=ACCTTG;
Pf3D7_13_v3	fimo	nucleotide_motif	2265833	2265838	20.4	+	.	Name=PF3D7_0613800-D2ext_Pf3D7_13_v3+;Alias=;ID=PF3D7_0613800-D2ext-40-Pf3D7_13_v3;pvalue=0.00904;sequence=TTCTGG;
Pf3D7_13_v3	fimo	nucleotide_motif	2265742	2265747	20.4	-	.	Name=PF3D7_0613800-D2ext_Pf3D7_13_v3-;Alias=;ID=PF3D7_0613800-D2ext-41-Pf3D7_13_v3;pvalue=0.00916;sequence=CTTCAG;
Pf3D7_13_v3	fimo	nucleotide_motif	2265930	2265935	20.4	-	.	Name=PF3D7_0613800-D2ext_Pf3D7_13_v3-;Alias=;ID=PF3D7_0613800-D2ext-42-Pf3D7_13_v3;pvalue=0.00916;sequence=CTTTGG;
Pf3D7_13_v3	fimo	nucleotide_motif	2266195	2266200	20.4	+	.	Name=PF3D7_0613800-D2ext_Pf3D7_13_v3+;Alias=;ID=PF3D7_0613800-D2ext-43-Pf3D7_13_v3;pvalue=0.00916;sequence=CTTCAG;
Pf3D7_13_v3	fimo	nucleotide_motif	2266229	2266234	20.4	+	.	Name=PF3D7_0613800-D2ext_Pf3D7_13_v3+;Alias=;ID=PF3D7_0613800-D2ext-44-Pf3D7_13_v3;pvalue=0.00916;sequence=CTCCAA;
Pf3D7_13_v3	fimo	nucleotide_motif	2266346	2266351	20.4	+	.	Name=PF3D7_0613800-D2ext_Pf3D7_13_v3+;Alias=;ID=PF3D7_0613800-D2ext-45-Pf3D7_13_v3;pvalue=0.00916;sequence=CTCCAA;
Pf3D7_13_v3	fimo	nucleotide_motif	2265742	2265747	20.2	+	.	Name=PF3D7_0613800-D2ext_Pf3D7_13_v3+;Alias=;ID=PF3D7_0613800-D2ext-46-Pf3D7_13_v3;pvalue=0.00961;sequence=CTGAAG;
Pf3D7_13_v3	fimo	nucleotide_motif	2266006	2266011	20.2	+	.	Name=PF3D7_0613800-D2ext_Pf3D7_13_v3+;Alias=;ID=PF3D7_0613800-D2ext-47-Pf3D7_13_v3;pvalue=0.00961;sequence=CTGTTG;
Pf3D7_13_v3	fimo	nucleotide_motif	2266069	2266074	20.2	+	.	Name=PF3D7_0613800-D2ext_Pf3D7_13_v3+;Alias=;ID=PF3D7_0613800-D2ext-48-Pf3D7_13_v3;pvalue=0.00961;sequence=CTGTTG;
Pf3D7_13_v3	fimo	nucleotide_motif	2266195	2266200	20.2	-	.	Name=PF3D7_0613800-D2ext_Pf3D7_13_v3-;Alias=;ID=PF3D7_0613800-D2ext-49-Pf3D7_13_v3;pvalue=0.00961;sequence=CTGAAG;
Pf3D7_13_v3	fimo	nucleotide_motif	2265930	2265935	20	+	.	Name=PF3D7_0613800-D2ext_Pf3D7_13_v3+;Alias=;ID=PF3D7_0613800-D2ext-50-Pf3D7_13_v3;pvalue=0.0099;sequence=CCAAAG;
Pf3D7_13_v3	fimo	nucleotide_motif	2266513	2266518	20	+	.	Name=PF3D7_0613800-D2ext_Pf3D7_13_v3+;Alias=;ID=PF3D7_0613800-D2ext-51-Pf3D7_13_v3;pvalue=0.0099;sequence=CCATTG;
Pf3D7_13_v3	fimo	nucleotide_motif	2265848	2265853	40.6	+	.	Name=PF3D7_0613800-D2ext_Pf3D7_13_v3+;Alias=;ID=PF3D7_0613800-D2ext-1-Pf3D7_13_v3;pvalue=8.76e-05;sequence=CTCCAG;
Pf3D7_13_v3	fimo	nucleotide_motif	2266280	2266285	39.3	+	.	Name=PF3D7_0613800-D2ext_Pf3D7_13_v3+;Alias=;ID=PF3D7_0613800-D2ext-2-Pf3D7_13_v3;pvalue=0.000116;sequence=GTCTAG;
Pf3D7_13_v3	fimo	nucleotide_motif	2266112	2266117	39.3	-	.	Name=PF3D7_0613800-D2ext_Pf3D7_13_v3-;Alias=;ID=PF3D7_0613800-D2ext-3-Pf3D7_13_v3;pvalue=0.000118;sequence=CCCCAG;
Pf3D7_13_v3	fimo	nucleotide_motif	2266138	2266143	39.3	-	.	Name=PF3D7_0613800-D2ext_Pf3D7_13_v3-;Alias=;ID=PF3D7_0613800-D2ext-4-Pf3D7_13_v3;pvalue=0.000118;sequence=CCCTGG;
Pf3D7_13_v3	fimo	nucleotide_motif	2266160	2266165	31.6	-	.	Name=PF3D7_0613800-D2ext_Pf3D7_13_v3-;Alias=;ID=PF3D7_0613800-D2ext-5-Pf3D7_13_v3;pvalue=0.000691;sequence=CTCAAG;
Pf3D7_13_v3	fimo	nucleotide_motif	2266225	2266230	31.6	+	.	Name=PF3D7_0613800-D2ext_Pf3D7_13_v3+;Alias=;ID=PF3D7_0613800-D2ext-6-Pf3D7_13_v3;pvalue=0.000691;sequence=CTCTTG;
Pf3D7_13_v3	fimo	nucleotide_motif	2265959	2265964	30.8	+	.	Name=PF3D7_0613800-D2ext_Pf3D7_13_v3+;Alias=;ID=PF3D7_0613800-D2ext-7-Pf3D7_13_v3;pvalue=0.00084;sequence=CCATAG;
Pf3D7_13_v3	fimo	nucleotide_motif	2266484	2266489	30.8	+	.	Name=PF3D7_0613800-D2ext_Pf3D7_13_v3+;Alias=;ID=PF3D7_0613800-D2ext-8-Pf3D7_13_v3;pvalue=0.00084;sequence=CCATAG;
Pf3D7_13_v3	fimo	nucleotide_motif	2266493	2266498	30.7	-	.	Name=PF3D7_0613800-D2ext_Pf3D7_13_v3-;Alias=;ID=PF3D7_0613800-D2ext-9-Pf3D7_13_v3;pvalue=0.000849;sequence=CCCTTG;
Pf3D7_13_v3	fimo	nucleotide_motif	2265833	2265838	28.6	+	.	Name=PF3D7_0613800-D2ext_Pf3D7_13_v3+;Alias=;ID=PF3D7_0613800-D2ext-10-Pf3D7_13_v3;pvalue=0.00139;sequence=CTTTAG;
Pf3D7_13_v3	fimo	nucleotide_motif	2265986	2265991	28.6	-	.	Name=PF3D7_0613800-D2ext_Pf3D7_13_v3-;Alias=;ID=PF3D7_0613800-D2ext-11-Pf3D7_13_v3;pvalue=0.00139;sequence=CTTTAG;
Pf3D7_13_v3	fimo	nucleotide_motif	2265827	2265832	28.3	-	.	Name=PF3D7_0613800-D2ext_Pf3D7_13_v3-;Alias=;ID=PF3D7_0613800-D2ext-12-Pf3D7_13_v3;pvalue=0.00148;sequence=CACCAG;
Pf3D7_13_v3	fimo	nucleotide_motif	2266136	2266141	28.3	+	.	Name=PF3D7_0613800-D2ext_Pf3D7_13_v3+;Alias=;ID=PF3D7_0613800-D2ext-13-Pf3D7_13_v3;pvalue=0.00148;sequence=CACCAG;
Pf3D7_13_v3	fimo	nucleotide_motif	2266223	2266228	27.7	+	.	Name=PF3D7_0613800-D2ext_Pf3D7_13_v3+;Alias=;ID=PF3D7_0613800-D2ext-14-Pf3D7_13_v3;pvalue=0.0017;sequence=CTCTCT;
Pf3D7_13_v3	fimo	nucleotide_motif	2266282	2266287	26.5	-	.	Name=PF3D7_0613800-D2ext_Pf3D7_13_v3-;Alias=;ID=PF3D7_0613800-D2ext-15-Pf3D7_13_v3;pvalue=0.00226;sequence=AGCTAG;
Pf3D7_13_v3	fimo	nucleotide_motif	2266302	2266307	26.4	-	.	Name=PF3D7_0613800-D2ext_Pf3D7_13_v3-;Alias=;ID=PF3D7_0613800-D2ext-16-Pf3D7_13_v3;pvalue=0.00231;sequence=CACAAG;
Pf3D7_13_v3	fimo	nucleotide_motif	2265848	2265853	26.2	-	.	Name=PF3D7_0613800-D2ext_Pf3D7_13_v3-;Alias=;ID=PF3D7_0613800-D2ext-17-Pf3D7_13_v3;pvalue=0.00241;sequence=CTGGAG;
Pf3D7_13_v3	fimo	nucleotide_motif	2265884	2265889	26.2	-	.	Name=PF3D7_0613800-D2ext_Pf3D7_13_v3-;Alias=;ID=PF3D7_0613800-D2ext-18-Pf3D7_13_v3;pvalue=0.00241;sequence=CTGTCG;
Pf3D7_13_v3	fimo	nucleotide_motif	2265623	2265628	26	-	.	Name=PF3D7_0613800-D2ext_Pf3D7_13_v3-;Alias=;ID=PF3D7_0613800-D2ext-19-Pf3D7_13_v3;pvalue=0.0025;sequence=GTCCAG;
Pf3D7_13_v3	fimo	nucleotide_motif	2265959	2265964	25.7	-	.	Name=PF3D7_0613800-D2ext_Pf3D7_13_v3-;Alias=;ID=PF3D7_0613800-D2ext-20-Pf3D7_13_v3;pvalue=0.00268;sequence=CTATGG;
Pf3D7_13_v3	fimo	nucleotide_motif	2266343	2266348	25.7	-	.	Name=PF3D7_0613800-D2ext_Pf3D7_13_v3-;Alias=;ID=PF3D7_0613800-D2ext-21-Pf3D7_13_v3;pvalue=0.00268;sequence=CTCCAT;
Pf3D7_13_v3	fimo	nucleotide_motif	2266484	2266489	25.7	-	.	Name=PF3D7_0613800-D2ext_Pf3D7_13_v3-;Alias=;ID=PF3D7_0613800-D2ext-22-Pf3D7_13_v3;pvalue=0.00268;sequence=CTATGG;
Pf3D7_13_v3	fimo	nucleotide_motif	2265998	2266003	25.7	+	.	Name=PF3D7_0613800-D2ext_Pf3D7_13_v3+;Alias=;ID=PF3D7_0613800-D2ext-23-Pf3D7_13_v3;pvalue=0.00269;sequence=CTCCTG;
Pf3D7_13_v3	fimo	nucleotide_motif	2266274	2266279	25.7	+	.	Name=PF3D7_0613800-D2ext_Pf3D7_13_v3+;Alias=;ID=PF3D7_0613800-D2ext-24-Pf3D7_13_v3;pvalue=0.00269;sequence=CTCCTG;
Pf3D7_13_v3	fimo	nucleotide_motif	2266160	2266165	25.4	+	.	Name=PF3D7_0613800-D2ext_Pf3D7_13_v3+;Alias=;ID=PF3D7_0613800-D2ext-25-Pf3D7_13_v3;pvalue=0.00287;sequence=CTTGAG;
Pf3D7_13_v3	fimo	nucleotide_motif	2265926	2265931	24.7	-	.	Name=PF3D7_0613800-D2ext_Pf3D7_13_v3-;Alias=;ID=PF3D7_0613800-D2ext-26-Pf3D7_13_v3;pvalue=0.00338;sequence=CATTAG;
Pf3D7_13_v3	fimo	nucleotide_motif	2265850	2265855	24.7	-	.	Name=PF3D7_0613800-D2ext_Pf3D7_13_v3-;Alias=;ID=PF3D7_0613800-D2ext-27-Pf3D7_13_v3;pvalue=0.00339;sequence=ACCTGG;
Pf3D7_13_v3	fimo	nucleotide_motif	2266399	2266404	24.1	-	.	Name=PF3D7_0613800-D2ext_Pf3D7_13_v3-;Alias=;ID=PF3D7_0613800-D2ext-28-Pf3D7_13_v3;pvalue=0.00392;sequence=CCCTGT;
Pf3D7_13_v3	fimo	nucleotide_motif	2266524	2266529	24.1	+	.	Name=PF3D7_0613800-D2ext_Pf3D7_13_v3+;Alias=;ID=PF3D7_0613800-D2ext-29-Pf3D7_13_v3;pvalue=0.00392;sequence=CCATGG;
Pf3D7_13_v3	fimo	nucleotide_motif	2266524	2266529	24.1	-	.	Name=PF3D7_0613800-D2ext_Pf3D7_13_v3-;Alias=;ID=PF3D7_0613800-D2ext-30-Pf3D7_13_v3;pvalue=0.00392;sequence=CCATGG;
Pf3D7_13_v3	fimo	nucleotide_motif	2266054	2266059	22	+	.	Name=PF3D7_0613800-D2ext_Pf3D7_13_v3+;Alias=;ID=PF3D7_0613800-D2ext-31-Pf3D7_13_v3;pvalue=0.00633;sequence=ATCTTG;
Pf3D7_13_v3	fimo	nucleotide_motif	2266227	2266232	22	-	.	Name=PF3D7_0613800-D2ext_Pf3D7_13_v3-;Alias=;ID=PF3D7_0613800-D2ext-32-Pf3D7_13_v3;pvalue=0.00633;sequence=ATCAAG;
Pf3D7_13_v3	fimo	nucleotide_motif	2266491	2266496	22	+	.	Name=PF3D7_0613800-D2ext_Pf3D7_13_v3+;Alias=;ID=PF3D7_0613800-D2ext-33-Pf3D7_13_v3;pvalue=0.00633;sequence=ATCAAG;
Pf3D7_13_v3	fimo	nucleotide_motif	2265833	2265838	20.9	-	.	Name=PF3D7_0613800-D2ext_Pf3D7_13_v3-;Alias=;ID=PF3D7_0613800-D2ext-34-Pf3D7_13_v3;pvalue=0.00808;sequence=CTAAAG;
Pf3D7_13_v3	fimo	nucleotide_motif	2265986	2265991	20.9	+	.	Name=PF3D7_0613800-D2ext_Pf3D7_13_v3+;Alias=;ID=PF3D7_0613800-D2ext-35-Pf3D7_13_v3;pvalue=0.00808;sequence=CTAAAG;
Pf3D7_13_v3	fimo	nucleotide_motif	2266471	2266476	20.9	+	.	Name=PF3D7_0613800-D2ext_Pf3D7_13_v3+;Alias=;ID=PF3D7_0613800-D2ext-36-Pf3D7_13_v3;pvalue=0.00808;sequence=CTCTTT;
Pf3D7_13_v3	fimo	nucleotide_motif	2265961	2265966	20.5	-	.	Name=PF3D7_0613800-D2ext_Pf3D7_13_v3-;Alias=;ID=PF3D7_0613800-D2ext-37-Pf3D7_13_v3;pvalue=0.00893;sequence=ACCTAT;
Pf3D7_13_v3	fimo	nucleotide_motif	2266434	2266439	20.5	+	.	Name=PF3D7_0613800-D2ext_Pf3D7_13_v3+;Alias=;ID=PF3D7_0613800-D2ext-38-Pf3D7_13_v3;pvalue=0.00898;sequence=ACCTTG;
Pf3D7_13_v3	fimo	nucleotide_motif	2265621	2265626	20.4	+	.	Name=PF3D7_0613800-D2ext_Pf3D7_13_v3+;Alias=;ID=PF3D7_0613800-D2ext-39-Pf3D7_13_v3;pvalue=0.00904;sequence=TTCTGG;
Pf3D7_13_v3	fimo	nucleotide_motif	2266570	2266575	20.4	-	.	Name=PF3D7_0613800-D2ext_Pf3D7_13_v3-;Alias=;ID=PF3D7_0613800-D2ext-40-Pf3D7_13_v3;pvalue=0.00904;sequence=TTCTGG;
Pf3D7_13_v3	fimo	nucleotide_motif	2266057	2266062	20.4	-	.	Name=PF3D7_0613800-D2ext_Pf3D7_13_v3-;Alias=;ID=PF3D7_0613800-D2ext-41-Pf3D7_13_v3;pvalue=0.00916;sequence=CTCCAA;
Pf3D7_13_v3	fimo	nucleotide_motif	2266174	2266179	20.4	-	.	Name=PF3D7_0613800-D2ext_Pf3D7_13_v3-;Alias=;ID=PF3D7_0613800-D2ext-42-Pf3D7_13_v3;pvalue=0.00916;sequence=CTCCAA;
Pf3D7_13_v3	fimo	nucleotide_motif	2266208	2266213	20.4	-	.	Name=PF3D7_0613800-D2ext_Pf3D7_13_v3-;Alias=;ID=PF3D7_0613800-D2ext-43-Pf3D7_13_v3;pvalue=0.00916;sequence=CTTCAG;
Pf3D7_13_v3	fimo	nucleotide_motif	2266473	2266478	20.4	+	.	Name=PF3D7_0613800-D2ext_Pf3D7_13_v3+;Alias=;ID=PF3D7_0613800-D2ext-44-Pf3D7_13_v3;pvalue=0.00916;sequence=CTTTGG;
Pf3D7_13_v3	fimo	nucleotide_motif	2266208	2266213	20.2	+	.	Name=PF3D7_0613800-D2ext_Pf3D7_13_v3+;Alias=;ID=PF3D7_0613800-D2ext-45-Pf3D7_13_v3;pvalue=0.00961;sequence=CTGAAG;
Pf3D7_13_v3	fimo	nucleotide_motif	2266334	2266339	20.2	-	.	Name=PF3D7_0613800-D2ext_Pf3D7_13_v3-;Alias=;ID=PF3D7_0613800-D2ext-46-Pf3D7_13_v3;pvalue=0.00961;sequence=CTGTTG;
Pf3D7_13_v3	fimo	nucleotide_motif	2266397	2266402	20.2	-	.	Name=PF3D7_0613800-D2ext_Pf3D7_13_v3-;Alias=;ID=PF3D7_0613800-D2ext-47-Pf3D7_13_v3;pvalue=0.00961;sequence=CTGTTG;
Pf3D7_13_v3	fimo	nucleotide_motif	2265890	2265895	20	-	.	Name=PF3D7_0613800-D2ext_Pf3D7_13_v3-;Alias=;ID=PF3D7_0613800-D2ext-48-Pf3D7_13_v3;pvalue=0.0099;sequence=CCATTG;
Pf3D7_13_v3	fimo	nucleotide_motif	2266473	2266478	20	-	.	Name=PF3D7_0613800-D2ext_Pf3D7_13_v3-;Alias=;ID=PF3D7_0613800-D2ext-49-Pf3D7_13_v3;pvalue=0.0099;sequence=CCAAAG;
Pf3D7_13_v3	fimo	nucleotide_motif	2269717	2269722	40.6	+	.	Name=PF3D7_0613800-D2ext_Pf3D7_13_v3+;Alias=;ID=PF3D7_0613800-D2ext-1-Pf3D7_13_v3;pvalue=8.76e-05;sequence=CTCCAG;
Pf3D7_13_v3	fimo	nucleotide_motif	2270149	2270154	39.3	+	.	Name=PF3D7_0613800-D2ext_Pf3D7_13_v3+;Alias=;ID=PF3D7_0613800-D2ext-2-Pf3D7_13_v3;pvalue=0.000116;sequence=GTCTAG;
Pf3D7_13_v3	fimo	nucleotide_motif	2269981	2269986	39.3	-	.	Name=PF3D7_0613800-D2ext_Pf3D7_13_v3-;Alias=;ID=PF3D7_0613800-D2ext-3-Pf3D7_13_v3;pvalue=0.000118;sequence=CCCCAG;
Pf3D7_13_v3	fimo	nucleotide_motif	2270007	2270012	39.3	-	.	Name=PF3D7_0613800-D2ext_Pf3D7_13_v3-;Alias=;ID=PF3D7_0613800-D2ext-4-Pf3D7_13_v3;pvalue=0.000118;sequence=CCCTGG;
Pf3D7_13_v3	fimo	nucleotide_motif	2270029	2270034	31.6	-	.	Name=PF3D7_0613800-D2ext_Pf3D7_13_v3-;Alias=;ID=PF3D7_0613800-D2ext-5-Pf3D7_13_v3;pvalue=0.000691;sequence=CTCAAG;
Pf3D7_13_v3	fimo	nucleotide_motif	2270094	2270099	31.6	+	.	Name=PF3D7_0613800-D2ext_Pf3D7_13_v3+;Alias=;ID=PF3D7_0613800-D2ext-6-Pf3D7_13_v3;pvalue=0.000691;sequence=CTCTTG;
Pf3D7_13_v3	fimo	nucleotide_motif	2269828	2269833	30.8	+	.	Name=PF3D7_0613800-D2ext_Pf3D7_13_v3+;Alias=;ID=PF3D7_0613800-D2ext-7-Pf3D7_13_v3;pvalue=0.00084;sequence=CCATAG;
Pf3D7_13_v3	fimo	nucleotide_motif	2270353	2270358	30.8	+	.	Name=PF3D7_0613800-D2ext_Pf3D7_13_v3+;Alias=;ID=PF3D7_0613800-D2ext-8-Pf3D7_13_v3;pvalue=0.00084;sequence=CCATAG;
Pf3D7_13_v3	fimo	nucleotide_motif	2270362	2270367	30.7	-	.	Name=PF3D7_0613800-D2ext_Pf3D7_13_v3-;Alias=;ID=PF3D7_0613800-D2ext-9-Pf3D7_13_v3;pvalue=0.000849;sequence=CCCTTG;
Pf3D7_13_v3	fimo	nucleotide_motif	2269702	2269707	28.6	+	.	Name=PF3D7_0613800-D2ext_Pf3D7_13_v3+;Alias=;ID=PF3D7_0613800-D2ext-10-Pf3D7_13_v3;pvalue=0.00139;sequence=CTTTAG;
Pf3D7_13_v3	fimo	nucleotide_motif	2269855	2269860	28.6	-	.	Name=PF3D7_0613800-D2ext_Pf3D7_13_v3-;Alias=;ID=PF3D7_0613800-D2ext-11-Pf3D7_13_v3;pvalue=0.00139;sequence=CTTTAG;
Pf3D7_13_v3	fimo	nucleotide_motif	2269696	2269701	28.3	-	.	Name=PF3D7_0613800-D2ext_Pf3D7_13_v3-;Alias=;ID=PF3D7_0613800-D2ext-12-Pf3D7_13_v3;pvalue=0.00148;sequence=CACCAG;
Pf3D7_13_v3	fimo	nucleotide_motif	2270005	2270010	28.3	+	.	Name=PF3D7_0613800-D2ext_Pf3D7_13_v3+;Alias=;ID=PF3D7_0613800-D2ext-13-Pf3D7_13_v3;pvalue=0.00148;sequence=CACCAG;
Pf3D7_13_v3	fimo	nucleotide_motif	2270092	2270097	27.7	+	.	Name=PF3D7_0613800-D2ext_Pf3D7_13_v3+;Alias=;ID=PF3D7_0613800-D2ext-14-Pf3D7_13_v3;pvalue=0.0017;sequence=CTCTCT;
Pf3D7_13_v3	fimo	nucleotide_motif	2270151	2270156	26.5	-	.	Name=PF3D7_0613800-D2ext_Pf3D7_13_v3-;Alias=;ID=PF3D7_0613800-D2ext-15-Pf3D7_13_v3;pvalue=0.00226;sequence=AGCTAG;
Pf3D7_13_v3	fimo	nucleotide_motif	2270171	2270176	26.4	-	.	Name=PF3D7_0613800-D2ext_Pf3D7_13_v3-;Alias=;ID=PF3D7_0613800-D2ext-16-Pf3D7_13_v3;pvalue=0.00231;sequence=CACAAG;
Pf3D7_13_v3	fimo	nucleotide_motif	2269782	2269787	26.2	-	.	Name=PF3D7_0613800-D2ext_Pf3D7_13_v3-;Alias=;ID=PF3D7_0613800-D2ext-17-Pf3D7_13_v3;pvalue=0.00237;sequence=CGCTAT;
Pf3D7_13_v3	fimo	nucleotide_motif	2269717	2269722	26.2	-	.	Name=PF3D7_0613800-D2ext_Pf3D7_13_v3-;Alias=;ID=PF3D7_0613800-D2ext-18-Pf3D7_13_v3;pvalue=0.00241;sequence=CTGGAG;
Pf3D7_13_v3	fimo	nucleotide_motif	2269753	2269758	26.2	-	.	Name=PF3D7_0613800-D2ext_Pf3D7_13_v3-;Alias=;ID=PF3D7_0613800-D2ext-19-Pf3D7_13_v3;pvalue=0.00241;sequence=CTGTCG;
Pf3D7_13_v3	fimo	nucleotide_motif	2269828	2269833	25.7	-	.	Name=PF3D7_0613800-D2ext_Pf3D7_13_v3-;Alias=;ID=PF3D7_0613800-D2ext-20-Pf3D7_13_v3;pvalue=0.00268;sequence=CTATGG;
Pf3D7_13_v3	fimo	nucleotide_motif	2270212	2270217	25.7	-	.	Name=PF3D7_0613800-D2ext_Pf3D7_13_v3-;Alias=;ID=PF3D7_0613800-D2ext-21-Pf3D7_13_v3;pvalue=0.00268;sequence=CTCCAT;
Pf3D7_13_v3	fimo	nucleotide_motif	2270353	2270358	25.7	-	.	Name=PF3D7_0613800-D2ext_Pf3D7_13_v3-;Alias=;ID=PF3D7_0613800-D2ext-22-Pf3D7_13_v3;pvalue=0.00268;sequence=CTATGG;
Pf3D7_13_v3	fimo	nucleotide_motif	2269867	2269872	25.7	+	.	Name=PF3D7_0613800-D2ext_Pf3D7_13_v3+;Alias=;ID=PF3D7_0613800-D2ext-23-Pf3D7_13_v3;pvalue=0.00269;sequence=CTCCTG;
Pf3D7_13_v3	fimo	nucleotide_motif	2270143	2270148	25.7	+	.	Name=PF3D7_0613800-D2ext_Pf3D7_13_v3+;Alias=;ID=PF3D7_0613800-D2ext-24-Pf3D7_13_v3;pvalue=0.00269;sequence=CTCCTG;
Pf3D7_13_v3	fimo	nucleotide_motif	2270029	2270034	25.4	+	.	Name=PF3D7_0613800-D2ext_Pf3D7_13_v3+;Alias=;ID=PF3D7_0613800-D2ext-25-Pf3D7_13_v3;pvalue=0.00287;sequence=CTTGAG;
Pf3D7_13_v3	fimo	nucleotide_motif	2269795	2269800	24.7	-	.	Name=PF3D7_0613800-D2ext_Pf3D7_13_v3-;Alias=;ID=PF3D7_0613800-D2ext-26-Pf3D7_13_v3;pvalue=0.00338;sequence=CATTAG;
Pf3D7_13_v3	fimo	nucleotide_motif	2269719	2269724	24.7	-	.	Name=PF3D7_0613800-D2ext_Pf3D7_13_v3-;Alias=;ID=PF3D7_0613800-D2ext-27-Pf3D7_13_v3;pvalue=0.00339;sequence=ACCTGG;
Pf3D7_13_v3	fimo	nucleotide_motif	2270268	2270273	24.1	-	.	Name=PF3D7_0613800-D2ext_Pf3D7_13_v3-;Alias=;ID=PF3D7_0613800-D2ext-28-Pf3D7_13_v3;pvalue=0.00392;sequence=CCCTGT;
Pf3D7_13_v3	fimo	nucleotide_motif	2270393	2270398	24.1	+	.	Name=PF3D7_0613800-D2ext_Pf3D7_13_v3+;Alias=;ID=PF3D7_0613800-D2ext-29-Pf3D7_13_v3;pvalue=0.00392;sequence=CCATGG;
Pf3D7_13_v3	fimo	nucleotide_motif	2270393	2270398	24.1	-	.	Name=PF3D7_0613800-D2ext_Pf3D7_13_v3-;Alias=;ID=PF3D7_0613800-D2ext-30-Pf3D7_13_v3;pvalue=0.00392;sequence=CCATGG;
Pf3D7_13_v3	fimo	nucleotide_motif	2269923	2269928	22	+	.	Name=PF3D7_0613800-D2ext_Pf3D7_13_v3+;Alias=;ID=PF3D7_0613800-D2ext-31-Pf3D7_13_v3;pvalue=0.00633;sequence=ATCTTG;
Pf3D7_13_v3	fimo	nucleotide_motif	2270096	2270101	22	-	.	Name=PF3D7_0613800-D2ext_Pf3D7_13_v3-;Alias=;ID=PF3D7_0613800-D2ext-32-Pf3D7_13_v3;pvalue=0.00633;sequence=ATCAAG;
Pf3D7_13_v3	fimo	nucleotide_motif	2270360	2270365	22	+	.	Name=PF3D7_0613800-D2ext_Pf3D7_13_v3+;Alias=;ID=PF3D7_0613800-D2ext-33-Pf3D7_13_v3;pvalue=0.00633;sequence=ATCAAG;
Pf3D7_13_v3	fimo	nucleotide_motif	2269702	2269707	20.9	-	.	Name=PF3D7_0613800-D2ext_Pf3D7_13_v3-;Alias=;ID=PF3D7_0613800-D2ext-34-Pf3D7_13_v3;pvalue=0.00808;sequence=CTAAAG;
Pf3D7_13_v3	fimo	nucleotide_motif	2269855	2269860	20.9	+	.	Name=PF3D7_0613800-D2ext_Pf3D7_13_v3+;Alias=;ID=PF3D7_0613800-D2ext-35-Pf3D7_13_v3;pvalue=0.00808;sequence=CTAAAG;
Pf3D7_13_v3	fimo	nucleotide_motif	2270340	2270345	20.9	+	.	Name=PF3D7_0613800-D2ext_Pf3D7_13_v3+;Alias=;ID=PF3D7_0613800-D2ext-36-Pf3D7_13_v3;pvalue=0.00808;sequence=CTCTTT;
Pf3D7_13_v3	fimo	nucleotide_motif	2269691	2269696	20.7	-	.	Name=PF3D7_0613800-D2ext_Pf3D7_13_v3-;Alias=;ID=PF3D7_0613800-D2ext-37-Pf3D7_13_v3;pvalue=0.00858;sequence=GCCAAG;
Pf3D7_13_v3	fimo	nucleotide_motif	2269830	2269835	20.5	-	.	Name=PF3D7_0613800-D2ext_Pf3D7_13_v3-;Alias=;ID=PF3D7_0613800-D2ext-38-Pf3D7_13_v3;pvalue=0.00893;sequence=ACCTAT;
Pf3D7_13_v3	fimo	nucleotide_motif	2270303	2270308	20.5	+	.	Name=PF3D7_0613800-D2ext_Pf3D7_13_v3+;Alias=;ID=PF3D7_0613800-D2ext-39-Pf3D7_13_v3;pvalue=0.00898;sequence=ACCTTG;
Pf3D7_13_v3	fimo	nucleotide_motif	2270439	2270444	20.4	-	.	Name=PF3D7_0613800-D2ext_Pf3D7_13_v3-;Alias=;ID=PF3D7_0613800-D2ext-40-Pf3D7_13_v3;pvalue=0.00904;sequence=TTCTGG;
Pf3D7_13_v3	fimo	nucleotide_motif	2270043	2270048	20.4	-	.	Name=PF3D7_0613800-D2ext_Pf3D7_13_v3-;Alias=;ID=PF3D7_0613800-D2ext-41-Pf3D7_13_v3;pvalue=0.00916;sequence=CTCCAA;
Pf3D7_13_v3	fimo	nucleotide_motif	2270077	2270082	20.4	-	.	Name=PF3D7_0613800-D2ext_Pf3D7_13_v3-;Alias=;ID=PF3D7_0613800-D2ext-42-Pf3D7_13_v3;pvalue=0.00916;sequence=CTTCAG;
Pf3D7_13_v3	fimo	nucleotide_motif	2270342	2270347	20.4	+	.	Name=PF3D7_0613800-D2ext_Pf3D7_13_v3+;Alias=;ID=PF3D7_0613800-D2ext-43-Pf3D7_13_v3;pvalue=0.00916;sequence=CTTTGG;
Pf3D7_13_v3	fimo	nucleotide_motif	2270077	2270082	20.2	+	.	Name=PF3D7_0613800-D2ext_Pf3D7_13_v3+;Alias=;ID=PF3D7_0613800-D2ext-44-Pf3D7_13_v3;pvalue=0.00961;sequence=CTGAAG;
Pf3D7_13_v3	fimo	nucleotide_motif	2270203	2270208	20.2	-	.	Name=PF3D7_0613800-D2ext_Pf3D7_13_v3-;Alias=;ID=PF3D7_0613800-D2ext-45-Pf3D7_13_v3;pvalue=0.00961;sequence=CTGTTG;
Pf3D7_13_v3	fimo	nucleotide_motif	2270266	2270271	20.2	-	.	Name=PF3D7_0613800-D2ext_Pf3D7_13_v3-;Alias=;ID=PF3D7_0613800-D2ext-46-Pf3D7_13_v3;pvalue=0.00961;sequence=CTGTTG;
Pf3D7_13_v3	fimo	nucleotide_motif	2269759	2269764	20	-	.	Name=PF3D7_0613800-D2ext_Pf3D7_13_v3-;Alias=;ID=PF3D7_0613800-D2ext-47-Pf3D7_13_v3;pvalue=0.0099;sequence=CCATTG;
Pf3D7_13_v3	fimo	nucleotide_motif	2270342	2270347	20	-	.	Name=PF3D7_0613800-D2ext_Pf3D7_13_v3-;Alias=;ID=PF3D7_0613800-D2ext-48-Pf3D7_13_v3;pvalue=0.0099;sequence=CCAAAG;
Pf3D7_13_v3	fimo	nucleotide_motif	2270194	2270199	40.6	-	.	Name=PF3D7_0613800-D2ext_Pf3D7_13_v3-;Alias=;ID=PF3D7_0613800-D2ext-1-Pf3D7_13_v3;pvalue=8.76e-05;sequence=CTCCAG;
Pf3D7_13_v3	fimo	nucleotide_motif	2270209	2270214	28.6	-	.	Name=PF3D7_0613800-D2ext_Pf3D7_13_v3-;Alias=;ID=PF3D7_0613800-D2ext-2-Pf3D7_13_v3;pvalue=0.00139;sequence=CTTTAG;
Pf3D7_13_v3	fimo	nucleotide_motif	2270993	2270998	28.6	+	.	Name=PF3D7_0613800-D2ext_Pf3D7_13_v3+;Alias=;ID=PF3D7_0613800-D2ext-3-Pf3D7_13_v3;pvalue=0.00139;sequence=CTTTAG;
Pf3D7_13_v3	fimo	nucleotide_motif	2270215	2270220	28.3	+	.	Name=PF3D7_0613800-D2ext_Pf3D7_13_v3+;Alias=;ID=PF3D7_0613800-D2ext-4-Pf3D7_13_v3;pvalue=0.00148;sequence=CACCAG;
Pf3D7_13_v3	fimo	nucleotide_motif	2270933	2270938	26.4	-	.	Name=PF3D7_0613800-D2ext_Pf3D7_13_v3-;Alias=;ID=PF3D7_0613800-D2ext-5-Pf3D7_13_v3;pvalue=0.00231;sequence=CACTTG;
Pf3D7_13_v3	fimo	nucleotide_motif	2270158	2270163	26.2	+	.	Name=PF3D7_0613800-D2ext_Pf3D7_13_v3+;Alias=;ID=PF3D7_0613800-D2ext-6-Pf3D7_13_v3;pvalue=0.00241;sequence=CTGTCG;
Pf3D7_13_v3	fimo	nucleotide_motif	2270194	2270199	26.2	+	.	Name=PF3D7_0613800-D2ext_Pf3D7_13_v3+;Alias=;ID=PF3D7_0613800-D2ext-7-Pf3D7_13_v3;pvalue=0.00241;sequence=CTGGAG;
Pf3D7_13_v3	fimo	nucleotide_motif	2270764	2270769	26	-	.	Name=PF3D7_0613800-D2ext_Pf3D7_13_v3-;Alias=;ID=PF3D7_0613800-D2ext-8-Pf3D7_13_v3;pvalue=0.00249;sequence=CACTAC;
Pf3D7_13_v3	fimo	nucleotide_motif	2270192	2270197	24.7	+	.	Name=PF3D7_0613800-D2ext_Pf3D7_13_v3+;Alias=;ID=PF3D7_0613800-D2ext-9-Pf3D7_13_v3;pvalue=0.00339;sequence=ACCTGG;
Pf3D7_13_v3	fimo	nucleotide_motif	2270506	2270511	22.2	+	.	Name=PF3D7_0613800-D2ext_Pf3D7_13_v3+;Alias=;ID=PF3D7_0613800-D2ext-10-Pf3D7_13_v3;pvalue=0.00598;sequence=ATATAG;
Pf3D7_13_v3	fimo	nucleotide_motif	2270553	2270558	22.2	+	.	Name=PF3D7_0613800-D2ext_Pf3D7_13_v3+;Alias=;ID=PF3D7_0613800-D2ext-11-Pf3D7_13_v3;pvalue=0.00598;sequence=ATATAG;
Pf3D7_13_v3	fimo	nucleotide_motif	2270802	2270807	22.2	-	.	Name=PF3D7_0613800-D2ext_Pf3D7_13_v3-;Alias=;ID=PF3D7_0613800-D2ext-12-Pf3D7_13_v3;pvalue=0.00598;sequence=ATATAG;
Pf3D7_13_v3	fimo	nucleotide_motif	2271104	2271109	22.2	+	.	Name=PF3D7_0613800-D2ext_Pf3D7_13_v3+;Alias=;ID=PF3D7_0613800-D2ext-13-Pf3D7_13_v3;pvalue=0.00598;sequence=ATATAG;
Pf3D7_13_v3	fimo	nucleotide_motif	2271026	2271031	22	+	.	Name=PF3D7_0613800-D2ext_Pf3D7_13_v3+;Alias=;ID=PF3D7_0613800-D2ext-14-Pf3D7_13_v3;pvalue=0.00633;sequence=ATCAAG;
Pf3D7_13_v3	fimo	nucleotide_motif	2270506	2270511	21.3	-	.	Name=PF3D7_0613800-D2ext_Pf3D7_13_v3-;Alias=;ID=PF3D7_0613800-D2ext-15-Pf3D7_13_v3;pvalue=0.00739;sequence=CTATAT;
Pf3D7_13_v3	fimo	nucleotide_motif	2270553	2270558	21.3	-	.	Name=PF3D7_0613800-D2ext_Pf3D7_13_v3-;Alias=;ID=PF3D7_0613800-D2ext-16-Pf3D7_13_v3;pvalue=0.00739;sequence=CTATAT;
Pf3D7_13_v3	fimo	nucleotide_motif	2270802	2270807	21.3	+	.	Name=PF3D7_0613800-D2ext_Pf3D7_13_v3+;Alias=;ID=PF3D7_0613800-D2ext-17-Pf3D7_13_v3;pvalue=0.00739;sequence=CTATAT;
Pf3D7_13_v3	fimo	nucleotide_motif	2271104	2271109	21.3	-	.	Name=PF3D7_0613800-D2ext_Pf3D7_13_v3-;Alias=;ID=PF3D7_0613800-D2ext-18-Pf3D7_13_v3;pvalue=0.00739;sequence=CTATAT;
Pf3D7_13_v3	fimo	nucleotide_motif	2270209	2270214	20.9	+	.	Name=PF3D7_0613800-D2ext_Pf3D7_13_v3+;Alias=;ID=PF3D7_0613800-D2ext-19-Pf3D7_13_v3;pvalue=0.00808;sequence=CTAAAG;
Pf3D7_13_v3	fimo	nucleotide_motif	2270728	2270733	20.9	+	.	Name=PF3D7_0613800-D2ext_Pf3D7_13_v3+;Alias=;ID=PF3D7_0613800-D2ext-20-Pf3D7_13_v3;pvalue=0.00808;sequence=CTCTTT;
Pf3D7_13_v3	fimo	nucleotide_motif	2270752	2270757	20.9	+	.	Name=PF3D7_0613800-D2ext_Pf3D7_13_v3+;Alias=;ID=PF3D7_0613800-D2ext-21-Pf3D7_13_v3;pvalue=0.00808;sequence=CTCTTT;
Pf3D7_13_v3	fimo	nucleotide_motif	2270993	2270998	20.9	-	.	Name=PF3D7_0613800-D2ext_Pf3D7_13_v3-;Alias=;ID=PF3D7_0613800-D2ext-22-Pf3D7_13_v3;pvalue=0.00808;sequence=CTAAAG;
Pf3D7_13_v3	fimo	nucleotide_motif	2270220	2270225	20.7	+	.	Name=PF3D7_0613800-D2ext_Pf3D7_13_v3+;Alias=;ID=PF3D7_0613800-D2ext-23-Pf3D7_13_v3;pvalue=0.00858;sequence=GCCAAG;
Pf3D7_13_v3	fimo	nucleotide_motif	2270762	2270767	20.7	+	.	Name=PF3D7_0613800-D2ext_Pf3D7_13_v3+;Alias=;ID=PF3D7_0613800-D2ext-24-Pf3D7_13_v3;pvalue=0.00858;sequence=ATGTAG;
Pf3D7_13_v3	fimo	nucleotide_motif	2270882	2270887	20.4	+	.	Name=PF3D7_0613800-D2ext_Pf3D7_13_v3+;Alias=;ID=PF3D7_0613800-D2ext-25-Pf3D7_13_v3;pvalue=0.00916;sequence=CTTCAG;
Pf3D7_13_v3	fimo	nucleotide_motif	2270882	2270887	20.2	-	.	Name=PF3D7_0613800-D2ext_Pf3D7_13_v3-;Alias=;ID=PF3D7_0613800-D2ext-26-Pf3D7_13_v3;pvalue=0.00961;sequence=CTGAAG;
Pf3D7_13_v3	fimo	nucleotide_motif	2270518	2270523	20.1	+	.	Name=PF3D7_0613800-D2ext_Pf3D7_13_v3+;Alias=;ID=PF3D7_0613800-D2ext-27-Pf3D7_13_v3;pvalue=0.00979;sequence=CCATAT;
Pf3D7_13_v3	fimo	nucleotide_motif	2270758	2270763	20.1	+	.	Name=PF3D7_0613800-D2ext_Pf3D7_13_v3+;Alias=;ID=PF3D7_0613800-D2ext-28-Pf3D7_13_v3;pvalue=0.00979;sequence=CCATAT;
Pf3D7_13_v3	fimo	nucleotide_motif	2270152	2270157	20	+	.	Name=PF3D7_0613800-D2ext_Pf3D7_13_v3+;Alias=;ID=PF3D7_0613800-D2ext-29-Pf3D7_13_v3;pvalue=0.0099;sequence=CCATTG;
Pf3D7_13_v3	fimo	nucleotide_motif	2275389	2275394	30.8	-	.	Name=PF3D7_0613800-D2ext_Pf3D7_13_v3-;Alias=;ID=PF3D7_0613800-D2ext-1-Pf3D7_13_v3;pvalue=0.00084;sequence=CCCTAT;
Pf3D7_13_v3	fimo	nucleotide_motif	2274719	2274724	30.7	-	.	Name=PF3D7_0613800-D2ext_Pf3D7_13_v3-;Alias=;ID=PF3D7_0613800-D2ext-2-Pf3D7_13_v3;pvalue=0.00086;sequence=CACTCG;
Pf3D7_13_v3	fimo	nucleotide_motif	2274717	2274722	28.1	+	.	Name=PF3D7_0613800-D2ext_Pf3D7_13_v3+;Alias=;ID=PF3D7_0613800-D2ext-3-Pf3D7_13_v3;pvalue=0.00155;sequence=ATCGAG;
Pf3D7_13_v3	fimo	nucleotide_motif	2274717	2274722	27.7	-	.	Name=PF3D7_0613800-D2ext_Pf3D7_13_v3-;Alias=;ID=PF3D7_0613800-D2ext-4-Pf3D7_13_v3;pvalue=0.0017;sequence=CTCGAT;
Pf3D7_13_v3	fimo	nucleotide_motif	2274773	2274778	26.5	-	.	Name=PF3D7_0613800-D2ext_Pf3D7_13_v3-;Alias=;ID=PF3D7_0613800-D2ext-5-Pf3D7_13_v3;pvalue=0.00223;sequence=CACTAT;
Pf3D7_13_v3	fimo	nucleotide_motif	2274993	2274998	25.7	+	.	Name=PF3D7_0613800-D2ext_Pf3D7_13_v3+;Alias=;ID=PF3D7_0613800-D2ext-6-Pf3D7_13_v3;pvalue=0.00268;sequence=CTCCAT;
Pf3D7_13_v3	fimo	nucleotide_motif	2274968	2274973	24.2	+	.	Name=PF3D7_0613800-D2ext_Pf3D7_13_v3+;Alias=;ID=PF3D7_0613800-D2ext-7-Pf3D7_13_v3;pvalue=0.00377;sequence=GTATAG;
Pf3D7_13_v3	fimo	nucleotide_motif	2274842	2274847	22.2	+	.	Name=PF3D7_0613800-D2ext_Pf3D7_13_v3+;Alias=;ID=PF3D7_0613800-D2ext-8-Pf3D7_13_v3;pvalue=0.00598;sequence=ATATAG;
Pf3D7_13_v3	fimo	nucleotide_motif	2275034	2275039	22.2	-	.	Name=PF3D7_0613800-D2ext_Pf3D7_13_v3-;Alias=;ID=PF3D7_0613800-D2ext-9-Pf3D7_13_v3;pvalue=0.00598;sequence=ATCTAT;
Pf3D7_13_v3	fimo	nucleotide_motif	2274842	2274847	21.3	-	.	Name=PF3D7_0613800-D2ext_Pf3D7_13_v3-;Alias=;ID=PF3D7_0613800-D2ext-10-Pf3D7_13_v3;pvalue=0.00739;sequence=CTATAT;
Pf3D7_13_v3	fimo	nucleotide_motif	2275038	2275043	20.7	+	.	Name=PF3D7_0613800-D2ext_Pf3D7_13_v3+;Alias=;ID=PF3D7_0613800-D2ext-11-Pf3D7_13_v3;pvalue=0.00858;sequence=ATCTAC;
Pf3D7_13_v3	fimo	nucleotide_motif	2274950	2274955	20.5	+	.	Name=PF3D7_0613800-D2ext_Pf3D7_13_v3+;Alias=;ID=PF3D7_0613800-D2ext-12-Pf3D7_13_v3;pvalue=0.00893;sequence=ACATAG;
Pf3D7_13_v3	fimo	nucleotide_motif	2274952	2274957	20.5	-	.	Name=PF3D7_0613800-D2ext_Pf3D7_13_v3-;Alias=;ID=PF3D7_0613800-D2ext-13-Pf3D7_13_v3;pvalue=0.00893;sequence=ACCTAT;
Pf3D7_13_v3	fimo	nucleotide_motif	2275032	2275037	20.5	+	.	Name=PF3D7_0613800-D2ext_Pf3D7_13_v3+;Alias=;ID=PF3D7_0613800-D2ext-14-Pf3D7_13_v3;pvalue=0.00893;sequence=ACATAG;
Pf3D7_13_v3	fimo	nucleotide_motif	2274968	2274973	20.2	-	.	Name=PF3D7_0613800-D2ext_Pf3D7_13_v3-;Alias=;ID=PF3D7_0613800-D2ext-15-Pf3D7_13_v3;pvalue=0.0095;sequence=CTATAC;
Pf3D7_13_v3	fimo	nucleotide_motif	2275319	2275324	20.2	+	.	Name=PF3D7_0613800-D2ext_Pf3D7_13_v3+;Alias=;ID=PF3D7_0613800-D2ext-16-Pf3D7_13_v3;pvalue=0.00961;sequence=CTGTTG;
Pf3D7_13_v3	fimo	nucleotide_motif	2279977	2279982	32	-	.	Name=PF3D7_0613800-D2ext_Pf3D7_13_v3-;Alias=;ID=PF3D7_0613800-D2ext-1-Pf3D7_13_v3;pvalue=0.000634;sequence=CTCTAT;
Pf3D7_13_v3	fimo	nucleotide_motif	2280468	2280473	31.4	+	.	Name=PF3D7_0613800-D2ext_Pf3D7_13_v3+;Alias=;ID=PF3D7_0613800-D2ext-2-Pf3D7_13_v3;pvalue=0.000725;sequence=ACCTAG;
Pf3D7_13_v3	fimo	nucleotide_motif	2280337	2280342	30.8	+	.	Name=PF3D7_0613800-D2ext_Pf3D7_13_v3+;Alias=;ID=PF3D7_0613800-D2ext-3-Pf3D7_13_v3;pvalue=0.00084;sequence=CCCTAT;
Pf3D7_13_v3	fimo	nucleotide_motif	2280432	2280437	30.8	-	.	Name=PF3D7_0613800-D2ext_Pf3D7_13_v3-;Alias=;ID=PF3D7_0613800-D2ext-4-Pf3D7_13_v3;pvalue=0.00084;sequence=CCATAG;
Pf3D7_13_v3	fimo	nucleotide_motif	2280567	2280572	28.6	+	.	Name=PF3D7_0613800-D2ext_Pf3D7_13_v3+;Alias=;ID=PF3D7_0613800-D2ext-5-Pf3D7_13_v3;pvalue=0.00139;sequence=CTTTAG;
Pf3D7_13_v3	fimo	nucleotide_motif	2280470	2280475	28.5	-	.	Name=PF3D7_0613800-D2ext_Pf3D7_13_v3-;Alias=;ID=PF3D7_0613800-D2ext-6-Pf3D7_13_v3;pvalue=0.00142;sequence=TCCTAG;
Pf3D7_13_v3	fimo	nucleotide_motif	2280809	2280814	26.2	-	.	Name=PF3D7_0613800-D2ext_Pf3D7_13_v3-;Alias=;ID=PF3D7_0613800-D2ext-7-Pf3D7_13_v3;pvalue=0.00239;sequence=ACCGAG;
Pf3D7_13_v3	fimo	nucleotide_motif	2280432	2280437	25.7	+	.	Name=PF3D7_0613800-D2ext_Pf3D7_13_v3+;Alias=;ID=PF3D7_0613800-D2ext-8-Pf3D7_13_v3;pvalue=0.00268;sequence=CTATGG;
Pf3D7_13_v3	fimo	nucleotide_motif	2279975	2279980	22.2	+	.	Name=PF3D7_0613800-D2ext_Pf3D7_13_v3+;Alias=;ID=PF3D7_0613800-D2ext-9-Pf3D7_13_v3;pvalue=0.00598;sequence=ATATAG;
Pf3D7_13_v3	fimo	nucleotide_motif	2280003	2280008	22.2	-	.	Name=PF3D7_0613800-D2ext_Pf3D7_13_v3-;Alias=;ID=PF3D7_0613800-D2ext-10-Pf3D7_13_v3;pvalue=0.00598;sequence=ATCTAT;
Pf3D7_13_v3	fimo	nucleotide_motif	2280339	2280344	22.2	-	.	Name=PF3D7_0613800-D2ext_Pf3D7_13_v3-;Alias=;ID=PF3D7_0613800-D2ext-11-Pf3D7_13_v3;pvalue=0.00598;sequence=ATATAG;
Pf3D7_13_v3	fimo	nucleotide_motif	2280136	2280141	22	+	.	Name=PF3D7_0613800-D2ext_Pf3D7_13_v3+;Alias=;ID=PF3D7_0613800-D2ext-12-Pf3D7_13_v3;pvalue=0.00633;sequence=ATCAAG;
Pf3D7_13_v3	fimo	nucleotide_motif	2279975	2279980	21.3	-	.	Name=PF3D7_0613800-D2ext_Pf3D7_13_v3-;Alias=;ID=PF3D7_0613800-D2ext-13-Pf3D7_13_v3;pvalue=0.00739;sequence=CTATAT;
Pf3D7_13_v3	fimo	nucleotide_motif	2280339	2280344	21.3	+	.	Name=PF3D7_0613800-D2ext_Pf3D7_13_v3+;Alias=;ID=PF3D7_0613800-D2ext-14-Pf3D7_13_v3;pvalue=0.00739;sequence=CTATAT;
Pf3D7_13_v3	fimo	nucleotide_motif	2280567	2280572	20.9	-	.	Name=PF3D7_0613800-D2ext_Pf3D7_13_v3-;Alias=;ID=PF3D7_0613800-D2ext-15-Pf3D7_13_v3;pvalue=0.00808;sequence=CTAAAG;
Pf3D7_13_v3	fimo	nucleotide_motif	2280739	2280744	20.9	-	.	Name=PF3D7_0613800-D2ext_Pf3D7_13_v3-;Alias=;ID=PF3D7_0613800-D2ext-16-Pf3D7_13_v3;pvalue=0.00808;sequence=CTCTTT;
Pf3D7_13_v3	fimo	nucleotide_motif	2280081	2280086	20.7	-	.	Name=PF3D7_0613800-D2ext_Pf3D7_13_v3-;Alias=;ID=PF3D7_0613800-D2ext-17-Pf3D7_13_v3;pvalue=0.00858;sequence=ATGTAG;
Pf3D7_13_v3	fimo	nucleotide_motif	2280001	2280006	20.5	+	.	Name=PF3D7_0613800-D2ext_Pf3D7_13_v3+;Alias=;ID=PF3D7_0613800-D2ext-18-Pf3D7_13_v3;pvalue=0.00893;sequence=ACATAG;
Pf3D7_13_v3	fimo	nucleotide_motif	2280447	2280452	20.5	-	.	Name=PF3D7_0613800-D2ext_Pf3D7_13_v3-;Alias=;ID=PF3D7_0613800-D2ext-19-Pf3D7_13_v3;pvalue=0.00893;sequence=ACATAG;
Pf3D7_13_v3	fimo	nucleotide_motif	2280783	2280788	20.1	+	.	Name=PF3D7_0613800-D2ext_Pf3D7_13_v3+;Alias=;ID=PF3D7_0613800-D2ext-20-Pf3D7_13_v3;pvalue=0.00979;sequence=CCATAT;
Pf3D7_13_v3	fimo	nucleotide_motif	2280807	2280812	20	+	.	Name=PF3D7_0613800-D2ext_Pf3D7_13_v3+;Alias=;ID=PF3D7_0613800-D2ext-21-Pf3D7_13_v3;pvalue=0.01;sequence=AACTCG;
Pf3D7_13_v3	fimo	nucleotide_motif	2291292	2291297	32	+	.	Name=PF3D7_0613800-D2ext_Pf3D7_13_v3+;Alias=;ID=PF3D7_0613800-D2ext-1-Pf3D7_13_v3;pvalue=0.000634;sequence=CTCTAT;
Pf3D7_13_v3	fimo	nucleotide_motif	2291729	2291734	28.1	+	.	Name=PF3D7_0613800-D2ext_Pf3D7_13_v3+;Alias=;ID=PF3D7_0613800-D2ext-2-Pf3D7_13_v3;pvalue=0.00155;sequence=ATCTCG;
Pf3D7_13_v3	fimo	nucleotide_motif	2291253	2291258	26.5	-	.	Name=PF3D7_0613800-D2ext_Pf3D7_13_v3-;Alias=;ID=PF3D7_0613800-D2ext-3-Pf3D7_13_v3;pvalue=0.00223;sequence=CACTAT;
Pf3D7_13_v3	fimo	nucleotide_motif	2291731	2291736	25.6	-	.	Name=PF3D7_0613800-D2ext_Pf3D7_13_v3-;Alias=;ID=PF3D7_0613800-D2ext-4-Pf3D7_13_v3;pvalue=0.00275;sequence=TTCGAG;
Pf3D7_13_v3	fimo	nucleotide_motif	2291731	2291736	25.4	+	.	Name=PF3D7_0613800-D2ext_Pf3D7_13_v3+;Alias=;ID=PF3D7_0613800-D2ext-5-Pf3D7_13_v3;pvalue=0.00287;sequence=CTCGAA;
Pf3D7_13_v3	fimo	nucleotide_motif	2291294	2291299	22.2	-	.	Name=PF3D7_0613800-D2ext_Pf3D7_13_v3-;Alias=;ID=PF3D7_0613800-D2ext-6-Pf3D7_13_v3;pvalue=0.00598;sequence=ATATAG;
Pf3D7_13_v3	fimo	nucleotide_motif	2291499	2291504	22.2	+	.	Name=PF3D7_0613800-D2ext_Pf3D7_13_v3+;Alias=;ID=PF3D7_0613800-D2ext-7-Pf3D7_13_v3;pvalue=0.00598;sequence=ATATAG;
Pf3D7_13_v3	fimo	nucleotide_motif	2291633	2291638	22.2	+	.	Name=PF3D7_0613800-D2ext_Pf3D7_13_v3+;Alias=;ID=PF3D7_0613800-D2ext-8-Pf3D7_13_v3;pvalue=0.00598;sequence=ATATAG;
Pf3D7_13_v3	fimo	nucleotide_motif	2291635	2291640	22.2	-	.	Name=PF3D7_0613800-D2ext_Pf3D7_13_v3-;Alias=;ID=PF3D7_0613800-D2ext-9-Pf3D7_13_v3;pvalue=0.00598;sequence=ATCTAT;
Pf3D7_13_v3	fimo	nucleotide_motif	2291696	2291701	22.2	-	.	Name=PF3D7_0613800-D2ext_Pf3D7_13_v3-;Alias=;ID=PF3D7_0613800-D2ext-10-Pf3D7_13_v3;pvalue=0.00598;sequence=ATATAG;
Pf3D7_13_v3	fimo	nucleotide_motif	2291955	2291960	22.2	+	.	Name=PF3D7_0613800-D2ext_Pf3D7_13_v3+;Alias=;ID=PF3D7_0613800-D2ext-11-Pf3D7_13_v3;pvalue=0.00598;sequence=ATATAG;
Pf3D7_13_v3	fimo	nucleotide_motif	2292058	2292063	22.2	+	.	Name=PF3D7_0613800-D2ext_Pf3D7_13_v3+;Alias=;ID=PF3D7_0613800-D2ext-12-Pf3D7_13_v3;pvalue=0.00598;sequence=ATCTAT;
Pf3D7_13_v3	fimo	nucleotide_motif	2292125	2292130	22.2	-	.	Name=PF3D7_0613800-D2ext_Pf3D7_13_v3-;Alias=;ID=PF3D7_0613800-D2ext-13-Pf3D7_13_v3;pvalue=0.00598;sequence=ATATAG;
Pf3D7_13_v3	fimo	nucleotide_motif	2291294	2291299	21.3	+	.	Name=PF3D7_0613800-D2ext_Pf3D7_13_v3+;Alias=;ID=PF3D7_0613800-D2ext-14-Pf3D7_13_v3;pvalue=0.00739;sequence=CTATAT;
Pf3D7_13_v3	fimo	nucleotide_motif	2291499	2291504	21.3	-	.	Name=PF3D7_0613800-D2ext_Pf3D7_13_v3-;Alias=;ID=PF3D7_0613800-D2ext-15-Pf3D7_13_v3;pvalue=0.00739;sequence=CTATAT;
Pf3D7_13_v3	fimo	nucleotide_motif	2291633	2291638	21.3	-	.	Name=PF3D7_0613800-D2ext_Pf3D7_13_v3-;Alias=;ID=PF3D7_0613800-D2ext-16-Pf3D7_13_v3;pvalue=0.00739;sequence=CTATAT;
Pf3D7_13_v3	fimo	nucleotide_motif	2291696	2291701	21.3	+	.	Name=PF3D7_0613800-D2ext_Pf3D7_13_v3+;Alias=;ID=PF3D7_0613800-D2ext-17-Pf3D7_13_v3;pvalue=0.00739;sequence=CTATAT;
Pf3D7_13_v3	fimo	nucleotide_motif	2291955	2291960	21.3	-	.	Name=PF3D7_0613800-D2ext_Pf3D7_13_v3-;Alias=;ID=PF3D7_0613800-D2ext-18-Pf3D7_13_v3;pvalue=0.00739;sequence=CTATAT;
Pf3D7_13_v3	fimo	nucleotide_motif	2292125	2292130	21.3	+	.	Name=PF3D7_0613800-D2ext_Pf3D7_13_v3+;Alias=;ID=PF3D7_0613800-D2ext-19-Pf3D7_13_v3;pvalue=0.00739;sequence=CTATAT;
Pf3D7_13_v3	fimo	nucleotide_motif	2291957	2291962	20.5	-	.	Name=PF3D7_0613800-D2ext_Pf3D7_13_v3-;Alias=;ID=PF3D7_0613800-D2ext-20-Pf3D7_13_v3;pvalue=0.00893;sequence=ACCTAT;
Pf3D7_13_v3	fimo	nucleotide_motif	2291208	2291213	20.1	+	.	Name=PF3D7_0613800-D2ext_Pf3D7_13_v3+;Alias=;ID=PF3D7_0613800-D2ext-21-Pf3D7_13_v3;pvalue=0.00979;sequence=CCATAT;
Pf3D7_13_v3	fimo	nucleotide_motif	2291506	2291511	20.1	-	.	Name=PF3D7_0613800-D2ext_Pf3D7_13_v3-;Alias=;ID=PF3D7_0613800-D2ext-22-Pf3D7_13_v3;pvalue=0.00979;sequence=CCATAT;
Pf3D7_13_v3	fimo	nucleotide_motif	2291869	2291874	20.1	+	.	Name=PF3D7_0613800-D2ext_Pf3D7_13_v3+;Alias=;ID=PF3D7_0613800-D2ext-23-Pf3D7_13_v3;pvalue=0.00979;sequence=CCATAT;
Pf3D7_13_v3	fimo	nucleotide_motif	2291554	2291559	20	-	.	Name=PF3D7_0613800-D2ext_Pf3D7_13_v3-;Alias=;ID=PF3D7_0613800-D2ext-24-Pf3D7_13_v3;pvalue=0.0099;sequence=CCCTTT;
Pf3D7_13_v3	fimo	nucleotide_motif	2291715	2291720	20	+	.	Name=PF3D7_0613800-D2ext_Pf3D7_13_v3+;Alias=;ID=PF3D7_0613800-D2ext-25-Pf3D7_13_v3;pvalue=0.0099;sequence=CCCTTT;
Pf3D7_13_v3	fimo	nucleotide_motif	2290198	2290203	31.1	+	.	Name=PF3D7_0613800-D2ext_Pf3D7_13_v3+;Alias=;ID=PF3D7_0613800-D2ext-1-Pf3D7_13_v3;pvalue=0.000782;sequence=CTCTAC;
Pf3D7_13_v3	fimo	nucleotide_motif	2290271	2290276	26.2	+	.	Name=PF3D7_0613800-D2ext_Pf3D7_13_v3+;Alias=;ID=PF3D7_0613800-D2ext-2-Pf3D7_13_v3;pvalue=0.00237;sequence=CGCTAT;
Pf3D7_13_v3	fimo	nucleotide_motif	2290167	2290172	24.7	+	.	Name=PF3D7_0613800-D2ext_Pf3D7_13_v3+;Alias=;ID=PF3D7_0613800-D2ext-3-Pf3D7_13_v3;pvalue=0.00338;sequence=CACTAA;
Pf3D7_13_v3	fimo	nucleotide_motif	2290176	2290181	24.7	-	.	Name=PF3D7_0613800-D2ext_Pf3D7_13_v3-;Alias=;ID=PF3D7_0613800-D2ext-4-Pf3D7_13_v3;pvalue=0.00338;sequence=CACTAA;
Pf3D7_13_v3	fimo	nucleotide_motif	2290102	2290107	22.2	+	.	Name=PF3D7_0613800-D2ext_Pf3D7_13_v3+;Alias=;ID=PF3D7_0613800-D2ext-5-Pf3D7_13_v3;pvalue=0.00598;sequence=ATCTAT;
Pf3D7_13_v3	fimo	nucleotide_motif	2290104	2290109	22.2	-	.	Name=PF3D7_0613800-D2ext_Pf3D7_13_v3-;Alias=;ID=PF3D7_0613800-D2ext-6-Pf3D7_13_v3;pvalue=0.00598;sequence=ATATAG;
Pf3D7_13_v3	fimo	nucleotide_motif	2290436	2290441	22.2	-	.	Name=PF3D7_0613800-D2ext_Pf3D7_13_v3-;Alias=;ID=PF3D7_0613800-D2ext-7-Pf3D7_13_v3;pvalue=0.00598;sequence=ATCTAT;
Pf3D7_13_v3	fimo	nucleotide_motif	2290601	2290606	22.2	-	.	Name=PF3D7_0613800-D2ext_Pf3D7_13_v3-;Alias=;ID=PF3D7_0613800-D2ext-8-Pf3D7_13_v3;pvalue=0.00598;sequence=ATCTAT;
Pf3D7_13_v3	fimo	nucleotide_motif	2290984	2290989	22.2	-	.	Name=PF3D7_0613800-D2ext_Pf3D7_13_v3-;Alias=;ID=PF3D7_0613800-D2ext-9-Pf3D7_13_v3;pvalue=0.00598;sequence=ATATAG;
Pf3D7_13_v3	fimo	nucleotide_motif	2290104	2290109	21.3	+	.	Name=PF3D7_0613800-D2ext_Pf3D7_13_v3+;Alias=;ID=PF3D7_0613800-D2ext-10-Pf3D7_13_v3;pvalue=0.00739;sequence=CTATAT;
Pf3D7_13_v3	fimo	nucleotide_motif	2290984	2290989	21.3	+	.	Name=PF3D7_0613800-D2ext_Pf3D7_13_v3+;Alias=;ID=PF3D7_0613800-D2ext-11-Pf3D7_13_v3;pvalue=0.00739;sequence=CTATAT;
Pf3D7_13_v3	fimo	nucleotide_motif	2290200	2290205	20.9	-	.	Name=PF3D7_0613800-D2ext_Pf3D7_13_v3-;Alias=;ID=PF3D7_0613800-D2ext-12-Pf3D7_13_v3;pvalue=0.00817;sequence=GTGTAG;
Pf3D7_13_v3	fimo	nucleotide_motif	2290086	2290091	20.7	-	.	Name=PF3D7_0613800-D2ext_Pf3D7_13_v3-;Alias=;ID=PF3D7_0613800-D2ext-13-Pf3D7_13_v3;pvalue=0.00858;sequence=ATGTAG;
Pf3D7_13_v3	fimo	nucleotide_motif	2290392	2290397	20.7	+	.	Name=PF3D7_0613800-D2ext_Pf3D7_13_v3+;Alias=;ID=PF3D7_0613800-D2ext-14-Pf3D7_13_v3;pvalue=0.00858;sequence=ATCTAC;
Pf3D7_13_v3	fimo	nucleotide_motif	2290524	2290529	20.7	+	.	Name=PF3D7_0613800-D2ext_Pf3D7_13_v3+;Alias=;ID=PF3D7_0613800-D2ext-15-Pf3D7_13_v3;pvalue=0.00858;sequence=ATCTAC;
Pf3D7_13_v3	fimo	nucleotide_motif	2290526	2290531	20.7	-	.	Name=PF3D7_0613800-D2ext_Pf3D7_13_v3-;Alias=;ID=PF3D7_0613800-D2ext-16-Pf3D7_13_v3;pvalue=0.00858;sequence=ATGTAG;
Pf3D7_13_v3	fimo	nucleotide_motif	2290674	2290679	20.4	+	.	Name=PF3D7_0613800-D2ext_Pf3D7_13_v3+;Alias=;ID=PF3D7_0613800-D2ext-17-Pf3D7_13_v3;pvalue=0.00916;sequence=CTCTGA;
Pf3D7_13_v3	fimo	nucleotide_motif	2290206	2290211	20.1	+	.	Name=PF3D7_0613800-D2ext_Pf3D7_13_v3+;Alias=;ID=PF3D7_0613800-D2ext-18-Pf3D7_13_v3;pvalue=0.00979;sequence=CCATAT;
Pf3D7_13_v3	fimo	nucleotide_motif	2290120	2290125	20	+	.	Name=PF3D7_0613800-D2ext_Pf3D7_13_v3+;Alias=;ID=PF3D7_0613800-D2ext-19-Pf3D7_13_v3;pvalue=0.0099;sequence=CCCTTT;
Pf3D7_13_v3	fimo	nucleotide_motif	2294846	2294851	32	+	.	Name=PF3D7_0613800-D2ext_Pf3D7_13_v3+;Alias=;ID=PF3D7_0613800-D2ext-1-Pf3D7_13_v3;pvalue=0.000634;sequence=CTCTAT;
Pf3D7_13_v3	fimo	nucleotide_motif	2294842	2294847	27.7	+	.	Name=PF3D7_0613800-D2ext_Pf3D7_13_v3+;Alias=;ID=PF3D7_0613800-D2ext-2-Pf3D7_13_v3;pvalue=0.0017;sequence=CTCTCT;
Pf3D7_13_v3	fimo	nucleotide_motif	2294844	2294849	27.7	+	.	Name=PF3D7_0613800-D2ext_Pf3D7_13_v3+;Alias=;ID=PF3D7_0613800-D2ext-3-Pf3D7_13_v3;pvalue=0.0017;sequence=CTCTCT;
Pf3D7_13_v3	fimo	nucleotide_motif	2294325	2294330	26.4	+	.	Name=PF3D7_0613800-D2ext_Pf3D7_13_v3+;Alias=;ID=PF3D7_0613800-D2ext-4-Pf3D7_13_v3;pvalue=0.00231;sequence=CACAAG;
Pf3D7_13_v3	fimo	nucleotide_motif	2294848	2294853	22.2	-	.	Name=PF3D7_0613800-D2ext_Pf3D7_13_v3-;Alias=;ID=PF3D7_0613800-D2ext-5-Pf3D7_13_v3;pvalue=0.00598;sequence=ATATAG;
Pf3D7_13_v3	fimo	nucleotide_motif	2294957	2294962	22.2	+	.	Name=PF3D7_0613800-D2ext_Pf3D7_13_v3+;Alias=;ID=PF3D7_0613800-D2ext-6-Pf3D7_13_v3;pvalue=0.00598;sequence=ATATAG;
Pf3D7_13_v3	fimo	nucleotide_motif	2294955	2294960	22.2	-	.	Name=PF3D7_0613800-D2ext_Pf3D7_13_v3-;Alias=;ID=PF3D7_0613800-D2ext-7-Pf3D7_13_v3;pvalue=0.00598;sequence=ATATAG;
Pf3D7_13_v3	fimo	nucleotide_motif	2294848	2294853	21.3	+	.	Name=PF3D7_0613800-D2ext_Pf3D7_13_v3+;Alias=;ID=PF3D7_0613800-D2ext-8-Pf3D7_13_v3;pvalue=0.00739;sequence=CTATAT;
Pf3D7_13_v3	fimo	nucleotide_motif	2294955	2294960	21.3	+	.	Name=PF3D7_0613800-D2ext_Pf3D7_13_v3+;Alias=;ID=PF3D7_0613800-D2ext-9-Pf3D7_13_v3;pvalue=0.00739;sequence=CTATAT;
Pf3D7_13_v3	fimo	nucleotide_motif	2294957	2294962	21.3	-	.	Name=PF3D7_0613800-D2ext_Pf3D7_13_v3-;Alias=;ID=PF3D7_0613800-D2ext-10-Pf3D7_13_v3;pvalue=0.00739;sequence=CTATAT;
Pf3D7_13_v3	fimo	nucleotide_motif	2294126	2294131	20.7	-	.	Name=PF3D7_0613800-D2ext_Pf3D7_13_v3-;Alias=;ID=PF3D7_0613800-D2ext-11-Pf3D7_13_v3;pvalue=0.00858;sequence=ATCTAC;
Pf3D7_13_v3	fimo	nucleotide_motif	2294449	2294454	20.7	+	.	Name=PF3D7_0613800-D2ext_Pf3D7_13_v3+;Alias=;ID=PF3D7_0613800-D2ext-12-Pf3D7_13_v3;pvalue=0.00858;sequence=ATGTAG;
Pf3D7_13_v3	fimo	nucleotide_motif	2295022	2295027	20.4	+	.	Name=PF3D7_0613800-D2ext_Pf3D7_13_v3+;Alias=;ID=PF3D7_0613800-D2ext-13-Pf3D7_13_v3;pvalue=0.00916;sequence=CTCCAA;
Pf3D7_13_v3	fimo	nucleotide_motif	2295024	2295029	20.4	-	.	Name=PF3D7_0613800-D2ext_Pf3D7_13_v3-;Alias=;ID=PF3D7_0613800-D2ext-14-Pf3D7_13_v3;pvalue=0.00916;sequence=CTTTGG;
Pf3D7_13_v3	fimo	nucleotide_motif	2294221	2294226	20.1	-	.	Name=PF3D7_0613800-D2ext_Pf3D7_13_v3-;Alias=;ID=PF3D7_0613800-D2ext-15-Pf3D7_13_v3;pvalue=0.00979;sequence=CCATAT;
Pf3D7_13_v3	fimo	nucleotide_motif	2295024	2295029	20	+	.	Name=PF3D7_0613800-D2ext_Pf3D7_13_v3+;Alias=;ID=PF3D7_0613800-D2ext-16-Pf3D7_13_v3;pvalue=0.0099;sequence=CCAAAG;
Pf3D7_13_v3	fimo	nucleotide_motif	2305570	2305575	31.6	-	.	Name=PF3D7_0613800-D2ext_Pf3D7_13_v3-;Alias=;ID=PF3D7_0613800-D2ext-1-Pf3D7_13_v3;pvalue=0.000691;sequence=CTCTTG;
Pf3D7_13_v3	fimo	nucleotide_motif	2305337	2305342	30.8	-	.	Name=PF3D7_0613800-D2ext_Pf3D7_13_v3-;Alias=;ID=PF3D7_0613800-D2ext-2-Pf3D7_13_v3;pvalue=0.00084;sequence=CCATAG;
Pf3D7_13_v3	fimo	nucleotide_motif	2305660	2305665	28.3	-	.	Name=PF3D7_0613800-D2ext_Pf3D7_13_v3-;Alias=;ID=PF3D7_0613800-D2ext-3-Pf3D7_13_v3;pvalue=0.00148;sequence=CACCAG;
Pf3D7_13_v3	fimo	nucleotide_motif	2305467	2305472	27.3	-	.	Name=PF3D7_0613800-D2ext_Pf3D7_13_v3-;Alias=;ID=PF3D7_0613800-D2ext-4-Pf3D7_13_v3;pvalue=0.00188;sequence=AACTAG;
Pf3D7_13_v3	fimo	nucleotide_motif	2305465	2305470	27.3	+	.	Name=PF3D7_0613800-D2ext_Pf3D7_13_v3+;Alias=;ID=PF3D7_0613800-D2ext-5-Pf3D7_13_v3;pvalue=0.00188;sequence=AACTAG;
Pf3D7_13_v3	fimo	nucleotide_motif	2305337	2305342	25.7	+	.	Name=PF3D7_0613800-D2ext_Pf3D7_13_v3+;Alias=;ID=PF3D7_0613800-D2ext-6-Pf3D7_13_v3;pvalue=0.00268;sequence=CTATGG;
Pf3D7_13_v3	fimo	nucleotide_motif	2305365	2305370	22.2	-	.	Name=PF3D7_0613800-D2ext_Pf3D7_13_v3-;Alias=;ID=PF3D7_0613800-D2ext-7-Pf3D7_13_v3;pvalue=0.00598;sequence=ATCTAT;
Pf3D7_13_v3	fimo	nucleotide_motif	2305671	2305676	22	-	.	Name=PF3D7_0613800-D2ext_Pf3D7_13_v3-;Alias=;ID=PF3D7_0613800-D2ext-8-Pf3D7_13_v3;pvalue=0.00634;sequence=TCCTCG;
Pf3D7_13_v3	fimo	nucleotide_motif	2305921	2305926	22	+	.	Name=PF3D7_0613800-D2ext_Pf3D7_13_v3+;Alias=;ID=PF3D7_0613800-D2ext-9-Pf3D7_13_v3;pvalue=0.00636;sequence=CCCGAA;
Pf3D7_13_v3	fimo	nucleotide_motif	2305418	2305423	20.9	-	.	Name=PF3D7_0613800-D2ext_Pf3D7_13_v3-;Alias=;ID=PF3D7_0613800-D2ext-10-Pf3D7_13_v3;pvalue=0.00808;sequence=CTCTTT;
Pf3D7_13_v3	fimo	nucleotide_motif	2305744	2305749	20.7	-	.	Name=PF3D7_0613800-D2ext_Pf3D7_13_v3-;Alias=;ID=PF3D7_0613800-D2ext-11-Pf3D7_13_v3;pvalue=0.00858;sequence=GCCTTG;
Pf3D7_13_v3	fimo	nucleotide_motif	2305335	2305340	20.5	+	.	Name=PF3D7_0613800-D2ext_Pf3D7_13_v3+;Alias=;ID=PF3D7_0613800-D2ext-12-Pf3D7_13_v3;pvalue=0.00893;sequence=ACCTAT;
Pf3D7_13_v3	fimo	nucleotide_motif	2305902	2305907	20.5	+	.	Name=PF3D7_0613800-D2ext_Pf3D7_13_v3+;Alias=;ID=PF3D7_0613800-D2ext-13-Pf3D7_13_v3;pvalue=0.00898;sequence=ACCTTG;
Pf3D7_13_v3	fimo	nucleotide_motif	2305131	2305136	20.4	-	.	Name=PF3D7_0613800-D2ext_Pf3D7_13_v3-;Alias=;ID=PF3D7_0613800-D2ext-14-Pf3D7_13_v3;pvalue=0.00904;sequence=TTCTGG;
Pf3D7_13_v3	fimo	nucleotide_motif	2305658	2305663	20.4	+	.	Name=PF3D7_0613800-D2ext_Pf3D7_13_v3+;Alias=;ID=PF3D7_0613800-D2ext-15-Pf3D7_13_v3;pvalue=0.00904;sequence=TTCTGG;
Pf3D7_13_v3	fimo	nucleotide_motif	2305323	2305328	20.2	-	.	Name=PF3D7_0613800-D2ext_Pf3D7_13_v3-;Alias=;ID=PF3D7_0613800-D2ext-16-Pf3D7_13_v3;pvalue=0.00961;sequence=CTGTTG;
Pf3D7_13_v3	fimo	nucleotide_motif	2305580	2305585	20.2	-	.	Name=PF3D7_0613800-D2ext_Pf3D7_13_v3-;Alias=;ID=PF3D7_0613800-D2ext-17-Pf3D7_13_v3;pvalue=0.00961;sequence=CTGTTG;
Pf3D7_13_v3	fimo	nucleotide_motif	2305736	2305741	20	-	.	Name=PF3D7_0613800-D2ext_Pf3D7_13_v3-;Alias=;ID=PF3D7_0613800-D2ext-18-Pf3D7_13_v3;pvalue=0.0099;sequence=CCCTTT;
Pf3D7_13_v3	fimo	nucleotide_motif	2305669	2305674	20	+	.	Name=PF3D7_0613800-D2ext_Pf3D7_13_v3+;Alias=;ID=PF3D7_0613800-D2ext-19-Pf3D7_13_v3;pvalue=0.01;sequence=AACGAG;
Pf3D7_13_v3	fimo	nucleotide_motif	2308625	2308630	40.6	-	.	Name=PF3D7_0613800-D2ext_Pf3D7_13_v3-;Alias=;ID=PF3D7_0613800-D2ext-1-Pf3D7_13_v3;pvalue=8.76e-05;sequence=CTCTGG;
Pf3D7_13_v3	fimo	nucleotide_motif	2308625	2308630	26.1	+	.	Name=PF3D7_0613800-D2ext_Pf3D7_13_v3+;Alias=;ID=PF3D7_0613800-D2ext-2-Pf3D7_13_v3;pvalue=0.00243;sequence=CCAGAG;
Pf3D7_13_v3	fimo	nucleotide_motif	2308623	2308628	25.9	+	.	Name=PF3D7_0613800-D2ext_Pf3D7_13_v3+;Alias=;ID=PF3D7_0613800-D2ext-3-Pf3D7_13_v3;pvalue=0.00257;sequence=ATCCAG;
Pf3D7_13_v3	fimo	nucleotide_motif	2308986	2308991	24.7	+	.	Name=PF3D7_0613800-D2ext_Pf3D7_13_v3+;Alias=;ID=PF3D7_0613800-D2ext-4-Pf3D7_13_v3;pvalue=0.00338;sequence=CACTAA;
Pf3D7_13_v3	fimo	nucleotide_motif	2308200	2308205	22.2	-	.	Name=PF3D7_0613800-D2ext_Pf3D7_13_v3-;Alias=;ID=PF3D7_0613800-D2ext-5-Pf3D7_13_v3;pvalue=0.00598;sequence=ATCTAT;
Pf3D7_13_v3	fimo	nucleotide_motif	2309003	2309008	22.2	-	.	Name=PF3D7_0613800-D2ext_Pf3D7_13_v3-;Alias=;ID=PF3D7_0613800-D2ext-6-Pf3D7_13_v3;pvalue=0.00598;sequence=ATCTAT;
Pf3D7_13_v3	fimo	nucleotide_motif	2308213	2308218	22	-	.	Name=PF3D7_0613800-D2ext_Pf3D7_13_v3-;Alias=;ID=PF3D7_0613800-D2ext-7-Pf3D7_13_v3;pvalue=0.00636;sequence=CCCGAA;
Pf3D7_13_v3	fimo	nucleotide_motif	2308611	2308616	22	-	.	Name=PF3D7_0613800-D2ext_Pf3D7_13_v3-;Alias=;ID=PF3D7_0613800-D2ext-8-Pf3D7_13_v3;pvalue=0.00636;sequence=CCCTCA;
Pf3D7_13_v3	fimo	nucleotide_motif	2308234	2308239	20.9	+	.	Name=PF3D7_0613800-D2ext_Pf3D7_13_v3+;Alias=;ID=PF3D7_0613800-D2ext-9-Pf3D7_13_v3;pvalue=0.00808;sequence=CTCTTT;
Pf3D7_13_v3	fimo	nucleotide_motif	2308333	2308338	20.9	+	.	Name=PF3D7_0613800-D2ext_Pf3D7_13_v3+;Alias=;ID=PF3D7_0613800-D2ext-10-Pf3D7_13_v3;pvalue=0.00808;sequence=CTCTTT;
Pf3D7_13_v3	fimo	nucleotide_motif	2308819	2308824	20.9	-	.	Name=PF3D7_0613800-D2ext_Pf3D7_13_v3-;Alias=;ID=PF3D7_0613800-D2ext-11-Pf3D7_13_v3;pvalue=0.00808;sequence=CTCTTT;
Pf3D7_13_v3	fimo	nucleotide_motif	2308632	2308637	20.5	+	.	Name=PF3D7_0613800-D2ext_Pf3D7_13_v3+;Alias=;ID=PF3D7_0613800-D2ext-12-Pf3D7_13_v3;pvalue=0.00893;sequence=ACCTAT;
Pf3D7_13_v3	fimo	nucleotide_motif	2308811	2308816	20.4	+	.	Name=PF3D7_0613800-D2ext_Pf3D7_13_v3+;Alias=;ID=PF3D7_0613800-D2ext-13-Pf3D7_13_v3;pvalue=0.00916;sequence=CTCCAA;
Pf3D7_13_v3	fimo	nucleotide_motif	2307876	2307881	32	+	.	Name=PF3D7_0613800-D2ext_Pf3D7_13_v3+;Alias=;ID=PF3D7_0613800-D2ext-1-Pf3D7_13_v3;pvalue=0.000634;sequence=CTCTAT;
Pf3D7_13_v3	fimo	nucleotide_motif	2308116	2308121	31.6	+	.	Name=PF3D7_0613800-D2ext_Pf3D7_13_v3+;Alias=;ID=PF3D7_0613800-D2ext-2-Pf3D7_13_v3;pvalue=0.000691;sequence=CTCTTG;
Pf3D7_13_v3	fimo	nucleotide_motif	2308016	2308021	30.6	-	.	Name=PF3D7_0613800-D2ext_Pf3D7_13_v3-;Alias=;ID=PF3D7_0613800-D2ext-3-Pf3D7_13_v3;pvalue=0.000869;sequence=CCCTAC;
Pf3D7_13_v3	fimo	nucleotide_motif	2307768	2307773	25.7	-	.	Name=PF3D7_0613800-D2ext_Pf3D7_13_v3-;Alias=;ID=PF3D7_0613800-D2ext-4-Pf3D7_13_v3;pvalue=0.00268;sequence=CTCCAT;
Pf3D7_13_v3	fimo	nucleotide_motif	2308339	2308344	24.7	-	.	Name=PF3D7_0613800-D2ext_Pf3D7_13_v3-;Alias=;ID=PF3D7_0613800-D2ext-5-Pf3D7_13_v3;pvalue=0.00338;sequence=CACTAA;
Pf3D7_13_v3	fimo	nucleotide_motif	2307663	2307668	24.1	-	.	Name=PF3D7_0613800-D2ext_Pf3D7_13_v3-;Alias=;ID=PF3D7_0613800-D2ext-6-Pf3D7_13_v3;pvalue=0.00384;sequence=CTCCAC;
Pf3D7_13_v3	fimo	nucleotide_motif	2307556	2307561	22.2	+	.	Name=PF3D7_0613800-D2ext_Pf3D7_13_v3+;Alias=;ID=PF3D7_0613800-D2ext-7-Pf3D7_13_v3;pvalue=0.00598;sequence=ATCTAT;
Pf3D7_13_v3	fimo	nucleotide_motif	2307558	2307563	22.2	-	.	Name=PF3D7_0613800-D2ext_Pf3D7_13_v3-;Alias=;ID=PF3D7_0613800-D2ext-8-Pf3D7_13_v3;pvalue=0.00598;sequence=ATATAG;
Pf3D7_13_v3	fimo	nucleotide_motif	2307812	2307817	22.2	-	.	Name=PF3D7_0613800-D2ext_Pf3D7_13_v3-;Alias=;ID=PF3D7_0613800-D2ext-9-Pf3D7_13_v3;pvalue=0.00598;sequence=ATATAG;
Pf3D7_13_v3	fimo	nucleotide_motif	2307878	2307883	22.2	-	.	Name=PF3D7_0613800-D2ext_Pf3D7_13_v3-;Alias=;ID=PF3D7_0613800-D2ext-10-Pf3D7_13_v3;pvalue=0.00598;sequence=ATATAG;
Pf3D7_13_v3	fimo	nucleotide_motif	2308322	2308327	22.2	+	.	Name=PF3D7_0613800-D2ext_Pf3D7_13_v3+;Alias=;ID=PF3D7_0613800-D2ext-11-Pf3D7_13_v3;pvalue=0.00598;sequence=ATCTAT;
Pf3D7_13_v3	fimo	nucleotide_motif	2307783	2307788	22	+	.	Name=PF3D7_0613800-D2ext_Pf3D7_13_v3+;Alias=;ID=PF3D7_0613800-D2ext-12-Pf3D7_13_v3;pvalue=0.00636;sequence=CCCGAA;
Pf3D7_13_v3	fimo	nucleotide_motif	2307558	2307563	21.3	+	.	Name=PF3D7_0613800-D2ext_Pf3D7_13_v3+;Alias=;ID=PF3D7_0613800-D2ext-13-Pf3D7_13_v3;pvalue=0.00739;sequence=CTATAT;
Pf3D7_13_v3	fimo	nucleotide_motif	2307812	2307817	21.3	+	.	Name=PF3D7_0613800-D2ext_Pf3D7_13_v3+;Alias=;ID=PF3D7_0613800-D2ext-14-Pf3D7_13_v3;pvalue=0.00739;sequence=CTATAT;
Pf3D7_13_v3	fimo	nucleotide_motif	2307878	2307883	21.3	+	.	Name=PF3D7_0613800-D2ext_Pf3D7_13_v3+;Alias=;ID=PF3D7_0613800-D2ext-15-Pf3D7_13_v3;pvalue=0.00739;sequence=CTATAT;
Pf3D7_13_v3	fimo	nucleotide_motif	2307565	2307570	20.4	+	.	Name=PF3D7_0613800-D2ext_Pf3D7_13_v3+;Alias=;ID=PF3D7_0613800-D2ext-16-Pf3D7_13_v3;pvalue=0.00916;sequence=CTCTGA;
Pf3D7_13_v3	fimo	nucleotide_motif	2316987	2316992	28.1	-	.	Name=PF3D7_0613800-D2ext_Pf3D7_13_v3-;Alias=;ID=PF3D7_0613800-D2ext-1-Pf3D7_13_v3;pvalue=0.00155;sequence=ATCTCG;
Pf3D7_13_v3	fimo	nucleotide_motif	2316782	2316787	26	-	.	Name=PF3D7_0613800-D2ext_Pf3D7_13_v3-;Alias=;ID=PF3D7_0613800-D2ext-2-Pf3D7_13_v3;pvalue=0.00249;sequence=CACTAC;
Pf3D7_13_v3	fimo	nucleotide_motif	2316956	2316961	25.9	+	.	Name=PF3D7_0613800-D2ext_Pf3D7_13_v3+;Alias=;ID=PF3D7_0613800-D2ext-3-Pf3D7_13_v3;pvalue=0.00257;sequence=CCCTCC;
Pf3D7_13_v3	fimo	nucleotide_motif	2316852	2316857	25.7	+	.	Name=PF3D7_0613800-D2ext_Pf3D7_13_v3+;Alias=;ID=PF3D7_0613800-D2ext-4-Pf3D7_13_v3;pvalue=0.00268;sequence=CTCCAT;
Pf3D7_13_v3	fimo	nucleotide_motif	2316171	2316176	24.2	+	.	Name=PF3D7_0613800-D2ext_Pf3D7_13_v3+;Alias=;ID=PF3D7_0613800-D2ext-5-Pf3D7_13_v3;pvalue=0.00377;sequence=GTCTAT;
Pf3D7_13_v3	fimo	nucleotide_motif	2316515	2316520	22.2	-	.	Name=PF3D7_0613800-D2ext_Pf3D7_13_v3-;Alias=;ID=PF3D7_0613800-D2ext-6-Pf3D7_13_v3;pvalue=0.00598;sequence=ATATAG;
Pf3D7_13_v3	fimo	nucleotide_motif	2316546	2316551	22	+	.	Name=PF3D7_0613800-D2ext_Pf3D7_13_v3+;Alias=;ID=PF3D7_0613800-D2ext-7-Pf3D7_13_v3;pvalue=0.00636;sequence=CCCGAA;
Pf3D7_13_v3	fimo	nucleotide_motif	2316515	2316520	21.3	+	.	Name=PF3D7_0613800-D2ext_Pf3D7_13_v3+;Alias=;ID=PF3D7_0613800-D2ext-8-Pf3D7_13_v3;pvalue=0.00739;sequence=CTATAT;
Pf3D7_13_v3	fimo	nucleotide_motif	2316332	2316337	20.7	+	.	Name=PF3D7_0613800-D2ext_Pf3D7_13_v3+;Alias=;ID=PF3D7_0613800-D2ext-9-Pf3D7_13_v3;pvalue=0.00858;sequence=ATCTAC;
Pf3D7_13_v3	fimo	nucleotide_motif	2316334	2316339	20.7	-	.	Name=PF3D7_0613800-D2ext_Pf3D7_13_v3-;Alias=;ID=PF3D7_0613800-D2ext-10-Pf3D7_13_v3;pvalue=0.00858;sequence=ATGTAG;
Pf3D7_13_v3	fimo	nucleotide_motif	2316780	2316785	20.7	+	.	Name=PF3D7_0613800-D2ext_Pf3D7_13_v3+;Alias=;ID=PF3D7_0613800-D2ext-11-Pf3D7_13_v3;pvalue=0.00858;sequence=ATGTAG;
Pf3D7_13_v3	fimo	nucleotide_motif	2316650	2316655	20.5	-	.	Name=PF3D7_0613800-D2ext_Pf3D7_13_v3-;Alias=;ID=PF3D7_0613800-D2ext-12-Pf3D7_13_v3;pvalue=0.00893;sequence=ACATAG;
Pf3D7_13_v3	fimo	nucleotide_motif	2316126	2316131	20.2	+	.	Name=PF3D7_0613800-D2ext_Pf3D7_13_v3+;Alias=;ID=PF3D7_0613800-D2ext-13-Pf3D7_13_v3;pvalue=0.0095;sequence=CTGTAT;
Pf3D7_13_v3	fimo	nucleotide_motif	2316177	2316182	20.1	+	.	Name=PF3D7_0613800-D2ext_Pf3D7_13_v3+;Alias=;ID=PF3D7_0613800-D2ext-14-Pf3D7_13_v3;pvalue=0.00979;sequence=CCATAT;
Pf3D7_13_v3	fimo	nucleotide_motif	2316854	2316859	20.1	+	.	Name=PF3D7_0613800-D2ext_Pf3D7_13_v3+;Alias=;ID=PF3D7_0613800-D2ext-15-Pf3D7_13_v3;pvalue=0.00979;sequence=CCATAT;
Pf3D7_13_v3	fimo	nucleotide_motif	2316228	2316233	28.1	+	.	Name=PF3D7_0613800-D2ext_Pf3D7_13_v3+;Alias=;ID=PF3D7_0613800-D2ext-1-Pf3D7_13_v3;pvalue=0.00155;sequence=ATCTCG;
Pf3D7_13_v3	fimo	nucleotide_motif	2316433	2316438	26	+	.	Name=PF3D7_0613800-D2ext_Pf3D7_13_v3+;Alias=;ID=PF3D7_0613800-D2ext-2-Pf3D7_13_v3;pvalue=0.00249;sequence=CACTAC;
Pf3D7_13_v3	fimo	nucleotide_motif	2316259	2316264	25.9	-	.	Name=PF3D7_0613800-D2ext_Pf3D7_13_v3-;Alias=;ID=PF3D7_0613800-D2ext-3-Pf3D7_13_v3;pvalue=0.00257;sequence=CCCTCC;
Pf3D7_13_v3	fimo	nucleotide_motif	2316363	2316368	25.7	-	.	Name=PF3D7_0613800-D2ext_Pf3D7_13_v3-;Alias=;ID=PF3D7_0613800-D2ext-4-Pf3D7_13_v3;pvalue=0.00268;sequence=CTCCAT;
Pf3D7_13_v3	fimo	nucleotide_motif	2315745	2315750	24.2	-	.	Name=PF3D7_0613800-D2ext_Pf3D7_13_v3-;Alias=;ID=PF3D7_0613800-D2ext-5-Pf3D7_13_v3;pvalue=0.00377;sequence=GTATAG;
Pf3D7_13_v3	fimo	nucleotide_motif	2315619	2315624	22.2	+	.	Name=PF3D7_0613800-D2ext_Pf3D7_13_v3+;Alias=;ID=PF3D7_0613800-D2ext-6-Pf3D7_13_v3;pvalue=0.00598;sequence=ATATAG;
Pf3D7_13_v3	fimo	nucleotide_motif	2315649	2315654	22.2	+	.	Name=PF3D7_0613800-D2ext_Pf3D7_13_v3+;Alias=;ID=PF3D7_0613800-D2ext-7-Pf3D7_13_v3;pvalue=0.00598;sequence=ATATAG;
Pf3D7_13_v3	fimo	nucleotide_motif	2315619	2315624	21.3	-	.	Name=PF3D7_0613800-D2ext_Pf3D7_13_v3-;Alias=;ID=PF3D7_0613800-D2ext-8-Pf3D7_13_v3;pvalue=0.00739;sequence=CTATAT;
Pf3D7_13_v3	fimo	nucleotide_motif	2315649	2315654	21.3	-	.	Name=PF3D7_0613800-D2ext_Pf3D7_13_v3-;Alias=;ID=PF3D7_0613800-D2ext-9-Pf3D7_13_v3;pvalue=0.00739;sequence=CTATAT;
Pf3D7_13_v3	fimo	nucleotide_motif	2315625	2315630	20.9	-	.	Name=PF3D7_0613800-D2ext_Pf3D7_13_v3-;Alias=;ID=PF3D7_0613800-D2ext-10-Pf3D7_13_v3;pvalue=0.00817;sequence=GTCTAC;
Pf3D7_13_v3	fimo	nucleotide_motif	2316435	2316440	20.7	-	.	Name=PF3D7_0613800-D2ext_Pf3D7_13_v3-;Alias=;ID=PF3D7_0613800-D2ext-11-Pf3D7_13_v3;pvalue=0.00858;sequence=ATGTAG;
Pf3D7_13_v3	fimo	nucleotide_motif	2315621	2315626	20.5	-	.	Name=PF3D7_0613800-D2ext_Pf3D7_13_v3-;Alias=;ID=PF3D7_0613800-D2ext-12-Pf3D7_13_v3;pvalue=0.00893;sequence=ACCTAT;
Pf3D7_13_v3	fimo	nucleotide_motif	2316070	2316075	20.4	+	.	Name=PF3D7_0613800-D2ext_Pf3D7_13_v3+;Alias=;ID=PF3D7_0613800-D2ext-13-Pf3D7_13_v3;pvalue=0.00916;sequence=CTTTGG;
Pf3D7_13_v3	fimo	nucleotide_motif	2315745	2315750	20.2	+	.	Name=PF3D7_0613800-D2ext_Pf3D7_13_v3+;Alias=;ID=PF3D7_0613800-D2ext-14-Pf3D7_13_v3;pvalue=0.0095;sequence=CTATAC;
Pf3D7_13_v3	fimo	nucleotide_motif	2315498	2315503	20.2	-	.	Name=PF3D7_0613800-D2ext_Pf3D7_13_v3-;Alias=;ID=PF3D7_0613800-D2ext-15-Pf3D7_13_v3;pvalue=0.00961;sequence=CTCTTC;
Pf3D7_13_v3	fimo	nucleotide_motif	2316361	2316366	20.1	-	.	Name=PF3D7_0613800-D2ext_Pf3D7_13_v3-;Alias=;ID=PF3D7_0613800-D2ext-16-Pf3D7_13_v3;pvalue=0.00979;sequence=CCATAT;
Pf3D7_13_v3	fimo	nucleotide_motif	2316070	2316075	20	-	.	Name=PF3D7_0613800-D2ext_Pf3D7_13_v3-;Alias=;ID=PF3D7_0613800-D2ext-17-Pf3D7_13_v3;pvalue=0.0099;sequence=CCAAAG;
Pf3D7_13_v3	fimo	nucleotide_motif	2318043	2318048	31.1	+	.	Name=PF3D7_0613800-D2ext_Pf3D7_13_v3+;Alias=;ID=PF3D7_0613800-D2ext-1-Pf3D7_13_v3;pvalue=0.000782;sequence=CTCTAC;
Pf3D7_13_v3	fimo	nucleotide_motif	2317805	2317810	28.6	-	.	Name=PF3D7_0613800-D2ext_Pf3D7_13_v3-;Alias=;ID=PF3D7_0613800-D2ext-2-Pf3D7_13_v3;pvalue=0.00139;sequence=CTCTAA;
Pf3D7_13_v3	fimo	nucleotide_motif	2318251	2318256	26.5	+	.	Name=PF3D7_0613800-D2ext_Pf3D7_13_v3+;Alias=;ID=PF3D7_0613800-D2ext-3-Pf3D7_13_v3;pvalue=0.00223;sequence=CACTAT;
Pf3D7_13_v3	fimo	nucleotide_motif	2317900	2317905	24.7	-	.	Name=PF3D7_0613800-D2ext_Pf3D7_13_v3-;Alias=;ID=PF3D7_0613800-D2ext-4-Pf3D7_13_v3;pvalue=0.00338;sequence=CATTAG;
Pf3D7_13_v3	fimo	nucleotide_motif	2318173	2318178	24.7	+	.	Name=PF3D7_0613800-D2ext_Pf3D7_13_v3+;Alias=;ID=PF3D7_0613800-D2ext-5-Pf3D7_13_v3;pvalue=0.00338;sequence=CACTAA;
Pf3D7_13_v3	fimo	nucleotide_motif	2317772	2317777	24.2	+	.	Name=PF3D7_0613800-D2ext_Pf3D7_13_v3+;Alias=;ID=PF3D7_0613800-D2ext-6-Pf3D7_13_v3;pvalue=0.00377;sequence=GTCTAT;
Pf3D7_13_v3	fimo	nucleotide_motif	2318253	2318258	22.2	-	.	Name=PF3D7_0613800-D2ext_Pf3D7_13_v3-;Alias=;ID=PF3D7_0613800-D2ext-7-Pf3D7_13_v3;pvalue=0.00598;sequence=ATATAG;
Pf3D7_13_v3	fimo	nucleotide_motif	2318286	2318291	22.2	+	.	Name=PF3D7_0613800-D2ext_Pf3D7_13_v3+;Alias=;ID=PF3D7_0613800-D2ext-8-Pf3D7_13_v3;pvalue=0.00598;sequence=ATCTAT;
Pf3D7_13_v3	fimo	nucleotide_motif	2318380	2318385	22.2	-	.	Name=PF3D7_0613800-D2ext_Pf3D7_13_v3-;Alias=;ID=PF3D7_0613800-D2ext-9-Pf3D7_13_v3;pvalue=0.00598;sequence=ATATAG;
Pf3D7_13_v3	fimo	nucleotide_motif	2318253	2318258	21.3	+	.	Name=PF3D7_0613800-D2ext_Pf3D7_13_v3+;Alias=;ID=PF3D7_0613800-D2ext-10-Pf3D7_13_v3;pvalue=0.00739;sequence=CTATAT;
Pf3D7_13_v3	fimo	nucleotide_motif	2318380	2318385	21.3	+	.	Name=PF3D7_0613800-D2ext_Pf3D7_13_v3+;Alias=;ID=PF3D7_0613800-D2ext-11-Pf3D7_13_v3;pvalue=0.00739;sequence=CTATAT;
Pf3D7_13_v3	fimo	nucleotide_motif	2317726	2317731	20	-	.	Name=PF3D7_0613800-D2ext_Pf3D7_13_v3-;Alias=;ID=PF3D7_0613800-D2ext-12-Pf3D7_13_v3;pvalue=0.00993;sequence=GCGTAG;
Pf3D7_13_v3	fimo	nucleotide_motif	2329049	2329054	44.7	+	.	Name=PF3D7_0613800-D2ext_Pf3D7_13_v3+;Alias=;ID=PF3D7_0613800-D2ext-1-Pf3D7_13_v3;pvalue=3.35e-05;sequence=CCCTAG;
Pf3D7_13_v3	fimo	nucleotide_motif	2328938	2328943	29.8	+	.	Name=PF3D7_0613800-D2ext_Pf3D7_13_v3+;Alias=;ID=PF3D7_0613800-D2ext-2-Pf3D7_13_v3;pvalue=0.00104;sequence=TTCTAG;
Pf3D7_13_v3	fimo	nucleotide_motif	2328940	2328945	29.8	-	.	Name=PF3D7_0613800-D2ext_Pf3D7_13_v3-;Alias=;ID=PF3D7_0613800-D2ext-3-Pf3D7_13_v3;pvalue=0.00104;sequence=TTCTAG;
Pf3D7_13_v3	fimo	nucleotide_motif	2329051	2329056	28.5	-	.	Name=PF3D7_0613800-D2ext_Pf3D7_13_v3-;Alias=;ID=PF3D7_0613800-D2ext-4-Pf3D7_13_v3;pvalue=0.00142;sequence=TCCTAG;
Pf3D7_13_v3	fimo	nucleotide_motif	2328540	2328545	26	-	.	Name=PF3D7_0613800-D2ext_Pf3D7_13_v3-;Alias=;ID=PF3D7_0613800-D2ext-5-Pf3D7_13_v3;pvalue=0.00249;sequence=CAGTAG;
Pf3D7_13_v3	fimo	nucleotide_motif	2328505	2328510	25.4	-	.	Name=PF3D7_0613800-D2ext_Pf3D7_13_v3-;Alias=;ID=PF3D7_0613800-D2ext-6-Pf3D7_13_v3;pvalue=0.00287;sequence=CTCTCA;
Pf3D7_13_v3	fimo	nucleotide_motif	2328515	2328520	24.7	-	.	Name=PF3D7_0613800-D2ext_Pf3D7_13_v3-;Alias=;ID=PF3D7_0613800-D2ext-7-Pf3D7_13_v3;pvalue=0.00339;sequence=ACCCAG;
Pf3D7_13_v3	fimo	nucleotide_motif	2328447	2328452	24.2	+	.	Name=PF3D7_0613800-D2ext_Pf3D7_13_v3+;Alias=;ID=PF3D7_0613800-D2ext-8-Pf3D7_13_v3;pvalue=0.00382;sequence=CGTTAG;
Pf3D7_13_v3	fimo	nucleotide_motif	2328747	2328752	24.1	+	.	Name=PF3D7_0613800-D2ext_Pf3D7_13_v3+;Alias=;ID=PF3D7_0613800-D2ext-9-Pf3D7_13_v3;pvalue=0.00392;sequence=CCCTGT;
Pf3D7_13_v3	fimo	nucleotide_motif	2328647	2328652	22.2	+	.	Name=PF3D7_0613800-D2ext_Pf3D7_13_v3+;Alias=;ID=PF3D7_0613800-D2ext-10-Pf3D7_13_v3;pvalue=0.00598;sequence=ATCTAT;
Pf3D7_13_v3	fimo	nucleotide_motif	2328836	2328841	22.2	+	.	Name=PF3D7_0613800-D2ext_Pf3D7_13_v3+;Alias=;ID=PF3D7_0613800-D2ext-11-Pf3D7_13_v3;pvalue=0.00598;sequence=ATATAG;
Pf3D7_13_v3	fimo	nucleotide_motif	2328902	2328907	22.2	-	.	Name=PF3D7_0613800-D2ext_Pf3D7_13_v3-;Alias=;ID=PF3D7_0613800-D2ext-12-Pf3D7_13_v3;pvalue=0.00598;sequence=ATATAG;
Pf3D7_13_v3	fimo	nucleotide_motif	2328995	2329000	22.2	+	.	Name=PF3D7_0613800-D2ext_Pf3D7_13_v3+;Alias=;ID=PF3D7_0613800-D2ext-13-Pf3D7_13_v3;pvalue=0.00598;sequence=ATATAG;
Pf3D7_13_v3	fimo	nucleotide_motif	2328993	2328998	22.2	-	.	Name=PF3D7_0613800-D2ext_Pf3D7_13_v3-;Alias=;ID=PF3D7_0613800-D2ext-14-Pf3D7_13_v3;pvalue=0.00598;sequence=ATATAG;
Pf3D7_13_v3	fimo	nucleotide_motif	2328836	2328841	21.3	-	.	Name=PF3D7_0613800-D2ext_Pf3D7_13_v3-;Alias=;ID=PF3D7_0613800-D2ext-15-Pf3D7_13_v3;pvalue=0.00739;sequence=CTATAT;
Pf3D7_13_v3	fimo	nucleotide_motif	2328902	2328907	21.3	+	.	Name=PF3D7_0613800-D2ext_Pf3D7_13_v3+;Alias=;ID=PF3D7_0613800-D2ext-16-Pf3D7_13_v3;pvalue=0.00739;sequence=CTATAT;
Pf3D7_13_v3	fimo	nucleotide_motif	2328993	2328998	21.3	+	.	Name=PF3D7_0613800-D2ext_Pf3D7_13_v3+;Alias=;ID=PF3D7_0613800-D2ext-17-Pf3D7_13_v3;pvalue=0.00739;sequence=CTATAT;
Pf3D7_13_v3	fimo	nucleotide_motif	2328995	2329000	21.3	-	.	Name=PF3D7_0613800-D2ext_Pf3D7_13_v3-;Alias=;ID=PF3D7_0613800-D2ext-18-Pf3D7_13_v3;pvalue=0.00739;sequence=CTATAT;
Pf3D7_13_v3	fimo	nucleotide_motif	2328503	2328508	20.9	-	.	Name=PF3D7_0613800-D2ext_Pf3D7_13_v3-;Alias=;ID=PF3D7_0613800-D2ext-19-Pf3D7_13_v3;pvalue=0.00808;sequence=CTCAAT;
Pf3D7_13_v3	fimo	nucleotide_motif	2328538	2328543	20.7	+	.	Name=PF3D7_0613800-D2ext_Pf3D7_13_v3+;Alias=;ID=PF3D7_0613800-D2ext-20-Pf3D7_13_v3;pvalue=0.00858;sequence=ATCTAC;
Pf3D7_13_v3	fimo	nucleotide_motif	2328991	2328996	20.5	+	.	Name=PF3D7_0613800-D2ext_Pf3D7_13_v3+;Alias=;ID=PF3D7_0613800-D2ext-21-Pf3D7_13_v3;pvalue=0.00893;sequence=ACCTAT;
Pf3D7_13_v3	fimo	nucleotide_motif	2328472	2328477	20.4	-	.	Name=PF3D7_0613800-D2ext_Pf3D7_13_v3-;Alias=;ID=PF3D7_0613800-D2ext-22-Pf3D7_13_v3;pvalue=0.00916;sequence=CTCCAA;
Pf3D7_13_v3	fimo	nucleotide_motif	2328543	2328548	20.2	+	.	Name=PF3D7_0613800-D2ext_Pf3D7_13_v3+;Alias=;ID=PF3D7_0613800-D2ext-23-Pf3D7_13_v3;pvalue=0.0095;sequence=CTGTAT;
Pf3D7_13_v3	fimo	nucleotide_motif	2328749	2328754	20.2	+	.	Name=PF3D7_0613800-D2ext_Pf3D7_13_v3+;Alias=;ID=PF3D7_0613800-D2ext-24-Pf3D7_13_v3;pvalue=0.0095;sequence=CTGTAT;
Pf3D7_13_v3	fimo	nucleotide_motif	2328872	2328877	20.1	-	.	Name=PF3D7_0613800-D2ext_Pf3D7_13_v3-;Alias=;ID=PF3D7_0613800-D2ext-25-Pf3D7_13_v3;pvalue=0.00979;sequence=CCATAT;
Pf3D7_13_v3	fimo	nucleotide_motif	2328904	2328909	20.1	-	.	Name=PF3D7_0613800-D2ext_Pf3D7_13_v3-;Alias=;ID=PF3D7_0613800-D2ext-26-Pf3D7_13_v3;pvalue=0.00979;sequence=CCATAT;
Pf3D7_13_v3	fimo	nucleotide_motif	2329169	2329174	20	+	.	Name=PF3D7_0613800-D2ext_Pf3D7_13_v3+;Alias=;ID=PF3D7_0613800-D2ext-27-Pf3D7_13_v3;pvalue=0.0099;sequence=CCCTTT;
Pf3D7_13_v3	fimo	nucleotide_motif	2329307	2329312	20	-	.	Name=PF3D7_0613800-D2ext_Pf3D7_13_v3-;Alias=;ID=PF3D7_0613800-D2ext-28-Pf3D7_13_v3;pvalue=0.0099;sequence=CCCTTT;
Pf3D7_13_v3	fimo	nucleotide_motif	2328590	2328595	44.7	-	.	Name=PF3D7_0613800-D2ext_Pf3D7_13_v3-;Alias=;ID=PF3D7_0613800-D2ext-1-Pf3D7_13_v3;pvalue=3.35e-05;sequence=CCCTAG;
Pf3D7_13_v3	fimo	nucleotide_motif	2328699	2328704	29.8	+	.	Name=PF3D7_0613800-D2ext_Pf3D7_13_v3+;Alias=;ID=PF3D7_0613800-D2ext-2-Pf3D7_13_v3;pvalue=0.00104;sequence=TTCTAG;
Pf3D7_13_v3	fimo	nucleotide_motif	2328701	2328706	29.8	-	.	Name=PF3D7_0613800-D2ext_Pf3D7_13_v3-;Alias=;ID=PF3D7_0613800-D2ext-3-Pf3D7_13_v3;pvalue=0.00104;sequence=TTCTAG;
Pf3D7_13_v3	fimo	nucleotide_motif	2328588	2328593	28.5	+	.	Name=PF3D7_0613800-D2ext_Pf3D7_13_v3+;Alias=;ID=PF3D7_0613800-D2ext-4-Pf3D7_13_v3;pvalue=0.00142;sequence=TCCTAG;
Pf3D7_13_v3	fimo	nucleotide_motif	2329471	2329476	26.3	+	.	Name=PF3D7_0613800-D2ext_Pf3D7_13_v3+;Alias=;ID=PF3D7_0613800-D2ext-5-Pf3D7_13_v3;pvalue=0.00231;sequence=GCCTCG;
Pf3D7_13_v3	fimo	nucleotide_motif	2329099	2329104	26	+	.	Name=PF3D7_0613800-D2ext_Pf3D7_13_v3+;Alias=;ID=PF3D7_0613800-D2ext-6-Pf3D7_13_v3;pvalue=0.00249;sequence=CAGTAG;
Pf3D7_13_v3	fimo	nucleotide_motif	2329134	2329139	25.4	+	.	Name=PF3D7_0613800-D2ext_Pf3D7_13_v3+;Alias=;ID=PF3D7_0613800-D2ext-7-Pf3D7_13_v3;pvalue=0.00287;sequence=CTCTCA;
Pf3D7_13_v3	fimo	nucleotide_motif	2329124	2329129	24.7	+	.	Name=PF3D7_0613800-D2ext_Pf3D7_13_v3+;Alias=;ID=PF3D7_0613800-D2ext-8-Pf3D7_13_v3;pvalue=0.00339;sequence=ACCCAG;
Pf3D7_13_v3	fimo	nucleotide_motif	2329192	2329197	24.2	-	.	Name=PF3D7_0613800-D2ext_Pf3D7_13_v3-;Alias=;ID=PF3D7_0613800-D2ext-9-Pf3D7_13_v3;pvalue=0.00382;sequence=CGTTAG;
Pf3D7_13_v3	fimo	nucleotide_motif	2328892	2328897	24.1	-	.	Name=PF3D7_0613800-D2ext_Pf3D7_13_v3-;Alias=;ID=PF3D7_0613800-D2ext-10-Pf3D7_13_v3;pvalue=0.00392;sequence=CCCTGT;
Pf3D7_13_v3	fimo	nucleotide_motif	2328646	2328651	22.2	+	.	Name=PF3D7_0613800-D2ext_Pf3D7_13_v3+;Alias=;ID=PF3D7_0613800-D2ext-11-Pf3D7_13_v3;pvalue=0.00598;sequence=ATATAG;
Pf3D7_13_v3	fimo	nucleotide_motif	2328644	2328649	22.2	-	.	Name=PF3D7_0613800-D2ext_Pf3D7_13_v3-;Alias=;ID=PF3D7_0613800-D2ext-12-Pf3D7_13_v3;pvalue=0.00598;sequence=ATATAG;
Pf3D7_13_v3	fimo	nucleotide_motif	2328737	2328742	22.2	+	.	Name=PF3D7_0613800-D2ext_Pf3D7_13_v3+;Alias=;ID=PF3D7_0613800-D2ext-13-Pf3D7_13_v3;pvalue=0.00598;sequence=ATATAG;
Pf3D7_13_v3	fimo	nucleotide_motif	2328803	2328808	22.2	-	.	Name=PF3D7_0613800-D2ext_Pf3D7_13_v3-;Alias=;ID=PF3D7_0613800-D2ext-14-Pf3D7_13_v3;pvalue=0.00598;sequence=ATATAG;
Pf3D7_13_v3	fimo	nucleotide_motif	2328992	2328997	22.2	-	.	Name=PF3D7_0613800-D2ext_Pf3D7_13_v3-;Alias=;ID=PF3D7_0613800-D2ext-15-Pf3D7_13_v3;pvalue=0.00598;sequence=ATCTAT;
Pf3D7_13_v3	fimo	nucleotide_motif	2329505	2329510	22.2	-	.	Name=PF3D7_0613800-D2ext_Pf3D7_13_v3-;Alias=;ID=PF3D7_0613800-D2ext-16-Pf3D7_13_v3;pvalue=0.00598;sequence=ATATAG;
Pf3D7_13_v3	fimo	nucleotide_motif	2328644	2328649	21.3	+	.	Name=PF3D7_0613800-D2ext_Pf3D7_13_v3+;Alias=;ID=PF3D7_0613800-D2ext-17-Pf3D7_13_v3;pvalue=0.00739;sequence=CTATAT;
Pf3D7_13_v3	fimo	nucleotide_motif	2328646	2328651	21.3	-	.	Name=PF3D7_0613800-D2ext_Pf3D7_13_v3-;Alias=;ID=PF3D7_0613800-D2ext-18-Pf3D7_13_v3;pvalue=0.00739;sequence=CTATAT;
Pf3D7_13_v3	fimo	nucleotide_motif	2328737	2328742	21.3	-	.	Name=PF3D7_0613800-D2ext_Pf3D7_13_v3-;Alias=;ID=PF3D7_0613800-D2ext-19-Pf3D7_13_v3;pvalue=0.00739;sequence=CTATAT;
Pf3D7_13_v3	fimo	nucleotide_motif	2328803	2328808	21.3	+	.	Name=PF3D7_0613800-D2ext_Pf3D7_13_v3+;Alias=;ID=PF3D7_0613800-D2ext-20-Pf3D7_13_v3;pvalue=0.00739;sequence=CTATAT;
Pf3D7_13_v3	fimo	nucleotide_motif	2329505	2329510	21.3	+	.	Name=PF3D7_0613800-D2ext_Pf3D7_13_v3+;Alias=;ID=PF3D7_0613800-D2ext-21-Pf3D7_13_v3;pvalue=0.00739;sequence=CTATAT;
Pf3D7_13_v3	fimo	nucleotide_motif	2329136	2329141	20.9	+	.	Name=PF3D7_0613800-D2ext_Pf3D7_13_v3+;Alias=;ID=PF3D7_0613800-D2ext-22-Pf3D7_13_v3;pvalue=0.00808;sequence=CTCAAT;
Pf3D7_13_v3	fimo	nucleotide_motif	2329101	2329106	20.7	-	.	Name=PF3D7_0613800-D2ext_Pf3D7_13_v3-;Alias=;ID=PF3D7_0613800-D2ext-23-Pf3D7_13_v3;pvalue=0.00858;sequence=ATCTAC;
Pf3D7_13_v3	fimo	nucleotide_motif	2328648	2328653	20.5	-	.	Name=PF3D7_0613800-D2ext_Pf3D7_13_v3-;Alias=;ID=PF3D7_0613800-D2ext-24-Pf3D7_13_v3;pvalue=0.00893;sequence=ACCTAT;
Pf3D7_13_v3	fimo	nucleotide_motif	2329167	2329172	20.4	+	.	Name=PF3D7_0613800-D2ext_Pf3D7_13_v3+;Alias=;ID=PF3D7_0613800-D2ext-25-Pf3D7_13_v3;pvalue=0.00916;sequence=CTCCAA;
Pf3D7_13_v3	fimo	nucleotide_motif	2328890	2328895	20.2	-	.	Name=PF3D7_0613800-D2ext_Pf3D7_13_v3-;Alias=;ID=PF3D7_0613800-D2ext-26-Pf3D7_13_v3;pvalue=0.0095;sequence=CTGTAT;
Pf3D7_13_v3	fimo	nucleotide_motif	2329096	2329101	20.2	-	.	Name=PF3D7_0613800-D2ext_Pf3D7_13_v3-;Alias=;ID=PF3D7_0613800-D2ext-27-Pf3D7_13_v3;pvalue=0.0095;sequence=CTGTAT;
Pf3D7_13_v3	fimo	nucleotide_motif	2328735	2328740	20.1	+	.	Name=PF3D7_0613800-D2ext_Pf3D7_13_v3+;Alias=;ID=PF3D7_0613800-D2ext-28-Pf3D7_13_v3;pvalue=0.00979;sequence=CCATAT;
Pf3D7_13_v3	fimo	nucleotide_motif	2328767	2328772	20.1	+	.	Name=PF3D7_0613800-D2ext_Pf3D7_13_v3+;Alias=;ID=PF3D7_0613800-D2ext-29-Pf3D7_13_v3;pvalue=0.00979;sequence=CCATAT;
Pf3D7_13_v3	fimo	nucleotide_motif	2329359	2329364	20.1	-	.	Name=PF3D7_0613800-D2ext_Pf3D7_13_v3-;Alias=;ID=PF3D7_0613800-D2ext-30-Pf3D7_13_v3;pvalue=0.00979;sequence=CCATAT;
Pf3D7_13_v3	fimo	nucleotide_motif	2335770	2335775	31.6	+	.	Name=PF3D7_0613800-D2ext_Pf3D7_13_v3+;Alias=;ID=PF3D7_0613800-D2ext-1-Pf3D7_13_v3;pvalue=0.000691;sequence=CTCTTG;
Pf3D7_13_v3	fimo	nucleotide_motif	2335497	2335502	26	-	.	Name=PF3D7_0613800-D2ext_Pf3D7_13_v3-;Alias=;ID=PF3D7_0613800-D2ext-2-Pf3D7_13_v3;pvalue=0.00251;sequence=CGCTAC;
Pf3D7_13_v3	fimo	nucleotide_motif	2335259	2335264	24.7	+	.	Name=PF3D7_0613800-D2ext_Pf3D7_13_v3+;Alias=;ID=PF3D7_0613800-D2ext-3-Pf3D7_13_v3;pvalue=0.00338;sequence=CACTAA;
Pf3D7_13_v3	fimo	nucleotide_motif	2336144	2336149	24.2	-	.	Name=PF3D7_0613800-D2ext_Pf3D7_13_v3-;Alias=;ID=PF3D7_0613800-D2ext-4-Pf3D7_13_v3;pvalue=0.00382;sequence=CGTTAG;
Pf3D7_13_v3	fimo	nucleotide_motif	2335301	2335306	22.2	-	.	Name=PF3D7_0613800-D2ext_Pf3D7_13_v3-;Alias=;ID=PF3D7_0613800-D2ext-5-Pf3D7_13_v3;pvalue=0.00598;sequence=ATATAG;
Pf3D7_13_v3	fimo	nucleotide_motif	2335507	2335512	22.2	+	.	Name=PF3D7_0613800-D2ext_Pf3D7_13_v3+;Alias=;ID=PF3D7_0613800-D2ext-6-Pf3D7_13_v3;pvalue=0.00598;sequence=ATATAG;
Pf3D7_13_v3	fimo	nucleotide_motif	2335301	2335306	21.3	+	.	Name=PF3D7_0613800-D2ext_Pf3D7_13_v3+;Alias=;ID=PF3D7_0613800-D2ext-7-Pf3D7_13_v3;pvalue=0.00739;sequence=CTATAT;
Pf3D7_13_v3	fimo	nucleotide_motif	2335507	2335512	21.3	-	.	Name=PF3D7_0613800-D2ext_Pf3D7_13_v3-;Alias=;ID=PF3D7_0613800-D2ext-8-Pf3D7_13_v3;pvalue=0.00739;sequence=CTATAT;
Pf3D7_13_v3	fimo	nucleotide_motif	2335765	2335770	20.9	-	.	Name=PF3D7_0613800-D2ext_Pf3D7_13_v3-;Alias=;ID=PF3D7_0613800-D2ext-9-Pf3D7_13_v3;pvalue=0.00817;sequence=GTCTAC;
Pf3D7_13_v3	fimo	nucleotide_motif	2336047	2336052	20.8	-	.	Name=PF3D7_0613800-D2ext_Pf3D7_13_v3-;Alias=;ID=PF3D7_0613800-D2ext-10-Pf3D7_13_v3;pvalue=0.00823;sequence=GCCTAT;
Pf3D7_13_v3	fimo	nucleotide_motif	2335495	2335500	20.7	+	.	Name=PF3D7_0613800-D2ext_Pf3D7_13_v3+;Alias=;ID=PF3D7_0613800-D2ext-11-Pf3D7_13_v3;pvalue=0.00858;sequence=ATGTAG;
Pf3D7_13_v3	fimo	nucleotide_motif	2336159	2336164	20.5	-	.	Name=PF3D7_0613800-D2ext_Pf3D7_13_v3-;Alias=;ID=PF3D7_0613800-D2ext-12-Pf3D7_13_v3;pvalue=0.00898;sequence=ACCTTG;
Pf3D7_13_v3	fimo	nucleotide_motif	2335807	2335812	20.4	-	.	Name=PF3D7_0613800-D2ext_Pf3D7_13_v3-;Alias=;ID=PF3D7_0613800-D2ext-13-Pf3D7_13_v3;pvalue=0.00916;sequence=CTTCAG;
Pf3D7_13_v3	fimo	nucleotide_motif	2335807	2335812	20.2	+	.	Name=PF3D7_0613800-D2ext_Pf3D7_13_v3+;Alias=;ID=PF3D7_0613800-D2ext-14-Pf3D7_13_v3;pvalue=0.00961;sequence=CTGAAG;
Pf3D7_13_v3	fimo	nucleotide_motif	2335591	2335596	20.1	+	.	Name=PF3D7_0613800-D2ext_Pf3D7_13_v3+;Alias=;ID=PF3D7_0613800-D2ext-15-Pf3D7_13_v3;pvalue=0.00979;sequence=CCATAT;
Pf3D7_13_v3	fimo	nucleotide_motif	2336037	2336042	20	+	.	Name=PF3D7_0613800-D2ext_Pf3D7_13_v3+;Alias=;ID=PF3D7_0613800-D2ext-16-Pf3D7_13_v3;pvalue=0.0099;sequence=CCCTTT;
Pf3D7_13_v3	fimo	nucleotide_motif	2336190	2336195	20	+	.	Name=PF3D7_0613800-D2ext_Pf3D7_13_v3+;Alias=;ID=PF3D7_0613800-D2ext-17-Pf3D7_13_v3;pvalue=0.0099;sequence=CCCTTT;
Pf3D7_13_v3	fimo	nucleotide_motif	2347202	2347207	30.7	+	.	Name=PF3D7_0613800-D2ext_Pf3D7_13_v3+;Alias=;ID=PF3D7_0613800-D2ext-1-Pf3D7_13_v3;pvalue=0.000849;sequence=CCCTTG;
Pf3D7_13_v3	fimo	nucleotide_motif	2347196	2347201	28.3	-	.	Name=PF3D7_0613800-D2ext_Pf3D7_13_v3-;Alias=;ID=PF3D7_0613800-D2ext-2-Pf3D7_13_v3;pvalue=0.00148;sequence=CACTGG;
Pf3D7_13_v3	fimo	nucleotide_motif	2346965	2346970	26.4	+	.	Name=PF3D7_0613800-D2ext_Pf3D7_13_v3+;Alias=;ID=PF3D7_0613800-D2ext-3-Pf3D7_13_v3;pvalue=0.00231;sequence=CACTTG;
Pf3D7_13_v3	fimo	nucleotide_motif	2346690	2346695	25.7	-	.	Name=PF3D7_0613800-D2ext_Pf3D7_13_v3-;Alias=;ID=PF3D7_0613800-D2ext-4-Pf3D7_13_v3;pvalue=0.00268;sequence=CTCCAT;
Pf3D7_13_v3	fimo	nucleotide_motif	2346962	2346967	24.1	+	.	Name=PF3D7_0613800-D2ext_Pf3D7_13_v3+;Alias=;ID=PF3D7_0613800-D2ext-5-Pf3D7_13_v3;pvalue=0.00384;sequence=CTCCAC;
Pf3D7_13_v3	fimo	nucleotide_motif	2346747	2346752	22.2	-	.	Name=PF3D7_0613800-D2ext_Pf3D7_13_v3-;Alias=;ID=PF3D7_0613800-D2ext-6-Pf3D7_13_v3;pvalue=0.00598;sequence=ATATAG;
Pf3D7_13_v3	fimo	nucleotide_motif	2347448	2347453	22.2	-	.	Name=PF3D7_0613800-D2ext_Pf3D7_13_v3-;Alias=;ID=PF3D7_0613800-D2ext-7-Pf3D7_13_v3;pvalue=0.00598;sequence=ATATAG;
Pf3D7_13_v3	fimo	nucleotide_motif	2347590	2347595	22.2	-	.	Name=PF3D7_0613800-D2ext_Pf3D7_13_v3-;Alias=;ID=PF3D7_0613800-D2ext-8-Pf3D7_13_v3;pvalue=0.00598;sequence=ATATAG;
Pf3D7_13_v3	fimo	nucleotide_motif	2346747	2346752	21.3	+	.	Name=PF3D7_0613800-D2ext_Pf3D7_13_v3+;Alias=;ID=PF3D7_0613800-D2ext-9-Pf3D7_13_v3;pvalue=0.00739;sequence=CTATAT;
Pf3D7_13_v3	fimo	nucleotide_motif	2347448	2347453	21.3	+	.	Name=PF3D7_0613800-D2ext_Pf3D7_13_v3+;Alias=;ID=PF3D7_0613800-D2ext-10-Pf3D7_13_v3;pvalue=0.00739;sequence=CTATAT;
Pf3D7_13_v3	fimo	nucleotide_motif	2347590	2347595	21.3	+	.	Name=PF3D7_0613800-D2ext_Pf3D7_13_v3+;Alias=;ID=PF3D7_0613800-D2ext-11-Pf3D7_13_v3;pvalue=0.00739;sequence=CTATAT;
Pf3D7_13_v3	fimo	nucleotide_motif	2346876	2346881	20.7	+	.	Name=PF3D7_0613800-D2ext_Pf3D7_13_v3+;Alias=;ID=PF3D7_0613800-D2ext-12-Pf3D7_13_v3;pvalue=0.00858;sequence=ATCTAC;
Pf3D7_13_v3	fimo	nucleotide_motif	2346878	2346883	20.7	-	.	Name=PF3D7_0613800-D2ext_Pf3D7_13_v3-;Alias=;ID=PF3D7_0613800-D2ext-13-Pf3D7_13_v3;pvalue=0.00858;sequence=ATGTAG;
Pf3D7_13_v3	fimo	nucleotide_motif	2347544	2347549	20	+	.	Name=PF3D7_0613800-D2ext_Pf3D7_13_v3+;Alias=;ID=PF3D7_0613800-D2ext-14-Pf3D7_13_v3;pvalue=0.0099;sequence=CCCTTT;
Pf3D7_13_v3	fimo	nucleotide_motif	2350919	2350924	39.3	-	.	Name=PF3D7_0613800-D2ext_Pf3D7_13_v3-;Alias=;ID=PF3D7_0613800-D2ext-1-Pf3D7_13_v3;pvalue=0.000116;sequence=GTCTAG;
Pf3D7_13_v3	fimo	nucleotide_motif	2350852	2350857	25.6	+	.	Name=PF3D7_0613800-D2ext_Pf3D7_13_v3+;Alias=;ID=PF3D7_0613800-D2ext-2-Pf3D7_13_v3;pvalue=0.00275;sequence=TTCTCG;
Pf3D7_13_v3	fimo	nucleotide_motif	2350917	2350922	25.2	+	.	Name=PF3D7_0613800-D2ext_Pf3D7_13_v3+;Alias=;ID=PF3D7_0613800-D2ext-3-Pf3D7_13_v3;pvalue=0.00304;sequence=TACTAG;
Pf3D7_13_v3	fimo	nucleotide_motif	2350925	2350930	24.2	+	.	Name=PF3D7_0613800-D2ext_Pf3D7_13_v3+;Alias=;ID=PF3D7_0613800-D2ext-4-Pf3D7_13_v3;pvalue=0.00377;sequence=GTATAG;
Pf3D7_13_v3	fimo	nucleotide_motif	2350290	2350295	22.2	+	.	Name=PF3D7_0613800-D2ext_Pf3D7_13_v3+;Alias=;ID=PF3D7_0613800-D2ext-5-Pf3D7_13_v3;pvalue=0.00598;sequence=ATCTAT;
Pf3D7_13_v3	fimo	nucleotide_motif	2350315	2350320	22.2	-	.	Name=PF3D7_0613800-D2ext_Pf3D7_13_v3-;Alias=;ID=PF3D7_0613800-D2ext-6-Pf3D7_13_v3;pvalue=0.00598;sequence=ATCTAT;
Pf3D7_13_v3	fimo	nucleotide_motif	2350343	2350348	20.9	-	.	Name=PF3D7_0613800-D2ext_Pf3D7_13_v3-;Alias=;ID=PF3D7_0613800-D2ext-7-Pf3D7_13_v3;pvalue=0.00808;sequence=CTCTTT;
Pf3D7_13_v3	fimo	nucleotide_motif	2350709	2350714	20.4	-	.	Name=PF3D7_0613800-D2ext_Pf3D7_13_v3-;Alias=;ID=PF3D7_0613800-D2ext-8-Pf3D7_13_v3;pvalue=0.00904;sequence=TTCCAG;
Pf3D7_13_v3	fimo	nucleotide_motif	2350925	2350930	20.2	-	.	Name=PF3D7_0613800-D2ext_Pf3D7_13_v3-;Alias=;ID=PF3D7_0613800-D2ext-9-Pf3D7_13_v3;pvalue=0.0095;sequence=CTATAC;
Pf3D7_13_v3	fimo	nucleotide_motif	2350366	2350371	20.2	-	.	Name=PF3D7_0613800-D2ext_Pf3D7_13_v3-;Alias=;ID=PF3D7_0613800-D2ext-10-Pf3D7_13_v3;pvalue=0.00961;sequence=CTCTTC;
Pf3D7_13_v3	fimo	nucleotide_motif	2350854	2350859	20	-	.	Name=PF3D7_0613800-D2ext_Pf3D7_13_v3-;Alias=;ID=PF3D7_0613800-D2ext-11-Pf3D7_13_v3;pvalue=0.00992;sequence=GACGAG;
Pf3D7_13_v3	fimo	nucleotide_motif	2353633	2353638	32	+	.	Name=PF3D7_0613800-D2ext_Pf3D7_13_v3+;Alias=;ID=PF3D7_0613800-D2ext-1-Pf3D7_13_v3;pvalue=0.000634;sequence=CTCTAT;
Pf3D7_13_v3	fimo	nucleotide_motif	2353587	2353592	25.7	+	.	Name=PF3D7_0613800-D2ext_Pf3D7_13_v3+;Alias=;ID=PF3D7_0613800-D2ext-2-Pf3D7_13_v3;pvalue=0.00268;sequence=CTCCAT;
Pf3D7_13_v3	fimo	nucleotide_motif	2353296	2353301	24.7	+	.	Name=PF3D7_0613800-D2ext_Pf3D7_13_v3+;Alias=;ID=PF3D7_0613800-D2ext-3-Pf3D7_13_v3;pvalue=0.00338;sequence=CATTAG;
Pf3D7_13_v3	fimo	nucleotide_motif	2353635	2353640	24.2	-	.	Name=PF3D7_0613800-D2ext_Pf3D7_13_v3-;Alias=;ID=PF3D7_0613800-D2ext-4-Pf3D7_13_v3;pvalue=0.00377;sequence=GTATAG;
Pf3D7_13_v3	fimo	nucleotide_motif	2354122	2354127	24.2	+	.	Name=PF3D7_0613800-D2ext_Pf3D7_13_v3+;Alias=;ID=PF3D7_0613800-D2ext-5-Pf3D7_13_v3;pvalue=0.00377;sequence=GTATAG;
Pf3D7_13_v3	fimo	nucleotide_motif	2353488	2353493	22.2	+	.	Name=PF3D7_0613800-D2ext_Pf3D7_13_v3+;Alias=;ID=PF3D7_0613800-D2ext-6-Pf3D7_13_v3;pvalue=0.00598;sequence=ATATAG;
Pf3D7_13_v3	fimo	nucleotide_motif	2353490	2353495	22.2	-	.	Name=PF3D7_0613800-D2ext_Pf3D7_13_v3-;Alias=;ID=PF3D7_0613800-D2ext-7-Pf3D7_13_v3;pvalue=0.00598;sequence=ATCTAT;
Pf3D7_13_v3	fimo	nucleotide_motif	2354183	2354188	22.2	-	.	Name=PF3D7_0613800-D2ext_Pf3D7_13_v3-;Alias=;ID=PF3D7_0613800-D2ext-8-Pf3D7_13_v3;pvalue=0.00598;sequence=ATATAG;
Pf3D7_13_v3	fimo	nucleotide_motif	2353488	2353493	21.3	-	.	Name=PF3D7_0613800-D2ext_Pf3D7_13_v3-;Alias=;ID=PF3D7_0613800-D2ext-9-Pf3D7_13_v3;pvalue=0.00739;sequence=CTATAT;
Pf3D7_13_v3	fimo	nucleotide_motif	2354183	2354188	21.3	+	.	Name=PF3D7_0613800-D2ext_Pf3D7_13_v3+;Alias=;ID=PF3D7_0613800-D2ext-10-Pf3D7_13_v3;pvalue=0.00739;sequence=CTATAT;
Pf3D7_13_v3	fimo	nucleotide_motif	2353320	2353325	20.7	-	.	Name=PF3D7_0613800-D2ext_Pf3D7_13_v3-;Alias=;ID=PF3D7_0613800-D2ext-11-Pf3D7_13_v3;pvalue=0.00858;sequence=ATGTAG;
Pf3D7_13_v3	fimo	nucleotide_motif	2354118	2354123	20.5	-	.	Name=PF3D7_0613800-D2ext_Pf3D7_13_v3-;Alias=;ID=PF3D7_0613800-D2ext-12-Pf3D7_13_v3;pvalue=0.00893;sequence=ACCTAT;
Pf3D7_13_v3	fimo	nucleotide_motif	2354211	2354216	20.4	+	.	Name=PF3D7_0613800-D2ext_Pf3D7_13_v3+;Alias=;ID=PF3D7_0613800-D2ext-13-Pf3D7_13_v3;pvalue=0.00904;sequence=TTCCAG;
Pf3D7_13_v3	fimo	nucleotide_motif	2353635	2353640	20.2	+	.	Name=PF3D7_0613800-D2ext_Pf3D7_13_v3+;Alias=;ID=PF3D7_0613800-D2ext-14-Pf3D7_13_v3;pvalue=0.0095;sequence=CTATAC;
Pf3D7_13_v3	fimo	nucleotide_motif	2354122	2354127	20.2	-	.	Name=PF3D7_0613800-D2ext_Pf3D7_13_v3-;Alias=;ID=PF3D7_0613800-D2ext-15-Pf3D7_13_v3;pvalue=0.0095;sequence=CTATAC;
Pf3D7_13_v3	fimo	nucleotide_motif	2354135	2354140	20.2	+	.	Name=PF3D7_0613800-D2ext_Pf3D7_13_v3+;Alias=;ID=PF3D7_0613800-D2ext-16-Pf3D7_13_v3;pvalue=0.0095;sequence=CTGTAT;
Pf3D7_13_v3	fimo	nucleotide_motif	2353691	2353696	20.2	+	.	Name=PF3D7_0613800-D2ext_Pf3D7_13_v3+;Alias=;ID=PF3D7_0613800-D2ext-17-Pf3D7_13_v3;pvalue=0.00961;sequence=CTGTTG;
Pf3D7_13_v3	fimo	nucleotide_motif	2353252	2353257	20.1	+	.	Name=PF3D7_0613800-D2ext_Pf3D7_13_v3+;Alias=;ID=PF3D7_0613800-D2ext-18-Pf3D7_13_v3;pvalue=0.00979;sequence=CCATAT;
Pf3D7_13_v3	fimo	nucleotide_motif	2353539	2353544	20.1	+	.	Name=PF3D7_0613800-D2ext_Pf3D7_13_v3+;Alias=;ID=PF3D7_0613800-D2ext-19-Pf3D7_13_v3;pvalue=0.00979;sequence=CCATAT;
Pf3D7_13_v3	fimo	nucleotide_motif	2353738	2353743	20	+	.	Name=PF3D7_0613800-D2ext_Pf3D7_13_v3+;Alias=;ID=PF3D7_0613800-D2ext-20-Pf3D7_13_v3;pvalue=0.0099;sequence=CCCTTT;
Pf3D7_13_v3	fimo	nucleotide_motif	2353323	2353328	24.2	-	.	Name=PF3D7_0613800-D2ext_Pf3D7_13_v3-;Alias=;ID=PF3D7_0613800-D2ext-1-Pf3D7_13_v3;pvalue=0.00377;sequence=GTATAG;
Pf3D7_13_v3	fimo	nucleotide_motif	2352885	2352890	22.2	+	.	Name=PF3D7_0613800-D2ext_Pf3D7_13_v3+;Alias=;ID=PF3D7_0613800-D2ext-2-Pf3D7_13_v3;pvalue=0.00598;sequence=ATCTAT;
Pf3D7_13_v3	fimo	nucleotide_motif	2353262	2353267	22.2	+	.	Name=PF3D7_0613800-D2ext_Pf3D7_13_v3+;Alias=;ID=PF3D7_0613800-D2ext-3-Pf3D7_13_v3;pvalue=0.00598;sequence=ATATAG;
Pf3D7_13_v3	fimo	nucleotide_motif	2353262	2353267	21.3	-	.	Name=PF3D7_0613800-D2ext_Pf3D7_13_v3-;Alias=;ID=PF3D7_0613800-D2ext-4-Pf3D7_13_v3;pvalue=0.00739;sequence=CTATAT;
Pf3D7_13_v3	fimo	nucleotide_motif	2353327	2353332	20.5	+	.	Name=PF3D7_0613800-D2ext_Pf3D7_13_v3+;Alias=;ID=PF3D7_0613800-D2ext-5-Pf3D7_13_v3;pvalue=0.00893;sequence=ACCTAT;
Pf3D7_13_v3	fimo	nucleotide_motif	2353234	2353239	20.4	-	.	Name=PF3D7_0613800-D2ext_Pf3D7_13_v3-;Alias=;ID=PF3D7_0613800-D2ext-6-Pf3D7_13_v3;pvalue=0.00904;sequence=TTCCAG;
Pf3D7_13_v3	fimo	nucleotide_motif	2352683	2352688	20.4	+	.	Name=PF3D7_0613800-D2ext_Pf3D7_13_v3+;Alias=;ID=PF3D7_0613800-D2ext-7-Pf3D7_13_v3;pvalue=0.00916;sequence=CTCCAA;
Pf3D7_13_v3	fimo	nucleotide_motif	2353310	2353315	20.2	-	.	Name=PF3D7_0613800-D2ext_Pf3D7_13_v3-;Alias=;ID=PF3D7_0613800-D2ext-8-Pf3D7_13_v3;pvalue=0.0095;sequence=CTGTAT;
Pf3D7_13_v3	fimo	nucleotide_motif	2353323	2353328	20.2	+	.	Name=PF3D7_0613800-D2ext_Pf3D7_13_v3+;Alias=;ID=PF3D7_0613800-D2ext-9-Pf3D7_13_v3;pvalue=0.0095;sequence=CTATAC;
Pf3D7_13_v3	fimo	nucleotide_motif	2352919	2352924	20.2	-	.	Name=PF3D7_0613800-D2ext_Pf3D7_13_v3-;Alias=;ID=PF3D7_0613800-D2ext-10-Pf3D7_13_v3;pvalue=0.00961;sequence=CTCTTC;
Pf3D7_13_v3	fimo	nucleotide_motif	2362717	2362722	26.5	-	.	Name=PF3D7_0613800-D2ext_Pf3D7_13_v3-;Alias=;ID=PF3D7_0613800-D2ext-1-Pf3D7_13_v3;pvalue=0.00223;sequence=CACTAT;
Pf3D7_13_v3	fimo	nucleotide_motif	2362516	2362521	22.2	+	.	Name=PF3D7_0613800-D2ext_Pf3D7_13_v3+;Alias=;ID=PF3D7_0613800-D2ext-2-Pf3D7_13_v3;pvalue=0.00598;sequence=ATCTAT;
Pf3D7_13_v3	fimo	nucleotide_motif	2362518	2362523	22.2	-	.	Name=PF3D7_0613800-D2ext_Pf3D7_13_v3-;Alias=;ID=PF3D7_0613800-D2ext-3-Pf3D7_13_v3;pvalue=0.00598;sequence=ATATAG;
Pf3D7_13_v3	fimo	nucleotide_motif	2362877	2362882	22.2	+	.	Name=PF3D7_0613800-D2ext_Pf3D7_13_v3+;Alias=;ID=PF3D7_0613800-D2ext-4-Pf3D7_13_v3;pvalue=0.00598;sequence=ATATAG;
Pf3D7_13_v3	fimo	nucleotide_motif	2362839	2362844	22	-	.	Name=PF3D7_0613800-D2ext_Pf3D7_13_v3-;Alias=;ID=PF3D7_0613800-D2ext-5-Pf3D7_13_v3;pvalue=0.00636;sequence=CCCTCA;
Pf3D7_13_v3	fimo	nucleotide_motif	2362518	2362523	21.3	+	.	Name=PF3D7_0613800-D2ext_Pf3D7_13_v3+;Alias=;ID=PF3D7_0613800-D2ext-6-Pf3D7_13_v3;pvalue=0.00739;sequence=CTATAT;
Pf3D7_13_v3	fimo	nucleotide_motif	2362877	2362882	21.3	-	.	Name=PF3D7_0613800-D2ext_Pf3D7_13_v3-;Alias=;ID=PF3D7_0613800-D2ext-7-Pf3D7_13_v3;pvalue=0.00739;sequence=CTATAT;
Pf3D7_13_v3	fimo	nucleotide_motif	2362808	2362813	20.5	+	.	Name=PF3D7_0613800-D2ext_Pf3D7_13_v3+;Alias=;ID=PF3D7_0613800-D2ext-8-Pf3D7_13_v3;pvalue=0.00893;sequence=ACATAG;
Pf3D7_13_v3	fimo	nucleotide_motif	2362470	2362475	20.1	+	.	Name=PF3D7_0613800-D2ext_Pf3D7_13_v3+;Alias=;ID=PF3D7_0613800-D2ext-9-Pf3D7_13_v3;pvalue=0.00979;sequence=CCATAT;
Pf3D7_13_v3	fimo	nucleotide_motif	2366621	2366626	32	+	.	Name=PF3D7_0613800-D2ext_Pf3D7_13_v3+;Alias=;ID=PF3D7_0613800-D2ext-1-Pf3D7_13_v3;pvalue=0.000634;sequence=CTCTAT;
Pf3D7_13_v3	fimo	nucleotide_motif	2367020	2367025	29.8	+	.	Name=PF3D7_0613800-D2ext_Pf3D7_13_v3+;Alias=;ID=PF3D7_0613800-D2ext-2-Pf3D7_13_v3;pvalue=0.00104;sequence=TTCTAG;
Pf3D7_13_v3	fimo	nucleotide_motif	2367101	2367106	28.6	-	.	Name=PF3D7_0613800-D2ext_Pf3D7_13_v3-;Alias=;ID=PF3D7_0613800-D2ext-3-Pf3D7_13_v3;pvalue=0.00139;sequence=CTTTAG;
Pf3D7_13_v3	fimo	nucleotide_motif	2366913	2366918	26.5	-	.	Name=PF3D7_0613800-D2ext_Pf3D7_13_v3-;Alias=;ID=PF3D7_0613800-D2ext-4-Pf3D7_13_v3;pvalue=0.00223;sequence=CAATAG;
Pf3D7_13_v3	fimo	nucleotide_motif	2367022	2367027	24.7	-	.	Name=PF3D7_0613800-D2ext_Pf3D7_13_v3-;Alias=;ID=PF3D7_0613800-D2ext-5-Pf3D7_13_v3;pvalue=0.00342;sequence=TGCTAG;
Pf3D7_13_v3	fimo	nucleotide_motif	2366496	2366501	22.2	-	.	Name=PF3D7_0613800-D2ext_Pf3D7_13_v3-;Alias=;ID=PF3D7_0613800-D2ext-6-Pf3D7_13_v3;pvalue=0.00598;sequence=ATATAG;
Pf3D7_13_v3	fimo	nucleotide_motif	2366676	2366681	22.2	+	.	Name=PF3D7_0613800-D2ext_Pf3D7_13_v3+;Alias=;ID=PF3D7_0613800-D2ext-7-Pf3D7_13_v3;pvalue=0.00598;sequence=ATATAG;
Pf3D7_13_v3	fimo	nucleotide_motif	2366714	2366719	22.2	+	.	Name=PF3D7_0613800-D2ext_Pf3D7_13_v3+;Alias=;ID=PF3D7_0613800-D2ext-8-Pf3D7_13_v3;pvalue=0.00598;sequence=ATCTAT;
Pf3D7_13_v3	fimo	nucleotide_motif	2366716	2366721	22.2	-	.	Name=PF3D7_0613800-D2ext_Pf3D7_13_v3-;Alias=;ID=PF3D7_0613800-D2ext-9-Pf3D7_13_v3;pvalue=0.00598;sequence=ATATAG;
Pf3D7_13_v3	fimo	nucleotide_motif	2366911	2366916	22.2	+	.	Name=PF3D7_0613800-D2ext_Pf3D7_13_v3+;Alias=;ID=PF3D7_0613800-D2ext-10-Pf3D7_13_v3;pvalue=0.00598;sequence=ATCTAT;
Pf3D7_13_v3	fimo	nucleotide_motif	2366496	2366501	21.3	+	.	Name=PF3D7_0613800-D2ext_Pf3D7_13_v3+;Alias=;ID=PF3D7_0613800-D2ext-11-Pf3D7_13_v3;pvalue=0.00739;sequence=CTATAT;
Pf3D7_13_v3	fimo	nucleotide_motif	2366676	2366681	21.3	-	.	Name=PF3D7_0613800-D2ext_Pf3D7_13_v3-;Alias=;ID=PF3D7_0613800-D2ext-12-Pf3D7_13_v3;pvalue=0.00739;sequence=CTATAT;
Pf3D7_13_v3	fimo	nucleotide_motif	2366716	2366721	21.3	+	.	Name=PF3D7_0613800-D2ext_Pf3D7_13_v3+;Alias=;ID=PF3D7_0613800-D2ext-13-Pf3D7_13_v3;pvalue=0.00739;sequence=CTATAT;
Pf3D7_13_v3	fimo	nucleotide_motif	2366913	2366918	20.9	+	.	Name=PF3D7_0613800-D2ext_Pf3D7_13_v3+;Alias=;ID=PF3D7_0613800-D2ext-14-Pf3D7_13_v3;pvalue=0.00808;sequence=CTATTG;
Pf3D7_13_v3	fimo	nucleotide_motif	2367101	2367106	20.9	+	.	Name=PF3D7_0613800-D2ext_Pf3D7_13_v3+;Alias=;ID=PF3D7_0613800-D2ext-15-Pf3D7_13_v3;pvalue=0.00808;sequence=CTAAAG;
Pf3D7_13_v3	fimo	nucleotide_motif	2367056	2367061	20.5	+	.	Name=PF3D7_0613800-D2ext_Pf3D7_13_v3+;Alias=;ID=PF3D7_0613800-D2ext-16-Pf3D7_13_v3;pvalue=0.00893;sequence=ACATAG;
Pf3D7_13_v3	fimo	nucleotide_motif	2379366	2379371	32	+	.	Name=PF3D7_0613800-D2ext_Pf3D7_13_v3+;Alias=;ID=PF3D7_0613800-D2ext-1-Pf3D7_13_v3;pvalue=0.000634;sequence=CTATAG;
Pf3D7_13_v3	fimo	nucleotide_motif	2379366	2379371	32	-	.	Name=PF3D7_0613800-D2ext_Pf3D7_13_v3-;Alias=;ID=PF3D7_0613800-D2ext-2-Pf3D7_13_v3;pvalue=0.000634;sequence=CTATAG;
Pf3D7_13_v3	fimo	nucleotide_motif	2379946	2379951	32	+	.	Name=PF3D7_0613800-D2ext_Pf3D7_13_v3+;Alias=;ID=PF3D7_0613800-D2ext-3-Pf3D7_13_v3;pvalue=0.000634;sequence=CTATAG;
Pf3D7_13_v3	fimo	nucleotide_motif	2379946	2379951	32	-	.	Name=PF3D7_0613800-D2ext_Pf3D7_13_v3-;Alias=;ID=PF3D7_0613800-D2ext-4-Pf3D7_13_v3;pvalue=0.000634;sequence=CTATAG;
Pf3D7_13_v3	fimo	nucleotide_motif	2379325	2379330	26.5	+	.	Name=PF3D7_0613800-D2ext_Pf3D7_13_v3+;Alias=;ID=PF3D7_0613800-D2ext-5-Pf3D7_13_v3;pvalue=0.00223;sequence=CAATAG;
Pf3D7_13_v3	fimo	nucleotide_motif	2379456	2379461	24.7	-	.	Name=PF3D7_0613800-D2ext_Pf3D7_13_v3-;Alias=;ID=PF3D7_0613800-D2ext-6-Pf3D7_13_v3;pvalue=0.00338;sequence=CACTAA;
Pf3D7_13_v3	fimo	nucleotide_motif	2379598	2379603	24.2	+	.	Name=PF3D7_0613800-D2ext_Pf3D7_13_v3+;Alias=;ID=PF3D7_0613800-D2ext-7-Pf3D7_13_v3;pvalue=0.00377;sequence=GTATAG;
Pf3D7_13_v3	fimo	nucleotide_motif	2379276	2379281	22.2	-	.	Name=PF3D7_0613800-D2ext_Pf3D7_13_v3-;Alias=;ID=PF3D7_0613800-D2ext-8-Pf3D7_13_v3;pvalue=0.00598;sequence=ATATAG;
Pf3D7_13_v3	fimo	nucleotide_motif	2379327	2379332	22.2	-	.	Name=PF3D7_0613800-D2ext_Pf3D7_13_v3-;Alias=;ID=PF3D7_0613800-D2ext-9-Pf3D7_13_v3;pvalue=0.00598;sequence=ATCTAT;
Pf3D7_13_v3	fimo	nucleotide_motif	2379948	2379953	22.2	-	.	Name=PF3D7_0613800-D2ext_Pf3D7_13_v3-;Alias=;ID=PF3D7_0613800-D2ext-10-Pf3D7_13_v3;pvalue=0.00598;sequence=ATCTAT;
Pf3D7_13_v3	fimo	nucleotide_motif	2379276	2379281	21.3	+	.	Name=PF3D7_0613800-D2ext_Pf3D7_13_v3+;Alias=;ID=PF3D7_0613800-D2ext-11-Pf3D7_13_v3;pvalue=0.00739;sequence=CTATAT;
Pf3D7_13_v3	fimo	nucleotide_motif	2379325	2379330	20.9	-	.	Name=PF3D7_0613800-D2ext_Pf3D7_13_v3-;Alias=;ID=PF3D7_0613800-D2ext-12-Pf3D7_13_v3;pvalue=0.00808;sequence=CTATTG;
Pf3D7_13_v3	fimo	nucleotide_motif	2379751	2379756	20.9	-	.	Name=PF3D7_0613800-D2ext_Pf3D7_13_v3-;Alias=;ID=PF3D7_0613800-D2ext-13-Pf3D7_13_v3;pvalue=0.00808;sequence=CTCTTT;
Pf3D7_13_v3	fimo	nucleotide_motif	2379075	2379080	20.8	+	.	Name=PF3D7_0613800-D2ext_Pf3D7_13_v3+;Alias=;ID=PF3D7_0613800-D2ext-14-Pf3D7_13_v3;pvalue=0.00823;sequence=GCATAG;
Pf3D7_13_v3	fimo	nucleotide_motif	2379598	2379603	20.2	-	.	Name=PF3D7_0613800-D2ext_Pf3D7_13_v3-;Alias=;ID=PF3D7_0613800-D2ext-15-Pf3D7_13_v3;pvalue=0.0095;sequence=CTATAC;
Pf3D7_13_v3	fimo	nucleotide_motif	2395162	2395167	25.4	+	.	Name=PF3D7_0613800-D2ext_Pf3D7_13_v3+;Alias=;ID=PF3D7_0613800-D2ext-1-Pf3D7_13_v3;pvalue=0.00287;sequence=CTTTCG;
Pf3D7_13_v3	fimo	nucleotide_motif	2394895	2394900	24.7	-	.	Name=PF3D7_0613800-D2ext_Pf3D7_13_v3-;Alias=;ID=PF3D7_0613800-D2ext-2-Pf3D7_13_v3;pvalue=0.00338;sequence=CATTAG;
Pf3D7_13_v3	fimo	nucleotide_motif	2395218	2395223	24.7	+	.	Name=PF3D7_0613800-D2ext_Pf3D7_13_v3+;Alias=;ID=PF3D7_0613800-D2ext-3-Pf3D7_13_v3;pvalue=0.00338;sequence=CACTAA;
Pf3D7_13_v3	fimo	nucleotide_motif	2394987	2394992	24.2	+	.	Name=PF3D7_0613800-D2ext_Pf3D7_13_v3+;Alias=;ID=PF3D7_0613800-D2ext-4-Pf3D7_13_v3;pvalue=0.00377;sequence=GTCTAT;
Pf3D7_13_v3	fimo	nucleotide_motif	2394548	2394553	24.1	-	.	Name=PF3D7_0613800-D2ext_Pf3D7_13_v3-;Alias=;ID=PF3D7_0613800-D2ext-5-Pf3D7_13_v3;pvalue=0.0039;sequence=GTCTTG;
Pf3D7_13_v3	fimo	nucleotide_motif	2394436	2394441	22.2	+	.	Name=PF3D7_0613800-D2ext_Pf3D7_13_v3+;Alias=;ID=PF3D7_0613800-D2ext-6-Pf3D7_13_v3;pvalue=0.00598;sequence=ATCTAT;
Pf3D7_13_v3	fimo	nucleotide_motif	2394438	2394443	22.2	-	.	Name=PF3D7_0613800-D2ext_Pf3D7_13_v3-;Alias=;ID=PF3D7_0613800-D2ext-7-Pf3D7_13_v3;pvalue=0.00598;sequence=ATATAG;
Pf3D7_13_v3	fimo	nucleotide_motif	2394868	2394873	22.2	-	.	Name=PF3D7_0613800-D2ext_Pf3D7_13_v3-;Alias=;ID=PF3D7_0613800-D2ext-8-Pf3D7_13_v3;pvalue=0.00598;sequence=ATATAG;
Pf3D7_13_v3	fimo	nucleotide_motif	2394989	2394994	22.2	-	.	Name=PF3D7_0613800-D2ext_Pf3D7_13_v3-;Alias=;ID=PF3D7_0613800-D2ext-9-Pf3D7_13_v3;pvalue=0.00598;sequence=ATATAG;
Pf3D7_13_v3	fimo	nucleotide_motif	2395101	2395106	22.2	+	.	Name=PF3D7_0613800-D2ext_Pf3D7_13_v3+;Alias=;ID=PF3D7_0613800-D2ext-10-Pf3D7_13_v3;pvalue=0.00598;sequence=ATATAG;
Pf3D7_13_v3	fimo	nucleotide_motif	2395103	2395108	22.2	-	.	Name=PF3D7_0613800-D2ext_Pf3D7_13_v3-;Alias=;ID=PF3D7_0613800-D2ext-11-Pf3D7_13_v3;pvalue=0.00598;sequence=ATCTAT;
Pf3D7_13_v3	fimo	nucleotide_motif	2395138	2395143	22.2	+	.	Name=PF3D7_0613800-D2ext_Pf3D7_13_v3+;Alias=;ID=PF3D7_0613800-D2ext-12-Pf3D7_13_v3;pvalue=0.00598;sequence=ATATAG;
Pf3D7_13_v3	fimo	nucleotide_motif	2394438	2394443	21.3	+	.	Name=PF3D7_0613800-D2ext_Pf3D7_13_v3+;Alias=;ID=PF3D7_0613800-D2ext-13-Pf3D7_13_v3;pvalue=0.00739;sequence=CTATAT;
Pf3D7_13_v3	fimo	nucleotide_motif	2394868	2394873	21.3	+	.	Name=PF3D7_0613800-D2ext_Pf3D7_13_v3+;Alias=;ID=PF3D7_0613800-D2ext-14-Pf3D7_13_v3;pvalue=0.00739;sequence=CTATAT;
Pf3D7_13_v3	fimo	nucleotide_motif	2394989	2394994	21.3	+	.	Name=PF3D7_0613800-D2ext_Pf3D7_13_v3+;Alias=;ID=PF3D7_0613800-D2ext-15-Pf3D7_13_v3;pvalue=0.00739;sequence=CTATAT;
Pf3D7_13_v3	fimo	nucleotide_motif	2395101	2395106	21.3	-	.	Name=PF3D7_0613800-D2ext_Pf3D7_13_v3-;Alias=;ID=PF3D7_0613800-D2ext-16-Pf3D7_13_v3;pvalue=0.00739;sequence=CTATAT;
Pf3D7_13_v3	fimo	nucleotide_motif	2395138	2395143	21.3	-	.	Name=PF3D7_0613800-D2ext_Pf3D7_13_v3-;Alias=;ID=PF3D7_0613800-D2ext-17-Pf3D7_13_v3;pvalue=0.00739;sequence=CTATAT;
Pf3D7_13_v3	fimo	nucleotide_motif	2394866	2394871	20.5	+	.	Name=PF3D7_0613800-D2ext_Pf3D7_13_v3+;Alias=;ID=PF3D7_0613800-D2ext-18-Pf3D7_13_v3;pvalue=0.00893;sequence=ACCTAT;
Pf3D7_13_v3	fimo	nucleotide_motif	2394991	2394996	20.1	-	.	Name=PF3D7_0613800-D2ext_Pf3D7_13_v3-;Alias=;ID=PF3D7_0613800-D2ext-19-Pf3D7_13_v3;pvalue=0.00979;sequence=CCATAT;
Pf3D7_13_v3	fimo	nucleotide_motif	2406758	2406763	31.6	-	.	Name=PF3D7_0613800-D2ext_Pf3D7_13_v3-;Alias=;ID=PF3D7_0613800-D2ext-1-Pf3D7_13_v3;pvalue=0.000691;sequence=CTCAAG;
Pf3D7_13_v3	fimo	nucleotide_motif	2407256	2407261	28.6	+	.	Name=PF3D7_0613800-D2ext_Pf3D7_13_v3+;Alias=;ID=PF3D7_0613800-D2ext-2-Pf3D7_13_v3;pvalue=0.00139;sequence=CTCTAA;
Pf3D7_13_v3	fimo	nucleotide_motif	2406792	2406797	25.9	-	.	Name=PF3D7_0613800-D2ext_Pf3D7_13_v3-;Alias=;ID=PF3D7_0613800-D2ext-3-Pf3D7_13_v3;pvalue=0.00257;sequence=ATCCAG;
Pf3D7_13_v3	fimo	nucleotide_motif	2406753	2406758	25.9	+	.	Name=PF3D7_0613800-D2ext_Pf3D7_13_v3+;Alias=;ID=PF3D7_0613800-D2ext-4-Pf3D7_13_v3;pvalue=0.00257;sequence=CCCGAC;
Pf3D7_13_v3	fimo	nucleotide_motif	2406758	2406763	25.4	+	.	Name=PF3D7_0613800-D2ext_Pf3D7_13_v3+;Alias=;ID=PF3D7_0613800-D2ext-5-Pf3D7_13_v3;pvalue=0.00287;sequence=CTTGAG;
Pf3D7_13_v3	fimo	nucleotide_motif	2406731	2406736	24.7	+	.	Name=PF3D7_0613800-D2ext_Pf3D7_13_v3+;Alias=;ID=PF3D7_0613800-D2ext-6-Pf3D7_13_v3;pvalue=0.00339;sequence=ACCTGG;
Pf3D7_13_v3	fimo	nucleotide_motif	2406606	2406611	24.1	+	.	Name=PF3D7_0613800-D2ext_Pf3D7_13_v3+;Alias=;ID=PF3D7_0613800-D2ext-7-Pf3D7_13_v3;pvalue=0.00392;sequence=CCATGG;
Pf3D7_13_v3	fimo	nucleotide_motif	2406606	2406611	24.1	-	.	Name=PF3D7_0613800-D2ext_Pf3D7_13_v3-;Alias=;ID=PF3D7_0613800-D2ext-8-Pf3D7_13_v3;pvalue=0.00392;sequence=CCATGG;
Pf3D7_13_v3	fimo	nucleotide_motif	2406511	2406516	22.2	+	.	Name=PF3D7_0613800-D2ext_Pf3D7_13_v3+;Alias=;ID=PF3D7_0613800-D2ext-9-Pf3D7_13_v3;pvalue=0.00598;sequence=ATATAG;
Pf3D7_13_v3	fimo	nucleotide_motif	2406513	2406518	22.2	-	.	Name=PF3D7_0613800-D2ext_Pf3D7_13_v3-;Alias=;ID=PF3D7_0613800-D2ext-10-Pf3D7_13_v3;pvalue=0.00598;sequence=ATCTAT;
Pf3D7_13_v3	fimo	nucleotide_motif	2406576	2406581	22.2	+	.	Name=PF3D7_0613800-D2ext_Pf3D7_13_v3+;Alias=;ID=PF3D7_0613800-D2ext-11-Pf3D7_13_v3;pvalue=0.00598;sequence=ATATAG;
Pf3D7_13_v3	fimo	nucleotide_motif	2406578	2406583	22.2	-	.	Name=PF3D7_0613800-D2ext_Pf3D7_13_v3-;Alias=;ID=PF3D7_0613800-D2ext-12-Pf3D7_13_v3;pvalue=0.00598;sequence=ATCTAT;
Pf3D7_13_v3	fimo	nucleotide_motif	2406978	2406983	22.2	+	.	Name=PF3D7_0613800-D2ext_Pf3D7_13_v3+;Alias=;ID=PF3D7_0613800-D2ext-13-Pf3D7_13_v3;pvalue=0.00598;sequence=ATATAG;
Pf3D7_13_v3	fimo	nucleotide_motif	2406980	2406985	22.2	-	.	Name=PF3D7_0613800-D2ext_Pf3D7_13_v3-;Alias=;ID=PF3D7_0613800-D2ext-14-Pf3D7_13_v3;pvalue=0.00598;sequence=ATCTAT;
Pf3D7_13_v3	fimo	nucleotide_motif	2406511	2406516	21.3	-	.	Name=PF3D7_0613800-D2ext_Pf3D7_13_v3-;Alias=;ID=PF3D7_0613800-D2ext-15-Pf3D7_13_v3;pvalue=0.00739;sequence=CTATAT;
Pf3D7_13_v3	fimo	nucleotide_motif	2406576	2406581	21.3	-	.	Name=PF3D7_0613800-D2ext_Pf3D7_13_v3-;Alias=;ID=PF3D7_0613800-D2ext-16-Pf3D7_13_v3;pvalue=0.00739;sequence=CTATAT;
Pf3D7_13_v3	fimo	nucleotide_motif	2406978	2406983	21.3	-	.	Name=PF3D7_0613800-D2ext_Pf3D7_13_v3-;Alias=;ID=PF3D7_0613800-D2ext-17-Pf3D7_13_v3;pvalue=0.00739;sequence=CTATAT;
Pf3D7_13_v3	fimo	nucleotide_motif	2406468	2406473	20.5	-	.	Name=PF3D7_0613800-D2ext_Pf3D7_13_v3-;Alias=;ID=PF3D7_0613800-D2ext-18-Pf3D7_13_v3;pvalue=0.00898;sequence=ACCTTG;
Pf3D7_13_v3	fimo	nucleotide_motif	2406733	2406738	20.4	-	.	Name=PF3D7_0613800-D2ext_Pf3D7_13_v3-;Alias=;ID=PF3D7_0613800-D2ext-19-Pf3D7_13_v3;pvalue=0.00904;sequence=TTCCAG;
Pf3D7_13_v3	fimo	nucleotide_motif	2407054	2407059	20.4	-	.	Name=PF3D7_0613800-D2ext_Pf3D7_13_v3-;Alias=;ID=PF3D7_0613800-D2ext-20-Pf3D7_13_v3;pvalue=0.00904;sequence=TTCCAG;
Pf3D7_13_v3	fimo	nucleotide_motif	2406636	2406641	20.4	+	.	Name=PF3D7_0613800-D2ext_Pf3D7_13_v3+;Alias=;ID=PF3D7_0613800-D2ext-21-Pf3D7_13_v3;pvalue=0.00916;sequence=CTTTGG;
Pf3D7_13_v3	fimo	nucleotide_motif	2407177	2407182	20.2	+	.	Name=PF3D7_0613800-D2ext_Pf3D7_13_v3+;Alias=;ID=PF3D7_0613800-D2ext-22-Pf3D7_13_v3;pvalue=0.0095;sequence=CTGTAT;
Pf3D7_13_v3	fimo	nucleotide_motif	2406970	2406975	20.1	+	.	Name=PF3D7_0613800-D2ext_Pf3D7_13_v3+;Alias=;ID=PF3D7_0613800-D2ext-23-Pf3D7_13_v3;pvalue=0.00979;sequence=CCATAT;
Pf3D7_13_v3	fimo	nucleotide_motif	2406636	2406641	20	-	.	Name=PF3D7_0613800-D2ext_Pf3D7_13_v3-;Alias=;ID=PF3D7_0613800-D2ext-24-Pf3D7_13_v3;pvalue=0.0099;sequence=CCAAAG;
Pf3D7_13_v3	fimo	nucleotide_motif	2408641	2408646	41.4	-	.	Name=PF3D7_0613800-D2ext_Pf3D7_13_v3-;Alias=;ID=PF3D7_0613800-D2ext-1-Pf3D7_13_v3;pvalue=7.17e-05;sequence=CACTAG;
Pf3D7_13_v3	fimo	nucleotide_motif	2408762	2408767	40.6	+	.	Name=PF3D7_0613800-D2ext_Pf3D7_13_v3+;Alias=;ID=PF3D7_0613800-D2ext-2-Pf3D7_13_v3;pvalue=8.76e-05;sequence=CTCCAG;
Pf3D7_13_v3	fimo	nucleotide_motif	2408639	2408644	31.4	+	.	Name=PF3D7_0613800-D2ext_Pf3D7_13_v3+;Alias=;ID=PF3D7_0613800-D2ext-3-Pf3D7_13_v3;pvalue=0.000725;sequence=ACCTAG;
Pf3D7_13_v3	fimo	nucleotide_motif	2408762	2408767	26.2	-	.	Name=PF3D7_0613800-D2ext_Pf3D7_13_v3-;Alias=;ID=PF3D7_0613800-D2ext-4-Pf3D7_13_v3;pvalue=0.00241;sequence=CTGGAG;
Pf3D7_13_v3	fimo	nucleotide_motif	2408801	2408806	26	+	.	Name=PF3D7_0613800-D2ext_Pf3D7_13_v3+;Alias=;ID=PF3D7_0613800-D2ext-5-Pf3D7_13_v3;pvalue=0.00249;sequence=CACTAC;
Pf3D7_13_v3	fimo	nucleotide_motif	2409168	2409173	25.7	-	.	Name=PF3D7_0613800-D2ext_Pf3D7_13_v3-;Alias=;ID=PF3D7_0613800-D2ext-6-Pf3D7_13_v3;pvalue=0.00268;sequence=CTCCAT;
Pf3D7_13_v3	fimo	nucleotide_motif	2408729	2408734	22.2	+	.	Name=PF3D7_0613800-D2ext_Pf3D7_13_v3+;Alias=;ID=PF3D7_0613800-D2ext-7-Pf3D7_13_v3;pvalue=0.00598;sequence=ATATAG;
Pf3D7_13_v3	fimo	nucleotide_motif	2409059	2409064	22.2	-	.	Name=PF3D7_0613800-D2ext_Pf3D7_13_v3-;Alias=;ID=PF3D7_0613800-D2ext-8-Pf3D7_13_v3;pvalue=0.00598;sequence=ATCTAT;
Pf3D7_13_v3	fimo	nucleotide_motif	2408729	2408734	21.3	-	.	Name=PF3D7_0613800-D2ext_Pf3D7_13_v3-;Alias=;ID=PF3D7_0613800-D2ext-9-Pf3D7_13_v3;pvalue=0.00739;sequence=CTATAT;
Pf3D7_13_v3	fimo	nucleotide_motif	2409381	2409386	20.9	+	.	Name=PF3D7_0613800-D2ext_Pf3D7_13_v3+;Alias=;ID=PF3D7_0613800-D2ext-10-Pf3D7_13_v3;pvalue=0.00808;sequence=CTCTTT;
Pf3D7_13_v3	fimo	nucleotide_motif	2409499	2409504	20.9	+	.	Name=PF3D7_0613800-D2ext_Pf3D7_13_v3+;Alias=;ID=PF3D7_0613800-D2ext-11-Pf3D7_13_v3;pvalue=0.00808;sequence=CTCTTT;
Pf3D7_13_v3	fimo	nucleotide_motif	2409057	2409062	20.5	+	.	Name=PF3D7_0613800-D2ext_Pf3D7_13_v3+;Alias=;ID=PF3D7_0613800-D2ext-12-Pf3D7_13_v3;pvalue=0.00893;sequence=ACATAG;
Pf3D7_13_v3	fimo	nucleotide_motif	2409548	2409553	20.4	+	.	Name=PF3D7_0613800-D2ext_Pf3D7_13_v3+;Alias=;ID=PF3D7_0613800-D2ext-13-Pf3D7_13_v3;pvalue=0.00904;sequence=TTCTGG;
Pf3D7_13_v3	fimo	nucleotide_motif	2409046	2409051	20.4	+	.	Name=PF3D7_0613800-D2ext_Pf3D7_13_v3+;Alias=;ID=PF3D7_0613800-D2ext-14-Pf3D7_13_v3;pvalue=0.00916;sequence=CTTCAG;
Pf3D7_13_v3	fimo	nucleotide_motif	2409046	2409051	20.2	-	.	Name=PF3D7_0613800-D2ext_Pf3D7_13_v3-;Alias=;ID=PF3D7_0613800-D2ext-15-Pf3D7_13_v3;pvalue=0.00961;sequence=CTGAAG;
Pf3D7_13_v3	fimo	nucleotide_motif	2409166	2409171	20.1	-	.	Name=PF3D7_0613800-D2ext_Pf3D7_13_v3-;Alias=;ID=PF3D7_0613800-D2ext-16-Pf3D7_13_v3;pvalue=0.00979;sequence=CCATAT;
Pf3D7_13_v3	fimo	nucleotide_motif	2410813	2410818	28.3	+	.	Name=PF3D7_0613800-D2ext_Pf3D7_13_v3+;Alias=;ID=PF3D7_0613800-D2ext-1-Pf3D7_13_v3;pvalue=0.00147;sequence=CCTTAG;
Pf3D7_13_v3	fimo	nucleotide_motif	2411595	2411600	28.3	-	.	Name=PF3D7_0613800-D2ext_Pf3D7_13_v3-;Alias=;ID=PF3D7_0613800-D2ext-2-Pf3D7_13_v3;pvalue=0.00147;sequence=CCTTAG;
Pf3D7_13_v3	fimo	nucleotide_motif	2411083	2411088	26.4	+	.	Name=PF3D7_0613800-D2ext_Pf3D7_13_v3+;Alias=;ID=PF3D7_0613800-D2ext-3-Pf3D7_13_v3;pvalue=0.00231;sequence=CACTTG;
Pf3D7_13_v3	fimo	nucleotide_motif	2411609	2411614	26.4	+	.	Name=PF3D7_0613800-D2ext_Pf3D7_13_v3+;Alias=;ID=PF3D7_0613800-D2ext-4-Pf3D7_13_v3;pvalue=0.00231;sequence=CACAAG;
Pf3D7_13_v3	fimo	nucleotide_motif	2411278	2411283	25.4	+	.	Name=PF3D7_0613800-D2ext_Pf3D7_13_v3+;Alias=;ID=PF3D7_0613800-D2ext-5-Pf3D7_13_v3;pvalue=0.00287;sequence=CTTTCG;
Pf3D7_13_v3	fimo	nucleotide_motif	2410897	2410902	24.2	+	.	Name=PF3D7_0613800-D2ext_Pf3D7_13_v3+;Alias=;ID=PF3D7_0613800-D2ext-6-Pf3D7_13_v3;pvalue=0.00377;sequence=GTATAG;
Pf3D7_13_v3	fimo	nucleotide_motif	2410912	2410917	24.1	-	.	Name=PF3D7_0613800-D2ext_Pf3D7_13_v3-;Alias=;ID=PF3D7_0613800-D2ext-7-Pf3D7_13_v3;pvalue=0.00384;sequence=CTGTGG;
Pf3D7_13_v3	fimo	nucleotide_motif	2410912	2410917	24.1	+	.	Name=PF3D7_0613800-D2ext_Pf3D7_13_v3+;Alias=;ID=PF3D7_0613800-D2ext-8-Pf3D7_13_v3;pvalue=0.00392;sequence=CCACAG;
Pf3D7_13_v3	fimo	nucleotide_motif	2411242	2411247	22.2	+	.	Name=PF3D7_0613800-D2ext_Pf3D7_13_v3+;Alias=;ID=PF3D7_0613800-D2ext-9-Pf3D7_13_v3;pvalue=0.00598;sequence=ATATAG;
Pf3D7_13_v3	fimo	nucleotide_motif	2411589	2411594	22.2	+	.	Name=PF3D7_0613800-D2ext_Pf3D7_13_v3+;Alias=;ID=PF3D7_0613800-D2ext-10-Pf3D7_13_v3;pvalue=0.00598;sequence=ATCTAT;
Pf3D7_13_v3	fimo	nucleotide_motif	2411242	2411247	21.3	-	.	Name=PF3D7_0613800-D2ext_Pf3D7_13_v3-;Alias=;ID=PF3D7_0613800-D2ext-11-Pf3D7_13_v3;pvalue=0.00739;sequence=CTATAT;
Pf3D7_13_v3	fimo	nucleotide_motif	2411026	2411031	20.7	+	.	Name=PF3D7_0613800-D2ext_Pf3D7_13_v3+;Alias=;ID=PF3D7_0613800-D2ext-12-Pf3D7_13_v3;pvalue=0.00858;sequence=ATGTAG;
Pf3D7_13_v3	fimo	nucleotide_motif	2411057	2411062	20.5	+	.	Name=PF3D7_0613800-D2ext_Pf3D7_13_v3+;Alias=;ID=PF3D7_0613800-D2ext-13-Pf3D7_13_v3;pvalue=0.00893;sequence=ACCTAT;
Pf3D7_13_v3	fimo	nucleotide_motif	2410992	2410997	20.5	+	.	Name=PF3D7_0613800-D2ext_Pf3D7_13_v3+;Alias=;ID=PF3D7_0613800-D2ext-14-Pf3D7_13_v3;pvalue=0.00898;sequence=ACCAAG;
Pf3D7_13_v3	fimo	nucleotide_motif	2410939	2410944	20.4	+	.	Name=PF3D7_0613800-D2ext_Pf3D7_13_v3+;Alias=;ID=PF3D7_0613800-D2ext-15-Pf3D7_13_v3;pvalue=0.00916;sequence=CTTCAG;
Pf3D7_13_v3	fimo	nucleotide_motif	2411226	2411231	20.4	+	.	Name=PF3D7_0613800-D2ext_Pf3D7_13_v3+;Alias=;ID=PF3D7_0613800-D2ext-16-Pf3D7_13_v3;pvalue=0.00916;sequence=CTCTGA;
Pf3D7_13_v3	fimo	nucleotide_motif	2410897	2410902	20.2	-	.	Name=PF3D7_0613800-D2ext_Pf3D7_13_v3-;Alias=;ID=PF3D7_0613800-D2ext-17-Pf3D7_13_v3;pvalue=0.0095;sequence=CTATAC;
Pf3D7_13_v3	fimo	nucleotide_motif	2410939	2410944	20.2	-	.	Name=PF3D7_0613800-D2ext_Pf3D7_13_v3-;Alias=;ID=PF3D7_0613800-D2ext-18-Pf3D7_13_v3;pvalue=0.00961;sequence=CTGAAG;
Pf3D7_13_v3	fimo	nucleotide_motif	2410892	2410897	20.1	-	.	Name=PF3D7_0613800-D2ext_Pf3D7_13_v3-;Alias=;ID=PF3D7_0613800-D2ext-19-Pf3D7_13_v3;pvalue=0.00979;sequence=CCATAT;
Pf3D7_13_v3	fimo	nucleotide_motif	2410896	2410901	28.3	+	.	Name=PF3D7_0613800-D2ext_Pf3D7_13_v3+;Alias=;ID=PF3D7_0613800-D2ext-1-Pf3D7_13_v3;pvalue=0.00147;sequence=CCTTAG;
Pf3D7_13_v3	fimo	nucleotide_motif	2410882	2410887	26.4	-	.	Name=PF3D7_0613800-D2ext_Pf3D7_13_v3-;Alias=;ID=PF3D7_0613800-D2ext-2-Pf3D7_13_v3;pvalue=0.00231;sequence=CACAAG;
Pf3D7_13_v3	fimo	nucleotide_motif	2410598	2410603	22.2	+	.	Name=PF3D7_0613800-D2ext_Pf3D7_13_v3+;Alias=;ID=PF3D7_0613800-D2ext-3-Pf3D7_13_v3;pvalue=0.00598;sequence=ATATAG;
Pf3D7_13_v3	fimo	nucleotide_motif	2410600	2410605	22.2	-	.	Name=PF3D7_0613800-D2ext_Pf3D7_13_v3-;Alias=;ID=PF3D7_0613800-D2ext-4-Pf3D7_13_v3;pvalue=0.00598;sequence=ATCTAT;
Pf3D7_13_v3	fimo	nucleotide_motif	2410902	2410907	22.2	-	.	Name=PF3D7_0613800-D2ext_Pf3D7_13_v3-;Alias=;ID=PF3D7_0613800-D2ext-5-Pf3D7_13_v3;pvalue=0.00598;sequence=ATCTAT;
Pf3D7_13_v3	fimo	nucleotide_motif	2410598	2410603	21.3	-	.	Name=PF3D7_0613800-D2ext_Pf3D7_13_v3-;Alias=;ID=PF3D7_0613800-D2ext-6-Pf3D7_13_v3;pvalue=0.00739;sequence=CTATAT;
Pf3D7_13_v3	fimo	nucleotide_motif	2432671	2432676	28.6	+	.	Name=PF3D7_0613800-D2ext_Pf3D7_13_v3+;Alias=;ID=PF3D7_0613800-D2ext-1-Pf3D7_13_v3;pvalue=0.00139;sequence=CTCTAA;
Pf3D7_13_v3	fimo	nucleotide_motif	2433211	2433216	25.9	+	.	Name=PF3D7_0613800-D2ext_Pf3D7_13_v3+;Alias=;ID=PF3D7_0613800-D2ext-2-Pf3D7_13_v3;pvalue=0.00257;sequence=ATCTGG;
Pf3D7_13_v3	fimo	nucleotide_motif	2432941	2432946	22.2	-	.	Name=PF3D7_0613800-D2ext_Pf3D7_13_v3-;Alias=;ID=PF3D7_0613800-D2ext-3-Pf3D7_13_v3;pvalue=0.00598;sequence=ATCTAT;
Pf3D7_13_v3	fimo	nucleotide_motif	2433047	2433052	22.2	+	.	Name=PF3D7_0613800-D2ext_Pf3D7_13_v3+;Alias=;ID=PF3D7_0613800-D2ext-4-Pf3D7_13_v3;pvalue=0.00598;sequence=ATATAG;
Pf3D7_13_v3	fimo	nucleotide_motif	2433072	2433077	22.2	-	.	Name=PF3D7_0613800-D2ext_Pf3D7_13_v3-;Alias=;ID=PF3D7_0613800-D2ext-5-Pf3D7_13_v3;pvalue=0.00598;sequence=ATATAG;
Pf3D7_13_v3	fimo	nucleotide_motif	2433082	2433087	22.2	+	.	Name=PF3D7_0613800-D2ext_Pf3D7_13_v3+;Alias=;ID=PF3D7_0613800-D2ext-6-Pf3D7_13_v3;pvalue=0.00598;sequence=ATATAG;
Pf3D7_13_v3	fimo	nucleotide_motif	2433047	2433052	21.3	-	.	Name=PF3D7_0613800-D2ext_Pf3D7_13_v3-;Alias=;ID=PF3D7_0613800-D2ext-7-Pf3D7_13_v3;pvalue=0.00739;sequence=CTATAT;
Pf3D7_13_v3	fimo	nucleotide_motif	2433072	2433077	21.3	+	.	Name=PF3D7_0613800-D2ext_Pf3D7_13_v3+;Alias=;ID=PF3D7_0613800-D2ext-8-Pf3D7_13_v3;pvalue=0.00739;sequence=CTATAT;
Pf3D7_13_v3	fimo	nucleotide_motif	2433082	2433087	21.3	-	.	Name=PF3D7_0613800-D2ext_Pf3D7_13_v3-;Alias=;ID=PF3D7_0613800-D2ext-9-Pf3D7_13_v3;pvalue=0.00739;sequence=CTATAT;
Pf3D7_13_v3	fimo	nucleotide_motif	2432588	2432593	20.4	-	.	Name=PF3D7_0613800-D2ext_Pf3D7_13_v3-;Alias=;ID=PF3D7_0613800-D2ext-10-Pf3D7_13_v3;pvalue=0.00904;sequence=TTCTGG;
Pf3D7_13_v3	fimo	nucleotide_motif	2433213	2433218	20.4	-	.	Name=PF3D7_0613800-D2ext_Pf3D7_13_v3-;Alias=;ID=PF3D7_0613800-D2ext-11-Pf3D7_13_v3;pvalue=0.00904;sequence=TTCCAG;
Pf3D7_13_v3	fimo	nucleotide_motif	2432772	2432777	20.2	+	.	Name=PF3D7_0613800-D2ext_Pf3D7_13_v3+;Alias=;ID=PF3D7_0613800-D2ext-12-Pf3D7_13_v3;pvalue=0.0095;sequence=CTGTAT;
Pf3D7_13_v3	fimo	nucleotide_motif	2432744	2432749	20.1	+	.	Name=PF3D7_0613800-D2ext_Pf3D7_13_v3+;Alias=;ID=PF3D7_0613800-D2ext-13-Pf3D7_13_v3;pvalue=0.00979;sequence=CCATAT;
Pf3D7_13_v3	fimo	nucleotide_motif	2432652	2432657	20	+	.	Name=PF3D7_0613800-D2ext_Pf3D7_13_v3+;Alias=;ID=PF3D7_0613800-D2ext-14-Pf3D7_13_v3;pvalue=0.0099;sequence=CCATTG;
Pf3D7_13_v3	fimo	nucleotide_motif	2432654	2432659	20	-	.	Name=PF3D7_0613800-D2ext_Pf3D7_13_v3-;Alias=;ID=PF3D7_0613800-D2ext-15-Pf3D7_13_v3;pvalue=0.0099;sequence=CCCAAT;
Pf3D7_13_v3	fimo	nucleotide_motif	2433790	2433795	25.7	-	.	Name=PF3D7_0613800-D2ext_Pf3D7_13_v3-;Alias=;ID=PF3D7_0613800-D2ext-1-Pf3D7_13_v3;pvalue=0.00268;sequence=CTCCAT;
Pf3D7_13_v3	fimo	nucleotide_motif	2434585	2434590	20.9	+	.	Name=PF3D7_0613800-D2ext_Pf3D7_13_v3+;Alias=;ID=PF3D7_0613800-D2ext-2-Pf3D7_13_v3;pvalue=0.00808;sequence=CTCTTT;
Pf3D7_13_v3	fimo	nucleotide_motif	2434258	2434263	20.9	-	.	Name=PF3D7_0613800-D2ext_Pf3D7_13_v3-;Alias=;ID=PF3D7_0613800-D2ext-3-Pf3D7_13_v3;pvalue=0.00817;sequence=GTCTAC;
Pf3D7_13_v3	fimo	nucleotide_motif	2434256	2434261	20.7	+	.	Name=PF3D7_0613800-D2ext_Pf3D7_13_v3+;Alias=;ID=PF3D7_0613800-D2ext-4-Pf3D7_13_v3;pvalue=0.00858;sequence=ATGTAG;
Pf3D7_13_v3	fimo	nucleotide_motif	2434326	2434331	20.7	-	.	Name=PF3D7_0613800-D2ext_Pf3D7_13_v3-;Alias=;ID=PF3D7_0613800-D2ext-5-Pf3D7_13_v3;pvalue=0.00858;sequence=ATGTAG;
Pf3D7_13_v3	fimo	nucleotide_motif	2433704	2433709	20.5	-	.	Name=PF3D7_0613800-D2ext_Pf3D7_13_v3-;Alias=;ID=PF3D7_0613800-D2ext-6-Pf3D7_13_v3;pvalue=0.00893;sequence=ACCTAT;
Pf3D7_13_v3	fimo	nucleotide_motif	2434057	2434062	20.5	-	.	Name=PF3D7_0613800-D2ext_Pf3D7_13_v3-;Alias=;ID=PF3D7_0613800-D2ext-7-Pf3D7_13_v3;pvalue=0.00893;sequence=ACATAG;
Pf3D7_13_v3	fimo	nucleotide_motif	2434035	2434040	20	+	.	Name=PF3D7_0613800-D2ext_Pf3D7_13_v3+;Alias=;ID=PF3D7_0613800-D2ext-8-Pf3D7_13_v3;pvalue=0.0099;sequence=CCCAAT;
Pf3D7_13_v3	fimo	nucleotide_motif	2434166	2434171	20	-	.	Name=PF3D7_0613800-D2ext_Pf3D7_13_v3-;Alias=;ID=PF3D7_0613800-D2ext-9-Pf3D7_13_v3;pvalue=0.0099;sequence=CCCTTT;
Pf3D7_13_v3	fimo	nucleotide_motif	2434403	2434408	20	+	.	Name=PF3D7_0613800-D2ext_Pf3D7_13_v3+;Alias=;ID=PF3D7_0613800-D2ext-10-Pf3D7_13_v3;pvalue=0.0099;sequence=CCCTTT;
Pf3D7_13_v3	fimo	nucleotide_motif	2443636	2443641	22.2	-	.	Name=PF3D7_0613800-D2ext_Pf3D7_13_v3-;Alias=;ID=PF3D7_0613800-D2ext-1-Pf3D7_13_v3;pvalue=0.00598;sequence=ATCTAT;
Pf3D7_13_v3	fimo	nucleotide_motif	2443668	2443673	22.2	+	.	Name=PF3D7_0613800-D2ext_Pf3D7_13_v3+;Alias=;ID=PF3D7_0613800-D2ext-2-Pf3D7_13_v3;pvalue=0.00598;sequence=ATCTAT;
Pf3D7_13_v3	fimo	nucleotide_motif	2443672	2443677	22.2	+	.	Name=PF3D7_0613800-D2ext_Pf3D7_13_v3+;Alias=;ID=PF3D7_0613800-D2ext-3-Pf3D7_13_v3;pvalue=0.00598;sequence=ATCTAT;
Pf3D7_13_v3	fimo	nucleotide_motif	2443674	2443679	22.2	-	.	Name=PF3D7_0613800-D2ext_Pf3D7_13_v3-;Alias=;ID=PF3D7_0613800-D2ext-4-Pf3D7_13_v3;pvalue=0.00598;sequence=ATATAG;
Pf3D7_13_v3	fimo	nucleotide_motif	2443987	2443992	22.2	-	.	Name=PF3D7_0613800-D2ext_Pf3D7_13_v3-;Alias=;ID=PF3D7_0613800-D2ext-5-Pf3D7_13_v3;pvalue=0.00598;sequence=ATATAG;
Pf3D7_13_v3	fimo	nucleotide_motif	2443674	2443679	21.3	+	.	Name=PF3D7_0613800-D2ext_Pf3D7_13_v3+;Alias=;ID=PF3D7_0613800-D2ext-6-Pf3D7_13_v3;pvalue=0.00739;sequence=CTATAT;
Pf3D7_13_v3	fimo	nucleotide_motif	2443987	2443992	21.3	+	.	Name=PF3D7_0613800-D2ext_Pf3D7_13_v3+;Alias=;ID=PF3D7_0613800-D2ext-7-Pf3D7_13_v3;pvalue=0.00739;sequence=CTATAT;
Pf3D7_13_v3	fimo	nucleotide_motif	2443462	2443467	20.7	+	.	Name=PF3D7_0613800-D2ext_Pf3D7_13_v3+;Alias=;ID=PF3D7_0613800-D2ext-8-Pf3D7_13_v3;pvalue=0.00858;sequence=ATCTAC;
Pf3D7_13_v3	fimo	nucleotide_motif	2443464	2443469	20.7	-	.	Name=PF3D7_0613800-D2ext_Pf3D7_13_v3-;Alias=;ID=PF3D7_0613800-D2ext-9-Pf3D7_13_v3;pvalue=0.00858;sequence=ATGTAG;
Pf3D7_13_v3	fimo	nucleotide_motif	2444025	2444030	20.7	+	.	Name=PF3D7_0613800-D2ext_Pf3D7_13_v3+;Alias=;ID=PF3D7_0613800-D2ext-10-Pf3D7_13_v3;pvalue=0.00858;sequence=ATCTAC;
Pf3D7_13_v3	fimo	nucleotide_motif	2444259	2444264	20.5	+	.	Name=PF3D7_0613800-D2ext_Pf3D7_13_v3+;Alias=;ID=PF3D7_0613800-D2ext-11-Pf3D7_13_v3;pvalue=0.00893;sequence=ACCTAT;
Pf3D7_13_v3	fimo	nucleotide_motif	2447572	2447577	30.8	-	.	Name=PF3D7_0613800-D2ext_Pf3D7_13_v3-;Alias=;ID=PF3D7_0613800-D2ext-1-Pf3D7_13_v3;pvalue=0.00084;sequence=CCCTAT;
Pf3D7_13_v3	fimo	nucleotide_motif	2447788	2447793	26.5	-	.	Name=PF3D7_0613800-D2ext_Pf3D7_13_v3-;Alias=;ID=PF3D7_0613800-D2ext-2-Pf3D7_13_v3;pvalue=0.00223;sequence=CAATAG;
Pf3D7_13_v3	fimo	nucleotide_motif	2447671	2447676	26.4	-	.	Name=PF3D7_0613800-D2ext_Pf3D7_13_v3-;Alias=;ID=PF3D7_0613800-D2ext-3-Pf3D7_13_v3;pvalue=0.00231;sequence=CACTTG;
Pf3D7_13_v3	fimo	nucleotide_motif	2447721	2447726	20.9	+	.	Name=PF3D7_0613800-D2ext_Pf3D7_13_v3+;Alias=;ID=PF3D7_0613800-D2ext-4-Pf3D7_13_v3;pvalue=0.00808;sequence=CTCTTT;
Pf3D7_13_v3	fimo	nucleotide_motif	2447788	2447793	20.9	+	.	Name=PF3D7_0613800-D2ext_Pf3D7_13_v3+;Alias=;ID=PF3D7_0613800-D2ext-5-Pf3D7_13_v3;pvalue=0.00808;sequence=CTATTG;
Pf3D7_13_v3	fimo	nucleotide_motif	2448241	2448246	20.7	+	.	Name=PF3D7_0613800-D2ext_Pf3D7_13_v3+;Alias=;ID=PF3D7_0613800-D2ext-6-Pf3D7_13_v3;pvalue=0.00858;sequence=ATGTAG;
Pf3D7_13_v3	fimo	nucleotide_motif	2447601	2447606	20.1	+	.	Name=PF3D7_0613800-D2ext_Pf3D7_13_v3+;Alias=;ID=PF3D7_0613800-D2ext-7-Pf3D7_13_v3;pvalue=0.00979;sequence=CCATAT;
Pf3D7_13_v3	fimo	nucleotide_motif	2447742	2447747	20.1	+	.	Name=PF3D7_0613800-D2ext_Pf3D7_13_v3+;Alias=;ID=PF3D7_0613800-D2ext-8-Pf3D7_13_v3;pvalue=0.00979;sequence=CCATAT;
Pf3D7_13_v3	fimo	nucleotide_motif	2447650	2447655	20	+	.	Name=PF3D7_0613800-D2ext_Pf3D7_13_v3+;Alias=;ID=PF3D7_0613800-D2ext-9-Pf3D7_13_v3;pvalue=0.0099;sequence=CCCTTT;
Pf3D7_13_v3	fimo	nucleotide_motif	2447759	2447764	20	+	.	Name=PF3D7_0613800-D2ext_Pf3D7_13_v3+;Alias=;ID=PF3D7_0613800-D2ext-10-Pf3D7_13_v3;pvalue=0.01;sequence=AACGAG;
Pf3D7_13_v3	fimo	nucleotide_motif	2449424	2449429	26.5	-	.	Name=PF3D7_0613800-D2ext_Pf3D7_13_v3-;Alias=;ID=PF3D7_0613800-D2ext-1-Pf3D7_13_v3;pvalue=0.00223;sequence=CACTAT;
Pf3D7_13_v3	fimo	nucleotide_motif	2449130	2449135	22.2	+	.	Name=PF3D7_0613800-D2ext_Pf3D7_13_v3+;Alias=;ID=PF3D7_0613800-D2ext-2-Pf3D7_13_v3;pvalue=0.00598;sequence=ATATAG;
Pf3D7_13_v3	fimo	nucleotide_motif	2449422	2449427	22.2	+	.	Name=PF3D7_0613800-D2ext_Pf3D7_13_v3+;Alias=;ID=PF3D7_0613800-D2ext-3-Pf3D7_13_v3;pvalue=0.00598;sequence=ATATAG;
Pf3D7_13_v3	fimo	nucleotide_motif	2449053	2449058	22	-	.	Name=PF3D7_0613800-D2ext_Pf3D7_13_v3-;Alias=;ID=PF3D7_0613800-D2ext-4-Pf3D7_13_v3;pvalue=0.00633;sequence=ATCTTG;
Pf3D7_13_v3	fimo	nucleotide_motif	2449130	2449135	21.3	-	.	Name=PF3D7_0613800-D2ext_Pf3D7_13_v3-;Alias=;ID=PF3D7_0613800-D2ext-5-Pf3D7_13_v3;pvalue=0.00739;sequence=CTATAT;
Pf3D7_13_v3	fimo	nucleotide_motif	2449422	2449427	21.3	-	.	Name=PF3D7_0613800-D2ext_Pf3D7_13_v3-;Alias=;ID=PF3D7_0613800-D2ext-6-Pf3D7_13_v3;pvalue=0.00739;sequence=CTATAT;
Pf3D7_13_v3	fimo	nucleotide_motif	2448826	2448831	20.7	-	.	Name=PF3D7_0613800-D2ext_Pf3D7_13_v3-;Alias=;ID=PF3D7_0613800-D2ext-7-Pf3D7_13_v3;pvalue=0.00858;sequence=ATGTAG;
Pf3D7_13_v3	fimo	nucleotide_motif	2448716	2448721	20.5	+	.	Name=PF3D7_0613800-D2ext_Pf3D7_13_v3+;Alias=;ID=PF3D7_0613800-D2ext-8-Pf3D7_13_v3;pvalue=0.00893;sequence=ACCTAT;
Pf3D7_13_v3	fimo	nucleotide_motif	2449132	2449137	20.5	-	.	Name=PF3D7_0613800-D2ext_Pf3D7_13_v3-;Alias=;ID=PF3D7_0613800-D2ext-9-Pf3D7_13_v3;pvalue=0.00893;sequence=ACCTAT;
Pf3D7_13_v3	fimo	nucleotide_motif	2448815	2448820	20.5	-	.	Name=PF3D7_0613800-D2ext_Pf3D7_13_v3-;Alias=;ID=PF3D7_0613800-D2ext-10-Pf3D7_13_v3;pvalue=0.00898;sequence=ACCAAG;
Pf3D7_13_v3	fimo	nucleotide_motif	2449113	2449118	20.4	+	.	Name=PF3D7_0613800-D2ext_Pf3D7_13_v3+;Alias=;ID=PF3D7_0613800-D2ext-11-Pf3D7_13_v3;pvalue=0.00916;sequence=CTTTGG;
Pf3D7_13_v3	fimo	nucleotide_motif	2449113	2449118	20	-	.	Name=PF3D7_0613800-D2ext_Pf3D7_13_v3-;Alias=;ID=PF3D7_0613800-D2ext-12-Pf3D7_13_v3;pvalue=0.0099;sequence=CCAAAG;
Pf3D7_13_v3	fimo	nucleotide_motif	2454297	2454302	31.1	+	.	Name=PF3D7_0613800-D2ext_Pf3D7_13_v3+;Alias=;ID=PF3D7_0613800-D2ext-1-Pf3D7_13_v3;pvalue=0.000782;sequence=CTGTAG;
Pf3D7_13_v3	fimo	nucleotide_motif	2454297	2454302	25.7	-	.	Name=PF3D7_0613800-D2ext_Pf3D7_13_v3-;Alias=;ID=PF3D7_0613800-D2ext-2-Pf3D7_13_v3;pvalue=0.00268;sequence=CTACAG;
Pf3D7_13_v3	fimo	nucleotide_motif	2454698	2454703	25.4	+	.	Name=PF3D7_0613800-D2ext_Pf3D7_13_v3+;Alias=;ID=PF3D7_0613800-D2ext-3-Pf3D7_13_v3;pvalue=0.00287;sequence=CTTTCG;
Pf3D7_13_v3	fimo	nucleotide_motif	2453892	2453897	24.2	+	.	Name=PF3D7_0613800-D2ext_Pf3D7_13_v3+;Alias=;ID=PF3D7_0613800-D2ext-4-Pf3D7_13_v3;pvalue=0.00377;sequence=GTATAG;
Pf3D7_13_v3	fimo	nucleotide_motif	2453894	2453899	22.2	-	.	Name=PF3D7_0613800-D2ext_Pf3D7_13_v3-;Alias=;ID=PF3D7_0613800-D2ext-5-Pf3D7_13_v3;pvalue=0.00598;sequence=ATCTAT;
Pf3D7_13_v3	fimo	nucleotide_motif	2454125	2454130	22	-	.	Name=PF3D7_0613800-D2ext_Pf3D7_13_v3-;Alias=;ID=PF3D7_0613800-D2ext-6-Pf3D7_13_v3;pvalue=0.00633;sequence=ATCAAG;
Pf3D7_13_v3	fimo	nucleotide_motif	2454378	2454383	20.5	+	.	Name=PF3D7_0613800-D2ext_Pf3D7_13_v3+;Alias=;ID=PF3D7_0613800-D2ext-7-Pf3D7_13_v3;pvalue=0.00893;sequence=ACCTAT;
Pf3D7_13_v3	fimo	nucleotide_motif	2453892	2453897	20.2	-	.	Name=PF3D7_0613800-D2ext_Pf3D7_13_v3-;Alias=;ID=PF3D7_0613800-D2ext-8-Pf3D7_13_v3;pvalue=0.0095;sequence=CTATAC;
Pf3D7_13_v3	fimo	nucleotide_motif	2453856	2453861	20	+	.	Name=PF3D7_0613800-D2ext_Pf3D7_13_v3+;Alias=;ID=PF3D7_0613800-D2ext-9-Pf3D7_13_v3;pvalue=0.0099;sequence=CCCTTT;
Pf3D7_13_v3	fimo	nucleotide_motif	2461380	2461385	32	-	.	Name=PF3D7_0613800-D2ext_Pf3D7_13_v3-;Alias=;ID=PF3D7_0613800-D2ext-1-Pf3D7_13_v3;pvalue=0.000634;sequence=CTCTAT;
Pf3D7_13_v3	fimo	nucleotide_motif	2461020	2461025	28.6	-	.	Name=PF3D7_0613800-D2ext_Pf3D7_13_v3-;Alias=;ID=PF3D7_0613800-D2ext-2-Pf3D7_13_v3;pvalue=0.00139;sequence=CTTTAG;
Pf3D7_13_v3	fimo	nucleotide_motif	2461389	2461394	28.3	+	.	Name=PF3D7_0613800-D2ext_Pf3D7_13_v3+;Alias=;ID=PF3D7_0613800-D2ext-3-Pf3D7_13_v3;pvalue=0.00147;sequence=CCTTAG;
Pf3D7_13_v3	fimo	nucleotide_motif	2461362	2461367	28	-	.	Name=PF3D7_0613800-D2ext_Pf3D7_13_v3-;Alias=;ID=PF3D7_0613800-D2ext-4-Pf3D7_13_v3;pvalue=0.00158;sequence=GACTAG;
Pf3D7_13_v3	fimo	nucleotide_motif	2460875	2460880	27.7	-	.	Name=PF3D7_0613800-D2ext_Pf3D7_13_v3-;Alias=;ID=PF3D7_0613800-D2ext-5-Pf3D7_13_v3;pvalue=0.0017;sequence=CTCTCT;
Pf3D7_13_v3	fimo	nucleotide_motif	2461360	2461365	26.5	+	.	Name=PF3D7_0613800-D2ext_Pf3D7_13_v3+;Alias=;ID=PF3D7_0613800-D2ext-6-Pf3D7_13_v3;pvalue=0.00226;sequence=AGCTAG;
Pf3D7_13_v3	fimo	nucleotide_motif	2460784	2460789	26.2	+	.	Name=PF3D7_0613800-D2ext_Pf3D7_13_v3+;Alias=;ID=PF3D7_0613800-D2ext-7-Pf3D7_13_v3;pvalue=0.00238;sequence=CGCTTG;
Pf3D7_13_v3	fimo	nucleotide_motif	2460923	2460928	25.9	+	.	Name=PF3D7_0613800-D2ext_Pf3D7_13_v3+;Alias=;ID=PF3D7_0613800-D2ext-8-Pf3D7_13_v3;pvalue=0.00257;sequence=CCCGAC;
Pf3D7_13_v3	fimo	nucleotide_motif	2461087	2461092	24.7	+	.	Name=PF3D7_0613800-D2ext_Pf3D7_13_v3+;Alias=;ID=PF3D7_0613800-D2ext-9-Pf3D7_13_v3;pvalue=0.00339;sequence=ACCTGG;
Pf3D7_13_v3	fimo	nucleotide_motif	2461153	2461158	24.7	+	.	Name=PF3D7_0613800-D2ext_Pf3D7_13_v3+;Alias=;ID=PF3D7_0613800-D2ext-10-Pf3D7_13_v3;pvalue=0.00339;sequence=ACCCAG;
Pf3D7_13_v3	fimo	nucleotide_motif	2460896	2460901	24.2	-	.	Name=PF3D7_0613800-D2ext_Pf3D7_13_v3-;Alias=;ID=PF3D7_0613800-D2ext-11-Pf3D7_13_v3;pvalue=0.00377;sequence=GTCTAT;
Pf3D7_13_v3	fimo	nucleotide_motif	2461131	2461136	24.2	-	.	Name=PF3D7_0613800-D2ext_Pf3D7_13_v3-;Alias=;ID=PF3D7_0613800-D2ext-12-Pf3D7_13_v3;pvalue=0.00382;sequence=CGTTAG;
Pf3D7_13_v3	fimo	nucleotide_motif	2460873	2460878	20.9	-	.	Name=PF3D7_0613800-D2ext_Pf3D7_13_v3-;Alias=;ID=PF3D7_0613800-D2ext-13-Pf3D7_13_v3;pvalue=0.00808;sequence=CTCTTT;
Pf3D7_13_v3	fimo	nucleotide_motif	2461020	2461025	20.9	+	.	Name=PF3D7_0613800-D2ext_Pf3D7_13_v3+;Alias=;ID=PF3D7_0613800-D2ext-14-Pf3D7_13_v3;pvalue=0.00808;sequence=CTAAAG;
Pf3D7_13_v3	fimo	nucleotide_motif	2461022	2461027	20.9	-	.	Name=PF3D7_0613800-D2ext_Pf3D7_13_v3-;Alias=;ID=PF3D7_0613800-D2ext-15-Pf3D7_13_v3;pvalue=0.00808;sequence=CTCTTT;
Pf3D7_13_v3	fimo	nucleotide_motif	2461170	2461175	20.9	-	.	Name=PF3D7_0613800-D2ext_Pf3D7_13_v3-;Alias=;ID=PF3D7_0613800-D2ext-16-Pf3D7_13_v3;pvalue=0.00808;sequence=CTCTTT;
Pf3D7_13_v3	fimo	nucleotide_motif	2461434	2461439	20.7	+	.	Name=PF3D7_0613800-D2ext_Pf3D7_13_v3+;Alias=;ID=PF3D7_0613800-D2ext-17-Pf3D7_13_v3;pvalue=0.00858;sequence=ATGTAG;
Pf3D7_13_v3	fimo	nucleotide_motif	2461378	2461383	20.5	+	.	Name=PF3D7_0613800-D2ext_Pf3D7_13_v3+;Alias=;ID=PF3D7_0613800-D2ext-18-Pf3D7_13_v3;pvalue=0.00893;sequence=ACATAG;
Pf3D7_13_v3	fimo	nucleotide_motif	2461180	2461185	20.5	+	.	Name=PF3D7_0613800-D2ext_Pf3D7_13_v3+;Alias=;ID=PF3D7_0613800-D2ext-19-Pf3D7_13_v3;pvalue=0.00898;sequence=ACCAAG;
Pf3D7_13_v3	fimo	nucleotide_motif	2461089	2461094	20.4	-	.	Name=PF3D7_0613800-D2ext_Pf3D7_13_v3-;Alias=;ID=PF3D7_0613800-D2ext-20-Pf3D7_13_v3;pvalue=0.00904;sequence=TTCCAG;
Pf3D7_13_v3	fimo	nucleotide_motif	2461155	2461160	20.4	-	.	Name=PF3D7_0613800-D2ext_Pf3D7_13_v3-;Alias=;ID=PF3D7_0613800-D2ext-21-Pf3D7_13_v3;pvalue=0.00904;sequence=TTCTGG;
Pf3D7_13_v3	fimo	nucleotide_motif	2461356	2461361	20.4	-	.	Name=PF3D7_0613800-D2ext_Pf3D7_13_v3-;Alias=;ID=PF3D7_0613800-D2ext-22-Pf3D7_13_v3;pvalue=0.00916;sequence=CTTTGG;
Pf3D7_13_v3	fimo	nucleotide_motif	2460915	2460920	20.1	-	.	Name=PF3D7_0613800-D2ext_Pf3D7_13_v3-;Alias=;ID=PF3D7_0613800-D2ext-23-Pf3D7_13_v3;pvalue=0.00979;sequence=CCATAT;
Pf3D7_13_v3	fimo	nucleotide_motif	2460972	2460977	20.1	-	.	Name=PF3D7_0613800-D2ext_Pf3D7_13_v3-;Alias=;ID=PF3D7_0613800-D2ext-24-Pf3D7_13_v3;pvalue=0.00979;sequence=CCATAT;
Pf3D7_13_v3	fimo	nucleotide_motif	2461356	2461361	20	+	.	Name=PF3D7_0613800-D2ext_Pf3D7_13_v3+;Alias=;ID=PF3D7_0613800-D2ext-25-Pf3D7_13_v3;pvalue=0.0099;sequence=CCAAAG;
Pf3D7_13_v3	fimo	nucleotide_motif	2465359	2465364	41.4	-	.	Name=PF3D7_0613800-D2ext_Pf3D7_13_v3-;Alias=;ID=PF3D7_0613800-D2ext-1-Pf3D7_13_v3;pvalue=7.17e-05;sequence=CACTAG;
Pf3D7_13_v3	fimo	nucleotide_motif	2465465	2465470	32	+	.	Name=PF3D7_0613800-D2ext_Pf3D7_13_v3+;Alias=;ID=PF3D7_0613800-D2ext-2-Pf3D7_13_v3;pvalue=0.000634;sequence=CTCTAT;
Pf3D7_13_v3	fimo	nucleotide_motif	2464927	2464932	29.8	-	.	Name=PF3D7_0613800-D2ext_Pf3D7_13_v3-;Alias=;ID=PF3D7_0613800-D2ext-3-Pf3D7_13_v3;pvalue=0.00104;sequence=TTCTAG;
Pf3D7_13_v3	fimo	nucleotide_motif	2465104	2465109	27.7	-	.	Name=PF3D7_0613800-D2ext_Pf3D7_13_v3-;Alias=;ID=PF3D7_0613800-D2ext-4-Pf3D7_13_v3;pvalue=0.0017;sequence=CTCTCT;
Pf3D7_13_v3	fimo	nucleotide_motif	2465106	2465111	27.7	-	.	Name=PF3D7_0613800-D2ext_Pf3D7_13_v3-;Alias=;ID=PF3D7_0613800-D2ext-5-Pf3D7_13_v3;pvalue=0.0017;sequence=CTCTCT;
Pf3D7_13_v3	fimo	nucleotide_motif	2465108	2465113	27.7	-	.	Name=PF3D7_0613800-D2ext_Pf3D7_13_v3-;Alias=;ID=PF3D7_0613800-D2ext-6-Pf3D7_13_v3;pvalue=0.0017;sequence=CTCTCT;
Pf3D7_13_v3	fimo	nucleotide_motif	2465110	2465115	27.7	-	.	Name=PF3D7_0613800-D2ext_Pf3D7_13_v3-;Alias=;ID=PF3D7_0613800-D2ext-7-Pf3D7_13_v3;pvalue=0.0017;sequence=CTCTCT;
Pf3D7_13_v3	fimo	nucleotide_motif	2465112	2465117	27.7	-	.	Name=PF3D7_0613800-D2ext_Pf3D7_13_v3-;Alias=;ID=PF3D7_0613800-D2ext-8-Pf3D7_13_v3;pvalue=0.0017;sequence=CTCTCT;
Pf3D7_13_v3	fimo	nucleotide_motif	2464925	2464930	27.3	+	.	Name=PF3D7_0613800-D2ext_Pf3D7_13_v3+;Alias=;ID=PF3D7_0613800-D2ext-9-Pf3D7_13_v3;pvalue=0.00188;sequence=AACTAG;
Pf3D7_13_v3	fimo	nucleotide_motif	2465549	2465554	26.5	-	.	Name=PF3D7_0613800-D2ext_Pf3D7_13_v3-;Alias=;ID=PF3D7_0613800-D2ext-10-Pf3D7_13_v3;pvalue=0.00223;sequence=CACTAT;
Pf3D7_13_v3	fimo	nucleotide_motif	2465102	2465107	25.7	-	.	Name=PF3D7_0613800-D2ext_Pf3D7_13_v3-;Alias=;ID=PF3D7_0613800-D2ext-11-Pf3D7_13_v3;pvalue=0.00268;sequence=CTCTGT;
Pf3D7_13_v3	fimo	nucleotide_motif	2465357	2465362	24.7	+	.	Name=PF3D7_0613800-D2ext_Pf3D7_13_v3+;Alias=;ID=PF3D7_0613800-D2ext-12-Pf3D7_13_v3;pvalue=0.00342;sequence=TGCTAG;
Pf3D7_13_v3	fimo	nucleotide_motif	2464828	2464833	24.2	+	.	Name=PF3D7_0613800-D2ext_Pf3D7_13_v3+;Alias=;ID=PF3D7_0613800-D2ext-13-Pf3D7_13_v3;pvalue=0.00377;sequence=GTATAG;
Pf3D7_13_v3	fimo	nucleotide_motif	2465308	2465313	24.2	+	.	Name=PF3D7_0613800-D2ext_Pf3D7_13_v3+;Alias=;ID=PF3D7_0613800-D2ext-14-Pf3D7_13_v3;pvalue=0.00377;sequence=GTCTAT;
Pf3D7_13_v3	fimo	nucleotide_motif	2464834	2464839	22.2	+	.	Name=PF3D7_0613800-D2ext_Pf3D7_13_v3+;Alias=;ID=PF3D7_0613800-D2ext-15-Pf3D7_13_v3;pvalue=0.00598;sequence=ATCTAT;
Pf3D7_13_v3	fimo	nucleotide_motif	2464830	2464835	22.2	-	.	Name=PF3D7_0613800-D2ext_Pf3D7_13_v3-;Alias=;ID=PF3D7_0613800-D2ext-16-Pf3D7_13_v3;pvalue=0.00598;sequence=ATCTAT;
Pf3D7_13_v3	fimo	nucleotide_motif	2464836	2464841	22.2	-	.	Name=PF3D7_0613800-D2ext_Pf3D7_13_v3-;Alias=;ID=PF3D7_0613800-D2ext-17-Pf3D7_13_v3;pvalue=0.00598;sequence=ATATAG;
Pf3D7_13_v3	fimo	nucleotide_motif	2464981	2464986	22.2	-	.	Name=PF3D7_0613800-D2ext_Pf3D7_13_v3-;Alias=;ID=PF3D7_0613800-D2ext-18-Pf3D7_13_v3;pvalue=0.00598;sequence=ATCTAT;
Pf3D7_13_v3	fimo	nucleotide_motif	2464995	2465000	22.2	-	.	Name=PF3D7_0613800-D2ext_Pf3D7_13_v3-;Alias=;ID=PF3D7_0613800-D2ext-19-Pf3D7_13_v3;pvalue=0.00598;sequence=ATCTAT;
Pf3D7_13_v3	fimo	nucleotide_motif	2465310	2465315	22.2	-	.	Name=PF3D7_0613800-D2ext_Pf3D7_13_v3-;Alias=;ID=PF3D7_0613800-D2ext-20-Pf3D7_13_v3;pvalue=0.00598;sequence=ATATAG;
Pf3D7_13_v3	fimo	nucleotide_motif	2465547	2465552	22.2	+	.	Name=PF3D7_0613800-D2ext_Pf3D7_13_v3+;Alias=;ID=PF3D7_0613800-D2ext-21-Pf3D7_13_v3;pvalue=0.00598;sequence=ATATAG;
Pf3D7_13_v3	fimo	nucleotide_motif	2465632	2465637	22.2	+	.	Name=PF3D7_0613800-D2ext_Pf3D7_13_v3+;Alias=;ID=PF3D7_0613800-D2ext-22-Pf3D7_13_v3;pvalue=0.00598;sequence=ATATAG;
Pf3D7_13_v3	fimo	nucleotide_motif	2465677	2465682	22.2	-	.	Name=PF3D7_0613800-D2ext_Pf3D7_13_v3-;Alias=;ID=PF3D7_0613800-D2ext-23-Pf3D7_13_v3;pvalue=0.00598;sequence=ATCTAT;
Pf3D7_13_v3	fimo	nucleotide_motif	2464836	2464841	21.3	+	.	Name=PF3D7_0613800-D2ext_Pf3D7_13_v3+;Alias=;ID=PF3D7_0613800-D2ext-24-Pf3D7_13_v3;pvalue=0.00739;sequence=CTATAT;
Pf3D7_13_v3	fimo	nucleotide_motif	2465310	2465315	21.3	+	.	Name=PF3D7_0613800-D2ext_Pf3D7_13_v3+;Alias=;ID=PF3D7_0613800-D2ext-25-Pf3D7_13_v3;pvalue=0.00739;sequence=CTATAT;
Pf3D7_13_v3	fimo	nucleotide_motif	2465547	2465552	21.3	-	.	Name=PF3D7_0613800-D2ext_Pf3D7_13_v3-;Alias=;ID=PF3D7_0613800-D2ext-26-Pf3D7_13_v3;pvalue=0.00739;sequence=CTATAT;
Pf3D7_13_v3	fimo	nucleotide_motif	2465632	2465637	21.3	-	.	Name=PF3D7_0613800-D2ext_Pf3D7_13_v3-;Alias=;ID=PF3D7_0613800-D2ext-27-Pf3D7_13_v3;pvalue=0.00739;sequence=CTATAT;
Pf3D7_13_v3	fimo	nucleotide_motif	2464828	2464833	20.2	-	.	Name=PF3D7_0613800-D2ext_Pf3D7_13_v3-;Alias=;ID=PF3D7_0613800-D2ext-28-Pf3D7_13_v3;pvalue=0.0095;sequence=CTATAC;
Pf3D7_13_v3	fimo	nucleotide_motif	2465100	2465105	20.2	-	.	Name=PF3D7_0613800-D2ext_Pf3D7_13_v3-;Alias=;ID=PF3D7_0613800-D2ext-29-Pf3D7_13_v3;pvalue=0.0095;sequence=CTGTAT;
Pf3D7_13_v3	fimo	nucleotide_motif	2465303	2465308	20.2	-	.	Name=PF3D7_0613800-D2ext_Pf3D7_13_v3-;Alias=;ID=PF3D7_0613800-D2ext-30-Pf3D7_13_v3;pvalue=0.0095;sequence=CTGTAT;
Pf3D7_13_v3	fimo	nucleotide_motif	2465292	2465297	20.1	+	.	Name=PF3D7_0613800-D2ext_Pf3D7_13_v3+;Alias=;ID=PF3D7_0613800-D2ext-31-Pf3D7_13_v3;pvalue=0.00979;sequence=CCATAT;
Pf3D7_13_v3	fimo	nucleotide_motif	2468680	2468685	31.4	+	.	Name=PF3D7_0613800-D2ext_Pf3D7_13_v3+;Alias=;ID=PF3D7_0613800-D2ext-1-Pf3D7_13_v3;pvalue=0.000725;sequence=ACCTAG;
Pf3D7_13_v3	fimo	nucleotide_motif	2468682	2468687	29.8	-	.	Name=PF3D7_0613800-D2ext_Pf3D7_13_v3-;Alias=;ID=PF3D7_0613800-D2ext-2-Pf3D7_13_v3;pvalue=0.00104;sequence=TTCTAG;
Pf3D7_13_v3	fimo	nucleotide_motif	2468822	2468827	29.8	-	.	Name=PF3D7_0613800-D2ext_Pf3D7_13_v3-;Alias=;ID=PF3D7_0613800-D2ext-3-Pf3D7_13_v3;pvalue=0.00104;sequence=TTCTAG;
Pf3D7_13_v3	fimo	nucleotide_motif	2468921	2468926	29.8	-	.	Name=PF3D7_0613800-D2ext_Pf3D7_13_v3-;Alias=;ID=PF3D7_0613800-D2ext-4-Pf3D7_13_v3;pvalue=0.00104;sequence=TTCTAG;
Pf3D7_13_v3	fimo	nucleotide_motif	2468698	2468703	28.6	+	.	Name=PF3D7_0613800-D2ext_Pf3D7_13_v3+;Alias=;ID=PF3D7_0613800-D2ext-5-Pf3D7_13_v3;pvalue=0.00139;sequence=CTTTAG;
Pf3D7_13_v3	fimo	nucleotide_motif	2468799	2468804	28.6	+	.	Name=PF3D7_0613800-D2ext_Pf3D7_13_v3+;Alias=;ID=PF3D7_0613800-D2ext-6-Pf3D7_13_v3;pvalue=0.00139;sequence=CTCTAA;
Pf3D7_13_v3	fimo	nucleotide_motif	2468820	2468825	27.3	+	.	Name=PF3D7_0613800-D2ext_Pf3D7_13_v3+;Alias=;ID=PF3D7_0613800-D2ext-7-Pf3D7_13_v3;pvalue=0.00188;sequence=AACTAG;
Pf3D7_13_v3	fimo	nucleotide_motif	2468919	2468924	27.2	+	.	Name=PF3D7_0613800-D2ext_Pf3D7_13_v3+;Alias=;ID=PF3D7_0613800-D2ext-8-Pf3D7_13_v3;pvalue=0.00188;sequence=GGCTAG;
Pf3D7_13_v3	fimo	nucleotide_motif	2468837	2468842	24.2	-	.	Name=PF3D7_0613800-D2ext_Pf3D7_13_v3-;Alias=;ID=PF3D7_0613800-D2ext-9-Pf3D7_13_v3;pvalue=0.00377;sequence=GTCTAT;
Pf3D7_13_v3	fimo	nucleotide_motif	2468801	2468806	24.2	-	.	Name=PF3D7_0613800-D2ext_Pf3D7_13_v3-;Alias=;ID=PF3D7_0613800-D2ext-10-Pf3D7_13_v3;pvalue=0.00382;sequence=CGTTAG;
Pf3D7_13_v3	fimo	nucleotide_motif	2468757	2468762	22.2	+	.	Name=PF3D7_0613800-D2ext_Pf3D7_13_v3+;Alias=;ID=PF3D7_0613800-D2ext-11-Pf3D7_13_v3;pvalue=0.00598;sequence=ATATAG;
Pf3D7_13_v3	fimo	nucleotide_motif	2468782	2468787	22.2	+	.	Name=PF3D7_0613800-D2ext_Pf3D7_13_v3+;Alias=;ID=PF3D7_0613800-D2ext-12-Pf3D7_13_v3;pvalue=0.00598;sequence=ATATAG;
Pf3D7_13_v3	fimo	nucleotide_motif	2468790	2468795	22.2	+	.	Name=PF3D7_0613800-D2ext_Pf3D7_13_v3+;Alias=;ID=PF3D7_0613800-D2ext-13-Pf3D7_13_v3;pvalue=0.00598;sequence=ATATAG;
Pf3D7_13_v3	fimo	nucleotide_motif	2468792	2468797	22.2	-	.	Name=PF3D7_0613800-D2ext_Pf3D7_13_v3-;Alias=;ID=PF3D7_0613800-D2ext-14-Pf3D7_13_v3;pvalue=0.00598;sequence=ATCTAT;
Pf3D7_13_v3	fimo	nucleotide_motif	2468989	2468994	22.2	-	.	Name=PF3D7_0613800-D2ext_Pf3D7_13_v3-;Alias=;ID=PF3D7_0613800-D2ext-15-Pf3D7_13_v3;pvalue=0.00598;sequence=ATCTAT;
Pf3D7_13_v3	fimo	nucleotide_motif	2469151	2469156	22.2	-	.	Name=PF3D7_0613800-D2ext_Pf3D7_13_v3-;Alias=;ID=PF3D7_0613800-D2ext-16-Pf3D7_13_v3;pvalue=0.00598;sequence=ATATAG;
Pf3D7_13_v3	fimo	nucleotide_motif	2469251	2469256	22.2	-	.	Name=PF3D7_0613800-D2ext_Pf3D7_13_v3-;Alias=;ID=PF3D7_0613800-D2ext-17-Pf3D7_13_v3;pvalue=0.00598;sequence=ATATAG;
Pf3D7_13_v3	fimo	nucleotide_motif	2468887	2468892	22	-	.	Name=PF3D7_0613800-D2ext_Pf3D7_13_v3-;Alias=;ID=PF3D7_0613800-D2ext-18-Pf3D7_13_v3;pvalue=0.00636;sequence=CCTTCG;
Pf3D7_13_v3	fimo	nucleotide_motif	2468757	2468762	21.3	-	.	Name=PF3D7_0613800-D2ext_Pf3D7_13_v3-;Alias=;ID=PF3D7_0613800-D2ext-19-Pf3D7_13_v3;pvalue=0.00739;sequence=CTATAT;
Pf3D7_13_v3	fimo	nucleotide_motif	2468782	2468787	21.3	-	.	Name=PF3D7_0613800-D2ext_Pf3D7_13_v3-;Alias=;ID=PF3D7_0613800-D2ext-20-Pf3D7_13_v3;pvalue=0.00739;sequence=CTATAT;
Pf3D7_13_v3	fimo	nucleotide_motif	2468790	2468795	21.3	-	.	Name=PF3D7_0613800-D2ext_Pf3D7_13_v3-;Alias=;ID=PF3D7_0613800-D2ext-21-Pf3D7_13_v3;pvalue=0.00739;sequence=CTATAT;
Pf3D7_13_v3	fimo	nucleotide_motif	2469151	2469156	21.3	+	.	Name=PF3D7_0613800-D2ext_Pf3D7_13_v3+;Alias=;ID=PF3D7_0613800-D2ext-22-Pf3D7_13_v3;pvalue=0.00739;sequence=CTATAT;
Pf3D7_13_v3	fimo	nucleotide_motif	2469251	2469256	21.3	+	.	Name=PF3D7_0613800-D2ext_Pf3D7_13_v3+;Alias=;ID=PF3D7_0613800-D2ext-23-Pf3D7_13_v3;pvalue=0.00739;sequence=CTATAT;
Pf3D7_13_v3	fimo	nucleotide_motif	2468698	2468703	20.9	-	.	Name=PF3D7_0613800-D2ext_Pf3D7_13_v3-;Alias=;ID=PF3D7_0613800-D2ext-24-Pf3D7_13_v3;pvalue=0.00808;sequence=CTAAAG;
Pf3D7_13_v3	fimo	nucleotide_motif	2468844	2468849	20.2	+	.	Name=PF3D7_0613800-D2ext_Pf3D7_13_v3+;Alias=;ID=PF3D7_0613800-D2ext-25-Pf3D7_13_v3;pvalue=0.00961;sequence=CTGTTG;
Pf3D7_13_v3	fimo	nucleotide_motif	2468936	2468941	20.2	-	.	Name=PF3D7_0613800-D2ext_Pf3D7_13_v3-;Alias=;ID=PF3D7_0613800-D2ext-26-Pf3D7_13_v3;pvalue=0.00961;sequence=CTCTTC;
Pf3D7_13_v3	fimo	nucleotide_motif	2468739	2468744	20	-	.	Name=PF3D7_0613800-D2ext_Pf3D7_13_v3-;Alias=;ID=PF3D7_0613800-D2ext-27-Pf3D7_13_v3;pvalue=0.0099;sequence=CCCAAT;
Pf3D7_13_v3	fimo	nucleotide_motif	2469439	2469444	20	+	.	Name=PF3D7_0613800-D2ext_Pf3D7_13_v3+;Alias=;ID=PF3D7_0613800-D2ext-28-Pf3D7_13_v3;pvalue=0.0099;sequence=CCATTG;
Pf3D7_13_v3	fimo	nucleotide_motif	2469464	2469469	20	-	.	Name=PF3D7_0613800-D2ext_Pf3D7_13_v3-;Alias=;ID=PF3D7_0613800-D2ext-29-Pf3D7_13_v3;pvalue=0.0099;sequence=CCCTTT;
Pf3D7_13_v3	fimo	nucleotide_motif	2469391	2469396	31.4	-	.	Name=PF3D7_0613800-D2ext_Pf3D7_13_v3-;Alias=;ID=PF3D7_0613800-D2ext-1-Pf3D7_13_v3;pvalue=0.000725;sequence=ACCTAG;
Pf3D7_13_v3	fimo	nucleotide_motif	2469389	2469394	29.8	+	.	Name=PF3D7_0613800-D2ext_Pf3D7_13_v3+;Alias=;ID=PF3D7_0613800-D2ext-2-Pf3D7_13_v3;pvalue=0.00104;sequence=TTCTAG;
Pf3D7_13_v3	fimo	nucleotide_motif	2469373	2469378	28.6	-	.	Name=PF3D7_0613800-D2ext_Pf3D7_13_v3-;Alias=;ID=PF3D7_0613800-D2ext-3-Pf3D7_13_v3;pvalue=0.00139;sequence=CTTTAG;
Pf3D7_13_v3	fimo	nucleotide_motif	2469903	2469908	24.1	+	.	Name=PF3D7_0613800-D2ext_Pf3D7_13_v3+;Alias=;ID=PF3D7_0613800-D2ext-4-Pf3D7_13_v3;pvalue=0.00392;sequence=CCCCAT;
Pf3D7_13_v3	fimo	nucleotide_motif	2469314	2469319	22.2	-	.	Name=PF3D7_0613800-D2ext_Pf3D7_13_v3-;Alias=;ID=PF3D7_0613800-D2ext-5-Pf3D7_13_v3;pvalue=0.00598;sequence=ATATAG;
Pf3D7_13_v3	fimo	nucleotide_motif	2469838	2469843	22.2	+	.	Name=PF3D7_0613800-D2ext_Pf3D7_13_v3+;Alias=;ID=PF3D7_0613800-D2ext-6-Pf3D7_13_v3;pvalue=0.00598;sequence=ATCTAT;
Pf3D7_13_v3	fimo	nucleotide_motif	2470033	2470038	22.2	+	.	Name=PF3D7_0613800-D2ext_Pf3D7_13_v3+;Alias=;ID=PF3D7_0613800-D2ext-7-Pf3D7_13_v3;pvalue=0.00598;sequence=ATATAG;
Pf3D7_13_v3	fimo	nucleotide_motif	2470035	2470040	22.2	-	.	Name=PF3D7_0613800-D2ext_Pf3D7_13_v3-;Alias=;ID=PF3D7_0613800-D2ext-8-Pf3D7_13_v3;pvalue=0.00598;sequence=ATCTAT;
Pf3D7_13_v3	fimo	nucleotide_motif	2469314	2469319	21.3	+	.	Name=PF3D7_0613800-D2ext_Pf3D7_13_v3+;Alias=;ID=PF3D7_0613800-D2ext-9-Pf3D7_13_v3;pvalue=0.00739;sequence=CTATAT;
Pf3D7_13_v3	fimo	nucleotide_motif	2470033	2470038	21.3	-	.	Name=PF3D7_0613800-D2ext_Pf3D7_13_v3-;Alias=;ID=PF3D7_0613800-D2ext-10-Pf3D7_13_v3;pvalue=0.00739;sequence=CTATAT;
Pf3D7_13_v3	fimo	nucleotide_motif	2469373	2469378	20.9	+	.	Name=PF3D7_0613800-D2ext_Pf3D7_13_v3+;Alias=;ID=PF3D7_0613800-D2ext-11-Pf3D7_13_v3;pvalue=0.00808;sequence=CTAAAG;
Pf3D7_13_v3	fimo	nucleotide_motif	2469855	2469860	20.2	+	.	Name=PF3D7_0613800-D2ext_Pf3D7_13_v3+;Alias=;ID=PF3D7_0613800-D2ext-12-Pf3D7_13_v3;pvalue=0.0095;sequence=CTGTAT;
Pf3D7_13_v3	fimo	nucleotide_motif	2469700	2469705	20.1	-	.	Name=PF3D7_0613800-D2ext_Pf3D7_13_v3-;Alias=;ID=PF3D7_0613800-D2ext-13-Pf3D7_13_v3;pvalue=0.00979;sequence=CCATAT;
Pf3D7_13_v3	fimo	nucleotide_motif	2469332	2469337	20	+	.	Name=PF3D7_0613800-D2ext_Pf3D7_13_v3+;Alias=;ID=PF3D7_0613800-D2ext-14-Pf3D7_13_v3;pvalue=0.0099;sequence=CCCAAT;
Pf3D7_13_v3	fimo	nucleotide_motif	2470229	2470234	20	-	.	Name=PF3D7_0613800-D2ext_Pf3D7_13_v3-;Alias=;ID=PF3D7_0613800-D2ext-15-Pf3D7_13_v3;pvalue=0.0099;sequence=CCCAAT;
Pf3D7_13_v3	fimo	nucleotide_motif	2473108	2473113	24.7	+	.	Name=PF3D7_0613800-D2ext_Pf3D7_13_v3+;Alias=;ID=PF3D7_0613800-D2ext-1-Pf3D7_13_v3;pvalue=0.00338;sequence=CATTAG;
Pf3D7_13_v3	fimo	nucleotide_motif	2472820	2472825	22.2	-	.	Name=PF3D7_0613800-D2ext_Pf3D7_13_v3-;Alias=;ID=PF3D7_0613800-D2ext-2-Pf3D7_13_v3;pvalue=0.00598;sequence=ATATAG;
Pf3D7_13_v3	fimo	nucleotide_motif	2472820	2472825	21.3	+	.	Name=PF3D7_0613800-D2ext_Pf3D7_13_v3+;Alias=;ID=PF3D7_0613800-D2ext-3-Pf3D7_13_v3;pvalue=0.00739;sequence=CTATAT;
Pf3D7_13_v3	fimo	nucleotide_motif	2472715	2472720	20.9	+	.	Name=PF3D7_0613800-D2ext_Pf3D7_13_v3+;Alias=;ID=PF3D7_0613800-D2ext-4-Pf3D7_13_v3;pvalue=0.00808;sequence=CTCTTT;
Pf3D7_13_v3	fimo	nucleotide_motif	2473431	2473436	20.8	-	.	Name=PF3D7_0613800-D2ext_Pf3D7_13_v3-;Alias=;ID=PF3D7_0613800-D2ext-5-Pf3D7_13_v3;pvalue=0.00823;sequence=CCGCAG;
Pf3D7_13_v3	fimo	nucleotide_motif	2472818	2472823	20.5	+	.	Name=PF3D7_0613800-D2ext_Pf3D7_13_v3+;Alias=;ID=PF3D7_0613800-D2ext-6-Pf3D7_13_v3;pvalue=0.00893;sequence=ACCTAT;
Pf3D7_13_v3	fimo	nucleotide_motif	2473062	2473067	20.2	+	.	Name=PF3D7_0613800-D2ext_Pf3D7_13_v3+;Alias=;ID=PF3D7_0613800-D2ext-7-Pf3D7_13_v3;pvalue=0.0095;sequence=CTGTAT;
Pf3D7_13_v3	fimo	nucleotide_motif	2484301	2484306	32	+	.	Name=PF3D7_0613800-D2ext_Pf3D7_13_v3+;Alias=;ID=PF3D7_0613800-D2ext-1-Pf3D7_13_v3;pvalue=0.000634;sequence=CTCTAT;
Pf3D7_13_v3	fimo	nucleotide_motif	2484500	2484505	32	+	.	Name=PF3D7_0613800-D2ext_Pf3D7_13_v3+;Alias=;ID=PF3D7_0613800-D2ext-2-Pf3D7_13_v3;pvalue=0.000634;sequence=CTATAG;
Pf3D7_13_v3	fimo	nucleotide_motif	2484500	2484505	32	-	.	Name=PF3D7_0613800-D2ext_Pf3D7_13_v3-;Alias=;ID=PF3D7_0613800-D2ext-3-Pf3D7_13_v3;pvalue=0.000634;sequence=CTATAG;
Pf3D7_13_v3	fimo	nucleotide_motif	2484502	2484507	32	-	.	Name=PF3D7_0613800-D2ext_Pf3D7_13_v3-;Alias=;ID=PF3D7_0613800-D2ext-4-Pf3D7_13_v3;pvalue=0.000634;sequence=CTCTAT;
Pf3D7_13_v3	fimo	nucleotide_motif	2484976	2484981	31.6	-	.	Name=PF3D7_0613800-D2ext_Pf3D7_13_v3-;Alias=;ID=PF3D7_0613800-D2ext-5-Pf3D7_13_v3;pvalue=0.000696;sequence=GCCTAG;
Pf3D7_13_v3	fimo	nucleotide_motif	2484974	2484979	31.4	+	.	Name=PF3D7_0613800-D2ext_Pf3D7_13_v3+;Alias=;ID=PF3D7_0613800-D2ext-6-Pf3D7_13_v3;pvalue=0.000725;sequence=ACCTAG;
Pf3D7_13_v3	fimo	nucleotide_motif	2484504	2484509	27.7	-	.	Name=PF3D7_0613800-D2ext_Pf3D7_13_v3-;Alias=;ID=PF3D7_0613800-D2ext-7-Pf3D7_13_v3;pvalue=0.0017;sequence=CTCTCT;
Pf3D7_13_v3	fimo	nucleotide_motif	2484506	2484511	27.7	-	.	Name=PF3D7_0613800-D2ext_Pf3D7_13_v3-;Alias=;ID=PF3D7_0613800-D2ext-8-Pf3D7_13_v3;pvalue=0.0017;sequence=CTCTCT;
Pf3D7_13_v3	fimo	nucleotide_motif	2484405	2484410	27.2	-	.	Name=PF3D7_0613800-D2ext_Pf3D7_13_v3-;Alias=;ID=PF3D7_0613800-D2ext-9-Pf3D7_13_v3;pvalue=0.00188;sequence=GGCTAG;
Pf3D7_13_v3	fimo	nucleotide_motif	2484115	2484120	26.5	+	.	Name=PF3D7_0613800-D2ext_Pf3D7_13_v3+;Alias=;ID=PF3D7_0613800-D2ext-10-Pf3D7_13_v3;pvalue=0.00223;sequence=CACTAT;
Pf3D7_13_v3	fimo	nucleotide_motif	2484403	2484408	25.2	+	.	Name=PF3D7_0613800-D2ext_Pf3D7_13_v3+;Alias=;ID=PF3D7_0613800-D2ext-11-Pf3D7_13_v3;pvalue=0.00304;sequence=TACTAG;
Pf3D7_13_v3	fimo	nucleotide_motif	2484230	2484235	24.1	+	.	Name=PF3D7_0613800-D2ext_Pf3D7_13_v3+;Alias=;ID=PF3D7_0613800-D2ext-12-Pf3D7_13_v3;pvalue=0.0039;sequence=GTCTTG;
Pf3D7_13_v3	fimo	nucleotide_motif	2484305	2484310	22.2	+	.	Name=PF3D7_0613800-D2ext_Pf3D7_13_v3+;Alias=;ID=PF3D7_0613800-D2ext-13-Pf3D7_13_v3;pvalue=0.00598;sequence=ATATAG;
Pf3D7_13_v3	fimo	nucleotide_motif	2484303	2484308	22.2	-	.	Name=PF3D7_0613800-D2ext_Pf3D7_13_v3-;Alias=;ID=PF3D7_0613800-D2ext-14-Pf3D7_13_v3;pvalue=0.00598;sequence=ATATAG;
Pf3D7_13_v3	fimo	nucleotide_motif	2484432	2484437	22.2	-	.	Name=PF3D7_0613800-D2ext_Pf3D7_13_v3-;Alias=;ID=PF3D7_0613800-D2ext-15-Pf3D7_13_v3;pvalue=0.00598;sequence=ATATAG;
Pf3D7_13_v3	fimo	nucleotide_motif	2484765	2484770	22.2	+	.	Name=PF3D7_0613800-D2ext_Pf3D7_13_v3+;Alias=;ID=PF3D7_0613800-D2ext-16-Pf3D7_13_v3;pvalue=0.00598;sequence=ATATAG;
Pf3D7_13_v3	fimo	nucleotide_motif	2485004	2485009	22	-	.	Name=PF3D7_0613800-D2ext_Pf3D7_13_v3-;Alias=;ID=PF3D7_0613800-D2ext-17-Pf3D7_13_v3;pvalue=0.00633;sequence=ATCTTG;
Pf3D7_13_v3	fimo	nucleotide_motif	2484303	2484308	21.3	+	.	Name=PF3D7_0613800-D2ext_Pf3D7_13_v3+;Alias=;ID=PF3D7_0613800-D2ext-18-Pf3D7_13_v3;pvalue=0.00739;sequence=CTATAT;
Pf3D7_13_v3	fimo	nucleotide_motif	2484305	2484310	21.3	-	.	Name=PF3D7_0613800-D2ext_Pf3D7_13_v3-;Alias=;ID=PF3D7_0613800-D2ext-19-Pf3D7_13_v3;pvalue=0.00739;sequence=CTATAT;
Pf3D7_13_v3	fimo	nucleotide_motif	2484432	2484437	21.3	+	.	Name=PF3D7_0613800-D2ext_Pf3D7_13_v3+;Alias=;ID=PF3D7_0613800-D2ext-20-Pf3D7_13_v3;pvalue=0.00739;sequence=CTATAT;
Pf3D7_13_v3	fimo	nucleotide_motif	2484765	2484770	21.3	-	.	Name=PF3D7_0613800-D2ext_Pf3D7_13_v3-;Alias=;ID=PF3D7_0613800-D2ext-21-Pf3D7_13_v3;pvalue=0.00739;sequence=CTATAT;
Pf3D7_13_v3	fimo	nucleotide_motif	2484675	2484680	20.9	-	.	Name=PF3D7_0613800-D2ext_Pf3D7_13_v3-;Alias=;ID=PF3D7_0613800-D2ext-22-Pf3D7_13_v3;pvalue=0.00808;sequence=CTCAAT;
Pf3D7_13_v3	fimo	nucleotide_motif	2485033	2485038	20.9	-	.	Name=PF3D7_0613800-D2ext_Pf3D7_13_v3-;Alias=;ID=PF3D7_0613800-D2ext-23-Pf3D7_13_v3;pvalue=0.00808;sequence=CTCTTT;
Pf3D7_13_v3	fimo	nucleotide_motif	2485040	2485045	20.9	-	.	Name=PF3D7_0613800-D2ext_Pf3D7_13_v3-;Alias=;ID=PF3D7_0613800-D2ext-24-Pf3D7_13_v3;pvalue=0.00808;sequence=CTCTTT;
Pf3D7_13_v3	fimo	nucleotide_motif	2484232	2484237	20.5	-	.	Name=PF3D7_0613800-D2ext_Pf3D7_13_v3-;Alias=;ID=PF3D7_0613800-D2ext-25-Pf3D7_13_v3;pvalue=0.00898;sequence=ACCAAG;
Pf3D7_13_v3	fimo	nucleotide_motif	2484652	2484657	20	-	.	Name=PF3D7_0613800-D2ext_Pf3D7_13_v3-;Alias=;ID=PF3D7_0613800-D2ext-26-Pf3D7_13_v3;pvalue=0.0099;sequence=CCCTTT;
Pf3D7_13_v3	fimo	nucleotide_motif	2485636	2485641	28.6	-	.	Name=PF3D7_0613800-D2ext_Pf3D7_13_v3-;Alias=;ID=PF3D7_0613800-D2ext-1-Pf3D7_13_v3;pvalue=0.00139;sequence=CTCTAA;
Pf3D7_13_v3	fimo	nucleotide_motif	2485171	2485176	27.3	+	.	Name=PF3D7_0613800-D2ext_Pf3D7_13_v3+;Alias=;ID=PF3D7_0613800-D2ext-2-Pf3D7_13_v3;pvalue=0.00188;sequence=AACTAG;
Pf3D7_13_v3	fimo	nucleotide_motif	2485080	2485085	26.5	-	.	Name=PF3D7_0613800-D2ext_Pf3D7_13_v3-;Alias=;ID=PF3D7_0613800-D2ext-3-Pf3D7_13_v3;pvalue=0.00223;sequence=CACTAT;
Pf3D7_13_v3	fimo	nucleotide_motif	2485954	2485959	26.5	-	.	Name=PF3D7_0613800-D2ext_Pf3D7_13_v3-;Alias=;ID=PF3D7_0613800-D2ext-4-Pf3D7_13_v3;pvalue=0.00223;sequence=CAATAG;
Pf3D7_13_v3	fimo	nucleotide_motif	2485344	2485349	26.5	+	.	Name=PF3D7_0613800-D2ext_Pf3D7_13_v3+;Alias=;ID=PF3D7_0613800-D2ext-5-Pf3D7_13_v3;pvalue=0.00226;sequence=AGCTAG;
Pf3D7_13_v3	fimo	nucleotide_motif	2485346	2485351	26.5	-	.	Name=PF3D7_0613800-D2ext_Pf3D7_13_v3-;Alias=;ID=PF3D7_0613800-D2ext-6-Pf3D7_13_v3;pvalue=0.00226;sequence=AGCTAG;
Pf3D7_13_v3	fimo	nucleotide_motif	2485625	2485630	25.7	-	.	Name=PF3D7_0613800-D2ext_Pf3D7_13_v3-;Alias=;ID=PF3D7_0613800-D2ext-7-Pf3D7_13_v3;pvalue=0.00268;sequence=CTCCAT;
Pf3D7_13_v3	fimo	nucleotide_motif	2485173	2485178	25.2	-	.	Name=PF3D7_0613800-D2ext_Pf3D7_13_v3-;Alias=;ID=PF3D7_0613800-D2ext-8-Pf3D7_13_v3;pvalue=0.00304;sequence=TACTAG;
Pf3D7_13_v3	fimo	nucleotide_motif	2486014	2486019	24.7	-	.	Name=PF3D7_0613800-D2ext_Pf3D7_13_v3-;Alias=;ID=PF3D7_0613800-D2ext-9-Pf3D7_13_v3;pvalue=0.00338;sequence=CATTAG;
Pf3D7_13_v3	fimo	nucleotide_motif	2485294	2485299	22.2	+	.	Name=PF3D7_0613800-D2ext_Pf3D7_13_v3+;Alias=;ID=PF3D7_0613800-D2ext-10-Pf3D7_13_v3;pvalue=0.00598;sequence=ATCTAT;
Pf3D7_13_v3	fimo	nucleotide_motif	2485646	2485651	22.2	+	.	Name=PF3D7_0613800-D2ext_Pf3D7_13_v3+;Alias=;ID=PF3D7_0613800-D2ext-11-Pf3D7_13_v3;pvalue=0.00598;sequence=ATATAG;
Pf3D7_13_v3	fimo	nucleotide_motif	2485298	2485303	22	+	.	Name=PF3D7_0613800-D2ext_Pf3D7_13_v3+;Alias=;ID=PF3D7_0613800-D2ext-12-Pf3D7_13_v3;pvalue=0.00633;sequence=ATCTTG;
Pf3D7_13_v3	fimo	nucleotide_motif	2485300	2485305	22	-	.	Name=PF3D7_0613800-D2ext_Pf3D7_13_v3-;Alias=;ID=PF3D7_0613800-D2ext-13-Pf3D7_13_v3;pvalue=0.00633;sequence=ATCAAG;
Pf3D7_13_v3	fimo	nucleotide_motif	2485441	2485446	22	-	.	Name=PF3D7_0613800-D2ext_Pf3D7_13_v3-;Alias=;ID=PF3D7_0613800-D2ext-14-Pf3D7_13_v3;pvalue=0.00633;sequence=ATCAAG;
Pf3D7_13_v3	fimo	nucleotide_motif	2485839	2485844	22	+	.	Name=PF3D7_0613800-D2ext_Pf3D7_13_v3+;Alias=;ID=PF3D7_0613800-D2ext-15-Pf3D7_13_v3;pvalue=0.00633;sequence=ATCTTG;
Pf3D7_13_v3	fimo	nucleotide_motif	2485664	2485669	22	+	.	Name=PF3D7_0613800-D2ext_Pf3D7_13_v3+;Alias=;ID=PF3D7_0613800-D2ext-16-Pf3D7_13_v3;pvalue=0.00636;sequence=CCCTCA;
Pf3D7_13_v3	fimo	nucleotide_motif	2485646	2485651	21.3	-	.	Name=PF3D7_0613800-D2ext_Pf3D7_13_v3-;Alias=;ID=PF3D7_0613800-D2ext-17-Pf3D7_13_v3;pvalue=0.00739;sequence=CTATAT;
Pf3D7_13_v3	fimo	nucleotide_motif	2485099	2485104	20.9	+	.	Name=PF3D7_0613800-D2ext_Pf3D7_13_v3+;Alias=;ID=PF3D7_0613800-D2ext-18-Pf3D7_13_v3;pvalue=0.00808;sequence=CTCTTT;
Pf3D7_13_v3	fimo	nucleotide_motif	2485954	2485959	20.9	+	.	Name=PF3D7_0613800-D2ext_Pf3D7_13_v3+;Alias=;ID=PF3D7_0613800-D2ext-19-Pf3D7_13_v3;pvalue=0.00808;sequence=CTATTG;
Pf3D7_13_v3	fimo	nucleotide_motif	2485445	2485450	20.1	-	.	Name=PF3D7_0613800-D2ext_Pf3D7_13_v3-;Alias=;ID=PF3D7_0613800-D2ext-20-Pf3D7_13_v3;pvalue=0.00979;sequence=CCATAT;
Pf3D7_13_v3	fimo	nucleotide_motif	2489677	2489682	28.6	-	.	Name=PF3D7_0613800-D2ext_Pf3D7_13_v3-;Alias=;ID=PF3D7_0613800-D2ext-1-Pf3D7_13_v3;pvalue=0.00139;sequence=CTTTAG;
Pf3D7_13_v3	fimo	nucleotide_motif	2489722	2489727	27.7	-	.	Name=PF3D7_0613800-D2ext_Pf3D7_13_v3-;Alias=;ID=PF3D7_0613800-D2ext-2-Pf3D7_13_v3;pvalue=0.0017;sequence=CTCTCT;
Pf3D7_13_v3	fimo	nucleotide_motif	2490305	2490310	26.5	+	.	Name=PF3D7_0613800-D2ext_Pf3D7_13_v3+;Alias=;ID=PF3D7_0613800-D2ext-3-Pf3D7_13_v3;pvalue=0.00226;sequence=AGCTAG;
Pf3D7_13_v3	fimo	nucleotide_motif	2490307	2490312	26.5	-	.	Name=PF3D7_0613800-D2ext_Pf3D7_13_v3-;Alias=;ID=PF3D7_0613800-D2ext-4-Pf3D7_13_v3;pvalue=0.00226;sequence=AGCTAG;
Pf3D7_13_v3	fimo	nucleotide_motif	2489664	2489669	25.6	+	.	Name=PF3D7_0613800-D2ext_Pf3D7_13_v3+;Alias=;ID=PF3D7_0613800-D2ext-5-Pf3D7_13_v3;pvalue=0.00275;sequence=TTCTCG;
Pf3D7_13_v3	fimo	nucleotide_motif	2490487	2490492	22.2	+	.	Name=PF3D7_0613800-D2ext_Pf3D7_13_v3+;Alias=;ID=PF3D7_0613800-D2ext-6-Pf3D7_13_v3;pvalue=0.00598;sequence=ATATAG;
Pf3D7_13_v3	fimo	nucleotide_motif	2489666	2489671	22	-	.	Name=PF3D7_0613800-D2ext_Pf3D7_13_v3-;Alias=;ID=PF3D7_0613800-D2ext-7-Pf3D7_13_v3;pvalue=0.00634;sequence=TCCGAG;
Pf3D7_13_v3	fimo	nucleotide_motif	2490487	2490492	21.3	-	.	Name=PF3D7_0613800-D2ext_Pf3D7_13_v3-;Alias=;ID=PF3D7_0613800-D2ext-8-Pf3D7_13_v3;pvalue=0.00739;sequence=CTATAT;
Pf3D7_13_v3	fimo	nucleotide_motif	2489677	2489682	20.9	+	.	Name=PF3D7_0613800-D2ext_Pf3D7_13_v3+;Alias=;ID=PF3D7_0613800-D2ext-9-Pf3D7_13_v3;pvalue=0.00808;sequence=CTAAAG;
Pf3D7_13_v3	fimo	nucleotide_motif	2489720	2489725	20.9	-	.	Name=PF3D7_0613800-D2ext_Pf3D7_13_v3-;Alias=;ID=PF3D7_0613800-D2ext-10-Pf3D7_13_v3;pvalue=0.00808;sequence=CTCTTT;
Pf3D7_13_v3	fimo	nucleotide_motif	2489990	2489995	20.9	+	.	Name=PF3D7_0613800-D2ext_Pf3D7_13_v3+;Alias=;ID=PF3D7_0613800-D2ext-11-Pf3D7_13_v3;pvalue=0.00808;sequence=CTCTTT;
Pf3D7_13_v3	fimo	nucleotide_motif	2489793	2489798	20.7	+	.	Name=PF3D7_0613800-D2ext_Pf3D7_13_v3+;Alias=;ID=PF3D7_0613800-D2ext-12-Pf3D7_13_v3;pvalue=0.00858;sequence=ATGTAG;
Pf3D7_13_v3	fimo	nucleotide_motif	2489713	2489718	20.4	-	.	Name=PF3D7_0613800-D2ext_Pf3D7_13_v3-;Alias=;ID=PF3D7_0613800-D2ext-13-Pf3D7_13_v3;pvalue=0.00916;sequence=CTTCAG;
Pf3D7_13_v3	fimo	nucleotide_motif	2489713	2489718	20.2	+	.	Name=PF3D7_0613800-D2ext_Pf3D7_13_v3+;Alias=;ID=PF3D7_0613800-D2ext-14-Pf3D7_13_v3;pvalue=0.00961;sequence=CTGAAG;
Pf3D7_13_v3	fimo	nucleotide_motif	2490447	2490452	20.2	-	.	Name=PF3D7_0613800-D2ext_Pf3D7_13_v3-;Alias=;ID=PF3D7_0613800-D2ext-15-Pf3D7_13_v3;pvalue=0.00961;sequence=CTGTTG;
Pf3D7_13_v3	fimo	nucleotide_motif	2492733	2492738	32	+	.	Name=PF3D7_0613800-D2ext_Pf3D7_13_v3+;Alias=;ID=PF3D7_0613800-D2ext-1-Pf3D7_13_v3;pvalue=0.000634;sequence=CTCTAT;
Pf3D7_13_v3	fimo	nucleotide_motif	2492723	2492728	28.6	+	.	Name=PF3D7_0613800-D2ext_Pf3D7_13_v3+;Alias=;ID=PF3D7_0613800-D2ext-2-Pf3D7_13_v3;pvalue=0.00139;sequence=CTTTAG;
Pf3D7_13_v3	fimo	nucleotide_motif	2492803	2492808	26.1	+	.	Name=PF3D7_0613800-D2ext_Pf3D7_13_v3+;Alias=;ID=PF3D7_0613800-D2ext-3-Pf3D7_13_v3;pvalue=0.00243;sequence=CCATCG;
Pf3D7_13_v3	fimo	nucleotide_motif	2492973	2492978	25.7	+	.	Name=PF3D7_0613800-D2ext_Pf3D7_13_v3+;Alias=;ID=PF3D7_0613800-D2ext-4-Pf3D7_13_v3;pvalue=0.00268;sequence=CTCCAT;
Pf3D7_13_v3	fimo	nucleotide_motif	2492958	2492963	25.4	+	.	Name=PF3D7_0613800-D2ext_Pf3D7_13_v3+;Alias=;ID=PF3D7_0613800-D2ext-5-Pf3D7_13_v3;pvalue=0.00287;sequence=CTTTCG;
Pf3D7_13_v3	fimo	nucleotide_motif	2492735	2492740	22.2	-	.	Name=PF3D7_0613800-D2ext_Pf3D7_13_v3-;Alias=;ID=PF3D7_0613800-D2ext-6-Pf3D7_13_v3;pvalue=0.00598;sequence=ATATAG;
Pf3D7_13_v3	fimo	nucleotide_motif	2492878	2492883	22.2	-	.	Name=PF3D7_0613800-D2ext_Pf3D7_13_v3-;Alias=;ID=PF3D7_0613800-D2ext-7-Pf3D7_13_v3;pvalue=0.00598;sequence=ATATAG;
Pf3D7_13_v3	fimo	nucleotide_motif	2492924	2492929	22.2	+	.	Name=PF3D7_0613800-D2ext_Pf3D7_13_v3+;Alias=;ID=PF3D7_0613800-D2ext-8-Pf3D7_13_v3;pvalue=0.00598;sequence=ATATAG;
Pf3D7_13_v3	fimo	nucleotide_motif	2492735	2492740	21.3	+	.	Name=PF3D7_0613800-D2ext_Pf3D7_13_v3+;Alias=;ID=PF3D7_0613800-D2ext-9-Pf3D7_13_v3;pvalue=0.00739;sequence=CTATAT;
Pf3D7_13_v3	fimo	nucleotide_motif	2492878	2492883	21.3	+	.	Name=PF3D7_0613800-D2ext_Pf3D7_13_v3+;Alias=;ID=PF3D7_0613800-D2ext-10-Pf3D7_13_v3;pvalue=0.00739;sequence=CTATAT;
Pf3D7_13_v3	fimo	nucleotide_motif	2492924	2492929	21.3	-	.	Name=PF3D7_0613800-D2ext_Pf3D7_13_v3-;Alias=;ID=PF3D7_0613800-D2ext-11-Pf3D7_13_v3;pvalue=0.00739;sequence=CTATAT;
Pf3D7_13_v3	fimo	nucleotide_motif	2492723	2492728	20.9	-	.	Name=PF3D7_0613800-D2ext_Pf3D7_13_v3-;Alias=;ID=PF3D7_0613800-D2ext-12-Pf3D7_13_v3;pvalue=0.00808;sequence=CTAAAG;
Pf3D7_13_v3	fimo	nucleotide_motif	2492814	2492819	20.9	+	.	Name=PF3D7_0613800-D2ext_Pf3D7_13_v3+;Alias=;ID=PF3D7_0613800-D2ext-13-Pf3D7_13_v3;pvalue=0.00808;sequence=CTCTTT;
Pf3D7_13_v3	fimo	nucleotide_motif	2493370	2493375	20.9	+	.	Name=PF3D7_0613800-D2ext_Pf3D7_13_v3+;Alias=;ID=PF3D7_0613800-D2ext-14-Pf3D7_13_v3;pvalue=0.00808;sequence=CTCTTT;
Pf3D7_13_v3	fimo	nucleotide_motif	2492567	2492572	20.9	-	.	Name=PF3D7_0613800-D2ext_Pf3D7_13_v3-;Alias=;ID=PF3D7_0613800-D2ext-15-Pf3D7_13_v3;pvalue=0.00817;sequence=GTCTAC;
Pf3D7_13_v3	fimo	nucleotide_motif	2492753	2492758	20.4	-	.	Name=PF3D7_0613800-D2ext_Pf3D7_13_v3-;Alias=;ID=PF3D7_0613800-D2ext-16-Pf3D7_13_v3;pvalue=0.00916;sequence=CTTCAG;
Pf3D7_13_v3	fimo	nucleotide_motif	2492618	2492623	20.2	-	.	Name=PF3D7_0613800-D2ext_Pf3D7_13_v3-;Alias=;ID=PF3D7_0613800-D2ext-17-Pf3D7_13_v3;pvalue=0.0095;sequence=CTGTAT;
Pf3D7_13_v3	fimo	nucleotide_motif	2492753	2492758	20.2	+	.	Name=PF3D7_0613800-D2ext_Pf3D7_13_v3+;Alias=;ID=PF3D7_0613800-D2ext-18-Pf3D7_13_v3;pvalue=0.00961;sequence=CTGAAG;
Pf3D7_13_v3	fimo	nucleotide_motif	2492975	2492980	20.1	+	.	Name=PF3D7_0613800-D2ext_Pf3D7_13_v3+;Alias=;ID=PF3D7_0613800-D2ext-19-Pf3D7_13_v3;pvalue=0.00979;sequence=CCATAT;
Pf3D7_13_v3	fimo	nucleotide_motif	2492624	2492629	20	-	.	Name=PF3D7_0613800-D2ext_Pf3D7_13_v3-;Alias=;ID=PF3D7_0613800-D2ext-20-Pf3D7_13_v3;pvalue=0.0099;sequence=CCATTG;
Pf3D7_13_v3	fimo	nucleotide_motif	2493072	2493077	20	-	.	Name=PF3D7_0613800-D2ext_Pf3D7_13_v3-;Alias=;ID=PF3D7_0613800-D2ext-21-Pf3D7_13_v3;pvalue=0.0099;sequence=CCCTTT;
Pf3D7_13_v3	fimo	nucleotide_motif	2491768	2491773	41.1	+	.	Name=PF3D7_0613800-D2ext_Pf3D7_13_v3+;Alias=;ID=PF3D7_0613800-D2ext-1-Pf3D7_13_v3;pvalue=7.81e-05;sequence=CCCTCG;
Pf3D7_13_v3	fimo	nucleotide_motif	2491676	2491681	31.6	+	.	Name=PF3D7_0613800-D2ext_Pf3D7_13_v3+;Alias=;ID=PF3D7_0613800-D2ext-2-Pf3D7_13_v3;pvalue=0.000691;sequence=CTCAAG;
Pf3D7_13_v3	fimo	nucleotide_motif	2491737	2491742	31.4	+	.	Name=PF3D7_0613800-D2ext_Pf3D7_13_v3+;Alias=;ID=PF3D7_0613800-D2ext-3-Pf3D7_13_v3;pvalue=0.000725;sequence=ACCTAG;
Pf3D7_13_v3	fimo	nucleotide_motif	2491762	2491767	28.3	+	.	Name=PF3D7_0613800-D2ext_Pf3D7_13_v3+;Alias=;ID=PF3D7_0613800-D2ext-4-Pf3D7_13_v3;pvalue=0.00147;sequence=CCCTAA;
Pf3D7_13_v3	fimo	nucleotide_motif	2491714	2491719	26.1	+	.	Name=PF3D7_0613800-D2ext_Pf3D7_13_v3+;Alias=;ID=PF3D7_0613800-D2ext-5-Pf3D7_13_v3;pvalue=0.00243;sequence=CCCGAT;
Pf3D7_13_v3	fimo	nucleotide_motif	2492432	2492437	25.9	+	.	Name=PF3D7_0613800-D2ext_Pf3D7_13_v3+;Alias=;ID=PF3D7_0613800-D2ext-6-Pf3D7_13_v3;pvalue=0.00257;sequence=ATCCAG;
Pf3D7_13_v3	fimo	nucleotide_motif	2491770	2491775	25.6	-	.	Name=PF3D7_0613800-D2ext_Pf3D7_13_v3-;Alias=;ID=PF3D7_0613800-D2ext-7-Pf3D7_13_v3;pvalue=0.00275;sequence=TTCGAG;
Pf3D7_13_v3	fimo	nucleotide_motif	2491825	2491830	25.6	+	.	Name=PF3D7_0613800-D2ext_Pf3D7_13_v3+;Alias=;ID=PF3D7_0613800-D2ext-8-Pf3D7_13_v3;pvalue=0.00275;sequence=TTCGAG;
Pf3D7_13_v3	fimo	nucleotide_motif	2491676	2491681	25.4	-	.	Name=PF3D7_0613800-D2ext_Pf3D7_13_v3-;Alias=;ID=PF3D7_0613800-D2ext-9-Pf3D7_13_v3;pvalue=0.00287;sequence=CTTGAG;
Pf3D7_13_v3	fimo	nucleotide_motif	2491770	2491775	25.4	+	.	Name=PF3D7_0613800-D2ext_Pf3D7_13_v3+;Alias=;ID=PF3D7_0613800-D2ext-10-Pf3D7_13_v3;pvalue=0.00287;sequence=CTCGAA;
Pf3D7_13_v3	fimo	nucleotide_motif	2491825	2491830	25.4	-	.	Name=PF3D7_0613800-D2ext_Pf3D7_13_v3-;Alias=;ID=PF3D7_0613800-D2ext-11-Pf3D7_13_v3;pvalue=0.00287;sequence=CTCGAA;
Pf3D7_13_v3	fimo	nucleotide_motif	2491618	2491623	24.7	+	.	Name=PF3D7_0613800-D2ext_Pf3D7_13_v3+;Alias=;ID=PF3D7_0613800-D2ext-12-Pf3D7_13_v3;pvalue=0.00339;sequence=ACCTGG;
Pf3D7_13_v3	fimo	nucleotide_motif	2491739	2491744	24.7	-	.	Name=PF3D7_0613800-D2ext_Pf3D7_13_v3-;Alias=;ID=PF3D7_0613800-D2ext-13-Pf3D7_13_v3;pvalue=0.00342;sequence=TGCTAG;
Pf3D7_13_v3	fimo	nucleotide_motif	2492520	2492525	24.2	-	.	Name=PF3D7_0613800-D2ext_Pf3D7_13_v3-;Alias=;ID=PF3D7_0613800-D2ext-14-Pf3D7_13_v3;pvalue=0.00377;sequence=GTATAG;
Pf3D7_13_v3	fimo	nucleotide_motif	2491678	2491683	24.1	-	.	Name=PF3D7_0613800-D2ext_Pf3D7_13_v3-;Alias=;ID=PF3D7_0613800-D2ext-15-Pf3D7_13_v3;pvalue=0.0039;sequence=GTCTTG;
Pf3D7_13_v3	fimo	nucleotide_motif	2491612	2491617	24.1	+	.	Name=PF3D7_0613800-D2ext_Pf3D7_13_v3+;Alias=;ID=PF3D7_0613800-D2ext-16-Pf3D7_13_v3;pvalue=0.00392;sequence=CCCTGT;
Pf3D7_13_v3	fimo	nucleotide_motif	2492202	2492207	22.2	+	.	Name=PF3D7_0613800-D2ext_Pf3D7_13_v3+;Alias=;ID=PF3D7_0613800-D2ext-17-Pf3D7_13_v3;pvalue=0.00598;sequence=ATATAG;
Pf3D7_13_v3	fimo	nucleotide_motif	2492494	2492499	22.2	-	.	Name=PF3D7_0613800-D2ext_Pf3D7_13_v3-;Alias=;ID=PF3D7_0613800-D2ext-18-Pf3D7_13_v3;pvalue=0.00598;sequence=ATATAG;
Pf3D7_13_v3	fimo	nucleotide_motif	2491933	2491938	22	-	.	Name=PF3D7_0613800-D2ext_Pf3D7_13_v3-;Alias=;ID=PF3D7_0613800-D2ext-19-Pf3D7_13_v3;pvalue=0.00633;sequence=ATCTTG;
Pf3D7_13_v3	fimo	nucleotide_motif	2492202	2492207	21.3	-	.	Name=PF3D7_0613800-D2ext_Pf3D7_13_v3-;Alias=;ID=PF3D7_0613800-D2ext-20-Pf3D7_13_v3;pvalue=0.00739;sequence=CTATAT;
Pf3D7_13_v3	fimo	nucleotide_motif	2492494	2492499	21.3	+	.	Name=PF3D7_0613800-D2ext_Pf3D7_13_v3+;Alias=;ID=PF3D7_0613800-D2ext-21-Pf3D7_13_v3;pvalue=0.00739;sequence=CTATAT;
Pf3D7_13_v3	fimo	nucleotide_motif	2492168	2492173	20.7	-	.	Name=PF3D7_0613800-D2ext_Pf3D7_13_v3-;Alias=;ID=PF3D7_0613800-D2ext-22-Pf3D7_13_v3;pvalue=0.00858;sequence=ATGTAG;
Pf3D7_13_v3	fimo	nucleotide_motif	2492231	2492236	20.5	-	.	Name=PF3D7_0613800-D2ext_Pf3D7_13_v3-;Alias=;ID=PF3D7_0613800-D2ext-23-Pf3D7_13_v3;pvalue=0.00893;sequence=ACCTAT;
Pf3D7_13_v3	fimo	nucleotide_motif	2491725	2491730	20.4	+	.	Name=PF3D7_0613800-D2ext_Pf3D7_13_v3+;Alias=;ID=PF3D7_0613800-D2ext-24-Pf3D7_13_v3;pvalue=0.00916;sequence=CTTCAG;
Pf3D7_13_v3	fimo	nucleotide_motif	2491788	2491793	20.4	+	.	Name=PF3D7_0613800-D2ext_Pf3D7_13_v3+;Alias=;ID=PF3D7_0613800-D2ext-25-Pf3D7_13_v3;pvalue=0.00916;sequence=CTCCAA;
Pf3D7_13_v3	fimo	nucleotide_motif	2491946	2491951	20.4	-	.	Name=PF3D7_0613800-D2ext_Pf3D7_13_v3-;Alias=;ID=PF3D7_0613800-D2ext-26-Pf3D7_13_v3;pvalue=0.00916;sequence=CTCCAA;
Pf3D7_13_v3	fimo	nucleotide_motif	2492520	2492525	20.2	+	.	Name=PF3D7_0613800-D2ext_Pf3D7_13_v3+;Alias=;ID=PF3D7_0613800-D2ext-27-Pf3D7_13_v3;pvalue=0.0095;sequence=CTATAC;
Pf3D7_13_v3	fimo	nucleotide_motif	2491644	2491649	20.2	+	.	Name=PF3D7_0613800-D2ext_Pf3D7_13_v3+;Alias=;ID=PF3D7_0613800-D2ext-28-Pf3D7_13_v3;pvalue=0.00961;sequence=CTCTTC;
Pf3D7_13_v3	fimo	nucleotide_motif	2491725	2491730	20.2	-	.	Name=PF3D7_0613800-D2ext_Pf3D7_13_v3-;Alias=;ID=PF3D7_0613800-D2ext-29-Pf3D7_13_v3;pvalue=0.00961;sequence=CTGAAG;
Pf3D7_13_v3	fimo	nucleotide_motif	2491775	2491780	20.1	-	.	Name=PF3D7_0613800-D2ext_Pf3D7_13_v3-;Alias=;ID=PF3D7_0613800-D2ext-30-Pf3D7_13_v3;pvalue=0.00979;sequence=CCATAT;
Pf3D7_13_v3	fimo	nucleotide_motif	2494141	2494146	28.3	-	.	Name=PF3D7_0613800-D2ext_Pf3D7_13_v3-;Alias=;ID=PF3D7_0613800-D2ext-1-Pf3D7_13_v3;pvalue=0.00147;sequence=CCTTAG;
Pf3D7_13_v3	fimo	nucleotide_motif	2494672	2494677	28.1	+	.	Name=PF3D7_0613800-D2ext_Pf3D7_13_v3+;Alias=;ID=PF3D7_0613800-D2ext-2-Pf3D7_13_v3;pvalue=0.00155;sequence=ATCGAG;
Pf3D7_13_v3	fimo	nucleotide_motif	2494672	2494677	27.7	-	.	Name=PF3D7_0613800-D2ext_Pf3D7_13_v3-;Alias=;ID=PF3D7_0613800-D2ext-3-Pf3D7_13_v3;pvalue=0.0017;sequence=CTCGAT;
Pf3D7_13_v3	fimo	nucleotide_motif	2494758	2494763	26	-	.	Name=PF3D7_0613800-D2ext_Pf3D7_13_v3-;Alias=;ID=PF3D7_0613800-D2ext-4-Pf3D7_13_v3;pvalue=0.0025;sequence=GTCCAG;
Pf3D7_13_v3	fimo	nucleotide_motif	2494415	2494420	24.7	+	.	Name=PF3D7_0613800-D2ext_Pf3D7_13_v3+;Alias=;ID=PF3D7_0613800-D2ext-5-Pf3D7_13_v3;pvalue=0.00338;sequence=CATTAG;
Pf3D7_13_v3	fimo	nucleotide_motif	2494803	2494808	24.2	+	.	Name=PF3D7_0613800-D2ext_Pf3D7_13_v3+;Alias=;ID=PF3D7_0613800-D2ext-6-Pf3D7_13_v3;pvalue=0.00377;sequence=GTCTAT;
Pf3D7_13_v3	fimo	nucleotide_motif	2494399	2494404	24.2	+	.	Name=PF3D7_0613800-D2ext_Pf3D7_13_v3+;Alias=;ID=PF3D7_0613800-D2ext-7-Pf3D7_13_v3;pvalue=0.00382;sequence=CGTTAG;
Pf3D7_13_v3	fimo	nucleotide_motif	2494434	2494439	22.2	-	.	Name=PF3D7_0613800-D2ext_Pf3D7_13_v3-;Alias=;ID=PF3D7_0613800-D2ext-8-Pf3D7_13_v3;pvalue=0.00598;sequence=ATATAG;
Pf3D7_13_v3	fimo	nucleotide_motif	2494894	2494899	22.2	-	.	Name=PF3D7_0613800-D2ext_Pf3D7_13_v3-;Alias=;ID=PF3D7_0613800-D2ext-9-Pf3D7_13_v3;pvalue=0.00598;sequence=ATATAG;
Pf3D7_13_v3	fimo	nucleotide_motif	2494911	2494916	22.2	-	.	Name=PF3D7_0613800-D2ext_Pf3D7_13_v3-;Alias=;ID=PF3D7_0613800-D2ext-10-Pf3D7_13_v3;pvalue=0.00598;sequence=ATATAG;
Pf3D7_13_v3	fimo	nucleotide_motif	2494948	2494953	22	-	.	Name=PF3D7_0613800-D2ext_Pf3D7_13_v3-;Alias=;ID=PF3D7_0613800-D2ext-11-Pf3D7_13_v3;pvalue=0.00633;sequence=ATCAAG;
Pf3D7_13_v3	fimo	nucleotide_motif	2494434	2494439	21.3	+	.	Name=PF3D7_0613800-D2ext_Pf3D7_13_v3+;Alias=;ID=PF3D7_0613800-D2ext-12-Pf3D7_13_v3;pvalue=0.00739;sequence=CTATAT;
Pf3D7_13_v3	fimo	nucleotide_motif	2494894	2494899	21.3	+	.	Name=PF3D7_0613800-D2ext_Pf3D7_13_v3+;Alias=;ID=PF3D7_0613800-D2ext-13-Pf3D7_13_v3;pvalue=0.00739;sequence=CTATAT;
Pf3D7_13_v3	fimo	nucleotide_motif	2494911	2494916	21.3	+	.	Name=PF3D7_0613800-D2ext_Pf3D7_13_v3+;Alias=;ID=PF3D7_0613800-D2ext-14-Pf3D7_13_v3;pvalue=0.00739;sequence=CTATAT;
Pf3D7_13_v3	fimo	nucleotide_motif	2494863	2494868	20.5	+	.	Name=PF3D7_0613800-D2ext_Pf3D7_13_v3+;Alias=;ID=PF3D7_0613800-D2ext-15-Pf3D7_13_v3;pvalue=0.00893;sequence=ACATAG;
Pf3D7_13_v3	fimo	nucleotide_motif	2494756	2494761	20.4	+	.	Name=PF3D7_0613800-D2ext_Pf3D7_13_v3+;Alias=;ID=PF3D7_0613800-D2ext-16-Pf3D7_13_v3;pvalue=0.00904;sequence=TTCTGG;
Pf3D7_13_v3	fimo	nucleotide_motif	2494120	2494125	20.4	-	.	Name=PF3D7_0613800-D2ext_Pf3D7_13_v3-;Alias=;ID=PF3D7_0613800-D2ext-17-Pf3D7_13_v3;pvalue=0.00916;sequence=CTCCAA;
Pf3D7_13_v3	fimo	nucleotide_motif	2494674	2494679	20	-	.	Name=PF3D7_0613800-D2ext_Pf3D7_13_v3-;Alias=;ID=PF3D7_0613800-D2ext-18-Pf3D7_13_v3;pvalue=0.01;sequence=AACTCG;
Pf3D7_13_v3	fimo	nucleotide_motif	2501730	2501735	31.6	+	.	Name=PF3D7_0613800-D2ext_Pf3D7_13_v3+;Alias=;ID=PF3D7_0613800-D2ext-1-Pf3D7_13_v3;pvalue=0.000691;sequence=CTCAAG;
Pf3D7_13_v3	fimo	nucleotide_motif	2502706	2502711	31.1	-	.	Name=PF3D7_0613800-D2ext_Pf3D7_13_v3-;Alias=;ID=PF3D7_0613800-D2ext-2-Pf3D7_13_v3;pvalue=0.000782;sequence=CTCTAC;
Pf3D7_13_v3	fimo	nucleotide_motif	2502007	2502012	30.7	+	.	Name=PF3D7_0613800-D2ext_Pf3D7_13_v3+;Alias=;ID=PF3D7_0613800-D2ext-3-Pf3D7_13_v3;pvalue=0.00086;sequence=CACGAG;
Pf3D7_13_v3	fimo	nucleotide_motif	2501927	2501932	28.3	+	.	Name=PF3D7_0613800-D2ext_Pf3D7_13_v3+;Alias=;ID=PF3D7_0613800-D2ext-4-Pf3D7_13_v3;pvalue=0.00147;sequence=CCTTAG;
Pf3D7_13_v3	fimo	nucleotide_motif	2502227	2502232	27.7	+	.	Name=PF3D7_0613800-D2ext_Pf3D7_13_v3+;Alias=;ID=PF3D7_0613800-D2ext-5-Pf3D7_13_v3;pvalue=0.0017;sequence=CTCTCT;
Pf3D7_13_v3	fimo	nucleotide_motif	2502007	2502012	27.7	-	.	Name=PF3D7_0613800-D2ext_Pf3D7_13_v3-;Alias=;ID=PF3D7_0613800-D2ext-6-Pf3D7_13_v3;pvalue=0.00171;sequence=CTCGTG;
Pf3D7_13_v3	fimo	nucleotide_motif	2502009	2502014	26.3	-	.	Name=PF3D7_0613800-D2ext_Pf3D7_13_v3-;Alias=;ID=PF3D7_0613800-D2ext-7-Pf3D7_13_v3;pvalue=0.00231;sequence=GCCTCG;
Pf3D7_13_v3	fimo	nucleotide_motif	2501730	2501735	25.4	-	.	Name=PF3D7_0613800-D2ext_Pf3D7_13_v3-;Alias=;ID=PF3D7_0613800-D2ext-8-Pf3D7_13_v3;pvalue=0.00287;sequence=CTTGAG;
Pf3D7_13_v3	fimo	nucleotide_motif	2501998	2502003	22.2	-	.	Name=PF3D7_0613800-D2ext_Pf3D7_13_v3-;Alias=;ID=PF3D7_0613800-D2ext-9-Pf3D7_13_v3;pvalue=0.00598;sequence=ATATAG;
Pf3D7_13_v3	fimo	nucleotide_motif	2502167	2502172	22.2	+	.	Name=PF3D7_0613800-D2ext_Pf3D7_13_v3+;Alias=;ID=PF3D7_0613800-D2ext-10-Pf3D7_13_v3;pvalue=0.00598;sequence=ATCTAT;
Pf3D7_13_v3	fimo	nucleotide_motif	2502618	2502623	22.2	-	.	Name=PF3D7_0613800-D2ext_Pf3D7_13_v3-;Alias=;ID=PF3D7_0613800-D2ext-11-Pf3D7_13_v3;pvalue=0.00598;sequence=ATATAG;
Pf3D7_13_v3	fimo	nucleotide_motif	2501998	2502003	21.3	+	.	Name=PF3D7_0613800-D2ext_Pf3D7_13_v3+;Alias=;ID=PF3D7_0613800-D2ext-12-Pf3D7_13_v3;pvalue=0.00739;sequence=CTATAT;
Pf3D7_13_v3	fimo	nucleotide_motif	2502618	2502623	21.3	+	.	Name=PF3D7_0613800-D2ext_Pf3D7_13_v3+;Alias=;ID=PF3D7_0613800-D2ext-13-Pf3D7_13_v3;pvalue=0.00739;sequence=CTATAT;
Pf3D7_13_v3	fimo	nucleotide_motif	2501873	2501878	20.9	+	.	Name=PF3D7_0613800-D2ext_Pf3D7_13_v3+;Alias=;ID=PF3D7_0613800-D2ext-14-Pf3D7_13_v3;pvalue=0.00808;sequence=CTCTTT;
Pf3D7_13_v3	fimo	nucleotide_motif	2502599	2502604	20.9	-	.	Name=PF3D7_0613800-D2ext_Pf3D7_13_v3-;Alias=;ID=PF3D7_0613800-D2ext-15-Pf3D7_13_v3;pvalue=0.00811;sequence=CTCATG;
Pf3D7_13_v3	fimo	nucleotide_motif	2502169	2502174	20.5	-	.	Name=PF3D7_0613800-D2ext_Pf3D7_13_v3-;Alias=;ID=PF3D7_0613800-D2ext-16-Pf3D7_13_v3;pvalue=0.00893;sequence=ACATAG;
Pf3D7_13_v3	fimo	nucleotide_motif	2501852	2501857	20.2	-	.	Name=PF3D7_0613800-D2ext_Pf3D7_13_v3-;Alias=;ID=PF3D7_0613800-D2ext-17-Pf3D7_13_v3;pvalue=0.0095;sequence=CTGTAT;
Pf3D7_13_v3	fimo	nucleotide_motif	2502062	2502067	20	+	.	Name=PF3D7_0613800-D2ext_Pf3D7_13_v3+;Alias=;ID=PF3D7_0613800-D2ext-18-Pf3D7_13_v3;pvalue=0.0099;sequence=CCCAAT;
Pf3D7_13_v3	fimo	nucleotide_motif	2505745	2505750	41.1	+	.	Name=PF3D7_0613800-D2ext_Pf3D7_13_v3+;Alias=;ID=PF3D7_0613800-D2ext-1-Pf3D7_13_v3;pvalue=7.81e-05;sequence=CCCTCG;
Pf3D7_13_v3	fimo	nucleotide_motif	2505054	2505059	32	-	.	Name=PF3D7_0613800-D2ext_Pf3D7_13_v3-;Alias=;ID=PF3D7_0613800-D2ext-2-Pf3D7_13_v3;pvalue=0.000634;sequence=CTCTAT;
Pf3D7_13_v3	fimo	nucleotide_motif	2505724	2505729	30.6	+	.	Name=PF3D7_0613800-D2ext_Pf3D7_13_v3+;Alias=;ID=PF3D7_0613800-D2ext-3-Pf3D7_13_v3;pvalue=0.000869;sequence=CCCTAC;
Pf3D7_13_v3	fimo	nucleotide_motif	2505846	2505851	28.6	-	.	Name=PF3D7_0613800-D2ext_Pf3D7_13_v3-;Alias=;ID=PF3D7_0613800-D2ext-4-Pf3D7_13_v3;pvalue=0.00139;sequence=CTCTAA;
Pf3D7_13_v3	fimo	nucleotide_motif	2505646	2505651	26.2	-	.	Name=PF3D7_0613800-D2ext_Pf3D7_13_v3-;Alias=;ID=PF3D7_0613800-D2ext-5-Pf3D7_13_v3;pvalue=0.00237;sequence=CGCTAT;
Pf3D7_13_v3	fimo	nucleotide_motif	2505856	2505861	24.1	+	.	Name=PF3D7_0613800-D2ext_Pf3D7_13_v3+;Alias=;ID=PF3D7_0613800-D2ext-6-Pf3D7_13_v3;pvalue=0.0039;sequence=GTCAAG;
Pf3D7_13_v3	fimo	nucleotide_motif	2505680	2505685	24.1	+	.	Name=PF3D7_0613800-D2ext_Pf3D7_13_v3+;Alias=;ID=PF3D7_0613800-D2ext-7-Pf3D7_13_v3;pvalue=0.00392;sequence=CCCTGT;
Pf3D7_13_v3	fimo	nucleotide_motif	2504960	2504965	22.2	-	.	Name=PF3D7_0613800-D2ext_Pf3D7_13_v3-;Alias=;ID=PF3D7_0613800-D2ext-8-Pf3D7_13_v3;pvalue=0.00598;sequence=ATCTAT;
Pf3D7_13_v3	fimo	nucleotide_motif	2504996	2505001	20.9	-	.	Name=PF3D7_0613800-D2ext_Pf3D7_13_v3-;Alias=;ID=PF3D7_0613800-D2ext-9-Pf3D7_13_v3;pvalue=0.00808;sequence=CTCTTT;
Pf3D7_13_v3	fimo	nucleotide_motif	2505376	2505381	20.9	+	.	Name=PF3D7_0613800-D2ext_Pf3D7_13_v3+;Alias=;ID=PF3D7_0613800-D2ext-10-Pf3D7_13_v3;pvalue=0.00817;sequence=GTCTAC;
Pf3D7_13_v3	fimo	nucleotide_motif	2505603	2505608	20.9	-	.	Name=PF3D7_0613800-D2ext_Pf3D7_13_v3-;Alias=;ID=PF3D7_0613800-D2ext-11-Pf3D7_13_v3;pvalue=0.00817;sequence=GTGTAG;
Pf3D7_13_v3	fimo	nucleotide_motif	2505378	2505383	20.7	-	.	Name=PF3D7_0613800-D2ext_Pf3D7_13_v3-;Alias=;ID=PF3D7_0613800-D2ext-12-Pf3D7_13_v3;pvalue=0.00858;sequence=ATGTAG;
Pf3D7_13_v3	fimo	nucleotide_motif	2505601	2505606	20.7	+	.	Name=PF3D7_0613800-D2ext_Pf3D7_13_v3+;Alias=;ID=PF3D7_0613800-D2ext-13-Pf3D7_13_v3;pvalue=0.00858;sequence=ATCTAC;
Pf3D7_13_v3	fimo	nucleotide_motif	2505294	2505299	20.5	+	.	Name=PF3D7_0613800-D2ext_Pf3D7_13_v3+;Alias=;ID=PF3D7_0613800-D2ext-14-Pf3D7_13_v3;pvalue=0.00898;sequence=ACCAAG;
Pf3D7_13_v3	fimo	nucleotide_motif	2505858	2505863	20.5	-	.	Name=PF3D7_0613800-D2ext_Pf3D7_13_v3-;Alias=;ID=PF3D7_0613800-D2ext-15-Pf3D7_13_v3;pvalue=0.00898;sequence=ACCTTG;
Pf3D7_13_v3	fimo	nucleotide_motif	2505274	2505279	20.4	-	.	Name=PF3D7_0613800-D2ext_Pf3D7_13_v3-;Alias=;ID=PF3D7_0613800-D2ext-16-Pf3D7_13_v3;pvalue=0.00904;sequence=TTCCAG;
Pf3D7_13_v3	fimo	nucleotide_motif	2505523	2505528	20.1	-	.	Name=PF3D7_0613800-D2ext_Pf3D7_13_v3-;Alias=;ID=PF3D7_0613800-D2ext-17-Pf3D7_13_v3;pvalue=0.00979;sequence=CCATAT;
Pf3D7_13_v3	fimo	nucleotide_motif	2505447	2505452	20	-	.	Name=PF3D7_0613800-D2ext_Pf3D7_13_v3-;Alias=;ID=PF3D7_0613800-D2ext-18-Pf3D7_13_v3;pvalue=0.00991;sequence=CCCATG;
Pf3D7_13_v3	fimo	nucleotide_motif	2508769	2508774	26.2	-	.	Name=PF3D7_0613800-D2ext_Pf3D7_13_v3-;Alias=;ID=PF3D7_0613800-D2ext-1-Pf3D7_13_v3;pvalue=0.00237;sequence=CGCTAT;
Pf3D7_13_v3	fimo	nucleotide_motif	2508775	2508780	24.2	+	.	Name=PF3D7_0613800-D2ext_Pf3D7_13_v3+;Alias=;ID=PF3D7_0613800-D2ext-2-Pf3D7_13_v3;pvalue=0.00382;sequence=CGTTAG;
Pf3D7_13_v3	fimo	nucleotide_motif	2508211	2508216	22.2	+	.	Name=PF3D7_0613800-D2ext_Pf3D7_13_v3+;Alias=;ID=PF3D7_0613800-D2ext-3-Pf3D7_13_v3;pvalue=0.00598;sequence=ATATAG;
Pf3D7_13_v3	fimo	nucleotide_motif	2508213	2508218	22.2	-	.	Name=PF3D7_0613800-D2ext_Pf3D7_13_v3-;Alias=;ID=PF3D7_0613800-D2ext-4-Pf3D7_13_v3;pvalue=0.00598;sequence=ATCTAT;
Pf3D7_13_v3	fimo	nucleotide_motif	2508567	2508572	22.2	+	.	Name=PF3D7_0613800-D2ext_Pf3D7_13_v3+;Alias=;ID=PF3D7_0613800-D2ext-5-Pf3D7_13_v3;pvalue=0.00598;sequence=ATATAG;
Pf3D7_13_v3	fimo	nucleotide_motif	2508569	2508574	22.2	-	.	Name=PF3D7_0613800-D2ext_Pf3D7_13_v3-;Alias=;ID=PF3D7_0613800-D2ext-6-Pf3D7_13_v3;pvalue=0.00598;sequence=ATCTAT;
Pf3D7_13_v3	fimo	nucleotide_motif	2508585	2508590	22.2	+	.	Name=PF3D7_0613800-D2ext_Pf3D7_13_v3+;Alias=;ID=PF3D7_0613800-D2ext-7-Pf3D7_13_v3;pvalue=0.00598;sequence=ATATAG;
Pf3D7_13_v3	fimo	nucleotide_motif	2508767	2508772	22.2	+	.	Name=PF3D7_0613800-D2ext_Pf3D7_13_v3+;Alias=;ID=PF3D7_0613800-D2ext-8-Pf3D7_13_v3;pvalue=0.00598;sequence=ATATAG;
Pf3D7_13_v3	fimo	nucleotide_motif	2508179	2508184	22	+	.	Name=PF3D7_0613800-D2ext_Pf3D7_13_v3+;Alias=;ID=PF3D7_0613800-D2ext-9-Pf3D7_13_v3;pvalue=0.00633;sequence=ATCTTG;
Pf3D7_13_v3	fimo	nucleotide_motif	2508181	2508186	22	-	.	Name=PF3D7_0613800-D2ext_Pf3D7_13_v3-;Alias=;ID=PF3D7_0613800-D2ext-10-Pf3D7_13_v3;pvalue=0.00633;sequence=ATCAAG;
Pf3D7_13_v3	fimo	nucleotide_motif	2508211	2508216	21.3	-	.	Name=PF3D7_0613800-D2ext_Pf3D7_13_v3-;Alias=;ID=PF3D7_0613800-D2ext-11-Pf3D7_13_v3;pvalue=0.00739;sequence=CTATAT;
Pf3D7_13_v3	fimo	nucleotide_motif	2508567	2508572	21.3	-	.	Name=PF3D7_0613800-D2ext_Pf3D7_13_v3-;Alias=;ID=PF3D7_0613800-D2ext-12-Pf3D7_13_v3;pvalue=0.00739;sequence=CTATAT;
Pf3D7_13_v3	fimo	nucleotide_motif	2508585	2508590	21.3	-	.	Name=PF3D7_0613800-D2ext_Pf3D7_13_v3-;Alias=;ID=PF3D7_0613800-D2ext-13-Pf3D7_13_v3;pvalue=0.00739;sequence=CTATAT;
Pf3D7_13_v3	fimo	nucleotide_motif	2508767	2508772	21.3	-	.	Name=PF3D7_0613800-D2ext_Pf3D7_13_v3-;Alias=;ID=PF3D7_0613800-D2ext-14-Pf3D7_13_v3;pvalue=0.00739;sequence=CTATAT;
Pf3D7_13_v3	fimo	nucleotide_motif	2508109	2508114	20.9	+	.	Name=PF3D7_0613800-D2ext_Pf3D7_13_v3+;Alias=;ID=PF3D7_0613800-D2ext-15-Pf3D7_13_v3;pvalue=0.00808;sequence=CTCTTT;
Pf3D7_13_v3	fimo	nucleotide_motif	2508403	2508408	20.9	-	.	Name=PF3D7_0613800-D2ext_Pf3D7_13_v3-;Alias=;ID=PF3D7_0613800-D2ext-16-Pf3D7_13_v3;pvalue=0.00811;sequence=CTCATG;
Pf3D7_13_v3	fimo	nucleotide_motif	2508230	2508235	20.5	+	.	Name=PF3D7_0613800-D2ext_Pf3D7_13_v3+;Alias=;ID=PF3D7_0613800-D2ext-17-Pf3D7_13_v3;pvalue=0.00893;sequence=ACCTAT;
Pf3D7_13_v3	fimo	nucleotide_motif	2508947	2508952	20.5	+	.	Name=PF3D7_0613800-D2ext_Pf3D7_13_v3+;Alias=;ID=PF3D7_0613800-D2ext-18-Pf3D7_13_v3;pvalue=0.00893;sequence=ACCTAT;
Pf3D7_13_v3	fimo	nucleotide_motif	2508949	2508954	20.5	-	.	Name=PF3D7_0613800-D2ext_Pf3D7_13_v3-;Alias=;ID=PF3D7_0613800-D2ext-19-Pf3D7_13_v3;pvalue=0.00893;sequence=ACATAG;
Pf3D7_13_v3	fimo	nucleotide_motif	2508902	2508907	20.1	-	.	Name=PF3D7_0613800-D2ext_Pf3D7_13_v3-;Alias=;ID=PF3D7_0613800-D2ext-20-Pf3D7_13_v3;pvalue=0.00979;sequence=CCATAT;
Pf3D7_13_v3	fimo	nucleotide_motif	2508414	2508419	20	-	.	Name=PF3D7_0613800-D2ext_Pf3D7_13_v3-;Alias=;ID=PF3D7_0613800-D2ext-21-Pf3D7_13_v3;pvalue=0.0099;sequence=CCCTTT;
Pf3D7_13_v3	fimo	nucleotide_motif	2517349	2517354	28.6	+	.	Name=PF3D7_0613800-D2ext_Pf3D7_13_v3+;Alias=;ID=PF3D7_0613800-D2ext-1-Pf3D7_13_v3;pvalue=0.00139;sequence=CTTTAG;
Pf3D7_13_v3	fimo	nucleotide_motif	2517779	2517784	28.6	+	.	Name=PF3D7_0613800-D2ext_Pf3D7_13_v3+;Alias=;ID=PF3D7_0613800-D2ext-2-Pf3D7_13_v3;pvalue=0.00139;sequence=CTTTAG;
Pf3D7_13_v3	fimo	nucleotide_motif	2517867	2517872	28.6	+	.	Name=PF3D7_0613800-D2ext_Pf3D7_13_v3+;Alias=;ID=PF3D7_0613800-D2ext-3-Pf3D7_13_v3;pvalue=0.00139;sequence=CTTTAG;
Pf3D7_13_v3	fimo	nucleotide_motif	2517599	2517604	22.2	+	.	Name=PF3D7_0613800-D2ext_Pf3D7_13_v3+;Alias=;ID=PF3D7_0613800-D2ext-4-Pf3D7_13_v3;pvalue=0.00598;sequence=ATATAG;
Pf3D7_13_v3	fimo	nucleotide_motif	2517599	2517604	21.3	-	.	Name=PF3D7_0613800-D2ext_Pf3D7_13_v3-;Alias=;ID=PF3D7_0613800-D2ext-5-Pf3D7_13_v3;pvalue=0.00739;sequence=CTATAT;
Pf3D7_13_v3	fimo	nucleotide_motif	2517349	2517354	20.9	-	.	Name=PF3D7_0613800-D2ext_Pf3D7_13_v3-;Alias=;ID=PF3D7_0613800-D2ext-6-Pf3D7_13_v3;pvalue=0.00808;sequence=CTAAAG;
Pf3D7_13_v3	fimo	nucleotide_motif	2517712	2517717	20.9	+	.	Name=PF3D7_0613800-D2ext_Pf3D7_13_v3+;Alias=;ID=PF3D7_0613800-D2ext-7-Pf3D7_13_v3;pvalue=0.00808;sequence=CTCTTT;
Pf3D7_13_v3	fimo	nucleotide_motif	2517779	2517784	20.9	-	.	Name=PF3D7_0613800-D2ext_Pf3D7_13_v3-;Alias=;ID=PF3D7_0613800-D2ext-8-Pf3D7_13_v3;pvalue=0.00808;sequence=CTAAAG;
Pf3D7_13_v3	fimo	nucleotide_motif	2517867	2517872	20.9	-	.	Name=PF3D7_0613800-D2ext_Pf3D7_13_v3-;Alias=;ID=PF3D7_0613800-D2ext-9-Pf3D7_13_v3;pvalue=0.00808;sequence=CTAAAG;
Pf3D7_13_v3	fimo	nucleotide_motif	2517500	2517505	20.4	+	.	Name=PF3D7_0613800-D2ext_Pf3D7_13_v3+;Alias=;ID=PF3D7_0613800-D2ext-10-Pf3D7_13_v3;pvalue=0.00916;sequence=CTCCAA;
Pf3D7_13_v3	fimo	nucleotide_motif	2531358	2531363	45.4	+	.	Name=PF3D7_0613800-D2ext_Pf3D7_13_v3+;Alias=;ID=PF3D7_0613800-D2ext-1-Pf3D7_13_v3;pvalue=2.87e-05;sequence=CTCTAG;
Pf3D7_13_v3	fimo	nucleotide_motif	2531085	2531090	41.4	-	.	Name=PF3D7_0613800-D2ext_Pf3D7_13_v3-;Alias=;ID=PF3D7_0613800-D2ext-2-Pf3D7_13_v3;pvalue=7.17e-05;sequence=CACTAG;
Pf3D7_13_v3	fimo	nucleotide_motif	2531083	2531088	35.4	+	.	Name=PF3D7_0613800-D2ext_Pf3D7_13_v3+;Alias=;ID=PF3D7_0613800-D2ext-3-Pf3D7_13_v3;pvalue=0.00029;sequence=ATCTAG;
Pf3D7_13_v3	fimo	nucleotide_motif	2531360	2531365	35.4	-	.	Name=PF3D7_0613800-D2ext_Pf3D7_13_v3-;Alias=;ID=PF3D7_0613800-D2ext-4-Pf3D7_13_v3;pvalue=0.00029;sequence=ATCTAG;
Pf3D7_13_v3	fimo	nucleotide_motif	2531213	2531218	30.8	-	.	Name=PF3D7_0613800-D2ext_Pf3D7_13_v3-;Alias=;ID=PF3D7_0613800-D2ext-5-Pf3D7_13_v3;pvalue=0.00084;sequence=CCATAG;
Pf3D7_13_v3	fimo	nucleotide_motif	2531567	2531572	28.3	-	.	Name=PF3D7_0613800-D2ext_Pf3D7_13_v3-;Alias=;ID=PF3D7_0613800-D2ext-6-Pf3D7_13_v3;pvalue=0.00147;sequence=CCTTAG;
Pf3D7_13_v3	fimo	nucleotide_motif	2531356	2531361	27.7	+	.	Name=PF3D7_0613800-D2ext_Pf3D7_13_v3+;Alias=;ID=PF3D7_0613800-D2ext-7-Pf3D7_13_v3;pvalue=0.0017;sequence=CTCTCT;
Pf3D7_13_v3	fimo	nucleotide_motif	2531358	2531363	27.7	-	.	Name=PF3D7_0613800-D2ext_Pf3D7_13_v3-;Alias=;ID=PF3D7_0613800-D2ext-8-Pf3D7_13_v3;pvalue=0.0017;sequence=CTAGAG;
Pf3D7_13_v3	fimo	nucleotide_motif	2531888	2531893	26.2	+	.	Name=PF3D7_0613800-D2ext_Pf3D7_13_v3+;Alias=;ID=PF3D7_0613800-D2ext-9-Pf3D7_13_v3;pvalue=0.00238;sequence=CGCTTG;
Pf3D7_13_v3	fimo	nucleotide_motif	2531213	2531218	25.7	+	.	Name=PF3D7_0613800-D2ext_Pf3D7_13_v3+;Alias=;ID=PF3D7_0613800-D2ext-10-Pf3D7_13_v3;pvalue=0.00268;sequence=CTATGG;
Pf3D7_13_v3	fimo	nucleotide_motif	2531406	2531411	25.4	+	.	Name=PF3D7_0613800-D2ext_Pf3D7_13_v3+;Alias=;ID=PF3D7_0613800-D2ext-11-Pf3D7_13_v3;pvalue=0.00287;sequence=CTCTCA;
Pf3D7_13_v3	fimo	nucleotide_motif	2531112	2531117	24.7	-	.	Name=PF3D7_0613800-D2ext_Pf3D7_13_v3-;Alias=;ID=PF3D7_0613800-D2ext-12-Pf3D7_13_v3;pvalue=0.00338;sequence=CATTAG;
Pf3D7_13_v3	fimo	nucleotide_motif	2531031	2531036	24.2	-	.	Name=PF3D7_0613800-D2ext_Pf3D7_13_v3-;Alias=;ID=PF3D7_0613800-D2ext-13-Pf3D7_13_v3;pvalue=0.00377;sequence=GTATAG;
Pf3D7_13_v3	fimo	nucleotide_motif	2531839	2531844	24.1	-	.	Name=PF3D7_0613800-D2ext_Pf3D7_13_v3-;Alias=;ID=PF3D7_0613800-D2ext-14-Pf3D7_13_v3;pvalue=0.00392;sequence=CCCCAT;
Pf3D7_13_v3	fimo	nucleotide_motif	2531029	2531034	22.2	+	.	Name=PF3D7_0613800-D2ext_Pf3D7_13_v3+;Alias=;ID=PF3D7_0613800-D2ext-15-Pf3D7_13_v3;pvalue=0.00598;sequence=ATCTAT;
Pf3D7_13_v3	fimo	nucleotide_motif	2531136	2531141	22.2	+	.	Name=PF3D7_0613800-D2ext_Pf3D7_13_v3+;Alias=;ID=PF3D7_0613800-D2ext-16-Pf3D7_13_v3;pvalue=0.00598;sequence=ATATAG;
Pf3D7_13_v3	fimo	nucleotide_motif	2531211	2531216	22.2	+	.	Name=PF3D7_0613800-D2ext_Pf3D7_13_v3+;Alias=;ID=PF3D7_0613800-D2ext-17-Pf3D7_13_v3;pvalue=0.00598;sequence=ATCTAT;
Pf3D7_13_v3	fimo	nucleotide_motif	2531240	2531245	22.2	-	.	Name=PF3D7_0613800-D2ext_Pf3D7_13_v3-;Alias=;ID=PF3D7_0613800-D2ext-18-Pf3D7_13_v3;pvalue=0.00598;sequence=ATCTAT;
Pf3D7_13_v3	fimo	nucleotide_motif	2531989	2531994	22.2	+	.	Name=PF3D7_0613800-D2ext_Pf3D7_13_v3+;Alias=;ID=PF3D7_0613800-D2ext-19-Pf3D7_13_v3;pvalue=0.00598;sequence=ATCTAT;
Pf3D7_13_v3	fimo	nucleotide_motif	2531136	2531141	21.3	-	.	Name=PF3D7_0613800-D2ext_Pf3D7_13_v3-;Alias=;ID=PF3D7_0613800-D2ext-20-Pf3D7_13_v3;pvalue=0.00739;sequence=CTATAT;
Pf3D7_13_v3	fimo	nucleotide_motif	2531364	2531369	20.7	+	.	Name=PF3D7_0613800-D2ext_Pf3D7_13_v3+;Alias=;ID=PF3D7_0613800-D2ext-21-Pf3D7_13_v3;pvalue=0.00858;sequence=ATGTAG;
Pf3D7_13_v3	fimo	nucleotide_motif	2531366	2531371	20.7	-	.	Name=PF3D7_0613800-D2ext_Pf3D7_13_v3-;Alias=;ID=PF3D7_0613800-D2ext-22-Pf3D7_13_v3;pvalue=0.00858;sequence=ATCTAC;
Pf3D7_13_v3	fimo	nucleotide_motif	2531791	2531796	20.7	+	.	Name=PF3D7_0613800-D2ext_Pf3D7_13_v3+;Alias=;ID=PF3D7_0613800-D2ext-23-Pf3D7_13_v3;pvalue=0.00858;sequence=ATGTAG;
Pf3D7_13_v3	fimo	nucleotide_motif	2531793	2531798	20.7	-	.	Name=PF3D7_0613800-D2ext_Pf3D7_13_v3-;Alias=;ID=PF3D7_0613800-D2ext-24-Pf3D7_13_v3;pvalue=0.00858;sequence=ATCTAC;
Pf3D7_13_v3	fimo	nucleotide_motif	2531398	2531403	20.5	-	.	Name=PF3D7_0613800-D2ext_Pf3D7_13_v3-;Alias=;ID=PF3D7_0613800-D2ext-25-Pf3D7_13_v3;pvalue=0.00893;sequence=ACATAG;
Pf3D7_13_v3	fimo	nucleotide_motif	2531439	2531444	20.4	+	.	Name=PF3D7_0613800-D2ext_Pf3D7_13_v3+;Alias=;ID=PF3D7_0613800-D2ext-26-Pf3D7_13_v3;pvalue=0.00916;sequence=CTTTGG;
Pf3D7_13_v3	fimo	nucleotide_motif	2531031	2531036	20.2	+	.	Name=PF3D7_0613800-D2ext_Pf3D7_13_v3+;Alias=;ID=PF3D7_0613800-D2ext-27-Pf3D7_13_v3;pvalue=0.0095;sequence=CTATAC;
Pf3D7_13_v3	fimo	nucleotide_motif	2531605	2531610	20.2	+	.	Name=PF3D7_0613800-D2ext_Pf3D7_13_v3+;Alias=;ID=PF3D7_0613800-D2ext-28-Pf3D7_13_v3;pvalue=0.00961;sequence=CTCAAC;
Pf3D7_13_v3	fimo	nucleotide_motif	2531439	2531444	20	-	.	Name=PF3D7_0613800-D2ext_Pf3D7_13_v3-;Alias=;ID=PF3D7_0613800-D2ext-29-Pf3D7_13_v3;pvalue=0.0099;sequence=CCAAAG;
Pf3D7_13_v3	fimo	nucleotide_motif	2531867	2531872	20	+	.	Name=PF3D7_0613800-D2ext_Pf3D7_13_v3+;Alias=;ID=PF3D7_0613800-D2ext-30-Pf3D7_13_v3;pvalue=0.0099;sequence=CCCTTT;
Pf3D7_13_v3	fimo	nucleotide_motif	2535598	2535603	30.8	+	.	Name=PF3D7_0613800-D2ext_Pf3D7_13_v3+;Alias=;ID=PF3D7_0613800-D2ext-1-Pf3D7_13_v3;pvalue=0.00084;sequence=CCCTAT;
Pf3D7_13_v3	fimo	nucleotide_motif	2535276	2535281	28.6	-	.	Name=PF3D7_0613800-D2ext_Pf3D7_13_v3-;Alias=;ID=PF3D7_0613800-D2ext-2-Pf3D7_13_v3;pvalue=0.00139;sequence=CTTTAG;
Pf3D7_13_v3	fimo	nucleotide_motif	2535659	2535664	26.5	-	.	Name=PF3D7_0613800-D2ext_Pf3D7_13_v3-;Alias=;ID=PF3D7_0613800-D2ext-3-Pf3D7_13_v3;pvalue=0.00223;sequence=CAATAG;
Pf3D7_13_v3	fimo	nucleotide_motif	2534796	2534801	26.4	-	.	Name=PF3D7_0613800-D2ext_Pf3D7_13_v3-;Alias=;ID=PF3D7_0613800-D2ext-4-Pf3D7_13_v3;pvalue=0.00231;sequence=CACAAG;
Pf3D7_13_v3	fimo	nucleotide_motif	2535420	2535425	25.9	+	.	Name=PF3D7_0613800-D2ext_Pf3D7_13_v3+;Alias=;ID=PF3D7_0613800-D2ext-5-Pf3D7_13_v3;pvalue=0.00257;sequence=ATCCAG;
Pf3D7_13_v3	fimo	nucleotide_motif	2535201	2535206	24.7	-	.	Name=PF3D7_0613800-D2ext_Pf3D7_13_v3-;Alias=;ID=PF3D7_0613800-D2ext-6-Pf3D7_13_v3;pvalue=0.00338;sequence=CACTAA;
Pf3D7_13_v3	fimo	nucleotide_motif	2535108	2535113	24.2	-	.	Name=PF3D7_0613800-D2ext_Pf3D7_13_v3-;Alias=;ID=PF3D7_0613800-D2ext-7-Pf3D7_13_v3;pvalue=0.00377;sequence=GTCTAT;
Pf3D7_13_v3	fimo	nucleotide_motif	2534794	2534799	24.1	+	.	Name=PF3D7_0613800-D2ext_Pf3D7_13_v3+;Alias=;ID=PF3D7_0613800-D2ext-8-Pf3D7_13_v3;pvalue=0.0039;sequence=GTCTTG;
Pf3D7_13_v3	fimo	nucleotide_motif	2534760	2534765	24.1	-	.	Name=PF3D7_0613800-D2ext_Pf3D7_13_v3-;Alias=;ID=PF3D7_0613800-D2ext-9-Pf3D7_13_v3;pvalue=0.00392;sequence=CCCCAT;
Pf3D7_13_v3	fimo	nucleotide_motif	2534856	2534861	22.2	+	.	Name=PF3D7_0613800-D2ext_Pf3D7_13_v3+;Alias=;ID=PF3D7_0613800-D2ext-10-Pf3D7_13_v3;pvalue=0.00598;sequence=ATATAG;
Pf3D7_13_v3	fimo	nucleotide_motif	2534858	2534863	22.2	-	.	Name=PF3D7_0613800-D2ext_Pf3D7_13_v3-;Alias=;ID=PF3D7_0613800-D2ext-11-Pf3D7_13_v3;pvalue=0.00598;sequence=ATCTAT;
Pf3D7_13_v3	fimo	nucleotide_motif	2535090	2535095	22.2	-	.	Name=PF3D7_0613800-D2ext_Pf3D7_13_v3-;Alias=;ID=PF3D7_0613800-D2ext-12-Pf3D7_13_v3;pvalue=0.00598;sequence=ATATAG;
Pf3D7_13_v3	fimo	nucleotide_motif	2535106	2535111	22.2	+	.	Name=PF3D7_0613800-D2ext_Pf3D7_13_v3+;Alias=;ID=PF3D7_0613800-D2ext-13-Pf3D7_13_v3;pvalue=0.00598;sequence=ATATAG;
Pf3D7_13_v3	fimo	nucleotide_motif	2534856	2534861	21.3	-	.	Name=PF3D7_0613800-D2ext_Pf3D7_13_v3-;Alias=;ID=PF3D7_0613800-D2ext-14-Pf3D7_13_v3;pvalue=0.00739;sequence=CTATAT;
Pf3D7_13_v3	fimo	nucleotide_motif	2535090	2535095	21.3	+	.	Name=PF3D7_0613800-D2ext_Pf3D7_13_v3+;Alias=;ID=PF3D7_0613800-D2ext-15-Pf3D7_13_v3;pvalue=0.00739;sequence=CTATAT;
Pf3D7_13_v3	fimo	nucleotide_motif	2535106	2535111	21.3	-	.	Name=PF3D7_0613800-D2ext_Pf3D7_13_v3-;Alias=;ID=PF3D7_0613800-D2ext-16-Pf3D7_13_v3;pvalue=0.00739;sequence=CTATAT;
Pf3D7_13_v3	fimo	nucleotide_motif	2535276	2535281	20.9	+	.	Name=PF3D7_0613800-D2ext_Pf3D7_13_v3+;Alias=;ID=PF3D7_0613800-D2ext-17-Pf3D7_13_v3;pvalue=0.00808;sequence=CTAAAG;
Pf3D7_13_v3	fimo	nucleotide_motif	2535278	2535283	20.9	-	.	Name=PF3D7_0613800-D2ext_Pf3D7_13_v3-;Alias=;ID=PF3D7_0613800-D2ext-18-Pf3D7_13_v3;pvalue=0.00808;sequence=CTCTTT;
Pf3D7_13_v3	fimo	nucleotide_motif	2535377	2535382	20.9	+	.	Name=PF3D7_0613800-D2ext_Pf3D7_13_v3+;Alias=;ID=PF3D7_0613800-D2ext-19-Pf3D7_13_v3;pvalue=0.00808;sequence=CTCAAT;
Pf3D7_13_v3	fimo	nucleotide_motif	2535659	2535664	20.9	+	.	Name=PF3D7_0613800-D2ext_Pf3D7_13_v3+;Alias=;ID=PF3D7_0613800-D2ext-20-Pf3D7_13_v3;pvalue=0.00808;sequence=CTATTG;
Pf3D7_13_v3	fimo	nucleotide_motif	2535088	2535093	20.5	+	.	Name=PF3D7_0613800-D2ext_Pf3D7_13_v3+;Alias=;ID=PF3D7_0613800-D2ext-21-Pf3D7_13_v3;pvalue=0.00893;sequence=ACCTAT;
Pf3D7_13_v3	fimo	nucleotide_motif	2535600	2535605	20.5	-	.	Name=PF3D7_0613800-D2ext_Pf3D7_13_v3-;Alias=;ID=PF3D7_0613800-D2ext-22-Pf3D7_13_v3;pvalue=0.00893;sequence=ACATAG;
Pf3D7_13_v3	fimo	nucleotide_motif	2535035	2535040	20.2	+	.	Name=PF3D7_0613800-D2ext_Pf3D7_13_v3+;Alias=;ID=PF3D7_0613800-D2ext-23-Pf3D7_13_v3;pvalue=0.00961;sequence=CTCTTC;
Pf3D7_13_v3	fimo	nucleotide_motif	2535524	2535529	20.2	-	.	Name=PF3D7_0613800-D2ext_Pf3D7_13_v3-;Alias=;ID=PF3D7_0613800-D2ext-24-Pf3D7_13_v3;pvalue=0.00961;sequence=CTCTTC;
Pf3D7_13_v3	fimo	nucleotide_motif	2542302	2542307	29.8	-	.	Name=PF3D7_0613800-D2ext_Pf3D7_13_v3-;Alias=;ID=PF3D7_0613800-D2ext-1-Pf3D7_13_v3;pvalue=0.00104;sequence=CGCTCG;
Pf3D7_13_v3	fimo	nucleotide_motif	2542539	2542544	26.1	-	.	Name=PF3D7_0613800-D2ext_Pf3D7_13_v3-;Alias=;ID=PF3D7_0613800-D2ext-2-Pf3D7_13_v3;pvalue=0.00243;sequence=CCCTCT;
Pf3D7_13_v3	fimo	nucleotide_motif	2542522	2542527	25.7	-	.	Name=PF3D7_0613800-D2ext_Pf3D7_13_v3-;Alias=;ID=PF3D7_0613800-D2ext-3-Pf3D7_13_v3;pvalue=0.00268;sequence=CTCCAT;
Pf3D7_13_v3	fimo	nucleotide_motif	2542742	2542747	25.7	-	.	Name=PF3D7_0613800-D2ext_Pf3D7_13_v3-;Alias=;ID=PF3D7_0613800-D2ext-4-Pf3D7_13_v3;pvalue=0.00268;sequence=CTCCAT;
Pf3D7_13_v3	fimo	nucleotide_motif	2541946	2541951	24.7	+	.	Name=PF3D7_0613800-D2ext_Pf3D7_13_v3+;Alias=;ID=PF3D7_0613800-D2ext-5-Pf3D7_13_v3;pvalue=0.00338;sequence=CATTAG;
Pf3D7_13_v3	fimo	nucleotide_motif	2542564	2542569	24.7	-	.	Name=PF3D7_0613800-D2ext_Pf3D7_13_v3-;Alias=;ID=PF3D7_0613800-D2ext-6-Pf3D7_13_v3;pvalue=0.00338;sequence=CACTAA;
Pf3D7_13_v3	fimo	nucleotide_motif	2542282	2542287	24.2	+	.	Name=PF3D7_0613800-D2ext_Pf3D7_13_v3+;Alias=;ID=PF3D7_0613800-D2ext-7-Pf3D7_13_v3;pvalue=0.00377;sequence=GTCTAT;
Pf3D7_13_v3	fimo	nucleotide_motif	2542393	2542398	24.1	-	.	Name=PF3D7_0613800-D2ext_Pf3D7_13_v3-;Alias=;ID=PF3D7_0613800-D2ext-8-Pf3D7_13_v3;pvalue=0.00384;sequence=CTGTGG;
Pf3D7_13_v3	fimo	nucleotide_motif	2542393	2542398	24.1	+	.	Name=PF3D7_0613800-D2ext_Pf3D7_13_v3+;Alias=;ID=PF3D7_0613800-D2ext-9-Pf3D7_13_v3;pvalue=0.00392;sequence=CCACAG;
Pf3D7_13_v3	fimo	nucleotide_motif	2542129	2542134	22.2	+	.	Name=PF3D7_0613800-D2ext_Pf3D7_13_v3+;Alias=;ID=PF3D7_0613800-D2ext-10-Pf3D7_13_v3;pvalue=0.00598;sequence=ATATAG;
Pf3D7_13_v3	fimo	nucleotide_motif	2542139	2542144	22.2	+	.	Name=PF3D7_0613800-D2ext_Pf3D7_13_v3+;Alias=;ID=PF3D7_0613800-D2ext-11-Pf3D7_13_v3;pvalue=0.00598;sequence=ATCTAT;
Pf3D7_13_v3	fimo	nucleotide_motif	2542141	2542146	22.2	-	.	Name=PF3D7_0613800-D2ext_Pf3D7_13_v3-;Alias=;ID=PF3D7_0613800-D2ext-12-Pf3D7_13_v3;pvalue=0.00598;sequence=ATATAG;
Pf3D7_13_v3	fimo	nucleotide_motif	2542129	2542134	21.3	-	.	Name=PF3D7_0613800-D2ext_Pf3D7_13_v3-;Alias=;ID=PF3D7_0613800-D2ext-13-Pf3D7_13_v3;pvalue=0.00739;sequence=CTATAT;
Pf3D7_13_v3	fimo	nucleotide_motif	2542141	2542146	21.3	+	.	Name=PF3D7_0613800-D2ext_Pf3D7_13_v3+;Alias=;ID=PF3D7_0613800-D2ext-14-Pf3D7_13_v3;pvalue=0.00739;sequence=CTATAT;
Pf3D7_13_v3	fimo	nucleotide_motif	2542537	2542542	20.9	-	.	Name=PF3D7_0613800-D2ext_Pf3D7_13_v3-;Alias=;ID=PF3D7_0613800-D2ext-15-Pf3D7_13_v3;pvalue=0.00808;sequence=CTCTTT;
Pf3D7_13_v3	fimo	nucleotide_motif	2542250	2542255	20.7	+	.	Name=PF3D7_0613800-D2ext_Pf3D7_13_v3+;Alias=;ID=PF3D7_0613800-D2ext-16-Pf3D7_13_v3;pvalue=0.00858;sequence=ATCTAC;
Pf3D7_13_v3	fimo	nucleotide_motif	2542252	2542257	20.7	-	.	Name=PF3D7_0613800-D2ext_Pf3D7_13_v3-;Alias=;ID=PF3D7_0613800-D2ext-17-Pf3D7_13_v3;pvalue=0.00858;sequence=ATGTAG;
Pf3D7_13_v3	fimo	nucleotide_motif	2541901	2541906	20.2	+	.	Name=PF3D7_0613800-D2ext_Pf3D7_13_v3+;Alias=;ID=PF3D7_0613800-D2ext-18-Pf3D7_13_v3;pvalue=0.0095;sequence=CTGTAT;
Pf3D7_13_v3	fimo	nucleotide_motif	2541997	2542002	20.2	+	.	Name=PF3D7_0613800-D2ext_Pf3D7_13_v3+;Alias=;ID=PF3D7_0613800-D2ext-19-Pf3D7_13_v3;pvalue=0.0095;sequence=CTGTAT;
Pf3D7_13_v3	fimo	nucleotide_motif	2542312	2542317	20.2	+	.	Name=PF3D7_0613800-D2ext_Pf3D7_13_v3+;Alias=;ID=PF3D7_0613800-D2ext-20-Pf3D7_13_v3;pvalue=0.00961;sequence=CTCTTC;
Pf3D7_13_v3	fimo	nucleotide_motif	2542520	2542525	20.1	-	.	Name=PF3D7_0613800-D2ext_Pf3D7_13_v3-;Alias=;ID=PF3D7_0613800-D2ext-21-Pf3D7_13_v3;pvalue=0.00979;sequence=CCATAT;
Pf3D7_13_v3	fimo	nucleotide_motif	2542709	2542714	20.1	-	.	Name=PF3D7_0613800-D2ext_Pf3D7_13_v3-;Alias=;ID=PF3D7_0613800-D2ext-22-Pf3D7_13_v3;pvalue=0.00979;sequence=CCATAT;
Pf3D7_13_v3	fimo	nucleotide_motif	2542725	2542730	20.1	+	.	Name=PF3D7_0613800-D2ext_Pf3D7_13_v3+;Alias=;ID=PF3D7_0613800-D2ext-23-Pf3D7_13_v3;pvalue=0.00979;sequence=CCATAT;
Pf3D7_13_v3	fimo	nucleotide_motif	2542279	2542284	20	-	.	Name=PF3D7_0613800-D2ext_Pf3D7_13_v3-;Alias=;ID=PF3D7_0613800-D2ext-24-Pf3D7_13_v3;pvalue=0.00992;sequence=GACGAG;
Pf3D7_13_v3	fimo	nucleotide_motif	2541179	2541184	43.7	+	.	Name=PF3D7_0613800-D2ext_Pf3D7_13_v3+;Alias=;ID=PF3D7_0613800-D2ext-1-Pf3D7_13_v3;pvalue=4.3e-05;sequence=CTCGAG;
Pf3D7_13_v3	fimo	nucleotide_motif	2541179	2541184	43.7	-	.	Name=PF3D7_0613800-D2ext_Pf3D7_13_v3-;Alias=;ID=PF3D7_0613800-D2ext-2-Pf3D7_13_v3;pvalue=4.3e-05;sequence=CTCGAG;
Pf3D7_13_v3	fimo	nucleotide_motif	2541557	2541562	28.3	+	.	Name=PF3D7_0613800-D2ext_Pf3D7_13_v3+;Alias=;ID=PF3D7_0613800-D2ext-3-Pf3D7_13_v3;pvalue=0.00147;sequence=CCTTAG;
Pf3D7_13_v3	fimo	nucleotide_motif	2541181	2541186	28.2	-	.	Name=PF3D7_0613800-D2ext_Pf3D7_13_v3-;Alias=;ID=PF3D7_0613800-D2ext-4-Pf3D7_13_v3;pvalue=0.0015;sequence=GTCTCG;
Pf3D7_13_v3	fimo	nucleotide_motif	2542043	2542048	25.7	+	.	Name=PF3D7_0613800-D2ext_Pf3D7_13_v3+;Alias=;ID=PF3D7_0613800-D2ext-5-Pf3D7_13_v3;pvalue=0.00268;sequence=CTCCAT;
Pf3D7_13_v3	fimo	nucleotide_motif	2541209	2541214	22	-	.	Name=PF3D7_0613800-D2ext_Pf3D7_13_v3-;Alias=;ID=PF3D7_0613800-D2ext-6-Pf3D7_13_v3;pvalue=0.00636;sequence=CCTTCG;
Pf3D7_13_v3	fimo	nucleotide_motif	2541515	2541520	20.9	-	.	Name=PF3D7_0613800-D2ext_Pf3D7_13_v3-;Alias=;ID=PF3D7_0613800-D2ext-7-Pf3D7_13_v3;pvalue=0.00808;sequence=CTCAAT;
Pf3D7_13_v3	fimo	nucleotide_motif	2541485	2541490	20.5	-	.	Name=PF3D7_0613800-D2ext_Pf3D7_13_v3-;Alias=;ID=PF3D7_0613800-D2ext-8-Pf3D7_13_v3;pvalue=0.00893;sequence=ACATAG;
Pf3D7_13_v3	fimo	nucleotide_motif	2541337	2541342	20.2	-	.	Name=PF3D7_0613800-D2ext_Pf3D7_13_v3-;Alias=;ID=PF3D7_0613800-D2ext-9-Pf3D7_13_v3;pvalue=0.0095;sequence=CTGTAT;
Pf3D7_13_v3	fimo	nucleotide_motif	2542060	2542065	20.1	-	.	Name=PF3D7_0613800-D2ext_Pf3D7_13_v3-;Alias=;ID=PF3D7_0613800-D2ext-10-Pf3D7_13_v3;pvalue=0.00979;sequence=CCATAT;
Pf3D7_13_v3	fimo	nucleotide_motif	2542076	2542081	20.1	+	.	Name=PF3D7_0613800-D2ext_Pf3D7_13_v3+;Alias=;ID=PF3D7_0613800-D2ext-11-Pf3D7_13_v3;pvalue=0.00979;sequence=CCATAT;
Pf3D7_13_v3	fimo	nucleotide_motif	2541330	2541335	20	-	.	Name=PF3D7_0613800-D2ext_Pf3D7_13_v3-;Alias=;ID=PF3D7_0613800-D2ext-12-Pf3D7_13_v3;pvalue=0.0099;sequence=CCCTTT;
Pf3D7_13_v3	fimo	nucleotide_motif	2541501	2541506	20	-	.	Name=PF3D7_0613800-D2ext_Pf3D7_13_v3-;Alias=;ID=PF3D7_0613800-D2ext-13-Pf3D7_13_v3;pvalue=0.0099;sequence=CCCAAT;
Pf3D7_13_v3	fimo	nucleotide_motif	2547931	2547936	43.7	+	.	Name=PF3D7_0613800-D2ext_Pf3D7_13_v3+;Alias=;ID=PF3D7_0613800-D2ext-1-Pf3D7_13_v3;pvalue=4.3e-05;sequence=CTCGAG;
Pf3D7_13_v3	fimo	nucleotide_motif	2547931	2547936	43.7	-	.	Name=PF3D7_0613800-D2ext_Pf3D7_13_v3-;Alias=;ID=PF3D7_0613800-D2ext-2-Pf3D7_13_v3;pvalue=4.3e-05;sequence=CTCGAG;
Pf3D7_13_v3	fimo	nucleotide_motif	2548002	2548007	26.4	+	.	Name=PF3D7_0613800-D2ext_Pf3D7_13_v3+;Alias=;ID=PF3D7_0613800-D2ext-3-Pf3D7_13_v3;pvalue=0.00231;sequence=CACAAG;
Pf3D7_13_v3	fimo	nucleotide_motif	2547483	2547488	26.2	-	.	Name=PF3D7_0613800-D2ext_Pf3D7_13_v3-;Alias=;ID=PF3D7_0613800-D2ext-4-Pf3D7_13_v3;pvalue=0.00239;sequence=ACCTCG;
Pf3D7_13_v3	fimo	nucleotide_motif	2547763	2547768	26.2	+	.	Name=PF3D7_0613800-D2ext_Pf3D7_13_v3+;Alias=;ID=PF3D7_0613800-D2ext-5-Pf3D7_13_v3;pvalue=0.00241;sequence=CTCTCC;
Pf3D7_13_v3	fimo	nucleotide_motif	2547451	2547456	25.7	+	.	Name=PF3D7_0613800-D2ext_Pf3D7_13_v3+;Alias=;ID=PF3D7_0613800-D2ext-6-Pf3D7_13_v3;pvalue=0.00268;sequence=CTCCAT;
Pf3D7_13_v3	fimo	nucleotide_motif	2547825	2547830	24.7	+	.	Name=PF3D7_0613800-D2ext_Pf3D7_13_v3+;Alias=;ID=PF3D7_0613800-D2ext-7-Pf3D7_13_v3;pvalue=0.00338;sequence=CACTAA;
Pf3D7_13_v3	fimo	nucleotide_motif	2547765	2547770	24.1	+	.	Name=PF3D7_0613800-D2ext_Pf3D7_13_v3+;Alias=;ID=PF3D7_0613800-D2ext-8-Pf3D7_13_v3;pvalue=0.00384;sequence=CTCCAC;
Pf3D7_13_v3	fimo	nucleotide_motif	2547658	2547663	24.1	+	.	Name=PF3D7_0613800-D2ext_Pf3D7_13_v3+;Alias=;ID=PF3D7_0613800-D2ext-9-Pf3D7_13_v3;pvalue=0.0039;sequence=GTCTTG;
Pf3D7_13_v3	fimo	nucleotide_motif	2547453	2547458	24.1	+	.	Name=PF3D7_0613800-D2ext_Pf3D7_13_v3+;Alias=;ID=PF3D7_0613800-D2ext-10-Pf3D7_13_v3;pvalue=0.00392;sequence=CCATGG;
Pf3D7_13_v3	fimo	nucleotide_motif	2547453	2547458	24.1	-	.	Name=PF3D7_0613800-D2ext_Pf3D7_13_v3-;Alias=;ID=PF3D7_0613800-D2ext-11-Pf3D7_13_v3;pvalue=0.00392;sequence=CCATGG;
Pf3D7_13_v3	fimo	nucleotide_motif	2547724	2547729	22	-	.	Name=PF3D7_0613800-D2ext_Pf3D7_13_v3-;Alias=;ID=PF3D7_0613800-D2ext-12-Pf3D7_13_v3;pvalue=0.00633;sequence=ATCAAG;
Pf3D7_13_v3	fimo	nucleotide_motif	2548152	2548157	20.9	-	.	Name=PF3D7_0613800-D2ext_Pf3D7_13_v3-;Alias=;ID=PF3D7_0613800-D2ext-13-Pf3D7_13_v3;pvalue=0.00808;sequence=CTCTTT;
Pf3D7_13_v3	fimo	nucleotide_motif	2547744	2547749	20.2	+	.	Name=PF3D7_0613800-D2ext_Pf3D7_13_v3+;Alias=;ID=PF3D7_0613800-D2ext-14-Pf3D7_13_v3;pvalue=0.0095;sequence=CTGTAT;
Pf3D7_13_v3	fimo	nucleotide_motif	2548121	2548126	20	-	.	Name=PF3D7_0613800-D2ext_Pf3D7_13_v3-;Alias=;ID=PF3D7_0613800-D2ext-15-Pf3D7_13_v3;pvalue=0.0099;sequence=CCCTTT;
Pf3D7_13_v3	fimo	nucleotide_motif	2547481	2547486	20	+	.	Name=PF3D7_0613800-D2ext_Pf3D7_13_v3+;Alias=;ID=PF3D7_0613800-D2ext-16-Pf3D7_13_v3;pvalue=0.01;sequence=AACGAG;
Pf3D7_13_v3	fimo	nucleotide_motif	2546998	2547003	26.1	+	.	Name=PF3D7_0613800-D2ext_Pf3D7_13_v3+;Alias=;ID=PF3D7_0613800-D2ext-1-Pf3D7_13_v3;pvalue=0.00243;sequence=CCCACG;
Pf3D7_13_v3	fimo	nucleotide_motif	2546717	2546722	22.2	+	.	Name=PF3D7_0613800-D2ext_Pf3D7_13_v3+;Alias=;ID=PF3D7_0613800-D2ext-2-Pf3D7_13_v3;pvalue=0.00598;sequence=ATATAG;
Pf3D7_13_v3	fimo	nucleotide_motif	2546806	2546811	22.2	+	.	Name=PF3D7_0613800-D2ext_Pf3D7_13_v3+;Alias=;ID=PF3D7_0613800-D2ext-3-Pf3D7_13_v3;pvalue=0.00598;sequence=ATCTAT;
Pf3D7_13_v3	fimo	nucleotide_motif	2547319	2547324	22.2	+	.	Name=PF3D7_0613800-D2ext_Pf3D7_13_v3+;Alias=;ID=PF3D7_0613800-D2ext-4-Pf3D7_13_v3;pvalue=0.00598;sequence=ATATAG;
Pf3D7_13_v3	fimo	nucleotide_motif	2547321	2547326	22.2	-	.	Name=PF3D7_0613800-D2ext_Pf3D7_13_v3-;Alias=;ID=PF3D7_0613800-D2ext-5-Pf3D7_13_v3;pvalue=0.00598;sequence=ATCTAT;
Pf3D7_13_v3	fimo	nucleotide_motif	2546717	2546722	21.3	-	.	Name=PF3D7_0613800-D2ext_Pf3D7_13_v3-;Alias=;ID=PF3D7_0613800-D2ext-6-Pf3D7_13_v3;pvalue=0.00739;sequence=CTATAT;
Pf3D7_13_v3	fimo	nucleotide_motif	2547319	2547324	21.3	-	.	Name=PF3D7_0613800-D2ext_Pf3D7_13_v3-;Alias=;ID=PF3D7_0613800-D2ext-7-Pf3D7_13_v3;pvalue=0.00739;sequence=CTATAT;
Pf3D7_13_v3	fimo	nucleotide_motif	2547629	2547634	20.9	+	.	Name=PF3D7_0613800-D2ext_Pf3D7_13_v3+;Alias=;ID=PF3D7_0613800-D2ext-8-Pf3D7_13_v3;pvalue=0.00808;sequence=CTCTTT;
Pf3D7_13_v3	fimo	nucleotide_motif	2547283	2547288	20.4	+	.	Name=PF3D7_0613800-D2ext_Pf3D7_13_v3+;Alias=;ID=PF3D7_0613800-D2ext-9-Pf3D7_13_v3;pvalue=0.00916;sequence=CTTTGG;
Pf3D7_13_v3	fimo	nucleotide_motif	2547283	2547288	20	-	.	Name=PF3D7_0613800-D2ext_Pf3D7_13_v3-;Alias=;ID=PF3D7_0613800-D2ext-10-Pf3D7_13_v3;pvalue=0.0099;sequence=CCAAAG;
Pf3D7_13_v3	fimo	nucleotide_motif	2552903	2552908	31.6	-	.	Name=PF3D7_0613800-D2ext_Pf3D7_13_v3-;Alias=;ID=PF3D7_0613800-D2ext-1-Pf3D7_13_v3;pvalue=0.000691;sequence=CTCTTG;
Pf3D7_13_v3	fimo	nucleotide_motif	2552149	2552154	30.6	+	.	Name=PF3D7_0613800-D2ext_Pf3D7_13_v3+;Alias=;ID=PF3D7_0613800-D2ext-2-Pf3D7_13_v3;pvalue=0.000869;sequence=CCCTAC;
Pf3D7_13_v3	fimo	nucleotide_motif	2552413	2552418	26.2	-	.	Name=PF3D7_0613800-D2ext_Pf3D7_13_v3-;Alias=;ID=PF3D7_0613800-D2ext-3-Pf3D7_13_v3;pvalue=0.00237;sequence=CGCTAT;
Pf3D7_13_v3	fimo	nucleotide_motif	2552303	2552308	26.1	+	.	Name=PF3D7_0613800-D2ext_Pf3D7_13_v3+;Alias=;ID=PF3D7_0613800-D2ext-4-Pf3D7_13_v3;pvalue=0.00243;sequence=CCCTCT;
Pf3D7_13_v3	fimo	nucleotide_motif	2552195	2552200	25.9	+	.	Name=PF3D7_0613800-D2ext_Pf3D7_13_v3+;Alias=;ID=PF3D7_0613800-D2ext-5-Pf3D7_13_v3;pvalue=0.00257;sequence=CCCTCC;
Pf3D7_13_v3	fimo	nucleotide_motif	2552118	2552123	25.6	-	.	Name=PF3D7_0613800-D2ext_Pf3D7_13_v3-;Alias=;ID=PF3D7_0613800-D2ext-6-Pf3D7_13_v3;pvalue=0.00275;sequence=TTCTCG;
Pf3D7_13_v3	fimo	nucleotide_motif	2552342	2552347	24.1	-	.	Name=PF3D7_0613800-D2ext_Pf3D7_13_v3-;Alias=;ID=PF3D7_0613800-D2ext-7-Pf3D7_13_v3;pvalue=0.0039;sequence=GTCAAG;
Pf3D7_13_v3	fimo	nucleotide_motif	2552221	2552226	24.1	+	.	Name=PF3D7_0613800-D2ext_Pf3D7_13_v3+;Alias=;ID=PF3D7_0613800-D2ext-8-Pf3D7_13_v3;pvalue=0.00392;sequence=CCCCAT;
Pf3D7_13_v3	fimo	nucleotide_motif	2552612	2552617	24.1	+	.	Name=PF3D7_0613800-D2ext_Pf3D7_13_v3+;Alias=;ID=PF3D7_0613800-D2ext-9-Pf3D7_13_v3;pvalue=0.00392;sequence=CCCCAT;
Pf3D7_13_v3	fimo	nucleotide_motif	2552158	2552163	22.2	-	.	Name=PF3D7_0613800-D2ext_Pf3D7_13_v3-;Alias=;ID=PF3D7_0613800-D2ext-10-Pf3D7_13_v3;pvalue=0.00598;sequence=ATATAG;
Pf3D7_13_v3	fimo	nucleotide_motif	2552361	2552366	22	+	.	Name=PF3D7_0613800-D2ext_Pf3D7_13_v3+;Alias=;ID=PF3D7_0613800-D2ext-11-Pf3D7_13_v3;pvalue=0.00633;sequence=ATCAAG;
Pf3D7_13_v3	fimo	nucleotide_motif	2552116	2552121	22	+	.	Name=PF3D7_0613800-D2ext_Pf3D7_13_v3+;Alias=;ID=PF3D7_0613800-D2ext-12-Pf3D7_13_v3;pvalue=0.00634;sequence=TCCGAG;
Pf3D7_13_v3	fimo	nucleotide_motif	2552158	2552163	21.3	+	.	Name=PF3D7_0613800-D2ext_Pf3D7_13_v3+;Alias=;ID=PF3D7_0613800-D2ext-13-Pf3D7_13_v3;pvalue=0.00739;sequence=CTATAT;
Pf3D7_13_v3	fimo	nucleotide_motif	2552172	2552177	20.9	+	.	Name=PF3D7_0613800-D2ext_Pf3D7_13_v3+;Alias=;ID=PF3D7_0613800-D2ext-14-Pf3D7_13_v3;pvalue=0.00808;sequence=CTCTTT;
Pf3D7_13_v3	fimo	nucleotide_motif	2552305	2552310	20.9	+	.	Name=PF3D7_0613800-D2ext_Pf3D7_13_v3+;Alias=;ID=PF3D7_0613800-D2ext-15-Pf3D7_13_v3;pvalue=0.00808;sequence=CTCTTT;
Pf3D7_13_v3	fimo	nucleotide_motif	2552938	2552943	20.9	+	.	Name=PF3D7_0613800-D2ext_Pf3D7_13_v3+;Alias=;ID=PF3D7_0613800-D2ext-16-Pf3D7_13_v3;pvalue=0.00808;sequence=CTCTTT;
Pf3D7_13_v3	fimo	nucleotide_motif	2552706	2552711	20.7	-	.	Name=PF3D7_0613800-D2ext_Pf3D7_13_v3-;Alias=;ID=PF3D7_0613800-D2ext-17-Pf3D7_13_v3;pvalue=0.00858;sequence=ATGTAG;
Pf3D7_13_v3	fimo	nucleotide_motif	2552156	2552161	20.5	+	.	Name=PF3D7_0613800-D2ext_Pf3D7_13_v3+;Alias=;ID=PF3D7_0613800-D2ext-18-Pf3D7_13_v3;pvalue=0.00893;sequence=ACCTAT;
Pf3D7_13_v3	fimo	nucleotide_motif	2552200	2552205	20.5	-	.	Name=PF3D7_0613800-D2ext_Pf3D7_13_v3-;Alias=;ID=PF3D7_0613800-D2ext-19-Pf3D7_13_v3;pvalue=0.00893;sequence=ACATAG;
Pf3D7_13_v3	fimo	nucleotide_motif	2552340	2552345	20.5	+	.	Name=PF3D7_0613800-D2ext_Pf3D7_13_v3+;Alias=;ID=PF3D7_0613800-D2ext-20-Pf3D7_13_v3;pvalue=0.00898;sequence=ACCTTG;
Pf3D7_13_v3	fimo	nucleotide_motif	2552940	2552945	20.4	+	.	Name=PF3D7_0613800-D2ext_Pf3D7_13_v3+;Alias=;ID=PF3D7_0613800-D2ext-21-Pf3D7_13_v3;pvalue=0.00916;sequence=CTTTGG;
Pf3D7_13_v3	fimo	nucleotide_motif	2552872	2552877	20.2	+	.	Name=PF3D7_0613800-D2ext_Pf3D7_13_v3+;Alias=;ID=PF3D7_0613800-D2ext-22-Pf3D7_13_v3;pvalue=0.0095;sequence=CTGTAT;
Pf3D7_13_v3	fimo	nucleotide_motif	2552244	2552249	20.2	-	.	Name=PF3D7_0613800-D2ext_Pf3D7_13_v3-;Alias=;ID=PF3D7_0613800-D2ext-23-Pf3D7_13_v3;pvalue=0.00961;sequence=CTCAAC;
Pf3D7_13_v3	fimo	nucleotide_motif	2552649	2552654	20.1	+	.	Name=PF3D7_0613800-D2ext_Pf3D7_13_v3+;Alias=;ID=PF3D7_0613800-D2ext-24-Pf3D7_13_v3;pvalue=0.00979;sequence=CCATAT;
Pf3D7_13_v3	fimo	nucleotide_motif	2552940	2552945	20	-	.	Name=PF3D7_0613800-D2ext_Pf3D7_13_v3-;Alias=;ID=PF3D7_0613800-D2ext-25-Pf3D7_13_v3;pvalue=0.0099;sequence=CCAAAG;
Pf3D7_13_v3	fimo	nucleotide_motif	2551648	2551653	31.1	+	.	Name=PF3D7_0613800-D2ext_Pf3D7_13_v3+;Alias=;ID=PF3D7_0613800-D2ext-1-Pf3D7_13_v3;pvalue=0.000782;sequence=CTGTAG;
Pf3D7_13_v3	fimo	nucleotide_motif	2551523	2551528	30.8	+	.	Name=PF3D7_0613800-D2ext_Pf3D7_13_v3+;Alias=;ID=PF3D7_0613800-D2ext-2-Pf3D7_13_v3;pvalue=0.00084;sequence=CCATAG;
Pf3D7_13_v3	fimo	nucleotide_motif	2551546	2551551	27.7	+	.	Name=PF3D7_0613800-D2ext_Pf3D7_13_v3+;Alias=;ID=PF3D7_0613800-D2ext-3-Pf3D7_13_v3;pvalue=0.0017;sequence=CTATCG;
Pf3D7_13_v3	fimo	nucleotide_motif	2551943	2551948	26.4	-	.	Name=PF3D7_0613800-D2ext_Pf3D7_13_v3-;Alias=;ID=PF3D7_0613800-D2ext-4-Pf3D7_13_v3;pvalue=0.00231;sequence=CACTTG;
Pf3D7_13_v3	fimo	nucleotide_motif	2551546	2551551	26.2	-	.	Name=PF3D7_0613800-D2ext_Pf3D7_13_v3-;Alias=;ID=PF3D7_0613800-D2ext-5-Pf3D7_13_v3;pvalue=0.00237;sequence=CGATAG;
Pf3D7_13_v3	fimo	nucleotide_motif	2551922	2551927	26.1	+	.	Name=PF3D7_0613800-D2ext_Pf3D7_13_v3+;Alias=;ID=PF3D7_0613800-D2ext-6-Pf3D7_13_v3;pvalue=0.00243;sequence=CCATCG;
Pf3D7_13_v3	fimo	nucleotide_motif	2551821	2551826	26	+	.	Name=PF3D7_0613800-D2ext_Pf3D7_13_v3+;Alias=;ID=PF3D7_0613800-D2ext-7-Pf3D7_13_v3;pvalue=0.0025;sequence=GTCCAG;
Pf3D7_13_v3	fimo	nucleotide_motif	2551823	2551828	25.9	-	.	Name=PF3D7_0613800-D2ext_Pf3D7_13_v3-;Alias=;ID=PF3D7_0613800-D2ext-8-Pf3D7_13_v3;pvalue=0.00257;sequence=ATCTGG;
Pf3D7_13_v3	fimo	nucleotide_motif	2551521	2551526	25.7	+	.	Name=PF3D7_0613800-D2ext_Pf3D7_13_v3+;Alias=;ID=PF3D7_0613800-D2ext-9-Pf3D7_13_v3;pvalue=0.00268;sequence=CTCCAT;
Pf3D7_13_v3	fimo	nucleotide_motif	2551523	2551528	25.7	-	.	Name=PF3D7_0613800-D2ext_Pf3D7_13_v3-;Alias=;ID=PF3D7_0613800-D2ext-10-Pf3D7_13_v3;pvalue=0.00268;sequence=CTATGG;
Pf3D7_13_v3	fimo	nucleotide_motif	2551648	2551653	25.7	-	.	Name=PF3D7_0613800-D2ext_Pf3D7_13_v3-;Alias=;ID=PF3D7_0613800-D2ext-11-Pf3D7_13_v3;pvalue=0.00268;sequence=CTACAG;
Pf3D7_13_v3	fimo	nucleotide_motif	2551920	2551925	25.7	+	.	Name=PF3D7_0613800-D2ext_Pf3D7_13_v3+;Alias=;ID=PF3D7_0613800-D2ext-12-Pf3D7_13_v3;pvalue=0.00268;sequence=CTCCAT;
Pf3D7_13_v3	fimo	nucleotide_motif	2551190	2551195	24.2	+	.	Name=PF3D7_0613800-D2ext_Pf3D7_13_v3+;Alias=;ID=PF3D7_0613800-D2ext-13-Pf3D7_13_v3;pvalue=0.00377;sequence=GTATAG;
Pf3D7_13_v3	fimo	nucleotide_motif	2551670	2551675	24.2	+	.	Name=PF3D7_0613800-D2ext_Pf3D7_13_v3+;Alias=;ID=PF3D7_0613800-D2ext-14-Pf3D7_13_v3;pvalue=0.00377;sequence=GTATAG;
Pf3D7_13_v3	fimo	nucleotide_motif	2551317	2551322	22.2	+	.	Name=PF3D7_0613800-D2ext_Pf3D7_13_v3+;Alias=;ID=PF3D7_0613800-D2ext-15-Pf3D7_13_v3;pvalue=0.00598;sequence=ATCTAT;
Pf3D7_13_v3	fimo	nucleotide_motif	2551313	2551318	22.2	-	.	Name=PF3D7_0613800-D2ext_Pf3D7_13_v3-;Alias=;ID=PF3D7_0613800-D2ext-16-Pf3D7_13_v3;pvalue=0.00598;sequence=ATATAG;
Pf3D7_13_v3	fimo	nucleotide_motif	2551860	2551865	22.2	+	.	Name=PF3D7_0613800-D2ext_Pf3D7_13_v3+;Alias=;ID=PF3D7_0613800-D2ext-17-Pf3D7_13_v3;pvalue=0.00598;sequence=ATCTAT;
Pf3D7_13_v3	fimo	nucleotide_motif	2551797	2551802	22	+	.	Name=PF3D7_0613800-D2ext_Pf3D7_13_v3+;Alias=;ID=PF3D7_0613800-D2ext-18-Pf3D7_13_v3;pvalue=0.00633;sequence=ATCTTG;
Pf3D7_13_v3	fimo	nucleotide_motif	2551884	2551889	22	+	.	Name=PF3D7_0613800-D2ext_Pf3D7_13_v3+;Alias=;ID=PF3D7_0613800-D2ext-19-Pf3D7_13_v3;pvalue=0.00633;sequence=ATCAAG;
Pf3D7_13_v3	fimo	nucleotide_motif	2551941	2551946	22	+	.	Name=PF3D7_0613800-D2ext_Pf3D7_13_v3+;Alias=;ID=PF3D7_0613800-D2ext-20-Pf3D7_13_v3;pvalue=0.00633;sequence=ATCAAG;
Pf3D7_13_v3	fimo	nucleotide_motif	2551313	2551318	21.3	+	.	Name=PF3D7_0613800-D2ext_Pf3D7_13_v3+;Alias=;ID=PF3D7_0613800-D2ext-21-Pf3D7_13_v3;pvalue=0.00739;sequence=CTATAT;
Pf3D7_13_v3	fimo	nucleotide_motif	2551642	2551647	20.9	-	.	Name=PF3D7_0613800-D2ext_Pf3D7_13_v3-;Alias=;ID=PF3D7_0613800-D2ext-22-Pf3D7_13_v3;pvalue=0.00808;sequence=CTCTTT;
Pf3D7_13_v3	fimo	nucleotide_motif	2551370	2551375	20.9	-	.	Name=PF3D7_0613800-D2ext_Pf3D7_13_v3-;Alias=;ID=PF3D7_0613800-D2ext-23-Pf3D7_13_v3;pvalue=0.00811;sequence=CTCATG;
Pf3D7_13_v3	fimo	nucleotide_motif	2551132	2551137	20.9	+	.	Name=PF3D7_0613800-D2ext_Pf3D7_13_v3+;Alias=;ID=PF3D7_0613800-D2ext-24-Pf3D7_13_v3;pvalue=0.00817;sequence=GTGTAG;
Pf3D7_13_v3	fimo	nucleotide_motif	2551293	2551298	20.7	+	.	Name=PF3D7_0613800-D2ext_Pf3D7_13_v3+;Alias=;ID=PF3D7_0613800-D2ext-25-Pf3D7_13_v3;pvalue=0.00858;sequence=ATGTAG;
Pf3D7_13_v3	fimo	nucleotide_motif	2551422	2551427	20.4	+	.	Name=PF3D7_0613800-D2ext_Pf3D7_13_v3+;Alias=;ID=PF3D7_0613800-D2ext-26-Pf3D7_13_v3;pvalue=0.00916;sequence=CTCTGA;
Pf3D7_13_v3	fimo	nucleotide_motif	2551190	2551195	20.2	-	.	Name=PF3D7_0613800-D2ext_Pf3D7_13_v3-;Alias=;ID=PF3D7_0613800-D2ext-27-Pf3D7_13_v3;pvalue=0.0095;sequence=CTATAC;
Pf3D7_13_v3	fimo	nucleotide_motif	2551670	2551675	20.2	-	.	Name=PF3D7_0613800-D2ext_Pf3D7_13_v3-;Alias=;ID=PF3D7_0613800-D2ext-28-Pf3D7_13_v3;pvalue=0.0095;sequence=CTATAC;
Pf3D7_13_v3	fimo	nucleotide_motif	2551816	2551821	20	-	.	Name=PF3D7_0613800-D2ext_Pf3D7_13_v3-;Alias=;ID=PF3D7_0613800-D2ext-29-Pf3D7_13_v3;pvalue=0.0099;sequence=CCCTTT;
Pf3D7_13_v3	fimo	nucleotide_motif	2562312	2562317	25.9	-	.	Name=PF3D7_0613800-D2ext_Pf3D7_13_v3-;Alias=;ID=PF3D7_0613800-D2ext-1-Pf3D7_13_v3;pvalue=0.00257;sequence=CCCTCC;
Pf3D7_13_v3	fimo	nucleotide_motif	2562783	2562788	25.7	-	.	Name=PF3D7_0613800-D2ext_Pf3D7_13_v3-;Alias=;ID=PF3D7_0613800-D2ext-2-Pf3D7_13_v3;pvalue=0.00268;sequence=CTCCAT;
Pf3D7_13_v3	fimo	nucleotide_motif	2562653	2562658	24.7	-	.	Name=PF3D7_0613800-D2ext_Pf3D7_13_v3-;Alias=;ID=PF3D7_0613800-D2ext-3-Pf3D7_13_v3;pvalue=0.00338;sequence=CACTAA;
Pf3D7_13_v3	fimo	nucleotide_motif	2562212	2562217	24.2	+	.	Name=PF3D7_0613800-D2ext_Pf3D7_13_v3+;Alias=;ID=PF3D7_0613800-D2ext-4-Pf3D7_13_v3;pvalue=0.00377;sequence=GTCTAT;
Pf3D7_13_v3	fimo	nucleotide_motif	2562486	2562491	24.2	+	.	Name=PF3D7_0613800-D2ext_Pf3D7_13_v3+;Alias=;ID=PF3D7_0613800-D2ext-5-Pf3D7_13_v3;pvalue=0.00382;sequence=CGTTAG;
Pf3D7_13_v3	fimo	nucleotide_motif	2562531	2562536	22.2	-	.	Name=PF3D7_0613800-D2ext_Pf3D7_13_v3-;Alias=;ID=PF3D7_0613800-D2ext-6-Pf3D7_13_v3;pvalue=0.00598;sequence=ATATAG;
Pf3D7_13_v3	fimo	nucleotide_motif	2562766	2562771	22.2	+	.	Name=PF3D7_0613800-D2ext_Pf3D7_13_v3+;Alias=;ID=PF3D7_0613800-D2ext-7-Pf3D7_13_v3;pvalue=0.00598;sequence=ATCTAT;
Pf3D7_13_v3	fimo	nucleotide_motif	2562958	2562963	22.2	-	.	Name=PF3D7_0613800-D2ext_Pf3D7_13_v3-;Alias=;ID=PF3D7_0613800-D2ext-8-Pf3D7_13_v3;pvalue=0.00598;sequence=ATCTAT;
Pf3D7_13_v3	fimo	nucleotide_motif	2562531	2562536	21.3	+	.	Name=PF3D7_0613800-D2ext_Pf3D7_13_v3+;Alias=;ID=PF3D7_0613800-D2ext-9-Pf3D7_13_v3;pvalue=0.00739;sequence=CTATAT;
Pf3D7_13_v3	fimo	nucleotide_motif	2562690	2562695	20.5	-	.	Name=PF3D7_0613800-D2ext_Pf3D7_13_v3-;Alias=;ID=PF3D7_0613800-D2ext-10-Pf3D7_13_v3;pvalue=0.00893;sequence=ACATAG;
Pf3D7_13_v3	fimo	nucleotide_motif	2562866	2562871	20.4	-	.	Name=PF3D7_0613800-D2ext_Pf3D7_13_v3-;Alias=;ID=PF3D7_0613800-D2ext-11-Pf3D7_13_v3;pvalue=0.00916;sequence=CTTTGG;
Pf3D7_13_v3	fimo	nucleotide_motif	2562667	2562672	20.1	+	.	Name=PF3D7_0613800-D2ext_Pf3D7_13_v3+;Alias=;ID=PF3D7_0613800-D2ext-12-Pf3D7_13_v3;pvalue=0.00979;sequence=CCATAT;
Pf3D7_13_v3	fimo	nucleotide_motif	2562866	2562871	20	+	.	Name=PF3D7_0613800-D2ext_Pf3D7_13_v3+;Alias=;ID=PF3D7_0613800-D2ext-13-Pf3D7_13_v3;pvalue=0.0099;sequence=CCAAAG;
Pf3D7_13_v3	fimo	nucleotide_motif	2568059	2568064	30.8	+	.	Name=PF3D7_0613800-D2ext_Pf3D7_13_v3+;Alias=;ID=PF3D7_0613800-D2ext-1-Pf3D7_13_v3;pvalue=0.00084;sequence=CCATAG;
Pf3D7_13_v3	fimo	nucleotide_motif	2567654	2567659	26.5	+	.	Name=PF3D7_0613800-D2ext_Pf3D7_13_v3+;Alias=;ID=PF3D7_0613800-D2ext-2-Pf3D7_13_v3;pvalue=0.00223;sequence=CAATAG;
Pf3D7_13_v3	fimo	nucleotide_motif	2568423	2568428	25.9	-	.	Name=PF3D7_0613800-D2ext_Pf3D7_13_v3-;Alias=;ID=PF3D7_0613800-D2ext-3-Pf3D7_13_v3;pvalue=0.00257;sequence=ATCTGG;
Pf3D7_13_v3	fimo	nucleotide_motif	2568059	2568064	25.7	-	.	Name=PF3D7_0613800-D2ext_Pf3D7_13_v3-;Alias=;ID=PF3D7_0613800-D2ext-4-Pf3D7_13_v3;pvalue=0.00268;sequence=CTATGG;
Pf3D7_13_v3	fimo	nucleotide_motif	2567539	2567544	22.2	-	.	Name=PF3D7_0613800-D2ext_Pf3D7_13_v3-;Alias=;ID=PF3D7_0613800-D2ext-5-Pf3D7_13_v3;pvalue=0.00598;sequence=ATATAG;
Pf3D7_13_v3	fimo	nucleotide_motif	2567656	2567661	22.2	-	.	Name=PF3D7_0613800-D2ext_Pf3D7_13_v3-;Alias=;ID=PF3D7_0613800-D2ext-6-Pf3D7_13_v3;pvalue=0.00598;sequence=ATCTAT;
Pf3D7_13_v3	fimo	nucleotide_motif	2567539	2567544	21.3	+	.	Name=PF3D7_0613800-D2ext_Pf3D7_13_v3+;Alias=;ID=PF3D7_0613800-D2ext-7-Pf3D7_13_v3;pvalue=0.00739;sequence=CTATAT;
Pf3D7_13_v3	fimo	nucleotide_motif	2567654	2567659	20.9	-	.	Name=PF3D7_0613800-D2ext_Pf3D7_13_v3-;Alias=;ID=PF3D7_0613800-D2ext-8-Pf3D7_13_v3;pvalue=0.00808;sequence=CTATTG;
Pf3D7_13_v3	fimo	nucleotide_motif	2567677	2567682	20.8	-	.	Name=PF3D7_0613800-D2ext_Pf3D7_13_v3-;Alias=;ID=PF3D7_0613800-D2ext-9-Pf3D7_13_v3;pvalue=0.00823;sequence=GCCTAT;
Pf3D7_13_v3	fimo	nucleotide_motif	2567896	2567901	20.5	+	.	Name=PF3D7_0613800-D2ext_Pf3D7_13_v3+;Alias=;ID=PF3D7_0613800-D2ext-10-Pf3D7_13_v3;pvalue=0.00898;sequence=ACCTTG;
Pf3D7_13_v3	fimo	nucleotide_motif	2568421	2568426	20.4	+	.	Name=PF3D7_0613800-D2ext_Pf3D7_13_v3+;Alias=;ID=PF3D7_0613800-D2ext-11-Pf3D7_13_v3;pvalue=0.00904;sequence=TTCCAG;
Pf3D7_13_v3	fimo	nucleotide_motif	2568429	2568434	20.4	-	.	Name=PF3D7_0613800-D2ext_Pf3D7_13_v3-;Alias=;ID=PF3D7_0613800-D2ext-12-Pf3D7_13_v3;pvalue=0.00916;sequence=CTCCAA;
Pf3D7_13_v3	fimo	nucleotide_motif	2568276	2568281	20.1	-	.	Name=PF3D7_0613800-D2ext_Pf3D7_13_v3-;Alias=;ID=PF3D7_0613800-D2ext-13-Pf3D7_13_v3;pvalue=0.00979;sequence=CCATAT;
Pf3D7_13_v3	fimo	nucleotide_motif	2578531	2578536	27.7	+	.	Name=PF3D7_0613800-D2ext_Pf3D7_13_v3+;Alias=;ID=PF3D7_0613800-D2ext-1-Pf3D7_13_v3;pvalue=0.00171;sequence=CTCACG;
Pf3D7_13_v3	fimo	nucleotide_motif	2578208	2578213	26.5	+	.	Name=PF3D7_0613800-D2ext_Pf3D7_13_v3+;Alias=;ID=PF3D7_0613800-D2ext-2-Pf3D7_13_v3;pvalue=0.00223;sequence=CACTAT;
Pf3D7_13_v3	fimo	nucleotide_motif	2578533	2578538	26.1	-	.	Name=PF3D7_0613800-D2ext_Pf3D7_13_v3-;Alias=;ID=PF3D7_0613800-D2ext-3-Pf3D7_13_v3;pvalue=0.00243;sequence=CCCGTG;
Pf3D7_13_v3	fimo	nucleotide_motif	2579149	2579154	25.7	-	.	Name=PF3D7_0613800-D2ext_Pf3D7_13_v3-;Alias=;ID=PF3D7_0613800-D2ext-4-Pf3D7_13_v3;pvalue=0.00268;sequence=CTCCAT;
Pf3D7_13_v3	fimo	nucleotide_motif	2578165	2578170	24.2	+	.	Name=PF3D7_0613800-D2ext_Pf3D7_13_v3+;Alias=;ID=PF3D7_0613800-D2ext-5-Pf3D7_13_v3;pvalue=0.00377;sequence=GTATAG;
Pf3D7_13_v3	fimo	nucleotide_motif	2578590	2578595	22.2	-	.	Name=PF3D7_0613800-D2ext_Pf3D7_13_v3-;Alias=;ID=PF3D7_0613800-D2ext-6-Pf3D7_13_v3;pvalue=0.00598;sequence=ATCTAT;
Pf3D7_13_v3	fimo	nucleotide_motif	2578735	2578740	22.2	+	.	Name=PF3D7_0613800-D2ext_Pf3D7_13_v3+;Alias=;ID=PF3D7_0613800-D2ext-7-Pf3D7_13_v3;pvalue=0.00598;sequence=ATATAG;
Pf3D7_13_v3	fimo	nucleotide_motif	2578737	2578742	22.2	-	.	Name=PF3D7_0613800-D2ext_Pf3D7_13_v3-;Alias=;ID=PF3D7_0613800-D2ext-8-Pf3D7_13_v3;pvalue=0.00598;sequence=ATCTAT;
Pf3D7_13_v3	fimo	nucleotide_motif	2578735	2578740	21.3	-	.	Name=PF3D7_0613800-D2ext_Pf3D7_13_v3-;Alias=;ID=PF3D7_0613800-D2ext-9-Pf3D7_13_v3;pvalue=0.00739;sequence=CTATAT;
Pf3D7_13_v3	fimo	nucleotide_motif	2578439	2578444	20.9	-	.	Name=PF3D7_0613800-D2ext_Pf3D7_13_v3-;Alias=;ID=PF3D7_0613800-D2ext-10-Pf3D7_13_v3;pvalue=0.00808;sequence=CTCAAT;
Pf3D7_13_v3	fimo	nucleotide_motif	2578533	2578538	20.8	+	.	Name=PF3D7_0613800-D2ext_Pf3D7_13_v3+;Alias=;ID=PF3D7_0613800-D2ext-11-Pf3D7_13_v3;pvalue=0.00823;sequence=CACGGG;
Pf3D7_13_v3	fimo	nucleotide_motif	2578248	2578253	20.7	+	.	Name=PF3D7_0613800-D2ext_Pf3D7_13_v3+;Alias=;ID=PF3D7_0613800-D2ext-12-Pf3D7_13_v3;pvalue=0.00858;sequence=ATGTAG;
Pf3D7_13_v3	fimo	nucleotide_motif	2578210	2578215	20.5	-	.	Name=PF3D7_0613800-D2ext_Pf3D7_13_v3-;Alias=;ID=PF3D7_0613800-D2ext-13-Pf3D7_13_v3;pvalue=0.00893;sequence=ACATAG;
Pf3D7_13_v3	fimo	nucleotide_motif	2578165	2578170	20.2	-	.	Name=PF3D7_0613800-D2ext_Pf3D7_13_v3-;Alias=;ID=PF3D7_0613800-D2ext-14-Pf3D7_13_v3;pvalue=0.0095;sequence=CTATAC;
Pf3D7_13_v3	fimo	nucleotide_motif	2579147	2579152	20.1	-	.	Name=PF3D7_0613800-D2ext_Pf3D7_13_v3-;Alias=;ID=PF3D7_0613800-D2ext-15-Pf3D7_13_v3;pvalue=0.00979;sequence=CCATAT;
Pf3D7_13_v3	fimo	nucleotide_motif	2578834	2578839	20	-	.	Name=PF3D7_0613800-D2ext_Pf3D7_13_v3-;Alias=;ID=PF3D7_0613800-D2ext-16-Pf3D7_13_v3;pvalue=0.0099;sequence=CCCTTT;
Pf3D7_13_v3	fimo	nucleotide_motif	2583537	2583542	25.7	+	.	Name=PF3D7_0613800-D2ext_Pf3D7_13_v3+;Alias=;ID=PF3D7_0613800-D2ext-1-Pf3D7_13_v3;pvalue=0.00268;sequence=CTCCAT;
Pf3D7_13_v3	fimo	nucleotide_motif	2582940	2582945	20.1	-	.	Name=PF3D7_0613800-D2ext_Pf3D7_13_v3-;Alias=;ID=PF3D7_0613800-D2ext-2-Pf3D7_13_v3;pvalue=0.00979;sequence=CCATAT;
Pf3D7_13_v3	fimo	nucleotide_motif	2583170	2583175	20.1	+	.	Name=PF3D7_0613800-D2ext_Pf3D7_13_v3+;Alias=;ID=PF3D7_0613800-D2ext-3-Pf3D7_13_v3;pvalue=0.00979;sequence=CCATAT;
Pf3D7_13_v3	fimo	nucleotide_motif	2583709	2583714	24.2	+	.	Name=PF3D7_0613800-D2ext_Pf3D7_13_v3+;Alias=;ID=PF3D7_0613800-D2ext-1-Pf3D7_13_v3;pvalue=0.00377;sequence=GTATAG;
Pf3D7_13_v3	fimo	nucleotide_motif	2583684	2583689	22.2	-	.	Name=PF3D7_0613800-D2ext_Pf3D7_13_v3-;Alias=;ID=PF3D7_0613800-D2ext-2-Pf3D7_13_v3;pvalue=0.00598;sequence=ATATAG;
Pf3D7_13_v3	fimo	nucleotide_motif	2583703	2583708	22.2	+	.	Name=PF3D7_0613800-D2ext_Pf3D7_13_v3+;Alias=;ID=PF3D7_0613800-D2ext-3-Pf3D7_13_v3;pvalue=0.00598;sequence=ATATAG;
Pf3D7_13_v3	fimo	nucleotide_motif	2583684	2583689	21.3	+	.	Name=PF3D7_0613800-D2ext_Pf3D7_13_v3+;Alias=;ID=PF3D7_0613800-D2ext-4-Pf3D7_13_v3;pvalue=0.00739;sequence=CTATAT;
Pf3D7_13_v3	fimo	nucleotide_motif	2583703	2583708	21.3	-	.	Name=PF3D7_0613800-D2ext_Pf3D7_13_v3-;Alias=;ID=PF3D7_0613800-D2ext-5-Pf3D7_13_v3;pvalue=0.00739;sequence=CTATAT;
Pf3D7_13_v3	fimo	nucleotide_motif	2583660	2583665	20.9	+	.	Name=PF3D7_0613800-D2ext_Pf3D7_13_v3+;Alias=;ID=PF3D7_0613800-D2ext-6-Pf3D7_13_v3;pvalue=0.00808;sequence=CTCAAT;
Pf3D7_13_v3	fimo	nucleotide_motif	2583705	2583710	20.5	-	.	Name=PF3D7_0613800-D2ext_Pf3D7_13_v3-;Alias=;ID=PF3D7_0613800-D2ext-7-Pf3D7_13_v3;pvalue=0.00893;sequence=ACCTAT;
Pf3D7_13_v3	fimo	nucleotide_motif	2583709	2583714	20.2	-	.	Name=PF3D7_0613800-D2ext_Pf3D7_13_v3-;Alias=;ID=PF3D7_0613800-D2ext-8-Pf3D7_13_v3;pvalue=0.0095;sequence=CTATAC;
Pf3D7_13_v3	fimo	nucleotide_motif	2583093	2583098	20.1	-	.	Name=PF3D7_0613800-D2ext_Pf3D7_13_v3-;Alias=;ID=PF3D7_0613800-D2ext-9-Pf3D7_13_v3;pvalue=0.00979;sequence=CCATAT;
Pf3D7_13_v3	fimo	nucleotide_motif	2583323	2583328	20.1	+	.	Name=PF3D7_0613800-D2ext_Pf3D7_13_v3+;Alias=;ID=PF3D7_0613800-D2ext-10-Pf3D7_13_v3;pvalue=0.00979;sequence=CCATAT;
Pf3D7_13_v3	fimo	nucleotide_motif	2595714	2595719	28.6	+	.	Name=PF3D7_0613800-D2ext_Pf3D7_13_v3+;Alias=;ID=PF3D7_0613800-D2ext-1-Pf3D7_13_v3;pvalue=0.00139;sequence=CTCTAA;
Pf3D7_13_v3	fimo	nucleotide_motif	2595838	2595843	26.2	+	.	Name=PF3D7_0613800-D2ext_Pf3D7_13_v3+;Alias=;ID=PF3D7_0613800-D2ext-2-Pf3D7_13_v3;pvalue=0.00241;sequence=CTCTCC;
Pf3D7_13_v3	fimo	nucleotide_motif	2595369	2595374	22.2	+	.	Name=PF3D7_0613800-D2ext_Pf3D7_13_v3+;Alias=;ID=PF3D7_0613800-D2ext-3-Pf3D7_13_v3;pvalue=0.00598;sequence=ATATAG;
Pf3D7_13_v3	fimo	nucleotide_motif	2595369	2595374	21.3	-	.	Name=PF3D7_0613800-D2ext_Pf3D7_13_v3-;Alias=;ID=PF3D7_0613800-D2ext-4-Pf3D7_13_v3;pvalue=0.00739;sequence=CTATAT;
Pf3D7_13_v3	fimo	nucleotide_motif	2595606	2595611	20.7	+	.	Name=PF3D7_0613800-D2ext_Pf3D7_13_v3+;Alias=;ID=PF3D7_0613800-D2ext-5-Pf3D7_13_v3;pvalue=0.00858;sequence=ATGTAG;
Pf3D7_13_v3	fimo	nucleotide_motif	2595608	2595613	20.7	-	.	Name=PF3D7_0613800-D2ext_Pf3D7_13_v3-;Alias=;ID=PF3D7_0613800-D2ext-6-Pf3D7_13_v3;pvalue=0.00858;sequence=ATCTAC;
Pf3D7_13_v3	fimo	nucleotide_motif	2595545	2595550	20.4	+	.	Name=PF3D7_0613800-D2ext_Pf3D7_13_v3+;Alias=;ID=PF3D7_0613800-D2ext-7-Pf3D7_13_v3;pvalue=0.00916;sequence=CTTCAG;
Pf3D7_13_v3	fimo	nucleotide_motif	2595333	2595338	20.2	+	.	Name=PF3D7_0613800-D2ext_Pf3D7_13_v3+;Alias=;ID=PF3D7_0613800-D2ext-8-Pf3D7_13_v3;pvalue=0.0095;sequence=CTGTAT;
Pf3D7_13_v3	fimo	nucleotide_motif	2596179	2596184	20.2	-	.	Name=PF3D7_0613800-D2ext_Pf3D7_13_v3-;Alias=;ID=PF3D7_0613800-D2ext-9-Pf3D7_13_v3;pvalue=0.0095;sequence=CTGTAT;
Pf3D7_13_v3	fimo	nucleotide_motif	2595543	2595548	20.2	+	.	Name=PF3D7_0613800-D2ext_Pf3D7_13_v3+;Alias=;ID=PF3D7_0613800-D2ext-10-Pf3D7_13_v3;pvalue=0.00961;sequence=CTCTTC;
Pf3D7_13_v3	fimo	nucleotide_motif	2595545	2595550	20.2	-	.	Name=PF3D7_0613800-D2ext_Pf3D7_13_v3-;Alias=;ID=PF3D7_0613800-D2ext-11-Pf3D7_13_v3;pvalue=0.00961;sequence=CTGAAG;
Pf3D7_13_v3	fimo	nucleotide_motif	2595998	2596003	20.1	-	.	Name=PF3D7_0613800-D2ext_Pf3D7_13_v3-;Alias=;ID=PF3D7_0613800-D2ext-12-Pf3D7_13_v3;pvalue=0.00979;sequence=CCATAT;
Pf3D7_13_v3	fimo	nucleotide_motif	2597723	2597728	31.6	-	.	Name=PF3D7_0613800-D2ext_Pf3D7_13_v3-;Alias=;ID=PF3D7_0613800-D2ext-1-Pf3D7_13_v3;pvalue=0.000691;sequence=CTCTTG;
Pf3D7_13_v3	fimo	nucleotide_motif	2597523	2597528	31.1	-	.	Name=PF3D7_0613800-D2ext_Pf3D7_13_v3-;Alias=;ID=PF3D7_0613800-D2ext-2-Pf3D7_13_v3;pvalue=0.000782;sequence=CTGTAG;
Pf3D7_13_v3	fimo	nucleotide_motif	2597598	2597603	26.4	+	.	Name=PF3D7_0613800-D2ext_Pf3D7_13_v3+;Alias=;ID=PF3D7_0613800-D2ext-3-Pf3D7_13_v3;pvalue=0.00231;sequence=CACAAG;
Pf3D7_13_v3	fimo	nucleotide_motif	2597721	2597726	26.4	+	.	Name=PF3D7_0613800-D2ext_Pf3D7_13_v3+;Alias=;ID=PF3D7_0613800-D2ext-4-Pf3D7_13_v3;pvalue=0.00231;sequence=CACAAG;
Pf3D7_13_v3	fimo	nucleotide_motif	2597730	2597735	26.4	-	.	Name=PF3D7_0613800-D2ext_Pf3D7_13_v3-;Alias=;ID=PF3D7_0613800-D2ext-5-Pf3D7_13_v3;pvalue=0.00231;sequence=CACTTG;
Pf3D7_13_v3	fimo	nucleotide_motif	2597381	2597386	26	+	.	Name=PF3D7_0613800-D2ext_Pf3D7_13_v3+;Alias=;ID=PF3D7_0613800-D2ext-6-Pf3D7_13_v3;pvalue=0.0025;sequence=GTCCAG;
Pf3D7_13_v3	fimo	nucleotide_motif	2597523	2597528	25.7	+	.	Name=PF3D7_0613800-D2ext_Pf3D7_13_v3+;Alias=;ID=PF3D7_0613800-D2ext-7-Pf3D7_13_v3;pvalue=0.00268;sequence=CTACAG;
Pf3D7_13_v3	fimo	nucleotide_motif	2597429	2597434	25.7	-	.	Name=PF3D7_0613800-D2ext_Pf3D7_13_v3-;Alias=;ID=PF3D7_0613800-D2ext-8-Pf3D7_13_v3;pvalue=0.00269;sequence=CTCCTG;
Pf3D7_13_v3	fimo	nucleotide_motif	2597728	2597733	24.1	+	.	Name=PF3D7_0613800-D2ext_Pf3D7_13_v3+;Alias=;ID=PF3D7_0613800-D2ext-9-Pf3D7_13_v3;pvalue=0.0039;sequence=GTCAAG;
Pf3D7_13_v3	fimo	nucleotide_motif	2598041	2598046	22.2	+	.	Name=PF3D7_0613800-D2ext_Pf3D7_13_v3+;Alias=;ID=PF3D7_0613800-D2ext-10-Pf3D7_13_v3;pvalue=0.00598;sequence=ATCTAT;
Pf3D7_13_v3	fimo	nucleotide_motif	2598301	2598306	22.2	-	.	Name=PF3D7_0613800-D2ext_Pf3D7_13_v3-;Alias=;ID=PF3D7_0613800-D2ext-11-Pf3D7_13_v3;pvalue=0.00598;sequence=ATATAG;
Pf3D7_13_v3	fimo	nucleotide_motif	2597376	2597381	22	+	.	Name=PF3D7_0613800-D2ext_Pf3D7_13_v3+;Alias=;ID=PF3D7_0613800-D2ext-12-Pf3D7_13_v3;pvalue=0.00633;sequence=ATCAAG;
Pf3D7_13_v3	fimo	nucleotide_motif	2598301	2598306	21.3	+	.	Name=PF3D7_0613800-D2ext_Pf3D7_13_v3+;Alias=;ID=PF3D7_0613800-D2ext-13-Pf3D7_13_v3;pvalue=0.00739;sequence=CTATAT;
Pf3D7_13_v3	fimo	nucleotide_motif	2598299	2598304	20.5	+	.	Name=PF3D7_0613800-D2ext_Pf3D7_13_v3+;Alias=;ID=PF3D7_0613800-D2ext-14-Pf3D7_13_v3;pvalue=0.00893;sequence=ACCTAT;
Pf3D7_13_v3	fimo	nucleotide_motif	2597766	2597771	20.4	+	.	Name=PF3D7_0613800-D2ext_Pf3D7_13_v3+;Alias=;ID=PF3D7_0613800-D2ext-15-Pf3D7_13_v3;pvalue=0.00916;sequence=CTTCAG;
Pf3D7_13_v3	fimo	nucleotide_motif	2598232	2598237	20.2	+	.	Name=PF3D7_0613800-D2ext_Pf3D7_13_v3+;Alias=;ID=PF3D7_0613800-D2ext-16-Pf3D7_13_v3;pvalue=0.0095;sequence=CTGTAT;
Pf3D7_13_v3	fimo	nucleotide_motif	2597766	2597771	20.2	-	.	Name=PF3D7_0613800-D2ext_Pf3D7_13_v3-;Alias=;ID=PF3D7_0613800-D2ext-17-Pf3D7_13_v3;pvalue=0.00961;sequence=CTGAAG;
Pf3D7_13_v3	fimo	nucleotide_motif	2606436	2606441	32	+	.	Name=PF3D7_0613800-D2ext_Pf3D7_13_v3+;Alias=;ID=PF3D7_0613800-D2ext-1-Pf3D7_13_v3;pvalue=0.000634;sequence=CTCTAT;
Pf3D7_13_v3	fimo	nucleotide_motif	2606558	2606563	30.8	+	.	Name=PF3D7_0613800-D2ext_Pf3D7_13_v3+;Alias=;ID=PF3D7_0613800-D2ext-2-Pf3D7_13_v3;pvalue=0.00084;sequence=CCCTAT;
Pf3D7_13_v3	fimo	nucleotide_motif	2605661	2605666	27.2	+	.	Name=PF3D7_0613800-D2ext_Pf3D7_13_v3+;Alias=;ID=PF3D7_0613800-D2ext-3-Pf3D7_13_v3;pvalue=0.00188;sequence=GGCTAG;
Pf3D7_13_v3	fimo	nucleotide_motif	2605663	2605668	26.5	-	.	Name=PF3D7_0613800-D2ext_Pf3D7_13_v3-;Alias=;ID=PF3D7_0613800-D2ext-4-Pf3D7_13_v3;pvalue=0.00226;sequence=AGCTAG;
Pf3D7_13_v3	fimo	nucleotide_motif	2605730	2605735	24.7	+	.	Name=PF3D7_0613800-D2ext_Pf3D7_13_v3+;Alias=;ID=PF3D7_0613800-D2ext-5-Pf3D7_13_v3;pvalue=0.00338;sequence=CATTAG;
Pf3D7_13_v3	fimo	nucleotide_motif	2606145	2606150	24.2	-	.	Name=PF3D7_0613800-D2ext_Pf3D7_13_v3-;Alias=;ID=PF3D7_0613800-D2ext-6-Pf3D7_13_v3;pvalue=0.00377;sequence=GTATAG;
Pf3D7_13_v3	fimo	nucleotide_motif	2605687	2605692	22.2	-	.	Name=PF3D7_0613800-D2ext_Pf3D7_13_v3-;Alias=;ID=PF3D7_0613800-D2ext-7-Pf3D7_13_v3;pvalue=0.00598;sequence=ATCTAT;
Pf3D7_13_v3	fimo	nucleotide_motif	2606392	2606397	22.2	-	.	Name=PF3D7_0613800-D2ext_Pf3D7_13_v3-;Alias=;ID=PF3D7_0613800-D2ext-8-Pf3D7_13_v3;pvalue=0.00598;sequence=ATATAG;
Pf3D7_13_v3	fimo	nucleotide_motif	2606440	2606445	22.2	+	.	Name=PF3D7_0613800-D2ext_Pf3D7_13_v3+;Alias=;ID=PF3D7_0613800-D2ext-9-Pf3D7_13_v3;pvalue=0.00598;sequence=ATATAG;
Pf3D7_13_v3	fimo	nucleotide_motif	2606438	2606443	22.2	-	.	Name=PF3D7_0613800-D2ext_Pf3D7_13_v3-;Alias=;ID=PF3D7_0613800-D2ext-10-Pf3D7_13_v3;pvalue=0.00598;sequence=ATATAG;
Pf3D7_13_v3	fimo	nucleotide_motif	2606560	2606565	22.2	-	.	Name=PF3D7_0613800-D2ext_Pf3D7_13_v3-;Alias=;ID=PF3D7_0613800-D2ext-11-Pf3D7_13_v3;pvalue=0.00598;sequence=ATATAG;
Pf3D7_13_v3	fimo	nucleotide_motif	2605967	2605972	22	+	.	Name=PF3D7_0613800-D2ext_Pf3D7_13_v3+;Alias=;ID=PF3D7_0613800-D2ext-12-Pf3D7_13_v3;pvalue=0.00636;sequence=CCTTCG;
Pf3D7_13_v3	fimo	nucleotide_motif	2606392	2606397	21.3	+	.	Name=PF3D7_0613800-D2ext_Pf3D7_13_v3+;Alias=;ID=PF3D7_0613800-D2ext-13-Pf3D7_13_v3;pvalue=0.00739;sequence=CTATAT;
Pf3D7_13_v3	fimo	nucleotide_motif	2606438	2606443	21.3	+	.	Name=PF3D7_0613800-D2ext_Pf3D7_13_v3+;Alias=;ID=PF3D7_0613800-D2ext-14-Pf3D7_13_v3;pvalue=0.00739;sequence=CTATAT;
Pf3D7_13_v3	fimo	nucleotide_motif	2606440	2606445	21.3	-	.	Name=PF3D7_0613800-D2ext_Pf3D7_13_v3-;Alias=;ID=PF3D7_0613800-D2ext-15-Pf3D7_13_v3;pvalue=0.00739;sequence=CTATAT;
Pf3D7_13_v3	fimo	nucleotide_motif	2606560	2606565	21.3	+	.	Name=PF3D7_0613800-D2ext_Pf3D7_13_v3+;Alias=;ID=PF3D7_0613800-D2ext-16-Pf3D7_13_v3;pvalue=0.00739;sequence=CTATAT;
Pf3D7_13_v3	fimo	nucleotide_motif	2606116	2606121	20.8	+	.	Name=PF3D7_0613800-D2ext_Pf3D7_13_v3+;Alias=;ID=PF3D7_0613800-D2ext-17-Pf3D7_13_v3;pvalue=0.00823;sequence=GCCTAT;
Pf3D7_13_v3	fimo	nucleotide_motif	2605712	2605717	20.4	+	.	Name=PF3D7_0613800-D2ext_Pf3D7_13_v3+;Alias=;ID=PF3D7_0613800-D2ext-18-Pf3D7_13_v3;pvalue=0.00916;sequence=CTTCAG;
Pf3D7_13_v3	fimo	nucleotide_motif	2606145	2606150	20.2	+	.	Name=PF3D7_0613800-D2ext_Pf3D7_13_v3+;Alias=;ID=PF3D7_0613800-D2ext-19-Pf3D7_13_v3;pvalue=0.0095;sequence=CTATAC;
Pf3D7_13_v3	fimo	nucleotide_motif	2605710	2605715	20.2	+	.	Name=PF3D7_0613800-D2ext_Pf3D7_13_v3+;Alias=;ID=PF3D7_0613800-D2ext-20-Pf3D7_13_v3;pvalue=0.00961;sequence=CTCTTC;
Pf3D7_13_v3	fimo	nucleotide_motif	2605712	2605717	20.2	-	.	Name=PF3D7_0613800-D2ext_Pf3D7_13_v3-;Alias=;ID=PF3D7_0613800-D2ext-21-Pf3D7_13_v3;pvalue=0.00961;sequence=CTGAAG;
Pf3D7_13_v3	fimo	nucleotide_motif	2608346	2608351	32	+	.	Name=PF3D7_0613800-D2ext_Pf3D7_13_v3+;Alias=;ID=PF3D7_0613800-D2ext-1-Pf3D7_13_v3;pvalue=0.000634;sequence=CTATAG;
Pf3D7_13_v3	fimo	nucleotide_motif	2608346	2608351	32	-	.	Name=PF3D7_0613800-D2ext_Pf3D7_13_v3-;Alias=;ID=PF3D7_0613800-D2ext-2-Pf3D7_13_v3;pvalue=0.000634;sequence=CTATAG;
Pf3D7_13_v3	fimo	nucleotide_motif	2608277	2608282	29.8	+	.	Name=PF3D7_0613800-D2ext_Pf3D7_13_v3+;Alias=;ID=PF3D7_0613800-D2ext-3-Pf3D7_13_v3;pvalue=0.00104;sequence=TTCTAG;
Pf3D7_13_v3	fimo	nucleotide_motif	2608697	2608702	29.8	+	.	Name=PF3D7_0613800-D2ext_Pf3D7_13_v3+;Alias=;ID=PF3D7_0613800-D2ext-4-Pf3D7_13_v3;pvalue=0.00104;sequence=TTCTAG;
Pf3D7_13_v3	fimo	nucleotide_motif	2608699	2608704	28	-	.	Name=PF3D7_0613800-D2ext_Pf3D7_13_v3-;Alias=;ID=PF3D7_0613800-D2ext-5-Pf3D7_13_v3;pvalue=0.00158;sequence=GACTAG;
Pf3D7_13_v3	fimo	nucleotide_motif	2608279	2608284	25.2	-	.	Name=PF3D7_0613800-D2ext_Pf3D7_13_v3-;Alias=;ID=PF3D7_0613800-D2ext-6-Pf3D7_13_v3;pvalue=0.00304;sequence=TACTAG;
Pf3D7_13_v3	fimo	nucleotide_motif	2608547	2608552	24.7	-	.	Name=PF3D7_0613800-D2ext_Pf3D7_13_v3-;Alias=;ID=PF3D7_0613800-D2ext-7-Pf3D7_13_v3;pvalue=0.00338;sequence=CACTAA;
Pf3D7_13_v3	fimo	nucleotide_motif	2608865	2608870	24.7	+	.	Name=PF3D7_0613800-D2ext_Pf3D7_13_v3+;Alias=;ID=PF3D7_0613800-D2ext-8-Pf3D7_13_v3;pvalue=0.00338;sequence=CATTAG;
Pf3D7_13_v3	fimo	nucleotide_motif	2608508	2608513	24.2	-	.	Name=PF3D7_0613800-D2ext_Pf3D7_13_v3-;Alias=;ID=PF3D7_0613800-D2ext-9-Pf3D7_13_v3;pvalue=0.00377;sequence=GTATAG;
Pf3D7_13_v3	fimo	nucleotide_motif	2608457	2608462	24.2	+	.	Name=PF3D7_0613800-D2ext_Pf3D7_13_v3+;Alias=;ID=PF3D7_0613800-D2ext-10-Pf3D7_13_v3;pvalue=0.00382;sequence=CGTTAG;
Pf3D7_13_v3	fimo	nucleotide_motif	2608763	2608768	24.1	+	.	Name=PF3D7_0613800-D2ext_Pf3D7_13_v3+;Alias=;ID=PF3D7_0613800-D2ext-11-Pf3D7_13_v3;pvalue=0.00392;sequence=CCCCAT;
Pf3D7_13_v3	fimo	nucleotide_motif	2608506	2608511	22.2	+	.	Name=PF3D7_0613800-D2ext_Pf3D7_13_v3+;Alias=;ID=PF3D7_0613800-D2ext-12-Pf3D7_13_v3;pvalue=0.00598;sequence=ATCTAT;
Pf3D7_13_v3	fimo	nucleotide_motif	2608749	2608754	22.2	+	.	Name=PF3D7_0613800-D2ext_Pf3D7_13_v3+;Alias=;ID=PF3D7_0613800-D2ext-13-Pf3D7_13_v3;pvalue=0.00598;sequence=ATCTAT;
Pf3D7_13_v3	fimo	nucleotide_motif	2608998	2609003	20.7	+	.	Name=PF3D7_0613800-D2ext_Pf3D7_13_v3+;Alias=;ID=PF3D7_0613800-D2ext-14-Pf3D7_13_v3;pvalue=0.00858;sequence=ATGTAG;
Pf3D7_13_v3	fimo	nucleotide_motif	2608670	2608675	20.5	+	.	Name=PF3D7_0613800-D2ext_Pf3D7_13_v3+;Alias=;ID=PF3D7_0613800-D2ext-15-Pf3D7_13_v3;pvalue=0.00893;sequence=ACATAG;
Pf3D7_13_v3	fimo	nucleotide_motif	2608751	2608756	20.5	-	.	Name=PF3D7_0613800-D2ext_Pf3D7_13_v3-;Alias=;ID=PF3D7_0613800-D2ext-16-Pf3D7_13_v3;pvalue=0.00893;sequence=ACATAG;
Pf3D7_13_v3	fimo	nucleotide_motif	2608508	2608513	20.2	+	.	Name=PF3D7_0613800-D2ext_Pf3D7_13_v3+;Alias=;ID=PF3D7_0613800-D2ext-17-Pf3D7_13_v3;pvalue=0.0095;sequence=CTATAC;
Pf3D7_13_v3	fimo	nucleotide_motif	2608757	2608762	20.2	+	.	Name=PF3D7_0613800-D2ext_Pf3D7_13_v3+;Alias=;ID=PF3D7_0613800-D2ext-18-Pf3D7_13_v3;pvalue=0.0095;sequence=CTGTAT;
Pf3D7_13_v3	fimo	nucleotide_motif	2608398	2608403	20.2	+	.	Name=PF3D7_0613800-D2ext_Pf3D7_13_v3+;Alias=;ID=PF3D7_0613800-D2ext-19-Pf3D7_13_v3;pvalue=0.00961;sequence=CTCTTC;
Pf3D7_13_v3	fimo	nucleotide_motif	2609255	2609260	20.2	+	.	Name=PF3D7_0613800-D2ext_Pf3D7_13_v3+;Alias=;ID=PF3D7_0613800-D2ext-20-Pf3D7_13_v3;pvalue=0.00961;sequence=CTCTTC;
Pf3D7_13_v3	fimo	nucleotide_motif	2607735	2607740	43.7	+	.	Name=PF3D7_0613800-D2ext_Pf3D7_13_v3+;Alias=;ID=PF3D7_0613800-D2ext-1-Pf3D7_13_v3;pvalue=4.3e-05;sequence=CTCGAG;
Pf3D7_13_v3	fimo	nucleotide_motif	2607735	2607740	43.7	-	.	Name=PF3D7_0613800-D2ext_Pf3D7_13_v3-;Alias=;ID=PF3D7_0613800-D2ext-2-Pf3D7_13_v3;pvalue=4.3e-05;sequence=CTCGAG;
Pf3D7_13_v3	fimo	nucleotide_motif	2607518	2607523	32	+	.	Name=PF3D7_0613800-D2ext_Pf3D7_13_v3+;Alias=;ID=PF3D7_0613800-D2ext-3-Pf3D7_13_v3;pvalue=0.000634;sequence=CTCTAT;
Pf3D7_13_v3	fimo	nucleotide_motif	2607608	2607613	26.5	+	.	Name=PF3D7_0613800-D2ext_Pf3D7_13_v3+;Alias=;ID=PF3D7_0613800-D2ext-4-Pf3D7_13_v3;pvalue=0.00223;sequence=CACTAT;
Pf3D7_13_v3	fimo	nucleotide_motif	2608216	2608221	26.5	+	.	Name=PF3D7_0613800-D2ext_Pf3D7_13_v3+;Alias=;ID=PF3D7_0613800-D2ext-5-Pf3D7_13_v3;pvalue=0.00223;sequence=CAATAG;
Pf3D7_13_v3	fimo	nucleotide_motif	2608191	2608196	26.2	-	.	Name=PF3D7_0613800-D2ext_Pf3D7_13_v3-;Alias=;ID=PF3D7_0613800-D2ext-6-Pf3D7_13_v3;pvalue=0.00241;sequence=CTCTCC;
Pf3D7_13_v3	fimo	nucleotide_motif	2607898	2607903	26.1	+	.	Name=PF3D7_0613800-D2ext_Pf3D7_13_v3+;Alias=;ID=PF3D7_0613800-D2ext-7-Pf3D7_13_v3;pvalue=0.00243;sequence=CCCGAT;
Pf3D7_13_v3	fimo	nucleotide_motif	2607922	2607927	26	+	.	Name=PF3D7_0613800-D2ext_Pf3D7_13_v3+;Alias=;ID=PF3D7_0613800-D2ext-8-Pf3D7_13_v3;pvalue=0.00249;sequence=CAGTAG;
Pf3D7_13_v3	fimo	nucleotide_motif	2607403	2607408	25.9	-	.	Name=PF3D7_0613800-D2ext_Pf3D7_13_v3-;Alias=;ID=PF3D7_0613800-D2ext-9-Pf3D7_13_v3;pvalue=0.00257;sequence=CACGCG;
Pf3D7_13_v3	fimo	nucleotide_motif	2607671	2607676	25.7	+	.	Name=PF3D7_0613800-D2ext_Pf3D7_13_v3+;Alias=;ID=PF3D7_0613800-D2ext-10-Pf3D7_13_v3;pvalue=0.00269;sequence=CTCCTG;
Pf3D7_13_v3	fimo	nucleotide_motif	2607938	2607943	25.2	-	.	Name=PF3D7_0613800-D2ext_Pf3D7_13_v3-;Alias=;ID=PF3D7_0613800-D2ext-11-Pf3D7_13_v3;pvalue=0.00304;sequence=GCCCAG;
Pf3D7_13_v3	fimo	nucleotide_motif	2608088	2608093	24.7	+	.	Name=PF3D7_0613800-D2ext_Pf3D7_13_v3+;Alias=;ID=PF3D7_0613800-D2ext-12-Pf3D7_13_v3;pvalue=0.00338;sequence=CACTAA;
Pf3D7_13_v3	fimo	nucleotide_motif	2607431	2607436	22.2	-	.	Name=PF3D7_0613800-D2ext_Pf3D7_13_v3-;Alias=;ID=PF3D7_0613800-D2ext-13-Pf3D7_13_v3;pvalue=0.00598;sequence=ATATAG;
Pf3D7_13_v3	fimo	nucleotide_motif	2607610	2607615	22.2	-	.	Name=PF3D7_0613800-D2ext_Pf3D7_13_v3-;Alias=;ID=PF3D7_0613800-D2ext-14-Pf3D7_13_v3;pvalue=0.00598;sequence=ATATAG;
Pf3D7_13_v3	fimo	nucleotide_motif	2607737	2607742	22	-	.	Name=PF3D7_0613800-D2ext_Pf3D7_13_v3-;Alias=;ID=PF3D7_0613800-D2ext-15-Pf3D7_13_v3;pvalue=0.00634;sequence=TCCTCG;
Pf3D7_13_v3	fimo	nucleotide_motif	2607431	2607436	21.3	+	.	Name=PF3D7_0613800-D2ext_Pf3D7_13_v3+;Alias=;ID=PF3D7_0613800-D2ext-16-Pf3D7_13_v3;pvalue=0.00739;sequence=CTATAT;
Pf3D7_13_v3	fimo	nucleotide_motif	2607610	2607615	21.3	+	.	Name=PF3D7_0613800-D2ext_Pf3D7_13_v3+;Alias=;ID=PF3D7_0613800-D2ext-17-Pf3D7_13_v3;pvalue=0.00739;sequence=CTATAT;
Pf3D7_13_v3	fimo	nucleotide_motif	2607449	2607454	20.9	-	.	Name=PF3D7_0613800-D2ext_Pf3D7_13_v3-;Alias=;ID=PF3D7_0613800-D2ext-18-Pf3D7_13_v3;pvalue=0.00808;sequence=CTCTTT;
Pf3D7_13_v3	fimo	nucleotide_motif	2607999	2608004	20.9	+	.	Name=PF3D7_0613800-D2ext_Pf3D7_13_v3+;Alias=;ID=PF3D7_0613800-D2ext-19-Pf3D7_13_v3;pvalue=0.00808;sequence=CTCTTT;
Pf3D7_13_v3	fimo	nucleotide_motif	2608216	2608221	20.9	-	.	Name=PF3D7_0613800-D2ext_Pf3D7_13_v3-;Alias=;ID=PF3D7_0613800-D2ext-20-Pf3D7_13_v3;pvalue=0.00808;sequence=CTATTG;
Pf3D7_13_v3	fimo	nucleotide_motif	2607605	2607610	20.9	-	.	Name=PF3D7_0613800-D2ext_Pf3D7_13_v3-;Alias=;ID=PF3D7_0613800-D2ext-21-Pf3D7_13_v3;pvalue=0.00817;sequence=GTGTAG;
Pf3D7_13_v3	fimo	nucleotide_motif	2607936	2607941	20.4	+	.	Name=PF3D7_0613800-D2ext_Pf3D7_13_v3+;Alias=;ID=PF3D7_0613800-D2ext-22-Pf3D7_13_v3;pvalue=0.00904;sequence=TTCTGG;
Pf3D7_13_v3	fimo	nucleotide_motif	2608260	2608265	20.2	-	.	Name=PF3D7_0613800-D2ext_Pf3D7_13_v3-;Alias=;ID=PF3D7_0613800-D2ext-23-Pf3D7_13_v3;pvalue=0.00961;sequence=CTCTTC;
Pf3D7_13_v3	fimo	nucleotide_motif	2607733	2607738	20	+	.	Name=PF3D7_0613800-D2ext_Pf3D7_13_v3+;Alias=;ID=PF3D7_0613800-D2ext-24-Pf3D7_13_v3;pvalue=0.01;sequence=AACTCG;
Pf3D7_13_v3	fimo	nucleotide_motif	2611062	2611067	32	+	.	Name=PF3D7_0613800-D2ext_Pf3D7_13_v3+;Alias=;ID=PF3D7_0613800-D2ext-1-Pf3D7_13_v3;pvalue=0.000634;sequence=CTCTAT;
Pf3D7_13_v3	fimo	nucleotide_motif	2611625	2611630	31.6	+	.	Name=PF3D7_0613800-D2ext_Pf3D7_13_v3+;Alias=;ID=PF3D7_0613800-D2ext-2-Pf3D7_13_v3;pvalue=0.000691;sequence=CTCTTG;
Pf3D7_13_v3	fimo	nucleotide_motif	2611465	2611470	30.7	-	.	Name=PF3D7_0613800-D2ext_Pf3D7_13_v3-;Alias=;ID=PF3D7_0613800-D2ext-3-Pf3D7_13_v3;pvalue=0.000849;sequence=CCCTTG;
Pf3D7_13_v3	fimo	nucleotide_motif	2611412	2611417	28.6	+	.	Name=PF3D7_0613800-D2ext_Pf3D7_13_v3+;Alias=;ID=PF3D7_0613800-D2ext-4-Pf3D7_13_v3;pvalue=0.00139;sequence=CTCTAA;
Pf3D7_13_v3	fimo	nucleotide_motif	2611410	2611415	27.7	+	.	Name=PF3D7_0613800-D2ext_Pf3D7_13_v3+;Alias=;ID=PF3D7_0613800-D2ext-5-Pf3D7_13_v3;pvalue=0.0017;sequence=CTCTCT;
Pf3D7_13_v3	fimo	nucleotide_motif	2611189	2611194	25.7	+	.	Name=PF3D7_0613800-D2ext_Pf3D7_13_v3+;Alias=;ID=PF3D7_0613800-D2ext-6-Pf3D7_13_v3;pvalue=0.00268;sequence=CTCTGT;
Pf3D7_13_v3	fimo	nucleotide_motif	2611357	2611362	25.7	-	.	Name=PF3D7_0613800-D2ext_Pf3D7_13_v3-;Alias=;ID=PF3D7_0613800-D2ext-7-Pf3D7_13_v3;pvalue=0.00269;sequence=CTCAGG;
Pf3D7_13_v3	fimo	nucleotide_motif	2611022	2611027	22.2	+	.	Name=PF3D7_0613800-D2ext_Pf3D7_13_v3+;Alias=;ID=PF3D7_0613800-D2ext-8-Pf3D7_13_v3;pvalue=0.00598;sequence=ATATAG;
Pf3D7_13_v3	fimo	nucleotide_motif	2611596	2611601	22.2	+	.	Name=PF3D7_0613800-D2ext_Pf3D7_13_v3+;Alias=;ID=PF3D7_0613800-D2ext-9-Pf3D7_13_v3;pvalue=0.00598;sequence=ATATAG;
Pf3D7_13_v3	fimo	nucleotide_motif	2611357	2611362	22	+	.	Name=PF3D7_0613800-D2ext_Pf3D7_13_v3+;Alias=;ID=PF3D7_0613800-D2ext-10-Pf3D7_13_v3;pvalue=0.00636;sequence=CCTGAG;
Pf3D7_13_v3	fimo	nucleotide_motif	2611022	2611027	21.3	-	.	Name=PF3D7_0613800-D2ext_Pf3D7_13_v3-;Alias=;ID=PF3D7_0613800-D2ext-11-Pf3D7_13_v3;pvalue=0.00739;sequence=CTATAT;
Pf3D7_13_v3	fimo	nucleotide_motif	2611596	2611601	21.3	-	.	Name=PF3D7_0613800-D2ext_Pf3D7_13_v3-;Alias=;ID=PF3D7_0613800-D2ext-12-Pf3D7_13_v3;pvalue=0.00739;sequence=CTATAT;
Pf3D7_13_v3	fimo	nucleotide_motif	2611169	2611174	20.9	+	.	Name=PF3D7_0613800-D2ext_Pf3D7_13_v3+;Alias=;ID=PF3D7_0613800-D2ext-13-Pf3D7_13_v3;pvalue=0.00808;sequence=CTCTTT;
Pf3D7_13_v3	fimo	nucleotide_motif	2611713	2611718	20.9	+	.	Name=PF3D7_0613800-D2ext_Pf3D7_13_v3+;Alias=;ID=PF3D7_0613800-D2ext-14-Pf3D7_13_v3;pvalue=0.00808;sequence=CTCTTT;
Pf3D7_13_v3	fimo	nucleotide_motif	2611598	2611603	20.5	-	.	Name=PF3D7_0613800-D2ext_Pf3D7_13_v3-;Alias=;ID=PF3D7_0613800-D2ext-15-Pf3D7_13_v3;pvalue=0.00893;sequence=ACCTAT;
Pf3D7_13_v3	fimo	nucleotide_motif	2611299	2611304	20.4	+	.	Name=PF3D7_0613800-D2ext_Pf3D7_13_v3+;Alias=;ID=PF3D7_0613800-D2ext-16-Pf3D7_13_v3;pvalue=0.00904;sequence=TTCTGG;
Pf3D7_13_v3	fimo	nucleotide_motif	2611301	2611306	20.4	-	.	Name=PF3D7_0613800-D2ext_Pf3D7_13_v3-;Alias=;ID=PF3D7_0613800-D2ext-17-Pf3D7_13_v3;pvalue=0.00904;sequence=TTCCAG;
Pf3D7_13_v3	fimo	nucleotide_motif	2611401	2611406	20.4	+	.	Name=PF3D7_0613800-D2ext_Pf3D7_13_v3+;Alias=;ID=PF3D7_0613800-D2ext-18-Pf3D7_13_v3;pvalue=0.00916;sequence=CTTTGG;
Pf3D7_13_v3	fimo	nucleotide_motif	2611878	2611883	20.4	+	.	Name=PF3D7_0613800-D2ext_Pf3D7_13_v3+;Alias=;ID=PF3D7_0613800-D2ext-19-Pf3D7_13_v3;pvalue=0.00916;sequence=CTCCAA;
Pf3D7_13_v3	fimo	nucleotide_motif	2611900	2611905	20.2	+	.	Name=PF3D7_0613800-D2ext_Pf3D7_13_v3+;Alias=;ID=PF3D7_0613800-D2ext-20-Pf3D7_13_v3;pvalue=0.00961;sequence=CTCAAC;
Pf3D7_13_v3	fimo	nucleotide_motif	2611401	2611406	20	-	.	Name=PF3D7_0613800-D2ext_Pf3D7_13_v3-;Alias=;ID=PF3D7_0613800-D2ext-21-Pf3D7_13_v3;pvalue=0.0099;sequence=CCAAAG;
Pf3D7_13_v3	fimo	nucleotide_motif	2610000	2610005	41.2	-	.	Name=PF3D7_0613800-D2ext_Pf3D7_13_v3-;Alias=;ID=PF3D7_0613800-D2ext-1-Pf3D7_13_v3;pvalue=7.65e-05;sequence=CGCTAG;
Pf3D7_13_v3	fimo	nucleotide_motif	2610900	2610905	31.1	+	.	Name=PF3D7_0613800-D2ext_Pf3D7_13_v3+;Alias=;ID=PF3D7_0613800-D2ext-2-Pf3D7_13_v3;pvalue=0.000782;sequence=CTCTAC;
Pf3D7_13_v3	fimo	nucleotide_motif	2609998	2610003	28.5	+	.	Name=PF3D7_0613800-D2ext_Pf3D7_13_v3+;Alias=;ID=PF3D7_0613800-D2ext-3-Pf3D7_13_v3;pvalue=0.00142;sequence=TCCTAG;
Pf3D7_13_v3	fimo	nucleotide_motif	2610714	2610719	26.5	-	.	Name=PF3D7_0613800-D2ext_Pf3D7_13_v3-;Alias=;ID=PF3D7_0613800-D2ext-4-Pf3D7_13_v3;pvalue=0.00223;sequence=CACTAT;
Pf3D7_13_v3	fimo	nucleotide_motif	2610256	2610261	26.4	+	.	Name=PF3D7_0613800-D2ext_Pf3D7_13_v3+;Alias=;ID=PF3D7_0613800-D2ext-5-Pf3D7_13_v3;pvalue=0.00231;sequence=CACAAG;
Pf3D7_13_v3	fimo	nucleotide_motif	2610514	2610519	25.9	+	.	Name=PF3D7_0613800-D2ext_Pf3D7_13_v3+;Alias=;ID=PF3D7_0613800-D2ext-6-Pf3D7_13_v3;pvalue=0.00257;sequence=ATCCAG;
Pf3D7_13_v3	fimo	nucleotide_motif	2610749	2610754	25.7	-	.	Name=PF3D7_0613800-D2ext_Pf3D7_13_v3-;Alias=;ID=PF3D7_0613800-D2ext-7-Pf3D7_13_v3;pvalue=0.00268;sequence=CTCCAT;
Pf3D7_13_v3	fimo	nucleotide_motif	2610533	2610538	25.2	-	.	Name=PF3D7_0613800-D2ext_Pf3D7_13_v3-;Alias=;ID=PF3D7_0613800-D2ext-8-Pf3D7_13_v3;pvalue=0.00304;sequence=GCCTGG;
Pf3D7_13_v3	fimo	nucleotide_motif	2610886	2610891	24.7	-	.	Name=PF3D7_0613800-D2ext_Pf3D7_13_v3-;Alias=;ID=PF3D7_0613800-D2ext-9-Pf3D7_13_v3;pvalue=0.00338;sequence=CATTAG;
Pf3D7_13_v3	fimo	nucleotide_motif	2610823	2610828	24.2	+	.	Name=PF3D7_0613800-D2ext_Pf3D7_13_v3+;Alias=;ID=PF3D7_0613800-D2ext-10-Pf3D7_13_v3;pvalue=0.00377;sequence=GTATAG;
Pf3D7_13_v3	fimo	nucleotide_motif	2610111	2610116	22.2	+	.	Name=PF3D7_0613800-D2ext_Pf3D7_13_v3+;Alias=;ID=PF3D7_0613800-D2ext-11-Pf3D7_13_v3;pvalue=0.00598;sequence=ATCTAT;
Pf3D7_13_v3	fimo	nucleotide_motif	2610620	2610625	22.2	+	.	Name=PF3D7_0613800-D2ext_Pf3D7_13_v3+;Alias=;ID=PF3D7_0613800-D2ext-12-Pf3D7_13_v3;pvalue=0.00598;sequence=ATCTAT;
Pf3D7_13_v3	fimo	nucleotide_motif	2610622	2610627	22.2	-	.	Name=PF3D7_0613800-D2ext_Pf3D7_13_v3-;Alias=;ID=PF3D7_0613800-D2ext-13-Pf3D7_13_v3;pvalue=0.00598;sequence=ATATAG;
Pf3D7_13_v3	fimo	nucleotide_motif	2610712	2610717	22.2	+	.	Name=PF3D7_0613800-D2ext_Pf3D7_13_v3+;Alias=;ID=PF3D7_0613800-D2ext-14-Pf3D7_13_v3;pvalue=0.00598;sequence=ATATAG;
Pf3D7_13_v3	fimo	nucleotide_motif	2610322	2610327	22	-	.	Name=PF3D7_0613800-D2ext_Pf3D7_13_v3-;Alias=;ID=PF3D7_0613800-D2ext-15-Pf3D7_13_v3;pvalue=0.00633;sequence=ATCTTG;
Pf3D7_13_v3	fimo	nucleotide_motif	2610622	2610627	21.3	+	.	Name=PF3D7_0613800-D2ext_Pf3D7_13_v3+;Alias=;ID=PF3D7_0613800-D2ext-16-Pf3D7_13_v3;pvalue=0.00739;sequence=CTATAT;
Pf3D7_13_v3	fimo	nucleotide_motif	2610712	2610717	21.3	-	.	Name=PF3D7_0613800-D2ext_Pf3D7_13_v3-;Alias=;ID=PF3D7_0613800-D2ext-17-Pf3D7_13_v3;pvalue=0.00739;sequence=CTATAT;
Pf3D7_13_v3	fimo	nucleotide_motif	2610717	2610722	20.9	+	.	Name=PF3D7_0613800-D2ext_Pf3D7_13_v3+;Alias=;ID=PF3D7_0613800-D2ext-18-Pf3D7_13_v3;pvalue=0.00817;sequence=GTGTAG;
Pf3D7_13_v3	fimo	nucleotide_motif	2610719	2610724	20.7	-	.	Name=PF3D7_0613800-D2ext_Pf3D7_13_v3-;Alias=;ID=PF3D7_0613800-D2ext-19-Pf3D7_13_v3;pvalue=0.00858;sequence=ATCTAC;
Pf3D7_13_v3	fimo	nucleotide_motif	2610902	2610907	20.7	-	.	Name=PF3D7_0613800-D2ext_Pf3D7_13_v3-;Alias=;ID=PF3D7_0613800-D2ext-20-Pf3D7_13_v3;pvalue=0.00858;sequence=ATGTAG;
Pf3D7_13_v3	fimo	nucleotide_motif	2610250	2610255	20.5	+	.	Name=PF3D7_0613800-D2ext_Pf3D7_13_v3+;Alias=;ID=PF3D7_0613800-D2ext-21-Pf3D7_13_v3;pvalue=0.00893;sequence=ACCTAT;
