## Supplementary tables for "Refining the transcriptome of the human malaria parasite *Plasmodium falciparum* using amplification-free RNA-seq": Table_S12_3D7.genome_wide_ApiAP2_motifs.txt (part 80 of 272)

###### Chappell et al. 2019; Table S12: ApiAP2 motifs mapped to version 3 of the 3D7 genome
Pf3D7_13_v3	fimo	nucleotide_motif	2610793	2610798	20.4	+	.	Name=PF3D7_0613800-D2ext_Pf3D7_13_v3+;Alias=;ID=PF3D7_0613800-D2ext-22-Pf3D7_13_v3;pvalue=0.00904;sequence=TTCTGG;
Pf3D7_13_v3	fimo	nucleotide_motif	2610795	2610800	20.4	-	.	Name=PF3D7_0613800-D2ext_Pf3D7_13_v3-;Alias=;ID=PF3D7_0613800-D2ext-23-Pf3D7_13_v3;pvalue=0.00904;sequence=TTCCAG;
Pf3D7_13_v3	fimo	nucleotide_motif	2610030	2610035	20.4	+	.	Name=PF3D7_0613800-D2ext_Pf3D7_13_v3+;Alias=;ID=PF3D7_0613800-D2ext-24-Pf3D7_13_v3;pvalue=0.00916;sequence=CTTTGG;
Pf3D7_13_v3	fimo	nucleotide_motif	2610077	2610082	20.4	-	.	Name=PF3D7_0613800-D2ext_Pf3D7_13_v3-;Alias=;ID=PF3D7_0613800-D2ext-25-Pf3D7_13_v3;pvalue=0.00916;sequence=CTTCAG;
Pf3D7_13_v3	fimo	nucleotide_motif	2610823	2610828	20.2	-	.	Name=PF3D7_0613800-D2ext_Pf3D7_13_v3-;Alias=;ID=PF3D7_0613800-D2ext-26-Pf3D7_13_v3;pvalue=0.0095;sequence=CTATAC;
Pf3D7_13_v3	fimo	nucleotide_motif	2610077	2610082	20.2	+	.	Name=PF3D7_0613800-D2ext_Pf3D7_13_v3+;Alias=;ID=PF3D7_0613800-D2ext-27-Pf3D7_13_v3;pvalue=0.00961;sequence=CTGAAG;
Pf3D7_13_v3	fimo	nucleotide_motif	2610520	2610525	20.2	+	.	Name=PF3D7_0613800-D2ext_Pf3D7_13_v3+;Alias=;ID=PF3D7_0613800-D2ext-28-Pf3D7_13_v3;pvalue=0.00961;sequence=CTGTTG;
Pf3D7_13_v3	fimo	nucleotide_motif	2610058	2610063	20.1	+	.	Name=PF3D7_0613800-D2ext_Pf3D7_13_v3+;Alias=;ID=PF3D7_0613800-D2ext-29-Pf3D7_13_v3;pvalue=0.00979;sequence=CCATAT;
Pf3D7_13_v3	fimo	nucleotide_motif	2610747	2610752	20.1	-	.	Name=PF3D7_0613800-D2ext_Pf3D7_13_v3-;Alias=;ID=PF3D7_0613800-D2ext-30-Pf3D7_13_v3;pvalue=0.00979;sequence=CCATAT;
Pf3D7_13_v3	fimo	nucleotide_motif	2610030	2610035	20	-	.	Name=PF3D7_0613800-D2ext_Pf3D7_13_v3-;Alias=;ID=PF3D7_0613800-D2ext-31-Pf3D7_13_v3;pvalue=0.0099;sequence=CCAAAG;
Pf3D7_13_v3	fimo	nucleotide_motif	2610526	2610531	20	+	.	Name=PF3D7_0613800-D2ext_Pf3D7_13_v3+;Alias=;ID=PF3D7_0613800-D2ext-32-Pf3D7_13_v3;pvalue=0.0099;sequence=CCCTTT;
Pf3D7_13_v3	fimo	nucleotide_motif	2610051	2610056	20	-	.	Name=PF3D7_0613800-D2ext_Pf3D7_13_v3-;Alias=;ID=PF3D7_0613800-D2ext-33-Pf3D7_13_v3;pvalue=0.00991;sequence=CCCATG;
Pf3D7_13_v3	fimo	nucleotide_motif	2610000	2610005	20	+	.	Name=PF3D7_0613800-D2ext_Pf3D7_13_v3+;Alias=;ID=PF3D7_0613800-D2ext-34-Pf3D7_13_v3;pvalue=0.00994;sequence=CTAGCG;
Pf3D7_13_v3	fimo	nucleotide_motif	2616091	2616096	35.4	-	.	Name=PF3D7_0613800-D2ext_Pf3D7_13_v3-;Alias=;ID=PF3D7_0613800-D2ext-1-Pf3D7_13_v3;pvalue=0.00029;sequence=ATCTAG;
Pf3D7_13_v3	fimo	nucleotide_motif	2616089	2616094	29.8	+	.	Name=PF3D7_0613800-D2ext_Pf3D7_13_v3+;Alias=;ID=PF3D7_0613800-D2ext-2-Pf3D7_13_v3;pvalue=0.00104;sequence=TTCTAG;
Pf3D7_13_v3	fimo	nucleotide_motif	2615958	2615963	26.5	-	.	Name=PF3D7_0613800-D2ext_Pf3D7_13_v3-;Alias=;ID=PF3D7_0613800-D2ext-3-Pf3D7_13_v3;pvalue=0.00223;sequence=CAATAG;
Pf3D7_13_v3	fimo	nucleotide_motif	2616665	2616670	26.4	-	.	Name=PF3D7_0613800-D2ext_Pf3D7_13_v3-;Alias=;ID=PF3D7_0613800-D2ext-4-Pf3D7_13_v3;pvalue=0.00231;sequence=CACTTG;
Pf3D7_13_v3	fimo	nucleotide_motif	2616278	2616283	26.2	-	.	Name=PF3D7_0613800-D2ext_Pf3D7_13_v3-;Alias=;ID=PF3D7_0613800-D2ext-5-Pf3D7_13_v3;pvalue=0.00241;sequence=CTCTCC;
Pf3D7_13_v3	fimo	nucleotide_motif	2616534	2616539	25.7	+	.	Name=PF3D7_0613800-D2ext_Pf3D7_13_v3+;Alias=;ID=PF3D7_0613800-D2ext-6-Pf3D7_13_v3;pvalue=0.00268;sequence=CTCCAT;
Pf3D7_13_v3	fimo	nucleotide_motif	2616284	2616289	24.2	+	.	Name=PF3D7_0613800-D2ext_Pf3D7_13_v3+;Alias=;ID=PF3D7_0613800-D2ext-7-Pf3D7_13_v3;pvalue=0.00377;sequence=GTATAG;
Pf3D7_13_v3	fimo	nucleotide_motif	2615956	2615961	22.2	+	.	Name=PF3D7_0613800-D2ext_Pf3D7_13_v3+;Alias=;ID=PF3D7_0613800-D2ext-8-Pf3D7_13_v3;pvalue=0.00598;sequence=ATCTAT;
Pf3D7_13_v3	fimo	nucleotide_motif	2616031	2616036	22.2	-	.	Name=PF3D7_0613800-D2ext_Pf3D7_13_v3-;Alias=;ID=PF3D7_0613800-D2ext-9-Pf3D7_13_v3;pvalue=0.00598;sequence=ATCTAT;
Pf3D7_13_v3	fimo	nucleotide_motif	2616286	2616291	22.2	-	.	Name=PF3D7_0613800-D2ext_Pf3D7_13_v3-;Alias=;ID=PF3D7_0613800-D2ext-10-Pf3D7_13_v3;pvalue=0.00598;sequence=ATCTAT;
Pf3D7_13_v3	fimo	nucleotide_motif	2616328	2616333	22.2	-	.	Name=PF3D7_0613800-D2ext_Pf3D7_13_v3-;Alias=;ID=PF3D7_0613800-D2ext-11-Pf3D7_13_v3;pvalue=0.00598;sequence=ATATAG;
Pf3D7_13_v3	fimo	nucleotide_motif	2616343	2616348	22	-	.	Name=PF3D7_0613800-D2ext_Pf3D7_13_v3-;Alias=;ID=PF3D7_0613800-D2ext-12-Pf3D7_13_v3;pvalue=0.00633;sequence=ATCAAG;
Pf3D7_13_v3	fimo	nucleotide_motif	2616663	2616668	22	+	.	Name=PF3D7_0613800-D2ext_Pf3D7_13_v3+;Alias=;ID=PF3D7_0613800-D2ext-13-Pf3D7_13_v3;pvalue=0.00633;sequence=ATCAAG;
Pf3D7_13_v3	fimo	nucleotide_motif	2616328	2616333	21.3	+	.	Name=PF3D7_0613800-D2ext_Pf3D7_13_v3+;Alias=;ID=PF3D7_0613800-D2ext-14-Pf3D7_13_v3;pvalue=0.00739;sequence=CTATAT;
Pf3D7_13_v3	fimo	nucleotide_motif	2615958	2615963	20.9	+	.	Name=PF3D7_0613800-D2ext_Pf3D7_13_v3+;Alias=;ID=PF3D7_0613800-D2ext-15-Pf3D7_13_v3;pvalue=0.00808;sequence=CTATTG;
Pf3D7_13_v3	fimo	nucleotide_motif	2616322	2616327	20.9	+	.	Name=PF3D7_0613800-D2ext_Pf3D7_13_v3+;Alias=;ID=PF3D7_0613800-D2ext-16-Pf3D7_13_v3;pvalue=0.00808;sequence=CTCTTT;
Pf3D7_13_v3	fimo	nucleotide_motif	2616710	2616715	20.7	+	.	Name=PF3D7_0613800-D2ext_Pf3D7_13_v3+;Alias=;ID=PF3D7_0613800-D2ext-17-Pf3D7_13_v3;pvalue=0.00858;sequence=ATGTAG;
Pf3D7_13_v3	fimo	nucleotide_motif	2616284	2616289	20.2	-	.	Name=PF3D7_0613800-D2ext_Pf3D7_13_v3-;Alias=;ID=PF3D7_0613800-D2ext-18-Pf3D7_13_v3;pvalue=0.0095;sequence=CTATAC;
Pf3D7_13_v3	fimo	nucleotide_motif	2616630	2616635	20.2	-	.	Name=PF3D7_0613800-D2ext_Pf3D7_13_v3-;Alias=;ID=PF3D7_0613800-D2ext-19-Pf3D7_13_v3;pvalue=0.0095;sequence=CTGTAT;
Pf3D7_13_v3	fimo	nucleotide_motif	2616123	2616128	20.1	-	.	Name=PF3D7_0613800-D2ext_Pf3D7_13_v3-;Alias=;ID=PF3D7_0613800-D2ext-20-Pf3D7_13_v3;pvalue=0.00979;sequence=CCATAT;
Pf3D7_13_v3	fimo	nucleotide_motif	2616752	2616757	20.1	+	.	Name=PF3D7_0613800-D2ext_Pf3D7_13_v3+;Alias=;ID=PF3D7_0613800-D2ext-21-Pf3D7_13_v3;pvalue=0.00979;sequence=CCATAT;
Pf3D7_13_v3	fimo	nucleotide_motif	2616508	2616513	20	+	.	Name=PF3D7_0613800-D2ext_Pf3D7_13_v3+;Alias=;ID=PF3D7_0613800-D2ext-22-Pf3D7_13_v3;pvalue=0.0099;sequence=CCCTTT;
Pf3D7_13_v3	fimo	nucleotide_motif	2618768	2618773	32	+	.	Name=PF3D7_0613800-D2ext_Pf3D7_13_v3+;Alias=;ID=PF3D7_0613800-D2ext-1-Pf3D7_13_v3;pvalue=0.000634;sequence=CTATAG;
Pf3D7_13_v3	fimo	nucleotide_motif	2618768	2618773	32	-	.	Name=PF3D7_0613800-D2ext_Pf3D7_13_v3-;Alias=;ID=PF3D7_0613800-D2ext-2-Pf3D7_13_v3;pvalue=0.000634;sequence=CTATAG;
Pf3D7_13_v3	fimo	nucleotide_motif	2619571	2619576	30.8	-	.	Name=PF3D7_0613800-D2ext_Pf3D7_13_v3-;Alias=;ID=PF3D7_0613800-D2ext-3-Pf3D7_13_v3;pvalue=0.00084;sequence=CCATAG;
Pf3D7_13_v3	fimo	nucleotide_motif	2618815	2618820	26.2	-	.	Name=PF3D7_0613800-D2ext_Pf3D7_13_v3-;Alias=;ID=PF3D7_0613800-D2ext-4-Pf3D7_13_v3;pvalue=0.00239;sequence=ACCTCG;
Pf3D7_13_v3	fimo	nucleotide_motif	2618706	2618711	26	+	.	Name=PF3D7_0613800-D2ext_Pf3D7_13_v3+;Alias=;ID=PF3D7_0613800-D2ext-5-Pf3D7_13_v3;pvalue=0.00249;sequence=CACTAC;
Pf3D7_13_v3	fimo	nucleotide_motif	2618845	2618850	26	+	.	Name=PF3D7_0613800-D2ext_Pf3D7_13_v3+;Alias=;ID=PF3D7_0613800-D2ext-6-Pf3D7_13_v3;pvalue=0.0025;sequence=GTCTGG;
Pf3D7_13_v3	fimo	nucleotide_motif	2619571	2619576	25.7	+	.	Name=PF3D7_0613800-D2ext_Pf3D7_13_v3+;Alias=;ID=PF3D7_0613800-D2ext-7-Pf3D7_13_v3;pvalue=0.00268;sequence=CTATGG;
Pf3D7_13_v3	fimo	nucleotide_motif	2618799	2618804	25.6	+	.	Name=PF3D7_0613800-D2ext_Pf3D7_13_v3+;Alias=;ID=PF3D7_0613800-D2ext-8-Pf3D7_13_v3;pvalue=0.00275;sequence=TTCGAG;
Pf3D7_13_v3	fimo	nucleotide_motif	2618813	2618818	25.6	+	.	Name=PF3D7_0613800-D2ext_Pf3D7_13_v3+;Alias=;ID=PF3D7_0613800-D2ext-9-Pf3D7_13_v3;pvalue=0.00275;sequence=TTCGAG;
Pf3D7_13_v3	fimo	nucleotide_motif	2618799	2618804	25.4	-	.	Name=PF3D7_0613800-D2ext_Pf3D7_13_v3-;Alias=;ID=PF3D7_0613800-D2ext-10-Pf3D7_13_v3;pvalue=0.00287;sequence=CTCGAA;
Pf3D7_13_v3	fimo	nucleotide_motif	2618813	2618818	25.4	-	.	Name=PF3D7_0613800-D2ext_Pf3D7_13_v3-;Alias=;ID=PF3D7_0613800-D2ext-11-Pf3D7_13_v3;pvalue=0.00287;sequence=CTCGAA;
Pf3D7_13_v3	fimo	nucleotide_motif	2618766	2618771	24.2	+	.	Name=PF3D7_0613800-D2ext_Pf3D7_13_v3+;Alias=;ID=PF3D7_0613800-D2ext-12-Pf3D7_13_v3;pvalue=0.00377;sequence=GTCTAT;
Pf3D7_13_v3	fimo	nucleotide_motif	2619592	2619597	24.2	+	.	Name=PF3D7_0613800-D2ext_Pf3D7_13_v3+;Alias=;ID=PF3D7_0613800-D2ext-13-Pf3D7_13_v3;pvalue=0.00377;sequence=GTATAG;
Pf3D7_13_v3	fimo	nucleotide_motif	2619043	2619048	24.1	+	.	Name=PF3D7_0613800-D2ext_Pf3D7_13_v3+;Alias=;ID=PF3D7_0613800-D2ext-14-Pf3D7_13_v3;pvalue=0.00392;sequence=CCCCAT;
Pf3D7_13_v3	fimo	nucleotide_motif	2618760	2618765	22.2	+	.	Name=PF3D7_0613800-D2ext_Pf3D7_13_v3+;Alias=;ID=PF3D7_0613800-D2ext-15-Pf3D7_13_v3;pvalue=0.00598;sequence=ATATAG;
Pf3D7_13_v3	fimo	nucleotide_motif	2619212	2619217	22.2	+	.	Name=PF3D7_0613800-D2ext_Pf3D7_13_v3+;Alias=;ID=PF3D7_0613800-D2ext-16-Pf3D7_13_v3;pvalue=0.00598;sequence=ATATAG;
Pf3D7_13_v3	fimo	nucleotide_motif	2619295	2619300	22.2	+	.	Name=PF3D7_0613800-D2ext_Pf3D7_13_v3+;Alias=;ID=PF3D7_0613800-D2ext-17-Pf3D7_13_v3;pvalue=0.00598;sequence=ATCTAT;
Pf3D7_13_v3	fimo	nucleotide_motif	2618760	2618765	21.3	-	.	Name=PF3D7_0613800-D2ext_Pf3D7_13_v3-;Alias=;ID=PF3D7_0613800-D2ext-18-Pf3D7_13_v3;pvalue=0.00739;sequence=CTATAT;
Pf3D7_13_v3	fimo	nucleotide_motif	2619212	2619217	21.3	-	.	Name=PF3D7_0613800-D2ext_Pf3D7_13_v3-;Alias=;ID=PF3D7_0613800-D2ext-19-Pf3D7_13_v3;pvalue=0.00739;sequence=CTATAT;
Pf3D7_13_v3	fimo	nucleotide_motif	2619112	2619117	20.9	-	.	Name=PF3D7_0613800-D2ext_Pf3D7_13_v3-;Alias=;ID=PF3D7_0613800-D2ext-20-Pf3D7_13_v3;pvalue=0.00811;sequence=CTCATG;
Pf3D7_13_v3	fimo	nucleotide_motif	2618745	2618750	20.8	+	.	Name=PF3D7_0613800-D2ext_Pf3D7_13_v3+;Alias=;ID=PF3D7_0613800-D2ext-21-Pf3D7_13_v3;pvalue=0.00823;sequence=CCCCAC;
Pf3D7_13_v3	fimo	nucleotide_motif	2618712	2618717	20.7	-	.	Name=PF3D7_0613800-D2ext_Pf3D7_13_v3-;Alias=;ID=PF3D7_0613800-D2ext-22-Pf3D7_13_v3;pvalue=0.00858;sequence=ATGTAG;
Pf3D7_13_v3	fimo	nucleotide_motif	2618762	2618767	20.5	-	.	Name=PF3D7_0613800-D2ext_Pf3D7_13_v3-;Alias=;ID=PF3D7_0613800-D2ext-23-Pf3D7_13_v3;pvalue=0.00893;sequence=ACCTAT;
Pf3D7_13_v3	fimo	nucleotide_motif	2618770	2618775	20.5	-	.	Name=PF3D7_0613800-D2ext_Pf3D7_13_v3-;Alias=;ID=PF3D7_0613800-D2ext-24-Pf3D7_13_v3;pvalue=0.00893;sequence=ACCTAT;
Pf3D7_13_v3	fimo	nucleotide_motif	2619251	2619256	20.4	+	.	Name=PF3D7_0613800-D2ext_Pf3D7_13_v3+;Alias=;ID=PF3D7_0613800-D2ext-25-Pf3D7_13_v3;pvalue=0.00916;sequence=CTTTGG;
Pf3D7_13_v3	fimo	nucleotide_motif	2618905	2618910	20.2	-	.	Name=PF3D7_0613800-D2ext_Pf3D7_13_v3-;Alias=;ID=PF3D7_0613800-D2ext-26-Pf3D7_13_v3;pvalue=0.0095;sequence=CTGTAT;
Pf3D7_13_v3	fimo	nucleotide_motif	2619592	2619597	20.2	-	.	Name=PF3D7_0613800-D2ext_Pf3D7_13_v3-;Alias=;ID=PF3D7_0613800-D2ext-27-Pf3D7_13_v3;pvalue=0.0095;sequence=CTATAC;
Pf3D7_13_v3	fimo	nucleotide_motif	2619267	2619272	20.2	-	.	Name=PF3D7_0613800-D2ext_Pf3D7_13_v3-;Alias=;ID=PF3D7_0613800-D2ext-28-Pf3D7_13_v3;pvalue=0.00961;sequence=CTCAAC;
Pf3D7_13_v3	fimo	nucleotide_motif	2619251	2619256	20	-	.	Name=PF3D7_0613800-D2ext_Pf3D7_13_v3-;Alias=;ID=PF3D7_0613800-D2ext-29-Pf3D7_13_v3;pvalue=0.0099;sequence=CCAAAG;
Pf3D7_13_v3	fimo	nucleotide_motif	2619587	2619592	20	+	.	Name=PF3D7_0613800-D2ext_Pf3D7_13_v3+;Alias=;ID=PF3D7_0613800-D2ext-30-Pf3D7_13_v3;pvalue=0.00991;sequence=CCCATG;
Pf3D7_13_v3	fimo	nucleotide_motif	2618217	2618222	32	+	.	Name=PF3D7_0613800-D2ext_Pf3D7_13_v3+;Alias=;ID=PF3D7_0613800-D2ext-1-Pf3D7_13_v3;pvalue=0.000634;sequence=CTCTAT;
Pf3D7_13_v3	fimo	nucleotide_motif	2618776	2618781	30.8	+	.	Name=PF3D7_0613800-D2ext_Pf3D7_13_v3+;Alias=;ID=PF3D7_0613800-D2ext-2-Pf3D7_13_v3;pvalue=0.00084;sequence=CCATAG;
Pf3D7_13_v3	fimo	nucleotide_motif	2618514	2618519	28.6	+	.	Name=PF3D7_0613800-D2ext_Pf3D7_13_v3+;Alias=;ID=PF3D7_0613800-D2ext-3-Pf3D7_13_v3;pvalue=0.00139;sequence=CTCTAA;
Pf3D7_13_v3	fimo	nucleotide_motif	2618596	2618601	26.5	-	.	Name=PF3D7_0613800-D2ext_Pf3D7_13_v3-;Alias=;ID=PF3D7_0613800-D2ext-4-Pf3D7_13_v3;pvalue=0.00223;sequence=CAATAG;
Pf3D7_13_v3	fimo	nucleotide_motif	2618266	2618271	25.7	-	.	Name=PF3D7_0613800-D2ext_Pf3D7_13_v3-;Alias=;ID=PF3D7_0613800-D2ext-5-Pf3D7_13_v3;pvalue=0.00268;sequence=CTCCAT;
Pf3D7_13_v3	fimo	nucleotide_motif	2618289	2618294	25.7	-	.	Name=PF3D7_0613800-D2ext_Pf3D7_13_v3-;Alias=;ID=PF3D7_0613800-D2ext-6-Pf3D7_13_v3;pvalue=0.00268;sequence=CTCTGT;
Pf3D7_13_v3	fimo	nucleotide_motif	2618776	2618781	25.7	-	.	Name=PF3D7_0613800-D2ext_Pf3D7_13_v3-;Alias=;ID=PF3D7_0613800-D2ext-7-Pf3D7_13_v3;pvalue=0.00268;sequence=CTATGG;
Pf3D7_13_v3	fimo	nucleotide_motif	2618185	2618190	24.7	-	.	Name=PF3D7_0613800-D2ext_Pf3D7_13_v3-;Alias=;ID=PF3D7_0613800-D2ext-8-Pf3D7_13_v3;pvalue=0.00338;sequence=CACTAA;
Pf3D7_13_v3	fimo	nucleotide_motif	2618755	2618760	24.2	-	.	Name=PF3D7_0613800-D2ext_Pf3D7_13_v3-;Alias=;ID=PF3D7_0613800-D2ext-9-Pf3D7_13_v3;pvalue=0.00377;sequence=GTATAG;
Pf3D7_13_v3	fimo	nucleotide_motif	2618180	2618185	22.2	-	.	Name=PF3D7_0613800-D2ext_Pf3D7_13_v3-;Alias=;ID=PF3D7_0613800-D2ext-10-Pf3D7_13_v3;pvalue=0.00598;sequence=ATCTAT;
Pf3D7_13_v3	fimo	nucleotide_motif	2618219	2618224	22.2	-	.	Name=PF3D7_0613800-D2ext_Pf3D7_13_v3-;Alias=;ID=PF3D7_0613800-D2ext-11-Pf3D7_13_v3;pvalue=0.00598;sequence=ATATAG;
Pf3D7_13_v3	fimo	nucleotide_motif	2618552	2618557	22.2	+	.	Name=PF3D7_0613800-D2ext_Pf3D7_13_v3+;Alias=;ID=PF3D7_0613800-D2ext-12-Pf3D7_13_v3;pvalue=0.00598;sequence=ATATAG;
Pf3D7_13_v3	fimo	nucleotide_motif	2618554	2618559	22.2	-	.	Name=PF3D7_0613800-D2ext_Pf3D7_13_v3-;Alias=;ID=PF3D7_0613800-D2ext-13-Pf3D7_13_v3;pvalue=0.00598;sequence=ATCTAT;
Pf3D7_13_v3	fimo	nucleotide_motif	2618219	2618224	21.3	+	.	Name=PF3D7_0613800-D2ext_Pf3D7_13_v3+;Alias=;ID=PF3D7_0613800-D2ext-14-Pf3D7_13_v3;pvalue=0.00739;sequence=CTATAT;
Pf3D7_13_v3	fimo	nucleotide_motif	2618552	2618557	21.3	-	.	Name=PF3D7_0613800-D2ext_Pf3D7_13_v3-;Alias=;ID=PF3D7_0613800-D2ext-15-Pf3D7_13_v3;pvalue=0.00739;sequence=CTATAT;
Pf3D7_13_v3	fimo	nucleotide_motif	2618035	2618040	20.9	+	.	Name=PF3D7_0613800-D2ext_Pf3D7_13_v3+;Alias=;ID=PF3D7_0613800-D2ext-16-Pf3D7_13_v3;pvalue=0.00808;sequence=CTCAAT;
Pf3D7_13_v3	fimo	nucleotide_motif	2618596	2618601	20.9	+	.	Name=PF3D7_0613800-D2ext_Pf3D7_13_v3+;Alias=;ID=PF3D7_0613800-D2ext-17-Pf3D7_13_v3;pvalue=0.00808;sequence=CTATTG;
Pf3D7_13_v3	fimo	nucleotide_motif	2618755	2618760	20.2	+	.	Name=PF3D7_0613800-D2ext_Pf3D7_13_v3+;Alias=;ID=PF3D7_0613800-D2ext-18-Pf3D7_13_v3;pvalue=0.0095;sequence=CTATAC;
Pf3D7_13_v3	fimo	nucleotide_motif	2618004	2618009	20.2	+	.	Name=PF3D7_0613800-D2ext_Pf3D7_13_v3+;Alias=;ID=PF3D7_0613800-D2ext-19-Pf3D7_13_v3;pvalue=0.00961;sequence=CTCTTC;
Pf3D7_13_v3	fimo	nucleotide_motif	2618393	2618398	20.2	-	.	Name=PF3D7_0613800-D2ext_Pf3D7_13_v3-;Alias=;ID=PF3D7_0613800-D2ext-20-Pf3D7_13_v3;pvalue=0.00961;sequence=CTGTTG;
Pf3D7_13_v3	fimo	nucleotide_motif	2618264	2618269	20.1	-	.	Name=PF3D7_0613800-D2ext_Pf3D7_13_v3-;Alias=;ID=PF3D7_0613800-D2ext-21-Pf3D7_13_v3;pvalue=0.00979;sequence=CCATAT;
Pf3D7_13_v3	fimo	nucleotide_motif	2618760	2618765	20	-	.	Name=PF3D7_0613800-D2ext_Pf3D7_13_v3-;Alias=;ID=PF3D7_0613800-D2ext-22-Pf3D7_13_v3;pvalue=0.00991;sequence=CCCATG;
Pf3D7_13_v3	fimo	nucleotide_motif	2620882	2620887	41.2	-	.	Name=PF3D7_0613800-D2ext_Pf3D7_13_v3-;Alias=;ID=PF3D7_0613800-D2ext-1-Pf3D7_13_v3;pvalue=7.65e-05;sequence=CGCTAG;
Pf3D7_13_v3	fimo	nucleotide_motif	2620340	2620345	28.6	-	.	Name=PF3D7_0613800-D2ext_Pf3D7_13_v3-;Alias=;ID=PF3D7_0613800-D2ext-2-Pf3D7_13_v3;pvalue=0.00139;sequence=CTTTAG;
Pf3D7_13_v3	fimo	nucleotide_motif	2621130	2621135	28.2	+	.	Name=PF3D7_0613800-D2ext_Pf3D7_13_v3+;Alias=;ID=PF3D7_0613800-D2ext-3-Pf3D7_13_v3;pvalue=0.0015;sequence=GTCTCG;
Pf3D7_13_v3	fimo	nucleotide_motif	2621132	2621137	28.1	-	.	Name=PF3D7_0613800-D2ext_Pf3D7_13_v3-;Alias=;ID=PF3D7_0613800-D2ext-4-Pf3D7_13_v3;pvalue=0.00155;sequence=ATCGAG;
Pf3D7_13_v3	fimo	nucleotide_motif	2621132	2621137	27.7	+	.	Name=PF3D7_0613800-D2ext_Pf3D7_13_v3+;Alias=;ID=PF3D7_0613800-D2ext-5-Pf3D7_13_v3;pvalue=0.0017;sequence=CTCGAT;
Pf3D7_13_v3	fimo	nucleotide_motif	2620196	2620201	26.5	+	.	Name=PF3D7_0613800-D2ext_Pf3D7_13_v3+;Alias=;ID=PF3D7_0613800-D2ext-6-Pf3D7_13_v3;pvalue=0.00223;sequence=CAATAG;
Pf3D7_13_v3	fimo	nucleotide_motif	2620413	2620418	26.2	+	.	Name=PF3D7_0613800-D2ext_Pf3D7_13_v3+;Alias=;ID=PF3D7_0613800-D2ext-7-Pf3D7_13_v3;pvalue=0.00241;sequence=CTCTCC;
Pf3D7_13_v3	fimo	nucleotide_motif	2620403	2620408	26	-	.	Name=PF3D7_0613800-D2ext_Pf3D7_13_v3-;Alias=;ID=PF3D7_0613800-D2ext-8-Pf3D7_13_v3;pvalue=0.00249;sequence=CACTAC;
Pf3D7_13_v3	fimo	nucleotide_motif	2620939	2620944	26	-	.	Name=PF3D7_0613800-D2ext_Pf3D7_13_v3-;Alias=;ID=PF3D7_0613800-D2ext-9-Pf3D7_13_v3;pvalue=0.00249;sequence=CACTAC;
Pf3D7_13_v3	fimo	nucleotide_motif	2620215	2620220	25.7	-	.	Name=PF3D7_0613800-D2ext_Pf3D7_13_v3-;Alias=;ID=PF3D7_0613800-D2ext-10-Pf3D7_13_v3;pvalue=0.00268;sequence=CTCCAT;
Pf3D7_13_v3	fimo	nucleotide_motif	2620227	2620232	25.7	-	.	Name=PF3D7_0613800-D2ext_Pf3D7_13_v3-;Alias=;ID=PF3D7_0613800-D2ext-11-Pf3D7_13_v3;pvalue=0.00268;sequence=CTCTGT;
Pf3D7_13_v3	fimo	nucleotide_motif	2620256	2620261	25.7	-	.	Name=PF3D7_0613800-D2ext_Pf3D7_13_v3-;Alias=;ID=PF3D7_0613800-D2ext-12-Pf3D7_13_v3;pvalue=0.00268;sequence=CTCCAT;
Pf3D7_13_v3	fimo	nucleotide_motif	2620415	2620420	25.7	+	.	Name=PF3D7_0613800-D2ext_Pf3D7_13_v3+;Alias=;ID=PF3D7_0613800-D2ext-13-Pf3D7_13_v3;pvalue=0.00269;sequence=CTCCTG;
Pf3D7_13_v3	fimo	nucleotide_motif	2620880	2620885	24.7	+	.	Name=PF3D7_0613800-D2ext_Pf3D7_13_v3+;Alias=;ID=PF3D7_0613800-D2ext-14-Pf3D7_13_v3;pvalue=0.00342;sequence=TGCTAG;
Pf3D7_13_v3	fimo	nucleotide_motif	2620433	2620438	22.2	-	.	Name=PF3D7_0613800-D2ext_Pf3D7_13_v3-;Alias=;ID=PF3D7_0613800-D2ext-15-Pf3D7_13_v3;pvalue=0.00598;sequence=ATATAG;
Pf3D7_13_v3	fimo	nucleotide_motif	2620548	2620553	22.2	+	.	Name=PF3D7_0613800-D2ext_Pf3D7_13_v3+;Alias=;ID=PF3D7_0613800-D2ext-16-Pf3D7_13_v3;pvalue=0.00598;sequence=ATCTAT;
Pf3D7_13_v3	fimo	nucleotide_motif	2620550	2620555	22.2	-	.	Name=PF3D7_0613800-D2ext_Pf3D7_13_v3-;Alias=;ID=PF3D7_0613800-D2ext-17-Pf3D7_13_v3;pvalue=0.00598;sequence=ATATAG;
Pf3D7_13_v3	fimo	nucleotide_motif	2620535	2620540	22	+	.	Name=PF3D7_0613800-D2ext_Pf3D7_13_v3+;Alias=;ID=PF3D7_0613800-D2ext-18-Pf3D7_13_v3;pvalue=0.00636;sequence=CCTTCG;
Pf3D7_13_v3	fimo	nucleotide_motif	2620433	2620438	21.3	+	.	Name=PF3D7_0613800-D2ext_Pf3D7_13_v3+;Alias=;ID=PF3D7_0613800-D2ext-19-Pf3D7_13_v3;pvalue=0.00739;sequence=CTATAT;
Pf3D7_13_v3	fimo	nucleotide_motif	2620550	2620555	21.3	+	.	Name=PF3D7_0613800-D2ext_Pf3D7_13_v3+;Alias=;ID=PF3D7_0613800-D2ext-20-Pf3D7_13_v3;pvalue=0.00739;sequence=CTATAT;
Pf3D7_13_v3	fimo	nucleotide_motif	2620196	2620201	20.9	-	.	Name=PF3D7_0613800-D2ext_Pf3D7_13_v3-;Alias=;ID=PF3D7_0613800-D2ext-21-Pf3D7_13_v3;pvalue=0.00808;sequence=CTATTG;
Pf3D7_13_v3	fimo	nucleotide_motif	2620304	2620309	20.9	-	.	Name=PF3D7_0613800-D2ext_Pf3D7_13_v3-;Alias=;ID=PF3D7_0613800-D2ext-22-Pf3D7_13_v3;pvalue=0.00808;sequence=CTCTTT;
Pf3D7_13_v3	fimo	nucleotide_motif	2620340	2620345	20.9	+	.	Name=PF3D7_0613800-D2ext_Pf3D7_13_v3+;Alias=;ID=PF3D7_0613800-D2ext-23-Pf3D7_13_v3;pvalue=0.00808;sequence=CTAAAG;
Pf3D7_13_v3	fimo	nucleotide_motif	2620364	2620369	20.9	+	.	Name=PF3D7_0613800-D2ext_Pf3D7_13_v3+;Alias=;ID=PF3D7_0613800-D2ext-24-Pf3D7_13_v3;pvalue=0.00811;sequence=CTCATG;
Pf3D7_13_v3	fimo	nucleotide_motif	2620937	2620942	20.7	+	.	Name=PF3D7_0613800-D2ext_Pf3D7_13_v3+;Alias=;ID=PF3D7_0613800-D2ext-25-Pf3D7_13_v3;pvalue=0.00858;sequence=ATGTAG;
Pf3D7_13_v3	fimo	nucleotide_motif	2620431	2620436	20.5	+	.	Name=PF3D7_0613800-D2ext_Pf3D7_13_v3+;Alias=;ID=PF3D7_0613800-D2ext-26-Pf3D7_13_v3;pvalue=0.00893;sequence=ACCTAT;
Pf3D7_13_v3	fimo	nucleotide_motif	2620655	2620660	20.5	+	.	Name=PF3D7_0613800-D2ext_Pf3D7_13_v3+;Alias=;ID=PF3D7_0613800-D2ext-27-Pf3D7_13_v3;pvalue=0.00898;sequence=ACCTTG;
Pf3D7_13_v3	fimo	nucleotide_motif	2620418	2620423	20.2	+	.	Name=PF3D7_0613800-D2ext_Pf3D7_13_v3+;Alias=;ID=PF3D7_0613800-D2ext-28-Pf3D7_13_v3;pvalue=0.0095;sequence=CTGTAT;
Pf3D7_13_v3	fimo	nucleotide_motif	2621061	2621066	20.2	+	.	Name=PF3D7_0613800-D2ext_Pf3D7_13_v3+;Alias=;ID=PF3D7_0613800-D2ext-29-Pf3D7_13_v3;pvalue=0.00961;sequence=CTCTTC;
Pf3D7_13_v3	fimo	nucleotide_motif	2620164	2620169	20.1	-	.	Name=PF3D7_0613800-D2ext_Pf3D7_13_v3-;Alias=;ID=PF3D7_0613800-D2ext-30-Pf3D7_13_v3;pvalue=0.00979;sequence=CCATAT;
Pf3D7_13_v3	fimo	nucleotide_motif	2620707	2620712	20.1	+	.	Name=PF3D7_0613800-D2ext_Pf3D7_13_v3+;Alias=;ID=PF3D7_0613800-D2ext-31-Pf3D7_13_v3;pvalue=0.00979;sequence=CCATAT;
Pf3D7_13_v3	fimo	nucleotide_motif	2620882	2620887	20	+	.	Name=PF3D7_0613800-D2ext_Pf3D7_13_v3+;Alias=;ID=PF3D7_0613800-D2ext-32-Pf3D7_13_v3;pvalue=0.00994;sequence=CTAGCG;
Pf3D7_13_v3	fimo	nucleotide_motif	2627942	2627947	32	-	.	Name=PF3D7_0613800-D2ext_Pf3D7_13_v3-;Alias=;ID=PF3D7_0613800-D2ext-1-Pf3D7_13_v3;pvalue=0.000634;sequence=CTCTAT;
Pf3D7_13_v3	fimo	nucleotide_motif	2627919	2627924	25.4	+	.	Name=PF3D7_0613800-D2ext_Pf3D7_13_v3+;Alias=;ID=PF3D7_0613800-D2ext-2-Pf3D7_13_v3;pvalue=0.00287;sequence=CTCTCA;
Pf3D7_13_v3	fimo	nucleotide_motif	2627858	2627863	22.2	+	.	Name=PF3D7_0613800-D2ext_Pf3D7_13_v3+;Alias=;ID=PF3D7_0613800-D2ext-3-Pf3D7_13_v3;pvalue=0.00598;sequence=ATCTAT;
Pf3D7_13_v3	fimo	nucleotide_motif	2628086	2628091	22.2	-	.	Name=PF3D7_0613800-D2ext_Pf3D7_13_v3-;Alias=;ID=PF3D7_0613800-D2ext-4-Pf3D7_13_v3;pvalue=0.00598;sequence=ATATAG;
Pf3D7_13_v3	fimo	nucleotide_motif	2628230	2628235	22.2	+	.	Name=PF3D7_0613800-D2ext_Pf3D7_13_v3+;Alias=;ID=PF3D7_0613800-D2ext-5-Pf3D7_13_v3;pvalue=0.00598;sequence=ATCTAT;
Pf3D7_13_v3	fimo	nucleotide_motif	2628086	2628091	21.3	+	.	Name=PF3D7_0613800-D2ext_Pf3D7_13_v3+;Alias=;ID=PF3D7_0613800-D2ext-6-Pf3D7_13_v3;pvalue=0.00739;sequence=CTATAT;
Pf3D7_13_v3	fimo	nucleotide_motif	2627948	2627953	20.9	-	.	Name=PF3D7_0613800-D2ext_Pf3D7_13_v3-;Alias=;ID=PF3D7_0613800-D2ext-7-Pf3D7_13_v3;pvalue=0.00808;sequence=CTCTTT;
Pf3D7_13_v3	fimo	nucleotide_motif	2627733	2627738	20.9	-	.	Name=PF3D7_0613800-D2ext_Pf3D7_13_v3-;Alias=;ID=PF3D7_0613800-D2ext-8-Pf3D7_13_v3;pvalue=0.00817;sequence=GTCTAC;
Pf3D7_13_v3	fimo	nucleotide_motif	2627731	2627736	20.7	+	.	Name=PF3D7_0613800-D2ext_Pf3D7_13_v3+;Alias=;ID=PF3D7_0613800-D2ext-9-Pf3D7_13_v3;pvalue=0.00858;sequence=ATGTAG;
Pf3D7_13_v3	fimo	nucleotide_motif	2628356	2628361	20	+	.	Name=PF3D7_0613800-D2ext_Pf3D7_13_v3+;Alias=;ID=PF3D7_0613800-D2ext-10-Pf3D7_13_v3;pvalue=0.0099;sequence=CCATTG;
Pf3D7_13_v3	fimo	nucleotide_motif	2629486	2629491	32	+	.	Name=PF3D7_0613800-D2ext_Pf3D7_13_v3+;Alias=;ID=PF3D7_0613800-D2ext-1-Pf3D7_13_v3;pvalue=0.000634;sequence=CTATAG;
Pf3D7_13_v3	fimo	nucleotide_motif	2629486	2629491	32	-	.	Name=PF3D7_0613800-D2ext_Pf3D7_13_v3-;Alias=;ID=PF3D7_0613800-D2ext-2-Pf3D7_13_v3;pvalue=0.000634;sequence=CTATAG;
Pf3D7_13_v3	fimo	nucleotide_motif	2629730	2629735	31.6	-	.	Name=PF3D7_0613800-D2ext_Pf3D7_13_v3-;Alias=;ID=PF3D7_0613800-D2ext-3-Pf3D7_13_v3;pvalue=0.000691;sequence=CTCAAG;
Pf3D7_13_v3	fimo	nucleotide_motif	2628901	2628906	30.7	-	.	Name=PF3D7_0613800-D2ext_Pf3D7_13_v3-;Alias=;ID=PF3D7_0613800-D2ext-4-Pf3D7_13_v3;pvalue=0.000849;sequence=CCCTTG;
Pf3D7_13_v3	fimo	nucleotide_motif	2629704	2629709	26.5	-	.	Name=PF3D7_0613800-D2ext_Pf3D7_13_v3-;Alias=;ID=PF3D7_0613800-D2ext-5-Pf3D7_13_v3;pvalue=0.00223;sequence=CACTAT;
Pf3D7_13_v3	fimo	nucleotide_motif	2628899	2628904	26.4	+	.	Name=PF3D7_0613800-D2ext_Pf3D7_13_v3+;Alias=;ID=PF3D7_0613800-D2ext-6-Pf3D7_13_v3;pvalue=0.00231;sequence=CACAAG;
Pf3D7_13_v3	fimo	nucleotide_motif	2629728	2629733	26.4	+	.	Name=PF3D7_0613800-D2ext_Pf3D7_13_v3+;Alias=;ID=PF3D7_0613800-D2ext-7-Pf3D7_13_v3;pvalue=0.00231;sequence=CACTTG;
Pf3D7_13_v3	fimo	nucleotide_motif	2629527	2629532	26.1	+	.	Name=PF3D7_0613800-D2ext_Pf3D7_13_v3+;Alias=;ID=PF3D7_0613800-D2ext-8-Pf3D7_13_v3;pvalue=0.00243;sequence=CCCGAT;
Pf3D7_13_v3	fimo	nucleotide_motif	2629750	2629755	26	-	.	Name=PF3D7_0613800-D2ext_Pf3D7_13_v3-;Alias=;ID=PF3D7_0613800-D2ext-9-Pf3D7_13_v3;pvalue=0.00249;sequence=CACTAC;
Pf3D7_13_v3	fimo	nucleotide_motif	2629713	2629718	25.7	+	.	Name=PF3D7_0613800-D2ext_Pf3D7_13_v3+;Alias=;ID=PF3D7_0613800-D2ext-10-Pf3D7_13_v3;pvalue=0.00268;sequence=CTCCAT;
Pf3D7_13_v3	fimo	nucleotide_motif	2629730	2629735	25.4	+	.	Name=PF3D7_0613800-D2ext_Pf3D7_13_v3+;Alias=;ID=PF3D7_0613800-D2ext-11-Pf3D7_13_v3;pvalue=0.00287;sequence=CTTGAG;
Pf3D7_13_v3	fimo	nucleotide_motif	2629484	2629489	22.2	+	.	Name=PF3D7_0613800-D2ext_Pf3D7_13_v3+;Alias=;ID=PF3D7_0613800-D2ext-12-Pf3D7_13_v3;pvalue=0.00598;sequence=ATCTAT;
Pf3D7_13_v3	fimo	nucleotide_motif	2629702	2629707	22.2	+	.	Name=PF3D7_0613800-D2ext_Pf3D7_13_v3+;Alias=;ID=PF3D7_0613800-D2ext-13-Pf3D7_13_v3;pvalue=0.00598;sequence=ATATAG;
Pf3D7_13_v3	fimo	nucleotide_motif	2629702	2629707	21.3	-	.	Name=PF3D7_0613800-D2ext_Pf3D7_13_v3-;Alias=;ID=PF3D7_0613800-D2ext-14-Pf3D7_13_v3;pvalue=0.00739;sequence=CTATAT;
Pf3D7_13_v3	fimo	nucleotide_motif	2629052	2629057	20.9	-	.	Name=PF3D7_0613800-D2ext_Pf3D7_13_v3-;Alias=;ID=PF3D7_0613800-D2ext-15-Pf3D7_13_v3;pvalue=0.00808;sequence=CTCAAT;
Pf3D7_13_v3	fimo	nucleotide_motif	2635257	2635262	32	+	.	Name=PF3D7_0613800-D2ext_Pf3D7_13_v3+;Alias=;ID=PF3D7_0613800-D2ext-1-Pf3D7_13_v3;pvalue=0.000634;sequence=CTATAG;
Pf3D7_13_v3	fimo	nucleotide_motif	2635257	2635262	32	-	.	Name=PF3D7_0613800-D2ext_Pf3D7_13_v3-;Alias=;ID=PF3D7_0613800-D2ext-2-Pf3D7_13_v3;pvalue=0.000634;sequence=CTATAG;
Pf3D7_13_v3	fimo	nucleotide_motif	2634844	2634849	30.8	+	.	Name=PF3D7_0613800-D2ext_Pf3D7_13_v3+;Alias=;ID=PF3D7_0613800-D2ext-3-Pf3D7_13_v3;pvalue=0.00084;sequence=CCCTAT;
Pf3D7_13_v3	fimo	nucleotide_motif	2634756	2634761	29.8	-	.	Name=PF3D7_0613800-D2ext_Pf3D7_13_v3-;Alias=;ID=PF3D7_0613800-D2ext-4-Pf3D7_13_v3;pvalue=0.00104;sequence=TTCTAG;
Pf3D7_13_v3	fimo	nucleotide_motif	2634382	2634387	25.9	-	.	Name=PF3D7_0613800-D2ext_Pf3D7_13_v3-;Alias=;ID=PF3D7_0613800-D2ext-5-Pf3D7_13_v3;pvalue=0.00257;sequence=ATCTGG;
Pf3D7_13_v3	fimo	nucleotide_motif	2634754	2634759	25.2	+	.	Name=PF3D7_0613800-D2ext_Pf3D7_13_v3+;Alias=;ID=PF3D7_0613800-D2ext-6-Pf3D7_13_v3;pvalue=0.00304;sequence=TACTAG;
Pf3D7_13_v3	fimo	nucleotide_motif	2634740	2634745	24.2	+	.	Name=PF3D7_0613800-D2ext_Pf3D7_13_v3+;Alias=;ID=PF3D7_0613800-D2ext-7-Pf3D7_13_v3;pvalue=0.00382;sequence=CGCTAA;
Pf3D7_13_v3	fimo	nucleotide_motif	2634415	2634420	22.2	+	.	Name=PF3D7_0613800-D2ext_Pf3D7_13_v3+;Alias=;ID=PF3D7_0613800-D2ext-8-Pf3D7_13_v3;pvalue=0.00598;sequence=ATATAG;
Pf3D7_13_v3	fimo	nucleotide_motif	2634599	2634604	22.2	-	.	Name=PF3D7_0613800-D2ext_Pf3D7_13_v3-;Alias=;ID=PF3D7_0613800-D2ext-9-Pf3D7_13_v3;pvalue=0.00598;sequence=ATATAG;
Pf3D7_13_v3	fimo	nucleotide_motif	2635011	2635016	22.2	+	.	Name=PF3D7_0613800-D2ext_Pf3D7_13_v3+;Alias=;ID=PF3D7_0613800-D2ext-10-Pf3D7_13_v3;pvalue=0.00598;sequence=ATCTAT;
Pf3D7_13_v3	fimo	nucleotide_motif	2634415	2634420	21.3	-	.	Name=PF3D7_0613800-D2ext_Pf3D7_13_v3-;Alias=;ID=PF3D7_0613800-D2ext-11-Pf3D7_13_v3;pvalue=0.00739;sequence=CTATAT;
Pf3D7_13_v3	fimo	nucleotide_motif	2634599	2634604	21.3	+	.	Name=PF3D7_0613800-D2ext_Pf3D7_13_v3+;Alias=;ID=PF3D7_0613800-D2ext-12-Pf3D7_13_v3;pvalue=0.00739;sequence=CTATAT;
Pf3D7_13_v3	fimo	nucleotide_motif	2634417	2634422	20.5	-	.	Name=PF3D7_0613800-D2ext_Pf3D7_13_v3-;Alias=;ID=PF3D7_0613800-D2ext-13-Pf3D7_13_v3;pvalue=0.00893;sequence=ACCTAT;
Pf3D7_13_v3	fimo	nucleotide_motif	2634446	2634451	20.4	+	.	Name=PF3D7_0613800-D2ext_Pf3D7_13_v3+;Alias=;ID=PF3D7_0613800-D2ext-14-Pf3D7_13_v3;pvalue=0.00916;sequence=CTTCAG;
Pf3D7_13_v3	fimo	nucleotide_motif	2634446	2634451	20.2	-	.	Name=PF3D7_0613800-D2ext_Pf3D7_13_v3-;Alias=;ID=PF3D7_0613800-D2ext-15-Pf3D7_13_v3;pvalue=0.00961;sequence=CTGAAG;
Pf3D7_13_v3	fimo	nucleotide_motif	2634465	2634470	20.2	+	.	Name=PF3D7_0613800-D2ext_Pf3D7_13_v3+;Alias=;ID=PF3D7_0613800-D2ext-16-Pf3D7_13_v3;pvalue=0.00961;sequence=CTCTTC;
Pf3D7_13_v3	fimo	nucleotide_motif	2635216	2635221	20.1	+	.	Name=PF3D7_0613800-D2ext_Pf3D7_13_v3+;Alias=;ID=PF3D7_0613800-D2ext-17-Pf3D7_13_v3;pvalue=0.00979;sequence=CCATAT;
Pf3D7_13_v3	fimo	nucleotide_motif	2633214	2633219	30.7	-	.	Name=PF3D7_0613800-D2ext_Pf3D7_13_v3-;Alias=;ID=PF3D7_0613800-D2ext-1-Pf3D7_13_v3;pvalue=0.000849;sequence=CCCTTG;
Pf3D7_13_v3	fimo	nucleotide_motif	2633053	2633058	26.4	-	.	Name=PF3D7_0613800-D2ext_Pf3D7_13_v3-;Alias=;ID=PF3D7_0613800-D2ext-2-Pf3D7_13_v3;pvalue=0.00231;sequence=CACTTG;
Pf3D7_13_v3	fimo	nucleotide_motif	2633577	2633582	25.7	+	.	Name=PF3D7_0613800-D2ext_Pf3D7_13_v3+;Alias=;ID=PF3D7_0613800-D2ext-3-Pf3D7_13_v3;pvalue=0.00268;sequence=CTCTGT;
Pf3D7_13_v3	fimo	nucleotide_motif	2633145	2633150	25.7	-	.	Name=PF3D7_0613800-D2ext_Pf3D7_13_v3-;Alias=;ID=PF3D7_0613800-D2ext-4-Pf3D7_13_v3;pvalue=0.00269;sequence=CTCCTG;
Pf3D7_13_v3	fimo	nucleotide_motif	2633024	2633029	22.2	+	.	Name=PF3D7_0613800-D2ext_Pf3D7_13_v3+;Alias=;ID=PF3D7_0613800-D2ext-5-Pf3D7_13_v3;pvalue=0.00598;sequence=ATATAG;
Pf3D7_13_v3	fimo	nucleotide_motif	2633026	2633031	22.2	-	.	Name=PF3D7_0613800-D2ext_Pf3D7_13_v3-;Alias=;ID=PF3D7_0613800-D2ext-6-Pf3D7_13_v3;pvalue=0.00598;sequence=ATCTAT;
Pf3D7_13_v3	fimo	nucleotide_motif	2633663	2633668	22.2	+	.	Name=PF3D7_0613800-D2ext_Pf3D7_13_v3+;Alias=;ID=PF3D7_0613800-D2ext-7-Pf3D7_13_v3;pvalue=0.00598;sequence=ATATAG;
Pf3D7_13_v3	fimo	nucleotide_motif	2633913	2633918	22.2	+	.	Name=PF3D7_0613800-D2ext_Pf3D7_13_v3+;Alias=;ID=PF3D7_0613800-D2ext-8-Pf3D7_13_v3;pvalue=0.00598;sequence=ATCTAT;
Pf3D7_13_v3	fimo	nucleotide_motif	2633164	2633169	22	+	.	Name=PF3D7_0613800-D2ext_Pf3D7_13_v3+;Alias=;ID=PF3D7_0613800-D2ext-9-Pf3D7_13_v3;pvalue=0.00633;sequence=ATCTTG;
Pf3D7_13_v3	fimo	nucleotide_motif	2633212	2633217	22	+	.	Name=PF3D7_0613800-D2ext_Pf3D7_13_v3+;Alias=;ID=PF3D7_0613800-D2ext-10-Pf3D7_13_v3;pvalue=0.00633;sequence=ATCAAG;
Pf3D7_13_v3	fimo	nucleotide_motif	2633024	2633029	21.3	-	.	Name=PF3D7_0613800-D2ext_Pf3D7_13_v3-;Alias=;ID=PF3D7_0613800-D2ext-11-Pf3D7_13_v3;pvalue=0.00739;sequence=CTATAT;
Pf3D7_13_v3	fimo	nucleotide_motif	2633663	2633668	21.3	-	.	Name=PF3D7_0613800-D2ext_Pf3D7_13_v3-;Alias=;ID=PF3D7_0613800-D2ext-12-Pf3D7_13_v3;pvalue=0.00739;sequence=CTATAT;
Pf3D7_13_v3	fimo	nucleotide_motif	2633188	2633193	20.9	+	.	Name=PF3D7_0613800-D2ext_Pf3D7_13_v3+;Alias=;ID=PF3D7_0613800-D2ext-13-Pf3D7_13_v3;pvalue=0.00808;sequence=CTCAAT;
Pf3D7_13_v3	fimo	nucleotide_motif	2633051	2633056	20.5	+	.	Name=PF3D7_0613800-D2ext_Pf3D7_13_v3+;Alias=;ID=PF3D7_0613800-D2ext-14-Pf3D7_13_v3;pvalue=0.00898;sequence=ACCAAG;
Pf3D7_13_v3	fimo	nucleotide_motif	2633118	2633123	20.4	+	.	Name=PF3D7_0613800-D2ext_Pf3D7_13_v3+;Alias=;ID=PF3D7_0613800-D2ext-15-Pf3D7_13_v3;pvalue=0.00904;sequence=TTCCAG;
Pf3D7_13_v3	fimo	nucleotide_motif	2633229	2633234	20.4	+	.	Name=PF3D7_0613800-D2ext_Pf3D7_13_v3+;Alias=;ID=PF3D7_0613800-D2ext-16-Pf3D7_13_v3;pvalue=0.00904;sequence=TTCCAG;
Pf3D7_13_v3	fimo	nucleotide_motif	2633206	2633211	20.2	+	.	Name=PF3D7_0613800-D2ext_Pf3D7_13_v3+;Alias=;ID=PF3D7_0613800-D2ext-17-Pf3D7_13_v3;pvalue=0.00961;sequence=CTCAAC;
Pf3D7_13_v3	fimo	nucleotide_motif	2635331	2635336	25.9	+	.	Name=PF3D7_0613800-D2ext_Pf3D7_13_v3+;Alias=;ID=PF3D7_0613800-D2ext-1-Pf3D7_13_v3;pvalue=0.00257;sequence=ATCTGG;
Pf3D7_13_v3	fimo	nucleotide_motif	2635688	2635693	24.2	-	.	Name=PF3D7_0613800-D2ext_Pf3D7_13_v3-;Alias=;ID=PF3D7_0613800-D2ext-2-Pf3D7_13_v3;pvalue=0.00377;sequence=GTCTAT;
Pf3D7_13_v3	fimo	nucleotide_motif	2635114	2635119	22.2	+	.	Name=PF3D7_0613800-D2ext_Pf3D7_13_v3+;Alias=;ID=PF3D7_0613800-D2ext-3-Pf3D7_13_v3;pvalue=0.00598;sequence=ATATAG;
Pf3D7_13_v3	fimo	nucleotide_motif	2635298	2635303	22.2	-	.	Name=PF3D7_0613800-D2ext_Pf3D7_13_v3-;Alias=;ID=PF3D7_0613800-D2ext-4-Pf3D7_13_v3;pvalue=0.00598;sequence=ATATAG;
Pf3D7_13_v3	fimo	nucleotide_motif	2635503	2635508	22.2	+	.	Name=PF3D7_0613800-D2ext_Pf3D7_13_v3+;Alias=;ID=PF3D7_0613800-D2ext-5-Pf3D7_13_v3;pvalue=0.00598;sequence=ATATAG;
Pf3D7_13_v3	fimo	nucleotide_motif	2635582	2635587	22.2	-	.	Name=PF3D7_0613800-D2ext_Pf3D7_13_v3-;Alias=;ID=PF3D7_0613800-D2ext-6-Pf3D7_13_v3;pvalue=0.00598;sequence=ATATAG;
Pf3D7_13_v3	fimo	nucleotide_motif	2635114	2635119	21.3	-	.	Name=PF3D7_0613800-D2ext_Pf3D7_13_v3-;Alias=;ID=PF3D7_0613800-D2ext-7-Pf3D7_13_v3;pvalue=0.00739;sequence=CTATAT;
Pf3D7_13_v3	fimo	nucleotide_motif	2635298	2635303	21.3	+	.	Name=PF3D7_0613800-D2ext_Pf3D7_13_v3+;Alias=;ID=PF3D7_0613800-D2ext-8-Pf3D7_13_v3;pvalue=0.00739;sequence=CTATAT;
Pf3D7_13_v3	fimo	nucleotide_motif	2635503	2635508	21.3	-	.	Name=PF3D7_0613800-D2ext_Pf3D7_13_v3-;Alias=;ID=PF3D7_0613800-D2ext-9-Pf3D7_13_v3;pvalue=0.00739;sequence=CTATAT;
Pf3D7_13_v3	fimo	nucleotide_motif	2635582	2635587	21.3	+	.	Name=PF3D7_0613800-D2ext_Pf3D7_13_v3+;Alias=;ID=PF3D7_0613800-D2ext-10-Pf3D7_13_v3;pvalue=0.00739;sequence=CTATAT;
Pf3D7_13_v3	fimo	nucleotide_motif	2635380	2635385	20.7	-	.	Name=PF3D7_0613800-D2ext_Pf3D7_13_v3-;Alias=;ID=PF3D7_0613800-D2ext-11-Pf3D7_13_v3;pvalue=0.00858;sequence=ATCTAC;
Pf3D7_13_v3	fimo	nucleotide_motif	2635296	2635301	20.5	+	.	Name=PF3D7_0613800-D2ext_Pf3D7_13_v3+;Alias=;ID=PF3D7_0613800-D2ext-12-Pf3D7_13_v3;pvalue=0.00893;sequence=ACCTAT;
Pf3D7_13_v3	fimo	nucleotide_motif	2635267	2635272	20.4	-	.	Name=PF3D7_0613800-D2ext_Pf3D7_13_v3-;Alias=;ID=PF3D7_0613800-D2ext-13-Pf3D7_13_v3;pvalue=0.00916;sequence=CTTCAG;
Pf3D7_13_v3	fimo	nucleotide_motif	2635248	2635253	20.2	-	.	Name=PF3D7_0613800-D2ext_Pf3D7_13_v3-;Alias=;ID=PF3D7_0613800-D2ext-14-Pf3D7_13_v3;pvalue=0.00961;sequence=CTCTTC;
Pf3D7_13_v3	fimo	nucleotide_motif	2635267	2635272	20.2	+	.	Name=PF3D7_0613800-D2ext_Pf3D7_13_v3+;Alias=;ID=PF3D7_0613800-D2ext-15-Pf3D7_13_v3;pvalue=0.00961;sequence=CTGAAG;
Pf3D7_13_v3	fimo	nucleotide_motif	2635375	2635380	20	-	.	Name=PF3D7_0613800-D2ext_Pf3D7_13_v3-;Alias=;ID=PF3D7_0613800-D2ext-16-Pf3D7_13_v3;pvalue=0.0099;sequence=CCCTTT;
Pf3D7_13_v3	fimo	nucleotide_motif	2635784	2635789	20	-	.	Name=PF3D7_0613800-D2ext_Pf3D7_13_v3-;Alias=;ID=PF3D7_0613800-D2ext-17-Pf3D7_13_v3;pvalue=0.0099;sequence=CCCTTT;
Pf3D7_13_v3	fimo	nucleotide_motif	2637459	2637464	43.7	-	.	Name=PF3D7_0613800-D2ext_Pf3D7_13_v3-;Alias=;ID=PF3D7_0613800-D2ext-1-Pf3D7_13_v3;pvalue=4.3e-05;sequence=CTCTCG;
Pf3D7_13_v3	fimo	nucleotide_motif	2637677	2637682	32	+	.	Name=PF3D7_0613800-D2ext_Pf3D7_13_v3+;Alias=;ID=PF3D7_0613800-D2ext-2-Pf3D7_13_v3;pvalue=0.000634;sequence=CTCTAT;
Pf3D7_13_v3	fimo	nucleotide_motif	2637473	2637478	31.6	+	.	Name=PF3D7_0613800-D2ext_Pf3D7_13_v3+;Alias=;ID=PF3D7_0613800-D2ext-3-Pf3D7_13_v3;pvalue=0.000691;sequence=CTCTTG;
Pf3D7_13_v3	fimo	nucleotide_motif	2637264	2637269	31.4	-	.	Name=PF3D7_0613800-D2ext_Pf3D7_13_v3-;Alias=;ID=PF3D7_0613800-D2ext-4-Pf3D7_13_v3;pvalue=0.000725;sequence=ACCTAG;
Pf3D7_13_v3	fimo	nucleotide_motif	2637884	2637889	30.8	-	.	Name=PF3D7_0613800-D2ext_Pf3D7_13_v3-;Alias=;ID=PF3D7_0613800-D2ext-5-Pf3D7_13_v3;pvalue=0.00084;sequence=CCCTAT;
Pf3D7_13_v3	fimo	nucleotide_motif	2637211	2637216	28.6	-	.	Name=PF3D7_0613800-D2ext_Pf3D7_13_v3-;Alias=;ID=PF3D7_0613800-D2ext-6-Pf3D7_13_v3;pvalue=0.00139;sequence=CTCTAA;
Pf3D7_13_v3	fimo	nucleotide_motif	2637365	2637370	28.6	-	.	Name=PF3D7_0613800-D2ext_Pf3D7_13_v3-;Alias=;ID=PF3D7_0613800-D2ext-7-Pf3D7_13_v3;pvalue=0.00139;sequence=CTTTAG;
Pf3D7_13_v3	fimo	nucleotide_motif	2637209	2637214	28.3	+	.	Name=PF3D7_0613800-D2ext_Pf3D7_13_v3+;Alias=;ID=PF3D7_0613800-D2ext-8-Pf3D7_13_v3;pvalue=0.00147;sequence=CCTTAG;
Pf3D7_13_v3	fimo	nucleotide_motif	2637152	2637157	27.7	-	.	Name=PF3D7_0613800-D2ext_Pf3D7_13_v3-;Alias=;ID=PF3D7_0613800-D2ext-9-Pf3D7_13_v3;pvalue=0.0017;sequence=CTCTCT;
Pf3D7_13_v3	fimo	nucleotide_motif	2637645	2637650	26.5	-	.	Name=PF3D7_0613800-D2ext_Pf3D7_13_v3-;Alias=;ID=PF3D7_0613800-D2ext-10-Pf3D7_13_v3;pvalue=0.00223;sequence=CACTAT;
Pf3D7_13_v3	fimo	nucleotide_motif	2637882	2637887	26.5	+	.	Name=PF3D7_0613800-D2ext_Pf3D7_13_v3+;Alias=;ID=PF3D7_0613800-D2ext-11-Pf3D7_13_v3;pvalue=0.00223;sequence=CAATAG;
Pf3D7_13_v3	fimo	nucleotide_motif	2637465	2637470	26.4	-	.	Name=PF3D7_0613800-D2ext_Pf3D7_13_v3-;Alias=;ID=PF3D7_0613800-D2ext-12-Pf3D7_13_v3;pvalue=0.00231;sequence=CACTTG;
Pf3D7_13_v3	fimo	nucleotide_motif	2637178	2637183	26.2	-	.	Name=PF3D7_0613800-D2ext_Pf3D7_13_v3-;Alias=;ID=PF3D7_0613800-D2ext-13-Pf3D7_13_v3;pvalue=0.00237;sequence=CGCTAT;
Pf3D7_13_v3	fimo	nucleotide_motif	2637826	2637831	24.7	+	.	Name=PF3D7_0613800-D2ext_Pf3D7_13_v3+;Alias=;ID=PF3D7_0613800-D2ext-14-Pf3D7_13_v3;pvalue=0.00338;sequence=CACTAA;
Pf3D7_13_v3	fimo	nucleotide_motif	2637262	2637267	24.7	+	.	Name=PF3D7_0613800-D2ext_Pf3D7_13_v3+;Alias=;ID=PF3D7_0613800-D2ext-15-Pf3D7_13_v3;pvalue=0.00342;sequence=TGCTAG;
Pf3D7_13_v3	fimo	nucleotide_motif	2637034	2637039	24.2	+	.	Name=PF3D7_0613800-D2ext_Pf3D7_13_v3+;Alias=;ID=PF3D7_0613800-D2ext-16-Pf3D7_13_v3;pvalue=0.00377;sequence=GTATAG;
Pf3D7_13_v3	fimo	nucleotide_motif	2637363	2637368	24.2	+	.	Name=PF3D7_0613800-D2ext_Pf3D7_13_v3+;Alias=;ID=PF3D7_0613800-D2ext-17-Pf3D7_13_v3;pvalue=0.00382;sequence=CGCTAA;
Pf3D7_13_v3	fimo	nucleotide_motif	2637176	2637181	22.2	+	.	Name=PF3D7_0613800-D2ext_Pf3D7_13_v3+;Alias=;ID=PF3D7_0613800-D2ext-18-Pf3D7_13_v3;pvalue=0.00598;sequence=ATATAG;
Pf3D7_13_v3	fimo	nucleotide_motif	2637332	2637337	22.2	+	.	Name=PF3D7_0613800-D2ext_Pf3D7_13_v3+;Alias=;ID=PF3D7_0613800-D2ext-19-Pf3D7_13_v3;pvalue=0.00598;sequence=ATATAG;
Pf3D7_13_v3	fimo	nucleotide_motif	2637643	2637648	22.2	+	.	Name=PF3D7_0613800-D2ext_Pf3D7_13_v3+;Alias=;ID=PF3D7_0613800-D2ext-20-Pf3D7_13_v3;pvalue=0.00598;sequence=ATATAG;
Pf3D7_13_v3	fimo	nucleotide_motif	2637679	2637684	22.2	-	.	Name=PF3D7_0613800-D2ext_Pf3D7_13_v3-;Alias=;ID=PF3D7_0613800-D2ext-21-Pf3D7_13_v3;pvalue=0.00598;sequence=ATATAG;
Pf3D7_13_v3	fimo	nucleotide_motif	2637808	2637813	22.2	-	.	Name=PF3D7_0613800-D2ext_Pf3D7_13_v3-;Alias=;ID=PF3D7_0613800-D2ext-22-Pf3D7_13_v3;pvalue=0.00598;sequence=ATCTAT;
Pf3D7_13_v3	fimo	nucleotide_motif	2637160	2637165	22	+	.	Name=PF3D7_0613800-D2ext_Pf3D7_13_v3+;Alias=;ID=PF3D7_0613800-D2ext-23-Pf3D7_13_v3;pvalue=0.00633;sequence=ATCTTG;
Pf3D7_13_v3	fimo	nucleotide_motif	2637639	2637644	22	-	.	Name=PF3D7_0613800-D2ext_Pf3D7_13_v3-;Alias=;ID=PF3D7_0613800-D2ext-24-Pf3D7_13_v3;pvalue=0.00633;sequence=ATCAAG;
Pf3D7_13_v3	fimo	nucleotide_motif	2637176	2637181	21.3	-	.	Name=PF3D7_0613800-D2ext_Pf3D7_13_v3-;Alias=;ID=PF3D7_0613800-D2ext-25-Pf3D7_13_v3;pvalue=0.00739;sequence=CTATAT;
Pf3D7_13_v3	fimo	nucleotide_motif	2637332	2637337	21.3	-	.	Name=PF3D7_0613800-D2ext_Pf3D7_13_v3-;Alias=;ID=PF3D7_0613800-D2ext-26-Pf3D7_13_v3;pvalue=0.00739;sequence=CTATAT;
Pf3D7_13_v3	fimo	nucleotide_motif	2637643	2637648	21.3	-	.	Name=PF3D7_0613800-D2ext_Pf3D7_13_v3-;Alias=;ID=PF3D7_0613800-D2ext-27-Pf3D7_13_v3;pvalue=0.00739;sequence=CTATAT;
Pf3D7_13_v3	fimo	nucleotide_motif	2637679	2637684	21.3	+	.	Name=PF3D7_0613800-D2ext_Pf3D7_13_v3+;Alias=;ID=PF3D7_0613800-D2ext-28-Pf3D7_13_v3;pvalue=0.00739;sequence=CTATAT;
Pf3D7_13_v3	fimo	nucleotide_motif	2636988	2636993	20.9	-	.	Name=PF3D7_0613800-D2ext_Pf3D7_13_v3-;Alias=;ID=PF3D7_0613800-D2ext-29-Pf3D7_13_v3;pvalue=0.00808;sequence=CTCTTT;
Pf3D7_13_v3	fimo	nucleotide_motif	2637145	2637150	20.9	-	.	Name=PF3D7_0613800-D2ext_Pf3D7_13_v3-;Alias=;ID=PF3D7_0613800-D2ext-30-Pf3D7_13_v3;pvalue=0.00808;sequence=CTCTTT;
Pf3D7_13_v3	fimo	nucleotide_motif	2637218	2637223	20.9	-	.	Name=PF3D7_0613800-D2ext_Pf3D7_13_v3-;Alias=;ID=PF3D7_0613800-D2ext-31-Pf3D7_13_v3;pvalue=0.00808;sequence=CTCAAT;
Pf3D7_13_v3	fimo	nucleotide_motif	2637365	2637370	20.9	+	.	Name=PF3D7_0613800-D2ext_Pf3D7_13_v3+;Alias=;ID=PF3D7_0613800-D2ext-32-Pf3D7_13_v3;pvalue=0.00808;sequence=CTAAAG;
Pf3D7_13_v3	fimo	nucleotide_motif	2637882	2637887	20.9	-	.	Name=PF3D7_0613800-D2ext_Pf3D7_13_v3-;Alias=;ID=PF3D7_0613800-D2ext-33-Pf3D7_13_v3;pvalue=0.00808;sequence=CTATTG;
Pf3D7_13_v3	fimo	nucleotide_motif	2636958	2636963	20.9	-	.	Name=PF3D7_0613800-D2ext_Pf3D7_13_v3-;Alias=;ID=PF3D7_0613800-D2ext-34-Pf3D7_13_v3;pvalue=0.00811;sequence=CTCATG;
Pf3D7_13_v3	fimo	nucleotide_motif	2637098	2637103	20.9	-	.	Name=PF3D7_0613800-D2ext_Pf3D7_13_v3-;Alias=;ID=PF3D7_0613800-D2ext-35-Pf3D7_13_v3;pvalue=0.00817;sequence=GTGTAG;
Pf3D7_13_v3	fimo	nucleotide_motif	2637779	2637784	20.9	+	.	Name=PF3D7_0613800-D2ext_Pf3D7_13_v3+;Alias=;ID=PF3D7_0613800-D2ext-36-Pf3D7_13_v3;pvalue=0.00817;sequence=GTCTAC;
Pf3D7_13_v3	fimo	nucleotide_motif	2636998	2637003	20.8	-	.	Name=PF3D7_0613800-D2ext_Pf3D7_13_v3-;Alias=;ID=PF3D7_0613800-D2ext-37-Pf3D7_13_v3;pvalue=0.00823;sequence=GCATAG;
Pf3D7_13_v3	fimo	nucleotide_motif	2637034	2637039	20.2	-	.	Name=PF3D7_0613800-D2ext_Pf3D7_13_v3-;Alias=;ID=PF3D7_0613800-D2ext-38-Pf3D7_13_v3;pvalue=0.0095;sequence=CTATAC;
Pf3D7_13_v3	fimo	nucleotide_motif	2636964	2636969	20.2	-	.	Name=PF3D7_0613800-D2ext_Pf3D7_13_v3-;Alias=;ID=PF3D7_0613800-D2ext-39-Pf3D7_13_v3;pvalue=0.00961;sequence=CTCTTC;
Pf3D7_13_v3	fimo	nucleotide_motif	2637150	2637155	20.2	-	.	Name=PF3D7_0613800-D2ext_Pf3D7_13_v3-;Alias=;ID=PF3D7_0613800-D2ext-40-Pf3D7_13_v3;pvalue=0.00961;sequence=CTCTTC;
Pf3D7_13_v3	fimo	nucleotide_motif	2637289	2637294	20.1	-	.	Name=PF3D7_0613800-D2ext_Pf3D7_13_v3-;Alias=;ID=PF3D7_0613800-D2ext-41-Pf3D7_13_v3;pvalue=0.00979;sequence=CCATAT;
Pf3D7_13_v3	fimo	nucleotide_motif	2637744	2637749	20.1	-	.	Name=PF3D7_0613800-D2ext_Pf3D7_13_v3-;Alias=;ID=PF3D7_0613800-D2ext-42-Pf3D7_13_v3;pvalue=0.00979;sequence=CCATAT;
Pf3D7_13_v3	fimo	nucleotide_motif	2637300	2637305	20	+	.	Name=PF3D7_0613800-D2ext_Pf3D7_13_v3+;Alias=;ID=PF3D7_0613800-D2ext-43-Pf3D7_13_v3;pvalue=0.0099;sequence=CCCTTT;
Pf3D7_13_v3	fimo	nucleotide_motif	2637501	2637506	20	-	.	Name=PF3D7_0613800-D2ext_Pf3D7_13_v3-;Alias=;ID=PF3D7_0613800-D2ext-44-Pf3D7_13_v3;pvalue=0.0099;sequence=CCATTG;
Pf3D7_13_v3	fimo	nucleotide_motif	2637457	2637462	20	+	.	Name=PF3D7_0613800-D2ext_Pf3D7_13_v3+;Alias=;ID=PF3D7_0613800-D2ext-45-Pf3D7_13_v3;pvalue=0.00992;sequence=GACGAG;
Pf3D7_13_v3	fimo	nucleotide_motif	2637096	2637101	20	+	.	Name=PF3D7_0613800-D2ext_Pf3D7_13_v3+;Alias=;ID=PF3D7_0613800-D2ext-46-Pf3D7_13_v3;pvalue=0.00993;sequence=GCCTAC;
Pf3D7_13_v3	fimo	nucleotide_motif	2654414	2654419	32	+	.	Name=PF3D7_0613800-D2ext_Pf3D7_13_v3+;Alias=;ID=PF3D7_0613800-D2ext-1-Pf3D7_13_v3;pvalue=0.000634;sequence=CTCTAT;
Pf3D7_13_v3	fimo	nucleotide_motif	2654597	2654602	32	+	.	Name=PF3D7_0613800-D2ext_Pf3D7_13_v3+;Alias=;ID=PF3D7_0613800-D2ext-2-Pf3D7_13_v3;pvalue=0.000634;sequence=CTCTAT;
Pf3D7_13_v3	fimo	nucleotide_motif	2654099	2654104	30.7	-	.	Name=PF3D7_0613800-D2ext_Pf3D7_13_v3-;Alias=;ID=PF3D7_0613800-D2ext-3-Pf3D7_13_v3;pvalue=0.00086;sequence=CACGAG;
Pf3D7_13_v3	fimo	nucleotide_motif	2654099	2654104	27.7	+	.	Name=PF3D7_0613800-D2ext_Pf3D7_13_v3+;Alias=;ID=PF3D7_0613800-D2ext-4-Pf3D7_13_v3;pvalue=0.00171;sequence=CTCGTG;
Pf3D7_13_v3	fimo	nucleotide_motif	2654085	2654090	22.2	-	.	Name=PF3D7_0613800-D2ext_Pf3D7_13_v3-;Alias=;ID=PF3D7_0613800-D2ext-5-Pf3D7_13_v3;pvalue=0.00598;sequence=ATCTAT;
Pf3D7_13_v3	fimo	nucleotide_motif	2654416	2654421	22.2	-	.	Name=PF3D7_0613800-D2ext_Pf3D7_13_v3-;Alias=;ID=PF3D7_0613800-D2ext-6-Pf3D7_13_v3;pvalue=0.00598;sequence=ATATAG;
Pf3D7_13_v3	fimo	nucleotide_motif	2654599	2654604	22.2	-	.	Name=PF3D7_0613800-D2ext_Pf3D7_13_v3-;Alias=;ID=PF3D7_0613800-D2ext-7-Pf3D7_13_v3;pvalue=0.00598;sequence=ATATAG;
Pf3D7_13_v3	fimo	nucleotide_motif	2654650	2654655	22.2	+	.	Name=PF3D7_0613800-D2ext_Pf3D7_13_v3+;Alias=;ID=PF3D7_0613800-D2ext-8-Pf3D7_13_v3;pvalue=0.00598;sequence=ATATAG;
Pf3D7_13_v3	fimo	nucleotide_motif	2654097	2654102	22	+	.	Name=PF3D7_0613800-D2ext_Pf3D7_13_v3+;Alias=;ID=PF3D7_0613800-D2ext-9-Pf3D7_13_v3;pvalue=0.00634;sequence=TCCTCG;
Pf3D7_13_v3	fimo	nucleotide_motif	2654657	2654662	22	+	.	Name=PF3D7_0613800-D2ext_Pf3D7_13_v3+;Alias=;ID=PF3D7_0613800-D2ext-10-Pf3D7_13_v3;pvalue=0.00634;sequence=TCCTCG;
Pf3D7_13_v3	fimo	nucleotide_motif	2654416	2654421	21.3	+	.	Name=PF3D7_0613800-D2ext_Pf3D7_13_v3+;Alias=;ID=PF3D7_0613800-D2ext-11-Pf3D7_13_v3;pvalue=0.00739;sequence=CTATAT;
Pf3D7_13_v3	fimo	nucleotide_motif	2654599	2654604	21.3	+	.	Name=PF3D7_0613800-D2ext_Pf3D7_13_v3+;Alias=;ID=PF3D7_0613800-D2ext-12-Pf3D7_13_v3;pvalue=0.00739;sequence=CTATAT;
Pf3D7_13_v3	fimo	nucleotide_motif	2654650	2654655	21.3	-	.	Name=PF3D7_0613800-D2ext_Pf3D7_13_v3-;Alias=;ID=PF3D7_0613800-D2ext-13-Pf3D7_13_v3;pvalue=0.00739;sequence=CTATAT;
Pf3D7_13_v3	fimo	nucleotide_motif	2654296	2654301	20.4	+	.	Name=PF3D7_0613800-D2ext_Pf3D7_13_v3+;Alias=;ID=PF3D7_0613800-D2ext-14-Pf3D7_13_v3;pvalue=0.00916;sequence=CTTCAG;
Pf3D7_13_v3	fimo	nucleotide_motif	2654296	2654301	20.2	-	.	Name=PF3D7_0613800-D2ext_Pf3D7_13_v3-;Alias=;ID=PF3D7_0613800-D2ext-15-Pf3D7_13_v3;pvalue=0.00961;sequence=CTGAAG;
Pf3D7_13_v3	fimo	nucleotide_motif	2653802	2653807	20	+	.	Name=PF3D7_0613800-D2ext_Pf3D7_13_v3+;Alias=;ID=PF3D7_0613800-D2ext-16-Pf3D7_13_v3;pvalue=0.0099;sequence=CCCAAT;
Pf3D7_13_v3	fimo	nucleotide_motif	2653946	2653951	20	+	.	Name=PF3D7_0613800-D2ext_Pf3D7_13_v3+;Alias=;ID=PF3D7_0613800-D2ext-17-Pf3D7_13_v3;pvalue=0.0099;sequence=CCCTTT;
Pf3D7_13_v3	fimo	nucleotide_motif	2654659	2654664	20	-	.	Name=PF3D7_0613800-D2ext_Pf3D7_13_v3-;Alias=;ID=PF3D7_0613800-D2ext-18-Pf3D7_13_v3;pvalue=0.01;sequence=AACGAG;
Pf3D7_13_v3	fimo	nucleotide_motif	2660761	2660766	40.6	+	.	Name=PF3D7_0613800-D2ext_Pf3D7_13_v3+;Alias=;ID=PF3D7_0613800-D2ext-1-Pf3D7_13_v3;pvalue=8.76e-05;sequence=CTCTGG;
Pf3D7_13_v3	fimo	nucleotide_motif	2661356	2661361	32	-	.	Name=PF3D7_0613800-D2ext_Pf3D7_13_v3-;Alias=;ID=PF3D7_0613800-D2ext-2-Pf3D7_13_v3;pvalue=0.000634;sequence=CTCTAT;
Pf3D7_13_v3	fimo	nucleotide_motif	2661255	2661260	28.3	-	.	Name=PF3D7_0613800-D2ext_Pf3D7_13_v3-;Alias=;ID=PF3D7_0613800-D2ext-3-Pf3D7_13_v3;pvalue=0.00147;sequence=CCCTAA;
Pf3D7_13_v3	fimo	nucleotide_motif	2660759	2660764	27.7	+	.	Name=PF3D7_0613800-D2ext_Pf3D7_13_v3+;Alias=;ID=PF3D7_0613800-D2ext-4-Pf3D7_13_v3;pvalue=0.0017;sequence=CTCTCT;
Pf3D7_13_v3	fimo	nucleotide_motif	2660761	2660766	26.1	-	.	Name=PF3D7_0613800-D2ext_Pf3D7_13_v3-;Alias=;ID=PF3D7_0613800-D2ext-5-Pf3D7_13_v3;pvalue=0.00243;sequence=CCAGAG;
Pf3D7_13_v3	fimo	nucleotide_motif	2660770	2660775	26.1	+	.	Name=PF3D7_0613800-D2ext_Pf3D7_13_v3+;Alias=;ID=PF3D7_0613800-D2ext-6-Pf3D7_13_v3;pvalue=0.00243;sequence=CCATCG;
Pf3D7_13_v3	fimo	nucleotide_motif	2660772	2660777	26.1	-	.	Name=PF3D7_0613800-D2ext_Pf3D7_13_v3-;Alias=;ID=PF3D7_0613800-D2ext-7-Pf3D7_13_v3;pvalue=0.00243;sequence=CCCGAT;
Pf3D7_13_v3	fimo	nucleotide_motif	2660763	2660768	26	-	.	Name=PF3D7_0613800-D2ext_Pf3D7_13_v3-;Alias=;ID=PF3D7_0613800-D2ext-8-Pf3D7_13_v3;pvalue=0.0025;sequence=GTCCAG;
Pf3D7_13_v3	fimo	nucleotide_motif	2661588	2661593	24.7	-	.	Name=PF3D7_0613800-D2ext_Pf3D7_13_v3-;Alias=;ID=PF3D7_0613800-D2ext-9-Pf3D7_13_v3;pvalue=0.00338;sequence=CATTAG;
Pf3D7_13_v3	fimo	nucleotide_motif	2661354	2661359	24.2	+	.	Name=PF3D7_0613800-D2ext_Pf3D7_13_v3+;Alias=;ID=PF3D7_0613800-D2ext-10-Pf3D7_13_v3;pvalue=0.00377;sequence=GTATAG;
Pf3D7_13_v3	fimo	nucleotide_motif	2660794	2660799	20.9	+	.	Name=PF3D7_0613800-D2ext_Pf3D7_13_v3+;Alias=;ID=PF3D7_0613800-D2ext-11-Pf3D7_13_v3;pvalue=0.00808;sequence=CTCTTT;
Pf3D7_13_v3	fimo	nucleotide_motif	2661509	2661514	20.7	-	.	Name=PF3D7_0613800-D2ext_Pf3D7_13_v3-;Alias=;ID=PF3D7_0613800-D2ext-12-Pf3D7_13_v3;pvalue=0.00858;sequence=ATGTAG;
Pf3D7_13_v3	fimo	nucleotide_motif	2661354	2661359	20.2	-	.	Name=PF3D7_0613800-D2ext_Pf3D7_13_v3-;Alias=;ID=PF3D7_0613800-D2ext-13-Pf3D7_13_v3;pvalue=0.0095;sequence=CTATAC;
Pf3D7_13_v3	fimo	nucleotide_motif	2660913	2660918	20.2	-	.	Name=PF3D7_0613800-D2ext_Pf3D7_13_v3-;Alias=;ID=PF3D7_0613800-D2ext-14-Pf3D7_13_v3;pvalue=0.00961;sequence=CTCAAC;
Pf3D7_13_v3	fimo	nucleotide_motif	2661290	2661295	20	+	.	Name=PF3D7_0613800-D2ext_Pf3D7_13_v3+;Alias=;ID=PF3D7_0613800-D2ext-15-Pf3D7_13_v3;pvalue=0.0099;sequence=CCCTTT;
Pf3D7_13_v3	fimo	nucleotide_motif	2659559	2659564	30.8	+	.	Name=PF3D7_0613800-D2ext_Pf3D7_13_v3+;Alias=;ID=PF3D7_0613800-D2ext-1-Pf3D7_13_v3;pvalue=0.00084;sequence=CCATAG;
Pf3D7_13_v3	fimo	nucleotide_motif	2659551	2659556	28.3	-	.	Name=PF3D7_0613800-D2ext_Pf3D7_13_v3-;Alias=;ID=PF3D7_0613800-D2ext-2-Pf3D7_13_v3;pvalue=0.00147;sequence=CCCTAA;
Pf3D7_13_v3	fimo	nucleotide_motif	2660381	2660386	28.3	-	.	Name=PF3D7_0613800-D2ext_Pf3D7_13_v3-;Alias=;ID=PF3D7_0613800-D2ext-3-Pf3D7_13_v3;pvalue=0.00148;sequence=CACCAG;
Pf3D7_13_v3	fimo	nucleotide_motif	2660390	2660395	25.9	-	.	Name=PF3D7_0613800-D2ext_Pf3D7_13_v3-;Alias=;ID=PF3D7_0613800-D2ext-4-Pf3D7_13_v3;pvalue=0.00257;sequence=ATCTGG;
Pf3D7_13_v3	fimo	nucleotide_motif	2659559	2659564	25.7	-	.	Name=PF3D7_0613800-D2ext_Pf3D7_13_v3-;Alias=;ID=PF3D7_0613800-D2ext-5-Pf3D7_13_v3;pvalue=0.00268;sequence=CTATGG;
Pf3D7_13_v3	fimo	nucleotide_motif	2659616	2659621	24.7	+	.	Name=PF3D7_0613800-D2ext_Pf3D7_13_v3+;Alias=;ID=PF3D7_0613800-D2ext-6-Pf3D7_13_v3;pvalue=0.00338;sequence=CATTAG;
Pf3D7_13_v3	fimo	nucleotide_motif	2660075	2660080	24.1	-	.	Name=PF3D7_0613800-D2ext_Pf3D7_13_v3-;Alias=;ID=PF3D7_0613800-D2ext-7-Pf3D7_13_v3;pvalue=0.00392;sequence=CCCCAT;
Pf3D7_13_v3	fimo	nucleotide_motif	2659561	2659566	22.2	-	.	Name=PF3D7_0613800-D2ext_Pf3D7_13_v3-;Alias=;ID=PF3D7_0613800-D2ext-8-Pf3D7_13_v3;pvalue=0.00598;sequence=ATCTAT;
Pf3D7_13_v3	fimo	nucleotide_motif	2659692	2659697	22.2	+	.	Name=PF3D7_0613800-D2ext_Pf3D7_13_v3+;Alias=;ID=PF3D7_0613800-D2ext-9-Pf3D7_13_v3;pvalue=0.00598;sequence=ATCTAT;
Pf3D7_13_v3	fimo	nucleotide_motif	2659694	2659699	22.2	-	.	Name=PF3D7_0613800-D2ext_Pf3D7_13_v3-;Alias=;ID=PF3D7_0613800-D2ext-10-Pf3D7_13_v3;pvalue=0.00598;sequence=ATATAG;
Pf3D7_13_v3	fimo	nucleotide_motif	2659855	2659860	22.2	-	.	Name=PF3D7_0613800-D2ext_Pf3D7_13_v3-;Alias=;ID=PF3D7_0613800-D2ext-11-Pf3D7_13_v3;pvalue=0.00598;sequence=ATCTAT;
Pf3D7_13_v3	fimo	nucleotide_motif	2660029	2660034	22.2	-	.	Name=PF3D7_0613800-D2ext_Pf3D7_13_v3-;Alias=;ID=PF3D7_0613800-D2ext-12-Pf3D7_13_v3;pvalue=0.00598;sequence=ATATAG;
Pf3D7_13_v3	fimo	nucleotide_motif	2660140	2660145	22.2	+	.	Name=PF3D7_0613800-D2ext_Pf3D7_13_v3+;Alias=;ID=PF3D7_0613800-D2ext-13-Pf3D7_13_v3;pvalue=0.00598;sequence=ATATAG;
Pf3D7_13_v3	fimo	nucleotide_motif	2660188	2660193	22.2	-	.	Name=PF3D7_0613800-D2ext_Pf3D7_13_v3-;Alias=;ID=PF3D7_0613800-D2ext-14-Pf3D7_13_v3;pvalue=0.00598;sequence=ATATAG;
Pf3D7_13_v3	fimo	nucleotide_motif	2659694	2659699	21.3	+	.	Name=PF3D7_0613800-D2ext_Pf3D7_13_v3+;Alias=;ID=PF3D7_0613800-D2ext-15-Pf3D7_13_v3;pvalue=0.00739;sequence=CTATAT;
Pf3D7_13_v3	fimo	nucleotide_motif	2660029	2660034	21.3	+	.	Name=PF3D7_0613800-D2ext_Pf3D7_13_v3+;Alias=;ID=PF3D7_0613800-D2ext-16-Pf3D7_13_v3;pvalue=0.00739;sequence=CTATAT;
Pf3D7_13_v3	fimo	nucleotide_motif	2660140	2660145	21.3	-	.	Name=PF3D7_0613800-D2ext_Pf3D7_13_v3-;Alias=;ID=PF3D7_0613800-D2ext-17-Pf3D7_13_v3;pvalue=0.00739;sequence=CTATAT;
Pf3D7_13_v3	fimo	nucleotide_motif	2660188	2660193	21.3	+	.	Name=PF3D7_0613800-D2ext_Pf3D7_13_v3+;Alias=;ID=PF3D7_0613800-D2ext-18-Pf3D7_13_v3;pvalue=0.00739;sequence=CTATAT;
Pf3D7_13_v3	fimo	nucleotide_motif	2660351	2660356	20.9	+	.	Name=PF3D7_0613800-D2ext_Pf3D7_13_v3+;Alias=;ID=PF3D7_0613800-D2ext-19-Pf3D7_13_v3;pvalue=0.00808;sequence=CTCTTT;
Pf3D7_13_v3	fimo	nucleotide_motif	2659604	2659609	20.5	+	.	Name=PF3D7_0613800-D2ext_Pf3D7_13_v3+;Alias=;ID=PF3D7_0613800-D2ext-20-Pf3D7_13_v3;pvalue=0.00893;sequence=ACATAG;
Pf3D7_13_v3	fimo	nucleotide_motif	2660379	2660384	20.4	+	.	Name=PF3D7_0613800-D2ext_Pf3D7_13_v3+;Alias=;ID=PF3D7_0613800-D2ext-21-Pf3D7_13_v3;pvalue=0.00904;sequence=TTCTGG;
Pf3D7_13_v3	fimo	nucleotide_motif	2660073	2660078	20.1	-	.	Name=PF3D7_0613800-D2ext_Pf3D7_13_v3-;Alias=;ID=PF3D7_0613800-D2ext-22-Pf3D7_13_v3;pvalue=0.00979;sequence=CCATAT;
Pf3D7_13_v3	fimo	nucleotide_motif	2660057	2660062	20	-	.	Name=PF3D7_0613800-D2ext_Pf3D7_13_v3-;Alias=;ID=PF3D7_0613800-D2ext-23-Pf3D7_13_v3;pvalue=0.00991;sequence=ATCGCG;
Pf3D7_13_v3	fimo	nucleotide_motif	2666149	2666154	35.4	+	.	Name=PF3D7_0613800-D2ext_Pf3D7_13_v3+;Alias=;ID=PF3D7_0613800-D2ext-1-Pf3D7_13_v3;pvalue=0.00029;sequence=ATCTAG;
Pf3D7_13_v3	fimo	nucleotide_motif	2666479	2666484	32	+	.	Name=PF3D7_0613800-D2ext_Pf3D7_13_v3+;Alias=;ID=PF3D7_0613800-D2ext-2-Pf3D7_13_v3;pvalue=0.000634;sequence=CTCTAT;
Pf3D7_13_v3	fimo	nucleotide_motif	2666300	2666305	30.8	+	.	Name=PF3D7_0613800-D2ext_Pf3D7_13_v3+;Alias=;ID=PF3D7_0613800-D2ext-3-Pf3D7_13_v3;pvalue=0.00084;sequence=CCCTAT;
Pf3D7_13_v3	fimo	nucleotide_motif	2666456	2666461	28.6	+	.	Name=PF3D7_0613800-D2ext_Pf3D7_13_v3+;Alias=;ID=PF3D7_0613800-D2ext-4-Pf3D7_13_v3;pvalue=0.00139;sequence=CTTTAG;
Pf3D7_13_v3	fimo	nucleotide_motif	2666542	2666547	27.7	+	.	Name=PF3D7_0613800-D2ext_Pf3D7_13_v3+;Alias=;ID=PF3D7_0613800-D2ext-5-Pf3D7_13_v3;pvalue=0.0017;sequence=CTCTCT;
Pf3D7_13_v3	fimo	nucleotide_motif	2666151	2666156	26.5	-	.	Name=PF3D7_0613800-D2ext_Pf3D7_13_v3-;Alias=;ID=PF3D7_0613800-D2ext-6-Pf3D7_13_v3;pvalue=0.00226;sequence=AGCTAG;
Pf3D7_13_v3	fimo	nucleotide_motif	2665966	2665971	26.1	+	.	Name=PF3D7_0613800-D2ext_Pf3D7_13_v3+;Alias=;ID=PF3D7_0613800-D2ext-7-Pf3D7_13_v3;pvalue=0.00243;sequence=CCATCG;
Pf3D7_13_v3	fimo	nucleotide_motif	2666477	2666482	26.1	+	.	Name=PF3D7_0613800-D2ext_Pf3D7_13_v3+;Alias=;ID=PF3D7_0613800-D2ext-8-Pf3D7_13_v3;pvalue=0.00243;sequence=CCCTCT;
Pf3D7_13_v3	fimo	nucleotide_motif	2665822	2665827	22.2	-	.	Name=PF3D7_0613800-D2ext_Pf3D7_13_v3-;Alias=;ID=PF3D7_0613800-D2ext-9-Pf3D7_13_v3;pvalue=0.00598;sequence=ATATAG;
Pf3D7_13_v3	fimo	nucleotide_motif	2665874	2665879	22.2	+	.	Name=PF3D7_0613800-D2ext_Pf3D7_13_v3+;Alias=;ID=PF3D7_0613800-D2ext-10-Pf3D7_13_v3;pvalue=0.00598;sequence=ATCTAT;
Pf3D7_13_v3	fimo	nucleotide_motif	2666302	2666307	22.2	-	.	Name=PF3D7_0613800-D2ext_Pf3D7_13_v3-;Alias=;ID=PF3D7_0613800-D2ext-11-Pf3D7_13_v3;pvalue=0.00598;sequence=ATATAG;
Pf3D7_13_v3	fimo	nucleotide_motif	2666481	2666486	22.2	-	.	Name=PF3D7_0613800-D2ext_Pf3D7_13_v3-;Alias=;ID=PF3D7_0613800-D2ext-12-Pf3D7_13_v3;pvalue=0.00598;sequence=ATATAG;
Pf3D7_13_v3	fimo	nucleotide_motif	2665822	2665827	21.3	+	.	Name=PF3D7_0613800-D2ext_Pf3D7_13_v3+;Alias=;ID=PF3D7_0613800-D2ext-13-Pf3D7_13_v3;pvalue=0.00739;sequence=CTATAT;
Pf3D7_13_v3	fimo	nucleotide_motif	2666302	2666307	21.3	+	.	Name=PF3D7_0613800-D2ext_Pf3D7_13_v3+;Alias=;ID=PF3D7_0613800-D2ext-14-Pf3D7_13_v3;pvalue=0.00739;sequence=CTATAT;
Pf3D7_13_v3	fimo	nucleotide_motif	2666481	2666486	21.3	+	.	Name=PF3D7_0613800-D2ext_Pf3D7_13_v3+;Alias=;ID=PF3D7_0613800-D2ext-15-Pf3D7_13_v3;pvalue=0.00739;sequence=CTATAT;
Pf3D7_13_v3	fimo	nucleotide_motif	2665856	2665861	20.9	+	.	Name=PF3D7_0613800-D2ext_Pf3D7_13_v3+;Alias=;ID=PF3D7_0613800-D2ext-16-Pf3D7_13_v3;pvalue=0.00808;sequence=CTCTTT;
Pf3D7_13_v3	fimo	nucleotide_motif	2666456	2666461	20.9	-	.	Name=PF3D7_0613800-D2ext_Pf3D7_13_v3-;Alias=;ID=PF3D7_0613800-D2ext-17-Pf3D7_13_v3;pvalue=0.00808;sequence=CTAAAG;
Pf3D7_13_v3	fimo	nucleotide_motif	2666544	2666549	20.9	+	.	Name=PF3D7_0613800-D2ext_Pf3D7_13_v3+;Alias=;ID=PF3D7_0613800-D2ext-18-Pf3D7_13_v3;pvalue=0.00808;sequence=CTCTTT;
Pf3D7_13_v3	fimo	nucleotide_motif	2666428	2666433	20.7	+	.	Name=PF3D7_0613800-D2ext_Pf3D7_13_v3+;Alias=;ID=PF3D7_0613800-D2ext-19-Pf3D7_13_v3;pvalue=0.00858;sequence=ATCTAC;
Pf3D7_13_v3	fimo	nucleotide_motif	2666438	2666443	20.7	+	.	Name=PF3D7_0613800-D2ext_Pf3D7_13_v3+;Alias=;ID=PF3D7_0613800-D2ext-20-Pf3D7_13_v3;pvalue=0.00858;sequence=ATGTAG;
Pf3D7_13_v3	fimo	nucleotide_motif	2666782	2666787	20.7	-	.	Name=PF3D7_0613800-D2ext_Pf3D7_13_v3-;Alias=;ID=PF3D7_0613800-D2ext-21-Pf3D7_13_v3;pvalue=0.00858;sequence=GCCAAG;
Pf3D7_13_v3	fimo	nucleotide_motif	2665923	2665928	20.5	+	.	Name=PF3D7_0613800-D2ext_Pf3D7_13_v3+;Alias=;ID=PF3D7_0613800-D2ext-22-Pf3D7_13_v3;pvalue=0.00898;sequence=ACCTTG;
Pf3D7_13_v3	fimo	nucleotide_motif	2665949	2665954	20	+	.	Name=PF3D7_0613800-D2ext_Pf3D7_13_v3+;Alias=;ID=PF3D7_0613800-D2ext-23-Pf3D7_13_v3;pvalue=0.0099;sequence=CCCTTT;
Pf3D7_13_v3	fimo	nucleotide_motif	2664940	2664945	39.3	+	.	Name=PF3D7_0613800-D2ext_Pf3D7_13_v3+;Alias=;ID=PF3D7_0613800-D2ext-1-Pf3D7_13_v3;pvalue=0.000118;sequence=CCCTGG;
Pf3D7_13_v3	fimo	nucleotide_motif	2665181	2665186	30.7	-	.	Name=PF3D7_0613800-D2ext_Pf3D7_13_v3-;Alias=;ID=PF3D7_0613800-D2ext-2-Pf3D7_13_v3;pvalue=0.00086;sequence=CACGAG;
Pf3D7_13_v3	fimo	nucleotide_motif	2664915	2664920	28.6	+	.	Name=PF3D7_0613800-D2ext_Pf3D7_13_v3+;Alias=;ID=PF3D7_0613800-D2ext-3-Pf3D7_13_v3;pvalue=0.00139;sequence=CTCTAA;
Pf3D7_13_v3	fimo	nucleotide_motif	2665181	2665186	27.7	+	.	Name=PF3D7_0613800-D2ext_Pf3D7_13_v3+;Alias=;ID=PF3D7_0613800-D2ext-4-Pf3D7_13_v3;pvalue=0.00171;sequence=CTCGTG;
Pf3D7_13_v3	fimo	nucleotide_motif	2664948	2664953	26.5	+	.	Name=PF3D7_0613800-D2ext_Pf3D7_13_v3+;Alias=;ID=PF3D7_0613800-D2ext-5-Pf3D7_13_v3;pvalue=0.00223;sequence=CACTAT;
Pf3D7_13_v3	fimo	nucleotide_motif	2665058	2665063	26.5	-	.	Name=PF3D7_0613800-D2ext_Pf3D7_13_v3-;Alias=;ID=PF3D7_0613800-D2ext-6-Pf3D7_13_v3;pvalue=0.00223;sequence=CAATAG;
Pf3D7_13_v3	fimo	nucleotide_motif	2665107	2665112	26.5	+	.	Name=PF3D7_0613800-D2ext_Pf3D7_13_v3+;Alias=;ID=PF3D7_0613800-D2ext-7-Pf3D7_13_v3;pvalue=0.00223;sequence=CAATAG;
Pf3D7_13_v3	fimo	nucleotide_motif	2664899	2664904	26.4	-	.	Name=PF3D7_0613800-D2ext_Pf3D7_13_v3-;Alias=;ID=PF3D7_0613800-D2ext-8-Pf3D7_13_v3;pvalue=0.00231;sequence=CACAAG;
Pf3D7_13_v3	fimo	nucleotide_motif	2665701	2665706	26.4	-	.	Name=PF3D7_0613800-D2ext_Pf3D7_13_v3-;Alias=;ID=PF3D7_0613800-D2ext-9-Pf3D7_13_v3;pvalue=0.00231;sequence=CACTTG;
Pf3D7_13_v3	fimo	nucleotide_motif	2665522	2665527	25.9	+	.	Name=PF3D7_0613800-D2ext_Pf3D7_13_v3+;Alias=;ID=PF3D7_0613800-D2ext-10-Pf3D7_13_v3;pvalue=0.00257;sequence=ATCTGG;
Pf3D7_13_v3	fimo	nucleotide_motif	2665699	2665704	24.1	+	.	Name=PF3D7_0613800-D2ext_Pf3D7_13_v3+;Alias=;ID=PF3D7_0613800-D2ext-11-Pf3D7_13_v3;pvalue=0.0039;sequence=GTCAAG;
Pf3D7_13_v3	fimo	nucleotide_motif	2665620	2665625	22.2	+	.	Name=PF3D7_0613800-D2ext_Pf3D7_13_v3+;Alias=;ID=PF3D7_0613800-D2ext-12-Pf3D7_13_v3;pvalue=0.00598;sequence=ATATAG;
Pf3D7_13_v3	fimo	nucleotide_motif	2665620	2665625	21.3	-	.	Name=PF3D7_0613800-D2ext_Pf3D7_13_v3-;Alias=;ID=PF3D7_0613800-D2ext-13-Pf3D7_13_v3;pvalue=0.00739;sequence=CTATAT;
Pf3D7_13_v3	fimo	nucleotide_motif	2665058	2665063	20.9	+	.	Name=PF3D7_0613800-D2ext_Pf3D7_13_v3+;Alias=;ID=PF3D7_0613800-D2ext-14-Pf3D7_13_v3;pvalue=0.00808;sequence=CTATTG;
Pf3D7_13_v3	fimo	nucleotide_motif	2665107	2665112	20.9	-	.	Name=PF3D7_0613800-D2ext_Pf3D7_13_v3-;Alias=;ID=PF3D7_0613800-D2ext-15-Pf3D7_13_v3;pvalue=0.00808;sequence=CTATTG;
Pf3D7_13_v3	fimo	nucleotide_motif	2665847	2665852	20.7	+	.	Name=PF3D7_0613800-D2ext_Pf3D7_13_v3+;Alias=;ID=PF3D7_0613800-D2ext-16-Pf3D7_13_v3;pvalue=0.00858;sequence=GCCAAG;
Pf3D7_13_v3	fimo	nucleotide_motif	2664962	2664967	20.5	-	.	Name=PF3D7_0613800-D2ext_Pf3D7_13_v3-;Alias=;ID=PF3D7_0613800-D2ext-17-Pf3D7_13_v3;pvalue=0.00898;sequence=ACCTTG;
Pf3D7_13_v3	fimo	nucleotide_motif	2665524	2665529	20.4	-	.	Name=PF3D7_0613800-D2ext_Pf3D7_13_v3-;Alias=;ID=PF3D7_0613800-D2ext-18-Pf3D7_13_v3;pvalue=0.00904;sequence=TTCCAG;
Pf3D7_13_v3	fimo	nucleotide_motif	2665023	2665028	20.2	+	.	Name=PF3D7_0613800-D2ext_Pf3D7_13_v3+;Alias=;ID=PF3D7_0613800-D2ext-19-Pf3D7_13_v3;pvalue=0.00961;sequence=CTCTTC;
Pf3D7_13_v3	fimo	nucleotide_motif	2671793	2671798	31.6	+	.	Name=PF3D7_0613800-D2ext_Pf3D7_13_v3+;Alias=;ID=PF3D7_0613800-D2ext-1-Pf3D7_13_v3;pvalue=0.000691;sequence=CTCTTG;
Pf3D7_13_v3	fimo	nucleotide_motif	2671655	2671660	26	-	.	Name=PF3D7_0613800-D2ext_Pf3D7_13_v3-;Alias=;ID=PF3D7_0613800-D2ext-2-Pf3D7_13_v3;pvalue=0.00251;sequence=CCCCGG;
Pf3D7_13_v3	fimo	nucleotide_motif	2671597	2671602	25.7	-	.	Name=PF3D7_0613800-D2ext_Pf3D7_13_v3-;Alias=;ID=PF3D7_0613800-D2ext-3-Pf3D7_13_v3;pvalue=0.00268;sequence=CTCCAT;
Pf3D7_13_v3	fimo	nucleotide_motif	2671372	2671377	25.6	-	.	Name=PF3D7_0613800-D2ext_Pf3D7_13_v3-;Alias=;ID=PF3D7_0613800-D2ext-4-Pf3D7_13_v3;pvalue=0.00275;sequence=TTCTCG;
Pf3D7_13_v3	fimo	nucleotide_motif	2671832	2671837	24.2	+	.	Name=PF3D7_0613800-D2ext_Pf3D7_13_v3+;Alias=;ID=PF3D7_0613800-D2ext-5-Pf3D7_13_v3;pvalue=0.00377;sequence=GTCTAT;
Pf3D7_13_v3	fimo	nucleotide_motif	2671698	2671703	24.1	-	.	Name=PF3D7_0613800-D2ext_Pf3D7_13_v3-;Alias=;ID=PF3D7_0613800-D2ext-6-Pf3D7_13_v3;pvalue=0.00392;sequence=CCCCAT;
Pf3D7_13_v3	fimo	nucleotide_motif	2671834	2671839	22.2	-	.	Name=PF3D7_0613800-D2ext_Pf3D7_13_v3-;Alias=;ID=PF3D7_0613800-D2ext-7-Pf3D7_13_v3;pvalue=0.00598;sequence=ATATAG;
Pf3D7_13_v3	fimo	nucleotide_motif	2671871	2671876	22.2	+	.	Name=PF3D7_0613800-D2ext_Pf3D7_13_v3+;Alias=;ID=PF3D7_0613800-D2ext-8-Pf3D7_13_v3;pvalue=0.00598;sequence=ATCTAT;
Pf3D7_13_v3	fimo	nucleotide_motif	2671457	2671462	22.2	+	.	Name=PF3D7_0613800-D2ext_Pf3D7_13_v3+;Alias=;ID=PF3D7_0613800-D2ext-9-Pf3D7_13_v3;pvalue=0.00599;sequence=CCCCTG;
Pf3D7_13_v3	fimo	nucleotide_motif	2671834	2671839	21.3	+	.	Name=PF3D7_0613800-D2ext_Pf3D7_13_v3+;Alias=;ID=PF3D7_0613800-D2ext-10-Pf3D7_13_v3;pvalue=0.00739;sequence=CTATAT;
Pf3D7_13_v3	fimo	nucleotide_motif	2671907	2671912	20.7	+	.	Name=PF3D7_0613800-D2ext_Pf3D7_13_v3+;Alias=;ID=PF3D7_0613800-D2ext-11-Pf3D7_13_v3;pvalue=0.00858;sequence=ATGTAG;
Pf3D7_13_v3	fimo	nucleotide_motif	2672066	2672071	20.1	+	.	Name=PF3D7_0613800-D2ext_Pf3D7_13_v3+;Alias=;ID=PF3D7_0613800-D2ext-12-Pf3D7_13_v3;pvalue=0.00979;sequence=CCATAT;
Pf3D7_13_v3	fimo	nucleotide_motif	2671717	2671722	20	-	.	Name=PF3D7_0613800-D2ext_Pf3D7_13_v3-;Alias=;ID=PF3D7_0613800-D2ext-13-Pf3D7_13_v3;pvalue=0.0099;sequence=CCCTTT;
Pf3D7_13_v3	fimo	nucleotide_motif	2671723	2671728	20	-	.	Name=PF3D7_0613800-D2ext_Pf3D7_13_v3-;Alias=;ID=PF3D7_0613800-D2ext-14-Pf3D7_13_v3;pvalue=0.0099;sequence=CCCTTT;
Pf3D7_13_v3	fimo	nucleotide_motif	2671748	2671753	20	+	.	Name=PF3D7_0613800-D2ext_Pf3D7_13_v3+;Alias=;ID=PF3D7_0613800-D2ext-15-Pf3D7_13_v3;pvalue=0.0099;sequence=CCCTTT;
Pf3D7_13_v3	fimo	nucleotide_motif	2671370	2671375	20	+	.	Name=PF3D7_0613800-D2ext_Pf3D7_13_v3+;Alias=;ID=PF3D7_0613800-D2ext-16-Pf3D7_13_v3;pvalue=0.01;sequence=AACGAG;
Pf3D7_13_v3	fimo	nucleotide_motif	2673889	2673894	30.7	+	.	Name=PF3D7_0613800-D2ext_Pf3D7_13_v3+;Alias=;ID=PF3D7_0613800-D2ext-1-Pf3D7_13_v3;pvalue=0.000849;sequence=CCCTTG;
Pf3D7_13_v3	fimo	nucleotide_motif	2673891	2673896	26.4	-	.	Name=PF3D7_0613800-D2ext_Pf3D7_13_v3-;Alias=;ID=PF3D7_0613800-D2ext-2-Pf3D7_13_v3;pvalue=0.00231;sequence=CACAAG;
Pf3D7_13_v3	fimo	nucleotide_motif	2673775	2673780	25.2	-	.	Name=PF3D7_0613800-D2ext_Pf3D7_13_v3-;Alias=;ID=PF3D7_0613800-D2ext-3-Pf3D7_13_v3;pvalue=0.00304;sequence=GCCTGG;
Pf3D7_13_v3	fimo	nucleotide_motif	2673723	2673728	22.2	+	.	Name=PF3D7_0613800-D2ext_Pf3D7_13_v3+;Alias=;ID=PF3D7_0613800-D2ext-4-Pf3D7_13_v3;pvalue=0.00598;sequence=ATCTAT;
Pf3D7_13_v3	fimo	nucleotide_motif	2673814	2673819	22.2	+	.	Name=PF3D7_0613800-D2ext_Pf3D7_13_v3+;Alias=;ID=PF3D7_0613800-D2ext-5-Pf3D7_13_v3;pvalue=0.00598;sequence=ATATAG;
Pf3D7_13_v3	fimo	nucleotide_motif	2673820	2673825	22.2	+	.	Name=PF3D7_0613800-D2ext_Pf3D7_13_v3+;Alias=;ID=PF3D7_0613800-D2ext-6-Pf3D7_13_v3;pvalue=0.00598;sequence=ATATAG;
Pf3D7_13_v3	fimo	nucleotide_motif	2673816	2673821	22.2	-	.	Name=PF3D7_0613800-D2ext_Pf3D7_13_v3-;Alias=;ID=PF3D7_0613800-D2ext-7-Pf3D7_13_v3;pvalue=0.00598;sequence=ATCTAT;
Pf3D7_13_v3	fimo	nucleotide_motif	2673822	2673827	22.2	-	.	Name=PF3D7_0613800-D2ext_Pf3D7_13_v3-;Alias=;ID=PF3D7_0613800-D2ext-8-Pf3D7_13_v3;pvalue=0.00598;sequence=ATCTAT;
Pf3D7_13_v3	fimo	nucleotide_motif	2674081	2674086	22.2	-	.	Name=PF3D7_0613800-D2ext_Pf3D7_13_v3-;Alias=;ID=PF3D7_0613800-D2ext-9-Pf3D7_13_v3;pvalue=0.00598;sequence=ATCTAT;
Pf3D7_13_v3	fimo	nucleotide_motif	2673774	2673779	22.2	+	.	Name=PF3D7_0613800-D2ext_Pf3D7_13_v3+;Alias=;ID=PF3D7_0613800-D2ext-10-Pf3D7_13_v3;pvalue=0.00599;sequence=CCCAGG;
Pf3D7_13_v3	fimo	nucleotide_motif	2674460	2674465	22.2	-	.	Name=PF3D7_0613800-D2ext_Pf3D7_13_v3-;Alias=;ID=PF3D7_0613800-D2ext-11-Pf3D7_13_v3;pvalue=0.00599;sequence=CCCCTG;
Pf3D7_13_v3	fimo	nucleotide_motif	2673814	2673819	21.3	-	.	Name=PF3D7_0613800-D2ext_Pf3D7_13_v3-;Alias=;ID=PF3D7_0613800-D2ext-12-Pf3D7_13_v3;pvalue=0.00739;sequence=CTATAT;
Pf3D7_13_v3	fimo	nucleotide_motif	2673820	2673825	21.3	-	.	Name=PF3D7_0613800-D2ext_Pf3D7_13_v3-;Alias=;ID=PF3D7_0613800-D2ext-13-Pf3D7_13_v3;pvalue=0.00739;sequence=CTATAT;
Pf3D7_13_v3	fimo	nucleotide_motif	2674004	2674009	20.1	-	.	Name=PF3D7_0613800-D2ext_Pf3D7_13_v3-;Alias=;ID=PF3D7_0613800-D2ext-14-Pf3D7_13_v3;pvalue=0.00979;sequence=CCATAT;
Pf3D7_13_v3	fimo	nucleotide_motif	2680776	2680781	40.6	+	.	Name=PF3D7_0613800-D2ext_Pf3D7_13_v3+;Alias=;ID=PF3D7_0613800-D2ext-1-Pf3D7_13_v3;pvalue=8.76e-05;sequence=CTCTGG;
Pf3D7_13_v3	fimo	nucleotide_motif	2681023	2681028	31.1	+	.	Name=PF3D7_0613800-D2ext_Pf3D7_13_v3+;Alias=;ID=PF3D7_0613800-D2ext-2-Pf3D7_13_v3;pvalue=0.000782;sequence=CTCTAC;
Pf3D7_13_v3	fimo	nucleotide_motif	2681357	2681362	31.1	+	.	Name=PF3D7_0613800-D2ext_Pf3D7_13_v3+;Alias=;ID=PF3D7_0613800-D2ext-3-Pf3D7_13_v3;pvalue=0.000782;sequence=CTCTAC;
Pf3D7_13_v3	fimo	nucleotide_motif	2681021	2681026	27.7	+	.	Name=PF3D7_0613800-D2ext_Pf3D7_13_v3+;Alias=;ID=PF3D7_0613800-D2ext-4-Pf3D7_13_v3;pvalue=0.0017;sequence=CTCTCT;
Pf3D7_13_v3	fimo	nucleotide_motif	2681178	2681183	26.5	+	.	Name=PF3D7_0613800-D2ext_Pf3D7_13_v3+;Alias=;ID=PF3D7_0613800-D2ext-5-Pf3D7_13_v3;pvalue=0.00223;sequence=CAATAG;
Pf3D7_13_v3	fimo	nucleotide_motif	2680908	2680913	26.4	+	.	Name=PF3D7_0613800-D2ext_Pf3D7_13_v3+;Alias=;ID=PF3D7_0613800-D2ext-6-Pf3D7_13_v3;pvalue=0.00231;sequence=CACTTG;
Pf3D7_13_v3	fimo	nucleotide_motif	2680776	2680781	26.1	-	.	Name=PF3D7_0613800-D2ext_Pf3D7_13_v3-;Alias=;ID=PF3D7_0613800-D2ext-7-Pf3D7_13_v3;pvalue=0.00243;sequence=CCAGAG;
Pf3D7_13_v3	fimo	nucleotide_motif	2681731	2681736	26	+	.	Name=PF3D7_0613800-D2ext_Pf3D7_13_v3+;Alias=;ID=PF3D7_0613800-D2ext-8-Pf3D7_13_v3;pvalue=0.00249;sequence=CACTAC;
Pf3D7_13_v3	fimo	nucleotide_motif	2680778	2680783	24.7	-	.	Name=PF3D7_0613800-D2ext_Pf3D7_13_v3-;Alias=;ID=PF3D7_0613800-D2ext-9-Pf3D7_13_v3;pvalue=0.00339;sequence=ACCCAG;
Pf3D7_13_v3	fimo	nucleotide_motif	2681084	2681089	22	+	.	Name=PF3D7_0613800-D2ext_Pf3D7_13_v3+;Alias=;ID=PF3D7_0613800-D2ext-10-Pf3D7_13_v3;pvalue=0.00636;sequence=CCCGAA;
Pf3D7_13_v3	fimo	nucleotide_motif	2680954	2680959	20.9	+	.	Name=PF3D7_0613800-D2ext_Pf3D7_13_v3+;Alias=;ID=PF3D7_0613800-D2ext-11-Pf3D7_13_v3;pvalue=0.00808;sequence=CTCTTT;
Pf3D7_13_v3	fimo	nucleotide_motif	2681178	2681183	20.9	-	.	Name=PF3D7_0613800-D2ext_Pf3D7_13_v3-;Alias=;ID=PF3D7_0613800-D2ext-12-Pf3D7_13_v3;pvalue=0.00808;sequence=CTATTG;
Pf3D7_13_v3	fimo	nucleotide_motif	2681616	2681621	20.9	-	.	Name=PF3D7_0613800-D2ext_Pf3D7_13_v3-;Alias=;ID=PF3D7_0613800-D2ext-13-Pf3D7_13_v3;pvalue=0.00817;sequence=GTGTAG;
Pf3D7_13_v3	fimo	nucleotide_motif	2681139	2681144	20.7	+	.	Name=PF3D7_0613800-D2ext_Pf3D7_13_v3+;Alias=;ID=PF3D7_0613800-D2ext-14-Pf3D7_13_v3;pvalue=0.00858;sequence=GCCTTG;
Pf3D7_13_v3	fimo	nucleotide_motif	2681095	2681100	20.4	+	.	Name=PF3D7_0613800-D2ext_Pf3D7_13_v3+;Alias=;ID=PF3D7_0613800-D2ext-15-Pf3D7_13_v3;pvalue=0.00916;sequence=CTTTGG;
Pf3D7_13_v3	fimo	nucleotide_motif	2681166	2681171	20.2	-	.	Name=PF3D7_0613800-D2ext_Pf3D7_13_v3-;Alias=;ID=PF3D7_0613800-D2ext-16-Pf3D7_13_v3;pvalue=0.00961;sequence=CTCAAC;
Pf3D7_13_v3	fimo	nucleotide_motif	2681095	2681100	20	-	.	Name=PF3D7_0613800-D2ext_Pf3D7_13_v3-;Alias=;ID=PF3D7_0613800-D2ext-17-Pf3D7_13_v3;pvalue=0.0099;sequence=CCAAAG;
Pf3D7_13_v3	fimo	nucleotide_motif	2681134	2681139	20	-	.	Name=PF3D7_0613800-D2ext_Pf3D7_13_v3-;Alias=;ID=PF3D7_0613800-D2ext-18-Pf3D7_13_v3;pvalue=0.00991;sequence=CCCATG;
Pf3D7_13_v3	fimo	nucleotide_motif	2680108	2680113	30.7	-	.	Name=PF3D7_0613800-D2ext_Pf3D7_13_v3-;Alias=;ID=PF3D7_0613800-D2ext-1-Pf3D7_13_v3;pvalue=0.000849;sequence=CCCAAG;
Pf3D7_13_v3	fimo	nucleotide_motif	2680199	2680204	26.5	-	.	Name=PF3D7_0613800-D2ext_Pf3D7_13_v3-;Alias=;ID=PF3D7_0613800-D2ext-2-Pf3D7_13_v3;pvalue=0.00223;sequence=CACTAT;
Pf3D7_13_v3	fimo	nucleotide_motif	2680774	2680779	26	-	.	Name=PF3D7_0613800-D2ext_Pf3D7_13_v3-;Alias=;ID=PF3D7_0613800-D2ext-3-Pf3D7_13_v3;pvalue=0.00249;sequence=CACTAC;
Pf3D7_13_v3	fimo	nucleotide_motif	2680125	2680130	24.7	-	.	Name=PF3D7_0613800-D2ext_Pf3D7_13_v3-;Alias=;ID=PF3D7_0613800-D2ext-4-Pf3D7_13_v3;pvalue=0.00339;sequence=ACCCAG;
Pf3D7_13_v3	fimo	nucleotide_motif	2680197	2680202	24.2	+	.	Name=PF3D7_0613800-D2ext_Pf3D7_13_v3+;Alias=;ID=PF3D7_0613800-D2ext-5-Pf3D7_13_v3;pvalue=0.00377;sequence=GTATAG;
Pf3D7_13_v3	fimo	nucleotide_motif	2680081	2680086	24.1	+	.	Name=PF3D7_0613800-D2ext_Pf3D7_13_v3+;Alias=;ID=PF3D7_0613800-D2ext-6-Pf3D7_13_v3;pvalue=0.0039;sequence=GTCTTG;
Pf3D7_13_v3	fimo	nucleotide_motif	2680351	2680356	22.2	-	.	Name=PF3D7_0613800-D2ext_Pf3D7_13_v3-;Alias=;ID=PF3D7_0613800-D2ext-7-Pf3D7_13_v3;pvalue=0.00598;sequence=ATCTAT;
Pf3D7_13_v3	fimo	nucleotide_motif	2680387	2680392	22	+	.	Name=PF3D7_0613800-D2ext_Pf3D7_13_v3+;Alias=;ID=PF3D7_0613800-D2ext-8-Pf3D7_13_v3;pvalue=0.00636;sequence=CCCTCA;
Pf3D7_13_v3	fimo	nucleotide_motif	2679925	2679930	20.5	+	.	Name=PF3D7_0613800-D2ext_Pf3D7_13_v3+;Alias=;ID=PF3D7_0613800-D2ext-9-Pf3D7_13_v3;pvalue=0.00893;sequence=ACCTAT;
Pf3D7_13_v3	fimo	nucleotide_motif	2680349	2680354	20.5	+	.	Name=PF3D7_0613800-D2ext_Pf3D7_13_v3+;Alias=;ID=PF3D7_0613800-D2ext-10-Pf3D7_13_v3;pvalue=0.00893;sequence=ACATAG;
Pf3D7_13_v3	fimo	nucleotide_motif	2680197	2680202	20.2	-	.	Name=PF3D7_0613800-D2ext_Pf3D7_13_v3-;Alias=;ID=PF3D7_0613800-D2ext-11-Pf3D7_13_v3;pvalue=0.0095;sequence=CTATAC;
Pf3D7_13_v3	fimo	nucleotide_motif	2680343	2680348	20.2	+	.	Name=PF3D7_0613800-D2ext_Pf3D7_13_v3+;Alias=;ID=PF3D7_0613800-D2ext-12-Pf3D7_13_v3;pvalue=0.00961;sequence=CTGTTG;
Pf3D7_13_v3	fimo	nucleotide_motif	2680034	2680039	20.1	+	.	Name=PF3D7_0613800-D2ext_Pf3D7_13_v3+;Alias=;ID=PF3D7_0613800-D2ext-13-Pf3D7_13_v3;pvalue=0.00979;sequence=CCATAT;
Pf3D7_13_v3	fimo	nucleotide_motif	2680146	2680151	20.1	+	.	Name=PF3D7_0613800-D2ext_Pf3D7_13_v3+;Alias=;ID=PF3D7_0613800-D2ext-14-Pf3D7_13_v3;pvalue=0.00979;sequence=CCATAT;
Pf3D7_13_v3	fimo	nucleotide_motif	2679875	2679880	20	-	.	Name=PF3D7_0613800-D2ext_Pf3D7_13_v3-;Alias=;ID=PF3D7_0613800-D2ext-15-Pf3D7_13_v3;pvalue=0.0099;sequence=CCCTTT;
Pf3D7_13_v3	fimo	nucleotide_motif	2679911	2679916	20	+	.	Name=PF3D7_0613800-D2ext_Pf3D7_13_v3+;Alias=;ID=PF3D7_0613800-D2ext-16-Pf3D7_13_v3;pvalue=0.00991;sequence=CCCATG;
Pf3D7_13_v3	fimo	nucleotide_motif	2686321	2686326	32	+	.	Name=PF3D7_0613800-D2ext_Pf3D7_13_v3+;Alias=;ID=PF3D7_0613800-D2ext-1-Pf3D7_13_v3;pvalue=0.000634;sequence=CTCTAT;
Pf3D7_13_v3	fimo	nucleotide_motif	2687159	2687164	32	-	.	Name=PF3D7_0613800-D2ext_Pf3D7_13_v3-;Alias=;ID=PF3D7_0613800-D2ext-2-Pf3D7_13_v3;pvalue=0.000634;sequence=CTCTAT;
Pf3D7_13_v3	fimo	nucleotide_motif	2686644	2686649	28.3	+	.	Name=PF3D7_0613800-D2ext_Pf3D7_13_v3+;Alias=;ID=PF3D7_0613800-D2ext-3-Pf3D7_13_v3;pvalue=0.00147;sequence=CCCTAA;
Pf3D7_13_v3	fimo	nucleotide_motif	2687010	2687015	26.5	-	.	Name=PF3D7_0613800-D2ext_Pf3D7_13_v3-;Alias=;ID=PF3D7_0613800-D2ext-4-Pf3D7_13_v3;pvalue=0.00223;sequence=CAATAG;
Pf3D7_13_v3	fimo	nucleotide_motif	2686393	2686398	24.7	-	.	Name=PF3D7_0613800-D2ext_Pf3D7_13_v3-;Alias=;ID=PF3D7_0613800-D2ext-5-Pf3D7_13_v3;pvalue=0.00338;sequence=CATTAG;
Pf3D7_13_v3	fimo	nucleotide_motif	2686323	2686328	24.2	-	.	Name=PF3D7_0613800-D2ext_Pf3D7_13_v3-;Alias=;ID=PF3D7_0613800-D2ext-6-Pf3D7_13_v3;pvalue=0.00377;sequence=GTATAG;
Pf3D7_13_v3	fimo	nucleotide_motif	2686596	2686601	24.2	-	.	Name=PF3D7_0613800-D2ext_Pf3D7_13_v3-;Alias=;ID=PF3D7_0613800-D2ext-7-Pf3D7_13_v3;pvalue=0.00377;sequence=GTCTAT;
Pf3D7_13_v3	fimo	nucleotide_motif	2686242	2686247	24.1	-	.	Name=PF3D7_0613800-D2ext_Pf3D7_13_v3-;Alias=;ID=PF3D7_0613800-D2ext-8-Pf3D7_13_v3;pvalue=0.00392;sequence=CCCCAT;
Pf3D7_13_v3	fimo	nucleotide_motif	2687043	2687048	22.2	-	.	Name=PF3D7_0613800-D2ext_Pf3D7_13_v3-;Alias=;ID=PF3D7_0613800-D2ext-9-Pf3D7_13_v3;pvalue=0.00598;sequence=ATATAG;
Pf3D7_13_v3	fimo	nucleotide_motif	2686569	2686574	22	-	.	Name=PF3D7_0613800-D2ext_Pf3D7_13_v3-;Alias=;ID=PF3D7_0613800-D2ext-10-Pf3D7_13_v3;pvalue=0.00633;sequence=ATCAAG;
Pf3D7_13_v3	fimo	nucleotide_motif	2686263	2686268	22	-	.	Name=PF3D7_0613800-D2ext_Pf3D7_13_v3-;Alias=;ID=PF3D7_0613800-D2ext-11-Pf3D7_13_v3;pvalue=0.00636;sequence=CCCTCA;
Pf3D7_13_v3	fimo	nucleotide_motif	2687043	2687048	21.3	+	.	Name=PF3D7_0613800-D2ext_Pf3D7_13_v3+;Alias=;ID=PF3D7_0613800-D2ext-12-Pf3D7_13_v3;pvalue=0.00739;sequence=CTATAT;
Pf3D7_13_v3	fimo	nucleotide_motif	2687010	2687015	20.9	+	.	Name=PF3D7_0613800-D2ext_Pf3D7_13_v3+;Alias=;ID=PF3D7_0613800-D2ext-13-Pf3D7_13_v3;pvalue=0.00808;sequence=CTATTG;
Pf3D7_13_v3	fimo	nucleotide_motif	2686251	2686256	20.9	-	.	Name=PF3D7_0613800-D2ext_Pf3D7_13_v3-;Alias=;ID=PF3D7_0613800-D2ext-14-Pf3D7_13_v3;pvalue=0.00811;sequence=CTCATG;
Pf3D7_13_v3	fimo	nucleotide_motif	2686667	2686672	20.7	+	.	Name=PF3D7_0613800-D2ext_Pf3D7_13_v3+;Alias=;ID=PF3D7_0613800-D2ext-15-Pf3D7_13_v3;pvalue=0.00858;sequence=ATCTAC;
Pf3D7_13_v3	fimo	nucleotide_motif	2686669	2686674	20.7	-	.	Name=PF3D7_0613800-D2ext_Pf3D7_13_v3-;Alias=;ID=PF3D7_0613800-D2ext-16-Pf3D7_13_v3;pvalue=0.00858;sequence=ATGTAG;
Pf3D7_13_v3	fimo	nucleotide_motif	2686417	2686422	20.5	+	.	Name=PF3D7_0613800-D2ext_Pf3D7_13_v3+;Alias=;ID=PF3D7_0613800-D2ext-17-Pf3D7_13_v3;pvalue=0.00893;sequence=ACCTAT;
Pf3D7_13_v3	fimo	nucleotide_motif	2686323	2686328	20.2	+	.	Name=PF3D7_0613800-D2ext_Pf3D7_13_v3+;Alias=;ID=PF3D7_0613800-D2ext-18-Pf3D7_13_v3;pvalue=0.0095;sequence=CTATAC;
Pf3D7_13_v3	fimo	nucleotide_motif	2686207	2686212	20.1	+	.	Name=PF3D7_0613800-D2ext_Pf3D7_13_v3+;Alias=;ID=PF3D7_0613800-D2ext-19-Pf3D7_13_v3;pvalue=0.00979;sequence=CCATAT;
Pf3D7_13_v3	fimo	nucleotide_motif	2691127	2691132	28.6	-	.	Name=PF3D7_0613800-D2ext_Pf3D7_13_v3-;Alias=;ID=PF3D7_0613800-D2ext-1-Pf3D7_13_v3;pvalue=0.00139;sequence=CTTTAG;
Pf3D7_13_v3	fimo	nucleotide_motif	2690643	2690648	28.1	+	.	Name=PF3D7_0613800-D2ext_Pf3D7_13_v3+;Alias=;ID=PF3D7_0613800-D2ext-2-Pf3D7_13_v3;pvalue=0.00155;sequence=ATCTCG;
Pf3D7_13_v3	fimo	nucleotide_motif	2690758	2690763	27.3	+	.	Name=PF3D7_0613800-D2ext_Pf3D7_13_v3+;Alias=;ID=PF3D7_0613800-D2ext-3-Pf3D7_13_v3;pvalue=0.00188;sequence=AACTAG;
Pf3D7_13_v3	fimo	nucleotide_motif	2690378	2690383	26.5	-	.	Name=PF3D7_0613800-D2ext_Pf3D7_13_v3-;Alias=;ID=PF3D7_0613800-D2ext-4-Pf3D7_13_v3;pvalue=0.00223;sequence=CACTAT;
Pf3D7_13_v3	fimo	nucleotide_motif	2690406	2690411	26	+	.	Name=PF3D7_0613800-D2ext_Pf3D7_13_v3+;Alias=;ID=PF3D7_0613800-D2ext-5-Pf3D7_13_v3;pvalue=0.00249;sequence=CACTAC;
Pf3D7_13_v3	fimo	nucleotide_motif	2690645	2690650	25.6	-	.	Name=PF3D7_0613800-D2ext_Pf3D7_13_v3-;Alias=;ID=PF3D7_0613800-D2ext-6-Pf3D7_13_v3;pvalue=0.00275;sequence=TTCGAG;
Pf3D7_13_v3	fimo	nucleotide_motif	2690645	2690650	25.4	+	.	Name=PF3D7_0613800-D2ext_Pf3D7_13_v3+;Alias=;ID=PF3D7_0613800-D2ext-7-Pf3D7_13_v3;pvalue=0.00287;sequence=CTCGAA;
Pf3D7_13_v3	fimo	nucleotide_motif	2691111	2691116	25.4	-	.	Name=PF3D7_0613800-D2ext_Pf3D7_13_v3-;Alias=;ID=PF3D7_0613800-D2ext-8-Pf3D7_13_v3;pvalue=0.00287;sequence=CTCTCA;
Pf3D7_13_v3	fimo	nucleotide_motif	2690760	2690765	25.2	-	.	Name=PF3D7_0613800-D2ext_Pf3D7_13_v3-;Alias=;ID=PF3D7_0613800-D2ext-9-Pf3D7_13_v3;pvalue=0.00304;sequence=TACTAG;
Pf3D7_13_v3	fimo	nucleotide_motif	2690674	2690679	22.2	-	.	Name=PF3D7_0613800-D2ext_Pf3D7_13_v3-;Alias=;ID=PF3D7_0613800-D2ext-10-Pf3D7_13_v3;pvalue=0.00598;sequence=ATCTAT;
Pf3D7_13_v3	fimo	nucleotide_motif	2691006	2691011	22.2	+	.	Name=PF3D7_0613800-D2ext_Pf3D7_13_v3+;Alias=;ID=PF3D7_0613800-D2ext-11-Pf3D7_13_v3;pvalue=0.00598;sequence=ATCTAT;
Pf3D7_13_v3	fimo	nucleotide_motif	2690372	2690377	22	+	.	Name=PF3D7_0613800-D2ext_Pf3D7_13_v3+;Alias=;ID=PF3D7_0613800-D2ext-12-Pf3D7_13_v3;pvalue=0.00633;sequence=ATCTTG;
Pf3D7_13_v3	fimo	nucleotide_motif	2690374	2690379	22	-	.	Name=PF3D7_0613800-D2ext_Pf3D7_13_v3-;Alias=;ID=PF3D7_0613800-D2ext-13-Pf3D7_13_v3;pvalue=0.00633;sequence=ATCAAG;
Pf3D7_13_v3	fimo	nucleotide_motif	2690554	2690559	22	+	.	Name=PF3D7_0613800-D2ext_Pf3D7_13_v3+;Alias=;ID=PF3D7_0613800-D2ext-14-Pf3D7_13_v3;pvalue=0.00634;sequence=TCCTCG;
Pf3D7_13_v3	fimo	nucleotide_motif	2691109	2691114	20.9	-	.	Name=PF3D7_0613800-D2ext_Pf3D7_13_v3-;Alias=;ID=PF3D7_0613800-D2ext-15-Pf3D7_13_v3;pvalue=0.00808;sequence=CTCAAT;
Pf3D7_13_v3	fimo	nucleotide_motif	2691127	2691132	20.9	+	.	Name=PF3D7_0613800-D2ext_Pf3D7_13_v3+;Alias=;ID=PF3D7_0613800-D2ext-16-Pf3D7_13_v3;pvalue=0.00808;sequence=CTAAAG;
Pf3D7_13_v3	fimo	nucleotide_motif	2690581	2690586	20.9	-	.	Name=PF3D7_0613800-D2ext_Pf3D7_13_v3-;Alias=;ID=PF3D7_0613800-D2ext-17-Pf3D7_13_v3;pvalue=0.00817;sequence=GTCTAC;
Pf3D7_13_v3	fimo	nucleotide_motif	2691278	2691283	20.4	+	.	Name=PF3D7_0613800-D2ext_Pf3D7_13_v3+;Alias=;ID=PF3D7_0613800-D2ext-18-Pf3D7_13_v3;pvalue=0.00916;sequence=CTCTGA;
Pf3D7_13_v3	fimo	nucleotide_motif	2690592	2690597	20	-	.	Name=PF3D7_0613800-D2ext_Pf3D7_13_v3-;Alias=;ID=PF3D7_0613800-D2ext-19-Pf3D7_13_v3;pvalue=0.0099;sequence=CCATTG;
Pf3D7_13_v3	fimo	nucleotide_motif	2690556	2690561	20	-	.	Name=PF3D7_0613800-D2ext_Pf3D7_13_v3-;Alias=;ID=PF3D7_0613800-D2ext-20-Pf3D7_13_v3;pvalue=0.00992;sequence=GACGAG;
Pf3D7_13_v3	fimo	nucleotide_motif	2695448	2695453	26.5	-	.	Name=PF3D7_0613800-D2ext_Pf3D7_13_v3-;Alias=;ID=PF3D7_0613800-D2ext-1-Pf3D7_13_v3;pvalue=0.00223;sequence=CAATAG;
Pf3D7_13_v3	fimo	nucleotide_motif	2695463	2695468	26.5	-	.	Name=PF3D7_0613800-D2ext_Pf3D7_13_v3-;Alias=;ID=PF3D7_0613800-D2ext-2-Pf3D7_13_v3;pvalue=0.00223;sequence=CAATAG;
Pf3D7_13_v3	fimo	nucleotide_motif	2695505	2695510	26.5	-	.	Name=PF3D7_0613800-D2ext_Pf3D7_13_v3-;Alias=;ID=PF3D7_0613800-D2ext-3-Pf3D7_13_v3;pvalue=0.00223;sequence=CAATAG;
Pf3D7_13_v3	fimo	nucleotide_motif	2695872	2695877	24.2	+	.	Name=PF3D7_0613800-D2ext_Pf3D7_13_v3+;Alias=;ID=PF3D7_0613800-D2ext-4-Pf3D7_13_v3;pvalue=0.00377;sequence=GTATAG;
Pf3D7_13_v3	fimo	nucleotide_motif	2695575	2695580	24.1	-	.	Name=PF3D7_0613800-D2ext_Pf3D7_13_v3-;Alias=;ID=PF3D7_0613800-D2ext-5-Pf3D7_13_v3;pvalue=0.00384;sequence=CTCTGC;
Pf3D7_13_v3	fimo	nucleotide_motif	2695312	2695317	24.1	-	.	Name=PF3D7_0613800-D2ext_Pf3D7_13_v3-;Alias=;ID=PF3D7_0613800-D2ext-6-Pf3D7_13_v3;pvalue=0.0039;sequence=GTCTTG;
Pf3D7_13_v3	fimo	nucleotide_motif	2695867	2695872	22.2	+	.	Name=PF3D7_0613800-D2ext_Pf3D7_13_v3+;Alias=;ID=PF3D7_0613800-D2ext-7-Pf3D7_13_v3;pvalue=0.00598;sequence=ATATAG;
Pf3D7_13_v3	fimo	nucleotide_motif	2696109	2696114	22.2	-	.	Name=PF3D7_0613800-D2ext_Pf3D7_13_v3-;Alias=;ID=PF3D7_0613800-D2ext-8-Pf3D7_13_v3;pvalue=0.00598;sequence=ATATAG;
Pf3D7_13_v3	fimo	nucleotide_motif	2695867	2695872	21.3	-	.	Name=PF3D7_0613800-D2ext_Pf3D7_13_v3-;Alias=;ID=PF3D7_0613800-D2ext-9-Pf3D7_13_v3;pvalue=0.00739;sequence=CTATAT;
Pf3D7_13_v3	fimo	nucleotide_motif	2696109	2696114	21.3	+	.	Name=PF3D7_0613800-D2ext_Pf3D7_13_v3+;Alias=;ID=PF3D7_0613800-D2ext-10-Pf3D7_13_v3;pvalue=0.00739;sequence=CTATAT;
Pf3D7_13_v3	fimo	nucleotide_motif	2695410	2695415	20.9	+	.	Name=PF3D7_0613800-D2ext_Pf3D7_13_v3+;Alias=;ID=PF3D7_0613800-D2ext-11-Pf3D7_13_v3;pvalue=0.00808;sequence=CTCTTT;
Pf3D7_13_v3	fimo	nucleotide_motif	2695448	2695453	20.9	+	.	Name=PF3D7_0613800-D2ext_Pf3D7_13_v3+;Alias=;ID=PF3D7_0613800-D2ext-12-Pf3D7_13_v3;pvalue=0.00808;sequence=CTATTG;
Pf3D7_13_v3	fimo	nucleotide_motif	2695463	2695468	20.9	+	.	Name=PF3D7_0613800-D2ext_Pf3D7_13_v3+;Alias=;ID=PF3D7_0613800-D2ext-13-Pf3D7_13_v3;pvalue=0.00808;sequence=CTATTG;
Pf3D7_13_v3	fimo	nucleotide_motif	2695505	2695510	20.9	+	.	Name=PF3D7_0613800-D2ext_Pf3D7_13_v3+;Alias=;ID=PF3D7_0613800-D2ext-14-Pf3D7_13_v3;pvalue=0.00808;sequence=CTATTG;
Pf3D7_13_v3	fimo	nucleotide_motif	2695933	2695938	20.9	+	.	Name=PF3D7_0613800-D2ext_Pf3D7_13_v3+;Alias=;ID=PF3D7_0613800-D2ext-15-Pf3D7_13_v3;pvalue=0.00808;sequence=CTCAAT;
Pf3D7_13_v3	fimo	nucleotide_motif	2696157	2696162	20.7	+	.	Name=PF3D7_0613800-D2ext_Pf3D7_13_v3+;Alias=;ID=PF3D7_0613800-D2ext-16-Pf3D7_13_v3;pvalue=0.00858;sequence=ATGTAG;
Pf3D7_13_v3	fimo	nucleotide_motif	2696107	2696112	20.5	+	.	Name=PF3D7_0613800-D2ext_Pf3D7_13_v3+;Alias=;ID=PF3D7_0613800-D2ext-17-Pf3D7_13_v3;pvalue=0.00893;sequence=ACCTAT;
Pf3D7_13_v3	fimo	nucleotide_motif	2695623	2695628	20.4	+	.	Name=PF3D7_0613800-D2ext_Pf3D7_13_v3+;Alias=;ID=PF3D7_0613800-D2ext-18-Pf3D7_13_v3;pvalue=0.00904;sequence=TTCCAG;
Pf3D7_13_v3	fimo	nucleotide_motif	2695625	2695630	20.4	-	.	Name=PF3D7_0613800-D2ext_Pf3D7_13_v3-;Alias=;ID=PF3D7_0613800-D2ext-19-Pf3D7_13_v3;pvalue=0.00904;sequence=TTCTGG;
Pf3D7_13_v3	fimo	nucleotide_motif	2695872	2695877	20.2	-	.	Name=PF3D7_0613800-D2ext_Pf3D7_13_v3-;Alias=;ID=PF3D7_0613800-D2ext-20-Pf3D7_13_v3;pvalue=0.0095;sequence=CTATAC;
Pf3D7_13_v3	fimo	nucleotide_motif	2695663	2695668	20.2	+	.	Name=PF3D7_0613800-D2ext_Pf3D7_13_v3+;Alias=;ID=PF3D7_0613800-D2ext-21-Pf3D7_13_v3;pvalue=0.00961;sequence=CTCTTC;
Pf3D7_13_v3	fimo	nucleotide_motif	2695254	2695259	20	+	.	Name=PF3D7_0613800-D2ext_Pf3D7_13_v3+;Alias=;ID=PF3D7_0613800-D2ext-22-Pf3D7_13_v3;pvalue=0.0099;sequence=CCCTTT;
Pf3D7_13_v3	fimo	nucleotide_motif	2695672	2695677	20	-	.	Name=PF3D7_0613800-D2ext_Pf3D7_13_v3-;Alias=;ID=PF3D7_0613800-D2ext-23-Pf3D7_13_v3;pvalue=0.0099;sequence=CCCTTT;
Pf3D7_13_v3	fimo	nucleotide_motif	2695677	2695682	20	+	.	Name=PF3D7_0613800-D2ext_Pf3D7_13_v3+;Alias=;ID=PF3D7_0613800-D2ext-24-Pf3D7_13_v3;pvalue=0.00993;sequence=GCCTAC;
Pf3D7_13_v3	fimo	nucleotide_motif	2694678	2694683	30.8	-	.	Name=PF3D7_0613800-D2ext_Pf3D7_13_v3-;Alias=;ID=PF3D7_0613800-D2ext-1-Pf3D7_13_v3;pvalue=0.00084;sequence=CCATAG;
Pf3D7_13_v3	fimo	nucleotide_motif	2695045	2695050	30.8	-	.	Name=PF3D7_0613800-D2ext_Pf3D7_13_v3-;Alias=;ID=PF3D7_0613800-D2ext-2-Pf3D7_13_v3;pvalue=0.00084;sequence=CCCTAT;
Pf3D7_13_v3	fimo	nucleotide_motif	2695070	2695075	30.7	-	.	Name=PF3D7_0613800-D2ext_Pf3D7_13_v3-;Alias=;ID=PF3D7_0613800-D2ext-3-Pf3D7_13_v3;pvalue=0.000849;sequence=CCCAAG;
Pf3D7_13_v3	fimo	nucleotide_motif	2694594	2694599	26.5	-	.	Name=PF3D7_0613800-D2ext_Pf3D7_13_v3-;Alias=;ID=PF3D7_0613800-D2ext-4-Pf3D7_13_v3;pvalue=0.00223;sequence=CACTAT;
Pf3D7_13_v3	fimo	nucleotide_motif	2694498	2694503	26.4	-	.	Name=PF3D7_0613800-D2ext_Pf3D7_13_v3-;Alias=;ID=PF3D7_0613800-D2ext-5-Pf3D7_13_v3;pvalue=0.00231;sequence=CACTTG;
Pf3D7_13_v3	fimo	nucleotide_motif	2694678	2694683	25.7	+	.	Name=PF3D7_0613800-D2ext_Pf3D7_13_v3+;Alias=;ID=PF3D7_0613800-D2ext-6-Pf3D7_13_v3;pvalue=0.00268;sequence=CTATGG;
Pf3D7_13_v3	fimo	nucleotide_motif	2694811	2694816	24.1	-	.	Name=PF3D7_0613800-D2ext_Pf3D7_13_v3-;Alias=;ID=PF3D7_0613800-D2ext-7-Pf3D7_13_v3;pvalue=0.0039;sequence=GTCAAG;
Pf3D7_13_v3	fimo	nucleotide_motif	2694821	2694826	24.1	+	.	Name=PF3D7_0613800-D2ext_Pf3D7_13_v3+;Alias=;ID=PF3D7_0613800-D2ext-8-Pf3D7_13_v3;pvalue=0.0039;sequence=GTCAAG;
Pf3D7_13_v3	fimo	nucleotide_motif	2694537	2694542	22.2	+	.	Name=PF3D7_0613800-D2ext_Pf3D7_13_v3+;Alias=;ID=PF3D7_0613800-D2ext-9-Pf3D7_13_v3;pvalue=0.00598;sequence=ATCTAT;
Pf3D7_13_v3	fimo	nucleotide_motif	2694592	2694597	22.2	+	.	Name=PF3D7_0613800-D2ext_Pf3D7_13_v3+;Alias=;ID=PF3D7_0613800-D2ext-10-Pf3D7_13_v3;pvalue=0.00598;sequence=ATATAG;
Pf3D7_13_v3	fimo	nucleotide_motif	2694994	2694999	22.2	-	.	Name=PF3D7_0613800-D2ext_Pf3D7_13_v3-;Alias=;ID=PF3D7_0613800-D2ext-11-Pf3D7_13_v3;pvalue=0.00598;sequence=ATATAG;
Pf3D7_13_v3	fimo	nucleotide_motif	2695322	2695327	22.2	+	.	Name=PF3D7_0613800-D2ext_Pf3D7_13_v3+;Alias=;ID=PF3D7_0613800-D2ext-12-Pf3D7_13_v3;pvalue=0.00598;sequence=ATATAG;
Pf3D7_13_v3	fimo	nucleotide_motif	2694592	2694597	21.3	-	.	Name=PF3D7_0613800-D2ext_Pf3D7_13_v3-;Alias=;ID=PF3D7_0613800-D2ext-13-Pf3D7_13_v3;pvalue=0.00739;sequence=CTATAT;
Pf3D7_13_v3	fimo	nucleotide_motif	2694994	2694999	21.3	+	.	Name=PF3D7_0613800-D2ext_Pf3D7_13_v3+;Alias=;ID=PF3D7_0613800-D2ext-14-Pf3D7_13_v3;pvalue=0.00739;sequence=CTATAT;
Pf3D7_13_v3	fimo	nucleotide_motif	2695322	2695327	21.3	-	.	Name=PF3D7_0613800-D2ext_Pf3D7_13_v3-;Alias=;ID=PF3D7_0613800-D2ext-15-Pf3D7_13_v3;pvalue=0.00739;sequence=CTATAT;
Pf3D7_13_v3	fimo	nucleotide_motif	2694980	2694985	20.9	+	.	Name=PF3D7_0613800-D2ext_Pf3D7_13_v3+;Alias=;ID=PF3D7_0613800-D2ext-16-Pf3D7_13_v3;pvalue=0.00808;sequence=CTCTTT;
Pf3D7_13_v3	fimo	nucleotide_motif	2694461	2694466	20.9	+	.	Name=PF3D7_0613800-D2ext_Pf3D7_13_v3+;Alias=;ID=PF3D7_0613800-D2ext-17-Pf3D7_13_v3;pvalue=0.00811;sequence=CTCATG;
Pf3D7_13_v3	fimo	nucleotide_motif	2695274	2695279	20.7	-	.	Name=PF3D7_0613800-D2ext_Pf3D7_13_v3-;Alias=;ID=PF3D7_0613800-D2ext-18-Pf3D7_13_v3;pvalue=0.00858;sequence=ATGTAG;
Pf3D7_13_v3	fimo	nucleotide_motif	2695324	2695329	20.5	-	.	Name=PF3D7_0613800-D2ext_Pf3D7_13_v3-;Alias=;ID=PF3D7_0613800-D2ext-19-Pf3D7_13_v3;pvalue=0.00893;sequence=ACCTAT;
Pf3D7_13_v3	fimo	nucleotide_motif	2694496	2694501	20.5	+	.	Name=PF3D7_0613800-D2ext_Pf3D7_13_v3+;Alias=;ID=PF3D7_0613800-D2ext-20-Pf3D7_13_v3;pvalue=0.00898;sequence=ACCAAG;
Pf3D7_13_v3	fimo	nucleotide_motif	2694448	2694453	20.4	+	.	Name=PF3D7_0613800-D2ext_Pf3D7_13_v3+;Alias=;ID=PF3D7_0613800-D2ext-21-Pf3D7_13_v3;pvalue=0.00916;sequence=CTCTGA;
Pf3D7_13_v3	fimo	nucleotide_motif	2694816	2694821	20.4	+	.	Name=PF3D7_0613800-D2ext_Pf3D7_13_v3+;Alias=;ID=PF3D7_0613800-D2ext-22-Pf3D7_13_v3;pvalue=0.00916;sequence=CTTTGG;
Pf3D7_13_v3	fimo	nucleotide_motif	2694816	2694821	20	-	.	Name=PF3D7_0613800-D2ext_Pf3D7_13_v3-;Alias=;ID=PF3D7_0613800-D2ext-23-Pf3D7_13_v3;pvalue=0.0099;sequence=CCAAAG;
Pf3D7_13_v3	fimo	nucleotide_motif	2712144	2712149	30.8	-	.	Name=PF3D7_0613800-D2ext_Pf3D7_13_v3-;Alias=;ID=PF3D7_0613800-D2ext-1-Pf3D7_13_v3;pvalue=0.00084;sequence=CCATAG;
Pf3D7_13_v3	fimo	nucleotide_motif	2712142	2712147	26.5	+	.	Name=PF3D7_0613800-D2ext_Pf3D7_13_v3+;Alias=;ID=PF3D7_0613800-D2ext-2-Pf3D7_13_v3;pvalue=0.00223;sequence=CACTAT;
Pf3D7_13_v3	fimo	nucleotide_motif	2712144	2712149	25.7	+	.	Name=PF3D7_0613800-D2ext_Pf3D7_13_v3+;Alias=;ID=PF3D7_0613800-D2ext-3-Pf3D7_13_v3;pvalue=0.00268;sequence=CTATGG;
Pf3D7_13_v3	fimo	nucleotide_motif	2712014	2712019	22.2	+	.	Name=PF3D7_0613800-D2ext_Pf3D7_13_v3+;Alias=;ID=PF3D7_0613800-D2ext-4-Pf3D7_13_v3;pvalue=0.00598;sequence=ATATAG;
Pf3D7_13_v3	fimo	nucleotide_motif	2712014	2712019	21.3	-	.	Name=PF3D7_0613800-D2ext_Pf3D7_13_v3-;Alias=;ID=PF3D7_0613800-D2ext-5-Pf3D7_13_v3;pvalue=0.00739;sequence=CTATAT;
Pf3D7_13_v3	fimo	nucleotide_motif	2712778	2712783	20.8	-	.	Name=PF3D7_0613800-D2ext_Pf3D7_13_v3-;Alias=;ID=PF3D7_0613800-D2ext-6-Pf3D7_13_v3;pvalue=0.00823;sequence=GCATAG;
Pf3D7_13_v3	fimo	nucleotide_motif	2712020	2712025	20.7	-	.	Name=PF3D7_0613800-D2ext_Pf3D7_13_v3-;Alias=;ID=PF3D7_0613800-D2ext-7-Pf3D7_13_v3;pvalue=0.00858;sequence=ATGTAG;
Pf3D7_13_v3	fimo	nucleotide_motif	2712382	2712387	20.5	+	.	Name=PF3D7_0613800-D2ext_Pf3D7_13_v3+;Alias=;ID=PF3D7_0613800-D2ext-8-Pf3D7_13_v3;pvalue=0.00893;sequence=ACATAG;
Pf3D7_13_v3	fimo	nucleotide_motif	2717503	2717508	28.6	+	.	Name=PF3D7_0613800-D2ext_Pf3D7_13_v3+;Alias=;ID=PF3D7_0613800-D2ext-1-Pf3D7_13_v3;pvalue=0.00139;sequence=CTCTAA;
Pf3D7_13_v3	fimo	nucleotide_motif	2717757	2717762	28.3	-	.	Name=PF3D7_0613800-D2ext_Pf3D7_13_v3-;Alias=;ID=PF3D7_0613800-D2ext-2-Pf3D7_13_v3;pvalue=0.00148;sequence=CACTGG;
Pf3D7_13_v3	fimo	nucleotide_motif	2717099	2717104	26.5	+	.	Name=PF3D7_0613800-D2ext_Pf3D7_13_v3+;Alias=;ID=PF3D7_0613800-D2ext-3-Pf3D7_13_v3;pvalue=0.00223;sequence=CACTAT;
Pf3D7_13_v3	fimo	nucleotide_motif	2717910	2717915	26.5	+	.	Name=PF3D7_0613800-D2ext_Pf3D7_13_v3+;Alias=;ID=PF3D7_0613800-D2ext-4-Pf3D7_13_v3;pvalue=0.00223;sequence=CACTAT;
Pf3D7_13_v3	fimo	nucleotide_motif	2717912	2717917	26.5	-	.	Name=PF3D7_0613800-D2ext_Pf3D7_13_v3-;Alias=;ID=PF3D7_0613800-D2ext-5-Pf3D7_13_v3;pvalue=0.00223;sequence=CAATAG;
Pf3D7_13_v3	fimo	nucleotide_motif	2717816	2717821	22.2	+	.	Name=PF3D7_0613800-D2ext_Pf3D7_13_v3+;Alias=;ID=PF3D7_0613800-D2ext-6-Pf3D7_13_v3;pvalue=0.00598;sequence=ATCTAT;
Pf3D7_13_v3	fimo	nucleotide_motif	2717818	2717823	22.2	-	.	Name=PF3D7_0613800-D2ext_Pf3D7_13_v3-;Alias=;ID=PF3D7_0613800-D2ext-7-Pf3D7_13_v3;pvalue=0.00598;sequence=ATATAG;
Pf3D7_13_v3	fimo	nucleotide_motif	2718025	2718030	22.2	+	.	Name=PF3D7_0613800-D2ext_Pf3D7_13_v3+;Alias=;ID=PF3D7_0613800-D2ext-8-Pf3D7_13_v3;pvalue=0.00598;sequence=ATATAG;
Pf3D7_13_v3	fimo	nucleotide_motif	2717818	2717823	21.3	+	.	Name=PF3D7_0613800-D2ext_Pf3D7_13_v3+;Alias=;ID=PF3D7_0613800-D2ext-9-Pf3D7_13_v3;pvalue=0.00739;sequence=CTATAT;
Pf3D7_13_v3	fimo	nucleotide_motif	2718025	2718030	21.3	-	.	Name=PF3D7_0613800-D2ext_Pf3D7_13_v3-;Alias=;ID=PF3D7_0613800-D2ext-10-Pf3D7_13_v3;pvalue=0.00739;sequence=CTATAT;
Pf3D7_13_v3	fimo	nucleotide_motif	2717912	2717917	20.9	+	.	Name=PF3D7_0613800-D2ext_Pf3D7_13_v3+;Alias=;ID=PF3D7_0613800-D2ext-11-Pf3D7_13_v3;pvalue=0.00808;sequence=CTATTG;
Pf3D7_13_v3	fimo	nucleotide_motif	2717742	2717747	20.5	-	.	Name=PF3D7_0613800-D2ext_Pf3D7_13_v3-;Alias=;ID=PF3D7_0613800-D2ext-12-Pf3D7_13_v3;pvalue=0.00893;sequence=ACCTAT;
Pf3D7_13_v3	fimo	nucleotide_motif	2717691	2717696	20.4	+	.	Name=PF3D7_0613800-D2ext_Pf3D7_13_v3+;Alias=;ID=PF3D7_0613800-D2ext-13-Pf3D7_13_v3;pvalue=0.00904;sequence=TTCTGG;
Pf3D7_13_v3	fimo	nucleotide_motif	2717287	2717292	20.1	+	.	Name=PF3D7_0613800-D2ext_Pf3D7_13_v3+;Alias=;ID=PF3D7_0613800-D2ext-14-Pf3D7_13_v3;pvalue=0.00979;sequence=CCATAT;
Pf3D7_13_v3	fimo	nucleotide_motif	2717469	2717474	20	-	.	Name=PF3D7_0613800-D2ext_Pf3D7_13_v3-;Alias=;ID=PF3D7_0613800-D2ext-15-Pf3D7_13_v3;pvalue=0.0099;sequence=CCCTTT;
Pf3D7_13_v3	fimo	nucleotide_motif	2717634	2717639	28.6	-	.	Name=PF3D7_0613800-D2ext_Pf3D7_13_v3-;Alias=;ID=PF3D7_0613800-D2ext-1-Pf3D7_13_v3;pvalue=0.00139;sequence=CTCTAA;
Pf3D7_13_v3	fimo	nucleotide_motif	2717380	2717385	28.3	+	.	Name=PF3D7_0613800-D2ext_Pf3D7_13_v3+;Alias=;ID=PF3D7_0613800-D2ext-2-Pf3D7_13_v3;pvalue=0.00148;sequence=CACTGG;
Pf3D7_13_v3	fimo	nucleotide_motif	2717225	2717230	26.5	+	.	Name=PF3D7_0613800-D2ext_Pf3D7_13_v3+;Alias=;ID=PF3D7_0613800-D2ext-3-Pf3D7_13_v3;pvalue=0.00223;sequence=CAATAG;
Pf3D7_13_v3	fimo	nucleotide_motif	2717227	2717232	26.5	-	.	Name=PF3D7_0613800-D2ext_Pf3D7_13_v3-;Alias=;ID=PF3D7_0613800-D2ext-4-Pf3D7_13_v3;pvalue=0.00223;sequence=CACTAT;
Pf3D7_13_v3	fimo	nucleotide_motif	2716956	2716961	22.2	-	.	Name=PF3D7_0613800-D2ext_Pf3D7_13_v3-;Alias=;ID=PF3D7_0613800-D2ext-5-Pf3D7_13_v3;pvalue=0.00598;sequence=ATATAG;
Pf3D7_13_v3	fimo	nucleotide_motif	2717112	2717117	22.2	-	.	Name=PF3D7_0613800-D2ext_Pf3D7_13_v3-;Alias=;ID=PF3D7_0613800-D2ext-6-Pf3D7_13_v3;pvalue=0.00598;sequence=ATATAG;
Pf3D7_13_v3	fimo	nucleotide_motif	2717319	2717324	22.2	+	.	Name=PF3D7_0613800-D2ext_Pf3D7_13_v3+;Alias=;ID=PF3D7_0613800-D2ext-7-Pf3D7_13_v3;pvalue=0.00598;sequence=ATATAG;
Pf3D7_13_v3	fimo	nucleotide_motif	2717321	2717326	22.2	-	.	Name=PF3D7_0613800-D2ext_Pf3D7_13_v3-;Alias=;ID=PF3D7_0613800-D2ext-8-Pf3D7_13_v3;pvalue=0.00598;sequence=ATCTAT;
Pf3D7_13_v3	fimo	nucleotide_motif	2716956	2716961	21.3	+	.	Name=PF3D7_0613800-D2ext_Pf3D7_13_v3+;Alias=;ID=PF3D7_0613800-D2ext-9-Pf3D7_13_v3;pvalue=0.00739;sequence=CTATAT;
Pf3D7_13_v3	fimo	nucleotide_motif	2717112	2717117	21.3	+	.	Name=PF3D7_0613800-D2ext_Pf3D7_13_v3+;Alias=;ID=PF3D7_0613800-D2ext-10-Pf3D7_13_v3;pvalue=0.00739;sequence=CTATAT;
Pf3D7_13_v3	fimo	nucleotide_motif	2717319	2717324	21.3	-	.	Name=PF3D7_0613800-D2ext_Pf3D7_13_v3-;Alias=;ID=PF3D7_0613800-D2ext-11-Pf3D7_13_v3;pvalue=0.00739;sequence=CTATAT;
Pf3D7_13_v3	fimo	nucleotide_motif	2717225	2717230	20.9	-	.	Name=PF3D7_0613800-D2ext_Pf3D7_13_v3-;Alias=;ID=PF3D7_0613800-D2ext-12-Pf3D7_13_v3;pvalue=0.00808;sequence=CTATTG;
Pf3D7_13_v3	fimo	nucleotide_motif	2717395	2717400	20.5	+	.	Name=PF3D7_0613800-D2ext_Pf3D7_13_v3+;Alias=;ID=PF3D7_0613800-D2ext-13-Pf3D7_13_v3;pvalue=0.00893;sequence=ACCTAT;
Pf3D7_13_v3	fimo	nucleotide_motif	2717446	2717451	20.4	-	.	Name=PF3D7_0613800-D2ext_Pf3D7_13_v3-;Alias=;ID=PF3D7_0613800-D2ext-14-Pf3D7_13_v3;pvalue=0.00904;sequence=TTCTGG;
Pf3D7_13_v3	fimo	nucleotide_motif	2717668	2717673	20	+	.	Name=PF3D7_0613800-D2ext_Pf3D7_13_v3+;Alias=;ID=PF3D7_0613800-D2ext-15-Pf3D7_13_v3;pvalue=0.0099;sequence=CCCTTT;
Pf3D7_13_v3	fimo	nucleotide_motif	2721955	2721960	26.4	+	.	Name=PF3D7_0613800-D2ext_Pf3D7_13_v3+;Alias=;ID=PF3D7_0613800-D2ext-1-Pf3D7_13_v3;pvalue=0.00231;sequence=CACAAG;
Pf3D7_13_v3	fimo	nucleotide_motif	2721967	2721972	25.4	-	.	Name=PF3D7_0613800-D2ext_Pf3D7_13_v3-;Alias=;ID=PF3D7_0613800-D2ext-2-Pf3D7_13_v3;pvalue=0.00287;sequence=CTTTCG;
Pf3D7_13_v3	fimo	nucleotide_motif	2722015	2722020	25.2	+	.	Name=PF3D7_0613800-D2ext_Pf3D7_13_v3+;Alias=;ID=PF3D7_0613800-D2ext-3-Pf3D7_13_v3;pvalue=0.00304;sequence=TACTAG;
Pf3D7_13_v3	fimo	nucleotide_motif	2722754	2722759	24.7	+	.	Name=PF3D7_0613800-D2ext_Pf3D7_13_v3+;Alias=;ID=PF3D7_0613800-D2ext-4-Pf3D7_13_v3;pvalue=0.00338;sequence=CACTAA;
Pf3D7_13_v3	fimo	nucleotide_motif	2722017	2722022	24.7	-	.	Name=PF3D7_0613800-D2ext_Pf3D7_13_v3-;Alias=;ID=PF3D7_0613800-D2ext-5-Pf3D7_13_v3;pvalue=0.00342;sequence=TGCTAG;
Pf3D7_13_v3	fimo	nucleotide_motif	2722211	2722216	24.1	-	.	Name=PF3D7_0613800-D2ext_Pf3D7_13_v3-;Alias=;ID=PF3D7_0613800-D2ext-6-Pf3D7_13_v3;pvalue=0.00392;sequence=CCCCAT;
Pf3D7_13_v3	fimo	nucleotide_motif	2722722	2722727	22.2	-	.	Name=PF3D7_0613800-D2ext_Pf3D7_13_v3-;Alias=;ID=PF3D7_0613800-D2ext-7-Pf3D7_13_v3;pvalue=0.00598;sequence=ATATAG;
Pf3D7_13_v3	fimo	nucleotide_motif	2722807	2722812	22.2	-	.	Name=PF3D7_0613800-D2ext_Pf3D7_13_v3-;Alias=;ID=PF3D7_0613800-D2ext-8-Pf3D7_13_v3;pvalue=0.00598;sequence=ATATAG;
Pf3D7_13_v3	fimo	nucleotide_motif	2722864	2722869	22.2	-	.	Name=PF3D7_0613800-D2ext_Pf3D7_13_v3-;Alias=;ID=PF3D7_0613800-D2ext-9-Pf3D7_13_v3;pvalue=0.00598;sequence=ATATAG;
Pf3D7_13_v3	fimo	nucleotide_motif	2722722	2722727	21.3	+	.	Name=PF3D7_0613800-D2ext_Pf3D7_13_v3+;Alias=;ID=PF3D7_0613800-D2ext-10-Pf3D7_13_v3;pvalue=0.00739;sequence=CTATAT;
Pf3D7_13_v3	fimo	nucleotide_motif	2722807	2722812	21.3	+	.	Name=PF3D7_0613800-D2ext_Pf3D7_13_v3+;Alias=;ID=PF3D7_0613800-D2ext-11-Pf3D7_13_v3;pvalue=0.00739;sequence=CTATAT;
Pf3D7_13_v3	fimo	nucleotide_motif	2722864	2722869	21.3	+	.	Name=PF3D7_0613800-D2ext_Pf3D7_13_v3+;Alias=;ID=PF3D7_0613800-D2ext-12-Pf3D7_13_v3;pvalue=0.00739;sequence=CTATAT;
Pf3D7_13_v3	fimo	nucleotide_motif	2722066	2722071	20.9	+	.	Name=PF3D7_0613800-D2ext_Pf3D7_13_v3+;Alias=;ID=PF3D7_0613800-D2ext-13-Pf3D7_13_v3;pvalue=0.00808;sequence=CTCTTT;
Pf3D7_13_v3	fimo	nucleotide_motif	2722368	2722373	20.9	+	.	Name=PF3D7_0613800-D2ext_Pf3D7_13_v3+;Alias=;ID=PF3D7_0613800-D2ext-14-Pf3D7_13_v3;pvalue=0.00817;sequence=GTGTAG;
Pf3D7_13_v3	fimo	nucleotide_motif	2722656	2722661	20.8	-	.	Name=PF3D7_0613800-D2ext_Pf3D7_13_v3-;Alias=;ID=PF3D7_0613800-D2ext-15-Pf3D7_13_v3;pvalue=0.00823;sequence=GCATAG;
Pf3D7_13_v3	fimo	nucleotide_motif	2722517	2722522	20.8	-	.	Name=PF3D7_0613800-D2ext_Pf3D7_13_v3-;Alias=;ID=PF3D7_0613800-D2ext-16-Pf3D7_13_v3;pvalue=0.00823;sequence=CCCCAC;
Pf3D7_13_v3	fimo	nucleotide_motif	2722045	2722050	20.7	-	.	Name=PF3D7_0613800-D2ext_Pf3D7_13_v3-;Alias=;ID=PF3D7_0613800-D2ext-17-Pf3D7_13_v3;pvalue=0.00858;sequence=ATGTAG;
Pf3D7_13_v3	fimo	nucleotide_motif	2722201	2722206	20.5	-	.	Name=PF3D7_0613800-D2ext_Pf3D7_13_v3-;Alias=;ID=PF3D7_0613800-D2ext-18-Pf3D7_13_v3;pvalue=0.00893;sequence=ACATAG;
Pf3D7_13_v3	fimo	nucleotide_motif	2722540	2722545	20.2	+	.	Name=PF3D7_0613800-D2ext_Pf3D7_13_v3+;Alias=;ID=PF3D7_0613800-D2ext-19-Pf3D7_13_v3;pvalue=0.00961;sequence=CTCTTC;
Pf3D7_13_v3	fimo	nucleotide_motif	2722209	2722214	20.1	-	.	Name=PF3D7_0613800-D2ext_Pf3D7_13_v3-;Alias=;ID=PF3D7_0613800-D2ext-20-Pf3D7_13_v3;pvalue=0.00979;sequence=CCATAT;
Pf3D7_13_v3	fimo	nucleotide_motif	2721973	2721978	20	-	.	Name=PF3D7_0613800-D2ext_Pf3D7_13_v3-;Alias=;ID=PF3D7_0613800-D2ext-21-Pf3D7_13_v3;pvalue=0.00991;sequence=ATCGCG;
Pf3D7_13_v3	fimo	nucleotide_motif	2721560	2721565	28.3	-	.	Name=PF3D7_0613800-D2ext_Pf3D7_13_v3-;Alias=;ID=PF3D7_0613800-D2ext-1-Pf3D7_13_v3;pvalue=0.00147;sequence=CCCTAA;
Pf3D7_13_v3	fimo	nucleotide_motif	2721917	2721922	28.3	-	.	Name=PF3D7_0613800-D2ext_Pf3D7_13_v3-;Alias=;ID=PF3D7_0613800-D2ext-2-Pf3D7_13_v3;pvalue=0.00147;sequence=CCTTAG;
Pf3D7_13_v3	fimo	nucleotide_motif	2721899	2721904	26.1	-	.	Name=PF3D7_0613800-D2ext_Pf3D7_13_v3-;Alias=;ID=PF3D7_0613800-D2ext-3-Pf3D7_13_v3;pvalue=0.00243;sequence=CCCGAT;
Pf3D7_13_v3	fimo	nucleotide_motif	2722095	2722100	24.7	-	.	Name=PF3D7_0613800-D2ext_Pf3D7_13_v3-;Alias=;ID=PF3D7_0613800-D2ext-4-Pf3D7_13_v3;pvalue=0.00338;sequence=CACTAA;
Pf3D7_13_v3	fimo	nucleotide_motif	2721683	2721688	22.2	-	.	Name=PF3D7_0613800-D2ext_Pf3D7_13_v3-;Alias=;ID=PF3D7_0613800-D2ext-5-Pf3D7_13_v3;pvalue=0.00598;sequence=ATATAG;
Pf3D7_13_v3	fimo	nucleotide_motif	2721985	2721990	22.2	+	.	Name=PF3D7_0613800-D2ext_Pf3D7_13_v3+;Alias=;ID=PF3D7_0613800-D2ext-6-Pf3D7_13_v3;pvalue=0.00598;sequence=ATATAG;
Pf3D7_13_v3	fimo	nucleotide_motif	2722042	2722047	22.2	+	.	Name=PF3D7_0613800-D2ext_Pf3D7_13_v3+;Alias=;ID=PF3D7_0613800-D2ext-7-Pf3D7_13_v3;pvalue=0.00598;sequence=ATATAG;
Pf3D7_13_v3	fimo	nucleotide_motif	2722127	2722132	22.2	+	.	Name=PF3D7_0613800-D2ext_Pf3D7_13_v3+;Alias=;ID=PF3D7_0613800-D2ext-8-Pf3D7_13_v3;pvalue=0.00598;sequence=ATATAG;
Pf3D7_13_v3	fimo	nucleotide_motif	2721683	2721688	21.3	+	.	Name=PF3D7_0613800-D2ext_Pf3D7_13_v3+;Alias=;ID=PF3D7_0613800-D2ext-9-Pf3D7_13_v3;pvalue=0.00739;sequence=CTATAT;
Pf3D7_13_v3	fimo	nucleotide_motif	2721985	2721990	21.3	-	.	Name=PF3D7_0613800-D2ext_Pf3D7_13_v3-;Alias=;ID=PF3D7_0613800-D2ext-10-Pf3D7_13_v3;pvalue=0.00739;sequence=CTATAT;
Pf3D7_13_v3	fimo	nucleotide_motif	2722042	2722047	21.3	-	.	Name=PF3D7_0613800-D2ext_Pf3D7_13_v3-;Alias=;ID=PF3D7_0613800-D2ext-11-Pf3D7_13_v3;pvalue=0.00739;sequence=CTATAT;
Pf3D7_13_v3	fimo	nucleotide_motif	2722127	2722132	21.3	-	.	Name=PF3D7_0613800-D2ext_Pf3D7_13_v3-;Alias=;ID=PF3D7_0613800-D2ext-12-Pf3D7_13_v3;pvalue=0.00739;sequence=CTATAT;
Pf3D7_13_v3	fimo	nucleotide_motif	2722193	2722198	20.8	+	.	Name=PF3D7_0613800-D2ext_Pf3D7_13_v3+;Alias=;ID=PF3D7_0613800-D2ext-13-Pf3D7_13_v3;pvalue=0.00823;sequence=GCATAG;
Pf3D7_13_v3	fimo	nucleotide_motif	2722332	2722337	20.8	+	.	Name=PF3D7_0613800-D2ext_Pf3D7_13_v3+;Alias=;ID=PF3D7_0613800-D2ext-14-Pf3D7_13_v3;pvalue=0.00823;sequence=CCCCAC;
Pf3D7_13_v3	fimo	nucleotide_motif	2721479	2721484	20.7	+	.	Name=PF3D7_0613800-D2ext_Pf3D7_13_v3+;Alias=;ID=PF3D7_0613800-D2ext-15-Pf3D7_13_v3;pvalue=0.00858;sequence=ATGTAG;
Pf3D7_13_v3	fimo	nucleotide_motif	2722309	2722314	20.2	-	.	Name=PF3D7_0613800-D2ext_Pf3D7_13_v3-;Alias=;ID=PF3D7_0613800-D2ext-16-Pf3D7_13_v3;pvalue=0.00961;sequence=CTCTTC;
Pf3D7_13_v3	fimo	nucleotide_motif	2727162	2727167	29.8	-	.	Name=PF3D7_0613800-D2ext_Pf3D7_13_v3-;Alias=;ID=PF3D7_0613800-D2ext-1-Pf3D7_13_v3;pvalue=0.00104;sequence=TTCTAG;
Pf3D7_13_v3	fimo	nucleotide_motif	2727112	2727117	28.3	+	.	Name=PF3D7_0613800-D2ext_Pf3D7_13_v3+;Alias=;ID=PF3D7_0613800-D2ext-2-Pf3D7_13_v3;pvalue=0.00147;sequence=CCCTAA;
Pf3D7_13_v3	fimo	nucleotide_motif	2727160	2727165	26.5	+	.	Name=PF3D7_0613800-D2ext_Pf3D7_13_v3+;Alias=;ID=PF3D7_0613800-D2ext-3-Pf3D7_13_v3;pvalue=0.00226;sequence=AGCTAG;
Pf3D7_13_v3	fimo	nucleotide_motif	2727287	2727292	26.2	+	.	Name=PF3D7_0613800-D2ext_Pf3D7_13_v3+;Alias=;ID=PF3D7_0613800-D2ext-4-Pf3D7_13_v3;pvalue=0.00241;sequence=CTCTCC;
Pf3D7_13_v3	fimo	nucleotide_motif	2727289	2727294	25.7	+	.	Name=PF3D7_0613800-D2ext_Pf3D7_13_v3+;Alias=;ID=PF3D7_0613800-D2ext-5-Pf3D7_13_v3;pvalue=0.00268;sequence=CTCCAT;
Pf3D7_13_v3	fimo	nucleotide_motif	2726560	2726565	24.2	-	.	Name=PF3D7_0613800-D2ext_Pf3D7_13_v3-;Alias=;ID=PF3D7_0613800-D2ext-6-Pf3D7_13_v3;pvalue=0.00377;sequence=GTATAG;
Pf3D7_13_v3	fimo	nucleotide_motif	2726697	2726702	22.2	+	.	Name=PF3D7_0613800-D2ext_Pf3D7_13_v3+;Alias=;ID=PF3D7_0613800-D2ext-7-Pf3D7_13_v3;pvalue=0.00598;sequence=ATCTAT;
Pf3D7_13_v3	fimo	nucleotide_motif	2726942	2726947	22.2	+	.	Name=PF3D7_0613800-D2ext_Pf3D7_13_v3+;Alias=;ID=PF3D7_0613800-D2ext-8-Pf3D7_13_v3;pvalue=0.00598;sequence=ATATAG;
Pf3D7_13_v3	fimo	nucleotide_motif	2727225	2727230	22.2	-	.	Name=PF3D7_0613800-D2ext_Pf3D7_13_v3-;Alias=;ID=PF3D7_0613800-D2ext-9-Pf3D7_13_v3;pvalue=0.00598;sequence=ATATAG;
Pf3D7_13_v3	fimo	nucleotide_motif	2726942	2726947	21.3	-	.	Name=PF3D7_0613800-D2ext_Pf3D7_13_v3-;Alias=;ID=PF3D7_0613800-D2ext-10-Pf3D7_13_v3;pvalue=0.00739;sequence=CTATAT;
Pf3D7_13_v3	fimo	nucleotide_motif	2727225	2727230	21.3	+	.	Name=PF3D7_0613800-D2ext_Pf3D7_13_v3+;Alias=;ID=PF3D7_0613800-D2ext-11-Pf3D7_13_v3;pvalue=0.00739;sequence=CTATAT;
Pf3D7_13_v3	fimo	nucleotide_motif	2726750	2726755	20.7	+	.	Name=PF3D7_0613800-D2ext_Pf3D7_13_v3+;Alias=;ID=PF3D7_0613800-D2ext-12-Pf3D7_13_v3;pvalue=0.00858;sequence=ATGTAG;
Pf3D7_13_v3	fimo	nucleotide_motif	2726934	2726939	20.5	+	.	Name=PF3D7_0613800-D2ext_Pf3D7_13_v3+;Alias=;ID=PF3D7_0613800-D2ext-13-Pf3D7_13_v3;pvalue=0.00893;sequence=ACCTAT;
Pf3D7_13_v3	fimo	nucleotide_motif	2726551	2726556	20.4	+	.	Name=PF3D7_0613800-D2ext_Pf3D7_13_v3+;Alias=;ID=PF3D7_0613800-D2ext-14-Pf3D7_13_v3;pvalue=0.00916;sequence=CTTCAG;
Pf3D7_13_v3	fimo	nucleotide_motif	2726560	2726565	20.2	+	.	Name=PF3D7_0613800-D2ext_Pf3D7_13_v3+;Alias=;ID=PF3D7_0613800-D2ext-15-Pf3D7_13_v3;pvalue=0.0095;sequence=CTATAC;
Pf3D7_13_v3	fimo	nucleotide_motif	2726551	2726556	20.2	-	.	Name=PF3D7_0613800-D2ext_Pf3D7_13_v3-;Alias=;ID=PF3D7_0613800-D2ext-16-Pf3D7_13_v3;pvalue=0.00961;sequence=CTGAAG;
Pf3D7_13_v3	fimo	nucleotide_motif	2727291	2727296	20.1	+	.	Name=PF3D7_0613800-D2ext_Pf3D7_13_v3+;Alias=;ID=PF3D7_0613800-D2ext-17-Pf3D7_13_v3;pvalue=0.00979;sequence=CCATAT;
Pf3D7_13_v3	fimo	nucleotide_motif	2730170	2730175	28.6	+	.	Name=PF3D7_0613800-D2ext_Pf3D7_13_v3+;Alias=;ID=PF3D7_0613800-D2ext-1-Pf3D7_13_v3;pvalue=0.00139;sequence=CTCTAA;
Pf3D7_13_v3	fimo	nucleotide_motif	2730172	2730177	24.7	-	.	Name=PF3D7_0613800-D2ext_Pf3D7_13_v3-;Alias=;ID=PF3D7_0613800-D2ext-2-Pf3D7_13_v3;pvalue=0.00338;sequence=CATTAG;
Pf3D7_13_v3	fimo	nucleotide_motif	2730496	2730501	24.1	-	.	Name=PF3D7_0613800-D2ext_Pf3D7_13_v3-;Alias=;ID=PF3D7_0613800-D2ext-3-Pf3D7_13_v3;pvalue=0.00392;sequence=CCCCAT;
Pf3D7_13_v3	fimo	nucleotide_motif	2730485	2730490	22.2	+	.	Name=PF3D7_0613800-D2ext_Pf3D7_13_v3+;Alias=;ID=PF3D7_0613800-D2ext-4-Pf3D7_13_v3;pvalue=0.00598;sequence=ATATAG;
Pf3D7_13_v3	fimo	nucleotide_motif	2730529	2730534	22.2	+	.	Name=PF3D7_0613800-D2ext_Pf3D7_13_v3+;Alias=;ID=PF3D7_0613800-D2ext-5-Pf3D7_13_v3;pvalue=0.00598;sequence=ATCTAT;
Pf3D7_13_v3	fimo	nucleotide_motif	2730531	2730536	22.2	-	.	Name=PF3D7_0613800-D2ext_Pf3D7_13_v3-;Alias=;ID=PF3D7_0613800-D2ext-6-Pf3D7_13_v3;pvalue=0.00598;sequence=ATATAG;
Pf3D7_13_v3	fimo	nucleotide_motif	2730691	2730696	22.2	+	.	Name=PF3D7_0613800-D2ext_Pf3D7_13_v3+;Alias=;ID=PF3D7_0613800-D2ext-7-Pf3D7_13_v3;pvalue=0.00598;sequence=ATATAG;
Pf3D7_13_v3	fimo	nucleotide_motif	2730822	2730827	22	-	.	Name=PF3D7_0613800-D2ext_Pf3D7_13_v3-;Alias=;ID=PF3D7_0613800-D2ext-8-Pf3D7_13_v3;pvalue=0.00633;sequence=ATCAAG;
Pf3D7_13_v3	fimo	nucleotide_motif	2730485	2730490	21.3	-	.	Name=PF3D7_0613800-D2ext_Pf3D7_13_v3-;Alias=;ID=PF3D7_0613800-D2ext-9-Pf3D7_13_v3;pvalue=0.00739;sequence=CTATAT;
Pf3D7_13_v3	fimo	nucleotide_motif	2730531	2730536	21.3	+	.	Name=PF3D7_0613800-D2ext_Pf3D7_13_v3+;Alias=;ID=PF3D7_0613800-D2ext-10-Pf3D7_13_v3;pvalue=0.00739;sequence=CTATAT;
Pf3D7_13_v3	fimo	nucleotide_motif	2730691	2730696	21.3	-	.	Name=PF3D7_0613800-D2ext_Pf3D7_13_v3-;Alias=;ID=PF3D7_0613800-D2ext-11-Pf3D7_13_v3;pvalue=0.00739;sequence=CTATAT;
Pf3D7_13_v3	fimo	nucleotide_motif	2730799	2730804	20.9	+	.	Name=PF3D7_0613800-D2ext_Pf3D7_13_v3+;Alias=;ID=PF3D7_0613800-D2ext-12-Pf3D7_13_v3;pvalue=0.00808;sequence=CTCTTT;
Pf3D7_13_v3	fimo	nucleotide_motif	2729996	2730001	20.1	+	.	Name=PF3D7_0613800-D2ext_Pf3D7_13_v3+;Alias=;ID=PF3D7_0613800-D2ext-13-Pf3D7_13_v3;pvalue=0.00979;sequence=CCATAT;
Pf3D7_13_v3	fimo	nucleotide_motif	2730494	2730499	20.1	-	.	Name=PF3D7_0613800-D2ext_Pf3D7_13_v3-;Alias=;ID=PF3D7_0613800-D2ext-14-Pf3D7_13_v3;pvalue=0.00979;sequence=CCATAT;
Pf3D7_13_v3	fimo	nucleotide_motif	2736643	2736648	43.7	+	.	Name=PF3D7_0613800-D2ext_Pf3D7_13_v3+;Alias=;ID=PF3D7_0613800-D2ext-1-Pf3D7_13_v3;pvalue=4.3e-05;sequence=CTCGAG;
Pf3D7_13_v3	fimo	nucleotide_motif	2736643	2736648	43.7	-	.	Name=PF3D7_0613800-D2ext_Pf3D7_13_v3-;Alias=;ID=PF3D7_0613800-D2ext-2-Pf3D7_13_v3;pvalue=4.3e-05;sequence=CTCGAG;
Pf3D7_13_v3	fimo	nucleotide_motif	2736220	2736225	35.4	+	.	Name=PF3D7_0613800-D2ext_Pf3D7_13_v3+;Alias=;ID=PF3D7_0613800-D2ext-3-Pf3D7_13_v3;pvalue=0.00029;sequence=ATCTAG;
Pf3D7_13_v3	fimo	nucleotide_motif	2736222	2736227	35.4	-	.	Name=PF3D7_0613800-D2ext_Pf3D7_13_v3-;Alias=;ID=PF3D7_0613800-D2ext-4-Pf3D7_13_v3;pvalue=0.00029;sequence=ATCTAG;
Pf3D7_13_v3	fimo	nucleotide_motif	2736659	2736664	31.6	+	.	Name=PF3D7_0613800-D2ext_Pf3D7_13_v3+;Alias=;ID=PF3D7_0613800-D2ext-5-Pf3D7_13_v3;pvalue=0.000691;sequence=CTCTTG;
Pf3D7_13_v3	fimo	nucleotide_motif	2736494	2736499	30.7	+	.	Name=PF3D7_0613800-D2ext_Pf3D7_13_v3+;Alias=;ID=PF3D7_0613800-D2ext-6-Pf3D7_13_v3;pvalue=0.000849;sequence=CCCTTG;
Pf3D7_13_v3	fimo	nucleotide_motif	2736835	2736840	28.6	-	.	Name=PF3D7_0613800-D2ext_Pf3D7_13_v3-;Alias=;ID=PF3D7_0613800-D2ext-7-Pf3D7_13_v3;pvalue=0.00139;sequence=CTTTAG;
Pf3D7_13_v3	fimo	nucleotide_motif	2737128	2737133	28.6	+	.	Name=PF3D7_0613800-D2ext_Pf3D7_13_v3+;Alias=;ID=PF3D7_0613800-D2ext-8-Pf3D7_13_v3;pvalue=0.00139;sequence=CTCTAA;
Pf3D7_13_v3	fimo	nucleotide_motif	2737126	2737131	26.1	+	.	Name=PF3D7_0613800-D2ext_Pf3D7_13_v3+;Alias=;ID=PF3D7_0613800-D2ext-9-Pf3D7_13_v3;pvalue=0.00243;sequence=CCCTCT;
Pf3D7_13_v3	fimo	nucleotide_motif	2736641	2736646	25.6	+	.	Name=PF3D7_0613800-D2ext_Pf3D7_13_v3+;Alias=;ID=PF3D7_0613800-D2ext-10-Pf3D7_13_v3;pvalue=0.00275;sequence=TTCTCG;
Pf3D7_13_v3	fimo	nucleotide_motif	2736645	2736650	25.6	-	.	Name=PF3D7_0613800-D2ext_Pf3D7_13_v3-;Alias=;ID=PF3D7_0613800-D2ext-11-Pf3D7_13_v3;pvalue=0.00275;sequence=TTCTCG;
Pf3D7_13_v3	fimo	nucleotide_motif	2736369	2736374	24.2	+	.	Name=PF3D7_0613800-D2ext_Pf3D7_13_v3+;Alias=;ID=PF3D7_0613800-D2ext-12-Pf3D7_13_v3;pvalue=0.00377;sequence=GTATAG;
Pf3D7_13_v3	fimo	nucleotide_motif	2736835	2736840	20.9	+	.	Name=PF3D7_0613800-D2ext_Pf3D7_13_v3+;Alias=;ID=PF3D7_0613800-D2ext-13-Pf3D7_13_v3;pvalue=0.00808;sequence=CTAAAG;
Pf3D7_13_v3	fimo	nucleotide_motif	2736271	2736276	20.5	-	.	Name=PF3D7_0613800-D2ext_Pf3D7_13_v3-;Alias=;ID=PF3D7_0613800-D2ext-14-Pf3D7_13_v3;pvalue=0.00893;sequence=ACATAG;
Pf3D7_13_v3	fimo	nucleotide_motif	2736467	2736472	20.5	-	.	Name=PF3D7_0613800-D2ext_Pf3D7_13_v3-;Alias=;ID=PF3D7_0613800-D2ext-15-Pf3D7_13_v3;pvalue=0.00893;sequence=ACATAG;
Pf3D7_13_v3	fimo	nucleotide_motif	2736369	2736374	20.2	-	.	Name=PF3D7_0613800-D2ext_Pf3D7_13_v3-;Alias=;ID=PF3D7_0613800-D2ext-16-Pf3D7_13_v3;pvalue=0.0095;sequence=CTATAC;
Pf3D7_13_v3	fimo	nucleotide_motif	2736424	2736429	20.1	+	.	Name=PF3D7_0613800-D2ext_Pf3D7_13_v3+;Alias=;ID=PF3D7_0613800-D2ext-17-Pf3D7_13_v3;pvalue=0.00979;sequence=CCATAT;
Pf3D7_13_v3	fimo	nucleotide_motif	2737213	2737218	35.4	+	.	Name=PF3D7_0613800-D2ext_Pf3D7_13_v3+;Alias=;ID=PF3D7_0613800-D2ext-1-Pf3D7_13_v3;pvalue=0.00029;sequence=ATCTAG;
Pf3D7_13_v3	fimo	nucleotide_motif	2737215	2737220	35.4	-	.	Name=PF3D7_0613800-D2ext_Pf3D7_13_v3-;Alias=;ID=PF3D7_0613800-D2ext-2-Pf3D7_13_v3;pvalue=0.00029;sequence=ATCTAG;
Pf3D7_13_v3	fimo	nucleotide_motif	2737949	2737954	32	+	.	Name=PF3D7_0613800-D2ext_Pf3D7_13_v3+;Alias=;ID=PF3D7_0613800-D2ext-3-Pf3D7_13_v3;pvalue=0.000634;sequence=CTATAG;
Pf3D7_13_v3	fimo	nucleotide_motif	2737949	2737954	32	-	.	Name=PF3D7_0613800-D2ext_Pf3D7_13_v3-;Alias=;ID=PF3D7_0613800-D2ext-4-Pf3D7_13_v3;pvalue=0.000634;sequence=CTATAG;
Pf3D7_13_v3	fimo	nucleotide_motif	2737743	2737748	28.1	+	.	Name=PF3D7_0613800-D2ext_Pf3D7_13_v3+;Alias=;ID=PF3D7_0613800-D2ext-5-Pf3D7_13_v3;pvalue=0.00155;sequence=ATCGAG;
Pf3D7_13_v3	fimo	nucleotide_motif	2737743	2737748	27.7	-	.	Name=PF3D7_0613800-D2ext_Pf3D7_13_v3-;Alias=;ID=PF3D7_0613800-D2ext-6-Pf3D7_13_v3;pvalue=0.0017;sequence=CTCGAT;
Pf3D7_13_v3	fimo	nucleotide_motif	2737745	2737750	26.2	-	.	Name=PF3D7_0613800-D2ext_Pf3D7_13_v3-;Alias=;ID=PF3D7_0613800-D2ext-7-Pf3D7_13_v3;pvalue=0.00239;sequence=ACCTCG;
Pf3D7_13_v3	fimo	nucleotide_motif	2737951	2737956	24.2	-	.	Name=PF3D7_0613800-D2ext_Pf3D7_13_v3-;Alias=;ID=PF3D7_0613800-D2ext-8-Pf3D7_13_v3;pvalue=0.00377;sequence=GTCTAT;
Pf3D7_13_v3	fimo	nucleotide_motif	2737372	2737377	22	-	.	Name=PF3D7_0613800-D2ext_Pf3D7_13_v3-;Alias=;ID=PF3D7_0613800-D2ext-9-Pf3D7_13_v3;pvalue=0.00636;sequence=CCTTCG;
Pf3D7_13_v3	fimo	nucleotide_motif	2737731	2737736	20.9	-	.	Name=PF3D7_0613800-D2ext_Pf3D7_13_v3-;Alias=;ID=PF3D7_0613800-D2ext-10-Pf3D7_13_v3;pvalue=0.00808;sequence=CTCAAT;
Pf3D7_13_v3	fimo	nucleotide_motif	2737164	2737169	20.5	+	.	Name=PF3D7_0613800-D2ext_Pf3D7_13_v3+;Alias=;ID=PF3D7_0613800-D2ext-11-Pf3D7_13_v3;pvalue=0.00893;sequence=ACATAG;
Pf3D7_13_v3	fimo	nucleotide_motif	2737804	2737809	20.5	+	.	Name=PF3D7_0613800-D2ext_Pf3D7_13_v3+;Alias=;ID=PF3D7_0613800-D2ext-12-Pf3D7_13_v3;pvalue=0.00893;sequence=ACCTAT;
Pf3D7_13_v3	fimo	nucleotide_motif	2737392	2737397	20	-	.	Name=PF3D7_0613800-D2ext_Pf3D7_13_v3-;Alias=;ID=PF3D7_0613800-D2ext-13-Pf3D7_13_v3;pvalue=0.0099;sequence=CCCTTT;
Pf3D7_13_v3	fimo	nucleotide_motif	2737466	2737471	20	-	.	Name=PF3D7_0613800-D2ext_Pf3D7_13_v3-;Alias=;ID=PF3D7_0613800-D2ext-14-Pf3D7_13_v3;pvalue=0.0099;sequence=CCCTTT;
Pf3D7_13_v3	fimo	nucleotide_motif	2741817	2741822	26.5	-	.	Name=PF3D7_0613800-D2ext_Pf3D7_13_v3-;Alias=;ID=PF3D7_0613800-D2ext-1-Pf3D7_13_v3;pvalue=0.00223;sequence=CACTAT;
Pf3D7_13_v3	fimo	nucleotide_motif	2742195	2742200	26	-	.	Name=PF3D7_0613800-D2ext_Pf3D7_13_v3-;Alias=;ID=PF3D7_0613800-D2ext-2-Pf3D7_13_v3;pvalue=0.00249;sequence=CAGTAG;
Pf3D7_13_v3	fimo	nucleotide_motif	2742203	2742208	26	+	.	Name=PF3D7_0613800-D2ext_Pf3D7_13_v3+;Alias=;ID=PF3D7_0613800-D2ext-3-Pf3D7_13_v3;pvalue=0.00249;sequence=CAGTAG;
Pf3D7_13_v3	fimo	nucleotide_motif	2741752	2741757	24.7	-	.	Name=PF3D7_0613800-D2ext_Pf3D7_13_v3-;Alias=;ID=PF3D7_0613800-D2ext-4-Pf3D7_13_v3;pvalue=0.00338;sequence=CATTAG;
Pf3D7_13_v3	fimo	nucleotide_motif	2741492	2741497	24.2	-	.	Name=PF3D7_0613800-D2ext_Pf3D7_13_v3-;Alias=;ID=PF3D7_0613800-D2ext-5-Pf3D7_13_v3;pvalue=0.00377;sequence=GTATAG;
Pf3D7_13_v3	fimo	nucleotide_motif	2741692	2741697	24.2	+	.	Name=PF3D7_0613800-D2ext_Pf3D7_13_v3+;Alias=;ID=PF3D7_0613800-D2ext-6-Pf3D7_13_v3;pvalue=0.00377;sequence=GTCTAT;
Pf3D7_13_v3	fimo	nucleotide_motif	2741531	2741536	22.2	-	.	Name=PF3D7_0613800-D2ext_Pf3D7_13_v3-;Alias=;ID=PF3D7_0613800-D2ext-7-Pf3D7_13_v3;pvalue=0.00598;sequence=ATATAG;
Pf3D7_13_v3	fimo	nucleotide_motif	2741531	2741536	21.3	+	.	Name=PF3D7_0613800-D2ext_Pf3D7_13_v3+;Alias=;ID=PF3D7_0613800-D2ext-8-Pf3D7_13_v3;pvalue=0.00739;sequence=CTATAT;
Pf3D7_13_v3	fimo	nucleotide_motif	2741838	2741843	20.9	-	.	Name=PF3D7_0613800-D2ext_Pf3D7_13_v3-;Alias=;ID=PF3D7_0613800-D2ext-9-Pf3D7_13_v3;pvalue=0.00808;sequence=CTCTTT;
Pf3D7_13_v3	fimo	nucleotide_motif	2742072	2742077	20.9	+	.	Name=PF3D7_0613800-D2ext_Pf3D7_13_v3+;Alias=;ID=PF3D7_0613800-D2ext-10-Pf3D7_13_v3;pvalue=0.00808;sequence=CTCTTT;
Pf3D7_13_v3	fimo	nucleotide_motif	2741408	2741413	20.2	+	.	Name=PF3D7_0613800-D2ext_Pf3D7_13_v3+;Alias=;ID=PF3D7_0613800-D2ext-11-Pf3D7_13_v3;pvalue=0.0095;sequence=CTGTAT;
Pf3D7_13_v3	fimo	nucleotide_motif	2741492	2741497	20.2	+	.	Name=PF3D7_0613800-D2ext_Pf3D7_13_v3+;Alias=;ID=PF3D7_0613800-D2ext-12-Pf3D7_13_v3;pvalue=0.0095;sequence=CTATAC;
Pf3D7_13_v3	fimo	nucleotide_motif	2741941	2741946	20.2	-	.	Name=PF3D7_0613800-D2ext_Pf3D7_13_v3-;Alias=;ID=PF3D7_0613800-D2ext-13-Pf3D7_13_v3;pvalue=0.00961;sequence=CTGTTG;
Pf3D7_13_v3	fimo	nucleotide_motif	2741515	2741520	20.1	+	.	Name=PF3D7_0613800-D2ext_Pf3D7_13_v3+;Alias=;ID=PF3D7_0613800-D2ext-14-Pf3D7_13_v3;pvalue=0.00979;sequence=CCATAT;
Pf3D7_13_v3	fimo	nucleotide_motif	2748739	2748744	28.6	+	.	Name=PF3D7_0613800-D2ext_Pf3D7_13_v3+;Alias=;ID=PF3D7_0613800-D2ext-1-Pf3D7_13_v3;pvalue=0.00139;sequence=CTTTAG;
Pf3D7_13_v3	fimo	nucleotide_motif	2749312	2749317	28.6	+	.	Name=PF3D7_0613800-D2ext_Pf3D7_13_v3+;Alias=;ID=PF3D7_0613800-D2ext-2-Pf3D7_13_v3;pvalue=0.00139;sequence=CTTTAG;
Pf3D7_13_v3	fimo	nucleotide_motif	2749332	2749337	28.6	+	.	Name=PF3D7_0613800-D2ext_Pf3D7_13_v3+;Alias=;ID=PF3D7_0613800-D2ext-3-Pf3D7_13_v3;pvalue=0.00139;sequence=CTTTAG;
Pf3D7_13_v3	fimo	nucleotide_motif	2749282	2749287	25.6	+	.	Name=PF3D7_0613800-D2ext_Pf3D7_13_v3+;Alias=;ID=PF3D7_0613800-D2ext-4-Pf3D7_13_v3;pvalue=0.00275;sequence=TTCGAG;
Pf3D7_13_v3	fimo	nucleotide_motif	2749282	2749287	25.4	-	.	Name=PF3D7_0613800-D2ext_Pf3D7_13_v3-;Alias=;ID=PF3D7_0613800-D2ext-5-Pf3D7_13_v3;pvalue=0.00287;sequence=CTCGAA;
Pf3D7_13_v3	fimo	nucleotide_motif	2748733	2748738	24.7	+	.	Name=PF3D7_0613800-D2ext_Pf3D7_13_v3+;Alias=;ID=PF3D7_0613800-D2ext-6-Pf3D7_13_v3;pvalue=0.00338;sequence=CATTAG;
Pf3D7_13_v3	fimo	nucleotide_motif	2749176	2749181	24.7	-	.	Name=PF3D7_0613800-D2ext_Pf3D7_13_v3-;Alias=;ID=PF3D7_0613800-D2ext-7-Pf3D7_13_v3;pvalue=0.00338;sequence=CATTAG;
Pf3D7_13_v3	fimo	nucleotide_motif	2748827	2748832	24.7	-	.	Name=PF3D7_0613800-D2ext_Pf3D7_13_v3-;Alias=;ID=PF3D7_0613800-D2ext-8-Pf3D7_13_v3;pvalue=0.00339;sequence=ACCCAG;
Pf3D7_13_v3	fimo	nucleotide_motif	2749112	2749117	24.1	-	.	Name=PF3D7_0613800-D2ext_Pf3D7_13_v3-;Alias=;ID=PF3D7_0613800-D2ext-9-Pf3D7_13_v3;pvalue=0.0039;sequence=GTCAAG;
Pf3D7_13_v3	fimo	nucleotide_motif	2748739	2748744	20.9	-	.	Name=PF3D7_0613800-D2ext_Pf3D7_13_v3-;Alias=;ID=PF3D7_0613800-D2ext-10-Pf3D7_13_v3;pvalue=0.00808;sequence=CTAAAG;
Pf3D7_13_v3	fimo	nucleotide_motif	2749312	2749317	20.9	-	.	Name=PF3D7_0613800-D2ext_Pf3D7_13_v3-;Alias=;ID=PF3D7_0613800-D2ext-11-Pf3D7_13_v3;pvalue=0.00808;sequence=CTAAAG;
Pf3D7_13_v3	fimo	nucleotide_motif	2749332	2749337	20.9	-	.	Name=PF3D7_0613800-D2ext_Pf3D7_13_v3-;Alias=;ID=PF3D7_0613800-D2ext-12-Pf3D7_13_v3;pvalue=0.00808;sequence=CTAAAG;
Pf3D7_13_v3	fimo	nucleotide_motif	2748788	2748793	20.7	+	.	Name=PF3D7_0613800-D2ext_Pf3D7_13_v3+;Alias=;ID=PF3D7_0613800-D2ext-13-Pf3D7_13_v3;pvalue=0.00858;sequence=ATCTAC;
Pf3D7_13_v3	fimo	nucleotide_motif	2748825	2748830	20.4	+	.	Name=PF3D7_0613800-D2ext_Pf3D7_13_v3+;Alias=;ID=PF3D7_0613800-D2ext-14-Pf3D7_13_v3;pvalue=0.00904;sequence=TTCTGG;
Pf3D7_13_v3	fimo	nucleotide_motif	2749190	2749195	20.1	+	.	Name=PF3D7_0613800-D2ext_Pf3D7_13_v3+;Alias=;ID=PF3D7_0613800-D2ext-15-Pf3D7_13_v3;pvalue=0.00979;sequence=CCATAT;
Pf3D7_13_v3	fimo	nucleotide_motif	2749701	2749706	20	+	.	Name=PF3D7_0613800-D2ext_Pf3D7_13_v3+;Alias=;ID=PF3D7_0613800-D2ext-16-Pf3D7_13_v3;pvalue=0.0099;sequence=CCCTTT;
Pf3D7_13_v3	fimo	nucleotide_motif	2749284	2749289	20	-	.	Name=PF3D7_0613800-D2ext_Pf3D7_13_v3-;Alias=;ID=PF3D7_0613800-D2ext-17-Pf3D7_13_v3;pvalue=0.01;sequence=AACTCG;
Pf3D7_13_v3	fimo	nucleotide_motif	2748056	2748061	31.6	+	.	Name=PF3D7_0613800-D2ext_Pf3D7_13_v3+;Alias=;ID=PF3D7_0613800-D2ext-1-Pf3D7_13_v3;pvalue=0.000691;sequence=CTCAAG;
Pf3D7_13_v3	fimo	nucleotide_motif	2748098	2748103	28.6	+	.	Name=PF3D7_0613800-D2ext_Pf3D7_13_v3+;Alias=;ID=PF3D7_0613800-D2ext-2-Pf3D7_13_v3;pvalue=0.00139;sequence=CTTTAG;
Pf3D7_13_v3	fimo	nucleotide_motif	2748100	2748105	28.6	-	.	Name=PF3D7_0613800-D2ext_Pf3D7_13_v3-;Alias=;ID=PF3D7_0613800-D2ext-3-Pf3D7_13_v3;pvalue=0.00139;sequence=CTCTAA;
Pf3D7_13_v3	fimo	nucleotide_motif	2748450	2748455	26.5	+	.	Name=PF3D7_0613800-D2ext_Pf3D7_13_v3+;Alias=;ID=PF3D7_0613800-D2ext-4-Pf3D7_13_v3;pvalue=0.00223;sequence=CAATAG;
Pf3D7_13_v3	fimo	nucleotide_motif	2748056	2748061	25.4	-	.	Name=PF3D7_0613800-D2ext_Pf3D7_13_v3-;Alias=;ID=PF3D7_0613800-D2ext-5-Pf3D7_13_v3;pvalue=0.00287;sequence=CTTGAG;
Pf3D7_13_v3	fimo	nucleotide_motif	2748014	2748019	24.2	+	.	Name=PF3D7_0613800-D2ext_Pf3D7_13_v3+;Alias=;ID=PF3D7_0613800-D2ext-6-Pf3D7_13_v3;pvalue=0.00377;sequence=GTCTAT;
Pf3D7_13_v3	fimo	nucleotide_motif	2748277	2748282	24.2	-	.	Name=PF3D7_0613800-D2ext_Pf3D7_13_v3-;Alias=;ID=PF3D7_0613800-D2ext-7-Pf3D7_13_v3;pvalue=0.00377;sequence=GTCTAT;
Pf3D7_13_v3	fimo	nucleotide_motif	2748016	2748021	22.2	-	.	Name=PF3D7_0613800-D2ext_Pf3D7_13_v3-;Alias=;ID=PF3D7_0613800-D2ext-8-Pf3D7_13_v3;pvalue=0.00598;sequence=ATATAG;
Pf3D7_13_v3	fimo	nucleotide_motif	2748016	2748021	21.3	+	.	Name=PF3D7_0613800-D2ext_Pf3D7_13_v3+;Alias=;ID=PF3D7_0613800-D2ext-9-Pf3D7_13_v3;pvalue=0.00739;sequence=CTATAT;
Pf3D7_13_v3	fimo	nucleotide_motif	2748098	2748103	20.9	-	.	Name=PF3D7_0613800-D2ext_Pf3D7_13_v3-;Alias=;ID=PF3D7_0613800-D2ext-10-Pf3D7_13_v3;pvalue=0.00808;sequence=CTAAAG;
Pf3D7_13_v3	fimo	nucleotide_motif	2748146	2748151	20.9	+	.	Name=PF3D7_0613800-D2ext_Pf3D7_13_v3+;Alias=;ID=PF3D7_0613800-D2ext-11-Pf3D7_13_v3;pvalue=0.00808;sequence=CTCTTT;
Pf3D7_13_v3	fimo	nucleotide_motif	2748450	2748455	20.9	-	.	Name=PF3D7_0613800-D2ext_Pf3D7_13_v3-;Alias=;ID=PF3D7_0613800-D2ext-12-Pf3D7_13_v3;pvalue=0.00808;sequence=CTATTG;
Pf3D7_13_v3	fimo	nucleotide_motif	2748399	2748404	20.9	-	.	Name=PF3D7_0613800-D2ext_Pf3D7_13_v3-;Alias=;ID=PF3D7_0613800-D2ext-13-Pf3D7_13_v3;pvalue=0.00811;sequence=CTCATG;
Pf3D7_13_v3	fimo	nucleotide_motif	2748521	2748526	20.9	+	.	Name=PF3D7_0613800-D2ext_Pf3D7_13_v3+;Alias=;ID=PF3D7_0613800-D2ext-14-Pf3D7_13_v3;pvalue=0.00817;sequence=GTGTAG;
Pf3D7_13_v3	fimo	nucleotide_motif	2748034	2748039	20.7	-	.	Name=PF3D7_0613800-D2ext_Pf3D7_13_v3-;Alias=;ID=PF3D7_0613800-D2ext-15-Pf3D7_13_v3;pvalue=0.00858;sequence=ATGTAG;
Pf3D7_13_v3	fimo	nucleotide_motif	2748064	2748069	20.7	-	.	Name=PF3D7_0613800-D2ext_Pf3D7_13_v3-;Alias=;ID=PF3D7_0613800-D2ext-16-Pf3D7_13_v3;pvalue=0.00858;sequence=ATCTAC;
Pf3D7_13_v3	fimo	nucleotide_motif	2748509	2748514	20.1	+	.	Name=PF3D7_0613800-D2ext_Pf3D7_13_v3+;Alias=;ID=PF3D7_0613800-D2ext-17-Pf3D7_13_v3;pvalue=0.00979;sequence=CCATAT;
Pf3D7_13_v3	fimo	nucleotide_motif	2748756	2748761	20	-	.	Name=PF3D7_0613800-D2ext_Pf3D7_13_v3-;Alias=;ID=PF3D7_0613800-D2ext-18-Pf3D7_13_v3;pvalue=0.0099;sequence=CCCTTT;
Pf3D7_13_v3	fimo	nucleotide_motif	2759308	2759313	31.4	-	.	Name=PF3D7_0613800-D2ext_Pf3D7_13_v3-;Alias=;ID=PF3D7_0613800-D2ext-1-Pf3D7_13_v3;pvalue=0.000725;sequence=ACCTAG;
Pf3D7_13_v3	fimo	nucleotide_motif	2759306	2759311	29.8	+	.	Name=PF3D7_0613800-D2ext_Pf3D7_13_v3+;Alias=;ID=PF3D7_0613800-D2ext-2-Pf3D7_13_v3;pvalue=0.00104;sequence=TTCTAG;
Pf3D7_13_v3	fimo	nucleotide_motif	2759024	2759029	28.6	+	.	Name=PF3D7_0613800-D2ext_Pf3D7_13_v3+;Alias=;ID=PF3D7_0613800-D2ext-3-Pf3D7_13_v3;pvalue=0.00139;sequence=CTTTAG;
Pf3D7_13_v3	fimo	nucleotide_motif	2759102	2759107	26.5	+	.	Name=PF3D7_0613800-D2ext_Pf3D7_13_v3+;Alias=;ID=PF3D7_0613800-D2ext-4-Pf3D7_13_v3;pvalue=0.00223;sequence=CACTAT;
Pf3D7_13_v3	fimo	nucleotide_motif	2758786	2758791	22.2	+	.	Name=PF3D7_0613800-D2ext_Pf3D7_13_v3+;Alias=;ID=PF3D7_0613800-D2ext-5-Pf3D7_13_v3;pvalue=0.00598;sequence=ATCTAT;
Pf3D7_13_v3	fimo	nucleotide_motif	2759104	2759109	22.2	-	.	Name=PF3D7_0613800-D2ext_Pf3D7_13_v3-;Alias=;ID=PF3D7_0613800-D2ext-6-Pf3D7_13_v3;pvalue=0.00598;sequence=ATATAG;
Pf3D7_13_v3	fimo	nucleotide_motif	2759346	2759351	22.2	-	.	Name=PF3D7_0613800-D2ext_Pf3D7_13_v3-;Alias=;ID=PF3D7_0613800-D2ext-7-Pf3D7_13_v3;pvalue=0.00598;sequence=ATATAG;
Pf3D7_13_v3	fimo	nucleotide_motif	2759104	2759109	21.3	+	.	Name=PF3D7_0613800-D2ext_Pf3D7_13_v3+;Alias=;ID=PF3D7_0613800-D2ext-8-Pf3D7_13_v3;pvalue=0.00739;sequence=CTATAT;
Pf3D7_13_v3	fimo	nucleotide_motif	2759346	2759351	21.3	+	.	Name=PF3D7_0613800-D2ext_Pf3D7_13_v3+;Alias=;ID=PF3D7_0613800-D2ext-9-Pf3D7_13_v3;pvalue=0.00739;sequence=CTATAT;
Pf3D7_13_v3	fimo	nucleotide_motif	2758860	2758865	20.9	+	.	Name=PF3D7_0613800-D2ext_Pf3D7_13_v3+;Alias=;ID=PF3D7_0613800-D2ext-10-Pf3D7_13_v3;pvalue=0.00808;sequence=CTCTTT;
Pf3D7_13_v3	fimo	nucleotide_motif	2759024	2759029	20.9	-	.	Name=PF3D7_0613800-D2ext_Pf3D7_13_v3-;Alias=;ID=PF3D7_0613800-D2ext-11-Pf3D7_13_v3;pvalue=0.00808;sequence=CTAAAG;
Pf3D7_13_v3	fimo	nucleotide_motif	2759327	2759332	20.9	+	.	Name=PF3D7_0613800-D2ext_Pf3D7_13_v3+;Alias=;ID=PF3D7_0613800-D2ext-12-Pf3D7_13_v3;pvalue=0.00808;sequence=CTCTTT;
Pf3D7_13_v3	fimo	nucleotide_motif	2759237	2759242	20.9	-	.	Name=PF3D7_0613800-D2ext_Pf3D7_13_v3-;Alias=;ID=PF3D7_0613800-D2ext-13-Pf3D7_13_v3;pvalue=0.00817;sequence=GTGTAG;
Pf3D7_13_v3	fimo	nucleotide_motif	2758603	2758608	20.7	-	.	Name=PF3D7_0613800-D2ext_Pf3D7_13_v3-;Alias=;ID=PF3D7_0613800-D2ext-14-Pf3D7_13_v3;pvalue=0.00858;sequence=ATGTAG;
Pf3D7_13_v3	fimo	nucleotide_motif	2759070	2759075	20.7	-	.	Name=PF3D7_0613800-D2ext_Pf3D7_13_v3-;Alias=;ID=PF3D7_0613800-D2ext-15-Pf3D7_13_v3;pvalue=0.00858;sequence=ATGTAG;
Pf3D7_13_v3	fimo	nucleotide_motif	2758993	2758998	20.2	+	.	Name=PF3D7_0613800-D2ext_Pf3D7_13_v3+;Alias=;ID=PF3D7_0613800-D2ext-16-Pf3D7_13_v3;pvalue=0.00961;sequence=CTCTTC;
Pf3D7_13_v3	fimo	nucleotide_motif	2758641	2758646	20.1	+	.	Name=PF3D7_0613800-D2ext_Pf3D7_13_v3+;Alias=;ID=PF3D7_0613800-D2ext-17-Pf3D7_13_v3;pvalue=0.00979;sequence=CCATAT;
Pf3D7_13_v3	fimo	nucleotide_motif	2758499	2758504	31.4	+	.	Name=PF3D7_0613800-D2ext_Pf3D7_13_v3+;Alias=;ID=PF3D7_0613800-D2ext-1-Pf3D7_13_v3;pvalue=0.000725;sequence=ACCTAG;
Pf3D7_13_v3	fimo	nucleotide_motif	2758501	2758506	29.8	-	.	Name=PF3D7_0613800-D2ext_Pf3D7_13_v3-;Alias=;ID=PF3D7_0613800-D2ext-2-Pf3D7_13_v3;pvalue=0.00104;sequence=TTCTAG;
Pf3D7_13_v3	fimo	nucleotide_motif	2758783	2758788	28.6	-	.	Name=PF3D7_0613800-D2ext_Pf3D7_13_v3-;Alias=;ID=PF3D7_0613800-D2ext-3-Pf3D7_13_v3;pvalue=0.00139;sequence=CTTTAG;
Pf3D7_13_v3	fimo	nucleotide_motif	2758705	2758710	26.5	-	.	Name=PF3D7_0613800-D2ext_Pf3D7_13_v3-;Alias=;ID=PF3D7_0613800-D2ext-4-Pf3D7_13_v3;pvalue=0.00223;sequence=CACTAT;
Pf3D7_13_v3	fimo	nucleotide_motif	2758258	2758263	25.7	-	.	Name=PF3D7_0613800-D2ext_Pf3D7_13_v3-;Alias=;ID=PF3D7_0613800-D2ext-5-Pf3D7_13_v3;pvalue=0.00268;sequence=CTCTGT;
Pf3D7_13_v3	fimo	nucleotide_motif	2758461	2758466	22.2	+	.	Name=PF3D7_0613800-D2ext_Pf3D7_13_v3+;Alias=;ID=PF3D7_0613800-D2ext-6-Pf3D7_13_v3;pvalue=0.00598;sequence=ATATAG;
Pf3D7_13_v3	fimo	nucleotide_motif	2758703	2758708	22.2	+	.	Name=PF3D7_0613800-D2ext_Pf3D7_13_v3+;Alias=;ID=PF3D7_0613800-D2ext-7-Pf3D7_13_v3;pvalue=0.00598;sequence=ATATAG;
Pf3D7_13_v3	fimo	nucleotide_motif	2759021	2759026	22.2	-	.	Name=PF3D7_0613800-D2ext_Pf3D7_13_v3-;Alias=;ID=PF3D7_0613800-D2ext-8-Pf3D7_13_v3;pvalue=0.00598;sequence=ATCTAT;
Pf3D7_13_v3	fimo	nucleotide_motif	2758461	2758466	21.3	-	.	Name=PF3D7_0613800-D2ext_Pf3D7_13_v3-;Alias=;ID=PF3D7_0613800-D2ext-9-Pf3D7_13_v3;pvalue=0.00739;sequence=CTATAT;
Pf3D7_13_v3	fimo	nucleotide_motif	2758703	2758708	21.3	-	.	Name=PF3D7_0613800-D2ext_Pf3D7_13_v3-;Alias=;ID=PF3D7_0613800-D2ext-10-Pf3D7_13_v3;pvalue=0.00739;sequence=CTATAT;
Pf3D7_13_v3	fimo	nucleotide_motif	2758480	2758485	20.9	-	.	Name=PF3D7_0613800-D2ext_Pf3D7_13_v3-;Alias=;ID=PF3D7_0613800-D2ext-11-Pf3D7_13_v3;pvalue=0.00808;sequence=CTCTTT;
Pf3D7_13_v3	fimo	nucleotide_motif	2758783	2758788	20.9	+	.	Name=PF3D7_0613800-D2ext_Pf3D7_13_v3+;Alias=;ID=PF3D7_0613800-D2ext-12-Pf3D7_13_v3;pvalue=0.00808;sequence=CTAAAG;
Pf3D7_13_v3	fimo	nucleotide_motif	2758947	2758952	20.9	-	.	Name=PF3D7_0613800-D2ext_Pf3D7_13_v3-;Alias=;ID=PF3D7_0613800-D2ext-13-Pf3D7_13_v3;pvalue=0.00808;sequence=CTCTTT;
Pf3D7_13_v3	fimo	nucleotide_motif	2758570	2758575	20.9	+	.	Name=PF3D7_0613800-D2ext_Pf3D7_13_v3+;Alias=;ID=PF3D7_0613800-D2ext-14-Pf3D7_13_v3;pvalue=0.00817;sequence=GTGTAG;
Pf3D7_13_v3	fimo	nucleotide_motif	2758737	2758742	20.7	+	.	Name=PF3D7_0613800-D2ext_Pf3D7_13_v3+;Alias=;ID=PF3D7_0613800-D2ext-15-Pf3D7_13_v3;pvalue=0.00858;sequence=ATGTAG;
Pf3D7_13_v3	fimo	nucleotide_motif	2758814	2758819	20.2	-	.	Name=PF3D7_0613800-D2ext_Pf3D7_13_v3-;Alias=;ID=PF3D7_0613800-D2ext-16-Pf3D7_13_v3;pvalue=0.00961;sequence=CTCTTC;
Pf3D7_13_v3	fimo	nucleotide_motif	2768530	2768535	32	+	.	Name=PF3D7_0613800-D2ext_Pf3D7_13_v3+;Alias=;ID=PF3D7_0613800-D2ext-1-Pf3D7_13_v3;pvalue=0.000634;sequence=CTATAG;
Pf3D7_13_v3	fimo	nucleotide_motif	2768530	2768535	32	-	.	Name=PF3D7_0613800-D2ext_Pf3D7_13_v3-;Alias=;ID=PF3D7_0613800-D2ext-2-Pf3D7_13_v3;pvalue=0.000634;sequence=CTATAG;
Pf3D7_13_v3	fimo	nucleotide_motif	2769200	2769205	32	-	.	Name=PF3D7_0613800-D2ext_Pf3D7_13_v3-;Alias=;ID=PF3D7_0613800-D2ext-3-Pf3D7_13_v3;pvalue=0.000634;sequence=CTCTAT;
Pf3D7_13_v3	fimo	nucleotide_motif	2768532	2768537	24.2	-	.	Name=PF3D7_0613800-D2ext_Pf3D7_13_v3-;Alias=;ID=PF3D7_0613800-D2ext-4-Pf3D7_13_v3;pvalue=0.00377;sequence=GTCTAT;
Pf3D7_13_v3	fimo	nucleotide_motif	2768417	2768422	22.2	-	.	Name=PF3D7_0613800-D2ext_Pf3D7_13_v3-;Alias=;ID=PF3D7_0613800-D2ext-5-Pf3D7_13_v3;pvalue=0.00598;sequence=ATATAG;
Pf3D7_13_v3	fimo	nucleotide_motif	2768825	2768830	22.2	-	.	Name=PF3D7_0613800-D2ext_Pf3D7_13_v3-;Alias=;ID=PF3D7_0613800-D2ext-6-Pf3D7_13_v3;pvalue=0.00598;sequence=ATATAG;
Pf3D7_13_v3	fimo	nucleotide_motif	2768997	2769002	22.2	-	.	Name=PF3D7_0613800-D2ext_Pf3D7_13_v3-;Alias=;ID=PF3D7_0613800-D2ext-7-Pf3D7_13_v3;pvalue=0.00598;sequence=ATATAG;
Pf3D7_13_v3	fimo	nucleotide_motif	2769095	2769100	22.2	-	.	Name=PF3D7_0613800-D2ext_Pf3D7_13_v3-;Alias=;ID=PF3D7_0613800-D2ext-8-Pf3D7_13_v3;pvalue=0.00598;sequence=ATATAG;
Pf3D7_13_v3	fimo	nucleotide_motif	2769198	2769203	22.2	+	.	Name=PF3D7_0613800-D2ext_Pf3D7_13_v3+;Alias=;ID=PF3D7_0613800-D2ext-9-Pf3D7_13_v3;pvalue=0.00598;sequence=ATATAG;
Pf3D7_13_v3	fimo	nucleotide_motif	2768417	2768422	21.3	+	.	Name=PF3D7_0613800-D2ext_Pf3D7_13_v3+;Alias=;ID=PF3D7_0613800-D2ext-10-Pf3D7_13_v3;pvalue=0.00739;sequence=CTATAT;
Pf3D7_13_v3	fimo	nucleotide_motif	2768825	2768830	21.3	+	.	Name=PF3D7_0613800-D2ext_Pf3D7_13_v3+;Alias=;ID=PF3D7_0613800-D2ext-11-Pf3D7_13_v3;pvalue=0.00739;sequence=CTATAT;
Pf3D7_13_v3	fimo	nucleotide_motif	2768997	2769002	21.3	+	.	Name=PF3D7_0613800-D2ext_Pf3D7_13_v3+;Alias=;ID=PF3D7_0613800-D2ext-12-Pf3D7_13_v3;pvalue=0.00739;sequence=CTATAT;
Pf3D7_13_v3	fimo	nucleotide_motif	2769095	2769100	21.3	+	.	Name=PF3D7_0613800-D2ext_Pf3D7_13_v3+;Alias=;ID=PF3D7_0613800-D2ext-13-Pf3D7_13_v3;pvalue=0.00739;sequence=CTATAT;
Pf3D7_13_v3	fimo	nucleotide_motif	2769198	2769203	21.3	-	.	Name=PF3D7_0613800-D2ext_Pf3D7_13_v3-;Alias=;ID=PF3D7_0613800-D2ext-14-Pf3D7_13_v3;pvalue=0.00739;sequence=CTATAT;
Pf3D7_13_v3	fimo	nucleotide_motif	2768878	2768883	20	+	.	Name=PF3D7_0613800-D2ext_Pf3D7_13_v3+;Alias=;ID=PF3D7_0613800-D2ext-15-Pf3D7_13_v3;pvalue=0.0099;sequence=CCCTTT;
Pf3D7_13_v3	fimo	nucleotide_motif	2777660	2777665	31.6	+	.	Name=PF3D7_0613800-D2ext_Pf3D7_13_v3+;Alias=;ID=PF3D7_0613800-D2ext-1-Pf3D7_13_v3;pvalue=0.000691;sequence=CTCAAG;
Pf3D7_13_v3	fimo	nucleotide_motif	2777662	2777667	31.6	-	.	Name=PF3D7_0613800-D2ext_Pf3D7_13_v3-;Alias=;ID=PF3D7_0613800-D2ext-2-Pf3D7_13_v3;pvalue=0.000691;sequence=CTCTTG;
Pf3D7_13_v3	fimo	nucleotide_motif	2777291	2777296	26.5	+	.	Name=PF3D7_0613800-D2ext_Pf3D7_13_v3+;Alias=;ID=PF3D7_0613800-D2ext-3-Pf3D7_13_v3;pvalue=0.00223;sequence=CACTAT;
Pf3D7_13_v3	fimo	nucleotide_motif	2777553	2777558	26.2	-	.	Name=PF3D7_0613800-D2ext_Pf3D7_13_v3-;Alias=;ID=PF3D7_0613800-D2ext-4-Pf3D7_13_v3;pvalue=0.00238;sequence=CGCAAG;
Pf3D7_13_v3	fimo	nucleotide_motif	2777660	2777665	25.4	-	.	Name=PF3D7_0613800-D2ext_Pf3D7_13_v3-;Alias=;ID=PF3D7_0613800-D2ext-5-Pf3D7_13_v3;pvalue=0.00287;sequence=CTTGAG;
Pf3D7_13_v3	fimo	nucleotide_motif	2777103	2777108	24.7	+	.	Name=PF3D7_0613800-D2ext_Pf3D7_13_v3+;Alias=;ID=PF3D7_0613800-D2ext-6-Pf3D7_13_v3;pvalue=0.00338;sequence=CACTAA;
Pf3D7_13_v3	fimo	nucleotide_motif	2777137	2777142	22.2	+	.	Name=PF3D7_0613800-D2ext_Pf3D7_13_v3+;Alias=;ID=PF3D7_0613800-D2ext-7-Pf3D7_13_v3;pvalue=0.00598;sequence=ATATAG;
Pf3D7_13_v3	fimo	nucleotide_motif	2777293	2777298	22.2	-	.	Name=PF3D7_0613800-D2ext_Pf3D7_13_v3-;Alias=;ID=PF3D7_0613800-D2ext-8-Pf3D7_13_v3;pvalue=0.00598;sequence=ATATAG;
Pf3D7_13_v3	fimo	nucleotide_motif	2777137	2777142	21.3	-	.	Name=PF3D7_0613800-D2ext_Pf3D7_13_v3-;Alias=;ID=PF3D7_0613800-D2ext-9-Pf3D7_13_v3;pvalue=0.00739;sequence=CTATAT;
Pf3D7_13_v3	fimo	nucleotide_motif	2777293	2777298	21.3	+	.	Name=PF3D7_0613800-D2ext_Pf3D7_13_v3+;Alias=;ID=PF3D7_0613800-D2ext-10-Pf3D7_13_v3;pvalue=0.00739;sequence=CTATAT;
Pf3D7_13_v3	fimo	nucleotide_motif	2776955	2776960	20.4	+	.	Name=PF3D7_0613800-D2ext_Pf3D7_13_v3+;Alias=;ID=PF3D7_0613800-D2ext-11-Pf3D7_13_v3;pvalue=0.00916;sequence=CTCCAA;
Pf3D7_13_v3	fimo	nucleotide_motif	2777638	2777643	20.1	-	.	Name=PF3D7_0613800-D2ext_Pf3D7_13_v3-;Alias=;ID=PF3D7_0613800-D2ext-12-Pf3D7_13_v3;pvalue=0.00979;sequence=CCATAT;
Pf3D7_13_v3	fimo	nucleotide_motif	2780337	2780342	31.6	+	.	Name=PF3D7_0613800-D2ext_Pf3D7_13_v3+;Alias=;ID=PF3D7_0613800-D2ext-1-Pf3D7_13_v3;pvalue=0.000691;sequence=CTCAAG;
Pf3D7_13_v3	fimo	nucleotide_motif	2779596	2779601	30.8	-	.	Name=PF3D7_0613800-D2ext_Pf3D7_13_v3-;Alias=;ID=PF3D7_0613800-D2ext-2-Pf3D7_13_v3;pvalue=0.00084;sequence=CCATAG;
Pf3D7_13_v3	fimo	nucleotide_motif	2779422	2779427	30.6	+	.	Name=PF3D7_0613800-D2ext_Pf3D7_13_v3+;Alias=;ID=PF3D7_0613800-D2ext-3-Pf3D7_13_v3;pvalue=0.000869;sequence=CCGTAG;
Pf3D7_13_v3	fimo	nucleotide_motif	2779414	2779419	28.3	+	.	Name=PF3D7_0613800-D2ext_Pf3D7_13_v3+;Alias=;ID=PF3D7_0613800-D2ext-4-Pf3D7_13_v3;pvalue=0.00147;sequence=CTCCCG;
Pf3D7_13_v3	fimo	nucleotide_motif	2779416	2779421	26.1	+	.	Name=PF3D7_0613800-D2ext_Pf3D7_13_v3+;Alias=;ID=PF3D7_0613800-D2ext-5-Pf3D7_13_v3;pvalue=0.00243;sequence=CCCGAT;
Pf3D7_13_v3	fimo	nucleotide_motif	2779406	2779411	26.1	+	.	Name=PF3D7_0613800-D2ext_Pf3D7_13_v3+;Alias=;ID=PF3D7_0613800-D2ext-6-Pf3D7_13_v3;pvalue=0.00243;sequence=CCCACG;
Pf3D7_13_v3	fimo	nucleotide_motif	2779450	2779455	26	-	.	Name=PF3D7_0613800-D2ext_Pf3D7_13_v3-;Alias=;ID=PF3D7_0613800-D2ext-7-Pf3D7_13_v3;pvalue=0.00251;sequence=CGGTAG;
Pf3D7_13_v3	fimo	nucleotide_motif	2779427	2779432	25.9	-	.	Name=PF3D7_0613800-D2ext_Pf3D7_13_v3-;Alias=;ID=PF3D7_0613800-D2ext-8-Pf3D7_13_v3;pvalue=0.00257;sequence=CCCGAC;
Pf3D7_13_v3	fimo	nucleotide_motif	2779596	2779601	25.7	+	.	Name=PF3D7_0613800-D2ext_Pf3D7_13_v3+;Alias=;ID=PF3D7_0613800-D2ext-9-Pf3D7_13_v3;pvalue=0.00268;sequence=CTATGG;
Pf3D7_13_v3	fimo	nucleotide_motif	2780337	2780342	25.4	-	.	Name=PF3D7_0613800-D2ext_Pf3D7_13_v3-;Alias=;ID=PF3D7_0613800-D2ext-10-Pf3D7_13_v3;pvalue=0.00287;sequence=CTTGAG;
Pf3D7_13_v3	fimo	nucleotide_motif	2780239	2780244	24.2	-	.	Name=PF3D7_0613800-D2ext_Pf3D7_13_v3-;Alias=;ID=PF3D7_0613800-D2ext-11-Pf3D7_13_v3;pvalue=0.00382;sequence=CGTTAG;
Pf3D7_13_v3	fimo	nucleotide_motif	2779457	2779462	22	+	.	Name=PF3D7_0613800-D2ext_Pf3D7_13_v3+;Alias=;ID=PF3D7_0613800-D2ext-12-Pf3D7_13_v3;pvalue=0.00636;sequence=CCCTCA;
Pf3D7_13_v3	fimo	nucleotide_motif	2780222	2780227	20.9	+	.	Name=PF3D7_0613800-D2ext_Pf3D7_13_v3+;Alias=;ID=PF3D7_0613800-D2ext-13-Pf3D7_13_v3;pvalue=0.00808;sequence=CTCAAT;
Pf3D7_13_v3	fimo	nucleotide_motif	2780280	2780285	20.9	+	.	Name=PF3D7_0613800-D2ext_Pf3D7_13_v3+;Alias=;ID=PF3D7_0613800-D2ext-14-Pf3D7_13_v3;pvalue=0.00808;sequence=CTCTTT;
Pf3D7_13_v3	fimo	nucleotide_motif	2779970	2779975	20.2	-	.	Name=PF3D7_0613800-D2ext_Pf3D7_13_v3-;Alias=;ID=PF3D7_0613800-D2ext-15-Pf3D7_13_v3;pvalue=0.00961;sequence=CTCTTC;
Pf3D7_13_v3	fimo	nucleotide_motif	2785906	2785911	32	+	.	Name=PF3D7_0613800-D2ext_Pf3D7_13_v3+;Alias=;ID=PF3D7_0613800-D2ext-1-Pf3D7_13_v3;pvalue=0.000634;sequence=CTCTAT;
Pf3D7_13_v3	fimo	nucleotide_motif	2786580	2786585	32	-	.	Name=PF3D7_0613800-D2ext_Pf3D7_13_v3-;Alias=;ID=PF3D7_0613800-D2ext-2-Pf3D7_13_v3;pvalue=0.000634;sequence=CTCTAT;
Pf3D7_13_v3	fimo	nucleotide_motif	2785922	2785927	28.3	-	.	Name=PF3D7_0613800-D2ext_Pf3D7_13_v3-;Alias=;ID=PF3D7_0613800-D2ext-3-Pf3D7_13_v3;pvalue=0.00148;sequence=CACTGG;
Pf3D7_13_v3	fimo	nucleotide_motif	2786072	2786077	25.7	+	.	Name=PF3D7_0613800-D2ext_Pf3D7_13_v3+;Alias=;ID=PF3D7_0613800-D2ext-4-Pf3D7_13_v3;pvalue=0.00268;sequence=CTCCAT;
Pf3D7_13_v3	fimo	nucleotide_motif	2786061	2786066	24.2	-	.	Name=PF3D7_0613800-D2ext_Pf3D7_13_v3-;Alias=;ID=PF3D7_0613800-D2ext-5-Pf3D7_13_v3;pvalue=0.00377;sequence=GTATAG;
Pf3D7_13_v3	fimo	nucleotide_motif	2785819	2785824	22.2	+	.	Name=PF3D7_0613800-D2ext_Pf3D7_13_v3+;Alias=;ID=PF3D7_0613800-D2ext-6-Pf3D7_13_v3;pvalue=0.00598;sequence=ATCTAT;
Pf3D7_13_v3	fimo	nucleotide_motif	2786578	2786583	22.2	+	.	Name=PF3D7_0613800-D2ext_Pf3D7_13_v3+;Alias=;ID=PF3D7_0613800-D2ext-7-Pf3D7_13_v3;pvalue=0.00598;sequence=ATATAG;
Pf3D7_13_v3	fimo	nucleotide_motif	2785742	2785747	22	-	.	Name=PF3D7_0613800-D2ext_Pf3D7_13_v3-;Alias=;ID=PF3D7_0613800-D2ext-8-Pf3D7_13_v3;pvalue=0.00636;sequence=CCCGAA;
Pf3D7_13_v3	fimo	nucleotide_motif	2786578	2786583	21.3	-	.	Name=PF3D7_0613800-D2ext_Pf3D7_13_v3-;Alias=;ID=PF3D7_0613800-D2ext-9-Pf3D7_13_v3;pvalue=0.00739;sequence=CTATAT;
Pf3D7_13_v3	fimo	nucleotide_motif	2786599	2786604	20.8	+	.	Name=PF3D7_0613800-D2ext_Pf3D7_13_v3+;Alias=;ID=PF3D7_0613800-D2ext-10-Pf3D7_13_v3;pvalue=0.00823;sequence=CCGTGG;
Pf3D7_13_v3	fimo	nucleotide_motif	2786001	2786006	20.7	+	.	Name=PF3D7_0613800-D2ext_Pf3D7_13_v3+;Alias=;ID=PF3D7_0613800-D2ext-11-Pf3D7_13_v3;pvalue=0.00858;sequence=ATGTAG;
Pf3D7_13_v3	fimo	nucleotide_motif	2786061	2786066	20.2	+	.	Name=PF3D7_0613800-D2ext_Pf3D7_13_v3+;Alias=;ID=PF3D7_0613800-D2ext-12-Pf3D7_13_v3;pvalue=0.0095;sequence=CTATAC;
Pf3D7_13_v3	fimo	nucleotide_motif	2786074	2786079	20.1	+	.	Name=PF3D7_0613800-D2ext_Pf3D7_13_v3+;Alias=;ID=PF3D7_0613800-D2ext-13-Pf3D7_13_v3;pvalue=0.00979;sequence=CCATAT;
Pf3D7_13_v3	fimo	nucleotide_motif	2786524	2786529	20.1	+	.	Name=PF3D7_0613800-D2ext_Pf3D7_13_v3+;Alias=;ID=PF3D7_0613800-D2ext-14-Pf3D7_13_v3;pvalue=0.00979;sequence=CCATAT;
Pf3D7_13_v3	fimo	nucleotide_motif	2786115	2786120	20	-	.	Name=PF3D7_0613800-D2ext_Pf3D7_13_v3-;Alias=;ID=PF3D7_0613800-D2ext-15-Pf3D7_13_v3;pvalue=0.0099;sequence=CCCTTT;
Pf3D7_13_v3	fimo	nucleotide_motif	2810789	2810794	26.5	-	.	Name=PF3D7_0613800-D2ext_Pf3D7_13_v3-;Alias=;ID=PF3D7_0613800-D2ext-1-Pf3D7_13_v3;pvalue=0.00223;sequence=CAATAG;
Pf3D7_13_v3	fimo	nucleotide_motif	2810626	2810631	25.4	+	.	Name=PF3D7_0613800-D2ext_Pf3D7_13_v3+;Alias=;ID=PF3D7_0613800-D2ext-2-Pf3D7_13_v3;pvalue=0.00287;sequence=CTCTCA;
Pf3D7_13_v3	fimo	nucleotide_motif	2811177	2811182	24.2	+	.	Name=PF3D7_0613800-D2ext_Pf3D7_13_v3+;Alias=;ID=PF3D7_0613800-D2ext-3-Pf3D7_13_v3;pvalue=0.00377;sequence=GTATAG;
Pf3D7_13_v3	fimo	nucleotide_motif	2810787	2810792	22.2	+	.	Name=PF3D7_0613800-D2ext_Pf3D7_13_v3+;Alias=;ID=PF3D7_0613800-D2ext-4-Pf3D7_13_v3;pvalue=0.00598;sequence=ATCTAT;
Pf3D7_13_v3	fimo	nucleotide_motif	2811120	2811125	22.2	-	.	Name=PF3D7_0613800-D2ext_Pf3D7_13_v3-;Alias=;ID=PF3D7_0613800-D2ext-5-Pf3D7_13_v3;pvalue=0.00598;sequence=ATCTAT;
Pf3D7_13_v3	fimo	nucleotide_motif	2811222	2811227	22	+	.	Name=PF3D7_0613800-D2ext_Pf3D7_13_v3+;Alias=;ID=PF3D7_0613800-D2ext-6-Pf3D7_13_v3;pvalue=0.00633;sequence=ATCTTG;
Pf3D7_13_v3	fimo	nucleotide_motif	2811224	2811229	22	-	.	Name=PF3D7_0613800-D2ext_Pf3D7_13_v3-;Alias=;ID=PF3D7_0613800-D2ext-7-Pf3D7_13_v3;pvalue=0.00633;sequence=ATCAAG;
Pf3D7_13_v3	fimo	nucleotide_motif	2810789	2810794	20.9	+	.	Name=PF3D7_0613800-D2ext_Pf3D7_13_v3+;Alias=;ID=PF3D7_0613800-D2ext-8-Pf3D7_13_v3;pvalue=0.00808;sequence=CTATTG;
Pf3D7_13_v3	fimo	nucleotide_motif	2811152	2811157	20.9	+	.	Name=PF3D7_0613800-D2ext_Pf3D7_13_v3+;Alias=;ID=PF3D7_0613800-D2ext-9-Pf3D7_13_v3;pvalue=0.00808;sequence=CTCTTT;
Pf3D7_13_v3	fimo	nucleotide_motif	2810986	2810991	20.8	+	.	Name=PF3D7_0613800-D2ext_Pf3D7_13_v3+;Alias=;ID=PF3D7_0613800-D2ext-10-Pf3D7_13_v3;pvalue=0.00823;sequence=GCCTAT;
Pf3D7_13_v3	fimo	nucleotide_motif	2810853	2810858	20.7	+	.	Name=PF3D7_0613800-D2ext_Pf3D7_13_v3+;Alias=;ID=PF3D7_0613800-D2ext-11-Pf3D7_13_v3;pvalue=0.00858;sequence=ATGTAG;
Pf3D7_13_v3	fimo	nucleotide_motif	2810855	2810860	20.7	-	.	Name=PF3D7_0613800-D2ext_Pf3D7_13_v3-;Alias=;ID=PF3D7_0613800-D2ext-12-Pf3D7_13_v3;pvalue=0.00858;sequence=ATCTAC;
Pf3D7_13_v3	fimo	nucleotide_motif	2811177	2811182	20.2	-	.	Name=PF3D7_0613800-D2ext_Pf3D7_13_v3-;Alias=;ID=PF3D7_0613800-D2ext-13-Pf3D7_13_v3;pvalue=0.0095;sequence=CTATAC;
Pf3D7_13_v3	fimo	nucleotide_motif	2810349	2810354	20.1	-	.	Name=PF3D7_0613800-D2ext_Pf3D7_13_v3-;Alias=;ID=PF3D7_0613800-D2ext-14-Pf3D7_13_v3;pvalue=0.00979;sequence=CCATAT;
Pf3D7_13_v3	fimo	nucleotide_motif	2811138	2811143	20	+	.	Name=PF3D7_0613800-D2ext_Pf3D7_13_v3+;Alias=;ID=PF3D7_0613800-D2ext-15-Pf3D7_13_v3;pvalue=0.0099;sequence=CCCTTT;
Pf3D7_13_v3	fimo	nucleotide_motif	2811261	2811266	29.8	-	.	Name=PF3D7_0613800-D2ext_Pf3D7_13_v3-;Alias=;ID=PF3D7_0613800-D2ext-1-Pf3D7_13_v3;pvalue=0.00104;sequence=TTCTAG;
Pf3D7_13_v3	fimo	nucleotide_motif	2811259	2811264	27.3	+	.	Name=PF3D7_0613800-D2ext_Pf3D7_13_v3+;Alias=;ID=PF3D7_0613800-D2ext-2-Pf3D7_13_v3;pvalue=0.00188;sequence=AACTAG;
Pf3D7_13_v3	fimo	nucleotide_motif	2810716	2810721	26.5	+	.	Name=PF3D7_0613800-D2ext_Pf3D7_13_v3+;Alias=;ID=PF3D7_0613800-D2ext-3-Pf3D7_13_v3;pvalue=0.00223;sequence=CAATAG;
Pf3D7_13_v3	fimo	nucleotide_motif	2810879	2810884	25.4	-	.	Name=PF3D7_0613800-D2ext_Pf3D7_13_v3-;Alias=;ID=PF3D7_0613800-D2ext-4-Pf3D7_13_v3;pvalue=0.00287;sequence=CTCTCA;
Pf3D7_13_v3	fimo	nucleotide_motif	2810328	2810333	24.2	-	.	Name=PF3D7_0613800-D2ext_Pf3D7_13_v3-;Alias=;ID=PF3D7_0613800-D2ext-5-Pf3D7_13_v3;pvalue=0.00377;sequence=GTATAG;
Pf3D7_13_v3	fimo	nucleotide_motif	2810385	2810390	22.2	+	.	Name=PF3D7_0613800-D2ext_Pf3D7_13_v3+;Alias=;ID=PF3D7_0613800-D2ext-6-Pf3D7_13_v3;pvalue=0.00598;sequence=ATCTAT;
Pf3D7_13_v3	fimo	nucleotide_motif	2810718	2810723	22.2	-	.	Name=PF3D7_0613800-D2ext_Pf3D7_13_v3-;Alias=;ID=PF3D7_0613800-D2ext-7-Pf3D7_13_v3;pvalue=0.00598;sequence=ATCTAT;
Pf3D7_13_v3	fimo	nucleotide_motif	2810281	2810286	22	+	.	Name=PF3D7_0613800-D2ext_Pf3D7_13_v3+;Alias=;ID=PF3D7_0613800-D2ext-8-Pf3D7_13_v3;pvalue=0.00633;sequence=ATCAAG;
Pf3D7_13_v3	fimo	nucleotide_motif	2810283	2810288	22	-	.	Name=PF3D7_0613800-D2ext_Pf3D7_13_v3-;Alias=;ID=PF3D7_0613800-D2ext-9-Pf3D7_13_v3;pvalue=0.00633;sequence=ATCTTG;
Pf3D7_13_v3	fimo	nucleotide_motif	2810353	2810358	20.9	-	.	Name=PF3D7_0613800-D2ext_Pf3D7_13_v3-;Alias=;ID=PF3D7_0613800-D2ext-10-Pf3D7_13_v3;pvalue=0.00808;sequence=CTCTTT;
Pf3D7_13_v3	fimo	nucleotide_motif	2810716	2810721	20.9	-	.	Name=PF3D7_0613800-D2ext_Pf3D7_13_v3-;Alias=;ID=PF3D7_0613800-D2ext-11-Pf3D7_13_v3;pvalue=0.00808;sequence=CTATTG;
Pf3D7_13_v3	fimo	nucleotide_motif	2810519	2810524	20.8	-	.	Name=PF3D7_0613800-D2ext_Pf3D7_13_v3-;Alias=;ID=PF3D7_0613800-D2ext-12-Pf3D7_13_v3;pvalue=0.00823;sequence=GCCTAT;
Pf3D7_13_v3	fimo	nucleotide_motif	2810650	2810655	20.7	+	.	Name=PF3D7_0613800-D2ext_Pf3D7_13_v3+;Alias=;ID=PF3D7_0613800-D2ext-13-Pf3D7_13_v3;pvalue=0.00858;sequence=ATCTAC;
Pf3D7_13_v3	fimo	nucleotide_motif	2810652	2810657	20.7	-	.	Name=PF3D7_0613800-D2ext_Pf3D7_13_v3-;Alias=;ID=PF3D7_0613800-D2ext-14-Pf3D7_13_v3;pvalue=0.00858;sequence=ATGTAG;
Pf3D7_13_v3	fimo	nucleotide_motif	2810328	2810333	20.2	+	.	Name=PF3D7_0613800-D2ext_Pf3D7_13_v3+;Alias=;ID=PF3D7_0613800-D2ext-15-Pf3D7_13_v3;pvalue=0.0095;sequence=CTATAC;
Pf3D7_13_v3	fimo	nucleotide_motif	2811156	2811161	20.1	+	.	Name=PF3D7_0613800-D2ext_Pf3D7_13_v3+;Alias=;ID=PF3D7_0613800-D2ext-16-Pf3D7_13_v3;pvalue=0.00979;sequence=CCATAT;
Pf3D7_13_v3	fimo	nucleotide_motif	2810367	2810372	20	-	.	Name=PF3D7_0613800-D2ext_Pf3D7_13_v3-;Alias=;ID=PF3D7_0613800-D2ext-17-Pf3D7_13_v3;pvalue=0.0099;sequence=CCCTTT;
Pf3D7_13_v3	fimo	nucleotide_motif	2826904	2826909	30.8	+	.	Name=PF3D7_0613800-D2ext_Pf3D7_13_v3+;Alias=;ID=PF3D7_0613800-D2ext-1-Pf3D7_13_v3;pvalue=0.00084;sequence=CCATAG;
Pf3D7_13_v3	fimo	nucleotide_motif	2826904	2826909	25.7	-	.	Name=PF3D7_0613800-D2ext_Pf3D7_13_v3-;Alias=;ID=PF3D7_0613800-D2ext-2-Pf3D7_13_v3;pvalue=0.00268;sequence=CTATGG;
Pf3D7_13_v3	fimo	nucleotide_motif	2826892	2826897	24.1	-	.	Name=PF3D7_0613800-D2ext_Pf3D7_13_v3-;Alias=;ID=PF3D7_0613800-D2ext-3-Pf3D7_13_v3;pvalue=0.0039;sequence=GTCTTG;
Pf3D7_13_v3	fimo	nucleotide_motif	2825998	2826003	22.2	+	.	Name=PF3D7_0613800-D2ext_Pf3D7_13_v3+;Alias=;ID=PF3D7_0613800-D2ext-4-Pf3D7_13_v3;pvalue=0.00598;sequence=ATATAG;
Pf3D7_13_v3	fimo	nucleotide_motif	2826028	2826033	22.2	+	.	Name=PF3D7_0613800-D2ext_Pf3D7_13_v3+;Alias=;ID=PF3D7_0613800-D2ext-5-Pf3D7_13_v3;pvalue=0.00598;sequence=ATATAG;
Pf3D7_13_v3	fimo	nucleotide_motif	2826030	2826035	22.2	-	.	Name=PF3D7_0613800-D2ext_Pf3D7_13_v3-;Alias=;ID=PF3D7_0613800-D2ext-6-Pf3D7_13_v3;pvalue=0.00598;sequence=ATCTAT;
Pf3D7_13_v3	fimo	nucleotide_motif	2825998	2826003	21.3	-	.	Name=PF3D7_0613800-D2ext_Pf3D7_13_v3-;Alias=;ID=PF3D7_0613800-D2ext-7-Pf3D7_13_v3;pvalue=0.00739;sequence=CTATAT;
Pf3D7_13_v3	fimo	nucleotide_motif	2826028	2826033	21.3	-	.	Name=PF3D7_0613800-D2ext_Pf3D7_13_v3-;Alias=;ID=PF3D7_0613800-D2ext-8-Pf3D7_13_v3;pvalue=0.00739;sequence=CTATAT;
Pf3D7_13_v3	fimo	nucleotide_motif	2826034	2826039	20.7	+	.	Name=PF3D7_0613800-D2ext_Pf3D7_13_v3+;Alias=;ID=PF3D7_0613800-D2ext-9-Pf3D7_13_v3;pvalue=0.00858;sequence=ATGTAG;
Pf3D7_13_v3	fimo	nucleotide_motif	2826507	2826512	20.7	-	.	Name=PF3D7_0613800-D2ext_Pf3D7_13_v3-;Alias=;ID=PF3D7_0613800-D2ext-10-Pf3D7_13_v3;pvalue=0.00858;sequence=ATGTAG;
Pf3D7_13_v3	fimo	nucleotide_motif	2826576	2826581	20.5	+	.	Name=PF3D7_0613800-D2ext_Pf3D7_13_v3+;Alias=;ID=PF3D7_0613800-D2ext-11-Pf3D7_13_v3;pvalue=0.00893;sequence=ACCTAT;
Pf3D7_13_v3	fimo	nucleotide_motif	2826915	2826920	20.5	+	.	Name=PF3D7_0613800-D2ext_Pf3D7_13_v3+;Alias=;ID=PF3D7_0613800-D2ext-12-Pf3D7_13_v3;pvalue=0.00893;sequence=ACCTAT;
Pf3D7_13_v3	fimo	nucleotide_motif	2826120	2826125	20.4	+	.	Name=PF3D7_0613800-D2ext_Pf3D7_13_v3+;Alias=;ID=PF3D7_0613800-D2ext-13-Pf3D7_13_v3;pvalue=0.00904;sequence=TTCTGG;
Pf3D7_13_v3	fimo	nucleotide_motif	2826122	2826127	20.4	-	.	Name=PF3D7_0613800-D2ext_Pf3D7_13_v3-;Alias=;ID=PF3D7_0613800-D2ext-14-Pf3D7_13_v3;pvalue=0.00904;sequence=TTCCAG;
Pf3D7_13_v3	fimo	nucleotide_motif	2828758	2828763	27.7	-	.	Name=PF3D7_0613800-D2ext_Pf3D7_13_v3-;Alias=;ID=PF3D7_0613800-D2ext-1-Pf3D7_13_v3;pvalue=0.0017;sequence=CTCTCT;
Pf3D7_13_v3	fimo	nucleotide_motif	2828619	2828624	26.4	-	.	Name=PF3D7_0613800-D2ext_Pf3D7_13_v3-;Alias=;ID=PF3D7_0613800-D2ext-2-Pf3D7_13_v3;pvalue=0.00231;sequence=CACAAG;
Pf3D7_13_v3	fimo	nucleotide_motif	2828605	2828610	25.6	+	.	Name=PF3D7_0613800-D2ext_Pf3D7_13_v3+;Alias=;ID=PF3D7_0613800-D2ext-3-Pf3D7_13_v3;pvalue=0.00275;sequence=TTCGAG;
Pf3D7_13_v3	fimo	nucleotide_motif	2828607	2828612	25.6	-	.	Name=PF3D7_0613800-D2ext_Pf3D7_13_v3-;Alias=;ID=PF3D7_0613800-D2ext-4-Pf3D7_13_v3;pvalue=0.00275;sequence=TTCTCG;
Pf3D7_13_v3	fimo	nucleotide_motif	2828605	2828610	25.4	-	.	Name=PF3D7_0613800-D2ext_Pf3D7_13_v3-;Alias=;ID=PF3D7_0613800-D2ext-5-Pf3D7_13_v3;pvalue=0.00287;sequence=CTCGAA;
Pf3D7_13_v3	fimo	nucleotide_motif	2828983	2828988	22.2	-	.	Name=PF3D7_0613800-D2ext_Pf3D7_13_v3-;Alias=;ID=PF3D7_0613800-D2ext-6-Pf3D7_13_v3;pvalue=0.00598;sequence=ATCTAT;
Pf3D7_13_v3	fimo	nucleotide_motif	2829375	2829380	22.2	-	.	Name=PF3D7_0613800-D2ext_Pf3D7_13_v3-;Alias=;ID=PF3D7_0613800-D2ext-7-Pf3D7_13_v3;pvalue=0.00598;sequence=ATATAG;
Pf3D7_13_v3	fimo	nucleotide_motif	2829446	2829451	22.2	+	.	Name=PF3D7_0613800-D2ext_Pf3D7_13_v3+;Alias=;ID=PF3D7_0613800-D2ext-8-Pf3D7_13_v3;pvalue=0.00598;sequence=ATATAG;
Pf3D7_13_v3	fimo	nucleotide_motif	2828603	2828608	22	+	.	Name=PF3D7_0613800-D2ext_Pf3D7_13_v3+;Alias=;ID=PF3D7_0613800-D2ext-9-Pf3D7_13_v3;pvalue=0.00636;sequence=CCTTCG;
Pf3D7_13_v3	fimo	nucleotide_motif	2829375	2829380	21.3	+	.	Name=PF3D7_0613800-D2ext_Pf3D7_13_v3+;Alias=;ID=PF3D7_0613800-D2ext-10-Pf3D7_13_v3;pvalue=0.00739;sequence=CTATAT;
Pf3D7_13_v3	fimo	nucleotide_motif	2829446	2829451	21.3	-	.	Name=PF3D7_0613800-D2ext_Pf3D7_13_v3-;Alias=;ID=PF3D7_0613800-D2ext-11-Pf3D7_13_v3;pvalue=0.00739;sequence=CTATAT;
Pf3D7_13_v3	fimo	nucleotide_motif	2828756	2828761	20.9	-	.	Name=PF3D7_0613800-D2ext_Pf3D7_13_v3-;Alias=;ID=PF3D7_0613800-D2ext-12-Pf3D7_13_v3;pvalue=0.00808;sequence=CTCTTT;
Pf3D7_13_v3	fimo	nucleotide_motif	2829110	2829115	20.7	+	.	Name=PF3D7_0613800-D2ext_Pf3D7_13_v3+;Alias=;ID=PF3D7_0613800-D2ext-13-Pf3D7_13_v3;pvalue=0.00858;sequence=ATGTAG;
Pf3D7_13_v3	fimo	nucleotide_motif	2829285	2829290	20.5	-	.	Name=PF3D7_0613800-D2ext_Pf3D7_13_v3-;Alias=;ID=PF3D7_0613800-D2ext-14-Pf3D7_13_v3;pvalue=0.00893;sequence=ACATAG;
Pf3D7_13_v3	fimo	nucleotide_motif	2829024	2829029	20.2	+	.	Name=PF3D7_0613800-D2ext_Pf3D7_13_v3+;Alias=;ID=PF3D7_0613800-D2ext-15-Pf3D7_13_v3;pvalue=0.0095;sequence=CTGTAT;
Pf3D7_13_v3	fimo	nucleotide_motif	2832607	2832612	35.4	-	.	Name=PF3D7_0613800-D2ext_Pf3D7_13_v3-;Alias=;ID=PF3D7_0613800-D2ext-1-Pf3D7_13_v3;pvalue=0.00029;sequence=ATCTAG;
Pf3D7_13_v3	fimo	nucleotide_motif	2832389	2832394	30.8	-	.	Name=PF3D7_0613800-D2ext_Pf3D7_13_v3-;Alias=;ID=PF3D7_0613800-D2ext-2-Pf3D7_13_v3;pvalue=0.00084;sequence=CCCTAT;
Pf3D7_13_v3	fimo	nucleotide_motif	2832605	2832610	28.5	+	.	Name=PF3D7_0613800-D2ext_Pf3D7_13_v3+;Alias=;ID=PF3D7_0613800-D2ext-3-Pf3D7_13_v3;pvalue=0.00142;sequence=TCCTAG;
Pf3D7_13_v3	fimo	nucleotide_motif	2832323	2832328	25.4	-	.	Name=PF3D7_0613800-D2ext_Pf3D7_13_v3-;Alias=;ID=PF3D7_0613800-D2ext-4-Pf3D7_13_v3;pvalue=0.00287;sequence=CTCTCA;
Pf3D7_13_v3	fimo	nucleotide_motif	2832201	2832206	24.1	-	.	Name=PF3D7_0613800-D2ext_Pf3D7_13_v3-;Alias=;ID=PF3D7_0613800-D2ext-5-Pf3D7_13_v3;pvalue=0.00392;sequence=CCCCAT;
Pf3D7_13_v3	fimo	nucleotide_motif	2831669	2831674	22.2	-	.	Name=PF3D7_0613800-D2ext_Pf3D7_13_v3-;Alias=;ID=PF3D7_0613800-D2ext-6-Pf3D7_13_v3;pvalue=0.00598;sequence=ATATAG;
Pf3D7_13_v3	fimo	nucleotide_motif	2831693	2831698	22.2	-	.	Name=PF3D7_0613800-D2ext_Pf3D7_13_v3-;Alias=;ID=PF3D7_0613800-D2ext-7-Pf3D7_13_v3;pvalue=0.00598;sequence=ATATAG;
Pf3D7_13_v3	fimo	nucleotide_motif	2831988	2831993	22.2	+	.	Name=PF3D7_0613800-D2ext_Pf3D7_13_v3+;Alias=;ID=PF3D7_0613800-D2ext-8-Pf3D7_13_v3;pvalue=0.00598;sequence=ATATAG;
Pf3D7_13_v3	fimo	nucleotide_motif	2831669	2831674	21.3	+	.	Name=PF3D7_0613800-D2ext_Pf3D7_13_v3+;Alias=;ID=PF3D7_0613800-D2ext-9-Pf3D7_13_v3;pvalue=0.00739;sequence=CTATAT;
Pf3D7_13_v3	fimo	nucleotide_motif	2831693	2831698	21.3	+	.	Name=PF3D7_0613800-D2ext_Pf3D7_13_v3+;Alias=;ID=PF3D7_0613800-D2ext-10-Pf3D7_13_v3;pvalue=0.00739;sequence=CTATAT;
Pf3D7_13_v3	fimo	nucleotide_motif	2831988	2831993	21.3	-	.	Name=PF3D7_0613800-D2ext_Pf3D7_13_v3-;Alias=;ID=PF3D7_0613800-D2ext-11-Pf3D7_13_v3;pvalue=0.00739;sequence=CTATAT;
Pf3D7_13_v3	fimo	nucleotide_motif	2831907	2831912	20.7	+	.	Name=PF3D7_0613800-D2ext_Pf3D7_13_v3+;Alias=;ID=PF3D7_0613800-D2ext-12-Pf3D7_13_v3;pvalue=0.00858;sequence=ATCTAC;
Pf3D7_13_v3	fimo	nucleotide_motif	2832087	2832092	20.7	-	.	Name=PF3D7_0613800-D2ext_Pf3D7_13_v3-;Alias=;ID=PF3D7_0613800-D2ext-13-Pf3D7_13_v3;pvalue=0.00858;sequence=ATCTAC;
Pf3D7_13_v3	fimo	nucleotide_motif	2832077	2832082	20.1	+	.	Name=PF3D7_0613800-D2ext_Pf3D7_13_v3+;Alias=;ID=PF3D7_0613800-D2ext-14-Pf3D7_13_v3;pvalue=0.00979;sequence=CCATAT;
Pf3D7_13_v3	fimo	nucleotide_motif	2832199	2832204	20	-	.	Name=PF3D7_0613800-D2ext_Pf3D7_13_v3-;Alias=;ID=PF3D7_0613800-D2ext-15-Pf3D7_13_v3;pvalue=0.0099;sequence=CCATTG;
Pf3D7_13_v3	fimo	nucleotide_motif	2832449	2832454	20	+	.	Name=PF3D7_0613800-D2ext_Pf3D7_13_v3+;Alias=;ID=PF3D7_0613800-D2ext-16-Pf3D7_13_v3;pvalue=0.0099;sequence=CCCTTT;
Pf3D7_13_v3	fimo	nucleotide_motif	2835109	2835114	26.5	+	.	Name=PF3D7_0613800-D2ext_Pf3D7_13_v3+;Alias=;ID=PF3D7_0613800-D2ext-1-Pf3D7_13_v3;pvalue=0.00223;sequence=CACTAT;
Pf3D7_13_v3	fimo	nucleotide_motif	2835271	2835276	26.1	-	.	Name=PF3D7_0613800-D2ext_Pf3D7_13_v3-;Alias=;ID=PF3D7_0613800-D2ext-2-Pf3D7_13_v3;pvalue=0.00243;sequence=CCATCG;
Pf3D7_13_v3	fimo	nucleotide_motif	2835375	2835380	25.7	-	.	Name=PF3D7_0613800-D2ext_Pf3D7_13_v3-;Alias=;ID=PF3D7_0613800-D2ext-3-Pf3D7_13_v3;pvalue=0.00268;sequence=CTCTGT;
Pf3D7_13_v3	fimo	nucleotide_motif	2834978	2834983	22.2	+	.	Name=PF3D7_0613800-D2ext_Pf3D7_13_v3+;Alias=;ID=PF3D7_0613800-D2ext-4-Pf3D7_13_v3;pvalue=0.00598;sequence=ATATAG;
Pf3D7_13_v3	fimo	nucleotide_motif	2835111	2835116	22.2	-	.	Name=PF3D7_0613800-D2ext_Pf3D7_13_v3-;Alias=;ID=PF3D7_0613800-D2ext-5-Pf3D7_13_v3;pvalue=0.00598;sequence=ATATAG;
Pf3D7_13_v3	fimo	nucleotide_motif	2835391	2835396	22.2	+	.	Name=PF3D7_0613800-D2ext_Pf3D7_13_v3+;Alias=;ID=PF3D7_0613800-D2ext-6-Pf3D7_13_v3;pvalue=0.00598;sequence=ATATAG;
Pf3D7_13_v3	fimo	nucleotide_motif	2835607	2835612	22.2	+	.	Name=PF3D7_0613800-D2ext_Pf3D7_13_v3+;Alias=;ID=PF3D7_0613800-D2ext-7-Pf3D7_13_v3;pvalue=0.00598;sequence=ATATAG;
Pf3D7_13_v3	fimo	nucleotide_motif	2835609	2835614	22.2	-	.	Name=PF3D7_0613800-D2ext_Pf3D7_13_v3-;Alias=;ID=PF3D7_0613800-D2ext-8-Pf3D7_13_v3;pvalue=0.00598;sequence=ATCTAT;
Pf3D7_13_v3	fimo	nucleotide_motif	2835708	2835713	22.2	+	.	Name=PF3D7_0613800-D2ext_Pf3D7_13_v3+;Alias=;ID=PF3D7_0613800-D2ext-9-Pf3D7_13_v3;pvalue=0.00598;sequence=ATATAG;
Pf3D7_13_v3	fimo	nucleotide_motif	2834978	2834983	21.3	-	.	Name=PF3D7_0613800-D2ext_Pf3D7_13_v3-;Alias=;ID=PF3D7_0613800-D2ext-10-Pf3D7_13_v3;pvalue=0.00739;sequence=CTATAT;
Pf3D7_13_v3	fimo	nucleotide_motif	2835111	2835116	21.3	+	.	Name=PF3D7_0613800-D2ext_Pf3D7_13_v3+;Alias=;ID=PF3D7_0613800-D2ext-11-Pf3D7_13_v3;pvalue=0.00739;sequence=CTATAT;
Pf3D7_13_v3	fimo	nucleotide_motif	2835391	2835396	21.3	-	.	Name=PF3D7_0613800-D2ext_Pf3D7_13_v3-;Alias=;ID=PF3D7_0613800-D2ext-12-Pf3D7_13_v3;pvalue=0.00739;sequence=CTATAT;
Pf3D7_13_v3	fimo	nucleotide_motif	2835607	2835612	21.3	-	.	Name=PF3D7_0613800-D2ext_Pf3D7_13_v3-;Alias=;ID=PF3D7_0613800-D2ext-13-Pf3D7_13_v3;pvalue=0.00739;sequence=CTATAT;
Pf3D7_13_v3	fimo	nucleotide_motif	2835708	2835713	21.3	-	.	Name=PF3D7_0613800-D2ext_Pf3D7_13_v3-;Alias=;ID=PF3D7_0613800-D2ext-14-Pf3D7_13_v3;pvalue=0.00739;sequence=CTATAT;
Pf3D7_13_v3	fimo	nucleotide_motif	2835294	2835299	20.9	+	.	Name=PF3D7_0613800-D2ext_Pf3D7_13_v3+;Alias=;ID=PF3D7_0613800-D2ext-15-Pf3D7_13_v3;pvalue=0.00808;sequence=CTCTTT;
Pf3D7_13_v3	fimo	nucleotide_motif	2835718	2835723	20.7	-	.	Name=PF3D7_0613800-D2ext_Pf3D7_13_v3-;Alias=;ID=PF3D7_0613800-D2ext-16-Pf3D7_13_v3;pvalue=0.00858;sequence=GCCAAG;
Pf3D7_13_v3	fimo	nucleotide_motif	2835373	2835378	20.2	-	.	Name=PF3D7_0613800-D2ext_Pf3D7_13_v3-;Alias=;ID=PF3D7_0613800-D2ext-17-Pf3D7_13_v3;pvalue=0.0095;sequence=CTGTAT;
Pf3D7_13_v3	fimo	nucleotide_motif	2835387	2835392	20.2	+	.	Name=PF3D7_0613800-D2ext_Pf3D7_13_v3+;Alias=;ID=PF3D7_0613800-D2ext-18-Pf3D7_13_v3;pvalue=0.0095;sequence=CTGTAT;
Pf3D7_13_v3	fimo	nucleotide_motif	2835663	2835668	20.1	+	.	Name=PF3D7_0613800-D2ext_Pf3D7_13_v3+;Alias=;ID=PF3D7_0613800-D2ext-19-Pf3D7_13_v3;pvalue=0.00979;sequence=CCATAT;
Pf3D7_13_v3	fimo	nucleotide_motif	2835573	2835578	20	-	.	Name=PF3D7_0613800-D2ext_Pf3D7_13_v3-;Alias=;ID=PF3D7_0613800-D2ext-20-Pf3D7_13_v3;pvalue=0.00993;sequence=GCGTAG;
Pf3D7_13_v3	fimo	nucleotide_motif	2843579	2843584	32	+	.	Name=PF3D7_0613800-D2ext_Pf3D7_13_v3+;Alias=;ID=PF3D7_0613800-D2ext-1-Pf3D7_13_v3;pvalue=0.000634;sequence=CTCTAT;
Pf3D7_13_v3	fimo	nucleotide_motif	2843233	2843238	28.6	-	.	Name=PF3D7_0613800-D2ext_Pf3D7_13_v3-;Alias=;ID=PF3D7_0613800-D2ext-2-Pf3D7_13_v3;pvalue=0.00139;sequence=CTCTAA;
Pf3D7_13_v3	fimo	nucleotide_motif	2843577	2843582	27.7	+	.	Name=PF3D7_0613800-D2ext_Pf3D7_13_v3+;Alias=;ID=PF3D7_0613800-D2ext-3-Pf3D7_13_v3;pvalue=0.0017;sequence=CTCTCT;
Pf3D7_13_v3	fimo	nucleotide_motif	2843686	2843691	22.2	+	.	Name=PF3D7_0613800-D2ext_Pf3D7_13_v3+;Alias=;ID=PF3D7_0613800-D2ext-4-Pf3D7_13_v3;pvalue=0.00598;sequence=ATCTAT;
Pf3D7_13_v3	fimo	nucleotide_motif	2843688	2843693	22.2	-	.	Name=PF3D7_0613800-D2ext_Pf3D7_13_v3-;Alias=;ID=PF3D7_0613800-D2ext-5-Pf3D7_13_v3;pvalue=0.00598;sequence=ATATAG;
Pf3D7_13_v3	fimo	nucleotide_motif	2843722	2843727	22.2	+	.	Name=PF3D7_0613800-D2ext_Pf3D7_13_v3+;Alias=;ID=PF3D7_0613800-D2ext-6-Pf3D7_13_v3;pvalue=0.00598;sequence=ATCTAT;
Pf3D7_13_v3	fimo	nucleotide_motif	2843729	2843734	22.2	+	.	Name=PF3D7_0613800-D2ext_Pf3D7_13_v3+;Alias=;ID=PF3D7_0613800-D2ext-7-Pf3D7_13_v3;pvalue=0.00598;sequence=ATATAG;
Pf3D7_13_v3	fimo	nucleotide_motif	2843731	2843736	22.2	-	.	Name=PF3D7_0613800-D2ext_Pf3D7_13_v3-;Alias=;ID=PF3D7_0613800-D2ext-8-Pf3D7_13_v3;pvalue=0.00598;sequence=ATCTAT;
Pf3D7_13_v3	fimo	nucleotide_motif	2843688	2843693	21.3	+	.	Name=PF3D7_0613800-D2ext_Pf3D7_13_v3+;Alias=;ID=PF3D7_0613800-D2ext-9-Pf3D7_13_v3;pvalue=0.00739;sequence=CTATAT;
Pf3D7_13_v3	fimo	nucleotide_motif	2843729	2843734	21.3	-	.	Name=PF3D7_0613800-D2ext_Pf3D7_13_v3-;Alias=;ID=PF3D7_0613800-D2ext-10-Pf3D7_13_v3;pvalue=0.00739;sequence=CTATAT;
Pf3D7_13_v3	fimo	nucleotide_motif	2843137	2843142	20.7	+	.	Name=PF3D7_0613800-D2ext_Pf3D7_13_v3+;Alias=;ID=PF3D7_0613800-D2ext-11-Pf3D7_13_v3;pvalue=0.00858;sequence=ATGTAG;
Pf3D7_13_v3	fimo	nucleotide_motif	2843139	2843144	20.7	-	.	Name=PF3D7_0613800-D2ext_Pf3D7_13_v3-;Alias=;ID=PF3D7_0613800-D2ext-12-Pf3D7_13_v3;pvalue=0.00858;sequence=ATCTAC;
Pf3D7_13_v3	fimo	nucleotide_motif	2843301	2843306	20.2	+	.	Name=PF3D7_0613800-D2ext_Pf3D7_13_v3+;Alias=;ID=PF3D7_0613800-D2ext-13-Pf3D7_13_v3;pvalue=0.00961;sequence=CTCTTC;
Pf3D7_13_v3	fimo	nucleotide_motif	2843332	2843337	20.1	+	.	Name=PF3D7_0613800-D2ext_Pf3D7_13_v3+;Alias=;ID=PF3D7_0613800-D2ext-14-Pf3D7_13_v3;pvalue=0.00979;sequence=CCATAT;
Pf3D7_13_v3	fimo	nucleotide_motif	2843094	2843099	32	-	.	Name=PF3D7_0613800-D2ext_Pf3D7_13_v3-;Alias=;ID=PF3D7_0613800-D2ext-1-Pf3D7_13_v3;pvalue=0.000634;sequence=CTCTAT;
Pf3D7_13_v3	fimo	nucleotide_motif	2843096	2843101	27.7	-	.	Name=PF3D7_0613800-D2ext_Pf3D7_13_v3-;Alias=;ID=PF3D7_0613800-D2ext-2-Pf3D7_13_v3;pvalue=0.0017;sequence=CTCTCT;
Pf3D7_13_v3	fimo	nucleotide_motif	2842500	2842505	24.7	+	.	Name=PF3D7_0613800-D2ext_Pf3D7_13_v3+;Alias=;ID=PF3D7_0613800-D2ext-3-Pf3D7_13_v3;pvalue=0.00338;sequence=CATTAG;
Pf3D7_13_v3	fimo	nucleotide_motif	2842334	2842339	22.2	-	.	Name=PF3D7_0613800-D2ext_Pf3D7_13_v3-;Alias=;ID=PF3D7_0613800-D2ext-4-Pf3D7_13_v3;pvalue=0.00598;sequence=ATCTAT;
Pf3D7_13_v3	fimo	nucleotide_motif	2842530	2842535	22.2	-	.	Name=PF3D7_0613800-D2ext_Pf3D7_13_v3-;Alias=;ID=PF3D7_0613800-D2ext-5-Pf3D7_13_v3;pvalue=0.00598;sequence=ATATAG;
Pf3D7_13_v3	fimo	nucleotide_motif	2842593	2842598	22.2	+	.	Name=PF3D7_0613800-D2ext_Pf3D7_13_v3+;Alias=;ID=PF3D7_0613800-D2ext-6-Pf3D7_13_v3;pvalue=0.00598;sequence=ATCTAT;
Pf3D7_13_v3	fimo	nucleotide_motif	2842942	2842947	22.2	+	.	Name=PF3D7_0613800-D2ext_Pf3D7_13_v3+;Alias=;ID=PF3D7_0613800-D2ext-7-Pf3D7_13_v3;pvalue=0.00598;sequence=ATCTAT;
Pf3D7_13_v3	fimo	nucleotide_motif	2842944	2842949	22.2	-	.	Name=PF3D7_0613800-D2ext_Pf3D7_13_v3-;Alias=;ID=PF3D7_0613800-D2ext-8-Pf3D7_13_v3;pvalue=0.00598;sequence=ATATAG;
Pf3D7_13_v3	fimo	nucleotide_motif	2842951	2842956	22.2	-	.	Name=PF3D7_0613800-D2ext_Pf3D7_13_v3-;Alias=;ID=PF3D7_0613800-D2ext-9-Pf3D7_13_v3;pvalue=0.00598;sequence=ATCTAT;
Pf3D7_13_v3	fimo	nucleotide_motif	2842985	2842990	22.2	+	.	Name=PF3D7_0613800-D2ext_Pf3D7_13_v3+;Alias=;ID=PF3D7_0613800-D2ext-10-Pf3D7_13_v3;pvalue=0.00598;sequence=ATATAG;
Pf3D7_13_v3	fimo	nucleotide_motif	2842987	2842992	22.2	-	.	Name=PF3D7_0613800-D2ext_Pf3D7_13_v3-;Alias=;ID=PF3D7_0613800-D2ext-11-Pf3D7_13_v3;pvalue=0.00598;sequence=ATCTAT;
Pf3D7_13_v3	fimo	nucleotide_motif	2842539	2842544	22	-	.	Name=PF3D7_0613800-D2ext_Pf3D7_13_v3-;Alias=;ID=PF3D7_0613800-D2ext-12-Pf3D7_13_v3;pvalue=0.00636;sequence=CCCTCA;
Pf3D7_13_v3	fimo	nucleotide_motif	2842530	2842535	21.3	+	.	Name=PF3D7_0613800-D2ext_Pf3D7_13_v3+;Alias=;ID=PF3D7_0613800-D2ext-13-Pf3D7_13_v3;pvalue=0.00739;sequence=CTATAT;
Pf3D7_13_v3	fimo	nucleotide_motif	2842944	2842949	21.3	+	.	Name=PF3D7_0613800-D2ext_Pf3D7_13_v3+;Alias=;ID=PF3D7_0613800-D2ext-14-Pf3D7_13_v3;pvalue=0.00739;sequence=CTATAT;
Pf3D7_13_v3	fimo	nucleotide_motif	2842985	2842990	21.3	-	.	Name=PF3D7_0613800-D2ext_Pf3D7_13_v3-;Alias=;ID=PF3D7_0613800-D2ext-15-Pf3D7_13_v3;pvalue=0.00739;sequence=CTATAT;
Pf3D7_13_v3	fimo	nucleotide_motif	2842401	2842406	20.7	+	.	Name=PF3D7_0613800-D2ext_Pf3D7_13_v3+;Alias=;ID=PF3D7_0613800-D2ext-16-Pf3D7_13_v3;pvalue=0.00858;sequence=ATGTAG;
Pf3D7_13_v3	fimo	nucleotide_motif	2842648	2842653	20.4	+	.	Name=PF3D7_0613800-D2ext_Pf3D7_13_v3+;Alias=;ID=PF3D7_0613800-D2ext-17-Pf3D7_13_v3;pvalue=0.00916;sequence=CTTCAG;
Pf3D7_13_v3	fimo	nucleotide_motif	2842650	2842655	20.4	-	.	Name=PF3D7_0613800-D2ext_Pf3D7_13_v3-;Alias=;ID=PF3D7_0613800-D2ext-18-Pf3D7_13_v3;pvalue=0.00916;sequence=CTCTGA;
Pf3D7_13_v3	fimo	nucleotide_motif	2842315	2842320	20.2	-	.	Name=PF3D7_0613800-D2ext_Pf3D7_13_v3-;Alias=;ID=PF3D7_0613800-D2ext-19-Pf3D7_13_v3;pvalue=0.0095;sequence=CTGTAT;
Pf3D7_13_v3	fimo	nucleotide_motif	2842648	2842653	20.2	-	.	Name=PF3D7_0613800-D2ext_Pf3D7_13_v3-;Alias=;ID=PF3D7_0613800-D2ext-20-Pf3D7_13_v3;pvalue=0.00961;sequence=CTGAAG;
Pf3D7_13_v3	fimo	nucleotide_motif	2849415	2849420	32	-	.	Name=PF3D7_0613800-D2ext_Pf3D7_13_v3-;Alias=;ID=PF3D7_0613800-D2ext-1-Pf3D7_13_v3;pvalue=0.000634;sequence=CTCTAT;
Pf3D7_13_v3	fimo	nucleotide_motif	2849701	2849706	31.6	+	.	Name=PF3D7_0613800-D2ext_Pf3D7_13_v3+;Alias=;ID=PF3D7_0613800-D2ext-2-Pf3D7_13_v3;pvalue=0.000691;sequence=CTCTTG;
Pf3D7_13_v3	fimo	nucleotide_motif	2849504	2849509	30.7	-	.	Name=PF3D7_0613800-D2ext_Pf3D7_13_v3-;Alias=;ID=PF3D7_0613800-D2ext-3-Pf3D7_13_v3;pvalue=0.000849;sequence=CCCTTG;
Pf3D7_13_v3	fimo	nucleotide_motif	2850242	2850247	28.6	+	.	Name=PF3D7_0613800-D2ext_Pf3D7_13_v3+;Alias=;ID=PF3D7_0613800-D2ext-4-Pf3D7_13_v3;pvalue=0.00139;sequence=CTTTAG;
Pf3D7_13_v3	fimo	nucleotide_motif	2849455	2849460	28.3	-	.	Name=PF3D7_0613800-D2ext_Pf3D7_13_v3-;Alias=;ID=PF3D7_0613800-D2ext-5-Pf3D7_13_v3;pvalue=0.00147;sequence=CCCTAA;
Pf3D7_13_v3	fimo	nucleotide_motif	2849378	2849383	22.2	+	.	Name=PF3D7_0613800-D2ext_Pf3D7_13_v3+;Alias=;ID=PF3D7_0613800-D2ext-6-Pf3D7_13_v3;pvalue=0.00598;sequence=ATATAG;
Pf3D7_13_v3	fimo	nucleotide_motif	2849380	2849385	22.2	-	.	Name=PF3D7_0613800-D2ext_Pf3D7_13_v3-;Alias=;ID=PF3D7_0613800-D2ext-7-Pf3D7_13_v3;pvalue=0.00598;sequence=ATCTAT;
Pf3D7_13_v3	fimo	nucleotide_motif	2849384	2849389	22.2	-	.	Name=PF3D7_0613800-D2ext_Pf3D7_13_v3-;Alias=;ID=PF3D7_0613800-D2ext-8-Pf3D7_13_v3;pvalue=0.00598;sequence=ATCTAT;
Pf3D7_13_v3	fimo	nucleotide_motif	2849413	2849418	22.2	+	.	Name=PF3D7_0613800-D2ext_Pf3D7_13_v3+;Alias=;ID=PF3D7_0613800-D2ext-9-Pf3D7_13_v3;pvalue=0.00598;sequence=ATATAG;
Pf3D7_13_v3	fimo	nucleotide_motif	2849661	2849666	22.2	+	.	Name=PF3D7_0613800-D2ext_Pf3D7_13_v3+;Alias=;ID=PF3D7_0613800-D2ext-10-Pf3D7_13_v3;pvalue=0.00598;sequence=ATCTAT;
Pf3D7_13_v3	fimo	nucleotide_motif	2849378	2849383	21.3	-	.	Name=PF3D7_0613800-D2ext_Pf3D7_13_v3-;Alias=;ID=PF3D7_0613800-D2ext-11-Pf3D7_13_v3;pvalue=0.00739;sequence=CTATAT;
Pf3D7_13_v3	fimo	nucleotide_motif	2849413	2849418	21.3	-	.	Name=PF3D7_0613800-D2ext_Pf3D7_13_v3-;Alias=;ID=PF3D7_0613800-D2ext-12-Pf3D7_13_v3;pvalue=0.00739;sequence=CTATAT;
Pf3D7_13_v3	fimo	nucleotide_motif	2849397	2849402	20.9	-	.	Name=PF3D7_0613800-D2ext_Pf3D7_13_v3-;Alias=;ID=PF3D7_0613800-D2ext-13-Pf3D7_13_v3;pvalue=0.00808;sequence=CTCAAT;
Pf3D7_13_v3	fimo	nucleotide_motif	2850242	2850247	20.9	-	.	Name=PF3D7_0613800-D2ext_Pf3D7_13_v3-;Alias=;ID=PF3D7_0613800-D2ext-14-Pf3D7_13_v3;pvalue=0.00808;sequence=CTAAAG;
Pf3D7_13_v3	fimo	nucleotide_motif	2849663	2849668	20.5	-	.	Name=PF3D7_0613800-D2ext_Pf3D7_13_v3-;Alias=;ID=PF3D7_0613800-D2ext-15-Pf3D7_13_v3;pvalue=0.00893;sequence=ACATAG;
Pf3D7_13_v3	fimo	nucleotide_motif	2849908	2849913	20.5	-	.	Name=PF3D7_0613800-D2ext_Pf3D7_13_v3-;Alias=;ID=PF3D7_0613800-D2ext-16-Pf3D7_13_v3;pvalue=0.00898;sequence=ACCTTG;
Pf3D7_13_v3	fimo	nucleotide_motif	2849444	2849449	20.2	+	.	Name=PF3D7_0613800-D2ext_Pf3D7_13_v3+;Alias=;ID=PF3D7_0613800-D2ext-17-Pf3D7_13_v3;pvalue=0.0095;sequence=CTGTAT;
Pf3D7_13_v3	fimo	nucleotide_motif	2850158	2850163	20.1	+	.	Name=PF3D7_0613800-D2ext_Pf3D7_13_v3+;Alias=;ID=PF3D7_0613800-D2ext-18-Pf3D7_13_v3;pvalue=0.00979;sequence=CCATAT;
Pf3D7_14_v3	fimo	nucleotide_motif	44213	44218	25.7	+	.	Name=PF3D7_0613800-D2ext_Pf3D7_14_v3+;Alias=;ID=PF3D7_0613800-D2ext-1-Pf3D7_14_v3;pvalue=0.00268;sequence=CTCCAT;
Pf3D7_14_v3	fimo	nucleotide_motif	43933	43938	24.2	+	.	Name=PF3D7_0613800-D2ext_Pf3D7_14_v3+;Alias=;ID=PF3D7_0613800-D2ext-2-Pf3D7_14_v3;pvalue=0.00377;sequence=GTATAG;
Pf3D7_14_v3	fimo	nucleotide_motif	44085	44090	22.2	+	.	Name=PF3D7_0613800-D2ext_Pf3D7_14_v3+;Alias=;ID=PF3D7_0613800-D2ext-3-Pf3D7_14_v3;pvalue=0.00598;sequence=ATCTAT;
Pf3D7_14_v3	fimo	nucleotide_motif	44599	44604	22.2	+	.	Name=PF3D7_0613800-D2ext_Pf3D7_14_v3+;Alias=;ID=PF3D7_0613800-D2ext-4-Pf3D7_14_v3;pvalue=0.00598;sequence=ATCTAT;
Pf3D7_14_v3	fimo	nucleotide_motif	44601	44606	22.2	-	.	Name=PF3D7_0613800-D2ext_Pf3D7_14_v3-;Alias=;ID=PF3D7_0613800-D2ext-5-Pf3D7_14_v3;pvalue=0.00598;sequence=ATATAG;
Pf3D7_14_v3	fimo	nucleotide_motif	44625	44630	22.2	+	.	Name=PF3D7_0613800-D2ext_Pf3D7_14_v3+;Alias=;ID=PF3D7_0613800-D2ext-6-Pf3D7_14_v3;pvalue=0.00598;sequence=ATCTAT;
Pf3D7_14_v3	fimo	nucleotide_motif	44643	44648	22.2	-	.	Name=PF3D7_0613800-D2ext_Pf3D7_14_v3-;Alias=;ID=PF3D7_0613800-D2ext-7-Pf3D7_14_v3;pvalue=0.00598;sequence=ATCTAT;
Pf3D7_14_v3	fimo	nucleotide_motif	44688	44693	22.2	+	.	Name=PF3D7_0613800-D2ext_Pf3D7_14_v3+;Alias=;ID=PF3D7_0613800-D2ext-8-Pf3D7_14_v3;pvalue=0.00598;sequence=ATCTAT;
Pf3D7_14_v3	fimo	nucleotide_motif	44690	44695	22.2	-	.	Name=PF3D7_0613800-D2ext_Pf3D7_14_v3-;Alias=;ID=PF3D7_0613800-D2ext-9-Pf3D7_14_v3;pvalue=0.00598;sequence=ATATAG;
Pf3D7_14_v3	fimo	nucleotide_motif	44601	44606	21.3	+	.	Name=PF3D7_0613800-D2ext_Pf3D7_14_v3+;Alias=;ID=PF3D7_0613800-D2ext-10-Pf3D7_14_v3;pvalue=0.00739;sequence=CTATAT;
Pf3D7_14_v3	fimo	nucleotide_motif	44690	44695	21.3	+	.	Name=PF3D7_0613800-D2ext_Pf3D7_14_v3+;Alias=;ID=PF3D7_0613800-D2ext-11-Pf3D7_14_v3;pvalue=0.00739;sequence=CTATAT;
Pf3D7_14_v3	fimo	nucleotide_motif	44440	44445	20.9	-	.	Name=PF3D7_0613800-D2ext_Pf3D7_14_v3-;Alias=;ID=PF3D7_0613800-D2ext-12-Pf3D7_14_v3;pvalue=0.00811;sequence=CTCATG;
Pf3D7_14_v3	fimo	nucleotide_motif	43933	43938	20.2	-	.	Name=PF3D7_0613800-D2ext_Pf3D7_14_v3-;Alias=;ID=PF3D7_0613800-D2ext-13-Pf3D7_14_v3;pvalue=0.0095;sequence=CTATAC;
Pf3D7_14_v3	fimo	nucleotide_motif	44165	44170	20.2	-	.	Name=PF3D7_0613800-D2ext_Pf3D7_14_v3-;Alias=;ID=PF3D7_0613800-D2ext-14-Pf3D7_14_v3;pvalue=0.0095;sequence=CTGTAT;
Pf3D7_14_v3	fimo	nucleotide_motif	44470	44475	20.2	-	.	Name=PF3D7_0613800-D2ext_Pf3D7_14_v3-;Alias=;ID=PF3D7_0613800-D2ext-15-Pf3D7_14_v3;pvalue=0.00961;sequence=CTCTTC;
Pf3D7_14_v3	fimo	nucleotide_motif	43796	43801	20.1	-	.	Name=PF3D7_0613800-D2ext_Pf3D7_14_v3-;Alias=;ID=PF3D7_0613800-D2ext-16-Pf3D7_14_v3;pvalue=0.00979;sequence=CCATAT;
Pf3D7_14_v3	fimo	nucleotide_motif	44215	44220	20.1	+	.	Name=PF3D7_0613800-D2ext_Pf3D7_14_v3+;Alias=;ID=PF3D7_0613800-D2ext-17-Pf3D7_14_v3;pvalue=0.00979;sequence=CCATAT;
Pf3D7_14_v3	fimo	nucleotide_motif	45475	45480	35.4	+	.	Name=PF3D7_0613800-D2ext_Pf3D7_14_v3+;Alias=;ID=PF3D7_0613800-D2ext-1-Pf3D7_14_v3;pvalue=0.00029;sequence=ATCTAG;
Pf3D7_14_v3	fimo	nucleotide_motif	45839	45844	31.6	-	.	Name=PF3D7_0613800-D2ext_Pf3D7_14_v3-;Alias=;ID=PF3D7_0613800-D2ext-2-Pf3D7_14_v3;pvalue=0.000691;sequence=CTCAAG;
Pf3D7_14_v3	fimo	nucleotide_motif	45477	45482	29.8	-	.	Name=PF3D7_0613800-D2ext_Pf3D7_14_v3-;Alias=;ID=PF3D7_0613800-D2ext-3-Pf3D7_14_v3;pvalue=0.00104;sequence=TTCTAG;
Pf3D7_14_v3	fimo	nucleotide_motif	45910	45915	28.6	-	.	Name=PF3D7_0613800-D2ext_Pf3D7_14_v3-;Alias=;ID=PF3D7_0613800-D2ext-4-Pf3D7_14_v3;pvalue=0.00139;sequence=CTTTAG;
Pf3D7_14_v3	fimo	nucleotide_motif	45960	45965	26.5	+	.	Name=PF3D7_0613800-D2ext_Pf3D7_14_v3+;Alias=;ID=PF3D7_0613800-D2ext-5-Pf3D7_14_v3;pvalue=0.00223;sequence=CAATAG;
Pf3D7_14_v3	fimo	nucleotide_motif	45214	45219	26.4	+	.	Name=PF3D7_0613800-D2ext_Pf3D7_14_v3+;Alias=;ID=PF3D7_0613800-D2ext-6-Pf3D7_14_v3;pvalue=0.00231;sequence=CACTTG;
Pf3D7_14_v3	fimo	nucleotide_motif	45574	45579	25.4	+	.	Name=PF3D7_0613800-D2ext_Pf3D7_14_v3+;Alias=;ID=PF3D7_0613800-D2ext-7-Pf3D7_14_v3;pvalue=0.00287;sequence=CTCTCA;
Pf3D7_14_v3	fimo	nucleotide_motif	45839	45844	25.4	+	.	Name=PF3D7_0613800-D2ext_Pf3D7_14_v3+;Alias=;ID=PF3D7_0613800-D2ext-8-Pf3D7_14_v3;pvalue=0.00287;sequence=CTTGAG;
Pf3D7_14_v3	fimo	nucleotide_motif	45773	45778	24.7	+	.	Name=PF3D7_0613800-D2ext_Pf3D7_14_v3+;Alias=;ID=PF3D7_0613800-D2ext-9-Pf3D7_14_v3;pvalue=0.00338;sequence=CATTAG;
Pf3D7_14_v3	fimo	nucleotide_motif	45939	45944	22.2	-	.	Name=PF3D7_0613800-D2ext_Pf3D7_14_v3-;Alias=;ID=PF3D7_0613800-D2ext-10-Pf3D7_14_v3;pvalue=0.00598;sequence=ATATAG;
Pf3D7_14_v3	fimo	nucleotide_motif	45704	45709	22	+	.	Name=PF3D7_0613800-D2ext_Pf3D7_14_v3+;Alias=;ID=PF3D7_0613800-D2ext-11-Pf3D7_14_v3;pvalue=0.00636;sequence=CCCTCA;
Pf3D7_14_v3	fimo	nucleotide_motif	45939	45944	21.3	+	.	Name=PF3D7_0613800-D2ext_Pf3D7_14_v3+;Alias=;ID=PF3D7_0613800-D2ext-12-Pf3D7_14_v3;pvalue=0.00739;sequence=CTATAT;
Pf3D7_14_v3	fimo	nucleotide_motif	45910	45915	20.9	+	.	Name=PF3D7_0613800-D2ext_Pf3D7_14_v3+;Alias=;ID=PF3D7_0613800-D2ext-13-Pf3D7_14_v3;pvalue=0.00808;sequence=CTAAAG;
Pf3D7_14_v3	fimo	nucleotide_motif	45912	45917	20.9	-	.	Name=PF3D7_0613800-D2ext_Pf3D7_14_v3-;Alias=;ID=PF3D7_0613800-D2ext-14-Pf3D7_14_v3;pvalue=0.00808;sequence=CTCTTT;
Pf3D7_14_v3	fimo	nucleotide_motif	45960	45965	20.9	-	.	Name=PF3D7_0613800-D2ext_Pf3D7_14_v3-;Alias=;ID=PF3D7_0613800-D2ext-15-Pf3D7_14_v3;pvalue=0.00808;sequence=CTATTG;
Pf3D7_14_v3	fimo	nucleotide_motif	46129	46134	20.9	-	.	Name=PF3D7_0613800-D2ext_Pf3D7_14_v3-;Alias=;ID=PF3D7_0613800-D2ext-16-Pf3D7_14_v3;pvalue=0.00808;sequence=CTCAAT;
Pf3D7_14_v3	fimo	nucleotide_motif	45706	45711	20.9	+	.	Name=PF3D7_0613800-D2ext_Pf3D7_14_v3+;Alias=;ID=PF3D7_0613800-D2ext-17-Pf3D7_14_v3;pvalue=0.00811;sequence=CTCATG;
Pf3D7_14_v3	fimo	nucleotide_motif	45270	45275	20.9	+	.	Name=PF3D7_0613800-D2ext_Pf3D7_14_v3+;Alias=;ID=PF3D7_0613800-D2ext-18-Pf3D7_14_v3;pvalue=0.00817;sequence=GTCTAC;
Pf3D7_14_v3	fimo	nucleotide_motif	45241	45246	20.7	-	.	Name=PF3D7_0613800-D2ext_Pf3D7_14_v3-;Alias=;ID=PF3D7_0613800-D2ext-19-Pf3D7_14_v3;pvalue=0.00858;sequence=ATGTAG;
Pf3D7_14_v3	fimo	nucleotide_motif	45272	45277	20.7	-	.	Name=PF3D7_0613800-D2ext_Pf3D7_14_v3-;Alias=;ID=PF3D7_0613800-D2ext-20-Pf3D7_14_v3;pvalue=0.00858;sequence=ATGTAG;
Pf3D7_14_v3	fimo	nucleotide_motif	45498	45503	20.7	-	.	Name=PF3D7_0613800-D2ext_Pf3D7_14_v3-;Alias=;ID=PF3D7_0613800-D2ext-21-Pf3D7_14_v3;pvalue=0.00858;sequence=ATGTAG;
Pf3D7_14_v3	fimo	nucleotide_motif	45717	45722	20.7	+	.	Name=PF3D7_0613800-D2ext_Pf3D7_14_v3+;Alias=;ID=PF3D7_0613800-D2ext-22-Pf3D7_14_v3;pvalue=0.00858;sequence=ATGTAG;
Pf3D7_14_v3	fimo	nucleotide_motif	45392	45397	20.2	-	.	Name=PF3D7_0613800-D2ext_Pf3D7_14_v3-;Alias=;ID=PF3D7_0613800-D2ext-23-Pf3D7_14_v3;pvalue=0.00961;sequence=CTCTTC;
Pf3D7_14_v3	fimo	nucleotide_motif	45875	45880	20.1	-	.	Name=PF3D7_0613800-D2ext_Pf3D7_14_v3-;Alias=;ID=PF3D7_0613800-D2ext-24-Pf3D7_14_v3;pvalue=0.00979;sequence=CCATAT;
Pf3D7_14_v3	fimo	nucleotide_motif	50691	50696	31.1	-	.	Name=PF3D7_0613800-D2ext_Pf3D7_14_v3-;Alias=;ID=PF3D7_0613800-D2ext-1-Pf3D7_14_v3;pvalue=0.000782;sequence=CTCTAC;
Pf3D7_14_v3	fimo	nucleotide_motif	50936	50941	31.1	+	.	Name=PF3D7_0613800-D2ext_Pf3D7_14_v3+;Alias=;ID=PF3D7_0613800-D2ext-2-Pf3D7_14_v3;pvalue=0.000782;sequence=CTCTAC;
Pf3D7_14_v3	fimo	nucleotide_motif	51232	51237	26.4	-	.	Name=PF3D7_0613800-D2ext_Pf3D7_14_v3-;Alias=;ID=PF3D7_0613800-D2ext-3-Pf3D7_14_v3;pvalue=0.00231;sequence=CACAAG;
Pf3D7_14_v3	fimo	nucleotide_motif	50984	50989	24.7	-	.	Name=PF3D7_0613800-D2ext_Pf3D7_14_v3-;Alias=;ID=PF3D7_0613800-D2ext-4-Pf3D7_14_v3;pvalue=0.00338;sequence=CACTAA;
Pf3D7_14_v3	fimo	nucleotide_motif	50958	50963	24.1	+	.	Name=PF3D7_0613800-D2ext_Pf3D7_14_v3+;Alias=;ID=PF3D7_0613800-D2ext-5-Pf3D7_14_v3;pvalue=0.00384;sequence=CTCCAC;
Pf3D7_14_v3	fimo	nucleotide_motif	50923	50928	22.2	+	.	Name=PF3D7_0613800-D2ext_Pf3D7_14_v3+;Alias=;ID=PF3D7_0613800-D2ext-6-Pf3D7_14_v3;pvalue=0.00598;sequence=ATATAG;
Pf3D7_14_v3	fimo	nucleotide_motif	50925	50930	22.2	-	.	Name=PF3D7_0613800-D2ext_Pf3D7_14_v3-;Alias=;ID=PF3D7_0613800-D2ext-7-Pf3D7_14_v3;pvalue=0.00598;sequence=ATCTAT;
Pf3D7_14_v3	fimo	nucleotide_motif	50923	50928	21.3	-	.	Name=PF3D7_0613800-D2ext_Pf3D7_14_v3-;Alias=;ID=PF3D7_0613800-D2ext-8-Pf3D7_14_v3;pvalue=0.00739;sequence=CTATAT;
Pf3D7_14_v3	fimo	nucleotide_motif	50938	50943	20.7	-	.	Name=PF3D7_0613800-D2ext_Pf3D7_14_v3-;Alias=;ID=PF3D7_0613800-D2ext-9-Pf3D7_14_v3;pvalue=0.00858;sequence=ATGTAG;
Pf3D7_14_v3	fimo	nucleotide_motif	51392	51397	20.5	-	.	Name=PF3D7_0613800-D2ext_Pf3D7_14_v3-;Alias=;ID=PF3D7_0613800-D2ext-10-Pf3D7_14_v3;pvalue=0.00893;sequence=ACCTAT;
Pf3D7_14_v3	fimo	nucleotide_motif	50784	50789	20.1	-	.	Name=PF3D7_0613800-D2ext_Pf3D7_14_v3-;Alias=;ID=PF3D7_0613800-D2ext-11-Pf3D7_14_v3;pvalue=0.00979;sequence=CCATAT;
Pf3D7_14_v3	fimo	nucleotide_motif	51036	51041	20	+	.	Name=PF3D7_0613800-D2ext_Pf3D7_14_v3+;Alias=;ID=PF3D7_0613800-D2ext-12-Pf3D7_14_v3;pvalue=0.0099;sequence=CCCTTT;
Pf3D7_14_v3	fimo	nucleotide_motif	55425	55430	32	-	.	Name=PF3D7_0613800-D2ext_Pf3D7_14_v3-;Alias=;ID=PF3D7_0613800-D2ext-1-Pf3D7_14_v3;pvalue=0.000634;sequence=CTCTAT;
Pf3D7_14_v3	fimo	nucleotide_motif	54668	54673	28.6	-	.	Name=PF3D7_0613800-D2ext_Pf3D7_14_v3-;Alias=;ID=PF3D7_0613800-D2ext-2-Pf3D7_14_v3;pvalue=0.00139;sequence=CTCTAA;
Pf3D7_14_v3	fimo	nucleotide_motif	54943	54948	26.2	+	.	Name=PF3D7_0613800-D2ext_Pf3D7_14_v3+;Alias=;ID=PF3D7_0613800-D2ext-3-Pf3D7_14_v3;pvalue=0.00237;sequence=CGCTAT;
Pf3D7_14_v3	fimo	nucleotide_motif	54624	54629	22.2	-	.	Name=PF3D7_0613800-D2ext_Pf3D7_14_v3-;Alias=;ID=PF3D7_0613800-D2ext-4-Pf3D7_14_v3;pvalue=0.00598;sequence=ATATAG;
Pf3D7_14_v3	fimo	nucleotide_motif	55107	55112	22.2	+	.	Name=PF3D7_0613800-D2ext_Pf3D7_14_v3+;Alias=;ID=PF3D7_0613800-D2ext-5-Pf3D7_14_v3;pvalue=0.00598;sequence=ATATAG;
Pf3D7_14_v3	fimo	nucleotide_motif	55167	55172	22.2	-	.	Name=PF3D7_0613800-D2ext_Pf3D7_14_v3-;Alias=;ID=PF3D7_0613800-D2ext-6-Pf3D7_14_v3;pvalue=0.00598;sequence=ATATAG;
Pf3D7_14_v3	fimo	nucleotide_motif	55190	55195	22.2	-	.	Name=PF3D7_0613800-D2ext_Pf3D7_14_v3-;Alias=;ID=PF3D7_0613800-D2ext-7-Pf3D7_14_v3;pvalue=0.00598;sequence=ATCTAT;
Pf3D7_14_v3	fimo	nucleotide_motif	55198	55203	22.2	+	.	Name=PF3D7_0613800-D2ext_Pf3D7_14_v3+;Alias=;ID=PF3D7_0613800-D2ext-8-Pf3D7_14_v3;pvalue=0.00598;sequence=ATATAG;
Pf3D7_14_v3	fimo	nucleotide_motif	55423	55428	22.2	+	.	Name=PF3D7_0613800-D2ext_Pf3D7_14_v3+;Alias=;ID=PF3D7_0613800-D2ext-9-Pf3D7_14_v3;pvalue=0.00598;sequence=ATATAG;
Pf3D7_14_v3	fimo	nucleotide_motif	54624	54629	21.3	+	.	Name=PF3D7_0613800-D2ext_Pf3D7_14_v3+;Alias=;ID=PF3D7_0613800-D2ext-10-Pf3D7_14_v3;pvalue=0.00739;sequence=CTATAT;
Pf3D7_14_v3	fimo	nucleotide_motif	55107	55112	21.3	-	.	Name=PF3D7_0613800-D2ext_Pf3D7_14_v3-;Alias=;ID=PF3D7_0613800-D2ext-11-Pf3D7_14_v3;pvalue=0.00739;sequence=CTATAT;
Pf3D7_14_v3	fimo	nucleotide_motif	55167	55172	21.3	+	.	Name=PF3D7_0613800-D2ext_Pf3D7_14_v3+;Alias=;ID=PF3D7_0613800-D2ext-12-Pf3D7_14_v3;pvalue=0.00739;sequence=CTATAT;
Pf3D7_14_v3	fimo	nucleotide_motif	55198	55203	21.3	-	.	Name=PF3D7_0613800-D2ext_Pf3D7_14_v3-;Alias=;ID=PF3D7_0613800-D2ext-13-Pf3D7_14_v3;pvalue=0.00739;sequence=CTATAT;
Pf3D7_14_v3	fimo	nucleotide_motif	55423	55428	21.3	-	.	Name=PF3D7_0613800-D2ext_Pf3D7_14_v3-;Alias=;ID=PF3D7_0613800-D2ext-14-Pf3D7_14_v3;pvalue=0.00739;sequence=CTATAT;
Pf3D7_14_v3	fimo	nucleotide_motif	54514	54519	20.9	-	.	Name=PF3D7_0613800-D2ext_Pf3D7_14_v3-;Alias=;ID=PF3D7_0613800-D2ext-15-Pf3D7_14_v3;pvalue=0.00808;sequence=CTCTTT;
Pf3D7_14_v3	fimo	nucleotide_motif	54544	54549	20.7	+	.	Name=PF3D7_0613800-D2ext_Pf3D7_14_v3+;Alias=;ID=PF3D7_0613800-D2ext-16-Pf3D7_14_v3;pvalue=0.00858;sequence=ATGTAG;
Pf3D7_14_v3	fimo	nucleotide_motif	55165	55170	20.5	+	.	Name=PF3D7_0613800-D2ext_Pf3D7_14_v3+;Alias=;ID=PF3D7_0613800-D2ext-17-Pf3D7_14_v3;pvalue=0.00893;sequence=ACCTAT;
Pf3D7_14_v3	fimo	nucleotide_motif	55326	55331	20.2	+	.	Name=PF3D7_0613800-D2ext_Pf3D7_14_v3+;Alias=;ID=PF3D7_0613800-D2ext-18-Pf3D7_14_v3;pvalue=0.0095;sequence=CTGTAT;
Pf3D7_14_v3	fimo	nucleotide_motif	55071	55076	20.1	+	.	Name=PF3D7_0613800-D2ext_Pf3D7_14_v3+;Alias=;ID=PF3D7_0613800-D2ext-19-Pf3D7_14_v3;pvalue=0.00979;sequence=CCATAT;
Pf3D7_14_v3	fimo	nucleotide_motif	59411	59416	30.7	-	.	Name=PF3D7_0613800-D2ext_Pf3D7_14_v3-;Alias=;ID=PF3D7_0613800-D2ext-1-Pf3D7_14_v3;pvalue=0.000849;sequence=CCCTTG;
Pf3D7_14_v3	fimo	nucleotide_motif	59303	59308	28.3	-	.	Name=PF3D7_0613800-D2ext_Pf3D7_14_v3-;Alias=;ID=PF3D7_0613800-D2ext-2-Pf3D7_14_v3;pvalue=0.00147;sequence=CCCTAA;
Pf3D7_14_v3	fimo	nucleotide_motif	59157	59162	24.1	+	.	Name=PF3D7_0613800-D2ext_Pf3D7_14_v3+;Alias=;ID=PF3D7_0613800-D2ext-3-Pf3D7_14_v3;pvalue=0.00384;sequence=CTCCAC;
Pf3D7_14_v3	fimo	nucleotide_motif	59285	59290	22.2	+	.	Name=PF3D7_0613800-D2ext_Pf3D7_14_v3+;Alias=;ID=PF3D7_0613800-D2ext-4-Pf3D7_14_v3;pvalue=0.00598;sequence=ATATAG;
Pf3D7_14_v3	fimo	nucleotide_motif	59659	59664	22.2	+	.	Name=PF3D7_0613800-D2ext_Pf3D7_14_v3+;Alias=;ID=PF3D7_0613800-D2ext-5-Pf3D7_14_v3;pvalue=0.00598;sequence=ATATAG;
Pf3D7_14_v3	fimo	nucleotide_motif	59783	59788	22.2	-	.	Name=PF3D7_0613800-D2ext_Pf3D7_14_v3-;Alias=;ID=PF3D7_0613800-D2ext-6-Pf3D7_14_v3;pvalue=0.00598;sequence=ATCTAT;
Pf3D7_14_v3	fimo	nucleotide_motif	59285	59290	21.3	-	.	Name=PF3D7_0613800-D2ext_Pf3D7_14_v3-;Alias=;ID=PF3D7_0613800-D2ext-7-Pf3D7_14_v3;pvalue=0.00739;sequence=CTATAT;
Pf3D7_14_v3	fimo	nucleotide_motif	59659	59664	21.3	-	.	Name=PF3D7_0613800-D2ext_Pf3D7_14_v3-;Alias=;ID=PF3D7_0613800-D2ext-8-Pf3D7_14_v3;pvalue=0.00739;sequence=CTATAT;
Pf3D7_14_v3	fimo	nucleotide_motif	59487	59492	20.7	-	.	Name=PF3D7_0613800-D2ext_Pf3D7_14_v3-;Alias=;ID=PF3D7_0613800-D2ext-9-Pf3D7_14_v3;pvalue=0.00858;sequence=ATGTAG;
Pf3D7_14_v3	fimo	nucleotide_motif	59418	59423	20.2	-	.	Name=PF3D7_0613800-D2ext_Pf3D7_14_v3-;Alias=;ID=PF3D7_0613800-D2ext-10-Pf3D7_14_v3;pvalue=0.00961;sequence=CTCTTC;
Pf3D7_14_v3	fimo	nucleotide_motif	59756	59761	20.1	-	.	Name=PF3D7_0613800-D2ext_Pf3D7_14_v3-;Alias=;ID=PF3D7_0613800-D2ext-11-Pf3D7_14_v3;pvalue=0.00979;sequence=CCATAT;
Pf3D7_14_v3	fimo	nucleotide_motif	60067	60072	20.1	+	.	Name=PF3D7_0613800-D2ext_Pf3D7_14_v3+;Alias=;ID=PF3D7_0613800-D2ext-12-Pf3D7_14_v3;pvalue=0.00979;sequence=CCATAT;
Pf3D7_14_v3	fimo	nucleotide_motif	59138	59143	20	-	.	Name=PF3D7_0613800-D2ext_Pf3D7_14_v3-;Alias=;ID=PF3D7_0613800-D2ext-13-Pf3D7_14_v3;pvalue=0.0099;sequence=CCCTTT;
Pf3D7_14_v3	fimo	nucleotide_motif	59850	59855	20	-	.	Name=PF3D7_0613800-D2ext_Pf3D7_14_v3-;Alias=;ID=PF3D7_0613800-D2ext-14-Pf3D7_14_v3;pvalue=0.0099;sequence=CCCTTT;
Pf3D7_14_v3	fimo	nucleotide_motif	65073	65078	28.6	+	.	Name=PF3D7_0613800-D2ext_Pf3D7_14_v3+;Alias=;ID=PF3D7_0613800-D2ext-1-Pf3D7_14_v3;pvalue=0.00139;sequence=CCCGCG;
Pf3D7_14_v3	fimo	nucleotide_motif	64868	64873	28.3	+	.	Name=PF3D7_0613800-D2ext_Pf3D7_14_v3+;Alias=;ID=PF3D7_0613800-D2ext-2-Pf3D7_14_v3;pvalue=0.00148;sequence=CACTGG;
Pf3D7_14_v3	fimo	nucleotide_motif	64832	64837	26.2	+	.	Name=PF3D7_0613800-D2ext_Pf3D7_14_v3+;Alias=;ID=PF3D7_0613800-D2ext-3-Pf3D7_14_v3;pvalue=0.00238;sequence=CGCAAG;
Pf3D7_14_v3	fimo	nucleotide_motif	64727	64732	25.7	-	.	Name=PF3D7_0613800-D2ext_Pf3D7_14_v3-;Alias=;ID=PF3D7_0613800-D2ext-4-Pf3D7_14_v3;pvalue=0.00268;sequence=CTCTGT;
Pf3D7_14_v3	fimo	nucleotide_motif	64777	64782	24.7	-	.	Name=PF3D7_0613800-D2ext_Pf3D7_14_v3-;Alias=;ID=PF3D7_0613800-D2ext-5-Pf3D7_14_v3;pvalue=0.00339;sequence=ACCTGG;
Pf3D7_14_v3	fimo	nucleotide_motif	64634	64639	24.1	-	.	Name=PF3D7_0613800-D2ext_Pf3D7_14_v3-;Alias=;ID=PF3D7_0613800-D2ext-6-Pf3D7_14_v3;pvalue=0.0039;sequence=GTCAAG;
Pf3D7_14_v3	fimo	nucleotide_motif	64687	64692	22.2	+	.	Name=PF3D7_0613800-D2ext_Pf3D7_14_v3+;Alias=;ID=PF3D7_0613800-D2ext-7-Pf3D7_14_v3;pvalue=0.00598;sequence=ATATAG;
Pf3D7_14_v3	fimo	nucleotide_motif	65416	65421	22.2	+	.	Name=PF3D7_0613800-D2ext_Pf3D7_14_v3+;Alias=;ID=PF3D7_0613800-D2ext-8-Pf3D7_14_v3;pvalue=0.00598;sequence=ATATAG;
Pf3D7_14_v3	fimo	nucleotide_motif	64834	64839	22	-	.	Name=PF3D7_0613800-D2ext_Pf3D7_14_v3-;Alias=;ID=PF3D7_0613800-D2ext-9-Pf3D7_14_v3;pvalue=0.00633;sequence=ATCTTG;
Pf3D7_14_v3	fimo	nucleotide_motif	64687	64692	21.3	-	.	Name=PF3D7_0613800-D2ext_Pf3D7_14_v3-;Alias=;ID=PF3D7_0613800-D2ext-10-Pf3D7_14_v3;pvalue=0.00739;sequence=CTATAT;
Pf3D7_14_v3	fimo	nucleotide_motif	65416	65421	21.3	-	.	Name=PF3D7_0613800-D2ext_Pf3D7_14_v3-;Alias=;ID=PF3D7_0613800-D2ext-11-Pf3D7_14_v3;pvalue=0.00739;sequence=CTATAT;
Pf3D7_14_v3	fimo	nucleotide_motif	64655	64660	20.7	-	.	Name=PF3D7_0613800-D2ext_Pf3D7_14_v3-;Alias=;ID=PF3D7_0613800-D2ext-12-Pf3D7_14_v3;pvalue=0.00858;sequence=ATCTAC;
Pf3D7_14_v3	fimo	nucleotide_motif	65173	65178	20.7	+	.	Name=PF3D7_0613800-D2ext_Pf3D7_14_v3+;Alias=;ID=PF3D7_0613800-D2ext-13-Pf3D7_14_v3;pvalue=0.00858;sequence=ATCTAC;
Pf3D7_14_v3	fimo	nucleotide_motif	65447	65452	20.5	-	.	Name=PF3D7_0613800-D2ext_Pf3D7_14_v3-;Alias=;ID=PF3D7_0613800-D2ext-14-Pf3D7_14_v3;pvalue=0.00893;sequence=ACATAG;
Pf3D7_14_v3	fimo	nucleotide_motif	64775	64780	20.4	+	.	Name=PF3D7_0613800-D2ext_Pf3D7_14_v3+;Alias=;ID=PF3D7_0613800-D2ext-15-Pf3D7_14_v3;pvalue=0.00904;sequence=TTCCAG;
Pf3D7_14_v3	fimo	nucleotide_motif	64870	64875	20.4	-	.	Name=PF3D7_0613800-D2ext_Pf3D7_14_v3-;Alias=;ID=PF3D7_0613800-D2ext-16-Pf3D7_14_v3;pvalue=0.00904;sequence=TTCCAG;
Pf3D7_14_v3	fimo	nucleotide_motif	65073	65078	20.4	-	.	Name=PF3D7_0613800-D2ext_Pf3D7_14_v3-;Alias=;ID=PF3D7_0613800-D2ext-17-Pf3D7_14_v3;pvalue=0.00904;sequence=CGCGGG;
Pf3D7_14_v3	fimo	nucleotide_motif	64566	64571	20.4	-	.	Name=PF3D7_0613800-D2ext_Pf3D7_14_v3-;Alias=;ID=PF3D7_0613800-D2ext-18-Pf3D7_14_v3;pvalue=0.00916;sequence=CTTTGG;
Pf3D7_14_v3	fimo	nucleotide_motif	65057	65062	20.2	+	.	Name=PF3D7_0613800-D2ext_Pf3D7_14_v3+;Alias=;ID=PF3D7_0613800-D2ext-19-Pf3D7_14_v3;pvalue=0.0095;sequence=CTGTAT;
Pf3D7_14_v3	fimo	nucleotide_motif	64743	64748	20.1	-	.	Name=PF3D7_0613800-D2ext_Pf3D7_14_v3-;Alias=;ID=PF3D7_0613800-D2ext-20-Pf3D7_14_v3;pvalue=0.00979;sequence=CCATAT;
Pf3D7_14_v3	fimo	nucleotide_motif	64566	64571	20	+	.	Name=PF3D7_0613800-D2ext_Pf3D7_14_v3+;Alias=;ID=PF3D7_0613800-D2ext-21-Pf3D7_14_v3;pvalue=0.0099;sequence=CCAAAG;
Pf3D7_14_v3	fimo	nucleotide_motif	64568	64573	20	-	.	Name=PF3D7_0613800-D2ext_Pf3D7_14_v3-;Alias=;ID=PF3D7_0613800-D2ext-22-Pf3D7_14_v3;pvalue=0.0099;sequence=CCCTTT;
Pf3D7_14_v3	fimo	nucleotide_motif	69021	69026	32	+	.	Name=PF3D7_0613800-D2ext_Pf3D7_14_v3+;Alias=;ID=PF3D7_0613800-D2ext-1-Pf3D7_14_v3;pvalue=0.000634;sequence=CTCTAT;
Pf3D7_14_v3	fimo	nucleotide_motif	68724	68729	28.3	-	.	Name=PF3D7_0613800-D2ext_Pf3D7_14_v3-;Alias=;ID=PF3D7_0613800-D2ext-2-Pf3D7_14_v3;pvalue=0.00148;sequence=CACCAG;
Pf3D7_14_v3	fimo	nucleotide_motif	68764	68769	24.1	+	.	Name=PF3D7_0613800-D2ext_Pf3D7_14_v3+;Alias=;ID=PF3D7_0613800-D2ext-3-Pf3D7_14_v3;pvalue=0.00392;sequence=CCCTGT;
Pf3D7_14_v3	fimo	nucleotide_motif	68900	68905	22.2	-	.	Name=PF3D7_0613800-D2ext_Pf3D7_14_v3-;Alias=;ID=PF3D7_0613800-D2ext-4-Pf3D7_14_v3;pvalue=0.00598;sequence=ATATAG;
Pf3D7_14_v3	fimo	nucleotide_motif	68533	68538	22	-	.	Name=PF3D7_0613800-D2ext_Pf3D7_14_v3-;Alias=;ID=PF3D7_0613800-D2ext-5-Pf3D7_14_v3;pvalue=0.00633;sequence=ATCTTG;
Pf3D7_14_v3	fimo	nucleotide_motif	68900	68905	21.3	+	.	Name=PF3D7_0613800-D2ext_Pf3D7_14_v3+;Alias=;ID=PF3D7_0613800-D2ext-6-Pf3D7_14_v3;pvalue=0.00739;sequence=CTATAT;
Pf3D7_14_v3	fimo	nucleotide_motif	68968	68973	20.9	+	.	Name=PF3D7_0613800-D2ext_Pf3D7_14_v3+;Alias=;ID=PF3D7_0613800-D2ext-7-Pf3D7_14_v3;pvalue=0.00808;sequence=CTCTTT;
Pf3D7_14_v3	fimo	nucleotide_motif	68584	68589	20.5	+	.	Name=PF3D7_0613800-D2ext_Pf3D7_14_v3+;Alias=;ID=PF3D7_0613800-D2ext-8-Pf3D7_14_v3;pvalue=0.00893;sequence=ACATAG;
Pf3D7_14_v3	fimo	nucleotide_motif	68722	68727	20.4	+	.	Name=PF3D7_0613800-D2ext_Pf3D7_14_v3+;Alias=;ID=PF3D7_0613800-D2ext-9-Pf3D7_14_v3;pvalue=0.00904;sequence=TTCTGG;
Pf3D7_14_v3	fimo	nucleotide_motif	68594	68599	20.1	-	.	Name=PF3D7_0613800-D2ext_Pf3D7_14_v3-;Alias=;ID=PF3D7_0613800-D2ext-10-Pf3D7_14_v3;pvalue=0.00979;sequence=CCATAT;
Pf3D7_14_v3	fimo	nucleotide_motif	81502	81507	32	+	.	Name=PF3D7_0613800-D2ext_Pf3D7_14_v3+;Alias=;ID=PF3D7_0613800-D2ext-1-Pf3D7_14_v3;pvalue=0.000634;sequence=CTCTAT;
Pf3D7_14_v3	fimo	nucleotide_motif	81299	81304	31.6	-	.	Name=PF3D7_0613800-D2ext_Pf3D7_14_v3-;Alias=;ID=PF3D7_0613800-D2ext-2-Pf3D7_14_v3;pvalue=0.000691;sequence=CTCAAG;
Pf3D7_14_v3	fimo	nucleotide_motif	81123	81128	26.4	-	.	Name=PF3D7_0613800-D2ext_Pf3D7_14_v3-;Alias=;ID=PF3D7_0613800-D2ext-3-Pf3D7_14_v3;pvalue=0.00231;sequence=CACAAG;
Pf3D7_14_v3	fimo	nucleotide_motif	81135	81140	26.4	+	.	Name=PF3D7_0613800-D2ext_Pf3D7_14_v3+;Alias=;ID=PF3D7_0613800-D2ext-4-Pf3D7_14_v3;pvalue=0.00231;sequence=CACAAG;
Pf3D7_14_v3	fimo	nucleotide_motif	81315	81320	26	-	.	Name=PF3D7_0613800-D2ext_Pf3D7_14_v3-;Alias=;ID=PF3D7_0613800-D2ext-5-Pf3D7_14_v3;pvalue=0.0025;sequence=GTCCAG;
Pf3D7_14_v3	fimo	nucleotide_motif	81152	81157	25.4	-	.	Name=PF3D7_0613800-D2ext_Pf3D7_14_v3-;Alias=;ID=PF3D7_0613800-D2ext-6-Pf3D7_14_v3;pvalue=0.00287;sequence=CTTTCG;
Pf3D7_14_v3	fimo	nucleotide_motif	81299	81304	25.4	+	.	Name=PF3D7_0613800-D2ext_Pf3D7_14_v3+;Alias=;ID=PF3D7_0613800-D2ext-7-Pf3D7_14_v3;pvalue=0.00287;sequence=CTTGAG;
Pf3D7_14_v3	fimo	nucleotide_motif	81013	81018	24.7	+	.	Name=PF3D7_0613800-D2ext_Pf3D7_14_v3+;Alias=;ID=PF3D7_0613800-D2ext-8-Pf3D7_14_v3;pvalue=0.00338;sequence=CACTAA;
Pf3D7_14_v3	fimo	nucleotide_motif	81188	81193	24.1	-	.	Name=PF3D7_0613800-D2ext_Pf3D7_14_v3-;Alias=;ID=PF3D7_0613800-D2ext-9-Pf3D7_14_v3;pvalue=0.00392;sequence=CCCCAT;
Pf3D7_14_v3	fimo	nucleotide_motif	80728	80733	22.2	+	.	Name=PF3D7_0613800-D2ext_Pf3D7_14_v3+;Alias=;ID=PF3D7_0613800-D2ext-10-Pf3D7_14_v3;pvalue=0.00598;sequence=ATCTAT;
Pf3D7_14_v3	fimo	nucleotide_motif	80730	80735	22.2	-	.	Name=PF3D7_0613800-D2ext_Pf3D7_14_v3-;Alias=;ID=PF3D7_0613800-D2ext-11-Pf3D7_14_v3;pvalue=0.00598;sequence=ATATAG;
Pf3D7_14_v3	fimo	nucleotide_motif	80797	80802	22.2	+	.	Name=PF3D7_0613800-D2ext_Pf3D7_14_v3+;Alias=;ID=PF3D7_0613800-D2ext-12-Pf3D7_14_v3;pvalue=0.00598;sequence=ATCTAT;
Pf3D7_14_v3	fimo	nucleotide_motif	80878	80883	22.2	+	.	Name=PF3D7_0613800-D2ext_Pf3D7_14_v3+;Alias=;ID=PF3D7_0613800-D2ext-13-Pf3D7_14_v3;pvalue=0.00598;sequence=ATCTAT;
Pf3D7_14_v3	fimo	nucleotide_motif	80880	80885	22.2	-	.	Name=PF3D7_0613800-D2ext_Pf3D7_14_v3-;Alias=;ID=PF3D7_0613800-D2ext-14-Pf3D7_14_v3;pvalue=0.00598;sequence=ATATAG;
Pf3D7_14_v3	fimo	nucleotide_motif	81141	81146	22.2	+	.	Name=PF3D7_0613800-D2ext_Pf3D7_14_v3+;Alias=;ID=PF3D7_0613800-D2ext-15-Pf3D7_14_v3;pvalue=0.00598;sequence=ATATAG;
Pf3D7_14_v3	fimo	nucleotide_motif	81504	81509	22.2	-	.	Name=PF3D7_0613800-D2ext_Pf3D7_14_v3-;Alias=;ID=PF3D7_0613800-D2ext-16-Pf3D7_14_v3;pvalue=0.00598;sequence=ATATAG;
Pf3D7_14_v3	fimo	nucleotide_motif	80950	80955	22.2	-	.	Name=PF3D7_0613800-D2ext_Pf3D7_14_v3-;Alias=;ID=PF3D7_0613800-D2ext-17-Pf3D7_14_v3;pvalue=0.00599;sequence=CCCCTG;
Pf3D7_14_v3	fimo	nucleotide_motif	81121	81126	22	+	.	Name=PF3D7_0613800-D2ext_Pf3D7_14_v3+;Alias=;ID=PF3D7_0613800-D2ext-18-Pf3D7_14_v3;pvalue=0.00633;sequence=ATCTTG;
Pf3D7_14_v3	fimo	nucleotide_motif	81137	81142	22	-	.	Name=PF3D7_0613800-D2ext_Pf3D7_14_v3-;Alias=;ID=PF3D7_0613800-D2ext-19-Pf3D7_14_v3;pvalue=0.00633;sequence=ATCTTG;
Pf3D7_14_v3	fimo	nucleotide_motif	81508	81513	22	+	.	Name=PF3D7_0613800-D2ext_Pf3D7_14_v3+;Alias=;ID=PF3D7_0613800-D2ext-20-Pf3D7_14_v3;pvalue=0.00633;sequence=ATCAAG;
Pf3D7_14_v3	fimo	nucleotide_motif	80673	80678	22	-	.	Name=PF3D7_0613800-D2ext_Pf3D7_14_v3-;Alias=;ID=PF3D7_0613800-D2ext-21-Pf3D7_14_v3;pvalue=0.00636;sequence=CCTTCG;
Pf3D7_14_v3	fimo	nucleotide_motif	81301	81306	22	-	.	Name=PF3D7_0613800-D2ext_Pf3D7_14_v3-;Alias=;ID=PF3D7_0613800-D2ext-22-Pf3D7_14_v3;pvalue=0.00636;sequence=CCCTCA;
Pf3D7_14_v3	fimo	nucleotide_motif	80730	80735	21.3	+	.	Name=PF3D7_0613800-D2ext_Pf3D7_14_v3+;Alias=;ID=PF3D7_0613800-D2ext-23-Pf3D7_14_v3;pvalue=0.00739;sequence=CTATAT;
Pf3D7_14_v3	fimo	nucleotide_motif	80880	80885	21.3	+	.	Name=PF3D7_0613800-D2ext_Pf3D7_14_v3+;Alias=;ID=PF3D7_0613800-D2ext-24-Pf3D7_14_v3;pvalue=0.00739;sequence=CTATAT;
Pf3D7_14_v3	fimo	nucleotide_motif	81141	81146	21.3	-	.	Name=PF3D7_0613800-D2ext_Pf3D7_14_v3-;Alias=;ID=PF3D7_0613800-D2ext-25-Pf3D7_14_v3;pvalue=0.00739;sequence=CTATAT;
Pf3D7_14_v3	fimo	nucleotide_motif	81504	81509	21.3	+	.	Name=PF3D7_0613800-D2ext_Pf3D7_14_v3+;Alias=;ID=PF3D7_0613800-D2ext-26-Pf3D7_14_v3;pvalue=0.00739;sequence=CTATAT;
Pf3D7_14_v3	fimo	nucleotide_motif	81524	81529	20.9	-	.	Name=PF3D7_0613800-D2ext_Pf3D7_14_v3-;Alias=;ID=PF3D7_0613800-D2ext-27-Pf3D7_14_v3;pvalue=0.00808;sequence=CTCTTT;
Pf3D7_14_v3	fimo	nucleotide_motif	80836	80841	20.9	+	.	Name=PF3D7_0613800-D2ext_Pf3D7_14_v3+;Alias=;ID=PF3D7_0613800-D2ext-28-Pf3D7_14_v3;pvalue=0.00811;sequence=CTCATG;
Pf3D7_14_v3	fimo	nucleotide_motif	80818	80823	20.9	+	.	Name=PF3D7_0613800-D2ext_Pf3D7_14_v3+;Alias=;ID=PF3D7_0613800-D2ext-29-Pf3D7_14_v3;pvalue=0.00817;sequence=GTCTAC;
Pf3D7_14_v3	fimo	nucleotide_motif	80820	80825	20.7	-	.	Name=PF3D7_0613800-D2ext_Pf3D7_14_v3-;Alias=;ID=PF3D7_0613800-D2ext-30-Pf3D7_14_v3;pvalue=0.00858;sequence=ATGTAG;
Pf3D7_14_v3	fimo	nucleotide_motif	81441	81446	20.7	+	.	Name=PF3D7_0613800-D2ext_Pf3D7_14_v3+;Alias=;ID=PF3D7_0613800-D2ext-31-Pf3D7_14_v3;pvalue=0.00858;sequence=ATCTAC;
Pf3D7_14_v3	fimo	nucleotide_motif	81108	81113	20.5	-	.	Name=PF3D7_0613800-D2ext_Pf3D7_14_v3-;Alias=;ID=PF3D7_0613800-D2ext-32-Pf3D7_14_v3;pvalue=0.00893;sequence=ACCTAT;
Pf3D7_14_v3	fimo	nucleotide_motif	81313	81318	20.4	+	.	Name=PF3D7_0613800-D2ext_Pf3D7_14_v3+;Alias=;ID=PF3D7_0613800-D2ext-33-Pf3D7_14_v3;pvalue=0.00904;sequence=TTCTGG;
Pf3D7_14_v3	fimo	nucleotide_motif	81258	81263	20.4	+	.	Name=PF3D7_0613800-D2ext_Pf3D7_14_v3+;Alias=;ID=PF3D7_0613800-D2ext-34-Pf3D7_14_v3;pvalue=0.00916;sequence=CTTTGG;
Pf3D7_14_v3	fimo	nucleotide_motif	81019	81024	20	-	.	Name=PF3D7_0613800-D2ext_Pf3D7_14_v3-;Alias=;ID=PF3D7_0613800-D2ext-35-Pf3D7_14_v3;pvalue=0.0099;sequence=CCCAAT;
Pf3D7_14_v3	fimo	nucleotide_motif	81161	81166	20	-	.	Name=PF3D7_0613800-D2ext_Pf3D7_14_v3-;Alias=;ID=PF3D7_0613800-D2ext-36-Pf3D7_14_v3;pvalue=0.0099;sequence=CCATTG;
Pf3D7_14_v3	fimo	nucleotide_motif	81258	81263	20	-	.	Name=PF3D7_0613800-D2ext_Pf3D7_14_v3-;Alias=;ID=PF3D7_0613800-D2ext-37-Pf3D7_14_v3;pvalue=0.0099;sequence=CCAAAG;
Pf3D7_14_v3	fimo	nucleotide_motif	80267	80272	32	+	.	Name=PF3D7_0613800-D2ext_Pf3D7_14_v3+;Alias=;ID=PF3D7_0613800-D2ext-1-Pf3D7_14_v3;pvalue=0.000634;sequence=CTATAG;
Pf3D7_14_v3	fimo	nucleotide_motif	80267	80272	32	-	.	Name=PF3D7_0613800-D2ext_Pf3D7_14_v3-;Alias=;ID=PF3D7_0613800-D2ext-2-Pf3D7_14_v3;pvalue=0.000634;sequence=CTATAG;
Pf3D7_14_v3	fimo	nucleotide_motif	80493	80498	31.6	+	.	Name=PF3D7_0613800-D2ext_Pf3D7_14_v3+;Alias=;ID=PF3D7_0613800-D2ext-3-Pf3D7_14_v3;pvalue=0.000691;sequence=CTCAAG;
Pf3D7_14_v3	fimo	nucleotide_motif	80162	80167	28.3	+	.	Name=PF3D7_0613800-D2ext_Pf3D7_14_v3+;Alias=;ID=PF3D7_0613800-D2ext-4-Pf3D7_14_v3;pvalue=0.00147;sequence=CCTTAG;
Pf3D7_14_v3	fimo	nucleotide_motif	80323	80328	28.1	-	.	Name=PF3D7_0613800-D2ext_Pf3D7_14_v3-;Alias=;ID=PF3D7_0613800-D2ext-5-Pf3D7_14_v3;pvalue=0.00155;sequence=ATCGAG;
Pf3D7_14_v3	fimo	nucleotide_motif	80323	80328	27.7	+	.	Name=PF3D7_0613800-D2ext_Pf3D7_14_v3+;Alias=;ID=PF3D7_0613800-D2ext-6-Pf3D7_14_v3;pvalue=0.0017;sequence=CTCGAT;
Pf3D7_14_v3	fimo	nucleotide_motif	80493	80498	25.4	-	.	Name=PF3D7_0613800-D2ext_Pf3D7_14_v3-;Alias=;ID=PF3D7_0613800-D2ext-7-Pf3D7_14_v3;pvalue=0.00287;sequence=CTTGAG;
Pf3D7_14_v3	fimo	nucleotide_motif	80415	80420	24.1	-	.	Name=PF3D7_0613800-D2ext_Pf3D7_14_v3-;Alias=;ID=PF3D7_0613800-D2ext-8-Pf3D7_14_v3;pvalue=0.0039;sequence=GTCAAG;
Pf3D7_14_v3	fimo	nucleotide_motif	80315	80320	24.1	+	.	Name=PF3D7_0613800-D2ext_Pf3D7_14_v3+;Alias=;ID=PF3D7_0613800-D2ext-9-Pf3D7_14_v3;pvalue=0.00392;sequence=CCATGG;
Pf3D7_14_v3	fimo	nucleotide_motif	80315	80320	24.1	-	.	Name=PF3D7_0613800-D2ext_Pf3D7_14_v3-;Alias=;ID=PF3D7_0613800-D2ext-10-Pf3D7_14_v3;pvalue=0.00392;sequence=CCATGG;
Pf3D7_14_v3	fimo	nucleotide_motif	80269	80274	22.2	-	.	Name=PF3D7_0613800-D2ext_Pf3D7_14_v3-;Alias=;ID=PF3D7_0613800-D2ext-11-Pf3D7_14_v3;pvalue=0.00598;sequence=ATCTAT;
Pf3D7_14_v3	fimo	nucleotide_motif	80173	80178	22.2	+	.	Name=PF3D7_0613800-D2ext_Pf3D7_14_v3+;Alias=;ID=PF3D7_0613800-D2ext-12-Pf3D7_14_v3;pvalue=0.00599;sequence=CCCAGG;
Pf3D7_14_v3	fimo	nucleotide_motif	80251	80256	22	+	.	Name=PF3D7_0613800-D2ext_Pf3D7_14_v3+;Alias=;ID=PF3D7_0613800-D2ext-13-Pf3D7_14_v3;pvalue=0.00633;sequence=ATCTTG;
Pf3D7_14_v3	fimo	nucleotide_motif	80591	80596	20.9	+	.	Name=PF3D7_0613800-D2ext_Pf3D7_14_v3+;Alias=;ID=PF3D7_0613800-D2ext-14-Pf3D7_14_v3;pvalue=0.00808;sequence=CTCTTT;
Pf3D7_14_v3	fimo	nucleotide_motif	79948	79953	20.4	-	.	Name=PF3D7_0613800-D2ext_Pf3D7_14_v3-;Alias=;ID=PF3D7_0613800-D2ext-15-Pf3D7_14_v3;pvalue=0.00916;sequence=CTTTGG;
Pf3D7_14_v3	fimo	nucleotide_motif	79769	79774	20.1	+	.	Name=PF3D7_0613800-D2ext_Pf3D7_14_v3+;Alias=;ID=PF3D7_0613800-D2ext-16-Pf3D7_14_v3;pvalue=0.00979;sequence=CCATAT;
Pf3D7_14_v3	fimo	nucleotide_motif	80135	80140	20.1	+	.	Name=PF3D7_0613800-D2ext_Pf3D7_14_v3+;Alias=;ID=PF3D7_0613800-D2ext-17-Pf3D7_14_v3;pvalue=0.00979;sequence=CCATAT;
Pf3D7_14_v3	fimo	nucleotide_motif	79742	79747	20	+	.	Name=PF3D7_0613800-D2ext_Pf3D7_14_v3+;Alias=;ID=PF3D7_0613800-D2ext-18-Pf3D7_14_v3;pvalue=0.0099;sequence=CCCAAT;
Pf3D7_14_v3	fimo	nucleotide_motif	79948	79953	20	+	.	Name=PF3D7_0613800-D2ext_Pf3D7_14_v3+;Alias=;ID=PF3D7_0613800-D2ext-19-Pf3D7_14_v3;pvalue=0.0099;sequence=CCAAAG;
Pf3D7_14_v3	fimo	nucleotide_motif	83551	83556	32	-	.	Name=PF3D7_0613800-D2ext_Pf3D7_14_v3-;Alias=;ID=PF3D7_0613800-D2ext-1-Pf3D7_14_v3;pvalue=0.000634;sequence=CTCTAT;
Pf3D7_14_v3	fimo	nucleotide_motif	83634	83639	32	+	.	Name=PF3D7_0613800-D2ext_Pf3D7_14_v3+;Alias=;ID=PF3D7_0613800-D2ext-2-Pf3D7_14_v3;pvalue=0.000634;sequence=CTCTAT;
Pf3D7_14_v3	fimo	nucleotide_motif	83987	83992	32	+	.	Name=PF3D7_0613800-D2ext_Pf3D7_14_v3+;Alias=;ID=PF3D7_0613800-D2ext-3-Pf3D7_14_v3;pvalue=0.000634;sequence=CTATAG;
Pf3D7_14_v3	fimo	nucleotide_motif	83987	83992	32	-	.	Name=PF3D7_0613800-D2ext_Pf3D7_14_v3-;Alias=;ID=PF3D7_0613800-D2ext-4-Pf3D7_14_v3;pvalue=0.000634;sequence=CTATAG;
Pf3D7_14_v3	fimo	nucleotide_motif	83347	83352	28.6	+	.	Name=PF3D7_0613800-D2ext_Pf3D7_14_v3+;Alias=;ID=PF3D7_0613800-D2ext-5-Pf3D7_14_v3;pvalue=0.00139;sequence=CTTTAG;
Pf3D7_14_v3	fimo	nucleotide_motif	83435	83440	26.5	+	.	Name=PF3D7_0613800-D2ext_Pf3D7_14_v3+;Alias=;ID=PF3D7_0613800-D2ext-6-Pf3D7_14_v3;pvalue=0.00223;sequence=CACTAT;
Pf3D7_14_v3	fimo	nucleotide_motif	83730	83735	26	-	.	Name=PF3D7_0613800-D2ext_Pf3D7_14_v3-;Alias=;ID=PF3D7_0613800-D2ext-7-Pf3D7_14_v3;pvalue=0.0025;sequence=GTCCAG;
Pf3D7_14_v3	fimo	nucleotide_motif	83728	83733	25.9	+	.	Name=PF3D7_0613800-D2ext_Pf3D7_14_v3+;Alias=;ID=PF3D7_0613800-D2ext-8-Pf3D7_14_v3;pvalue=0.00257;sequence=ATCTGG;
Pf3D7_14_v3	fimo	nucleotide_motif	83371	83376	25.7	-	.	Name=PF3D7_0613800-D2ext_Pf3D7_14_v3-;Alias=;ID=PF3D7_0613800-D2ext-9-Pf3D7_14_v3;pvalue=0.00268;sequence=CTCCAT;
Pf3D7_14_v3	fimo	nucleotide_motif	83980	83985	24.7	+	.	Name=PF3D7_0613800-D2ext_Pf3D7_14_v3+;Alias=;ID=PF3D7_0613800-D2ext-10-Pf3D7_14_v3;pvalue=0.00338;sequence=CATTAG;
Pf3D7_14_v3	fimo	nucleotide_motif	83995	84000	24.7	+	.	Name=PF3D7_0613800-D2ext_Pf3D7_14_v3+;Alias=;ID=PF3D7_0613800-D2ext-11-Pf3D7_14_v3;pvalue=0.00338;sequence=CATTAG;
Pf3D7_14_v3	fimo	nucleotide_motif	83674	83679	24.2	-	.	Name=PF3D7_0613800-D2ext_Pf3D7_14_v3-;Alias=;ID=PF3D7_0613800-D2ext-12-Pf3D7_14_v3;pvalue=0.00377;sequence=GTATAG;
Pf3D7_14_v3	fimo	nucleotide_motif	83985	83990	24.2	+	.	Name=PF3D7_0613800-D2ext_Pf3D7_14_v3+;Alias=;ID=PF3D7_0613800-D2ext-13-Pf3D7_14_v3;pvalue=0.00377;sequence=GTCTAT;
Pf3D7_14_v3	fimo	nucleotide_motif	83636	83641	22.2	-	.	Name=PF3D7_0613800-D2ext_Pf3D7_14_v3-;Alias=;ID=PF3D7_0613800-D2ext-14-Pf3D7_14_v3;pvalue=0.00598;sequence=ATATAG;
Pf3D7_14_v3	fimo	nucleotide_motif	83521	83526	22	+	.	Name=PF3D7_0613800-D2ext_Pf3D7_14_v3+;Alias=;ID=PF3D7_0613800-D2ext-15-Pf3D7_14_v3;pvalue=0.00634;sequence=TCCGAG;
Pf3D7_14_v3	fimo	nucleotide_motif	83636	83641	21.3	+	.	Name=PF3D7_0613800-D2ext_Pf3D7_14_v3+;Alias=;ID=PF3D7_0613800-D2ext-16-Pf3D7_14_v3;pvalue=0.00739;sequence=CTATAT;
Pf3D7_14_v3	fimo	nucleotide_motif	83347	83352	20.9	-	.	Name=PF3D7_0613800-D2ext_Pf3D7_14_v3-;Alias=;ID=PF3D7_0613800-D2ext-17-Pf3D7_14_v3;pvalue=0.00808;sequence=CTAAAG;
Pf3D7_14_v3	fimo	nucleotide_motif	83947	83952	20.9	+	.	Name=PF3D7_0613800-D2ext_Pf3D7_14_v3+;Alias=;ID=PF3D7_0613800-D2ext-18-Pf3D7_14_v3;pvalue=0.00808;sequence=CTCTTT;
Pf3D7_14_v3	fimo	nucleotide_motif	83406	83411	20.7	+	.	Name=PF3D7_0613800-D2ext_Pf3D7_14_v3+;Alias=;ID=PF3D7_0613800-D2ext-19-Pf3D7_14_v3;pvalue=0.00858;sequence=ATCTAC;
Pf3D7_14_v3	fimo	nucleotide_motif	83587	83592	20.7	+	.	Name=PF3D7_0613800-D2ext_Pf3D7_14_v3+;Alias=;ID=PF3D7_0613800-D2ext-20-Pf3D7_14_v3;pvalue=0.00858;sequence=ATCTAC;
Pf3D7_14_v3	fimo	nucleotide_motif	83589	83594	20.7	-	.	Name=PF3D7_0613800-D2ext_Pf3D7_14_v3-;Alias=;ID=PF3D7_0613800-D2ext-21-Pf3D7_14_v3;pvalue=0.00858;sequence=ATGTAG;
Pf3D7_14_v3	fimo	nucleotide_motif	83989	83994	20.5	-	.	Name=PF3D7_0613800-D2ext_Pf3D7_14_v3-;Alias=;ID=PF3D7_0613800-D2ext-22-Pf3D7_14_v3;pvalue=0.00893;sequence=ACCTAT;
Pf3D7_14_v3	fimo	nucleotide_motif	83698	83703	20.4	-	.	Name=PF3D7_0613800-D2ext_Pf3D7_14_v3-;Alias=;ID=PF3D7_0613800-D2ext-23-Pf3D7_14_v3;pvalue=0.00916;sequence=CTCCAA;
Pf3D7_14_v3	fimo	nucleotide_motif	83674	83679	20.2	+	.	Name=PF3D7_0613800-D2ext_Pf3D7_14_v3+;Alias=;ID=PF3D7_0613800-D2ext-24-Pf3D7_14_v3;pvalue=0.0095;sequence=CTATAC;
Pf3D7_14_v3	fimo	nucleotide_motif	83369	83374	20.1	-	.	Name=PF3D7_0613800-D2ext_Pf3D7_14_v3-;Alias=;ID=PF3D7_0613800-D2ext-25-Pf3D7_14_v3;pvalue=0.00979;sequence=CCATAT;
Pf3D7_14_v3	fimo	nucleotide_motif	83765	83770	20.1	-	.	Name=PF3D7_0613800-D2ext_Pf3D7_14_v3-;Alias=;ID=PF3D7_0613800-D2ext-26-Pf3D7_14_v3;pvalue=0.00979;sequence=CCATAT;
Pf3D7_14_v3	fimo	nucleotide_motif	89475	89480	39.3	-	.	Name=PF3D7_0613800-D2ext_Pf3D7_14_v3-;Alias=;ID=PF3D7_0613800-D2ext-1-Pf3D7_14_v3;pvalue=0.000118;sequence=CCCTGG;
Pf3D7_14_v3	fimo	nucleotide_motif	89839	89844	30.8	+	.	Name=PF3D7_0613800-D2ext_Pf3D7_14_v3+;Alias=;ID=PF3D7_0613800-D2ext-2-Pf3D7_14_v3;pvalue=0.00084;sequence=CCATAG;
Pf3D7_14_v3	fimo	nucleotide_motif	89189	89194	28.6	-	.	Name=PF3D7_0613800-D2ext_Pf3D7_14_v3-;Alias=;ID=PF3D7_0613800-D2ext-3-Pf3D7_14_v3;pvalue=0.00139;sequence=CTTTAG;
Pf3D7_14_v3	fimo	nucleotide_motif	89839	89844	25.7	-	.	Name=PF3D7_0613800-D2ext_Pf3D7_14_v3-;Alias=;ID=PF3D7_0613800-D2ext-4-Pf3D7_14_v3;pvalue=0.00268;sequence=CTATGG;
Pf3D7_14_v3	fimo	nucleotide_motif	89105	89110	25.7	-	.	Name=PF3D7_0613800-D2ext_Pf3D7_14_v3-;Alias=;ID=PF3D7_0613800-D2ext-5-Pf3D7_14_v3;pvalue=0.00269;sequence=CTCCTG;
Pf3D7_14_v3	fimo	nucleotide_motif	89200	89205	25.6	-	.	Name=PF3D7_0613800-D2ext_Pf3D7_14_v3-;Alias=;ID=PF3D7_0613800-D2ext-6-Pf3D7_14_v3;pvalue=0.00275;sequence=TTCTCG;
Pf3D7_14_v3	fimo	nucleotide_motif	89449	89454	24.7	+	.	Name=PF3D7_0613800-D2ext_Pf3D7_14_v3+;Alias=;ID=PF3D7_0613800-D2ext-7-Pf3D7_14_v3;pvalue=0.00338;sequence=CACTAA;
Pf3D7_14_v3	fimo	nucleotide_motif	89451	89456	24.7	-	.	Name=PF3D7_0613800-D2ext_Pf3D7_14_v3-;Alias=;ID=PF3D7_0613800-D2ext-8-Pf3D7_14_v3;pvalue=0.00338;sequence=CATTAG;
Pf3D7_14_v3	fimo	nucleotide_motif	89593	89598	24.7	-	.	Name=PF3D7_0613800-D2ext_Pf3D7_14_v3-;Alias=;ID=PF3D7_0613800-D2ext-9-Pf3D7_14_v3;pvalue=0.00338;sequence=CACTAA;
Pf3D7_14_v3	fimo	nucleotide_motif	89591	89596	24.2	+	.	Name=PF3D7_0613800-D2ext_Pf3D7_14_v3+;Alias=;ID=PF3D7_0613800-D2ext-10-Pf3D7_14_v3;pvalue=0.00382;sequence=CGTTAG;
Pf3D7_14_v3	fimo	nucleotide_motif	89837	89842	24.1	+	.	Name=PF3D7_0613800-D2ext_Pf3D7_14_v3+;Alias=;ID=PF3D7_0613800-D2ext-11-Pf3D7_14_v3;pvalue=0.00392;sequence=CCCCAT;
Pf3D7_14_v3	fimo	nucleotide_motif	89882	89887	22	+	.	Name=PF3D7_0613800-D2ext_Pf3D7_14_v3+;Alias=;ID=PF3D7_0613800-D2ext-12-Pf3D7_14_v3;pvalue=0.00633;sequence=ATCTTG;
Pf3D7_14_v3	fimo	nucleotide_motif	89189	89194	20.9	+	.	Name=PF3D7_0613800-D2ext_Pf3D7_14_v3+;Alias=;ID=PF3D7_0613800-D2ext-13-Pf3D7_14_v3;pvalue=0.00808;sequence=CTAAAG;
Pf3D7_14_v3	fimo	nucleotide_motif	89380	89385	20.9	-	.	Name=PF3D7_0613800-D2ext_Pf3D7_14_v3-;Alias=;ID=PF3D7_0613800-D2ext-14-Pf3D7_14_v3;pvalue=0.00817;sequence=GTCTAC;
Pf3D7_14_v3	fimo	nucleotide_motif	89270	89275	20.7	+	.	Name=PF3D7_0613800-D2ext_Pf3D7_14_v3+;Alias=;ID=PF3D7_0613800-D2ext-15-Pf3D7_14_v3;pvalue=0.00858;sequence=ATGTAG;
Pf3D7_14_v3	fimo	nucleotide_motif	89164	89169	20.2	-	.	Name=PF3D7_0613800-D2ext_Pf3D7_14_v3-;Alias=;ID=PF3D7_0613800-D2ext-16-Pf3D7_14_v3;pvalue=0.00961;sequence=CTCTTC;
Pf3D7_14_v3	fimo	nucleotide_motif	89194	89199	20.2	-	.	Name=PF3D7_0613800-D2ext_Pf3D7_14_v3-;Alias=;ID=PF3D7_0613800-D2ext-17-Pf3D7_14_v3;pvalue=0.00961;sequence=CTCTTC;
Pf3D7_14_v3	fimo	nucleotide_motif	89198	89203	20	-	.	Name=PF3D7_0613800-D2ext_Pf3D7_14_v3-;Alias=;ID=PF3D7_0613800-D2ext-18-Pf3D7_14_v3;pvalue=0.00994;sequence=CTCGCT;
Pf3D7_14_v3	fimo	nucleotide_motif	91437	91442	40.6	+	.	Name=PF3D7_0613800-D2ext_Pf3D7_14_v3+;Alias=;ID=PF3D7_0613800-D2ext-1-Pf3D7_14_v3;pvalue=8.76e-05;sequence=CTCCAG;
Pf3D7_14_v3	fimo	nucleotide_motif	91467	91472	32	-	.	Name=PF3D7_0613800-D2ext_Pf3D7_14_v3-;Alias=;ID=PF3D7_0613800-D2ext-2-Pf3D7_14_v3;pvalue=0.000634;sequence=CTCTAT;
Pf3D7_14_v3	fimo	nucleotide_motif	92242	92247	26.5	-	.	Name=PF3D7_0613800-D2ext_Pf3D7_14_v3-;Alias=;ID=PF3D7_0613800-D2ext-3-Pf3D7_14_v3;pvalue=0.00223;sequence=CACTAT;
Pf3D7_14_v3	fimo	nucleotide_motif	92293	92298	26.5	-	.	Name=PF3D7_0613800-D2ext_Pf3D7_14_v3-;Alias=;ID=PF3D7_0613800-D2ext-4-Pf3D7_14_v3;pvalue=0.00223;sequence=CACTAT;
Pf3D7_14_v3	fimo	nucleotide_motif	91437	91442	26.2	-	.	Name=PF3D7_0613800-D2ext_Pf3D7_14_v3-;Alias=;ID=PF3D7_0613800-D2ext-5-Pf3D7_14_v3;pvalue=0.00241;sequence=CTGGAG;
Pf3D7_14_v3	fimo	nucleotide_motif	92120	92125	24.7	+	.	Name=PF3D7_0613800-D2ext_Pf3D7_14_v3+;Alias=;ID=PF3D7_0613800-D2ext-6-Pf3D7_14_v3;pvalue=0.00338;sequence=CACTAA;
Pf3D7_14_v3	fimo	nucleotide_motif	91635	91640	22.2	-	.	Name=PF3D7_0613800-D2ext_Pf3D7_14_v3-;Alias=;ID=PF3D7_0613800-D2ext-7-Pf3D7_14_v3;pvalue=0.00598;sequence=ATATAG;
Pf3D7_14_v3	fimo	nucleotide_motif	92291	92296	22.2	+	.	Name=PF3D7_0613800-D2ext_Pf3D7_14_v3+;Alias=;ID=PF3D7_0613800-D2ext-8-Pf3D7_14_v3;pvalue=0.00598;sequence=ATATAG;
Pf3D7_14_v3	fimo	nucleotide_motif	91635	91640	21.3	+	.	Name=PF3D7_0613800-D2ext_Pf3D7_14_v3+;Alias=;ID=PF3D7_0613800-D2ext-9-Pf3D7_14_v3;pvalue=0.00739;sequence=CTATAT;
Pf3D7_14_v3	fimo	nucleotide_motif	92291	92296	21.3	-	.	Name=PF3D7_0613800-D2ext_Pf3D7_14_v3-;Alias=;ID=PF3D7_0613800-D2ext-10-Pf3D7_14_v3;pvalue=0.00739;sequence=CTATAT;
Pf3D7_14_v3	fimo	nucleotide_motif	91982	91987	20.9	-	.	Name=PF3D7_0613800-D2ext_Pf3D7_14_v3-;Alias=;ID=PF3D7_0613800-D2ext-11-Pf3D7_14_v3;pvalue=0.00808;sequence=CTCTTT;
Pf3D7_14_v3	fimo	nucleotide_motif	91568	91573	20.7	+	.	Name=PF3D7_0613800-D2ext_Pf3D7_14_v3+;Alias=;ID=PF3D7_0613800-D2ext-12-Pf3D7_14_v3;pvalue=0.00858;sequence=ATGTAG;
Pf3D7_14_v3	fimo	nucleotide_motif	91889	91894	20	-	.	Name=PF3D7_0613800-D2ext_Pf3D7_14_v3-;Alias=;ID=PF3D7_0613800-D2ext-13-Pf3D7_14_v3;pvalue=0.0099;sequence=CCCTTT;
Pf3D7_14_v3	fimo	nucleotide_motif	94688	94693	31.4	+	.	Name=PF3D7_0613800-D2ext_Pf3D7_14_v3+;Alias=;ID=PF3D7_0613800-D2ext-1-Pf3D7_14_v3;pvalue=0.000725;sequence=ACCTAG;
Pf3D7_14_v3	fimo	nucleotide_motif	95182	95187	30.7	-	.	Name=PF3D7_0613800-D2ext_Pf3D7_14_v3-;Alias=;ID=PF3D7_0613800-D2ext-2-Pf3D7_14_v3;pvalue=0.000849;sequence=CCCTTG;
Pf3D7_14_v3	fimo	nucleotide_motif	94690	94695	28.5	-	.	Name=PF3D7_0613800-D2ext_Pf3D7_14_v3-;Alias=;ID=PF3D7_0613800-D2ext-3-Pf3D7_14_v3;pvalue=0.00142;sequence=TCCTAG;
Pf3D7_14_v3	fimo	nucleotide_motif	94910	94915	26.1	-	.	Name=PF3D7_0613800-D2ext_Pf3D7_14_v3-;Alias=;ID=PF3D7_0613800-D2ext-4-Pf3D7_14_v3;pvalue=0.00243;sequence=CCATCG;
Pf3D7_14_v3	fimo	nucleotide_motif	95173	95178	25.7	-	.	Name=PF3D7_0613800-D2ext_Pf3D7_14_v3-;Alias=;ID=PF3D7_0613800-D2ext-5-Pf3D7_14_v3;pvalue=0.00268;sequence=CTCCAT;
Pf3D7_14_v3	fimo	nucleotide_motif	94796	94801	25.2	-	.	Name=PF3D7_0613800-D2ext_Pf3D7_14_v3-;Alias=;ID=PF3D7_0613800-D2ext-6-Pf3D7_14_v3;pvalue=0.00304;sequence=GCCCAG;
Pf3D7_14_v3	fimo	nucleotide_motif	94672	94677	22.2	+	.	Name=PF3D7_0613800-D2ext_Pf3D7_14_v3+;Alias=;ID=PF3D7_0613800-D2ext-7-Pf3D7_14_v3;pvalue=0.00598;sequence=ATATAG;
Pf3D7_14_v3	fimo	nucleotide_motif	94758	94763	22.2	-	.	Name=PF3D7_0613800-D2ext_Pf3D7_14_v3-;Alias=;ID=PF3D7_0613800-D2ext-8-Pf3D7_14_v3;pvalue=0.00598;sequence=ATCTAT;
Pf3D7_14_v3	fimo	nucleotide_motif	94864	94869	22.2	+	.	Name=PF3D7_0613800-D2ext_Pf3D7_14_v3+;Alias=;ID=PF3D7_0613800-D2ext-9-Pf3D7_14_v3;pvalue=0.00598;sequence=ATATAG;
Pf3D7_14_v3	fimo	nucleotide_motif	94866	94871	22.2	-	.	Name=PF3D7_0613800-D2ext_Pf3D7_14_v3-;Alias=;ID=PF3D7_0613800-D2ext-10-Pf3D7_14_v3;pvalue=0.00598;sequence=ATCTAT;
Pf3D7_14_v3	fimo	nucleotide_motif	95252	95257	22.2	+	.	Name=PF3D7_0613800-D2ext_Pf3D7_14_v3+;Alias=;ID=PF3D7_0613800-D2ext-11-Pf3D7_14_v3;pvalue=0.00598;sequence=ATCTAT;
Pf3D7_14_v3	fimo	nucleotide_motif	95180	95185	22	+	.	Name=PF3D7_0613800-D2ext_Pf3D7_14_v3+;Alias=;ID=PF3D7_0613800-D2ext-12-Pf3D7_14_v3;pvalue=0.00633;sequence=ATCAAG;
Pf3D7_14_v3	fimo	nucleotide_motif	94672	94677	21.3	-	.	Name=PF3D7_0613800-D2ext_Pf3D7_14_v3-;Alias=;ID=PF3D7_0613800-D2ext-13-Pf3D7_14_v3;pvalue=0.00739;sequence=CTATAT;
Pf3D7_14_v3	fimo	nucleotide_motif	94864	94869	21.3	-	.	Name=PF3D7_0613800-D2ext_Pf3D7_14_v3-;Alias=;ID=PF3D7_0613800-D2ext-14-Pf3D7_14_v3;pvalue=0.00739;sequence=CTATAT;
Pf3D7_14_v3	fimo	nucleotide_motif	95026	95031	20.9	-	.	Name=PF3D7_0613800-D2ext_Pf3D7_14_v3-;Alias=;ID=PF3D7_0613800-D2ext-15-Pf3D7_14_v3;pvalue=0.00808;sequence=CTCTTT;
Pf3D7_14_v3	fimo	nucleotide_motif	94833	94838	20.8	-	.	Name=PF3D7_0613800-D2ext_Pf3D7_14_v3-;Alias=;ID=PF3D7_0613800-D2ext-16-Pf3D7_14_v3;pvalue=0.00823;sequence=GCATAG;
Pf3D7_14_v3	fimo	nucleotide_motif	95142	95147	20.5	-	.	Name=PF3D7_0613800-D2ext_Pf3D7_14_v3-;Alias=;ID=PF3D7_0613800-D2ext-17-Pf3D7_14_v3;pvalue=0.00898;sequence=ACCTTG;
Pf3D7_14_v3	fimo	nucleotide_motif	94661	94666	20.2	-	.	Name=PF3D7_0613800-D2ext_Pf3D7_14_v3-;Alias=;ID=PF3D7_0613800-D2ext-18-Pf3D7_14_v3;pvalue=0.0095;sequence=CTGTAT;
Pf3D7_14_v3	fimo	nucleotide_motif	94887	94892	20.2	-	.	Name=PF3D7_0613800-D2ext_Pf3D7_14_v3-;Alias=;ID=PF3D7_0613800-D2ext-19-Pf3D7_14_v3;pvalue=0.00961;sequence=CTCTTC;
Pf3D7_14_v3	fimo	nucleotide_motif	94899	94904	20.2	-	.	Name=PF3D7_0613800-D2ext_Pf3D7_14_v3-;Alias=;ID=PF3D7_0613800-D2ext-20-Pf3D7_14_v3;pvalue=0.00961;sequence=CTCTTC;
Pf3D7_14_v3	fimo	nucleotide_motif	94801	94806	20.1	+	.	Name=PF3D7_0613800-D2ext_Pf3D7_14_v3+;Alias=;ID=PF3D7_0613800-D2ext-21-Pf3D7_14_v3;pvalue=0.00979;sequence=CCATAT;
Pf3D7_14_v3	fimo	nucleotide_motif	95487	95492	20.1	-	.	Name=PF3D7_0613800-D2ext_Pf3D7_14_v3-;Alias=;ID=PF3D7_0613800-D2ext-22-Pf3D7_14_v3;pvalue=0.00979;sequence=CCATAT;
Pf3D7_14_v3	fimo	nucleotide_motif	95546	95551	20.1	+	.	Name=PF3D7_0613800-D2ext_Pf3D7_14_v3+;Alias=;ID=PF3D7_0613800-D2ext-23-Pf3D7_14_v3;pvalue=0.00979;sequence=CCATAT;
Pf3D7_14_v3	fimo	nucleotide_motif	94742	94747	20	-	.	Name=PF3D7_0613800-D2ext_Pf3D7_14_v3-;Alias=;ID=PF3D7_0613800-D2ext-24-Pf3D7_14_v3;pvalue=0.0099;sequence=CCCTTT;
Pf3D7_14_v3	fimo	nucleotide_motif	95210	95215	20	-	.	Name=PF3D7_0613800-D2ext_Pf3D7_14_v3-;Alias=;ID=PF3D7_0613800-D2ext-25-Pf3D7_14_v3;pvalue=0.0099;sequence=CCCTTT;
Pf3D7_14_v3	fimo	nucleotide_motif	95334	95339	20	-	.	Name=PF3D7_0613800-D2ext_Pf3D7_14_v3-;Alias=;ID=PF3D7_0613800-D2ext-26-Pf3D7_14_v3;pvalue=0.0099;sequence=CCCTTT;
Pf3D7_14_v3	fimo	nucleotide_motif	95473	95478	20	-	.	Name=PF3D7_0613800-D2ext_Pf3D7_14_v3-;Alias=;ID=PF3D7_0613800-D2ext-27-Pf3D7_14_v3;pvalue=0.0099;sequence=CCCTTT;
Pf3D7_14_v3	fimo	nucleotide_motif	99138	99143	24.1	+	.	Name=PF3D7_0613800-D2ext_Pf3D7_14_v3+;Alias=;ID=PF3D7_0613800-D2ext-1-Pf3D7_14_v3;pvalue=0.0039;sequence=GTCAAG;
Pf3D7_14_v3	fimo	nucleotide_motif	99317	99322	22.2	+	.	Name=PF3D7_0613800-D2ext_Pf3D7_14_v3+;Alias=;ID=PF3D7_0613800-D2ext-2-Pf3D7_14_v3;pvalue=0.00598;sequence=ATATAG;
Pf3D7_14_v3	fimo	nucleotide_motif	99575	99580	22.2	+	.	Name=PF3D7_0613800-D2ext_Pf3D7_14_v3+;Alias=;ID=PF3D7_0613800-D2ext-3-Pf3D7_14_v3;pvalue=0.00598;sequence=ATCTAT;
Pf3D7_14_v3	fimo	nucleotide_motif	99317	99322	21.3	-	.	Name=PF3D7_0613800-D2ext_Pf3D7_14_v3-;Alias=;ID=PF3D7_0613800-D2ext-4-Pf3D7_14_v3;pvalue=0.00739;sequence=CTATAT;
Pf3D7_14_v3	fimo	nucleotide_motif	99133	99138	20.9	-	.	Name=PF3D7_0613800-D2ext_Pf3D7_14_v3-;Alias=;ID=PF3D7_0613800-D2ext-5-Pf3D7_14_v3;pvalue=0.00808;sequence=CTCTTT;
Pf3D7_14_v3	fimo	nucleotide_motif	99809	99814	20.9	+	.	Name=PF3D7_0613800-D2ext_Pf3D7_14_v3+;Alias=;ID=PF3D7_0613800-D2ext-6-Pf3D7_14_v3;pvalue=0.00817;sequence=GTGTAG;
Pf3D7_14_v3	fimo	nucleotide_motif	99366	99371	20.1	-	.	Name=PF3D7_0613800-D2ext_Pf3D7_14_v3-;Alias=;ID=PF3D7_0613800-D2ext-7-Pf3D7_14_v3;pvalue=0.00979;sequence=CCATAT;
Pf3D7_14_v3	fimo	nucleotide_motif	99803	99808	20.1	-	.	Name=PF3D7_0613800-D2ext_Pf3D7_14_v3-;Alias=;ID=PF3D7_0613800-D2ext-8-Pf3D7_14_v3;pvalue=0.00979;sequence=CCATAT;
Pf3D7_14_v3	fimo	nucleotide_motif	99496	99501	20	-	.	Name=PF3D7_0613800-D2ext_Pf3D7_14_v3-;Alias=;ID=PF3D7_0613800-D2ext-9-Pf3D7_14_v3;pvalue=0.0099;sequence=CCCTTT;
Pf3D7_14_v3	fimo	nucleotide_motif	99528	99533	20	-	.	Name=PF3D7_0613800-D2ext_Pf3D7_14_v3-;Alias=;ID=PF3D7_0613800-D2ext-10-Pf3D7_14_v3;pvalue=0.0099;sequence=CCCTTT;
Pf3D7_14_v3	fimo	nucleotide_motif	100057	100062	20	-	.	Name=PF3D7_0613800-D2ext_Pf3D7_14_v3-;Alias=;ID=PF3D7_0613800-D2ext-11-Pf3D7_14_v3;pvalue=0.0099;sequence=CCCTTT;
Pf3D7_14_v3	fimo	nucleotide_motif	100091	100096	24.1	-	.	Name=PF3D7_0613800-D2ext_Pf3D7_14_v3-;Alias=;ID=PF3D7_0613800-D2ext-1-Pf3D7_14_v3;pvalue=0.0039;sequence=GTCAAG;
Pf3D7_14_v3	fimo	nucleotide_motif	99654	99659	22.2	-	.	Name=PF3D7_0613800-D2ext_Pf3D7_14_v3-;Alias=;ID=PF3D7_0613800-D2ext-2-Pf3D7_14_v3;pvalue=0.00598;sequence=ATCTAT;
Pf3D7_14_v3	fimo	nucleotide_motif	99912	99917	22.2	-	.	Name=PF3D7_0613800-D2ext_Pf3D7_14_v3-;Alias=;ID=PF3D7_0613800-D2ext-3-Pf3D7_14_v3;pvalue=0.00598;sequence=ATATAG;
Pf3D7_14_v3	fimo	nucleotide_motif	99912	99917	21.3	+	.	Name=PF3D7_0613800-D2ext_Pf3D7_14_v3+;Alias=;ID=PF3D7_0613800-D2ext-4-Pf3D7_14_v3;pvalue=0.00739;sequence=CTATAT;
Pf3D7_14_v3	fimo	nucleotide_motif	100096	100101	20.9	+	.	Name=PF3D7_0613800-D2ext_Pf3D7_14_v3+;Alias=;ID=PF3D7_0613800-D2ext-5-Pf3D7_14_v3;pvalue=0.00808;sequence=CTCTTT;
Pf3D7_14_v3	fimo	nucleotide_motif	100422	100427	20.4	+	.	Name=PF3D7_0613800-D2ext_Pf3D7_14_v3+;Alias=;ID=PF3D7_0613800-D2ext-6-Pf3D7_14_v3;pvalue=0.00916;sequence=CTTTGG;
Pf3D7_14_v3	fimo	nucleotide_motif	99863	99868	20.1	+	.	Name=PF3D7_0613800-D2ext_Pf3D7_14_v3+;Alias=;ID=PF3D7_0613800-D2ext-7-Pf3D7_14_v3;pvalue=0.00979;sequence=CCATAT;
Pf3D7_14_v3	fimo	nucleotide_motif	100297	100302	20.1	-	.	Name=PF3D7_0613800-D2ext_Pf3D7_14_v3-;Alias=;ID=PF3D7_0613800-D2ext-8-Pf3D7_14_v3;pvalue=0.00979;sequence=CCATAT;
Pf3D7_14_v3	fimo	nucleotide_motif	99701	99706	20	+	.	Name=PF3D7_0613800-D2ext_Pf3D7_14_v3+;Alias=;ID=PF3D7_0613800-D2ext-9-Pf3D7_14_v3;pvalue=0.0099;sequence=CCCTTT;
Pf3D7_14_v3	fimo	nucleotide_motif	99733	99738	20	+	.	Name=PF3D7_0613800-D2ext_Pf3D7_14_v3+;Alias=;ID=PF3D7_0613800-D2ext-10-Pf3D7_14_v3;pvalue=0.0099;sequence=CCCTTT;
Pf3D7_14_v3	fimo	nucleotide_motif	100422	100427	20	-	.	Name=PF3D7_0613800-D2ext_Pf3D7_14_v3-;Alias=;ID=PF3D7_0613800-D2ext-11-Pf3D7_14_v3;pvalue=0.0099;sequence=CCAAAG;
Pf3D7_14_v3	fimo	nucleotide_motif	100545	100550	20	+	.	Name=PF3D7_0613800-D2ext_Pf3D7_14_v3+;Alias=;ID=PF3D7_0613800-D2ext-12-Pf3D7_14_v3;pvalue=0.0099;sequence=CCCTTT;
Pf3D7_14_v3	fimo	nucleotide_motif	106226	106231	28.3	+	.	Name=PF3D7_0613800-D2ext_Pf3D7_14_v3+;Alias=;ID=PF3D7_0613800-D2ext-1-Pf3D7_14_v3;pvalue=0.00147;sequence=CCCTAA;
Pf3D7_14_v3	fimo	nucleotide_motif	106232	106237	26.4	+	.	Name=PF3D7_0613800-D2ext_Pf3D7_14_v3+;Alias=;ID=PF3D7_0613800-D2ext-2-Pf3D7_14_v3;pvalue=0.00231;sequence=CACAAG;
Pf3D7_14_v3	fimo	nucleotide_motif	106256	106261	25.7	+	.	Name=PF3D7_0613800-D2ext_Pf3D7_14_v3+;Alias=;ID=PF3D7_0613800-D2ext-3-Pf3D7_14_v3;pvalue=0.00268;sequence=CTCCAT;
Pf3D7_14_v3	fimo	nucleotide_motif	105716	105721	22.2	+	.	Name=PF3D7_0613800-D2ext_Pf3D7_14_v3+;Alias=;ID=PF3D7_0613800-D2ext-4-Pf3D7_14_v3;pvalue=0.00598;sequence=ATATAG;
Pf3D7_14_v3	fimo	nucleotide_motif	105718	105723	22.2	-	.	Name=PF3D7_0613800-D2ext_Pf3D7_14_v3-;Alias=;ID=PF3D7_0613800-D2ext-5-Pf3D7_14_v3;pvalue=0.00598;sequence=ATCTAT;
Pf3D7_14_v3	fimo	nucleotide_motif	105818	105823	22.2	-	.	Name=PF3D7_0613800-D2ext_Pf3D7_14_v3-;Alias=;ID=PF3D7_0613800-D2ext-6-Pf3D7_14_v3;pvalue=0.00598;sequence=ATATAG;
Pf3D7_14_v3	fimo	nucleotide_motif	105868	105873	22.2	+	.	Name=PF3D7_0613800-D2ext_Pf3D7_14_v3+;Alias=;ID=PF3D7_0613800-D2ext-7-Pf3D7_14_v3;pvalue=0.00598;sequence=ATCTAT;
Pf3D7_14_v3	fimo	nucleotide_motif	105716	105721	21.3	-	.	Name=PF3D7_0613800-D2ext_Pf3D7_14_v3-;Alias=;ID=PF3D7_0613800-D2ext-8-Pf3D7_14_v3;pvalue=0.00739;sequence=CTATAT;
Pf3D7_14_v3	fimo	nucleotide_motif	105818	105823	21.3	+	.	Name=PF3D7_0613800-D2ext_Pf3D7_14_v3+;Alias=;ID=PF3D7_0613800-D2ext-9-Pf3D7_14_v3;pvalue=0.00739;sequence=CTATAT;
Pf3D7_14_v3	fimo	nucleotide_motif	106193	106198	20.7	+	.	Name=PF3D7_0613800-D2ext_Pf3D7_14_v3+;Alias=;ID=PF3D7_0613800-D2ext-10-Pf3D7_14_v3;pvalue=0.00858;sequence=ATCTAC;
Pf3D7_14_v3	fimo	nucleotide_motif	106195	106200	20.7	-	.	Name=PF3D7_0613800-D2ext_Pf3D7_14_v3-;Alias=;ID=PF3D7_0613800-D2ext-11-Pf3D7_14_v3;pvalue=0.00858;sequence=ATGTAG;
Pf3D7_14_v3	fimo	nucleotide_motif	105552	105557	20.4	+	.	Name=PF3D7_0613800-D2ext_Pf3D7_14_v3+;Alias=;ID=PF3D7_0613800-D2ext-12-Pf3D7_14_v3;pvalue=0.00904;sequence=TTCTGG;
Pf3D7_14_v3	fimo	nucleotide_motif	105537	105542	20.4	+	.	Name=PF3D7_0613800-D2ext_Pf3D7_14_v3+;Alias=;ID=PF3D7_0613800-D2ext-13-Pf3D7_14_v3;pvalue=0.00916;sequence=CTTCAG;
Pf3D7_14_v3	fimo	nucleotide_motif	105389	105394	20.2	-	.	Name=PF3D7_0613800-D2ext_Pf3D7_14_v3-;Alias=;ID=PF3D7_0613800-D2ext-14-Pf3D7_14_v3;pvalue=0.00961;sequence=CTCTTC;
Pf3D7_14_v3	fimo	nucleotide_motif	105537	105542	20.2	-	.	Name=PF3D7_0613800-D2ext_Pf3D7_14_v3-;Alias=;ID=PF3D7_0613800-D2ext-15-Pf3D7_14_v3;pvalue=0.00961;sequence=CTGAAG;
Pf3D7_14_v3	fimo	nucleotide_motif	105455	105460	20	+	.	Name=PF3D7_0613800-D2ext_Pf3D7_14_v3+;Alias=;ID=PF3D7_0613800-D2ext-16-Pf3D7_14_v3;pvalue=0.0099;sequence=CCCAAT;
Pf3D7_14_v3	fimo	nucleotide_motif	109133	109138	31.1	+	.	Name=PF3D7_0613800-D2ext_Pf3D7_14_v3+;Alias=;ID=PF3D7_0613800-D2ext-1-Pf3D7_14_v3;pvalue=0.000782;sequence=CTCTAC;
Pf3D7_14_v3	fimo	nucleotide_motif	109138	109143	26.4	+	.	Name=PF3D7_0613800-D2ext_Pf3D7_14_v3+;Alias=;ID=PF3D7_0613800-D2ext-2-Pf3D7_14_v3;pvalue=0.00231;sequence=CACAAG;
Pf3D7_14_v3	fimo	nucleotide_motif	109189	109194	24.2	-	.	Name=PF3D7_0613800-D2ext_Pf3D7_14_v3-;Alias=;ID=PF3D7_0613800-D2ext-3-Pf3D7_14_v3;pvalue=0.00377;sequence=GTCTAT;
Pf3D7_14_v3	fimo	nucleotide_motif	109354	109359	24.2	-	.	Name=PF3D7_0613800-D2ext_Pf3D7_14_v3-;Alias=;ID=PF3D7_0613800-D2ext-4-Pf3D7_14_v3;pvalue=0.00377;sequence=GTCTAT;
Pf3D7_14_v3	fimo	nucleotide_motif	109373	109378	24.2	+	.	Name=PF3D7_0613800-D2ext_Pf3D7_14_v3+;Alias=;ID=PF3D7_0613800-D2ext-5-Pf3D7_14_v3;pvalue=0.00377;sequence=GTCTAT;
Pf3D7_14_v3	fimo	nucleotide_motif	110003	110008	24.2	-	.	Name=PF3D7_0613800-D2ext_Pf3D7_14_v3-;Alias=;ID=PF3D7_0613800-D2ext-6-Pf3D7_14_v3;pvalue=0.00377;sequence=GTCTAT;
Pf3D7_14_v3	fimo	nucleotide_motif	109352	109357	22.2	+	.	Name=PF3D7_0613800-D2ext_Pf3D7_14_v3+;Alias=;ID=PF3D7_0613800-D2ext-7-Pf3D7_14_v3;pvalue=0.00598;sequence=ATATAG;
Pf3D7_14_v3	fimo	nucleotide_motif	109723	109728	22	+	.	Name=PF3D7_0613800-D2ext_Pf3D7_14_v3+;Alias=;ID=PF3D7_0613800-D2ext-8-Pf3D7_14_v3;pvalue=0.00636;sequence=CCCTCA;
Pf3D7_14_v3	fimo	nucleotide_motif	109352	109357	21.3	-	.	Name=PF3D7_0613800-D2ext_Pf3D7_14_v3-;Alias=;ID=PF3D7_0613800-D2ext-9-Pf3D7_14_v3;pvalue=0.00739;sequence=CTATAT;
Pf3D7_14_v3	fimo	nucleotide_motif	109135	109140	20.9	-	.	Name=PF3D7_0613800-D2ext_Pf3D7_14_v3-;Alias=;ID=PF3D7_0613800-D2ext-10-Pf3D7_14_v3;pvalue=0.00817;sequence=GTGTAG;
Pf3D7_14_v3	fimo	nucleotide_motif	109817	109822	20.7	-	.	Name=PF3D7_0613800-D2ext_Pf3D7_14_v3-;Alias=;ID=PF3D7_0613800-D2ext-11-Pf3D7_14_v3;pvalue=0.00858;sequence=ATGTAG;
Pf3D7_14_v3	fimo	nucleotide_motif	109739	109744	20.4	-	.	Name=PF3D7_0613800-D2ext_Pf3D7_14_v3-;Alias=;ID=PF3D7_0613800-D2ext-12-Pf3D7_14_v3;pvalue=0.00916;sequence=CTCTGA;
Pf3D7_14_v3	fimo	nucleotide_motif	109895	109900	20.2	+	.	Name=PF3D7_0613800-D2ext_Pf3D7_14_v3+;Alias=;ID=PF3D7_0613800-D2ext-13-Pf3D7_14_v3;pvalue=0.00961;sequence=CTCTTC;
Pf3D7_14_v3	fimo	nucleotide_motif	109367	109372	20.1	+	.	Name=PF3D7_0613800-D2ext_Pf3D7_14_v3+;Alias=;ID=PF3D7_0613800-D2ext-14-Pf3D7_14_v3;pvalue=0.00979;sequence=CCATAT;
Pf3D7_14_v3	fimo	nucleotide_motif	120237	120242	41.4	-	.	Name=PF3D7_0613800-D2ext_Pf3D7_14_v3-;Alias=;ID=PF3D7_0613800-D2ext-1-Pf3D7_14_v3;pvalue=7.17e-05;sequence=CACTAG;
Pf3D7_14_v3	fimo	nucleotide_motif	119588	119593	32	-	.	Name=PF3D7_0613800-D2ext_Pf3D7_14_v3-;Alias=;ID=PF3D7_0613800-D2ext-2-Pf3D7_14_v3;pvalue=0.000634;sequence=CTCTAT;
Pf3D7_14_v3	fimo	nucleotide_motif	119657	119662	26.1	-	.	Name=PF3D7_0613800-D2ext_Pf3D7_14_v3-;Alias=;ID=PF3D7_0613800-D2ext-3-Pf3D7_14_v3;pvalue=0.00243;sequence=CCCTCT;
Pf3D7_14_v3	fimo	nucleotide_motif	119801	119806	26	+	.	Name=PF3D7_0613800-D2ext_Pf3D7_14_v3+;Alias=;ID=PF3D7_0613800-D2ext-4-Pf3D7_14_v3;pvalue=0.0025;sequence=GTCCAG;
Pf3D7_14_v3	fimo	nucleotide_motif	119867	119872	25.7	-	.	Name=PF3D7_0613800-D2ext_Pf3D7_14_v3-;Alias=;ID=PF3D7_0613800-D2ext-5-Pf3D7_14_v3;pvalue=0.00268;sequence=CTCCAT;
Pf3D7_14_v3	fimo	nucleotide_motif	119655	119660	25.4	-	.	Name=PF3D7_0613800-D2ext_Pf3D7_14_v3-;Alias=;ID=PF3D7_0613800-D2ext-6-Pf3D7_14_v3;pvalue=0.00287;sequence=CTCTCA;
Pf3D7_14_v3	fimo	nucleotide_motif	120235	120240	25.2	+	.	Name=PF3D7_0613800-D2ext_Pf3D7_14_v3+;Alias=;ID=PF3D7_0613800-D2ext-7-Pf3D7_14_v3;pvalue=0.00304;sequence=TACTAG;
Pf3D7_14_v3	fimo	nucleotide_motif	120003	120008	24.7	-	.	Name=PF3D7_0613800-D2ext_Pf3D7_14_v3-;Alias=;ID=PF3D7_0613800-D2ext-8-Pf3D7_14_v3;pvalue=0.00338;sequence=CACTAA;
Pf3D7_14_v3	fimo	nucleotide_motif	119564	119569	24.1	-	.	Name=PF3D7_0613800-D2ext_Pf3D7_14_v3-;Alias=;ID=PF3D7_0613800-D2ext-9-Pf3D7_14_v3;pvalue=0.00392;sequence=CCCTGT;
Pf3D7_14_v3	fimo	nucleotide_motif	120012	120017	22.2	+	.	Name=PF3D7_0613800-D2ext_Pf3D7_14_v3+;Alias=;ID=PF3D7_0613800-D2ext-10-Pf3D7_14_v3;pvalue=0.00598;sequence=ATATAG;
Pf3D7_14_v3	fimo	nucleotide_motif	120012	120017	21.3	-	.	Name=PF3D7_0613800-D2ext_Pf3D7_14_v3-;Alias=;ID=PF3D7_0613800-D2ext-11-Pf3D7_14_v3;pvalue=0.00739;sequence=CTATAT;
Pf3D7_14_v3	fimo	nucleotide_motif	119777	119782	20.9	+	.	Name=PF3D7_0613800-D2ext_Pf3D7_14_v3+;Alias=;ID=PF3D7_0613800-D2ext-12-Pf3D7_14_v3;pvalue=0.00811;sequence=CTCATG;
Pf3D7_14_v3	fimo	nucleotide_motif	119898	119903	20.5	+	.	Name=PF3D7_0613800-D2ext_Pf3D7_14_v3+;Alias=;ID=PF3D7_0613800-D2ext-13-Pf3D7_14_v3;pvalue=0.00893;sequence=ACCTAT;
Pf3D7_14_v3	fimo	nucleotide_motif	119803	119808	20.4	-	.	Name=PF3D7_0613800-D2ext_Pf3D7_14_v3-;Alias=;ID=PF3D7_0613800-D2ext-14-Pf3D7_14_v3;pvalue=0.00904;sequence=TTCTGG;
Pf3D7_14_v3	fimo	nucleotide_motif	119945	119950	20.4	-	.	Name=PF3D7_0613800-D2ext_Pf3D7_14_v3-;Alias=;ID=PF3D7_0613800-D2ext-15-Pf3D7_14_v3;pvalue=0.00916;sequence=CTCCAA;
Pf3D7_14_v3	fimo	nucleotide_motif	120077	120082	20.2	-	.	Name=PF3D7_0613800-D2ext_Pf3D7_14_v3-;Alias=;ID=PF3D7_0613800-D2ext-16-Pf3D7_14_v3;pvalue=0.00961;sequence=CTGTTG;
Pf3D7_14_v3	fimo	nucleotide_motif	119642	119647	20	-	.	Name=PF3D7_0613800-D2ext_Pf3D7_14_v3-;Alias=;ID=PF3D7_0613800-D2ext-17-Pf3D7_14_v3;pvalue=0.0099;sequence=CCCTTT;
Pf3D7_14_v3	fimo	nucleotide_motif	119865	119870	20	-	.	Name=PF3D7_0613800-D2ext_Pf3D7_14_v3-;Alias=;ID=PF3D7_0613800-D2ext-18-Pf3D7_14_v3;pvalue=0.0099;sequence=CCATTG;
Pf3D7_14_v3	fimo	nucleotide_motif	119886	119891	20	-	.	Name=PF3D7_0613800-D2ext_Pf3D7_14_v3-;Alias=;ID=PF3D7_0613800-D2ext-19-Pf3D7_14_v3;pvalue=0.00991;sequence=ATCGCG;
Pf3D7_14_v3	fimo	nucleotide_motif	121749	121754	31.1	-	.	Name=PF3D7_0613800-D2ext_Pf3D7_14_v3-;Alias=;ID=PF3D7_0613800-D2ext-1-Pf3D7_14_v3;pvalue=0.000782;sequence=CTGTAG;
Pf3D7_14_v3	fimo	nucleotide_motif	122266	122271	26.5	-	.	Name=PF3D7_0613800-D2ext_Pf3D7_14_v3-;Alias=;ID=PF3D7_0613800-D2ext-2-Pf3D7_14_v3;pvalue=0.00223;sequence=CACTAT;
Pf3D7_14_v3	fimo	nucleotide_motif	121749	121754	25.7	+	.	Name=PF3D7_0613800-D2ext_Pf3D7_14_v3+;Alias=;ID=PF3D7_0613800-D2ext-3-Pf3D7_14_v3;pvalue=0.00268;sequence=CTACAG;
Pf3D7_14_v3	fimo	nucleotide_motif	122313	122318	25.6	+	.	Name=PF3D7_0613800-D2ext_Pf3D7_14_v3+;Alias=;ID=PF3D7_0613800-D2ext-4-Pf3D7_14_v3;pvalue=0.00275;sequence=TTCGAG;
Pf3D7_14_v3	fimo	nucleotide_motif	122315	122320	25.6	-	.	Name=PF3D7_0613800-D2ext_Pf3D7_14_v3-;Alias=;ID=PF3D7_0613800-D2ext-5-Pf3D7_14_v3;pvalue=0.00275;sequence=TTCTCG;
Pf3D7_14_v3	fimo	nucleotide_motif	122313	122318	25.4	-	.	Name=PF3D7_0613800-D2ext_Pf3D7_14_v3-;Alias=;ID=PF3D7_0613800-D2ext-6-Pf3D7_14_v3;pvalue=0.00287;sequence=CTCGAA;
Pf3D7_14_v3	fimo	nucleotide_motif	122264	122269	24.2	+	.	Name=PF3D7_0613800-D2ext_Pf3D7_14_v3+;Alias=;ID=PF3D7_0613800-D2ext-7-Pf3D7_14_v3;pvalue=0.00377;sequence=GTATAG;
Pf3D7_14_v3	fimo	nucleotide_motif	121816	121821	20.9	+	.	Name=PF3D7_0613800-D2ext_Pf3D7_14_v3+;Alias=;ID=PF3D7_0613800-D2ext-8-Pf3D7_14_v3;pvalue=0.00808;sequence=CTCTTT;
Pf3D7_14_v3	fimo	nucleotide_motif	122255	122260	20.4	+	.	Name=PF3D7_0613800-D2ext_Pf3D7_14_v3+;Alias=;ID=PF3D7_0613800-D2ext-9-Pf3D7_14_v3;pvalue=0.00904;sequence=TTCTGG;
Pf3D7_14_v3	fimo	nucleotide_motif	121481	121486	20.4	+	.	Name=PF3D7_0613800-D2ext_Pf3D7_14_v3+;Alias=;ID=PF3D7_0613800-D2ext-10-Pf3D7_14_v3;pvalue=0.00916;sequence=CTTTGG;
Pf3D7_14_v3	fimo	nucleotide_motif	121864	121869	20.4	+	.	Name=PF3D7_0613800-D2ext_Pf3D7_14_v3+;Alias=;ID=PF3D7_0613800-D2ext-11-Pf3D7_14_v3;pvalue=0.00916;sequence=CTCCAA;
Pf3D7_14_v3	fimo	nucleotide_motif	121874	121879	20.4	-	.	Name=PF3D7_0613800-D2ext_Pf3D7_14_v3-;Alias=;ID=PF3D7_0613800-D2ext-12-Pf3D7_14_v3;pvalue=0.00916;sequence=CTCCAA;
Pf3D7_14_v3	fimo	nucleotide_motif	122206	122211	20.2	+	.	Name=PF3D7_0613800-D2ext_Pf3D7_14_v3+;Alias=;ID=PF3D7_0613800-D2ext-13-Pf3D7_14_v3;pvalue=0.0095;sequence=CTGTAT;
Pf3D7_14_v3	fimo	nucleotide_motif	122264	122269	20.2	-	.	Name=PF3D7_0613800-D2ext_Pf3D7_14_v3-;Alias=;ID=PF3D7_0613800-D2ext-14-Pf3D7_14_v3;pvalue=0.0095;sequence=CTATAC;
Pf3D7_14_v3	fimo	nucleotide_motif	121481	121486	20	-	.	Name=PF3D7_0613800-D2ext_Pf3D7_14_v3-;Alias=;ID=PF3D7_0613800-D2ext-15-Pf3D7_14_v3;pvalue=0.0099;sequence=CCAAAG;
Pf3D7_14_v3	fimo	nucleotide_motif	121849	121854	20	-	.	Name=PF3D7_0613800-D2ext_Pf3D7_14_v3-;Alias=;ID=PF3D7_0613800-D2ext-16-Pf3D7_14_v3;pvalue=0.0099;sequence=CCCTTT;
Pf3D7_14_v3	fimo	nucleotide_motif	130989	130994	31.6	+	.	Name=PF3D7_0613800-D2ext_Pf3D7_14_v3+;Alias=;ID=PF3D7_0613800-D2ext-1-Pf3D7_14_v3;pvalue=0.000691;sequence=CTCTTG;
Pf3D7_14_v3	fimo	nucleotide_motif	130991	130996	30.7	-	.	Name=PF3D7_0613800-D2ext_Pf3D7_14_v3-;Alias=;ID=PF3D7_0613800-D2ext-2-Pf3D7_14_v3;pvalue=0.000849;sequence=CCCAAG;
Pf3D7_14_v3	fimo	nucleotide_motif	131737	131742	28.6	+	.	Name=PF3D7_0613800-D2ext_Pf3D7_14_v3+;Alias=;ID=PF3D7_0613800-D2ext-3-Pf3D7_14_v3;pvalue=0.00139;sequence=CTCTAA;
Pf3D7_14_v3	fimo	nucleotide_motif	130987	130992	27.7	+	.	Name=PF3D7_0613800-D2ext_Pf3D7_14_v3+;Alias=;ID=PF3D7_0613800-D2ext-4-Pf3D7_14_v3;pvalue=0.0017;sequence=CTCTCT;
Pf3D7_14_v3	fimo	nucleotide_motif	131559	131564	26.4	+	.	Name=PF3D7_0613800-D2ext_Pf3D7_14_v3+;Alias=;ID=PF3D7_0613800-D2ext-5-Pf3D7_14_v3;pvalue=0.00231;sequence=CACAAG;
Pf3D7_14_v3	fimo	nucleotide_motif	131012	131017	26.2	+	.	Name=PF3D7_0613800-D2ext_Pf3D7_14_v3+;Alias=;ID=PF3D7_0613800-D2ext-6-Pf3D7_14_v3;pvalue=0.00241;sequence=CTGTCG;
Pf3D7_14_v3	fimo	nucleotide_motif	131205	131210	24.7	-	.	Name=PF3D7_0613800-D2ext_Pf3D7_14_v3-;Alias=;ID=PF3D7_0613800-D2ext-7-Pf3D7_14_v3;pvalue=0.00339;sequence=ACCTGG;
Pf3D7_14_v3	fimo	nucleotide_motif	131392	131397	24.1	+	.	Name=PF3D7_0613800-D2ext_Pf3D7_14_v3+;Alias=;ID=PF3D7_0613800-D2ext-8-Pf3D7_14_v3;pvalue=0.0039;sequence=GTCTTG;
Pf3D7_14_v3	fimo	nucleotide_motif	131027	131032	22.2	+	.	Name=PF3D7_0613800-D2ext_Pf3D7_14_v3+;Alias=;ID=PF3D7_0613800-D2ext-9-Pf3D7_14_v3;pvalue=0.00598;sequence=ATCTAT;
Pf3D7_14_v3	fimo	nucleotide_motif	131175	131180	22.2	-	.	Name=PF3D7_0613800-D2ext_Pf3D7_14_v3-;Alias=;ID=PF3D7_0613800-D2ext-10-Pf3D7_14_v3;pvalue=0.00598;sequence=ATATAG;
Pf3D7_14_v3	fimo	nucleotide_motif	131506	131511	22.2	-	.	Name=PF3D7_0613800-D2ext_Pf3D7_14_v3-;Alias=;ID=PF3D7_0613800-D2ext-11-Pf3D7_14_v3;pvalue=0.00598;sequence=ATATAG;
Pf3D7_14_v3	fimo	nucleotide_motif	131876	131881	22.2	-	.	Name=PF3D7_0613800-D2ext_Pf3D7_14_v3-;Alias=;ID=PF3D7_0613800-D2ext-12-Pf3D7_14_v3;pvalue=0.00598;sequence=ATATAG;
Pf3D7_14_v3	fimo	nucleotide_motif	131356	131361	22	+	.	Name=PF3D7_0613800-D2ext_Pf3D7_14_v3+;Alias=;ID=PF3D7_0613800-D2ext-13-Pf3D7_14_v3;pvalue=0.00636;sequence=CCCTCA;
Pf3D7_14_v3	fimo	nucleotide_motif	131175	131180	21.3	+	.	Name=PF3D7_0613800-D2ext_Pf3D7_14_v3+;Alias=;ID=PF3D7_0613800-D2ext-14-Pf3D7_14_v3;pvalue=0.00739;sequence=CTATAT;
Pf3D7_14_v3	fimo	nucleotide_motif	131506	131511	21.3	+	.	Name=PF3D7_0613800-D2ext_Pf3D7_14_v3+;Alias=;ID=PF3D7_0613800-D2ext-15-Pf3D7_14_v3;pvalue=0.00739;sequence=CTATAT;
Pf3D7_14_v3	fimo	nucleotide_motif	131876	131881	21.3	+	.	Name=PF3D7_0613800-D2ext_Pf3D7_14_v3+;Alias=;ID=PF3D7_0613800-D2ext-16-Pf3D7_14_v3;pvalue=0.00739;sequence=CTATAT;
Pf3D7_14_v3	fimo	nucleotide_motif	131661	131666	20.7	+	.	Name=PF3D7_0613800-D2ext_Pf3D7_14_v3+;Alias=;ID=PF3D7_0613800-D2ext-17-Pf3D7_14_v3;pvalue=0.00858;sequence=ATGTAG;
Pf3D7_14_v3	fimo	nucleotide_motif	131663	131668	20.7	-	.	Name=PF3D7_0613800-D2ext_Pf3D7_14_v3-;Alias=;ID=PF3D7_0613800-D2ext-18-Pf3D7_14_v3;pvalue=0.00858;sequence=ATCTAC;
Pf3D7_14_v3	fimo	nucleotide_motif	131203	131208	20.4	+	.	Name=PF3D7_0613800-D2ext_Pf3D7_14_v3+;Alias=;ID=PF3D7_0613800-D2ext-19-Pf3D7_14_v3;pvalue=0.00904;sequence=TTCCAG;
Pf3D7_14_v3	fimo	nucleotide_motif	131160	131165	20.1	+	.	Name=PF3D7_0613800-D2ext_Pf3D7_14_v3+;Alias=;ID=PF3D7_0613800-D2ext-20-Pf3D7_14_v3;pvalue=0.00979;sequence=CCATAT;
Pf3D7_14_v3	fimo	nucleotide_motif	132349	132354	32	+	.	Name=PF3D7_0613800-D2ext_Pf3D7_14_v3+;Alias=;ID=PF3D7_0613800-D2ext-1-Pf3D7_14_v3;pvalue=0.000634;sequence=CTCTAT;
Pf3D7_14_v3	fimo	nucleotide_motif	132470	132475	31.6	-	.	Name=PF3D7_0613800-D2ext_Pf3D7_14_v3-;Alias=;ID=PF3D7_0613800-D2ext-2-Pf3D7_14_v3;pvalue=0.000691;sequence=CTCAAG;
Pf3D7_14_v3	fimo	nucleotide_motif	132238	132243	30.7	+	.	Name=PF3D7_0613800-D2ext_Pf3D7_14_v3+;Alias=;ID=PF3D7_0613800-D2ext-3-Pf3D7_14_v3;pvalue=0.000849;sequence=CCCAAG;
Pf3D7_14_v3	fimo	nucleotide_motif	132494	132499	30.6	-	.	Name=PF3D7_0613800-D2ext_Pf3D7_14_v3-;Alias=;ID=PF3D7_0613800-D2ext-4-Pf3D7_14_v3;pvalue=0.000869;sequence=CCCTAC;
Pf3D7_14_v3	fimo	nucleotide_motif	133064	133069	28.3	-	.	Name=PF3D7_0613800-D2ext_Pf3D7_14_v3-;Alias=;ID=PF3D7_0613800-D2ext-5-Pf3D7_14_v3;pvalue=0.00147;sequence=CCCTAA;
Pf3D7_14_v3	fimo	nucleotide_motif	132513	132518	26.5	+	.	Name=PF3D7_0613800-D2ext_Pf3D7_14_v3+;Alias=;ID=PF3D7_0613800-D2ext-6-Pf3D7_14_v3;pvalue=0.00226;sequence=AGCTAG;
Pf3D7_14_v3	fimo	nucleotide_motif	132515	132520	26.5	-	.	Name=PF3D7_0613800-D2ext_Pf3D7_14_v3-;Alias=;ID=PF3D7_0613800-D2ext-7-Pf3D7_14_v3;pvalue=0.00226;sequence=AGCTAG;
Pf3D7_14_v3	fimo	nucleotide_motif	132290	132295	25.7	+	.	Name=PF3D7_0613800-D2ext_Pf3D7_14_v3+;Alias=;ID=PF3D7_0613800-D2ext-8-Pf3D7_14_v3;pvalue=0.00269;sequence=CTCCTG;
Pf3D7_14_v3	fimo	nucleotide_motif	132715	132720	25.6	+	.	Name=PF3D7_0613800-D2ext_Pf3D7_14_v3+;Alias=;ID=PF3D7_0613800-D2ext-9-Pf3D7_14_v3;pvalue=0.00275;sequence=TTCTCG;
Pf3D7_14_v3	fimo	nucleotide_motif	132470	132475	25.4	+	.	Name=PF3D7_0613800-D2ext_Pf3D7_14_v3+;Alias=;ID=PF3D7_0613800-D2ext-10-Pf3D7_14_v3;pvalue=0.00287;sequence=CTTGAG;
Pf3D7_14_v3	fimo	nucleotide_motif	132629	132634	22.2	+	.	Name=PF3D7_0613800-D2ext_Pf3D7_14_v3+;Alias=;ID=PF3D7_0613800-D2ext-11-Pf3D7_14_v3;pvalue=0.00598;sequence=ATATAG;
Pf3D7_14_v3	fimo	nucleotide_motif	132739	132744	22.2	-	.	Name=PF3D7_0613800-D2ext_Pf3D7_14_v3-;Alias=;ID=PF3D7_0613800-D2ext-12-Pf3D7_14_v3;pvalue=0.00598;sequence=ATATAG;
Pf3D7_14_v3	fimo	nucleotide_motif	132629	132634	21.3	-	.	Name=PF3D7_0613800-D2ext_Pf3D7_14_v3-;Alias=;ID=PF3D7_0613800-D2ext-13-Pf3D7_14_v3;pvalue=0.00739;sequence=CTATAT;
Pf3D7_14_v3	fimo	nucleotide_motif	132739	132744	21.3	+	.	Name=PF3D7_0613800-D2ext_Pf3D7_14_v3+;Alias=;ID=PF3D7_0613800-D2ext-14-Pf3D7_14_v3;pvalue=0.00739;sequence=CTATAT;
Pf3D7_14_v3	fimo	nucleotide_motif	132421	132426	20.5	+	.	Name=PF3D7_0613800-D2ext_Pf3D7_14_v3+;Alias=;ID=PF3D7_0613800-D2ext-15-Pf3D7_14_v3;pvalue=0.00893;sequence=ACATAG;
Pf3D7_14_v3	fimo	nucleotide_motif	132519	132524	20.4	-	.	Name=PF3D7_0613800-D2ext_Pf3D7_14_v3-;Alias=;ID=PF3D7_0613800-D2ext-16-Pf3D7_14_v3;pvalue=0.00904;sequence=TTCCAG;
Pf3D7_14_v3	fimo	nucleotide_motif	133120	133125	20.1	-	.	Name=PF3D7_0613800-D2ext_Pf3D7_14_v3-;Alias=;ID=PF3D7_0613800-D2ext-17-Pf3D7_14_v3;pvalue=0.00979;sequence=CCATAT;
Pf3D7_14_v3	fimo	nucleotide_motif	132340	132345	20	+	.	Name=PF3D7_0613800-D2ext_Pf3D7_14_v3+;Alias=;ID=PF3D7_0613800-D2ext-18-Pf3D7_14_v3;pvalue=0.0099;sequence=CCATTG;
Pf3D7_14_v3	fimo	nucleotide_motif	132774	132779	20	+	.	Name=PF3D7_0613800-D2ext_Pf3D7_14_v3+;Alias=;ID=PF3D7_0613800-D2ext-19-Pf3D7_14_v3;pvalue=0.0099;sequence=CCCTTT;
Pf3D7_14_v3	fimo	nucleotide_motif	132717	132722	20	-	.	Name=PF3D7_0613800-D2ext_Pf3D7_14_v3-;Alias=;ID=PF3D7_0613800-D2ext-20-Pf3D7_14_v3;pvalue=0.01;sequence=AACGAG;
Pf3D7_14_v3	fimo	nucleotide_motif	136304	136309	30.8	-	.	Name=PF3D7_0613800-D2ext_Pf3D7_14_v3-;Alias=;ID=PF3D7_0613800-D2ext-1-Pf3D7_14_v3;pvalue=0.00084;sequence=CCATAG;
Pf3D7_14_v3	fimo	nucleotide_motif	136863	136868	30.8	-	.	Name=PF3D7_0613800-D2ext_Pf3D7_14_v3-;Alias=;ID=PF3D7_0613800-D2ext-2-Pf3D7_14_v3;pvalue=0.00084;sequence=CCCTAT;
Pf3D7_14_v3	fimo	nucleotide_motif	136421	136426	28.3	-	.	Name=PF3D7_0613800-D2ext_Pf3D7_14_v3-;Alias=;ID=PF3D7_0613800-D2ext-3-Pf3D7_14_v3;pvalue=0.00147;sequence=CCCTAA;
Pf3D7_14_v3	fimo	nucleotide_motif	136304	136309	25.7	+	.	Name=PF3D7_0613800-D2ext_Pf3D7_14_v3+;Alias=;ID=PF3D7_0613800-D2ext-4-Pf3D7_14_v3;pvalue=0.00268;sequence=CTATGG;
Pf3D7_14_v3	fimo	nucleotide_motif	136039	136044	24.2	-	.	Name=PF3D7_0613800-D2ext_Pf3D7_14_v3-;Alias=;ID=PF3D7_0613800-D2ext-5-Pf3D7_14_v3;pvalue=0.00377;sequence=GTCTAT;
Pf3D7_14_v3	fimo	nucleotide_motif	136190	136195	22.2	-	.	Name=PF3D7_0613800-D2ext_Pf3D7_14_v3-;Alias=;ID=PF3D7_0613800-D2ext-6-Pf3D7_14_v3;pvalue=0.00598;sequence=ATCTAT;
Pf3D7_14_v3	fimo	nucleotide_motif	136814	136819	22.2	+	.	Name=PF3D7_0613800-D2ext_Pf3D7_14_v3+;Alias=;ID=PF3D7_0613800-D2ext-7-Pf3D7_14_v3;pvalue=0.00598;sequence=ATATAG;
Pf3D7_14_v3	fimo	nucleotide_motif	136871	136876	22.2	-	.	Name=PF3D7_0613800-D2ext_Pf3D7_14_v3-;Alias=;ID=PF3D7_0613800-D2ext-8-Pf3D7_14_v3;pvalue=0.00598;sequence=ATATAG;
Pf3D7_14_v3	fimo	nucleotide_motif	135988	135993	22	-	.	Name=PF3D7_0613800-D2ext_Pf3D7_14_v3-;Alias=;ID=PF3D7_0613800-D2ext-9-Pf3D7_14_v3;pvalue=0.00633;sequence=ATCTTG;
Pf3D7_14_v3	fimo	nucleotide_motif	136814	136819	21.3	-	.	Name=PF3D7_0613800-D2ext_Pf3D7_14_v3-;Alias=;ID=PF3D7_0613800-D2ext-10-Pf3D7_14_v3;pvalue=0.00739;sequence=CTATAT;
Pf3D7_14_v3	fimo	nucleotide_motif	136871	136876	21.3	+	.	Name=PF3D7_0613800-D2ext_Pf3D7_14_v3+;Alias=;ID=PF3D7_0613800-D2ext-11-Pf3D7_14_v3;pvalue=0.00739;sequence=CTATAT;
Pf3D7_14_v3	fimo	nucleotide_motif	136582	136587	20.9	-	.	Name=PF3D7_0613800-D2ext_Pf3D7_14_v3-;Alias=;ID=PF3D7_0613800-D2ext-12-Pf3D7_14_v3;pvalue=0.00817;sequence=GTGTAG;
Pf3D7_14_v3	fimo	nucleotide_motif	136260	136265	20.8	-	.	Name=PF3D7_0613800-D2ext_Pf3D7_14_v3-;Alias=;ID=PF3D7_0613800-D2ext-13-Pf3D7_14_v3;pvalue=0.00823;sequence=GCATAG;
Pf3D7_14_v3	fimo	nucleotide_motif	136206	136211	20.7	+	.	Name=PF3D7_0613800-D2ext_Pf3D7_14_v3+;Alias=;ID=PF3D7_0613800-D2ext-14-Pf3D7_14_v3;pvalue=0.00858;sequence=ATCTAC;
Pf3D7_14_v3	fimo	nucleotide_motif	136208	136213	20.7	-	.	Name=PF3D7_0613800-D2ext_Pf3D7_14_v3-;Alias=;ID=PF3D7_0613800-D2ext-15-Pf3D7_14_v3;pvalue=0.00858;sequence=ATGTAG;
Pf3D7_14_v3	fimo	nucleotide_motif	136037	136042	20.5	+	.	Name=PF3D7_0613800-D2ext_Pf3D7_14_v3+;Alias=;ID=PF3D7_0613800-D2ext-16-Pf3D7_14_v3;pvalue=0.00893;sequence=ACATAG;
Pf3D7_14_v3	fimo	nucleotide_motif	136331	136336	20.4	-	.	Name=PF3D7_0613800-D2ext_Pf3D7_14_v3-;Alias=;ID=PF3D7_0613800-D2ext-17-Pf3D7_14_v3;pvalue=0.00904;sequence=TTCCAG;
Pf3D7_14_v3	fimo	nucleotide_motif	136608	136613	20.1	-	.	Name=PF3D7_0613800-D2ext_Pf3D7_14_v3-;Alias=;ID=PF3D7_0613800-D2ext-18-Pf3D7_14_v3;pvalue=0.00979;sequence=CCATAT;
Pf3D7_14_v3	fimo	nucleotide_motif	136889	136894	20.1	-	.	Name=PF3D7_0613800-D2ext_Pf3D7_14_v3-;Alias=;ID=PF3D7_0613800-D2ext-19-Pf3D7_14_v3;pvalue=0.00979;sequence=CCATAT;
Pf3D7_14_v3	fimo	nucleotide_motif	143588	143593	40.6	-	.	Name=PF3D7_0613800-D2ext_Pf3D7_14_v3-;Alias=;ID=PF3D7_0613800-D2ext-1-Pf3D7_14_v3;pvalue=8.76e-05;sequence=CTCCAG;
Pf3D7_14_v3	fimo	nucleotide_motif	143394	143399	28.6	+	.	Name=PF3D7_0613800-D2ext_Pf3D7_14_v3+;Alias=;ID=PF3D7_0613800-D2ext-2-Pf3D7_14_v3;pvalue=0.00139;sequence=CTTTAG;
Pf3D7_14_v3	fimo	nucleotide_motif	143588	143593	26.2	+	.	Name=PF3D7_0613800-D2ext_Pf3D7_14_v3+;Alias=;ID=PF3D7_0613800-D2ext-3-Pf3D7_14_v3;pvalue=0.00241;sequence=CTGGAG;
Pf3D7_14_v3	fimo	nucleotide_motif	143341	143346	22.2	+	.	Name=PF3D7_0613800-D2ext_Pf3D7_14_v3+;Alias=;ID=PF3D7_0613800-D2ext-4-Pf3D7_14_v3;pvalue=0.00598;sequence=ATCTAT;
Pf3D7_14_v3	fimo	nucleotide_motif	143343	143348	22.2	-	.	Name=PF3D7_0613800-D2ext_Pf3D7_14_v3-;Alias=;ID=PF3D7_0613800-D2ext-5-Pf3D7_14_v3;pvalue=0.00598;sequence=ATATAG;
Pf3D7_14_v3	fimo	nucleotide_motif	143380	143385	22	+	.	Name=PF3D7_0613800-D2ext_Pf3D7_14_v3+;Alias=;ID=PF3D7_0613800-D2ext-6-Pf3D7_14_v3;pvalue=0.00633;sequence=ATCTTG;
Pf3D7_14_v3	fimo	nucleotide_motif	143671	143676	22	-	.	Name=PF3D7_0613800-D2ext_Pf3D7_14_v3-;Alias=;ID=PF3D7_0613800-D2ext-7-Pf3D7_14_v3;pvalue=0.00633;sequence=ATCAAG;
Pf3D7_14_v3	fimo	nucleotide_motif	143343	143348	21.3	+	.	Name=PF3D7_0613800-D2ext_Pf3D7_14_v3+;Alias=;ID=PF3D7_0613800-D2ext-8-Pf3D7_14_v3;pvalue=0.00739;sequence=CTATAT;
Pf3D7_14_v3	fimo	nucleotide_motif	143394	143399	20.9	-	.	Name=PF3D7_0613800-D2ext_Pf3D7_14_v3-;Alias=;ID=PF3D7_0613800-D2ext-9-Pf3D7_14_v3;pvalue=0.00808;sequence=CTAAAG;
Pf3D7_14_v3	fimo	nucleotide_motif	143527	143532	20.9	+	.	Name=PF3D7_0613800-D2ext_Pf3D7_14_v3+;Alias=;ID=PF3D7_0613800-D2ext-10-Pf3D7_14_v3;pvalue=0.00808;sequence=CTCTTT;
Pf3D7_14_v3	fimo	nucleotide_motif	144096	144101	20.7	+	.	Name=PF3D7_0613800-D2ext_Pf3D7_14_v3+;Alias=;ID=PF3D7_0613800-D2ext-11-Pf3D7_14_v3;pvalue=0.00858;sequence=ATCTAC;
Pf3D7_14_v3	fimo	nucleotide_motif	143982	143987	20.5	-	.	Name=PF3D7_0613800-D2ext_Pf3D7_14_v3-;Alias=;ID=PF3D7_0613800-D2ext-12-Pf3D7_14_v3;pvalue=0.00893;sequence=ACCTAT;
Pf3D7_14_v3	fimo	nucleotide_motif	143586	143591	20.4	+	.	Name=PF3D7_0613800-D2ext_Pf3D7_14_v3+;Alias=;ID=PF3D7_0613800-D2ext-13-Pf3D7_14_v3;pvalue=0.00904;sequence=TTCTGG;
Pf3D7_14_v3	fimo	nucleotide_motif	143687	143692	20.1	+	.	Name=PF3D7_0613800-D2ext_Pf3D7_14_v3+;Alias=;ID=PF3D7_0613800-D2ext-14-Pf3D7_14_v3;pvalue=0.00979;sequence=CCATAT;
Pf3D7_14_v3	fimo	nucleotide_motif	144146	144151	20	+	.	Name=PF3D7_0613800-D2ext_Pf3D7_14_v3+;Alias=;ID=PF3D7_0613800-D2ext-15-Pf3D7_14_v3;pvalue=0.0099;sequence=CCATTG;
Pf3D7_14_v3	fimo	nucleotide_motif	142939	142944	28.6	-	.	Name=PF3D7_0613800-D2ext_Pf3D7_14_v3-;Alias=;ID=PF3D7_0613800-D2ext-1-Pf3D7_14_v3;pvalue=0.00139;sequence=CTTTAG;
Pf3D7_14_v3	fimo	nucleotide_motif	142981	142986	26.5	+	.	Name=PF3D7_0613800-D2ext_Pf3D7_14_v3+;Alias=;ID=PF3D7_0613800-D2ext-2-Pf3D7_14_v3;pvalue=0.00223;sequence=CAATAG;
Pf3D7_14_v3	fimo	nucleotide_motif	143027	143032	26.2	+	.	Name=PF3D7_0613800-D2ext_Pf3D7_14_v3+;Alias=;ID=PF3D7_0613800-D2ext-3-Pf3D7_14_v3;pvalue=0.00239;sequence=ACCTCG;
Pf3D7_14_v3	fimo	nucleotide_motif	143207	143212	26.1	-	.	Name=PF3D7_0613800-D2ext_Pf3D7_14_v3-;Alias=;ID=PF3D7_0613800-D2ext-4-Pf3D7_14_v3;pvalue=0.00243;sequence=CCCGAT;
Pf3D7_14_v3	fimo	nucleotide_motif	142954	142959	25.7	-	.	Name=PF3D7_0613800-D2ext_Pf3D7_14_v3-;Alias=;ID=PF3D7_0613800-D2ext-5-Pf3D7_14_v3;pvalue=0.00268;sequence=CTCCAT;
Pf3D7_14_v3	fimo	nucleotide_motif	143117	143122	24.1	+	.	Name=PF3D7_0613800-D2ext_Pf3D7_14_v3+;Alias=;ID=PF3D7_0613800-D2ext-6-Pf3D7_14_v3;pvalue=0.00384;sequence=CTCCAC;
Pf3D7_14_v3	fimo	nucleotide_motif	142939	142944	20.9	+	.	Name=PF3D7_0613800-D2ext_Pf3D7_14_v3+;Alias=;ID=PF3D7_0613800-D2ext-7-Pf3D7_14_v3;pvalue=0.00808;sequence=CTAAAG;
Pf3D7_14_v3	fimo	nucleotide_motif	142981	142986	20.9	-	.	Name=PF3D7_0613800-D2ext_Pf3D7_14_v3-;Alias=;ID=PF3D7_0613800-D2ext-8-Pf3D7_14_v3;pvalue=0.00808;sequence=CTATTG;
Pf3D7_14_v3	fimo	nucleotide_motif	143002	143007	20.9	+	.	Name=PF3D7_0613800-D2ext_Pf3D7_14_v3+;Alias=;ID=PF3D7_0613800-D2ext-9-Pf3D7_14_v3;pvalue=0.00808;sequence=CTCTTT;
Pf3D7_14_v3	fimo	nucleotide_motif	143549	143554	20.7	-	.	Name=PF3D7_0613800-D2ext_Pf3D7_14_v3-;Alias=;ID=PF3D7_0613800-D2ext-10-Pf3D7_14_v3;pvalue=0.00858;sequence=ATCTAC;
Pf3D7_14_v3	fimo	nucleotide_motif	143663	143668	20.5	+	.	Name=PF3D7_0613800-D2ext_Pf3D7_14_v3+;Alias=;ID=PF3D7_0613800-D2ext-11-Pf3D7_14_v3;pvalue=0.00893;sequence=ACCTAT;
Pf3D7_14_v3	fimo	nucleotide_motif	143253	143258	20.5	-	.	Name=PF3D7_0613800-D2ext_Pf3D7_14_v3-;Alias=;ID=PF3D7_0613800-D2ext-12-Pf3D7_14_v3;pvalue=0.00898;sequence=ACCTTG;
Pf3D7_14_v3	fimo	nucleotide_motif	142961	142966	20.4	+	.	Name=PF3D7_0613800-D2ext_Pf3D7_14_v3+;Alias=;ID=PF3D7_0613800-D2ext-13-Pf3D7_14_v3;pvalue=0.00916;sequence=CTTCAG;
Pf3D7_14_v3	fimo	nucleotide_motif	142961	142966	20.2	-	.	Name=PF3D7_0613800-D2ext_Pf3D7_14_v3-;Alias=;ID=PF3D7_0613800-D2ext-14-Pf3D7_14_v3;pvalue=0.00961;sequence=CTGAAG;
Pf3D7_14_v3	fimo	nucleotide_motif	143040	143045	20.1	+	.	Name=PF3D7_0613800-D2ext_Pf3D7_14_v3+;Alias=;ID=PF3D7_0613800-D2ext-15-Pf3D7_14_v3;pvalue=0.00979;sequence=CCATAT;
Pf3D7_14_v3	fimo	nucleotide_motif	143499	143504	20	-	.	Name=PF3D7_0613800-D2ext_Pf3D7_14_v3-;Alias=;ID=PF3D7_0613800-D2ext-16-Pf3D7_14_v3;pvalue=0.0099;sequence=CCATTG;
Pf3D7_14_v3	fimo	nucleotide_motif	146590	146595	43.7	-	.	Name=PF3D7_0613800-D2ext_Pf3D7_14_v3-;Alias=;ID=PF3D7_0613800-D2ext-1-Pf3D7_14_v3;pvalue=4.3e-05;sequence=CTCTCG;
Pf3D7_14_v3	fimo	nucleotide_motif	146891	146896	32	+	.	Name=PF3D7_0613800-D2ext_Pf3D7_14_v3+;Alias=;ID=PF3D7_0613800-D2ext-2-Pf3D7_14_v3;pvalue=0.000634;sequence=CTCTAT;
Pf3D7_14_v3	fimo	nucleotide_motif	146664	146669	25.9	+	.	Name=PF3D7_0613800-D2ext_Pf3D7_14_v3+;Alias=;ID=PF3D7_0613800-D2ext-3-Pf3D7_14_v3;pvalue=0.00257;sequence=CACGCG;
Pf3D7_14_v3	fimo	nucleotide_motif	146815	146820	25.4	+	.	Name=PF3D7_0613800-D2ext_Pf3D7_14_v3+;Alias=;ID=PF3D7_0613800-D2ext-4-Pf3D7_14_v3;pvalue=0.00287;sequence=CTCTCA;
Pf3D7_14_v3	fimo	nucleotide_motif	147187	147192	22.2	+	.	Name=PF3D7_0613800-D2ext_Pf3D7_14_v3+;Alias=;ID=PF3D7_0613800-D2ext-5-Pf3D7_14_v3;pvalue=0.00598;sequence=ATCTAT;
Pf3D7_14_v3	fimo	nucleotide_motif	147273	147278	22.2	+	.	Name=PF3D7_0613800-D2ext_Pf3D7_14_v3+;Alias=;ID=PF3D7_0613800-D2ext-6-Pf3D7_14_v3;pvalue=0.00598;sequence=ATATAG;
Pf3D7_14_v3	fimo	nucleotide_motif	146931	146936	22	-	.	Name=PF3D7_0613800-D2ext_Pf3D7_14_v3-;Alias=;ID=PF3D7_0613800-D2ext-7-Pf3D7_14_v3;pvalue=0.00633;sequence=ATCTTG;
Pf3D7_14_v3	fimo	nucleotide_motif	146588	146593	22	+	.	Name=PF3D7_0613800-D2ext_Pf3D7_14_v3+;Alias=;ID=PF3D7_0613800-D2ext-8-Pf3D7_14_v3;pvalue=0.00634;sequence=TCCGAG;
Pf3D7_14_v3	fimo	nucleotide_motif	147273	147278	21.3	-	.	Name=PF3D7_0613800-D2ext_Pf3D7_14_v3-;Alias=;ID=PF3D7_0613800-D2ext-9-Pf3D7_14_v3;pvalue=0.00739;sequence=CTATAT;
Pf3D7_14_v3	fimo	nucleotide_motif	146685	146690	20.9	-	.	Name=PF3D7_0613800-D2ext_Pf3D7_14_v3-;Alias=;ID=PF3D7_0613800-D2ext-10-Pf3D7_14_v3;pvalue=0.00808;sequence=CTCTTT;
Pf3D7_14_v3	fimo	nucleotide_motif	147228	147233	20.5	+	.	Name=PF3D7_0613800-D2ext_Pf3D7_14_v3+;Alias=;ID=PF3D7_0613800-D2ext-11-Pf3D7_14_v3;pvalue=0.00893;sequence=ACATAG;
Pf3D7_14_v3	fimo	nucleotide_motif	146834	146839	20.1	-	.	Name=PF3D7_0613800-D2ext_Pf3D7_14_v3-;Alias=;ID=PF3D7_0613800-D2ext-12-Pf3D7_14_v3;pvalue=0.00979;sequence=CCATAT;
Pf3D7_14_v3	fimo	nucleotide_motif	147092	147097	20.1	-	.	Name=PF3D7_0613800-D2ext_Pf3D7_14_v3-;Alias=;ID=PF3D7_0613800-D2ext-13-Pf3D7_14_v3;pvalue=0.00979;sequence=CCATAT;
Pf3D7_14_v3	fimo	nucleotide_motif	146884	146889	20	-	.	Name=PF3D7_0613800-D2ext_Pf3D7_14_v3-;Alias=;ID=PF3D7_0613800-D2ext-14-Pf3D7_14_v3;pvalue=0.0099;sequence=CCCTTT;
Pf3D7_14_v3	fimo	nucleotide_motif	146666	146671	20	-	.	Name=PF3D7_0613800-D2ext_Pf3D7_14_v3-;Alias=;ID=PF3D7_0613800-D2ext-15-Pf3D7_14_v3;pvalue=0.00991;sequence=ATCGCG;
Pf3D7_14_v3	fimo	nucleotide_motif	147093	147098	43.7	+	.	Name=PF3D7_0613800-D2ext_Pf3D7_14_v3+;Alias=;ID=PF3D7_0613800-D2ext-1-Pf3D7_14_v3;pvalue=4.3e-05;sequence=CTCTCG;
Pf3D7_14_v3	fimo	nucleotide_motif	146792	146797	32	-	.	Name=PF3D7_0613800-D2ext_Pf3D7_14_v3-;Alias=;ID=PF3D7_0613800-D2ext-2-Pf3D7_14_v3;pvalue=0.000634;sequence=CTCTAT;
Pf3D7_14_v3	fimo	nucleotide_motif	147019	147024	25.9	-	.	Name=PF3D7_0613800-D2ext_Pf3D7_14_v3-;Alias=;ID=PF3D7_0613800-D2ext-3-Pf3D7_14_v3;pvalue=0.00257;sequence=CACGCG;
Pf3D7_14_v3	fimo	nucleotide_motif	146868	146873	25.4	-	.	Name=PF3D7_0613800-D2ext_Pf3D7_14_v3-;Alias=;ID=PF3D7_0613800-D2ext-4-Pf3D7_14_v3;pvalue=0.00287;sequence=CTCTCA;
Pf3D7_14_v3	fimo	nucleotide_motif	146496	146501	22.2	-	.	Name=PF3D7_0613800-D2ext_Pf3D7_14_v3-;Alias=;ID=PF3D7_0613800-D2ext-5-Pf3D7_14_v3;pvalue=0.00598;sequence=ATCTAT;
Pf3D7_14_v3	fimo	nucleotide_motif	146752	146757	22	+	.	Name=PF3D7_0613800-D2ext_Pf3D7_14_v3+;Alias=;ID=PF3D7_0613800-D2ext-6-Pf3D7_14_v3;pvalue=0.00633;sequence=ATCTTG;
Pf3D7_14_v3	fimo	nucleotide_motif	147095	147100	22	-	.	Name=PF3D7_0613800-D2ext_Pf3D7_14_v3-;Alias=;ID=PF3D7_0613800-D2ext-7-Pf3D7_14_v3;pvalue=0.00634;sequence=TCCGAG;
Pf3D7_14_v3	fimo	nucleotide_motif	146998	147003	20.9	+	.	Name=PF3D7_0613800-D2ext_Pf3D7_14_v3+;Alias=;ID=PF3D7_0613800-D2ext-8-Pf3D7_14_v3;pvalue=0.00808;sequence=CTCTTT;
Pf3D7_14_v3	fimo	nucleotide_motif	147370	147375	20.9	+	.	Name=PF3D7_0613800-D2ext_Pf3D7_14_v3+;Alias=;ID=PF3D7_0613800-D2ext-9-Pf3D7_14_v3;pvalue=0.00808;sequence=CTCTTT;
Pf3D7_14_v3	fimo	nucleotide_motif	146455	146460	20.5	-	.	Name=PF3D7_0613800-D2ext_Pf3D7_14_v3-;Alias=;ID=PF3D7_0613800-D2ext-10-Pf3D7_14_v3;pvalue=0.00893;sequence=ACATAG;
Pf3D7_14_v3	fimo	nucleotide_motif	147345	147350	20.2	+	.	Name=PF3D7_0613800-D2ext_Pf3D7_14_v3+;Alias=;ID=PF3D7_0613800-D2ext-11-Pf3D7_14_v3;pvalue=0.00961;sequence=CTCAAC;
Pf3D7_14_v3	fimo	nucleotide_motif	146591	146596	20.1	+	.	Name=PF3D7_0613800-D2ext_Pf3D7_14_v3+;Alias=;ID=PF3D7_0613800-D2ext-12-Pf3D7_14_v3;pvalue=0.00979;sequence=CCATAT;
Pf3D7_14_v3	fimo	nucleotide_motif	146849	146854	20.1	+	.	Name=PF3D7_0613800-D2ext_Pf3D7_14_v3+;Alias=;ID=PF3D7_0613800-D2ext-13-Pf3D7_14_v3;pvalue=0.00979;sequence=CCATAT;
Pf3D7_14_v3	fimo	nucleotide_motif	146799	146804	20	+	.	Name=PF3D7_0613800-D2ext_Pf3D7_14_v3+;Alias=;ID=PF3D7_0613800-D2ext-14-Pf3D7_14_v3;pvalue=0.0099;sequence=CCCTTT;
Pf3D7_14_v3	fimo	nucleotide_motif	147017	147022	20	+	.	Name=PF3D7_0613800-D2ext_Pf3D7_14_v3+;Alias=;ID=PF3D7_0613800-D2ext-15-Pf3D7_14_v3;pvalue=0.00991;sequence=ATCGCG;
Pf3D7_14_v3	fimo	nucleotide_motif	151273	151278	30.8	+	.	Name=PF3D7_0613800-D2ext_Pf3D7_14_v3+;Alias=;ID=PF3D7_0613800-D2ext-1-Pf3D7_14_v3;pvalue=0.00084;sequence=CCATAG;
Pf3D7_14_v3	fimo	nucleotide_motif	150954	150959	26.5	+	.	Name=PF3D7_0613800-D2ext_Pf3D7_14_v3+;Alias=;ID=PF3D7_0613800-D2ext-2-Pf3D7_14_v3;pvalue=0.00223;sequence=CACTAT;
Pf3D7_14_v3	fimo	nucleotide_motif	151381	151386	26.5	+	.	Name=PF3D7_0613800-D2ext_Pf3D7_14_v3+;Alias=;ID=PF3D7_0613800-D2ext-3-Pf3D7_14_v3;pvalue=0.00223;sequence=CACTAT;
Pf3D7_14_v3	fimo	nucleotide_motif	151419	151424	26.5	-	.	Name=PF3D7_0613800-D2ext_Pf3D7_14_v3-;Alias=;ID=PF3D7_0613800-D2ext-4-Pf3D7_14_v3;pvalue=0.00223;sequence=CACTAT;
Pf3D7_14_v3	fimo	nucleotide_motif	150492	150497	25.9	+	.	Name=PF3D7_0613800-D2ext_Pf3D7_14_v3+;Alias=;ID=PF3D7_0613800-D2ext-5-Pf3D7_14_v3;pvalue=0.00257;sequence=ATCCAG;
Pf3D7_14_v3	fimo	nucleotide_motif	150785	150790	25.9	+	.	Name=PF3D7_0613800-D2ext_Pf3D7_14_v3+;Alias=;ID=PF3D7_0613800-D2ext-6-Pf3D7_14_v3;pvalue=0.00257;sequence=ATCTGG;
Pf3D7_14_v3	fimo	nucleotide_motif	151273	151278	25.7	-	.	Name=PF3D7_0613800-D2ext_Pf3D7_14_v3-;Alias=;ID=PF3D7_0613800-D2ext-7-Pf3D7_14_v3;pvalue=0.00268;sequence=CTATGG;
Pf3D7_14_v3	fimo	nucleotide_motif	150547	150552	25.7	+	.	Name=PF3D7_0613800-D2ext_Pf3D7_14_v3+;Alias=;ID=PF3D7_0613800-D2ext-8-Pf3D7_14_v3;pvalue=0.00269;sequence=CTCCTG;
Pf3D7_14_v3	fimo	nucleotide_motif	150564	150569	25.7	-	.	Name=PF3D7_0613800-D2ext_Pf3D7_14_v3-;Alias=;ID=PF3D7_0613800-D2ext-9-Pf3D7_14_v3;pvalue=0.00269;sequence=CTCCTG;
Pf3D7_14_v3	fimo	nucleotide_motif	151022	151027	24.7	+	.	Name=PF3D7_0613800-D2ext_Pf3D7_14_v3+;Alias=;ID=PF3D7_0613800-D2ext-10-Pf3D7_14_v3;pvalue=0.00338;sequence=CACTAA;
Pf3D7_14_v3	fimo	nucleotide_motif	150731	150736	22.2	+	.	Name=PF3D7_0613800-D2ext_Pf3D7_14_v3+;Alias=;ID=PF3D7_0613800-D2ext-11-Pf3D7_14_v3;pvalue=0.00598;sequence=ATATAG;
Pf3D7_14_v3	fimo	nucleotide_motif	150800	150805	22.2	-	.	Name=PF3D7_0613800-D2ext_Pf3D7_14_v3-;Alias=;ID=PF3D7_0613800-D2ext-12-Pf3D7_14_v3;pvalue=0.00598;sequence=ATATAG;
Pf3D7_14_v3	fimo	nucleotide_motif	150956	150961	22.2	-	.	Name=PF3D7_0613800-D2ext_Pf3D7_14_v3-;Alias=;ID=PF3D7_0613800-D2ext-13-Pf3D7_14_v3;pvalue=0.00598;sequence=ATATAG;
Pf3D7_14_v3	fimo	nucleotide_motif	151406	151411	22	+	.	Name=PF3D7_0613800-D2ext_Pf3D7_14_v3+;Alias=;ID=PF3D7_0613800-D2ext-14-Pf3D7_14_v3;pvalue=0.00633;sequence=ATCTTG;
Pf3D7_14_v3	fimo	nucleotide_motif	150482	150487	22	+	.	Name=PF3D7_0613800-D2ext_Pf3D7_14_v3+;Alias=;ID=PF3D7_0613800-D2ext-15-Pf3D7_14_v3;pvalue=0.00636;sequence=CCCGAA;
Pf3D7_14_v3	fimo	nucleotide_motif	150731	150736	21.3	-	.	Name=PF3D7_0613800-D2ext_Pf3D7_14_v3-;Alias=;ID=PF3D7_0613800-D2ext-16-Pf3D7_14_v3;pvalue=0.00739;sequence=CTATAT;
Pf3D7_14_v3	fimo	nucleotide_motif	150800	150805	21.3	+	.	Name=PF3D7_0613800-D2ext_Pf3D7_14_v3+;Alias=;ID=PF3D7_0613800-D2ext-17-Pf3D7_14_v3;pvalue=0.00739;sequence=CTATAT;
Pf3D7_14_v3	fimo	nucleotide_motif	150956	150961	21.3	+	.	Name=PF3D7_0613800-D2ext_Pf3D7_14_v3+;Alias=;ID=PF3D7_0613800-D2ext-18-Pf3D7_14_v3;pvalue=0.00739;sequence=CTATAT;
Pf3D7_14_v3	fimo	nucleotide_motif	150583	150588	20.7	+	.	Name=PF3D7_0613800-D2ext_Pf3D7_14_v3+;Alias=;ID=PF3D7_0613800-D2ext-19-Pf3D7_14_v3;pvalue=0.00858;sequence=ATGTAG;
Pf3D7_14_v3	fimo	nucleotide_motif	150504	150509	20.5	+	.	Name=PF3D7_0613800-D2ext_Pf3D7_14_v3+;Alias=;ID=PF3D7_0613800-D2ext-20-Pf3D7_14_v3;pvalue=0.00898;sequence=ACCAAG;
Pf3D7_14_v3	fimo	nucleotide_motif	150494	150499	20.4	-	.	Name=PF3D7_0613800-D2ext_Pf3D7_14_v3-;Alias=;ID=PF3D7_0613800-D2ext-21-Pf3D7_14_v3;pvalue=0.00904;sequence=TTCTGG;
Pf3D7_14_v3	fimo	nucleotide_motif	151056	151061	20.1	-	.	Name=PF3D7_0613800-D2ext_Pf3D7_14_v3-;Alias=;ID=PF3D7_0613800-D2ext-22-Pf3D7_14_v3;pvalue=0.00979;sequence=CCATAT;
Pf3D7_14_v3	fimo	nucleotide_motif	150875	150880	20	+	.	Name=PF3D7_0613800-D2ext_Pf3D7_14_v3+;Alias=;ID=PF3D7_0613800-D2ext-23-Pf3D7_14_v3;pvalue=0.00991;sequence=CCCATG;
Pf3D7_14_v3	fimo	nucleotide_motif	152050	152055	45.4	-	.	Name=PF3D7_0613800-D2ext_Pf3D7_14_v3-;Alias=;ID=PF3D7_0613800-D2ext-1-Pf3D7_14_v3;pvalue=2.87e-05;sequence=CTCTAG;
Pf3D7_14_v3	fimo	nucleotide_motif	152131	152136	32	-	.	Name=PF3D7_0613800-D2ext_Pf3D7_14_v3-;Alias=;ID=PF3D7_0613800-D2ext-2-Pf3D7_14_v3;pvalue=0.000634;sequence=CTCTAT;
Pf3D7_14_v3	fimo	nucleotide_motif	152624	152629	32	-	.	Name=PF3D7_0613800-D2ext_Pf3D7_14_v3-;Alias=;ID=PF3D7_0613800-D2ext-3-Pf3D7_14_v3;pvalue=0.000634;sequence=CTCTAT;
Pf3D7_14_v3	fimo	nucleotide_motif	152109	152114	28.3	-	.	Name=PF3D7_0613800-D2ext_Pf3D7_14_v3-;Alias=;ID=PF3D7_0613800-D2ext-4-Pf3D7_14_v3;pvalue=0.00147;sequence=CCCTAA;
Pf3D7_14_v3	fimo	nucleotide_motif	152050	152055	27.7	+	.	Name=PF3D7_0613800-D2ext_Pf3D7_14_v3+;Alias=;ID=PF3D7_0613800-D2ext-5-Pf3D7_14_v3;pvalue=0.0017;sequence=CTAGAG;
Pf3D7_14_v3	fimo	nucleotide_motif	151981	151986	26.5	-	.	Name=PF3D7_0613800-D2ext_Pf3D7_14_v3-;Alias=;ID=PF3D7_0613800-D2ext-6-Pf3D7_14_v3;pvalue=0.00223;sequence=CACTAT;
Pf3D7_14_v3	fimo	nucleotide_motif	152048	152053	26.5	+	.	Name=PF3D7_0613800-D2ext_Pf3D7_14_v3+;Alias=;ID=PF3D7_0613800-D2ext-7-Pf3D7_14_v3;pvalue=0.00226;sequence=AGCTAG;
Pf3D7_14_v3	fimo	nucleotide_motif	152170	152175	26.4	-	.	Name=PF3D7_0613800-D2ext_Pf3D7_14_v3-;Alias=;ID=PF3D7_0613800-D2ext-8-Pf3D7_14_v3;pvalue=0.00231;sequence=CACAAG;
Pf3D7_14_v3	fimo	nucleotide_motif	151842	151847	26.1	+	.	Name=PF3D7_0613800-D2ext_Pf3D7_14_v3+;Alias=;ID=PF3D7_0613800-D2ext-9-Pf3D7_14_v3;pvalue=0.00243;sequence=CCCGAT;
Pf3D7_14_v3	fimo	nucleotide_motif	152107	152112	24.7	+	.	Name=PF3D7_0613800-D2ext_Pf3D7_14_v3+;Alias=;ID=PF3D7_0613800-D2ext-10-Pf3D7_14_v3;pvalue=0.00338;sequence=CATTAG;
Pf3D7_14_v3	fimo	nucleotide_motif	152080	152085	24.2	-	.	Name=PF3D7_0613800-D2ext_Pf3D7_14_v3-;Alias=;ID=PF3D7_0613800-D2ext-11-Pf3D7_14_v3;pvalue=0.00377;sequence=GTATAG;
Pf3D7_14_v3	fimo	nucleotide_motif	152164	152169	24.2	-	.	Name=PF3D7_0613800-D2ext_Pf3D7_14_v3-;Alias=;ID=PF3D7_0613800-D2ext-12-Pf3D7_14_v3;pvalue=0.00377;sequence=GTATAG;
Pf3D7_14_v3	fimo	nucleotide_motif	152123	152128	24.1	+	.	Name=PF3D7_0613800-D2ext_Pf3D7_14_v3+;Alias=;ID=PF3D7_0613800-D2ext-13-Pf3D7_14_v3;pvalue=0.00392;sequence=CCCTGT;
Pf3D7_14_v3	fimo	nucleotide_motif	152129	152134	22.2	+	.	Name=PF3D7_0613800-D2ext_Pf3D7_14_v3+;Alias=;ID=PF3D7_0613800-D2ext-14-Pf3D7_14_v3;pvalue=0.00598;sequence=ATATAG;
Pf3D7_14_v3	fimo	nucleotide_motif	152606	152611	22.2	-	.	Name=PF3D7_0613800-D2ext_Pf3D7_14_v3-;Alias=;ID=PF3D7_0613800-D2ext-15-Pf3D7_14_v3;pvalue=0.00598;sequence=ATATAG;
Pf3D7_14_v3	fimo	nucleotide_motif	152200	152205	22	+	.	Name=PF3D7_0613800-D2ext_Pf3D7_14_v3+;Alias=;ID=PF3D7_0613800-D2ext-16-Pf3D7_14_v3;pvalue=0.00634;sequence=TCCGAG;
Pf3D7_14_v3	fimo	nucleotide_motif	151811	151816	22	+	.	Name=PF3D7_0613800-D2ext_Pf3D7_14_v3+;Alias=;ID=PF3D7_0613800-D2ext-17-Pf3D7_14_v3;pvalue=0.00636;sequence=CCCGAA;
Pf3D7_14_v3	fimo	nucleotide_motif	151813	151818	22	-	.	Name=PF3D7_0613800-D2ext_Pf3D7_14_v3-;Alias=;ID=PF3D7_0613800-D2ext-18-Pf3D7_14_v3;pvalue=0.00636;sequence=CCTTCG;
Pf3D7_14_v3	fimo	nucleotide_motif	152129	152134	21.3	-	.	Name=PF3D7_0613800-D2ext_Pf3D7_14_v3-;Alias=;ID=PF3D7_0613800-D2ext-19-Pf3D7_14_v3;pvalue=0.00739;sequence=CTATAT;
Pf3D7_14_v3	fimo	nucleotide_motif	152606	152611	21.3	+	.	Name=PF3D7_0613800-D2ext_Pf3D7_14_v3+;Alias=;ID=PF3D7_0613800-D2ext-20-Pf3D7_14_v3;pvalue=0.00739;sequence=CTATAT;
Pf3D7_14_v3	fimo	nucleotide_motif	152570	152575	20.5	+	.	Name=PF3D7_0613800-D2ext_Pf3D7_14_v3+;Alias=;ID=PF3D7_0613800-D2ext-21-Pf3D7_14_v3;pvalue=0.00893;sequence=ACCTAT;
Pf3D7_14_v3	fimo	nucleotide_motif	152019	152024	20.5	-	.	Name=PF3D7_0613800-D2ext_Pf3D7_14_v3-;Alias=;ID=PF3D7_0613800-D2ext-22-Pf3D7_14_v3;pvalue=0.00898;sequence=ACCTTG;
Pf3D7_14_v3	fimo	nucleotide_motif	152168	152173	20.5	+	.	Name=PF3D7_0613800-D2ext_Pf3D7_14_v3+;Alias=;ID=PF3D7_0613800-D2ext-23-Pf3D7_14_v3;pvalue=0.00898;sequence=ACCTTG;
Pf3D7_14_v3	fimo	nucleotide_motif	152646	152651	20.4	-	.	Name=PF3D7_0613800-D2ext_Pf3D7_14_v3-;Alias=;ID=PF3D7_0613800-D2ext-24-Pf3D7_14_v3;pvalue=0.00904;sequence=TTCTGG;
Pf3D7_14_v3	fimo	nucleotide_motif	152059	152064	20.4	+	.	Name=PF3D7_0613800-D2ext_Pf3D7_14_v3+;Alias=;ID=PF3D7_0613800-D2ext-25-Pf3D7_14_v3;pvalue=0.00916;sequence=CTTCAG;
Pf3D7_14_v3	fimo	nucleotide_motif	152448	152453	20.4	+	.	Name=PF3D7_0613800-D2ext_Pf3D7_14_v3+;Alias=;ID=PF3D7_0613800-D2ext-26-Pf3D7_14_v3;pvalue=0.00916;sequence=CTCTGA;
Pf3D7_14_v3	fimo	nucleotide_motif	152080	152085	20.2	+	.	Name=PF3D7_0613800-D2ext_Pf3D7_14_v3+;Alias=;ID=PF3D7_0613800-D2ext-27-Pf3D7_14_v3;pvalue=0.0095;sequence=CTATAC;
Pf3D7_14_v3	fimo	nucleotide_motif	152125	152130	20.2	+	.	Name=PF3D7_0613800-D2ext_Pf3D7_14_v3+;Alias=;ID=PF3D7_0613800-D2ext-28-Pf3D7_14_v3;pvalue=0.0095;sequence=CTGTAT;
Pf3D7_14_v3	fimo	nucleotide_motif	152164	152169	20.2	+	.	Name=PF3D7_0613800-D2ext_Pf3D7_14_v3+;Alias=;ID=PF3D7_0613800-D2ext-29-Pf3D7_14_v3;pvalue=0.0095;sequence=CTATAC;
Pf3D7_14_v3	fimo	nucleotide_motif	152059	152064	20.2	-	.	Name=PF3D7_0613800-D2ext_Pf3D7_14_v3-;Alias=;ID=PF3D7_0613800-D2ext-30-Pf3D7_14_v3;pvalue=0.00961;sequence=CTGAAG;
Pf3D7_14_v3	fimo	nucleotide_motif	151854	151859	20	-	.	Name=PF3D7_0613800-D2ext_Pf3D7_14_v3-;Alias=;ID=PF3D7_0613800-D2ext-31-Pf3D7_14_v3;pvalue=0.0099;sequence=CCCAAT;
Pf3D7_14_v3	fimo	nucleotide_motif	152202	152207	20	-	.	Name=PF3D7_0613800-D2ext_Pf3D7_14_v3-;Alias=;ID=PF3D7_0613800-D2ext-32-Pf3D7_14_v3;pvalue=0.01;sequence=AACTCG;
Pf3D7_14_v3	fimo	nucleotide_motif	160782	160787	41.1	-	.	Name=PF3D7_0613800-D2ext_Pf3D7_14_v3-;Alias=;ID=PF3D7_0613800-D2ext-1-Pf3D7_14_v3;pvalue=7.81e-05;sequence=CCCTCG;
Pf3D7_14_v3	fimo	nucleotide_motif	161002	161007	32	+	.	Name=PF3D7_0613800-D2ext_Pf3D7_14_v3+;Alias=;ID=PF3D7_0613800-D2ext-2-Pf3D7_14_v3;pvalue=0.000634;sequence=CTCTAT;
Pf3D7_14_v3	fimo	nucleotide_motif	160465	160470	28.3	+	.	Name=PF3D7_0613800-D2ext_Pf3D7_14_v3+;Alias=;ID=PF3D7_0613800-D2ext-3-Pf3D7_14_v3;pvalue=0.00147;sequence=CCTTAG;
Pf3D7_14_v3	fimo	nucleotide_motif	160720	160725	28.3	-	.	Name=PF3D7_0613800-D2ext_Pf3D7_14_v3-;Alias=;ID=PF3D7_0613800-D2ext-4-Pf3D7_14_v3;pvalue=0.00147;sequence=CCCTAA;
Pf3D7_14_v3	fimo	nucleotide_motif	160780	160785	28.1	+	.	Name=PF3D7_0613800-D2ext_Pf3D7_14_v3+;Alias=;ID=PF3D7_0613800-D2ext-5-Pf3D7_14_v3;pvalue=0.00155;sequence=ATCGAG;
Pf3D7_14_v3	fimo	nucleotide_motif	160780	160785	27.7	-	.	Name=PF3D7_0613800-D2ext_Pf3D7_14_v3-;Alias=;ID=PF3D7_0613800-D2ext-6-Pf3D7_14_v3;pvalue=0.0017;sequence=CTCGAT;
Pf3D7_14_v3	fimo	nucleotide_motif	160856	160861	24.2	-	.	Name=PF3D7_0613800-D2ext_Pf3D7_14_v3-;Alias=;ID=PF3D7_0613800-D2ext-7-Pf3D7_14_v3;pvalue=0.00377;sequence=GTCTAT;
Pf3D7_14_v3	fimo	nucleotide_motif	160776	160781	22.2	-	.	Name=PF3D7_0613800-D2ext_Pf3D7_14_v3-;Alias=;ID=PF3D7_0613800-D2ext-8-Pf3D7_14_v3;pvalue=0.00598;sequence=ATCTAT;
Pf3D7_14_v3	fimo	nucleotide_motif	160854	160859	22.2	+	.	Name=PF3D7_0613800-D2ext_Pf3D7_14_v3+;Alias=;ID=PF3D7_0613800-D2ext-9-Pf3D7_14_v3;pvalue=0.00598;sequence=ATATAG;
Pf3D7_14_v3	fimo	nucleotide_motif	160501	160506	22	+	.	Name=PF3D7_0613800-D2ext_Pf3D7_14_v3+;Alias=;ID=PF3D7_0613800-D2ext-10-Pf3D7_14_v3;pvalue=0.00633;sequence=ATCTTG;
Pf3D7_14_v3	fimo	nucleotide_motif	160854	160859	21.3	-	.	Name=PF3D7_0613800-D2ext_Pf3D7_14_v3-;Alias=;ID=PF3D7_0613800-D2ext-11-Pf3D7_14_v3;pvalue=0.00739;sequence=CTATAT;
Pf3D7_14_v3	fimo	nucleotide_motif	160898	160903	20.7	-	.	Name=PF3D7_0613800-D2ext_Pf3D7_14_v3-;Alias=;ID=PF3D7_0613800-D2ext-12-Pf3D7_14_v3;pvalue=0.00858;sequence=ATGTAG;
Pf3D7_14_v3	fimo	nucleotide_motif	161023	161028	20.7	+	.	Name=PF3D7_0613800-D2ext_Pf3D7_14_v3+;Alias=;ID=PF3D7_0613800-D2ext-13-Pf3D7_14_v3;pvalue=0.00858;sequence=ATCTAC;
Pf3D7_14_v3	fimo	nucleotide_motif	160493	160498	20.5	+	.	Name=PF3D7_0613800-D2ext_Pf3D7_14_v3+;Alias=;ID=PF3D7_0613800-D2ext-14-Pf3D7_14_v3;pvalue=0.00898;sequence=ACCTTG;
Pf3D7_14_v3	fimo	nucleotide_motif	160427	160432	20.4	+	.	Name=PF3D7_0613800-D2ext_Pf3D7_14_v3+;Alias=;ID=PF3D7_0613800-D2ext-15-Pf3D7_14_v3;pvalue=0.00916;sequence=CTTTGG;
Pf3D7_14_v3	fimo	nucleotide_motif	160429	160434	20.4	-	.	Name=PF3D7_0613800-D2ext_Pf3D7_14_v3-;Alias=;ID=PF3D7_0613800-D2ext-16-Pf3D7_14_v3;pvalue=0.00916;sequence=CTCCAA;
Pf3D7_14_v3	fimo	nucleotide_motif	160427	160432	20	-	.	Name=PF3D7_0613800-D2ext_Pf3D7_14_v3-;Alias=;ID=PF3D7_0613800-D2ext-17-Pf3D7_14_v3;pvalue=0.0099;sequence=CCAAAG;
Pf3D7_14_v3	fimo	nucleotide_motif	162821	162826	41.4	-	.	Name=PF3D7_0613800-D2ext_Pf3D7_14_v3-;Alias=;ID=PF3D7_0613800-D2ext-1-Pf3D7_14_v3;pvalue=7.17e-05;sequence=CACTAG;
Pf3D7_14_v3	fimo	nucleotide_motif	162771	162776	32	-	.	Name=PF3D7_0613800-D2ext_Pf3D7_14_v3-;Alias=;ID=PF3D7_0613800-D2ext-2-Pf3D7_14_v3;pvalue=0.000634;sequence=CTCTAT;
Pf3D7_14_v3	fimo	nucleotide_motif	163361	163366	32	+	.	Name=PF3D7_0613800-D2ext_Pf3D7_14_v3+;Alias=;ID=PF3D7_0613800-D2ext-3-Pf3D7_14_v3;pvalue=0.000634;sequence=CTCTAT;
Pf3D7_14_v3	fimo	nucleotide_motif	163124	163129	28.3	+	.	Name=PF3D7_0613800-D2ext_Pf3D7_14_v3+;Alias=;ID=PF3D7_0613800-D2ext-4-Pf3D7_14_v3;pvalue=0.00147;sequence=CCCTAA;
Pf3D7_14_v3	fimo	nucleotide_motif	162819	162824	27.3	+	.	Name=PF3D7_0613800-D2ext_Pf3D7_14_v3+;Alias=;ID=PF3D7_0613800-D2ext-5-Pf3D7_14_v3;pvalue=0.00188;sequence=AACTAG;
Pf3D7_14_v3	fimo	nucleotide_motif	163092	163097	26.2	-	.	Name=PF3D7_0613800-D2ext_Pf3D7_14_v3-;Alias=;ID=PF3D7_0613800-D2ext-6-Pf3D7_14_v3;pvalue=0.00238;sequence=CGCAAG;
Pf3D7_14_v3	fimo	nucleotide_motif	162839	162844	24.2	-	.	Name=PF3D7_0613800-D2ext_Pf3D7_14_v3-;Alias=;ID=PF3D7_0613800-D2ext-7-Pf3D7_14_v3;pvalue=0.00377;sequence=GTATAG;
Pf3D7_14_v3	fimo	nucleotide_motif	162781	162786	24.2	+	.	Name=PF3D7_0613800-D2ext_Pf3D7_14_v3+;Alias=;ID=PF3D7_0613800-D2ext-8-Pf3D7_14_v3;pvalue=0.00382;sequence=CGCTAA;
Pf3D7_14_v3	fimo	nucleotide_motif	162674	162679	22.2	+	.	Name=PF3D7_0613800-D2ext_Pf3D7_14_v3+;Alias=;ID=PF3D7_0613800-D2ext-9-Pf3D7_14_v3;pvalue=0.00598;sequence=ATCTAT;
Pf3D7_14_v3	fimo	nucleotide_motif	162676	162681	22.2	-	.	Name=PF3D7_0613800-D2ext_Pf3D7_14_v3-;Alias=;ID=PF3D7_0613800-D2ext-10-Pf3D7_14_v3;pvalue=0.00598;sequence=ATATAG;
Pf3D7_14_v3	fimo	nucleotide_motif	162702	162707	22.2	+	.	Name=PF3D7_0613800-D2ext_Pf3D7_14_v3+;Alias=;ID=PF3D7_0613800-D2ext-11-Pf3D7_14_v3;pvalue=0.00598;sequence=ATCTAT;
Pf3D7_14_v3	fimo	nucleotide_motif	162704	162709	22.2	-	.	Name=PF3D7_0613800-D2ext_Pf3D7_14_v3-;Alias=;ID=PF3D7_0613800-D2ext-12-Pf3D7_14_v3;pvalue=0.00598;sequence=ATATAG;
Pf3D7_14_v3	fimo	nucleotide_motif	162837	162842	22.2	+	.	Name=PF3D7_0613800-D2ext_Pf3D7_14_v3+;Alias=;ID=PF3D7_0613800-D2ext-13-Pf3D7_14_v3;pvalue=0.00598;sequence=ATCTAT;
Pf3D7_14_v3	fimo	nucleotide_motif	162934	162939	22.2	+	.	Name=PF3D7_0613800-D2ext_Pf3D7_14_v3+;Alias=;ID=PF3D7_0613800-D2ext-14-Pf3D7_14_v3;pvalue=0.00598;sequence=ATCTAT;
Pf3D7_14_v3	fimo	nucleotide_motif	162936	162941	22.2	-	.	Name=PF3D7_0613800-D2ext_Pf3D7_14_v3-;Alias=;ID=PF3D7_0613800-D2ext-15-Pf3D7_14_v3;pvalue=0.00598;sequence=ATATAG;
Pf3D7_14_v3	fimo	nucleotide_motif	163114	163119	22.2	+	.	Name=PF3D7_0613800-D2ext_Pf3D7_14_v3+;Alias=;ID=PF3D7_0613800-D2ext-16-Pf3D7_14_v3;pvalue=0.00598;sequence=ATATAG;
Pf3D7_14_v3	fimo	nucleotide_motif	163325	163330	22.2	+	.	Name=PF3D7_0613800-D2ext_Pf3D7_14_v3+;Alias=;ID=PF3D7_0613800-D2ext-17-Pf3D7_14_v3;pvalue=0.00598;sequence=ATATAG;
Pf3D7_14_v3	fimo	nucleotide_motif	163327	163332	22.2	-	.	Name=PF3D7_0613800-D2ext_Pf3D7_14_v3-;Alias=;ID=PF3D7_0613800-D2ext-18-Pf3D7_14_v3;pvalue=0.00598;sequence=ATCTAT;
Pf3D7_14_v3	fimo	nucleotide_motif	163267	163272	22	-	.	Name=PF3D7_0613800-D2ext_Pf3D7_14_v3-;Alias=;ID=PF3D7_0613800-D2ext-19-Pf3D7_14_v3;pvalue=0.00636;sequence=CCCTCA;
Pf3D7_14_v3	fimo	nucleotide_motif	162676	162681	21.3	+	.	Name=PF3D7_0613800-D2ext_Pf3D7_14_v3+;Alias=;ID=PF3D7_0613800-D2ext-20-Pf3D7_14_v3;pvalue=0.00739;sequence=CTATAT;
Pf3D7_14_v3	fimo	nucleotide_motif	162704	162709	21.3	+	.	Name=PF3D7_0613800-D2ext_Pf3D7_14_v3+;Alias=;ID=PF3D7_0613800-D2ext-21-Pf3D7_14_v3;pvalue=0.00739;sequence=CTATAT;
Pf3D7_14_v3	fimo	nucleotide_motif	162936	162941	21.3	+	.	Name=PF3D7_0613800-D2ext_Pf3D7_14_v3+;Alias=;ID=PF3D7_0613800-D2ext-22-Pf3D7_14_v3;pvalue=0.00739;sequence=CTATAT;
Pf3D7_14_v3	fimo	nucleotide_motif	163114	163119	21.3	-	.	Name=PF3D7_0613800-D2ext_Pf3D7_14_v3-;Alias=;ID=PF3D7_0613800-D2ext-23-Pf3D7_14_v3;pvalue=0.00739;sequence=CTATAT;
Pf3D7_14_v3	fimo	nucleotide_motif	163325	163330	21.3	-	.	Name=PF3D7_0613800-D2ext_Pf3D7_14_v3-;Alias=;ID=PF3D7_0613800-D2ext-24-Pf3D7_14_v3;pvalue=0.00739;sequence=CTATAT;
Pf3D7_14_v3	fimo	nucleotide_motif	163518	163523	20.9	+	.	Name=PF3D7_0613800-D2ext_Pf3D7_14_v3+;Alias=;ID=PF3D7_0613800-D2ext-25-Pf3D7_14_v3;pvalue=0.00808;sequence=CTCTTT;
Pf3D7_14_v3	fimo	nucleotide_motif	163265	163270	20.9	-	.	Name=PF3D7_0613800-D2ext_Pf3D7_14_v3-;Alias=;ID=PF3D7_0613800-D2ext-26-Pf3D7_14_v3;pvalue=0.00811;sequence=CTCATG;
Pf3D7_14_v3	fimo	nucleotide_motif	163131	163136	20.5	+	.	Name=PF3D7_0613800-D2ext_Pf3D7_14_v3+;Alias=;ID=PF3D7_0613800-D2ext-27-Pf3D7_14_v3;pvalue=0.00898;sequence=ACCTTG;
Pf3D7_14_v3	fimo	nucleotide_motif	162839	162844	20.2	+	.	Name=PF3D7_0613800-D2ext_Pf3D7_14_v3+;Alias=;ID=PF3D7_0613800-D2ext-28-Pf3D7_14_v3;pvalue=0.0095;sequence=CTATAC;
Pf3D7_14_v3	fimo	nucleotide_motif	163420	163425	20	+	.	Name=PF3D7_0613800-D2ext_Pf3D7_14_v3+;Alias=;ID=PF3D7_0613800-D2ext-29-Pf3D7_14_v3;pvalue=0.0099;sequence=CCCTTT;
Pf3D7_14_v3	fimo	nucleotide_motif	168286	168291	32	-	.	Name=PF3D7_0613800-D2ext_Pf3D7_14_v3-;Alias=;ID=PF3D7_0613800-D2ext-1-Pf3D7_14_v3;pvalue=0.000634;sequence=CTCTAT;
Pf3D7_14_v3	fimo	nucleotide_motif	168780	168785	28.6	+	.	Name=PF3D7_0613800-D2ext_Pf3D7_14_v3+;Alias=;ID=PF3D7_0613800-D2ext-2-Pf3D7_14_v3;pvalue=0.00139;sequence=CTCTAA;
Pf3D7_14_v3	fimo	nucleotide_motif	168952	168957	28.6	+	.	Name=PF3D7_0613800-D2ext_Pf3D7_14_v3+;Alias=;ID=PF3D7_0613800-D2ext-3-Pf3D7_14_v3;pvalue=0.00139;sequence=CTCTAA;
Pf3D7_14_v3	fimo	nucleotide_motif	168526	168531	28.3	+	.	Name=PF3D7_0613800-D2ext_Pf3D7_14_v3+;Alias=;ID=PF3D7_0613800-D2ext-4-Pf3D7_14_v3;pvalue=0.00147;sequence=CCTTAG;
Pf3D7_14_v3	fimo	nucleotide_motif	168976	168981	28.3	-	.	Name=PF3D7_0613800-D2ext_Pf3D7_14_v3-;Alias=;ID=PF3D7_0613800-D2ext-5-Pf3D7_14_v3;pvalue=0.00147;sequence=CCCTAA;
Pf3D7_14_v3	fimo	nucleotide_motif	168459	168464	24.7	+	.	Name=PF3D7_0613800-D2ext_Pf3D7_14_v3+;Alias=;ID=PF3D7_0613800-D2ext-6-Pf3D7_14_v3;pvalue=0.00338;sequence=CACTAA;
Pf3D7_14_v3	fimo	nucleotide_motif	168219	168224	22.2	+	.	Name=PF3D7_0613800-D2ext_Pf3D7_14_v3+;Alias=;ID=PF3D7_0613800-D2ext-7-Pf3D7_14_v3;pvalue=0.00598;sequence=ATATAG;
Pf3D7_14_v3	fimo	nucleotide_motif	168284	168289	22.2	+	.	Name=PF3D7_0613800-D2ext_Pf3D7_14_v3+;Alias=;ID=PF3D7_0613800-D2ext-8-Pf3D7_14_v3;pvalue=0.00598;sequence=ATATAG;
Pf3D7_14_v3	fimo	nucleotide_motif	168464	168469	22.2	-	.	Name=PF3D7_0613800-D2ext_Pf3D7_14_v3-;Alias=;ID=PF3D7_0613800-D2ext-9-Pf3D7_14_v3;pvalue=0.00598;sequence=ATCTAT;
Pf3D7_14_v3	fimo	nucleotide_motif	168219	168224	21.3	-	.	Name=PF3D7_0613800-D2ext_Pf3D7_14_v3-;Alias=;ID=PF3D7_0613800-D2ext-10-Pf3D7_14_v3;pvalue=0.00739;sequence=CTATAT;
Pf3D7_14_v3	fimo	nucleotide_motif	168284	168289	21.3	-	.	Name=PF3D7_0613800-D2ext_Pf3D7_14_v3-;Alias=;ID=PF3D7_0613800-D2ext-11-Pf3D7_14_v3;pvalue=0.00739;sequence=CTATAT;
Pf3D7_14_v3	fimo	nucleotide_motif	168730	168735	20.9	-	.	Name=PF3D7_0613800-D2ext_Pf3D7_14_v3-;Alias=;ID=PF3D7_0613800-D2ext-12-Pf3D7_14_v3;pvalue=0.00808;sequence=CTCTTT;
Pf3D7_14_v3	fimo	nucleotide_motif	169048	169053	20.9	+	.	Name=PF3D7_0613800-D2ext_Pf3D7_14_v3+;Alias=;ID=PF3D7_0613800-D2ext-13-Pf3D7_14_v3;pvalue=0.00808;sequence=CTCAAT;
Pf3D7_14_v3	fimo	nucleotide_motif	168768	168773	20.5	+	.	Name=PF3D7_0613800-D2ext_Pf3D7_14_v3+;Alias=;ID=PF3D7_0613800-D2ext-14-Pf3D7_14_v3;pvalue=0.00893;sequence=ACATAG;
Pf3D7_14_v3	fimo	nucleotide_motif	168574	168579	20	-	.	Name=PF3D7_0613800-D2ext_Pf3D7_14_v3-;Alias=;ID=PF3D7_0613800-D2ext-15-Pf3D7_14_v3;pvalue=0.0099;sequence=CCCTTT;
Pf3D7_14_v3	fimo	nucleotide_motif	168365	168370	28.6	-	.	Name=PF3D7_0613800-D2ext_Pf3D7_14_v3-;Alias=;ID=PF3D7_0613800-D2ext-1-Pf3D7_14_v3;pvalue=0.00139;sequence=CTCTAA;
Pf3D7_14_v3	fimo	nucleotide_motif	168341	168346	28.3	+	.	Name=PF3D7_0613800-D2ext_Pf3D7_14_v3+;Alias=;ID=PF3D7_0613800-D2ext-2-Pf3D7_14_v3;pvalue=0.00147;sequence=CCCTAA;
Pf3D7_14_v3	fimo	nucleotide_motif	167760	167765	22.2	+	.	Name=PF3D7_0613800-D2ext_Pf3D7_14_v3+;Alias=;ID=PF3D7_0613800-D2ext-3-Pf3D7_14_v3;pvalue=0.00598;sequence=ATCTAT;
Pf3D7_14_v3	fimo	nucleotide_motif	167762	167767	22.2	-	.	Name=PF3D7_0613800-D2ext_Pf3D7_14_v3-;Alias=;ID=PF3D7_0613800-D2ext-4-Pf3D7_14_v3;pvalue=0.00598;sequence=ATATAG;
Pf3D7_14_v3	fimo	nucleotide_motif	167889	167894	22.2	+	.	Name=PF3D7_0613800-D2ext_Pf3D7_14_v3+;Alias=;ID=PF3D7_0613800-D2ext-5-Pf3D7_14_v3;pvalue=0.00598;sequence=ATATAG;
Pf3D7_14_v3	fimo	nucleotide_motif	168141	168146	22.2	+	.	Name=PF3D7_0613800-D2ext_Pf3D7_14_v3+;Alias=;ID=PF3D7_0613800-D2ext-6-Pf3D7_14_v3;pvalue=0.00598;sequence=ATCTAT;
Pf3D7_14_v3	fimo	nucleotide_motif	168143	168148	22.2	-	.	Name=PF3D7_0613800-D2ext_Pf3D7_14_v3-;Alias=;ID=PF3D7_0613800-D2ext-7-Pf3D7_14_v3;pvalue=0.00598;sequence=ATATAG;
Pf3D7_14_v3	fimo	nucleotide_motif	167762	167767	21.3	+	.	Name=PF3D7_0613800-D2ext_Pf3D7_14_v3+;Alias=;ID=PF3D7_0613800-D2ext-8-Pf3D7_14_v3;pvalue=0.00739;sequence=CTATAT;
Pf3D7_14_v3	fimo	nucleotide_motif	167889	167894	21.3	-	.	Name=PF3D7_0613800-D2ext_Pf3D7_14_v3-;Alias=;ID=PF3D7_0613800-D2ext-9-Pf3D7_14_v3;pvalue=0.00739;sequence=CTATAT;
Pf3D7_14_v3	fimo	nucleotide_motif	168143	168148	21.3	+	.	Name=PF3D7_0613800-D2ext_Pf3D7_14_v3+;Alias=;ID=PF3D7_0613800-D2ext-10-Pf3D7_14_v3;pvalue=0.00739;sequence=CTATAT;
Pf3D7_14_v3	fimo	nucleotide_motif	168269	168274	20.9	-	.	Name=PF3D7_0613800-D2ext_Pf3D7_14_v3-;Alias=;ID=PF3D7_0613800-D2ext-11-Pf3D7_14_v3;pvalue=0.00808;sequence=CTCAAT;
Pf3D7_14_v3	fimo	nucleotide_motif	167607	167612	20.2	-	.	Name=PF3D7_0613800-D2ext_Pf3D7_14_v3-;Alias=;ID=PF3D7_0613800-D2ext-12-Pf3D7_14_v3;pvalue=0.0095;sequence=CTGTAT;
Pf3D7_14_v3	fimo	nucleotide_motif	170987	170992	26.5	-	.	Name=PF3D7_0613800-D2ext_Pf3D7_14_v3-;Alias=;ID=PF3D7_0613800-D2ext-1-Pf3D7_14_v3;pvalue=0.00223;sequence=CACTAT;
Pf3D7_14_v3	fimo	nucleotide_motif	171439	171444	26	-	.	Name=PF3D7_0613800-D2ext_Pf3D7_14_v3-;Alias=;ID=PF3D7_0613800-D2ext-2-Pf3D7_14_v3;pvalue=0.00249;sequence=CACTAC;
Pf3D7_14_v3	fimo	nucleotide_motif	171241	171246	24.7	-	.	Name=PF3D7_0613800-D2ext_Pf3D7_14_v3-;Alias=;ID=PF3D7_0613800-D2ext-3-Pf3D7_14_v3;pvalue=0.00338;sequence=CACTAA;
Pf3D7_14_v3	fimo	nucleotide_motif	171531	171536	24.1	-	.	Name=PF3D7_0613800-D2ext_Pf3D7_14_v3-;Alias=;ID=PF3D7_0613800-D2ext-4-Pf3D7_14_v3;pvalue=0.00392;sequence=CCCCAT;
Pf3D7_14_v3	fimo	nucleotide_motif	171804	171809	22	-	.	Name=PF3D7_0613800-D2ext_Pf3D7_14_v3-;Alias=;ID=PF3D7_0613800-D2ext-5-Pf3D7_14_v3;pvalue=0.00636;sequence=CCCGAA;
Pf3D7_14_v3	fimo	nucleotide_motif	171423	171428	20.7	-	.	Name=PF3D7_0613800-D2ext_Pf3D7_14_v3-;Alias=;ID=PF3D7_0613800-D2ext-6-Pf3D7_14_v3;pvalue=0.00858;sequence=ATGTAG;
Pf3D7_14_v3	fimo	nucleotide_motif	171437	171442	20.7	+	.	Name=PF3D7_0613800-D2ext_Pf3D7_14_v3+;Alias=;ID=PF3D7_0613800-D2ext-7-Pf3D7_14_v3;pvalue=0.00858;sequence=ATGTAG;
Pf3D7_14_v3	fimo	nucleotide_motif	171865	171870	20.5	+	.	Name=PF3D7_0613800-D2ext_Pf3D7_14_v3+;Alias=;ID=PF3D7_0613800-D2ext-8-Pf3D7_14_v3;pvalue=0.00898;sequence=ACCTTG;
Pf3D7_14_v3	fimo	nucleotide_motif	171801	171806	20.2	+	.	Name=PF3D7_0613800-D2ext_Pf3D7_14_v3+;Alias=;ID=PF3D7_0613800-D2ext-9-Pf3D7_14_v3;pvalue=0.00961;sequence=CTCTTC;
Pf3D7_14_v3	fimo	nucleotide_motif	171113	171118	20.1	-	.	Name=PF3D7_0613800-D2ext_Pf3D7_14_v3-;Alias=;ID=PF3D7_0613800-D2ext-10-Pf3D7_14_v3;pvalue=0.00979;sequence=CCATAT;
Pf3D7_14_v3	fimo	nucleotide_motif	171461	171466	20.1	+	.	Name=PF3D7_0613800-D2ext_Pf3D7_14_v3+;Alias=;ID=PF3D7_0613800-D2ext-11-Pf3D7_14_v3;pvalue=0.00979;sequence=CCATAT;
Pf3D7_14_v3	fimo	nucleotide_motif	171529	171534	20.1	-	.	Name=PF3D7_0613800-D2ext_Pf3D7_14_v3-;Alias=;ID=PF3D7_0613800-D2ext-12-Pf3D7_14_v3;pvalue=0.00979;sequence=CCATAT;
Pf3D7_14_v3	fimo	nucleotide_motif	171357	171362	20	-	.	Name=PF3D7_0613800-D2ext_Pf3D7_14_v3-;Alias=;ID=PF3D7_0613800-D2ext-13-Pf3D7_14_v3;pvalue=0.00991;sequence=ATCGCG;
Pf3D7_14_v3	fimo	nucleotide_motif	180232	180237	27.7	+	.	Name=PF3D7_0613800-D2ext_Pf3D7_14_v3+;Alias=;ID=PF3D7_0613800-D2ext-1-Pf3D7_14_v3;pvalue=0.0017;sequence=CTCTCT;
Pf3D7_14_v3	fimo	nucleotide_motif	180722	180727	22.2	-	.	Name=PF3D7_0613800-D2ext_Pf3D7_14_v3-;Alias=;ID=PF3D7_0613800-D2ext-2-Pf3D7_14_v3;pvalue=0.00598;sequence=ATATAG;
Pf3D7_14_v3	fimo	nucleotide_motif	180722	180727	21.3	+	.	Name=PF3D7_0613800-D2ext_Pf3D7_14_v3+;Alias=;ID=PF3D7_0613800-D2ext-3-Pf3D7_14_v3;pvalue=0.00739;sequence=CTATAT;
Pf3D7_14_v3	fimo	nucleotide_motif	179846	179851	20.9	-	.	Name=PF3D7_0613800-D2ext_Pf3D7_14_v3-;Alias=;ID=PF3D7_0613800-D2ext-4-Pf3D7_14_v3;pvalue=0.00817;sequence=GTGTAG;
Pf3D7_14_v3	fimo	nucleotide_motif	180463	180468	20.7	-	.	Name=PF3D7_0613800-D2ext_Pf3D7_14_v3-;Alias=;ID=PF3D7_0613800-D2ext-5-Pf3D7_14_v3;pvalue=0.00858;sequence=ATGTAG;
Pf3D7_14_v3	fimo	nucleotide_motif	179462	179467	35.4	+	.	Name=PF3D7_0613800-D2ext_Pf3D7_14_v3+;Alias=;ID=PF3D7_0613800-D2ext-1-Pf3D7_14_v3;pvalue=0.00029;sequence=ATCTAG;
Pf3D7_14_v3	fimo	nucleotide_motif	179464	179469	29.8	-	.	Name=PF3D7_0613800-D2ext_Pf3D7_14_v3-;Alias=;ID=PF3D7_0613800-D2ext-2-Pf3D7_14_v3;pvalue=0.00104;sequence=TTCTAG;
Pf3D7_14_v3	fimo	nucleotide_motif	179531	179536	26.2	+	.	Name=PF3D7_0613800-D2ext_Pf3D7_14_v3+;Alias=;ID=PF3D7_0613800-D2ext-3-Pf3D7_14_v3;pvalue=0.00241;sequence=CTCTCC;
Pf3D7_14_v3	fimo	nucleotide_motif	179701	179706	26.1	+	.	Name=PF3D7_0613800-D2ext_Pf3D7_14_v3+;Alias=;ID=PF3D7_0613800-D2ext-4-Pf3D7_14_v3;pvalue=0.00243;sequence=CCATCG;
Pf3D7_14_v3	fimo	nucleotide_motif	179550	179555	25.4	+	.	Name=PF3D7_0613800-D2ext_Pf3D7_14_v3+;Alias=;ID=PF3D7_0613800-D2ext-5-Pf3D7_14_v3;pvalue=0.00287;sequence=CTTTCG;
Pf3D7_14_v3	fimo	nucleotide_motif	179671	179676	24.7	-	.	Name=PF3D7_0613800-D2ext_Pf3D7_14_v3-;Alias=;ID=PF3D7_0613800-D2ext-6-Pf3D7_14_v3;pvalue=0.00338;sequence=CATTAG;
Pf3D7_14_v3	fimo	nucleotide_motif	179288	179293	22.2	+	.	Name=PF3D7_0613800-D2ext_Pf3D7_14_v3+;Alias=;ID=PF3D7_0613800-D2ext-7-Pf3D7_14_v3;pvalue=0.00598;sequence=ATCTAT;
Pf3D7_14_v3	fimo	nucleotide_motif	179957	179962	22.2	+	.	Name=PF3D7_0613800-D2ext_Pf3D7_14_v3+;Alias=;ID=PF3D7_0613800-D2ext-8-Pf3D7_14_v3;pvalue=0.00598;sequence=ATATAG;
Pf3D7_14_v3	fimo	nucleotide_motif	179957	179962	21.3	-	.	Name=PF3D7_0613800-D2ext_Pf3D7_14_v3-;Alias=;ID=PF3D7_0613800-D2ext-9-Pf3D7_14_v3;pvalue=0.00739;sequence=CTATAT;
Pf3D7_14_v3	fimo	nucleotide_motif	179536	179541	20.8	+	.	Name=PF3D7_0613800-D2ext_Pf3D7_14_v3+;Alias=;ID=PF3D7_0613800-D2ext-10-Pf3D7_14_v3;pvalue=0.00823;sequence=CCCCAC;
Pf3D7_14_v3	fimo	nucleotide_motif	179284	179289	20.7	-	.	Name=PF3D7_0613800-D2ext_Pf3D7_14_v3-;Alias=;ID=PF3D7_0613800-D2ext-11-Pf3D7_14_v3;pvalue=0.00858;sequence=ATGTAG;
Pf3D7_14_v3	fimo	nucleotide_motif	180216	180221	20.7	+	.	Name=PF3D7_0613800-D2ext_Pf3D7_14_v3+;Alias=;ID=PF3D7_0613800-D2ext-12-Pf3D7_14_v3;pvalue=0.00858;sequence=ATGTAG;
Pf3D7_14_v3	fimo	nucleotide_motif	181067	181072	31.4	-	.	Name=PF3D7_0613800-D2ext_Pf3D7_14_v3-;Alias=;ID=PF3D7_0613800-D2ext-1-Pf3D7_14_v3;pvalue=0.000725;sequence=ACCTAG;
Pf3D7_14_v3	fimo	nucleotide_motif	181287	181292	31.1	-	.	Name=PF3D7_0613800-D2ext_Pf3D7_14_v3-;Alias=;ID=PF3D7_0613800-D2ext-2-Pf3D7_14_v3;pvalue=0.000782;sequence=CTCTAC;
Pf3D7_14_v3	fimo	nucleotide_motif	180921	180926	30.7	+	.	Name=PF3D7_0613800-D2ext_Pf3D7_14_v3+;Alias=;ID=PF3D7_0613800-D2ext-3-Pf3D7_14_v3;pvalue=0.000849;sequence=CCCAAG;
Pf3D7_14_v3	fimo	nucleotide_motif	180979	180984	28.3	-	.	Name=PF3D7_0613800-D2ext_Pf3D7_14_v3-;Alias=;ID=PF3D7_0613800-D2ext-4-Pf3D7_14_v3;pvalue=0.00148;sequence=CACTGG;
Pf3D7_14_v3	fimo	nucleotide_motif	181048	181053	28.2	-	.	Name=PF3D7_0613800-D2ext_Pf3D7_14_v3-;Alias=;ID=PF3D7_0613800-D2ext-5-Pf3D7_14_v3;pvalue=0.0015;sequence=GTCTCG;
Pf3D7_14_v3	fimo	nucleotide_motif	181265	181270	26	+	.	Name=PF3D7_0613800-D2ext_Pf3D7_14_v3+;Alias=;ID=PF3D7_0613800-D2ext-6-Pf3D7_14_v3;pvalue=0.00249;sequence=CACTAC;
Pf3D7_14_v3	fimo	nucleotide_motif	181474	181479	25.9	+	.	Name=PF3D7_0613800-D2ext_Pf3D7_14_v3+;Alias=;ID=PF3D7_0613800-D2ext-7-Pf3D7_14_v3;pvalue=0.00257;sequence=ATCCAG;
Pf3D7_14_v3	fimo	nucleotide_motif	181640	181645	25.9	-	.	Name=PF3D7_0613800-D2ext_Pf3D7_14_v3-;Alias=;ID=PF3D7_0613800-D2ext-8-Pf3D7_14_v3;pvalue=0.00257;sequence=CCCGAC;
Pf3D7_14_v3	fimo	nucleotide_motif	181248	181253	25.7	+	.	Name=PF3D7_0613800-D2ext_Pf3D7_14_v3+;Alias=;ID=PF3D7_0613800-D2ext-9-Pf3D7_14_v3;pvalue=0.00268;sequence=CTCCAT;
Pf3D7_14_v3	fimo	nucleotide_motif	181017	181022	25.7	+	.	Name=PF3D7_0613800-D2ext_Pf3D7_14_v3+;Alias=;ID=PF3D7_0613800-D2ext-10-Pf3D7_14_v3;pvalue=0.00269;sequence=CTCAGG;
Pf3D7_14_v3	fimo	nucleotide_motif	181065	181070	25.2	+	.	Name=PF3D7_0613800-D2ext_Pf3D7_14_v3+;Alias=;ID=PF3D7_0613800-D2ext-11-Pf3D7_14_v3;pvalue=0.00304;sequence=TACTAG;
Pf3D7_14_v3	fimo	nucleotide_motif	181690	181695	24.2	+	.	Name=PF3D7_0613800-D2ext_Pf3D7_14_v3+;Alias=;ID=PF3D7_0613800-D2ext-12-Pf3D7_14_v3;pvalue=0.00377;sequence=GTCTAT;
Pf3D7_14_v3	fimo	nucleotide_motif	180988	180993	22.2	+	.	Name=PF3D7_0613800-D2ext_Pf3D7_14_v3+;Alias=;ID=PF3D7_0613800-D2ext-13-Pf3D7_14_v3;pvalue=0.00598;sequence=ATATAG;
Pf3D7_14_v3	fimo	nucleotide_motif	181141	181146	22.2	+	.	Name=PF3D7_0613800-D2ext_Pf3D7_14_v3+;Alias=;ID=PF3D7_0613800-D2ext-14-Pf3D7_14_v3;pvalue=0.00598;sequence=ATCTAT;
Pf3D7_14_v3	fimo	nucleotide_motif	181143	181148	22.2	-	.	Name=PF3D7_0613800-D2ext_Pf3D7_14_v3-;Alias=;ID=PF3D7_0613800-D2ext-15-Pf3D7_14_v3;pvalue=0.00598;sequence=ATATAG;
Pf3D7_14_v3	fimo	nucleotide_motif	181570	181575	22.2	-	.	Name=PF3D7_0613800-D2ext_Pf3D7_14_v3-;Alias=;ID=PF3D7_0613800-D2ext-16-Pf3D7_14_v3;pvalue=0.00598;sequence=ATCTAT;
Pf3D7_14_v3	fimo	nucleotide_motif	181719	181724	22.2	+	.	Name=PF3D7_0613800-D2ext_Pf3D7_14_v3+;Alias=;ID=PF3D7_0613800-D2ext-17-Pf3D7_14_v3;pvalue=0.00598;sequence=ATCTAT;
Pf3D7_14_v3	fimo	nucleotide_motif	181745	181750	22.2	+	.	Name=PF3D7_0613800-D2ext_Pf3D7_14_v3+;Alias=;ID=PF3D7_0613800-D2ext-18-Pf3D7_14_v3;pvalue=0.00598;sequence=ATCTAT;
Pf3D7_14_v3	fimo	nucleotide_motif	181771	181776	22.2	+	.	Name=PF3D7_0613800-D2ext_Pf3D7_14_v3+;Alias=;ID=PF3D7_0613800-D2ext-19-Pf3D7_14_v3;pvalue=0.00598;sequence=ATCTAT;
Pf3D7_14_v3	fimo	nucleotide_motif	181799	181804	22.2	+	.	Name=PF3D7_0613800-D2ext_Pf3D7_14_v3+;Alias=;ID=PF3D7_0613800-D2ext-20-Pf3D7_14_v3;pvalue=0.00598;sequence=ATCTAT;
Pf3D7_14_v3	fimo	nucleotide_motif	181827	181832	22.2	+	.	Name=PF3D7_0613800-D2ext_Pf3D7_14_v3+;Alias=;ID=PF3D7_0613800-D2ext-21-Pf3D7_14_v3;pvalue=0.00598;sequence=ATCTAT;
Pf3D7_14_v3	fimo	nucleotide_motif	181017	181022	22	-	.	Name=PF3D7_0613800-D2ext_Pf3D7_14_v3-;Alias=;ID=PF3D7_0613800-D2ext-22-Pf3D7_14_v3;pvalue=0.00636;sequence=CCTGAG;
Pf3D7_14_v3	fimo	nucleotide_motif	180988	180993	21.3	-	.	Name=PF3D7_0613800-D2ext_Pf3D7_14_v3-;Alias=;ID=PF3D7_0613800-D2ext-23-Pf3D7_14_v3;pvalue=0.00739;sequence=CTATAT;
Pf3D7_14_v3	fimo	nucleotide_motif	181143	181148	21.3	+	.	Name=PF3D7_0613800-D2ext_Pf3D7_14_v3+;Alias=;ID=PF3D7_0613800-D2ext-24-Pf3D7_14_v3;pvalue=0.00739;sequence=CTATAT;
Pf3D7_14_v3	fimo	nucleotide_motif	181642	181647	20.8	-	.	Name=PF3D7_0613800-D2ext_Pf3D7_14_v3-;Alias=;ID=PF3D7_0613800-D2ext-25-Pf3D7_14_v3;pvalue=0.00823;sequence=CACCCG;
Pf3D7_14_v3	fimo	nucleotide_motif	180937	180942	20.8	-	.	Name=PF3D7_0613800-D2ext_Pf3D7_14_v3-;Alias=;ID=PF3D7_0613800-D2ext-26-Pf3D7_14_v3;pvalue=0.00823;sequence=CCCCAC;
Pf3D7_14_v3	fimo	nucleotide_motif	181692	181697	20.5	-	.	Name=PF3D7_0613800-D2ext_Pf3D7_14_v3-;Alias=;ID=PF3D7_0613800-D2ext-27-Pf3D7_14_v3;pvalue=0.00893;sequence=ACATAG;
Pf3D7_14_v3	fimo	nucleotide_motif	181447	181452	20.1	+	.	Name=PF3D7_0613800-D2ext_Pf3D7_14_v3+;Alias=;ID=PF3D7_0613800-D2ext-28-Pf3D7_14_v3;pvalue=0.00979;sequence=CCATAT;
Pf3D7_14_v3	fimo	nucleotide_motif	181365	181370	20	+	.	Name=PF3D7_0613800-D2ext_Pf3D7_14_v3+;Alias=;ID=PF3D7_0613800-D2ext-29-Pf3D7_14_v3;pvalue=0.0099;sequence=CCCTTT;
Pf3D7_14_v3	fimo	nucleotide_motif	181046	181051	20	+	.	Name=PF3D7_0613800-D2ext_Pf3D7_14_v3+;Alias=;ID=PF3D7_0613800-D2ext-30-Pf3D7_14_v3;pvalue=0.01;sequence=AACGAG;
Pf3D7_14_v3	fimo	nucleotide_motif	191244	191249	31.6	+	.	Name=PF3D7_0613800-D2ext_Pf3D7_14_v3+;Alias=;ID=PF3D7_0613800-D2ext-1-Pf3D7_14_v3;pvalue=0.000691;sequence=CTCTTG;
Pf3D7_14_v3	fimo	nucleotide_motif	190765	190770	26.5	+	.	Name=PF3D7_0613800-D2ext_Pf3D7_14_v3+;Alias=;ID=PF3D7_0613800-D2ext-2-Pf3D7_14_v3;pvalue=0.00223;sequence=CACTAT;
Pf3D7_14_v3	fimo	nucleotide_motif	190546	190551	22.2	-	.	Name=PF3D7_0613800-D2ext_Pf3D7_14_v3-;Alias=;ID=PF3D7_0613800-D2ext-3-Pf3D7_14_v3;pvalue=0.00598;sequence=ATATAG;
Pf3D7_14_v3	fimo	nucleotide_motif	190769	190774	22.2	+	.	Name=PF3D7_0613800-D2ext_Pf3D7_14_v3+;Alias=;ID=PF3D7_0613800-D2ext-4-Pf3D7_14_v3;pvalue=0.00598;sequence=ATCTAT;
Pf3D7_14_v3	fimo	nucleotide_motif	191061	191066	22.2	-	.	Name=PF3D7_0613800-D2ext_Pf3D7_14_v3-;Alias=;ID=PF3D7_0613800-D2ext-5-Pf3D7_14_v3;pvalue=0.00598;sequence=ATCTAT;
Pf3D7_14_v3	fimo	nucleotide_motif	191322	191327	22.2	-	.	Name=PF3D7_0613800-D2ext_Pf3D7_14_v3-;Alias=;ID=PF3D7_0613800-D2ext-6-Pf3D7_14_v3;pvalue=0.00598;sequence=ATATAG;
Pf3D7_14_v3	fimo	nucleotide_motif	191429	191434	22.2	+	.	Name=PF3D7_0613800-D2ext_Pf3D7_14_v3+;Alias=;ID=PF3D7_0613800-D2ext-7-Pf3D7_14_v3;pvalue=0.00598;sequence=ATATAG;
Pf3D7_14_v3	fimo	nucleotide_motif	191431	191436	22.2	-	.	Name=PF3D7_0613800-D2ext_Pf3D7_14_v3-;Alias=;ID=PF3D7_0613800-D2ext-8-Pf3D7_14_v3;pvalue=0.00598;sequence=ATCTAT;
Pf3D7_14_v3	fimo	nucleotide_motif	190546	190551	21.3	+	.	Name=PF3D7_0613800-D2ext_Pf3D7_14_v3+;Alias=;ID=PF3D7_0613800-D2ext-9-Pf3D7_14_v3;pvalue=0.00739;sequence=CTATAT;
Pf3D7_14_v3	fimo	nucleotide_motif	191322	191327	21.3	+	.	Name=PF3D7_0613800-D2ext_Pf3D7_14_v3+;Alias=;ID=PF3D7_0613800-D2ext-10-Pf3D7_14_v3;pvalue=0.00739;sequence=CTATAT;
Pf3D7_14_v3	fimo	nucleotide_motif	191429	191434	21.3	-	.	Name=PF3D7_0613800-D2ext_Pf3D7_14_v3-;Alias=;ID=PF3D7_0613800-D2ext-11-Pf3D7_14_v3;pvalue=0.00739;sequence=CTATAT;
Pf3D7_14_v3	fimo	nucleotide_motif	190967	190972	20.9	+	.	Name=PF3D7_0613800-D2ext_Pf3D7_14_v3+;Alias=;ID=PF3D7_0613800-D2ext-12-Pf3D7_14_v3;pvalue=0.00808;sequence=CTCAAT;
Pf3D7_14_v3	fimo	nucleotide_motif	190999	191004	20.9	+	.	Name=PF3D7_0613800-D2ext_Pf3D7_14_v3+;Alias=;ID=PF3D7_0613800-D2ext-13-Pf3D7_14_v3;pvalue=0.00817;sequence=GTGTAG;
Pf3D7_14_v3	fimo	nucleotide_motif	191009	191014	20.8	+	.	Name=PF3D7_0613800-D2ext_Pf3D7_14_v3+;Alias=;ID=PF3D7_0613800-D2ext-14-Pf3D7_14_v3;pvalue=0.00823;sequence=CCCTGC;
Pf3D7_14_v3	fimo	nucleotide_motif	190541	190546	20.7	+	.	Name=PF3D7_0613800-D2ext_Pf3D7_14_v3+;Alias=;ID=PF3D7_0613800-D2ext-15-Pf3D7_14_v3;pvalue=0.00858;sequence=ATCTAC;
Pf3D7_14_v3	fimo	nucleotide_motif	191159	191164	20.7	-	.	Name=PF3D7_0613800-D2ext_Pf3D7_14_v3-;Alias=;ID=PF3D7_0613800-D2ext-16-Pf3D7_14_v3;pvalue=0.00858;sequence=ATGTAG;
Pf3D7_14_v3	fimo	nucleotide_motif	191042	191047	20	+	.	Name=PF3D7_0613800-D2ext_Pf3D7_14_v3+;Alias=;ID=PF3D7_0613800-D2ext-17-Pf3D7_14_v3;pvalue=0.0099;sequence=CCCAAT;
Pf3D7_14_v3	fimo	nucleotide_motif	189983	189988	28.3	-	.	Name=PF3D7_0613800-D2ext_Pf3D7_14_v3-;Alias=;ID=PF3D7_0613800-D2ext-1-Pf3D7_14_v3;pvalue=0.00148;sequence=CACTGG;
Pf3D7_14_v3	fimo	nucleotide_motif	190053	190058	24.7	+	.	Name=PF3D7_0613800-D2ext_Pf3D7_14_v3+;Alias=;ID=PF3D7_0613800-D2ext-2-Pf3D7_14_v3;pvalue=0.00339;sequence=ACCCAG;
Pf3D7_14_v3	fimo	nucleotide_motif	189770	189775	24.2	-	.	Name=PF3D7_0613800-D2ext_Pf3D7_14_v3-;Alias=;ID=PF3D7_0613800-D2ext-3-Pf3D7_14_v3;pvalue=0.00377;sequence=GTATAG;
Pf3D7_14_v3	fimo	nucleotide_motif	190028	190033	22.2	+	.	Name=PF3D7_0613800-D2ext_Pf3D7_14_v3+;Alias=;ID=PF3D7_0613800-D2ext-4-Pf3D7_14_v3;pvalue=0.00598;sequence=ATCTAT;
Pf3D7_14_v3	fimo	nucleotide_motif	190610	190615	22.2	+	.	Name=PF3D7_0613800-D2ext_Pf3D7_14_v3+;Alias=;ID=PF3D7_0613800-D2ext-5-Pf3D7_14_v3;pvalue=0.00598;sequence=ATCTAT;
Pf3D7_14_v3	fimo	nucleotide_motif	190612	190617	22.2	-	.	Name=PF3D7_0613800-D2ext_Pf3D7_14_v3-;Alias=;ID=PF3D7_0613800-D2ext-6-Pf3D7_14_v3;pvalue=0.00598;sequence=ATATAG;
Pf3D7_14_v3	fimo	nucleotide_motif	190719	190724	22.2	+	.	Name=PF3D7_0613800-D2ext_Pf3D7_14_v3+;Alias=;ID=PF3D7_0613800-D2ext-7-Pf3D7_14_v3;pvalue=0.00598;sequence=ATATAG;
Pf3D7_14_v3	fimo	nucleotide_motif	190612	190617	21.3	+	.	Name=PF3D7_0613800-D2ext_Pf3D7_14_v3+;Alias=;ID=PF3D7_0613800-D2ext-8-Pf3D7_14_v3;pvalue=0.00739;sequence=CTATAT;
Pf3D7_14_v3	fimo	nucleotide_motif	190719	190724	21.3	-	.	Name=PF3D7_0613800-D2ext_Pf3D7_14_v3-;Alias=;ID=PF3D7_0613800-D2ext-9-Pf3D7_14_v3;pvalue=0.00739;sequence=CTATAT;
Pf3D7_14_v3	fimo	nucleotide_motif	190179	190184	20.5	-	.	Name=PF3D7_0613800-D2ext_Pf3D7_14_v3-;Alias=;ID=PF3D7_0613800-D2ext-10-Pf3D7_14_v3;pvalue=0.00898;sequence=ACCAAG;
Pf3D7_14_v3	fimo	nucleotide_motif	189981	189986	20.4	+	.	Name=PF3D7_0613800-D2ext_Pf3D7_14_v3+;Alias=;ID=PF3D7_0613800-D2ext-11-Pf3D7_14_v3;pvalue=0.00904;sequence=TTCCAG;
Pf3D7_14_v3	fimo	nucleotide_motif	189770	189775	20.2	+	.	Name=PF3D7_0613800-D2ext_Pf3D7_14_v3+;Alias=;ID=PF3D7_0613800-D2ext-12-Pf3D7_14_v3;pvalue=0.0095;sequence=CTATAC;
Pf3D7_14_v3	fimo	nucleotide_motif	195187	195192	30.8	+	.	Name=PF3D7_0613800-D2ext_Pf3D7_14_v3+;Alias=;ID=PF3D7_0613800-D2ext-1-Pf3D7_14_v3;pvalue=0.00084;sequence=CCCTAT;
Pf3D7_14_v3	fimo	nucleotide_motif	194494	194499	25.4	+	.	Name=PF3D7_0613800-D2ext_Pf3D7_14_v3+;Alias=;ID=PF3D7_0613800-D2ext-2-Pf3D7_14_v3;pvalue=0.00287;sequence=CTTTCG;
Pf3D7_14_v3	fimo	nucleotide_motif	194463	194468	24.2	+	.	Name=PF3D7_0613800-D2ext_Pf3D7_14_v3+;Alias=;ID=PF3D7_0613800-D2ext-3-Pf3D7_14_v3;pvalue=0.00377;sequence=GTCTAT;
Pf3D7_14_v3	fimo	nucleotide_motif	194551	194556	24.1	-	.	Name=PF3D7_0613800-D2ext_Pf3D7_14_v3-;Alias=;ID=PF3D7_0613800-D2ext-4-Pf3D7_14_v3;pvalue=0.0039;sequence=GTCTTG;
Pf3D7_14_v3	fimo	nucleotide_motif	195152	195157	22	+	.	Name=PF3D7_0613800-D2ext_Pf3D7_14_v3+;Alias=;ID=PF3D7_0613800-D2ext-5-Pf3D7_14_v3;pvalue=0.00633;sequence=ATCTTG;
Pf3D7_14_v3	fimo	nucleotide_motif	194492	194497	20.9	+	.	Name=PF3D7_0613800-D2ext_Pf3D7_14_v3+;Alias=;ID=PF3D7_0613800-D2ext-6-Pf3D7_14_v3;pvalue=0.00808;sequence=CTCTTT;
Pf3D7_14_v3	fimo	nucleotide_motif	194545	194550	20.9	-	.	Name=PF3D7_0613800-D2ext_Pf3D7_14_v3-;Alias=;ID=PF3D7_0613800-D2ext-7-Pf3D7_14_v3;pvalue=0.00808;sequence=CTCAAT;
Pf3D7_14_v3	fimo	nucleotide_motif	194533	194538	20.7	+	.	Name=PF3D7_0613800-D2ext_Pf3D7_14_v3+;Alias=;ID=PF3D7_0613800-D2ext-8-Pf3D7_14_v3;pvalue=0.00858;sequence=ATGTAG;
Pf3D7_14_v3	fimo	nucleotide_motif	194443	194448	20.5	-	.	Name=PF3D7_0613800-D2ext_Pf3D7_14_v3-;Alias=;ID=PF3D7_0613800-D2ext-9-Pf3D7_14_v3;pvalue=0.00893;sequence=ACATAG;
Pf3D7_14_v3	fimo	nucleotide_motif	195313	195318	20	+	.	Name=PF3D7_0613800-D2ext_Pf3D7_14_v3+;Alias=;ID=PF3D7_0613800-D2ext-10-Pf3D7_14_v3;pvalue=0.0099;sequence=CCATTG;
Pf3D7_14_v3	fimo	nucleotide_motif	199886	199891	29.8	-	.	Name=PF3D7_0613800-D2ext_Pf3D7_14_v3-;Alias=;ID=PF3D7_0613800-D2ext-1-Pf3D7_14_v3;pvalue=0.00104;sequence=TTCTAG;
Pf3D7_14_v3	fimo	nucleotide_motif	200268	200273	29.8	+	.	Name=PF3D7_0613800-D2ext_Pf3D7_14_v3+;Alias=;ID=PF3D7_0613800-D2ext-2-Pf3D7_14_v3;pvalue=0.00104;sequence=TTCTAG;
Pf3D7_14_v3	fimo	nucleotide_motif	199884	199889	27.3	+	.	Name=PF3D7_0613800-D2ext_Pf3D7_14_v3+;Alias=;ID=PF3D7_0613800-D2ext-3-Pf3D7_14_v3;pvalue=0.00188;sequence=AACTAG;
Pf3D7_14_v3	fimo	nucleotide_motif	199630	199635	26.5	-	.	Name=PF3D7_0613800-D2ext_Pf3D7_14_v3-;Alias=;ID=PF3D7_0613800-D2ext-4-Pf3D7_14_v3;pvalue=0.00223;sequence=CACTAT;
Pf3D7_14_v3	fimo	nucleotide_motif	199707	199712	26	-	.	Name=PF3D7_0613800-D2ext_Pf3D7_14_v3-;Alias=;ID=PF3D7_0613800-D2ext-5-Pf3D7_14_v3;pvalue=0.00249;sequence=CACTAC;
Pf3D7_14_v3	fimo	nucleotide_motif	200273	200278	26	-	.	Name=PF3D7_0613800-D2ext_Pf3D7_14_v3-;Alias=;ID=PF3D7_0613800-D2ext-6-Pf3D7_14_v3;pvalue=0.00249;sequence=CACTAC;
Pf3D7_14_v3	fimo	nucleotide_motif	199895	199900	25.4	-	.	Name=PF3D7_0613800-D2ext_Pf3D7_14_v3-;Alias=;ID=PF3D7_0613800-D2ext-7-Pf3D7_14_v3;pvalue=0.00287;sequence=CTTTCG;
Pf3D7_14_v3	fimo	nucleotide_motif	200270	200275	25.2	-	.	Name=PF3D7_0613800-D2ext_Pf3D7_14_v3-;Alias=;ID=PF3D7_0613800-D2ext-8-Pf3D7_14_v3;pvalue=0.00304;sequence=TACTAG;
Pf3D7_14_v3	fimo	nucleotide_motif	199807	199812	24.2	+	.	Name=PF3D7_0613800-D2ext_Pf3D7_14_v3+;Alias=;ID=PF3D7_0613800-D2ext-9-Pf3D7_14_v3;pvalue=0.00377;sequence=GTCTAT;
Pf3D7_14_v3	fimo	nucleotide_motif	199903	199908	24.2	-	.	Name=PF3D7_0613800-D2ext_Pf3D7_14_v3-;Alias=;ID=PF3D7_0613800-D2ext-10-Pf3D7_14_v3;pvalue=0.00377;sequence=GTATAG;
Pf3D7_14_v3	fimo	nucleotide_motif	200181	200186	24.1	+	.	Name=PF3D7_0613800-D2ext_Pf3D7_14_v3+;Alias=;ID=PF3D7_0613800-D2ext-11-Pf3D7_14_v3;pvalue=0.0039;sequence=GTCTTG;
Pf3D7_14_v3	fimo	nucleotide_motif	199809	199814	22.2	-	.	Name=PF3D7_0613800-D2ext_Pf3D7_14_v3-;Alias=;ID=PF3D7_0613800-D2ext-12-Pf3D7_14_v3;pvalue=0.00598;sequence=ATATAG;
Pf3D7_14_v3	fimo	nucleotide_motif	199809	199814	21.3	+	.	Name=PF3D7_0613800-D2ext_Pf3D7_14_v3+;Alias=;ID=PF3D7_0613800-D2ext-13-Pf3D7_14_v3;pvalue=0.00739;sequence=CTATAT;
Pf3D7_14_v3	fimo	nucleotide_motif	200227	200232	20.9	+	.	Name=PF3D7_0613800-D2ext_Pf3D7_14_v3+;Alias=;ID=PF3D7_0613800-D2ext-14-Pf3D7_14_v3;pvalue=0.00808;sequence=CTCAAT;
Pf3D7_14_v3	fimo	nucleotide_motif	199659	199664	20.5	+	.	Name=PF3D7_0613800-D2ext_Pf3D7_14_v3+;Alias=;ID=PF3D7_0613800-D2ext-15-Pf3D7_14_v3;pvalue=0.00898;sequence=ACCTTG;
Pf3D7_14_v3	fimo	nucleotide_motif	199661	199666	20.5	-	.	Name=PF3D7_0613800-D2ext_Pf3D7_14_v3-;Alias=;ID=PF3D7_0613800-D2ext-16-Pf3D7_14_v3;pvalue=0.00898;sequence=ACCAAG;
Pf3D7_14_v3	fimo	nucleotide_motif	199903	199908	20.2	+	.	Name=PF3D7_0613800-D2ext_Pf3D7_14_v3+;Alias=;ID=PF3D7_0613800-D2ext-17-Pf3D7_14_v3;pvalue=0.0095;sequence=CTATAC;
Pf3D7_14_v3	fimo	nucleotide_motif	199637	199642	20.1	-	.	Name=PF3D7_0613800-D2ext_Pf3D7_14_v3-;Alias=;ID=PF3D7_0613800-D2ext-18-Pf3D7_14_v3;pvalue=0.00979;sequence=CCATAT;
Pf3D7_14_v3	fimo	nucleotide_motif	199897	199902	20	-	.	Name=PF3D7_0613800-D2ext_Pf3D7_14_v3-;Alias=;ID=PF3D7_0613800-D2ext-19-Pf3D7_14_v3;pvalue=0.0099;sequence=CCCTTT;
Pf3D7_14_v3	fimo	nucleotide_motif	204817	204822	27.7	-	.	Name=PF3D7_0613800-D2ext_Pf3D7_14_v3-;Alias=;ID=PF3D7_0613800-D2ext-1-Pf3D7_14_v3;pvalue=0.0017;sequence=CTATCG;
Pf3D7_14_v3	fimo	nucleotide_motif	204711	204716	26.5	-	.	Name=PF3D7_0613800-D2ext_Pf3D7_14_v3-;Alias=;ID=PF3D7_0613800-D2ext-2-Pf3D7_14_v3;pvalue=0.00223;sequence=CAATAG;
Pf3D7_14_v3	fimo	nucleotide_motif	204817	204822	26.2	+	.	Name=PF3D7_0613800-D2ext_Pf3D7_14_v3+;Alias=;ID=PF3D7_0613800-D2ext-3-Pf3D7_14_v3;pvalue=0.00237;sequence=CGATAG;
Pf3D7_14_v3	fimo	nucleotide_motif	204701	204706	26.2	-	.	Name=PF3D7_0613800-D2ext_Pf3D7_14_v3-;Alias=;ID=PF3D7_0613800-D2ext-4-Pf3D7_14_v3;pvalue=0.00239;sequence=ACCTCG;
Pf3D7_14_v3	fimo	nucleotide_motif	205645	205650	22.2	+	.	Name=PF3D7_0613800-D2ext_Pf3D7_14_v3+;Alias=;ID=PF3D7_0613800-D2ext-5-Pf3D7_14_v3;pvalue=0.00598;sequence=ATATAG;
Pf3D7_14_v3	fimo	nucleotide_motif	205661	205666	22.2	+	.	Name=PF3D7_0613800-D2ext_Pf3D7_14_v3+;Alias=;ID=PF3D7_0613800-D2ext-6-Pf3D7_14_v3;pvalue=0.00598;sequence=ATATAG;
Pf3D7_14_v3	fimo	nucleotide_motif	205663	205668	22.2	-	.	Name=PF3D7_0613800-D2ext_Pf3D7_14_v3-;Alias=;ID=PF3D7_0613800-D2ext-7-Pf3D7_14_v3;pvalue=0.00598;sequence=ATCTAT;
Pf3D7_14_v3	fimo	nucleotide_motif	204954	204959	22	+	.	Name=PF3D7_0613800-D2ext_Pf3D7_14_v3+;Alias=;ID=PF3D7_0613800-D2ext-8-Pf3D7_14_v3;pvalue=0.00633;sequence=ATCTTG;
Pf3D7_14_v3	fimo	nucleotide_motif	205645	205650	21.3	-	.	Name=PF3D7_0613800-D2ext_Pf3D7_14_v3-;Alias=;ID=PF3D7_0613800-D2ext-9-Pf3D7_14_v3;pvalue=0.00739;sequence=CTATAT;
Pf3D7_14_v3	fimo	nucleotide_motif	205661	205666	21.3	-	.	Name=PF3D7_0613800-D2ext_Pf3D7_14_v3-;Alias=;ID=PF3D7_0613800-D2ext-10-Pf3D7_14_v3;pvalue=0.00739;sequence=CTATAT;
Pf3D7_14_v3	fimo	nucleotide_motif	204711	204716	20.9	+	.	Name=PF3D7_0613800-D2ext_Pf3D7_14_v3+;Alias=;ID=PF3D7_0613800-D2ext-11-Pf3D7_14_v3;pvalue=0.00808;sequence=CTATTG;
Pf3D7_14_v3	fimo	nucleotide_motif	204755	204760	20.9	+	.	Name=PF3D7_0613800-D2ext_Pf3D7_14_v3+;Alias=;ID=PF3D7_0613800-D2ext-12-Pf3D7_14_v3;pvalue=0.00808;sequence=CTCTTT;
Pf3D7_14_v3	fimo	nucleotide_motif	204879	204884	20.7	+	.	Name=PF3D7_0613800-D2ext_Pf3D7_14_v3+;Alias=;ID=PF3D7_0613800-D2ext-13-Pf3D7_14_v3;pvalue=0.00858;sequence=ATGTAG;
Pf3D7_14_v3	fimo	nucleotide_motif	204865	204870	20.2	-	.	Name=PF3D7_0613800-D2ext_Pf3D7_14_v3-;Alias=;ID=PF3D7_0613800-D2ext-14-Pf3D7_14_v3;pvalue=0.0095;sequence=CTGTAT;
Pf3D7_14_v3	fimo	nucleotide_motif	204932	204937	20.2	+	.	Name=PF3D7_0613800-D2ext_Pf3D7_14_v3+;Alias=;ID=PF3D7_0613800-D2ext-15-Pf3D7_14_v3;pvalue=0.0095;sequence=CTGTAT;
Pf3D7_14_v3	fimo	nucleotide_motif	205304	205309	20.2	-	.	Name=PF3D7_0613800-D2ext_Pf3D7_14_v3-;Alias=;ID=PF3D7_0613800-D2ext-16-Pf3D7_14_v3;pvalue=0.0095;sequence=CTGTAT;
Pf3D7_14_v3	fimo	nucleotide_motif	205597	205602	20	+	.	Name=PF3D7_0613800-D2ext_Pf3D7_14_v3+;Alias=;ID=PF3D7_0613800-D2ext-17-Pf3D7_14_v3;pvalue=0.0099;sequence=CCCAAT;
Pf3D7_14_v3	fimo	nucleotide_motif	204432	204437	44.7	+	.	Name=PF3D7_0613800-D2ext_Pf3D7_14_v3+;Alias=;ID=PF3D7_0613800-D2ext-1-Pf3D7_14_v3;pvalue=3.35e-05;sequence=CCCTAG;
Pf3D7_14_v3	fimo	nucleotide_motif	203998	204003	40.6	+	.	Name=PF3D7_0613800-D2ext_Pf3D7_14_v3+;Alias=;ID=PF3D7_0613800-D2ext-2-Pf3D7_14_v3;pvalue=8.76e-05;sequence=CTCCAG;
Pf3D7_14_v3	fimo	nucleotide_motif	204595	204600	30.7	-	.	Name=PF3D7_0613800-D2ext_Pf3D7_14_v3-;Alias=;ID=PF3D7_0613800-D2ext-3-Pf3D7_14_v3;pvalue=0.000849;sequence=CCCAAG;
Pf3D7_14_v3	fimo	nucleotide_motif	204007	204012	28.6	+	.	Name=PF3D7_0613800-D2ext_Pf3D7_14_v3+;Alias=;ID=PF3D7_0613800-D2ext-4-Pf3D7_14_v3;pvalue=0.00139;sequence=CTTTAG;
Pf3D7_14_v3	fimo	nucleotide_motif	204676	204681	28.6	-	.	Name=PF3D7_0613800-D2ext_Pf3D7_14_v3-;Alias=;ID=PF3D7_0613800-D2ext-5-Pf3D7_14_v3;pvalue=0.00139;sequence=CTCTAA;
Pf3D7_14_v3	fimo	nucleotide_motif	204434	204439	27.3	-	.	Name=PF3D7_0613800-D2ext_Pf3D7_14_v3-;Alias=;ID=PF3D7_0613800-D2ext-6-Pf3D7_14_v3;pvalue=0.00188;sequence=AACTAG;
Pf3D7_14_v3	fimo	nucleotide_motif	203998	204003	26.2	-	.	Name=PF3D7_0613800-D2ext_Pf3D7_14_v3-;Alias=;ID=PF3D7_0613800-D2ext-7-Pf3D7_14_v3;pvalue=0.00241;sequence=CTGGAG;
Pf3D7_14_v3	fimo	nucleotide_motif	204073	204078	25.7	+	.	Name=PF3D7_0613800-D2ext_Pf3D7_14_v3+;Alias=;ID=PF3D7_0613800-D2ext-8-Pf3D7_14_v3;pvalue=0.00268;sequence=CTCCAT;
Pf3D7_14_v3	fimo	nucleotide_motif	204688	204693	25.7	-	.	Name=PF3D7_0613800-D2ext_Pf3D7_14_v3-;Alias=;ID=PF3D7_0613800-D2ext-9-Pf3D7_14_v3;pvalue=0.00268;sequence=CTCCAT;
Pf3D7_14_v3	fimo	nucleotide_motif	204493	204498	22.2	+	.	Name=PF3D7_0613800-D2ext_Pf3D7_14_v3+;Alias=;ID=PF3D7_0613800-D2ext-10-Pf3D7_14_v3;pvalue=0.00598;sequence=ATATAG;
Pf3D7_14_v3	fimo	nucleotide_motif	204734	204739	22.2	+	.	Name=PF3D7_0613800-D2ext_Pf3D7_14_v3+;Alias=;ID=PF3D7_0613800-D2ext-11-Pf3D7_14_v3;pvalue=0.00598;sequence=ATCTAT;
Pf3D7_14_v3	fimo	nucleotide_motif	204736	204741	22.2	-	.	Name=PF3D7_0613800-D2ext_Pf3D7_14_v3-;Alias=;ID=PF3D7_0613800-D2ext-12-Pf3D7_14_v3;pvalue=0.00598;sequence=ATATAG;
Pf3D7_14_v3	fimo	nucleotide_motif	204752	204757	22.2	-	.	Name=PF3D7_0613800-D2ext_Pf3D7_14_v3-;Alias=;ID=PF3D7_0613800-D2ext-13-Pf3D7_14_v3;pvalue=0.00598;sequence=ATATAG;
Pf3D7_14_v3	fimo	nucleotide_motif	204493	204498	21.3	-	.	Name=PF3D7_0613800-D2ext_Pf3D7_14_v3-;Alias=;ID=PF3D7_0613800-D2ext-14-Pf3D7_14_v3;pvalue=0.00739;sequence=CTATAT;
Pf3D7_14_v3	fimo	nucleotide_motif	204736	204741	21.3	+	.	Name=PF3D7_0613800-D2ext_Pf3D7_14_v3+;Alias=;ID=PF3D7_0613800-D2ext-15-Pf3D7_14_v3;pvalue=0.00739;sequence=CTATAT;
Pf3D7_14_v3	fimo	nucleotide_motif	204752	204757	21.3	+	.	Name=PF3D7_0613800-D2ext_Pf3D7_14_v3+;Alias=;ID=PF3D7_0613800-D2ext-16-Pf3D7_14_v3;pvalue=0.00739;sequence=CTATAT;
Pf3D7_14_v3	fimo	nucleotide_motif	204007	204012	20.9	-	.	Name=PF3D7_0613800-D2ext_Pf3D7_14_v3-;Alias=;ID=PF3D7_0613800-D2ext-17-Pf3D7_14_v3;pvalue=0.00808;sequence=CTAAAG;
Pf3D7_14_v3	fimo	nucleotide_motif	203968	203973	20.5	-	.	Name=PF3D7_0613800-D2ext_Pf3D7_14_v3-;Alias=;ID=PF3D7_0613800-D2ext-18-Pf3D7_14_v3;pvalue=0.00898;sequence=ACCAAG;
Pf3D7_14_v3	fimo	nucleotide_motif	204403	204408	20.2	+	.	Name=PF3D7_0613800-D2ext_Pf3D7_14_v3+;Alias=;ID=PF3D7_0613800-D2ext-19-Pf3D7_14_v3;pvalue=0.00961;sequence=CTCTTC;
Pf3D7_14_v3	fimo	nucleotide_motif	204686	204691	20.1	-	.	Name=PF3D7_0613800-D2ext_Pf3D7_14_v3-;Alias=;ID=PF3D7_0613800-D2ext-20-Pf3D7_14_v3;pvalue=0.00979;sequence=CCATAT;
Pf3D7_14_v3	fimo	nucleotide_motif	204800	204805	20	-	.	Name=PF3D7_0613800-D2ext_Pf3D7_14_v3-;Alias=;ID=PF3D7_0613800-D2ext-21-Pf3D7_14_v3;pvalue=0.0099;sequence=CCCAAT;
Pf3D7_14_v3	fimo	nucleotide_motif	209339	209344	26.5	+	.	Name=PF3D7_0613800-D2ext_Pf3D7_14_v3+;Alias=;ID=PF3D7_0613800-D2ext-1-Pf3D7_14_v3;pvalue=0.00223;sequence=CACTAT;
Pf3D7_14_v3	fimo	nucleotide_motif	210203	210208	26.4	-	.	Name=PF3D7_0613800-D2ext_Pf3D7_14_v3-;Alias=;ID=PF3D7_0613800-D2ext-2-Pf3D7_14_v3;pvalue=0.00231;sequence=CACAAG;
Pf3D7_14_v3	fimo	nucleotide_motif	209315	209320	25.4	-	.	Name=PF3D7_0613800-D2ext_Pf3D7_14_v3-;Alias=;ID=PF3D7_0613800-D2ext-3-Pf3D7_14_v3;pvalue=0.00287;sequence=CTTTCG;
Pf3D7_14_v3	fimo	nucleotide_motif	209341	209346	24.2	-	.	Name=PF3D7_0613800-D2ext_Pf3D7_14_v3-;Alias=;ID=PF3D7_0613800-D2ext-4-Pf3D7_14_v3;pvalue=0.00377;sequence=GTATAG;
Pf3D7_14_v3	fimo	nucleotide_motif	209346	209351	24.2	-	.	Name=PF3D7_0613800-D2ext_Pf3D7_14_v3-;Alias=;ID=PF3D7_0613800-D2ext-5-Pf3D7_14_v3;pvalue=0.00377;sequence=GTATAG;
Pf3D7_14_v3	fimo	nucleotide_motif	209426	209431	22.2	-	.	Name=PF3D7_0613800-D2ext_Pf3D7_14_v3-;Alias=;ID=PF3D7_0613800-D2ext-6-Pf3D7_14_v3;pvalue=0.00598;sequence=ATATAG;
Pf3D7_14_v3	fimo	nucleotide_motif	209527	209532	22.2	-	.	Name=PF3D7_0613800-D2ext_Pf3D7_14_v3-;Alias=;ID=PF3D7_0613800-D2ext-7-Pf3D7_14_v3;pvalue=0.00598;sequence=ATATAG;
Pf3D7_14_v3	fimo	nucleotide_motif	209654	209659	22.2	+	.	Name=PF3D7_0613800-D2ext_Pf3D7_14_v3+;Alias=;ID=PF3D7_0613800-D2ext-8-Pf3D7_14_v3;pvalue=0.00598;sequence=ATATAG;
Pf3D7_14_v3	fimo	nucleotide_motif	209945	209950	22.2	-	.	Name=PF3D7_0613800-D2ext_Pf3D7_14_v3-;Alias=;ID=PF3D7_0613800-D2ext-9-Pf3D7_14_v3;pvalue=0.00598;sequence=ATCTAT;
Pf3D7_14_v3	fimo	nucleotide_motif	209449	209454	22	-	.	Name=PF3D7_0613800-D2ext_Pf3D7_14_v3-;Alias=;ID=PF3D7_0613800-D2ext-10-Pf3D7_14_v3;pvalue=0.00633;sequence=ATCAAG;
Pf3D7_14_v3	fimo	nucleotide_motif	209426	209431	21.3	+	.	Name=PF3D7_0613800-D2ext_Pf3D7_14_v3+;Alias=;ID=PF3D7_0613800-D2ext-11-Pf3D7_14_v3;pvalue=0.00739;sequence=CTATAT;
Pf3D7_14_v3	fimo	nucleotide_motif	209527	209532	21.3	+	.	Name=PF3D7_0613800-D2ext_Pf3D7_14_v3+;Alias=;ID=PF3D7_0613800-D2ext-12-Pf3D7_14_v3;pvalue=0.00739;sequence=CTATAT;
Pf3D7_14_v3	fimo	nucleotide_motif	209654	209659	21.3	-	.	Name=PF3D7_0613800-D2ext_Pf3D7_14_v3-;Alias=;ID=PF3D7_0613800-D2ext-13-Pf3D7_14_v3;pvalue=0.00739;sequence=CTATAT;
Pf3D7_14_v3	fimo	nucleotide_motif	209336	209341	20.9	-	.	Name=PF3D7_0613800-D2ext_Pf3D7_14_v3-;Alias=;ID=PF3D7_0613800-D2ext-14-Pf3D7_14_v3;pvalue=0.00817;sequence=GTGTAG;
Pf3D7_14_v3	fimo	nucleotide_motif	209306	209311	20.5	+	.	Name=PF3D7_0613800-D2ext_Pf3D7_14_v3+;Alias=;ID=PF3D7_0613800-D2ext-15-Pf3D7_14_v3;pvalue=0.00893;sequence=ACATAG;
Pf3D7_14_v3	fimo	nucleotide_motif	209341	209346	20.2	+	.	Name=PF3D7_0613800-D2ext_Pf3D7_14_v3+;Alias=;ID=PF3D7_0613800-D2ext-16-Pf3D7_14_v3;pvalue=0.0095;sequence=CTATAC;
Pf3D7_14_v3	fimo	nucleotide_motif	209346	209351	20.2	+	.	Name=PF3D7_0613800-D2ext_Pf3D7_14_v3+;Alias=;ID=PF3D7_0613800-D2ext-17-Pf3D7_14_v3;pvalue=0.0095;sequence=CTATAC;
Pf3D7_14_v3	fimo	nucleotide_motif	209351	209356	20.2	+	.	Name=PF3D7_0613800-D2ext_Pf3D7_14_v3+;Alias=;ID=PF3D7_0613800-D2ext-18-Pf3D7_14_v3;pvalue=0.0095;sequence=CTGTAT;
Pf3D7_14_v3	fimo	nucleotide_motif	209957	209962	20.1	+	.	Name=PF3D7_0613800-D2ext_Pf3D7_14_v3+;Alias=;ID=PF3D7_0613800-D2ext-19-Pf3D7_14_v3;pvalue=0.00979;sequence=CCATAT;
Pf3D7_14_v3	fimo	nucleotide_motif	210239	210244	20.1	+	.	Name=PF3D7_0613800-D2ext_Pf3D7_14_v3+;Alias=;ID=PF3D7_0613800-D2ext-20-Pf3D7_14_v3;pvalue=0.00979;sequence=CCATAT;
Pf3D7_14_v3	fimo	nucleotide_motif	209769	209774	20	-	.	Name=PF3D7_0613800-D2ext_Pf3D7_14_v3-;Alias=;ID=PF3D7_0613800-D2ext-21-Pf3D7_14_v3;pvalue=0.0099;sequence=CCCTTT;
Pf3D7_14_v3	fimo	nucleotide_motif	209921	209926	20	-	.	Name=PF3D7_0613800-D2ext_Pf3D7_14_v3-;Alias=;ID=PF3D7_0613800-D2ext-22-Pf3D7_14_v3;pvalue=0.0099;sequence=CCCAAT;
Pf3D7_14_v3	fimo	nucleotide_motif	216336	216341	28.6	+	.	Name=PF3D7_0613800-D2ext_Pf3D7_14_v3+;Alias=;ID=PF3D7_0613800-D2ext-1-Pf3D7_14_v3;pvalue=0.00139;sequence=CTTTAG;
Pf3D7_14_v3	fimo	nucleotide_motif	216122	216127	26.5	+	.	Name=PF3D7_0613800-D2ext_Pf3D7_14_v3+;Alias=;ID=PF3D7_0613800-D2ext-2-Pf3D7_14_v3;pvalue=0.00223;sequence=CAATAG;
Pf3D7_14_v3	fimo	nucleotide_motif	216862	216867	25.6	-	.	Name=PF3D7_0613800-D2ext_Pf3D7_14_v3-;Alias=;ID=PF3D7_0613800-D2ext-3-Pf3D7_14_v3;pvalue=0.00275;sequence=TTCGAG;
Pf3D7_14_v3	fimo	nucleotide_motif	216862	216867	25.4	+	.	Name=PF3D7_0613800-D2ext_Pf3D7_14_v3+;Alias=;ID=PF3D7_0613800-D2ext-4-Pf3D7_14_v3;pvalue=0.00287;sequence=CTCGAA;
Pf3D7_14_v3	fimo	nucleotide_motif	216543	216548	24.2	-	.	Name=PF3D7_0613800-D2ext_Pf3D7_14_v3-;Alias=;ID=PF3D7_0613800-D2ext-5-Pf3D7_14_v3;pvalue=0.00377;sequence=GTCTAT;
Pf3D7_14_v3	fimo	nucleotide_motif	216438	216443	22.2	+	.	Name=PF3D7_0613800-D2ext_Pf3D7_14_v3+;Alias=;ID=PF3D7_0613800-D2ext-6-Pf3D7_14_v3;pvalue=0.00598;sequence=ATATAG;
Pf3D7_14_v3	fimo	nucleotide_motif	216741	216746	22.2	+	.	Name=PF3D7_0613800-D2ext_Pf3D7_14_v3+;Alias=;ID=PF3D7_0613800-D2ext-7-Pf3D7_14_v3;pvalue=0.00598;sequence=ATATAG;
Pf3D7_14_v3	fimo	nucleotide_motif	216022	216027	22	-	.	Name=PF3D7_0613800-D2ext_Pf3D7_14_v3-;Alias=;ID=PF3D7_0613800-D2ext-8-Pf3D7_14_v3;pvalue=0.00636;sequence=CCTTCG;
Pf3D7_14_v3	fimo	nucleotide_motif	216438	216443	21.3	-	.	Name=PF3D7_0613800-D2ext_Pf3D7_14_v3-;Alias=;ID=PF3D7_0613800-D2ext-9-Pf3D7_14_v3;pvalue=0.00739;sequence=CTATAT;
Pf3D7_14_v3	fimo	nucleotide_motif	216741	216746	21.3	-	.	Name=PF3D7_0613800-D2ext_Pf3D7_14_v3-;Alias=;ID=PF3D7_0613800-D2ext-10-Pf3D7_14_v3;pvalue=0.00739;sequence=CTATAT;
Pf3D7_14_v3	fimo	nucleotide_motif	216122	216127	20.9	-	.	Name=PF3D7_0613800-D2ext_Pf3D7_14_v3-;Alias=;ID=PF3D7_0613800-D2ext-11-Pf3D7_14_v3;pvalue=0.00808;sequence=CTATTG;
Pf3D7_14_v3	fimo	nucleotide_motif	216336	216341	20.9	-	.	Name=PF3D7_0613800-D2ext_Pf3D7_14_v3-;Alias=;ID=PF3D7_0613800-D2ext-12-Pf3D7_14_v3;pvalue=0.00808;sequence=CTAAAG;
Pf3D7_14_v3	fimo	nucleotide_motif	216429	216434	20.5	+	.	Name=PF3D7_0613800-D2ext_Pf3D7_14_v3+;Alias=;ID=PF3D7_0613800-D2ext-13-Pf3D7_14_v3;pvalue=0.00893;sequence=ACCTAT;
Pf3D7_14_v3	fimo	nucleotide_motif	216150	216155	20.4	-	.	Name=PF3D7_0613800-D2ext_Pf3D7_14_v3-;Alias=;ID=PF3D7_0613800-D2ext-14-Pf3D7_14_v3;pvalue=0.00904;sequence=TTCTGG;
Pf3D7_14_v3	fimo	nucleotide_motif	216677	216682	20.1	+	.	Name=PF3D7_0613800-D2ext_Pf3D7_14_v3+;Alias=;ID=PF3D7_0613800-D2ext-15-Pf3D7_14_v3;pvalue=0.00979;sequence=CCATAT;
Pf3D7_14_v3	fimo	nucleotide_motif	216699	216704	20.1	+	.	Name=PF3D7_0613800-D2ext_Pf3D7_14_v3+;Alias=;ID=PF3D7_0613800-D2ext-16-Pf3D7_14_v3;pvalue=0.00979;sequence=CCATAT;
Pf3D7_14_v3	fimo	nucleotide_motif	216489	216494	20	-	.	Name=PF3D7_0613800-D2ext_Pf3D7_14_v3-;Alias=;ID=PF3D7_0613800-D2ext-17-Pf3D7_14_v3;pvalue=0.0099;sequence=CCCTTT;
Pf3D7_14_v3	fimo	nucleotide_motif	216487	216492	28.6	-	.	Name=PF3D7_0613800-D2ext_Pf3D7_14_v3-;Alias=;ID=PF3D7_0613800-D2ext-1-Pf3D7_14_v3;pvalue=0.00139;sequence=CTTTAG;
Pf3D7_14_v3	fimo	nucleotide_motif	216701	216706	26.5	-	.	Name=PF3D7_0613800-D2ext_Pf3D7_14_v3-;Alias=;ID=PF3D7_0613800-D2ext-2-Pf3D7_14_v3;pvalue=0.00223;sequence=CAATAG;
Pf3D7_14_v3	fimo	nucleotide_motif	217319	217324	24.7	+	.	Name=PF3D7_0613800-D2ext_Pf3D7_14_v3+;Alias=;ID=PF3D7_0613800-D2ext-3-Pf3D7_14_v3;pvalue=0.00338;sequence=CATTAG;
Pf3D7_14_v3	fimo	nucleotide_motif	217156	217161	24.7	+	.	Name=PF3D7_0613800-D2ext_Pf3D7_14_v3+;Alias=;ID=PF3D7_0613800-D2ext-4-Pf3D7_14_v3;pvalue=0.00339;sequence=ACCTGG;
Pf3D7_14_v3	fimo	nucleotide_motif	216940	216945	22.2	-	.	Name=PF3D7_0613800-D2ext_Pf3D7_14_v3-;Alias=;ID=PF3D7_0613800-D2ext-5-Pf3D7_14_v3;pvalue=0.00598;sequence=ATCTAT;
Pf3D7_14_v3	fimo	nucleotide_motif	217157	217162	22.2	-	.	Name=PF3D7_0613800-D2ext_Pf3D7_14_v3-;Alias=;ID=PF3D7_0613800-D2ext-6-Pf3D7_14_v3;pvalue=0.00599;sequence=CCCAGG;
Pf3D7_14_v3	fimo	nucleotide_motif	216801	216806	22	+	.	Name=PF3D7_0613800-D2ext_Pf3D7_14_v3+;Alias=;ID=PF3D7_0613800-D2ext-7-Pf3D7_14_v3;pvalue=0.00636;sequence=CCTTCG;
Pf3D7_14_v3	fimo	nucleotide_motif	216487	216492	20.9	+	.	Name=PF3D7_0613800-D2ext_Pf3D7_14_v3+;Alias=;ID=PF3D7_0613800-D2ext-8-Pf3D7_14_v3;pvalue=0.00808;sequence=CTAAAG;
Pf3D7_14_v3	fimo	nucleotide_motif	216701	216706	20.9	+	.	Name=PF3D7_0613800-D2ext_Pf3D7_14_v3+;Alias=;ID=PF3D7_0613800-D2ext-9-Pf3D7_14_v3;pvalue=0.00808;sequence=CTATTG;
Pf3D7_14_v3	fimo	nucleotide_motif	216394	216399	20.5	-	.	Name=PF3D7_0613800-D2ext_Pf3D7_14_v3-;Alias=;ID=PF3D7_0613800-D2ext-10-Pf3D7_14_v3;pvalue=0.00893;sequence=ACCTAT;
Pf3D7_14_v3	fimo	nucleotide_motif	216673	216678	20.4	+	.	Name=PF3D7_0613800-D2ext_Pf3D7_14_v3+;Alias=;ID=PF3D7_0613800-D2ext-11-Pf3D7_14_v3;pvalue=0.00904;sequence=TTCTGG;
Pf3D7_14_v3	fimo	nucleotide_motif	217017	217022	20.2	+	.	Name=PF3D7_0613800-D2ext_Pf3D7_14_v3+;Alias=;ID=PF3D7_0613800-D2ext-12-Pf3D7_14_v3;pvalue=0.0095;sequence=CTGTAT;
Pf3D7_14_v3	fimo	nucleotide_motif	217277	217282	20.1	-	.	Name=PF3D7_0613800-D2ext_Pf3D7_14_v3-;Alias=;ID=PF3D7_0613800-D2ext-13-Pf3D7_14_v3;pvalue=0.00979;sequence=CCATAT;
Pf3D7_14_v3	fimo	nucleotide_motif	217193	217198	20	+	.	Name=PF3D7_0613800-D2ext_Pf3D7_14_v3+;Alias=;ID=PF3D7_0613800-D2ext-14-Pf3D7_14_v3;pvalue=0.0099;sequence=CCCTTT;
Pf3D7_14_v3	fimo	nucleotide_motif	227784	227789	31.4	-	.	Name=PF3D7_0613800-D2ext_Pf3D7_14_v3-;Alias=;ID=PF3D7_0613800-D2ext-1-Pf3D7_14_v3;pvalue=0.000725;sequence=ACCTAG;
Pf3D7_14_v3	fimo	nucleotide_motif	227782	227787	28.5	+	.	Name=PF3D7_0613800-D2ext_Pf3D7_14_v3+;Alias=;ID=PF3D7_0613800-D2ext-2-Pf3D7_14_v3;pvalue=0.00142;sequence=TCCTAG;
Pf3D7_14_v3	fimo	nucleotide_motif	227470	227475	24.7	+	.	Name=PF3D7_0613800-D2ext_Pf3D7_14_v3+;Alias=;ID=PF3D7_0613800-D2ext-3-Pf3D7_14_v3;pvalue=0.00338;sequence=CACTAA;
Pf3D7_14_v3	fimo	nucleotide_motif	227613	227618	22.2	+	.	Name=PF3D7_0613800-D2ext_Pf3D7_14_v3+;Alias=;ID=PF3D7_0613800-D2ext-4-Pf3D7_14_v3;pvalue=0.00598;sequence=ATCTAT;
Pf3D7_14_v3	fimo	nucleotide_motif	227092	227097	20.9	+	.	Name=PF3D7_0613800-D2ext_Pf3D7_14_v3+;Alias=;ID=PF3D7_0613800-D2ext-5-Pf3D7_14_v3;pvalue=0.00808;sequence=CTCAAT;
Pf3D7_14_v3	fimo	nucleotide_motif	229753	229758	35.4	-	.	Name=PF3D7_0613800-D2ext_Pf3D7_14_v3-;Alias=;ID=PF3D7_0613800-D2ext-1-Pf3D7_14_v3;pvalue=0.00029;sequence=ATCTAG;
Pf3D7_14_v3	fimo	nucleotide_motif	229646	229651	32	+	.	Name=PF3D7_0613800-D2ext_Pf3D7_14_v3+;Alias=;ID=PF3D7_0613800-D2ext-2-Pf3D7_14_v3;pvalue=0.000634;sequence=CTATAG;
Pf3D7_14_v3	fimo	nucleotide_motif	229646	229651	32	-	.	Name=PF3D7_0613800-D2ext_Pf3D7_14_v3-;Alias=;ID=PF3D7_0613800-D2ext-3-Pf3D7_14_v3;pvalue=0.000634;sequence=CTATAG;
Pf3D7_14_v3	fimo	nucleotide_motif	229960	229965	32	+	.	Name=PF3D7_0613800-D2ext_Pf3D7_14_v3+;Alias=;ID=PF3D7_0613800-D2ext-4-Pf3D7_14_v3;pvalue=0.000634;sequence=CTCTAT;
Pf3D7_14_v3	fimo	nucleotide_motif	230009	230014	32	-	.	Name=PF3D7_0613800-D2ext_Pf3D7_14_v3-;Alias=;ID=PF3D7_0613800-D2ext-5-Pf3D7_14_v3;pvalue=0.000634;sequence=CTCTAT;
Pf3D7_14_v3	fimo	nucleotide_motif	229607	229612	30.8	+	.	Name=PF3D7_0613800-D2ext_Pf3D7_14_v3+;Alias=;ID=PF3D7_0613800-D2ext-6-Pf3D7_14_v3;pvalue=0.00084;sequence=CCATAG;
Pf3D7_14_v3	fimo	nucleotide_motif	230601	230606	30.8	+	.	Name=PF3D7_0613800-D2ext_Pf3D7_14_v3+;Alias=;ID=PF3D7_0613800-D2ext-7-Pf3D7_14_v3;pvalue=0.00084;sequence=CCCTAT;
Pf3D7_14_v3	fimo	nucleotide_motif	229751	229756	27.3	+	.	Name=PF3D7_0613800-D2ext_Pf3D7_14_v3+;Alias=;ID=PF3D7_0613800-D2ext-8-Pf3D7_14_v3;pvalue=0.00188;sequence=AACTAG;
Pf3D7_14_v3	fimo	nucleotide_motif	229789	229794	27.2	-	.	Name=PF3D7_0613800-D2ext_Pf3D7_14_v3-;Alias=;ID=PF3D7_0613800-D2ext-9-Pf3D7_14_v3;pvalue=0.00188;sequence=GGCTAG;
Pf3D7_14_v3	fimo	nucleotide_motif	229607	229612	25.7	-	.	Name=PF3D7_0613800-D2ext_Pf3D7_14_v3-;Alias=;ID=PF3D7_0613800-D2ext-10-Pf3D7_14_v3;pvalue=0.00268;sequence=CTATGG;
Pf3D7_14_v3	fimo	nucleotide_motif	230230	230235	25.6	-	.	Name=PF3D7_0613800-D2ext_Pf3D7_14_v3-;Alias=;ID=PF3D7_0613800-D2ext-11-Pf3D7_14_v3;pvalue=0.00275;sequence=TTCTCG;
Pf3D7_14_v3	fimo	nucleotide_motif	229787	229792	25.2	+	.	Name=PF3D7_0613800-D2ext_Pf3D7_14_v3+;Alias=;ID=PF3D7_0613800-D2ext-12-Pf3D7_14_v3;pvalue=0.00304;sequence=TACTAG;
Pf3D7_14_v3	fimo	nucleotide_motif	229640	229645	24.2	-	.	Name=PF3D7_0613800-D2ext_Pf3D7_14_v3-;Alias=;ID=PF3D7_0613800-D2ext-13-Pf3D7_14_v3;pvalue=0.00377;sequence=GTATAG;
Pf3D7_14_v3	fimo	nucleotide_motif	230470	230475	24.1	-	.	Name=PF3D7_0613800-D2ext_Pf3D7_14_v3-;Alias=;ID=PF3D7_0613800-D2ext-14-Pf3D7_14_v3;pvalue=0.00392;sequence=CCCCAT;
Pf3D7_14_v3	fimo	nucleotide_motif	230310	230315	22.2	+	.	Name=PF3D7_0613800-D2ext_Pf3D7_14_v3+;Alias=;ID=PF3D7_0613800-D2ext-15-Pf3D7_14_v3;pvalue=0.00598;sequence=ATCTAT;
Pf3D7_14_v3	fimo	nucleotide_motif	230312	230317	22.2	-	.	Name=PF3D7_0613800-D2ext_Pf3D7_14_v3-;Alias=;ID=PF3D7_0613800-D2ext-16-Pf3D7_14_v3;pvalue=0.00598;sequence=ATATAG;
Pf3D7_14_v3	fimo	nucleotide_motif	230312	230317	21.3	+	.	Name=PF3D7_0613800-D2ext_Pf3D7_14_v3+;Alias=;ID=PF3D7_0613800-D2ext-17-Pf3D7_14_v3;pvalue=0.00739;sequence=CTATAT;
Pf3D7_14_v3	fimo	nucleotide_motif	230222	230227	20.9	-	.	Name=PF3D7_0613800-D2ext_Pf3D7_14_v3-;Alias=;ID=PF3D7_0613800-D2ext-18-Pf3D7_14_v3;pvalue=0.00808;sequence=CTCTTT;
Pf3D7_14_v3	fimo	nucleotide_motif	230137	230142	20.7	+	.	Name=PF3D7_0613800-D2ext_Pf3D7_14_v3+;Alias=;ID=PF3D7_0613800-D2ext-19-Pf3D7_14_v3;pvalue=0.00858;sequence=GCCTTG;
Pf3D7_14_v3	fimo	nucleotide_motif	229644	229649	20.5	+	.	Name=PF3D7_0613800-D2ext_Pf3D7_14_v3+;Alias=;ID=PF3D7_0613800-D2ext-20-Pf3D7_14_v3;pvalue=0.00893;sequence=ACCTAT;
Pf3D7_14_v3	fimo	nucleotide_motif	229807	229812	20.5	-	.	Name=PF3D7_0613800-D2ext_Pf3D7_14_v3-;Alias=;ID=PF3D7_0613800-D2ext-21-Pf3D7_14_v3;pvalue=0.00898;sequence=ACCTTG;
Pf3D7_14_v3	fimo	nucleotide_motif	229640	229645	20.2	+	.	Name=PF3D7_0613800-D2ext_Pf3D7_14_v3+;Alias=;ID=PF3D7_0613800-D2ext-22-Pf3D7_14_v3;pvalue=0.0095;sequence=CTATAC;
Pf3D7_14_v3	fimo	nucleotide_motif	230352	230357	20.2	+	.	Name=PF3D7_0613800-D2ext_Pf3D7_14_v3+;Alias=;ID=PF3D7_0613800-D2ext-23-Pf3D7_14_v3;pvalue=0.00961;sequence=CTCTTC;
Pf3D7_14_v3	fimo	nucleotide_motif	230468	230473	20.1	-	.	Name=PF3D7_0613800-D2ext_Pf3D7_14_v3-;Alias=;ID=PF3D7_0613800-D2ext-24-Pf3D7_14_v3;pvalue=0.00979;sequence=CCATAT;
Pf3D7_14_v3	fimo	nucleotide_motif	229700	229705	20	-	.	Name=PF3D7_0613800-D2ext_Pf3D7_14_v3-;Alias=;ID=PF3D7_0613800-D2ext-25-Pf3D7_14_v3;pvalue=0.0099;sequence=CCCAAT;
Pf3D7_14_v3	fimo	nucleotide_motif	230228	230233	20	+	.	Name=PF3D7_0613800-D2ext_Pf3D7_14_v3+;Alias=;ID=PF3D7_0613800-D2ext-26-Pf3D7_14_v3;pvalue=0.00992;sequence=GACGAG;
Pf3D7_14_v3	fimo	nucleotide_motif	238443	238448	26.5	-	.	Name=PF3D7_0613800-D2ext_Pf3D7_14_v3-;Alias=;ID=PF3D7_0613800-D2ext-1-Pf3D7_14_v3;pvalue=0.00223;sequence=CAATAG;
Pf3D7_14_v3	fimo	nucleotide_motif	238094	238099	24.7	+	.	Name=PF3D7_0613800-D2ext_Pf3D7_14_v3+;Alias=;ID=PF3D7_0613800-D2ext-2-Pf3D7_14_v3;pvalue=0.00338;sequence=CATTAG;
Pf3D7_14_v3	fimo	nucleotide_motif	238172	238177	22.2	+	.	Name=PF3D7_0613800-D2ext_Pf3D7_14_v3+;Alias=;ID=PF3D7_0613800-D2ext-3-Pf3D7_14_v3;pvalue=0.00598;sequence=ATATAG;
Pf3D7_14_v3	fimo	nucleotide_motif	238270	238275	22.2	+	.	Name=PF3D7_0613800-D2ext_Pf3D7_14_v3+;Alias=;ID=PF3D7_0613800-D2ext-4-Pf3D7_14_v3;pvalue=0.00598;sequence=ATCTAT;
Pf3D7_14_v3	fimo	nucleotide_motif	238272	238277	22.2	-	.	Name=PF3D7_0613800-D2ext_Pf3D7_14_v3-;Alias=;ID=PF3D7_0613800-D2ext-5-Pf3D7_14_v3;pvalue=0.00598;sequence=ATATAG;
Pf3D7_14_v3	fimo	nucleotide_motif	238172	238177	21.3	-	.	Name=PF3D7_0613800-D2ext_Pf3D7_14_v3-;Alias=;ID=PF3D7_0613800-D2ext-6-Pf3D7_14_v3;pvalue=0.00739;sequence=CTATAT;
Pf3D7_14_v3	fimo	nucleotide_motif	238272	238277	21.3	+	.	Name=PF3D7_0613800-D2ext_Pf3D7_14_v3+;Alias=;ID=PF3D7_0613800-D2ext-7-Pf3D7_14_v3;pvalue=0.00739;sequence=CTATAT;
Pf3D7_14_v3	fimo	nucleotide_motif	238443	238448	20.9	+	.	Name=PF3D7_0613800-D2ext_Pf3D7_14_v3+;Alias=;ID=PF3D7_0613800-D2ext-8-Pf3D7_14_v3;pvalue=0.00808;sequence=CTATTG;
Pf3D7_14_v3	fimo	nucleotide_motif	238484	238489	20.9	+	.	Name=PF3D7_0613800-D2ext_Pf3D7_14_v3+;Alias=;ID=PF3D7_0613800-D2ext-9-Pf3D7_14_v3;pvalue=0.00808;sequence=CTCTTT;
Pf3D7_14_v3	fimo	nucleotide_motif	237984	237989	20.9	+	.	Name=PF3D7_0613800-D2ext_Pf3D7_14_v3+;Alias=;ID=PF3D7_0613800-D2ext-10-Pf3D7_14_v3;pvalue=0.00811;sequence=CTCATG;
Pf3D7_14_v3	fimo	nucleotide_motif	238045	238050	20.9	+	.	Name=PF3D7_0613800-D2ext_Pf3D7_14_v3+;Alias=;ID=PF3D7_0613800-D2ext-11-Pf3D7_14_v3;pvalue=0.00817;sequence=GTCTAC;
Pf3D7_14_v3	fimo	nucleotide_motif	237967	237972	20.2	-	.	Name=PF3D7_0613800-D2ext_Pf3D7_14_v3-;Alias=;ID=PF3D7_0613800-D2ext-12-Pf3D7_14_v3;pvalue=0.00961;sequence=CTCTTC;
Pf3D7_14_v3	fimo	nucleotide_motif	238284	238289	20.1	-	.	Name=PF3D7_0613800-D2ext_Pf3D7_14_v3-;Alias=;ID=PF3D7_0613800-D2ext-13-Pf3D7_14_v3;pvalue=0.00979;sequence=CCATAT;
Pf3D7_14_v3	fimo	nucleotide_motif	238038	238043	20	+	.	Name=PF3D7_0613800-D2ext_Pf3D7_14_v3+;Alias=;ID=PF3D7_0613800-D2ext-14-Pf3D7_14_v3;pvalue=0.0099;sequence=CCCTTT;
Pf3D7_14_v3	fimo	nucleotide_motif	243605	243610	31.4	-	.	Name=PF3D7_0613800-D2ext_Pf3D7_14_v3-;Alias=;ID=PF3D7_0613800-D2ext-1-Pf3D7_14_v3;pvalue=0.000725;sequence=ACCTAG;
Pf3D7_14_v3	fimo	nucleotide_motif	243746	243751	28.3	+	.	Name=PF3D7_0613800-D2ext_Pf3D7_14_v3+;Alias=;ID=PF3D7_0613800-D2ext-2-Pf3D7_14_v3;pvalue=0.00148;sequence=CACCAG;
Pf3D7_14_v3	fimo	nucleotide_motif	243848	243853	26.5	+	.	Name=PF3D7_0613800-D2ext_Pf3D7_14_v3+;Alias=;ID=PF3D7_0613800-D2ext-3-Pf3D7_14_v3;pvalue=0.00223;sequence=CAATAG;
Pf3D7_14_v3	fimo	nucleotide_motif	243566	243571	26	-	.	Name=PF3D7_0613800-D2ext_Pf3D7_14_v3-;Alias=;ID=PF3D7_0613800-D2ext-4-Pf3D7_14_v3;pvalue=0.00249;sequence=CACTAC;
Pf3D7_14_v3	fimo	nucleotide_motif	243927	243932	26	+	.	Name=PF3D7_0613800-D2ext_Pf3D7_14_v3+;Alias=;ID=PF3D7_0613800-D2ext-5-Pf3D7_14_v3;pvalue=0.00251;sequence=CGCTAC;
Pf3D7_14_v3	fimo	nucleotide_motif	243403	243408	25.7	-	.	Name=PF3D7_0613800-D2ext_Pf3D7_14_v3-;Alias=;ID=PF3D7_0613800-D2ext-6-Pf3D7_14_v3;pvalue=0.00269;sequence=CTCAGG;
Pf3D7_14_v3	fimo	nucleotide_motif	243683	243688	24.7	-	.	Name=PF3D7_0613800-D2ext_Pf3D7_14_v3-;Alias=;ID=PF3D7_0613800-D2ext-7-Pf3D7_14_v3;pvalue=0.00338;sequence=CATTAG;
Pf3D7_14_v3	fimo	nucleotide_motif	243710	243715	24.7	-	.	Name=PF3D7_0613800-D2ext_Pf3D7_14_v3-;Alias=;ID=PF3D7_0613800-D2ext-8-Pf3D7_14_v3;pvalue=0.00338;sequence=CATTAG;
Pf3D7_14_v3	fimo	nucleotide_motif	243603	243608	24.7	+	.	Name=PF3D7_0613800-D2ext_Pf3D7_14_v3+;Alias=;ID=PF3D7_0613800-D2ext-9-Pf3D7_14_v3;pvalue=0.00342;sequence=TGCTAG;
Pf3D7_14_v3	fimo	nucleotide_motif	243609	243614	24.2	+	.	Name=PF3D7_0613800-D2ext_Pf3D7_14_v3+;Alias=;ID=PF3D7_0613800-D2ext-10-Pf3D7_14_v3;pvalue=0.00377;sequence=GTCTAT;
Pf3D7_14_v3	fimo	nucleotide_motif	243984	243989	24.2	-	.	Name=PF3D7_0613800-D2ext_Pf3D7_14_v3-;Alias=;ID=PF3D7_0613800-D2ext-11-Pf3D7_14_v3;pvalue=0.00377;sequence=GTCTAT;
Pf3D7_14_v3	fimo	nucleotide_motif	243558	243563	22.2	-	.	Name=PF3D7_0613800-D2ext_Pf3D7_14_v3-;Alias=;ID=PF3D7_0613800-D2ext-12-Pf3D7_14_v3;pvalue=0.00598;sequence=ATATAG;
Pf3D7_14_v3	fimo	nucleotide_motif	243635	243640	22.2	+	.	Name=PF3D7_0613800-D2ext_Pf3D7_14_v3+;Alias=;ID=PF3D7_0613800-D2ext-13-Pf3D7_14_v3;pvalue=0.00598;sequence=ATATAG;
Pf3D7_14_v3	fimo	nucleotide_motif	243692	243697	22.2	-	.	Name=PF3D7_0613800-D2ext_Pf3D7_14_v3-;Alias=;ID=PF3D7_0613800-D2ext-14-Pf3D7_14_v3;pvalue=0.00598;sequence=ATATAG;
Pf3D7_14_v3	fimo	nucleotide_motif	243822	243827	22.2	-	.	Name=PF3D7_0613800-D2ext_Pf3D7_14_v3-;Alias=;ID=PF3D7_0613800-D2ext-15-Pf3D7_14_v3;pvalue=0.00598;sequence=ATATAG;
Pf3D7_14_v3	fimo	nucleotide_motif	244023	244028	22.2	+	.	Name=PF3D7_0613800-D2ext_Pf3D7_14_v3+;Alias=;ID=PF3D7_0613800-D2ext-16-Pf3D7_14_v3;pvalue=0.00598;sequence=ATCTAT;
Pf3D7_14_v3	fimo	nucleotide_motif	243403	243408	22	+	.	Name=PF3D7_0613800-D2ext_Pf3D7_14_v3+;Alias=;ID=PF3D7_0613800-D2ext-17-Pf3D7_14_v3;pvalue=0.00636;sequence=CCTGAG;
Pf3D7_14_v3	fimo	nucleotide_motif	243558	243563	21.3	+	.	Name=PF3D7_0613800-D2ext_Pf3D7_14_v3+;Alias=;ID=PF3D7_0613800-D2ext-18-Pf3D7_14_v3;pvalue=0.00739;sequence=CTATAT;
Pf3D7_14_v3	fimo	nucleotide_motif	243635	243640	21.3	-	.	Name=PF3D7_0613800-D2ext_Pf3D7_14_v3-;Alias=;ID=PF3D7_0613800-D2ext-19-Pf3D7_14_v3;pvalue=0.00739;sequence=CTATAT;
Pf3D7_14_v3	fimo	nucleotide_motif	243692	243697	21.3	+	.	Name=PF3D7_0613800-D2ext_Pf3D7_14_v3+;Alias=;ID=PF3D7_0613800-D2ext-20-Pf3D7_14_v3;pvalue=0.00739;sequence=CTATAT;
Pf3D7_14_v3	fimo	nucleotide_motif	243822	243827	21.3	+	.	Name=PF3D7_0613800-D2ext_Pf3D7_14_v3+;Alias=;ID=PF3D7_0613800-D2ext-21-Pf3D7_14_v3;pvalue=0.00739;sequence=CTATAT;
Pf3D7_14_v3	fimo	nucleotide_motif	243455	243460	20.9	-	.	Name=PF3D7_0613800-D2ext_Pf3D7_14_v3-;Alias=;ID=PF3D7_0613800-D2ext-22-Pf3D7_14_v3;pvalue=0.00808;sequence=CTCTTT;
Pf3D7_14_v3	fimo	nucleotide_motif	243848	243853	20.9	-	.	Name=PF3D7_0613800-D2ext_Pf3D7_14_v3-;Alias=;ID=PF3D7_0613800-D2ext-23-Pf3D7_14_v3;pvalue=0.00808;sequence=CTATTG;
Pf3D7_14_v3	fimo	nucleotide_motif	244057	244062	20.9	+	.	Name=PF3D7_0613800-D2ext_Pf3D7_14_v3+;Alias=;ID=PF3D7_0613800-D2ext-24-Pf3D7_14_v3;pvalue=0.00808;sequence=CTCAAT;
Pf3D7_14_v3	fimo	nucleotide_motif	243617	243622	20.2	-	.	Name=PF3D7_0613800-D2ext_Pf3D7_14_v3-;Alias=;ID=PF3D7_0613800-D2ext-25-Pf3D7_14_v3;pvalue=0.00961;sequence=CTCTTC;
Pf3D7_14_v3	fimo	nucleotide_motif	244251	244256	20.2	+	.	Name=PF3D7_0613800-D2ext_Pf3D7_14_v3+;Alias=;ID=PF3D7_0613800-D2ext-26-Pf3D7_14_v3;pvalue=0.00961;sequence=CTCTTC;
Pf3D7_14_v3	fimo	nucleotide_motif	244000	244005	20.1	-	.	Name=PF3D7_0613800-D2ext_Pf3D7_14_v3-;Alias=;ID=PF3D7_0613800-D2ext-27-Pf3D7_14_v3;pvalue=0.00979;sequence=CCATAT;
Pf3D7_14_v3	fimo	nucleotide_motif	244016	244021	20.1	+	.	Name=PF3D7_0613800-D2ext_Pf3D7_14_v3+;Alias=;ID=PF3D7_0613800-D2ext-28-Pf3D7_14_v3;pvalue=0.00979;sequence=CCATAT;
Pf3D7_14_v3	fimo	nucleotide_motif	244138	244143	20	+	.	Name=PF3D7_0613800-D2ext_Pf3D7_14_v3+;Alias=;ID=PF3D7_0613800-D2ext-29-Pf3D7_14_v3;pvalue=0.0099;sequence=CCCTTT;
Pf3D7_14_v3	fimo	nucleotide_motif	244177	244182	20	+	.	Name=PF3D7_0613800-D2ext_Pf3D7_14_v3+;Alias=;ID=PF3D7_0613800-D2ext-30-Pf3D7_14_v3;pvalue=0.0099;sequence=CCCTTT;
Pf3D7_14_v3	fimo	nucleotide_motif	250395	250400	31.6	-	.	Name=PF3D7_0613800-D2ext_Pf3D7_14_v3-;Alias=;ID=PF3D7_0613800-D2ext-1-Pf3D7_14_v3;pvalue=0.000691;sequence=CTCAAG;
Pf3D7_14_v3	fimo	nucleotide_motif	249733	249738	28.6	+	.	Name=PF3D7_0613800-D2ext_Pf3D7_14_v3+;Alias=;ID=PF3D7_0613800-D2ext-2-Pf3D7_14_v3;pvalue=0.00139;sequence=CTTTAG;
Pf3D7_14_v3	fimo	nucleotide_motif	250395	250400	25.4	+	.	Name=PF3D7_0613800-D2ext_Pf3D7_14_v3+;Alias=;ID=PF3D7_0613800-D2ext-3-Pf3D7_14_v3;pvalue=0.00287;sequence=CTTGAG;
Pf3D7_14_v3	fimo	nucleotide_motif	250242	250247	22.2	-	.	Name=PF3D7_0613800-D2ext_Pf3D7_14_v3-;Alias=;ID=PF3D7_0613800-D2ext-4-Pf3D7_14_v3;pvalue=0.00598;sequence=ATATAG;
Pf3D7_14_v3	fimo	nucleotide_motif	250351	250356	22.2	+	.	Name=PF3D7_0613800-D2ext_Pf3D7_14_v3+;Alias=;ID=PF3D7_0613800-D2ext-5-Pf3D7_14_v3;pvalue=0.00598;sequence=ATATAG;
Pf3D7_14_v3	fimo	nucleotide_motif	250498	250503	22.2	+	.	Name=PF3D7_0613800-D2ext_Pf3D7_14_v3+;Alias=;ID=PF3D7_0613800-D2ext-6-Pf3D7_14_v3;pvalue=0.00598;sequence=ATATAG;
Pf3D7_14_v3	fimo	nucleotide_motif	250242	250247	21.3	+	.	Name=PF3D7_0613800-D2ext_Pf3D7_14_v3+;Alias=;ID=PF3D7_0613800-D2ext-7-Pf3D7_14_v3;pvalue=0.00739;sequence=CTATAT;
Pf3D7_14_v3	fimo	nucleotide_motif	250351	250356	21.3	-	.	Name=PF3D7_0613800-D2ext_Pf3D7_14_v3-;Alias=;ID=PF3D7_0613800-D2ext-8-Pf3D7_14_v3;pvalue=0.00739;sequence=CTATAT;
Pf3D7_14_v3	fimo	nucleotide_motif	250498	250503	21.3	-	.	Name=PF3D7_0613800-D2ext_Pf3D7_14_v3-;Alias=;ID=PF3D7_0613800-D2ext-9-Pf3D7_14_v3;pvalue=0.00739;sequence=CTATAT;
Pf3D7_14_v3	fimo	nucleotide_motif	249733	249738	20.9	-	.	Name=PF3D7_0613800-D2ext_Pf3D7_14_v3-;Alias=;ID=PF3D7_0613800-D2ext-10-Pf3D7_14_v3;pvalue=0.00808;sequence=CTAAAG;
Pf3D7_14_v3	fimo	nucleotide_motif	249771	249776	20.9	+	.	Name=PF3D7_0613800-D2ext_Pf3D7_14_v3+;Alias=;ID=PF3D7_0613800-D2ext-11-Pf3D7_14_v3;pvalue=0.00808;sequence=CTCAAT;
Pf3D7_14_v3	fimo	nucleotide_motif	250105	250110	20.9	-	.	Name=PF3D7_0613800-D2ext_Pf3D7_14_v3-;Alias=;ID=PF3D7_0613800-D2ext-12-Pf3D7_14_v3;pvalue=0.00817;sequence=GTGTAG;
Pf3D7_14_v3	fimo	nucleotide_motif	250353	250358	20.8	-	.	Name=PF3D7_0613800-D2ext_Pf3D7_14_v3-;Alias=;ID=PF3D7_0613800-D2ext-13-Pf3D7_14_v3;pvalue=0.00823;sequence=GCCTAT;
Pf3D7_14_v3	fimo	nucleotide_motif	249796	249801	20.5	-	.	Name=PF3D7_0613800-D2ext_Pf3D7_14_v3-;Alias=;ID=PF3D7_0613800-D2ext-14-Pf3D7_14_v3;pvalue=0.00893;sequence=ACCTAT;
Pf3D7_14_v3	fimo	nucleotide_motif	249625	249630	20.4	-	.	Name=PF3D7_0613800-D2ext_Pf3D7_14_v3-;Alias=;ID=PF3D7_0613800-D2ext-15-Pf3D7_14_v3;pvalue=0.00916;sequence=CTTCAG;
Pf3D7_14_v3	fimo	nucleotide_motif	249625	249630	20.2	+	.	Name=PF3D7_0613800-D2ext_Pf3D7_14_v3+;Alias=;ID=PF3D7_0613800-D2ext-16-Pf3D7_14_v3;pvalue=0.00961;sequence=CTGAAG;
Pf3D7_14_v3	fimo	nucleotide_motif	249627	249632	20.2	-	.	Name=PF3D7_0613800-D2ext_Pf3D7_14_v3-;Alias=;ID=PF3D7_0613800-D2ext-17-Pf3D7_14_v3;pvalue=0.00961;sequence=CTCTTC;
Pf3D7_14_v3	fimo	nucleotide_motif	250279	250284	20.1	+	.	Name=PF3D7_0613800-D2ext_Pf3D7_14_v3+;Alias=;ID=PF3D7_0613800-D2ext-18-Pf3D7_14_v3;pvalue=0.00979;sequence=CCATAT;
Pf3D7_14_v3	fimo	nucleotide_motif	250205	250210	20	+	.	Name=PF3D7_0613800-D2ext_Pf3D7_14_v3+;Alias=;ID=PF3D7_0613800-D2ext-19-Pf3D7_14_v3;pvalue=0.0099;sequence=CCCTTT;
Pf3D7_14_v3	fimo	nucleotide_motif	249812	249817	31.6	+	.	Name=PF3D7_0613800-D2ext_Pf3D7_14_v3+;Alias=;ID=PF3D7_0613800-D2ext-1-Pf3D7_14_v3;pvalue=0.000691;sequence=CTCAAG;
Pf3D7_14_v3	fimo	nucleotide_motif	249812	249817	25.4	-	.	Name=PF3D7_0613800-D2ext_Pf3D7_14_v3-;Alias=;ID=PF3D7_0613800-D2ext-2-Pf3D7_14_v3;pvalue=0.00287;sequence=CTTGAG;
Pf3D7_14_v3	fimo	nucleotide_motif	249382	249387	22.2	-	.	Name=PF3D7_0613800-D2ext_Pf3D7_14_v3-;Alias=;ID=PF3D7_0613800-D2ext-3-Pf3D7_14_v3;pvalue=0.00598;sequence=ATCTAT;
Pf3D7_14_v3	fimo	nucleotide_motif	249709	249714	22.2	-	.	Name=PF3D7_0613800-D2ext_Pf3D7_14_v3-;Alias=;ID=PF3D7_0613800-D2ext-4-Pf3D7_14_v3;pvalue=0.00598;sequence=ATATAG;
Pf3D7_14_v3	fimo	nucleotide_motif	249856	249861	22.2	-	.	Name=PF3D7_0613800-D2ext_Pf3D7_14_v3-;Alias=;ID=PF3D7_0613800-D2ext-5-Pf3D7_14_v3;pvalue=0.00598;sequence=ATATAG;
Pf3D7_14_v3	fimo	nucleotide_motif	249965	249970	22.2	+	.	Name=PF3D7_0613800-D2ext_Pf3D7_14_v3+;Alias=;ID=PF3D7_0613800-D2ext-6-Pf3D7_14_v3;pvalue=0.00598;sequence=ATATAG;
Pf3D7_14_v3	fimo	nucleotide_motif	249709	249714	21.3	+	.	Name=PF3D7_0613800-D2ext_Pf3D7_14_v3+;Alias=;ID=PF3D7_0613800-D2ext-7-Pf3D7_14_v3;pvalue=0.00739;sequence=CTATAT;
Pf3D7_14_v3	fimo	nucleotide_motif	249856	249861	21.3	+	.	Name=PF3D7_0613800-D2ext_Pf3D7_14_v3+;Alias=;ID=PF3D7_0613800-D2ext-8-Pf3D7_14_v3;pvalue=0.00739;sequence=CTATAT;
Pf3D7_14_v3	fimo	nucleotide_motif	249965	249970	21.3	-	.	Name=PF3D7_0613800-D2ext_Pf3D7_14_v3-;Alias=;ID=PF3D7_0613800-D2ext-9-Pf3D7_14_v3;pvalue=0.00739;sequence=CTATAT;
Pf3D7_14_v3	fimo	nucleotide_motif	250102	250107	20.9	+	.	Name=PF3D7_0613800-D2ext_Pf3D7_14_v3+;Alias=;ID=PF3D7_0613800-D2ext-10-Pf3D7_14_v3;pvalue=0.00817;sequence=GTGTAG;
Pf3D7_14_v3	fimo	nucleotide_motif	249854	249859	20.8	+	.	Name=PF3D7_0613800-D2ext_Pf3D7_14_v3+;Alias=;ID=PF3D7_0613800-D2ext-11-Pf3D7_14_v3;pvalue=0.00823;sequence=GCCTAT;
Pf3D7_14_v3	fimo	nucleotide_motif	249380	249385	20.5	+	.	Name=PF3D7_0613800-D2ext_Pf3D7_14_v3+;Alias=;ID=PF3D7_0613800-D2ext-12-Pf3D7_14_v3;pvalue=0.00893;sequence=ACATAG;
Pf3D7_14_v3	fimo	nucleotide_motif	249490	249495	20.1	+	.	Name=PF3D7_0613800-D2ext_Pf3D7_14_v3+;Alias=;ID=PF3D7_0613800-D2ext-13-Pf3D7_14_v3;pvalue=0.00979;sequence=CCATAT;
Pf3D7_14_v3	fimo	nucleotide_motif	249928	249933	20.1	-	.	Name=PF3D7_0613800-D2ext_Pf3D7_14_v3-;Alias=;ID=PF3D7_0613800-D2ext-14-Pf3D7_14_v3;pvalue=0.00979;sequence=CCATAT;
Pf3D7_14_v3	fimo	nucleotide_motif	250002	250007	20	-	.	Name=PF3D7_0613800-D2ext_Pf3D7_14_v3-;Alias=;ID=PF3D7_0613800-D2ext-15-Pf3D7_14_v3;pvalue=0.0099;sequence=CCCTTT;
Pf3D7_14_v3	fimo	nucleotide_motif	257232	257237	27.2	+	.	Name=PF3D7_0613800-D2ext_Pf3D7_14_v3+;Alias=;ID=PF3D7_0613800-D2ext-1-Pf3D7_14_v3;pvalue=0.00188;sequence=GGCTAG;
Pf3D7_14_v3	fimo	nucleotide_motif	257234	257239	25.2	-	.	Name=PF3D7_0613800-D2ext_Pf3D7_14_v3-;Alias=;ID=PF3D7_0613800-D2ext-2-Pf3D7_14_v3;pvalue=0.00304;sequence=TACTAG;
Pf3D7_14_v3	fimo	nucleotide_motif	257768	257773	24.1	+	.	Name=PF3D7_0613800-D2ext_Pf3D7_14_v3+;Alias=;ID=PF3D7_0613800-D2ext-3-Pf3D7_14_v3;pvalue=0.00392;sequence=CCCCAT;
Pf3D7_14_v3	fimo	nucleotide_motif	257531	257536	22.2	-	.	Name=PF3D7_0613800-D2ext_Pf3D7_14_v3-;Alias=;ID=PF3D7_0613800-D2ext-4-Pf3D7_14_v3;pvalue=0.00598;sequence=ATCTAT;
Pf3D7_14_v3	fimo	nucleotide_motif	257868	257873	22.2	+	.	Name=PF3D7_0613800-D2ext_Pf3D7_14_v3+;Alias=;ID=PF3D7_0613800-D2ext-5-Pf3D7_14_v3;pvalue=0.00598;sequence=ATATAG;
Pf3D7_14_v3	fimo	nucleotide_motif	257223	257228	22	+	.	Name=PF3D7_0613800-D2ext_Pf3D7_14_v3+;Alias=;ID=PF3D7_0613800-D2ext-6-Pf3D7_14_v3;pvalue=0.00633;sequence=ATCAAG;
Pf3D7_14_v3	fimo	nucleotide_motif	257868	257873	21.3	-	.	Name=PF3D7_0613800-D2ext_Pf3D7_14_v3-;Alias=;ID=PF3D7_0613800-D2ext-7-Pf3D7_14_v3;pvalue=0.00739;sequence=CTATAT;
Pf3D7_14_v3	fimo	nucleotide_motif	257175	257180	20.7	-	.	Name=PF3D7_0613800-D2ext_Pf3D7_14_v3-;Alias=;ID=PF3D7_0613800-D2ext-8-Pf3D7_14_v3;pvalue=0.00858;sequence=ATGTAG;
Pf3D7_14_v3	fimo	nucleotide_motif	257292	257297	20.7	+	.	Name=PF3D7_0613800-D2ext_Pf3D7_14_v3+;Alias=;ID=PF3D7_0613800-D2ext-9-Pf3D7_14_v3;pvalue=0.00858;sequence=ATGTAG;
Pf3D7_14_v3	fimo	nucleotide_motif	257322	257327	20.7	-	.	Name=PF3D7_0613800-D2ext_Pf3D7_14_v3-;Alias=;ID=PF3D7_0613800-D2ext-10-Pf3D7_14_v3;pvalue=0.00858;sequence=ATCTAC;
Pf3D7_14_v3	fimo	nucleotide_motif	257186	257191	20.5	-	.	Name=PF3D7_0613800-D2ext_Pf3D7_14_v3-;Alias=;ID=PF3D7_0613800-D2ext-11-Pf3D7_14_v3;pvalue=0.00893;sequence=ACATAG;
Pf3D7_14_v3	fimo	nucleotide_motif	257225	257230	20.5	-	.	Name=PF3D7_0613800-D2ext_Pf3D7_14_v3-;Alias=;ID=PF3D7_0613800-D2ext-12-Pf3D7_14_v3;pvalue=0.00898;sequence=ACCTTG;
Pf3D7_14_v3	fimo	nucleotide_motif	257346	257351	20.1	-	.	Name=PF3D7_0613800-D2ext_Pf3D7_14_v3-;Alias=;ID=PF3D7_0613800-D2ext-13-Pf3D7_14_v3;pvalue=0.00979;sequence=CCATAT;
Pf3D7_14_v3	fimo	nucleotide_motif	257475	257480	20	+	.	Name=PF3D7_0613800-D2ext_Pf3D7_14_v3+;Alias=;ID=PF3D7_0613800-D2ext-14-Pf3D7_14_v3;pvalue=0.0099;sequence=CCCTTT;
Pf3D7_14_v3	fimo	nucleotide_motif	258098	258103	20	+	.	Name=PF3D7_0613800-D2ext_Pf3D7_14_v3+;Alias=;ID=PF3D7_0613800-D2ext-15-Pf3D7_14_v3;pvalue=0.0099;sequence=CCCTTT;
Pf3D7_14_v3	fimo	nucleotide_motif	257249	257254	20	-	.	Name=PF3D7_0613800-D2ext_Pf3D7_14_v3-;Alias=;ID=PF3D7_0613800-D2ext-16-Pf3D7_14_v3;pvalue=0.00993;sequence=GCCTAC;
Pf3D7_14_v3	fimo	nucleotide_motif	263016	263021	29.8	+	.	Name=PF3D7_0613800-D2ext_Pf3D7_14_v3+;Alias=;ID=PF3D7_0613800-D2ext-1-Pf3D7_14_v3;pvalue=0.00104;sequence=TTCTAG;
Pf3D7_14_v3	fimo	nucleotide_motif	262763	262768	28.6	+	.	Name=PF3D7_0613800-D2ext_Pf3D7_14_v3+;Alias=;ID=PF3D7_0613800-D2ext-2-Pf3D7_14_v3;pvalue=0.00139;sequence=CTCTAA;
Pf3D7_14_v3	fimo	nucleotide_motif	263426	263431	28.2	-	.	Name=PF3D7_0613800-D2ext_Pf3D7_14_v3-;Alias=;ID=PF3D7_0613800-D2ext-3-Pf3D7_14_v3;pvalue=0.0015;sequence=CCCCCG;
Pf3D7_14_v3	fimo	nucleotide_motif	263018	263023	26.5	-	.	Name=PF3D7_0613800-D2ext_Pf3D7_14_v3-;Alias=;ID=PF3D7_0613800-D2ext-4-Pf3D7_14_v3;pvalue=0.00226;sequence=AGCTAG;
Pf3D7_14_v3	fimo	nucleotide_motif	262765	262770	24.7	-	.	Name=PF3D7_0613800-D2ext_Pf3D7_14_v3-;Alias=;ID=PF3D7_0613800-D2ext-5-Pf3D7_14_v3;pvalue=0.00338;sequence=CATTAG;
Pf3D7_14_v3	fimo	nucleotide_motif	263459	263464	24.2	-	.	Name=PF3D7_0613800-D2ext_Pf3D7_14_v3-;Alias=;ID=PF3D7_0613800-D2ext-6-Pf3D7_14_v3;pvalue=0.00377;sequence=GTATAG;
Pf3D7_14_v3	fimo	nucleotide_motif	262829	262834	24.1	-	.	Name=PF3D7_0613800-D2ext_Pf3D7_14_v3-;Alias=;ID=PF3D7_0613800-D2ext-7-Pf3D7_14_v3;pvalue=0.00392;sequence=CCCCAT;
Pf3D7_14_v3	fimo	nucleotide_motif	263457	263462	22.2	+	.	Name=PF3D7_0613800-D2ext_Pf3D7_14_v3+;Alias=;ID=PF3D7_0613800-D2ext-8-Pf3D7_14_v3;pvalue=0.00598;sequence=ATCTAT;
Pf3D7_14_v3	fimo	nucleotide_motif	263424	263429	22	-	.	Name=PF3D7_0613800-D2ext_Pf3D7_14_v3-;Alias=;ID=PF3D7_0613800-D2ext-9-Pf3D7_14_v3;pvalue=0.00636;sequence=CCCGAA;
Pf3D7_14_v3	fimo	nucleotide_motif	263366	263371	20.9	+	.	Name=PF3D7_0613800-D2ext_Pf3D7_14_v3+;Alias=;ID=PF3D7_0613800-D2ext-10-Pf3D7_14_v3;pvalue=0.00808;sequence=CTCAAT;
Pf3D7_14_v3	fimo	nucleotide_motif	262783	262788	20.5	-	.	Name=PF3D7_0613800-D2ext_Pf3D7_14_v3-;Alias=;ID=PF3D7_0613800-D2ext-11-Pf3D7_14_v3;pvalue=0.00893;sequence=ACATAG;
Pf3D7_14_v3	fimo	nucleotide_motif	262804	262809	20.2	-	.	Name=PF3D7_0613800-D2ext_Pf3D7_14_v3-;Alias=;ID=PF3D7_0613800-D2ext-12-Pf3D7_14_v3;pvalue=0.0095;sequence=CTGTAT;
Pf3D7_14_v3	fimo	nucleotide_motif	263459	263464	20.2	+	.	Name=PF3D7_0613800-D2ext_Pf3D7_14_v3+;Alias=;ID=PF3D7_0613800-D2ext-13-Pf3D7_14_v3;pvalue=0.0095;sequence=CTATAC;
Pf3D7_14_v3	fimo	nucleotide_motif	262885	262890	20.1	+	.	Name=PF3D7_0613800-D2ext_Pf3D7_14_v3+;Alias=;ID=PF3D7_0613800-D2ext-14-Pf3D7_14_v3;pvalue=0.00979;sequence=CCATAT;
Pf3D7_14_v3	fimo	nucleotide_motif	263001	263006	28.2	+	.	Name=PF3D7_0613800-D2ext_Pf3D7_14_v3+;Alias=;ID=PF3D7_0613800-D2ext-1-Pf3D7_14_v3;pvalue=0.0015;sequence=CCCCCG;
Pf3D7_14_v3	fimo	nucleotide_motif	262289	262294	26.1	+	.	Name=PF3D7_0613800-D2ext_Pf3D7_14_v3+;Alias=;ID=PF3D7_0613800-D2ext-2-Pf3D7_14_v3;pvalue=0.00243;sequence=CCCTCT;
Pf3D7_14_v3	fimo	nucleotide_motif	262440	262445	24.7	+	.	Name=PF3D7_0613800-D2ext_Pf3D7_14_v3+;Alias=;ID=PF3D7_0613800-D2ext-3-Pf3D7_14_v3;pvalue=0.00338;sequence=CACTAA;
Pf3D7_14_v3	fimo	nucleotide_motif	262108	262113	24.2	-	.	Name=PF3D7_0613800-D2ext_Pf3D7_14_v3-;Alias=;ID=PF3D7_0613800-D2ext-4-Pf3D7_14_v3;pvalue=0.00377;sequence=GTATAG;
Pf3D7_14_v3	fimo	nucleotide_motif	262968	262973	24.2	+	.	Name=PF3D7_0613800-D2ext_Pf3D7_14_v3+;Alias=;ID=PF3D7_0613800-D2ext-5-Pf3D7_14_v3;pvalue=0.00377;sequence=GTATAG;
Pf3D7_14_v3	fimo	nucleotide_motif	262106	262111	22.2	+	.	Name=PF3D7_0613800-D2ext_Pf3D7_14_v3+;Alias=;ID=PF3D7_0613800-D2ext-6-Pf3D7_14_v3;pvalue=0.00598;sequence=ATCTAT;
Pf3D7_14_v3	fimo	nucleotide_motif	262200	262205	22.2	+	.	Name=PF3D7_0613800-D2ext_Pf3D7_14_v3+;Alias=;ID=PF3D7_0613800-D2ext-7-Pf3D7_14_v3;pvalue=0.00598;sequence=ATATAG;
Pf3D7_14_v3	fimo	nucleotide_motif	262583	262588	22.2	-	.	Name=PF3D7_0613800-D2ext_Pf3D7_14_v3-;Alias=;ID=PF3D7_0613800-D2ext-8-Pf3D7_14_v3;pvalue=0.00598;sequence=ATATAG;
Pf3D7_14_v3	fimo	nucleotide_motif	262970	262975	22.2	-	.	Name=PF3D7_0613800-D2ext_Pf3D7_14_v3-;Alias=;ID=PF3D7_0613800-D2ext-9-Pf3D7_14_v3;pvalue=0.00598;sequence=ATCTAT;
Pf3D7_14_v3	fimo	nucleotide_motif	263003	263008	22	+	.	Name=PF3D7_0613800-D2ext_Pf3D7_14_v3+;Alias=;ID=PF3D7_0613800-D2ext-10-Pf3D7_14_v3;pvalue=0.00636;sequence=CCCGAA;
Pf3D7_14_v3	fimo	nucleotide_motif	262200	262205	21.3	-	.	Name=PF3D7_0613800-D2ext_Pf3D7_14_v3-;Alias=;ID=PF3D7_0613800-D2ext-11-Pf3D7_14_v3;pvalue=0.00739;sequence=CTATAT;
Pf3D7_14_v3	fimo	nucleotide_motif	262583	262588	21.3	+	.	Name=PF3D7_0613800-D2ext_Pf3D7_14_v3+;Alias=;ID=PF3D7_0613800-D2ext-12-Pf3D7_14_v3;pvalue=0.00739;sequence=CTATAT;
Pf3D7_14_v3	fimo	nucleotide_motif	262291	262296	20.9	+	.	Name=PF3D7_0613800-D2ext_Pf3D7_14_v3+;Alias=;ID=PF3D7_0613800-D2ext-13-Pf3D7_14_v3;pvalue=0.00808;sequence=CTCTTT;
Pf3D7_14_v3	fimo	nucleotide_motif	263061	263066	20.9	-	.	Name=PF3D7_0613800-D2ext_Pf3D7_14_v3-;Alias=;ID=PF3D7_0613800-D2ext-14-Pf3D7_14_v3;pvalue=0.00808;sequence=CTCAAT;
Pf3D7_14_v3	fimo	nucleotide_motif	262705	262710	20.8	+	.	Name=PF3D7_0613800-D2ext_Pf3D7_14_v3+;Alias=;ID=PF3D7_0613800-D2ext-15-Pf3D7_14_v3;pvalue=0.00823;sequence=CCCCAC;
Pf3D7_14_v3	fimo	nucleotide_motif	262108	262113	20.2	+	.	Name=PF3D7_0613800-D2ext_Pf3D7_14_v3+;Alias=;ID=PF3D7_0613800-D2ext-16-Pf3D7_14_v3;pvalue=0.0095;sequence=CTATAC;
Pf3D7_14_v3	fimo	nucleotide_motif	262968	262973	20.2	-	.	Name=PF3D7_0613800-D2ext_Pf3D7_14_v3-;Alias=;ID=PF3D7_0613800-D2ext-17-Pf3D7_14_v3;pvalue=0.0095;sequence=CTATAC;
Pf3D7_14_v3	fimo	nucleotide_motif	262164	262169	20.1	-	.	Name=PF3D7_0613800-D2ext_Pf3D7_14_v3-;Alias=;ID=PF3D7_0613800-D2ext-18-Pf3D7_14_v3;pvalue=0.00979;sequence=CCATAT;
Pf3D7_14_v3	fimo	nucleotide_motif	269722	269727	31.6	-	.	Name=PF3D7_0613800-D2ext_Pf3D7_14_v3-;Alias=;ID=PF3D7_0613800-D2ext-1-Pf3D7_14_v3;pvalue=0.000691;sequence=CTCAAG;
Pf3D7_14_v3	fimo	nucleotide_motif	269761	269766	25.7	+	.	Name=PF3D7_0613800-D2ext_Pf3D7_14_v3+;Alias=;ID=PF3D7_0613800-D2ext-2-Pf3D7_14_v3;pvalue=0.00269;sequence=CTCCTG;
Pf3D7_14_v3	fimo	nucleotide_motif	269722	269727	25.4	+	.	Name=PF3D7_0613800-D2ext_Pf3D7_14_v3+;Alias=;ID=PF3D7_0613800-D2ext-3-Pf3D7_14_v3;pvalue=0.00287;sequence=CTTGAG;
Pf3D7_14_v3	fimo	nucleotide_motif	270231	270236	24.2	-	.	Name=PF3D7_0613800-D2ext_Pf3D7_14_v3-;Alias=;ID=PF3D7_0613800-D2ext-4-Pf3D7_14_v3;pvalue=0.00377;sequence=GTATAG;
Pf3D7_14_v3	fimo	nucleotide_motif	269749	269754	24.2	-	.	Name=PF3D7_0613800-D2ext_Pf3D7_14_v3-;Alias=;ID=PF3D7_0613800-D2ext-5-Pf3D7_14_v3;pvalue=0.00382;sequence=CGCTAA;
Pf3D7_14_v3	fimo	nucleotide_motif	269702	269707	22.2	+	.	Name=PF3D7_0613800-D2ext_Pf3D7_14_v3+;Alias=;ID=PF3D7_0613800-D2ext-6-Pf3D7_14_v3;pvalue=0.00598;sequence=ATCTAT;
Pf3D7_14_v3	fimo	nucleotide_motif	270325	270330	22.2	+	.	Name=PF3D7_0613800-D2ext_Pf3D7_14_v3+;Alias=;ID=PF3D7_0613800-D2ext-7-Pf3D7_14_v3;pvalue=0.00598;sequence=ATATAG;
Pf3D7_14_v3	fimo	nucleotide_motif	270327	270332	22.2	-	.	Name=PF3D7_0613800-D2ext_Pf3D7_14_v3-;Alias=;ID=PF3D7_0613800-D2ext-8-Pf3D7_14_v3;pvalue=0.00598;sequence=ATCTAT;
Pf3D7_14_v3	fimo	nucleotide_motif	269696	269701	22	+	.	Name=PF3D7_0613800-D2ext_Pf3D7_14_v3+;Alias=;ID=PF3D7_0613800-D2ext-9-Pf3D7_14_v3;pvalue=0.00633;sequence=ATCTTG;
Pf3D7_14_v3	fimo	nucleotide_motif	269698	269703	22	-	.	Name=PF3D7_0613800-D2ext_Pf3D7_14_v3-;Alias=;ID=PF3D7_0613800-D2ext-10-Pf3D7_14_v3;pvalue=0.00633;sequence=ATCAAG;
Pf3D7_14_v3	fimo	nucleotide_motif	270325	270330	21.3	-	.	Name=PF3D7_0613800-D2ext_Pf3D7_14_v3-;Alias=;ID=PF3D7_0613800-D2ext-11-Pf3D7_14_v3;pvalue=0.00739;sequence=CTATAT;
Pf3D7_14_v3	fimo	nucleotide_motif	270229	270234	20.8	+	.	Name=PF3D7_0613800-D2ext_Pf3D7_14_v3+;Alias=;ID=PF3D7_0613800-D2ext-12-Pf3D7_14_v3;pvalue=0.00823;sequence=GCCTAT;
Pf3D7_14_v3	fimo	nucleotide_motif	269686	269691	20.7	-	.	Name=PF3D7_0613800-D2ext_Pf3D7_14_v3-;Alias=;ID=PF3D7_0613800-D2ext-13-Pf3D7_14_v3;pvalue=0.00858;sequence=ATGTAG;
Pf3D7_14_v3	fimo	nucleotide_motif	270235	270240	20.5	+	.	Name=PF3D7_0613800-D2ext_Pf3D7_14_v3+;Alias=;ID=PF3D7_0613800-D2ext-14-Pf3D7_14_v3;pvalue=0.00893;sequence=ACATAG;
Pf3D7_14_v3	fimo	nucleotide_motif	270231	270236	20.2	+	.	Name=PF3D7_0613800-D2ext_Pf3D7_14_v3+;Alias=;ID=PF3D7_0613800-D2ext-15-Pf3D7_14_v3;pvalue=0.0095;sequence=CTATAC;
Pf3D7_14_v3	fimo	nucleotide_motif	269526	269531	20.1	+	.	Name=PF3D7_0613800-D2ext_Pf3D7_14_v3+;Alias=;ID=PF3D7_0613800-D2ext-16-Pf3D7_14_v3;pvalue=0.00979;sequence=CCATAT;
Pf3D7_14_v3	fimo	nucleotide_motif	269731	269736	20.1	+	.	Name=PF3D7_0613800-D2ext_Pf3D7_14_v3+;Alias=;ID=PF3D7_0613800-D2ext-17-Pf3D7_14_v3;pvalue=0.00979;sequence=CCATAT;
Pf3D7_14_v3	fimo	nucleotide_motif	270285	270290	20.1	+	.	Name=PF3D7_0613800-D2ext_Pf3D7_14_v3+;Alias=;ID=PF3D7_0613800-D2ext-18-Pf3D7_14_v3;pvalue=0.00979;sequence=CCATAT;
Pf3D7_14_v3	fimo	nucleotide_motif	269304	269309	28.1	-	.	Name=PF3D7_0613800-D2ext_Pf3D7_14_v3-;Alias=;ID=PF3D7_0613800-D2ext-1-Pf3D7_14_v3;pvalue=0.00155;sequence=ATCTCG;
Pf3D7_14_v3	fimo	nucleotide_motif	268569	268574	26.2	+	.	Name=PF3D7_0613800-D2ext_Pf3D7_14_v3+;Alias=;ID=PF3D7_0613800-D2ext-2-Pf3D7_14_v3;pvalue=0.00238;sequence=CGCTTG;
Pf3D7_14_v3	fimo	nucleotide_motif	268594	268599	24.1	+	.	Name=PF3D7_0613800-D2ext_Pf3D7_14_v3+;Alias=;ID=PF3D7_0613800-D2ext-3-Pf3D7_14_v3;pvalue=0.0039;sequence=GTCAAG;
Pf3D7_14_v3	fimo	nucleotide_motif	269071	269076	22.2	-	.	Name=PF3D7_0613800-D2ext_Pf3D7_14_v3-;Alias=;ID=PF3D7_0613800-D2ext-4-Pf3D7_14_v3;pvalue=0.00598;sequence=ATATAG;
Pf3D7_14_v3	fimo	nucleotide_motif	269280	269285	22.2	-	.	Name=PF3D7_0613800-D2ext_Pf3D7_14_v3-;Alias=;ID=PF3D7_0613800-D2ext-5-Pf3D7_14_v3;pvalue=0.00598;sequence=ATATAG;
Pf3D7_14_v3	fimo	nucleotide_motif	268571	268576	22	-	.	Name=PF3D7_0613800-D2ext_Pf3D7_14_v3-;Alias=;ID=PF3D7_0613800-D2ext-6-Pf3D7_14_v3;pvalue=0.00633;sequence=ATCAAG;
Pf3D7_14_v3	fimo	nucleotide_motif	268882	268887	22	-	.	Name=PF3D7_0613800-D2ext_Pf3D7_14_v3-;Alias=;ID=PF3D7_0613800-D2ext-7-Pf3D7_14_v3;pvalue=0.00633;sequence=ATCTTG;
Pf3D7_14_v3	fimo	nucleotide_motif	269071	269076	21.3	+	.	Name=PF3D7_0613800-D2ext_Pf3D7_14_v3+;Alias=;ID=PF3D7_0613800-D2ext-8-Pf3D7_14_v3;pvalue=0.00739;sequence=CTATAT;
Pf3D7_14_v3	fimo	nucleotide_motif	269280	269285	21.3	+	.	Name=PF3D7_0613800-D2ext_Pf3D7_14_v3+;Alias=;ID=PF3D7_0613800-D2ext-9-Pf3D7_14_v3;pvalue=0.00739;sequence=CTATAT;
Pf3D7_14_v3	fimo	nucleotide_motif	268915	268920	20.1	-	.	Name=PF3D7_0613800-D2ext_Pf3D7_14_v3-;Alias=;ID=PF3D7_0613800-D2ext-10-Pf3D7_14_v3;pvalue=0.00979;sequence=CCATAT;
Pf3D7_14_v3	fimo	nucleotide_motif	269411	269416	20.1	+	.	Name=PF3D7_0613800-D2ext_Pf3D7_14_v3+;Alias=;ID=PF3D7_0613800-D2ext-11-Pf3D7_14_v3;pvalue=0.00979;sequence=CCATAT;
Pf3D7_14_v3	fimo	nucleotide_motif	268567	268572	20	+	.	Name=PF3D7_0613800-D2ext_Pf3D7_14_v3+;Alias=;ID=PF3D7_0613800-D2ext-12-Pf3D7_14_v3;pvalue=0.00994;sequence=CTCGCT;
Pf3D7_14_v3	fimo	nucleotide_motif	268565	268570	20	+	.	Name=PF3D7_0613800-D2ext_Pf3D7_14_v3+;Alias=;ID=PF3D7_0613800-D2ext-13-Pf3D7_14_v3;pvalue=0.01;sequence=AACTCG;
Pf3D7_14_v3	fimo	nucleotide_motif	269302	269307	20	+	.	Name=PF3D7_0613800-D2ext_Pf3D7_14_v3+;Alias=;ID=PF3D7_0613800-D2ext-14-Pf3D7_14_v3;pvalue=0.01;sequence=AACGAG;
Pf3D7_14_v3	fimo	nucleotide_motif	277976	277981	32	+	.	Name=PF3D7_0613800-D2ext_Pf3D7_14_v3+;Alias=;ID=PF3D7_0613800-D2ext-1-Pf3D7_14_v3;pvalue=0.000634;sequence=CTATAG;
Pf3D7_14_v3	fimo	nucleotide_motif	277976	277981	32	-	.	Name=PF3D7_0613800-D2ext_Pf3D7_14_v3-;Alias=;ID=PF3D7_0613800-D2ext-2-Pf3D7_14_v3;pvalue=0.000634;sequence=CTATAG;
Pf3D7_14_v3	fimo	nucleotide_motif	277594	277599	31.1	+	.	Name=PF3D7_0613800-D2ext_Pf3D7_14_v3+;Alias=;ID=PF3D7_0613800-D2ext-3-Pf3D7_14_v3;pvalue=0.000782;sequence=CTCTAC;
Pf3D7_14_v3	fimo	nucleotide_motif	277610	277615	28.3	+	.	Name=PF3D7_0613800-D2ext_Pf3D7_14_v3+;Alias=;ID=PF3D7_0613800-D2ext-4-Pf3D7_14_v3;pvalue=0.00148;sequence=CACCAG;
Pf3D7_14_v3	fimo	nucleotide_motif	277761	277766	28.2	+	.	Name=PF3D7_0613800-D2ext_Pf3D7_14_v3+;Alias=;ID=PF3D7_0613800-D2ext-5-Pf3D7_14_v3;pvalue=0.0015;sequence=GTCTCG;
Pf3D7_14_v3	fimo	nucleotide_motif	277910	277915	26.4	-	.	Name=PF3D7_0613800-D2ext_Pf3D7_14_v3-;Alias=;ID=PF3D7_0613800-D2ext-6-Pf3D7_14_v3;pvalue=0.00231;sequence=CACAAG;
Pf3D7_14_v3	fimo	nucleotide_motif	277533	277538	24.7	-	.	Name=PF3D7_0613800-D2ext_Pf3D7_14_v3-;Alias=;ID=PF3D7_0613800-D2ext-7-Pf3D7_14_v3;pvalue=0.00338;sequence=CACTAA;
Pf3D7_14_v3	fimo	nucleotide_motif	277538	277543	24.2	+	.	Name=PF3D7_0613800-D2ext_Pf3D7_14_v3+;Alias=;ID=PF3D7_0613800-D2ext-8-Pf3D7_14_v3;pvalue=0.00377;sequence=GTCTAT;
Pf3D7_14_v3	fimo	nucleotide_motif	277974	277979	24.2	+	.	Name=PF3D7_0613800-D2ext_Pf3D7_14_v3+;Alias=;ID=PF3D7_0613800-D2ext-9-Pf3D7_14_v3;pvalue=0.00377;sequence=GTCTAT;
Pf3D7_14_v3	fimo	nucleotide_motif	277603	277608	22.2	-	.	Name=PF3D7_0613800-D2ext_Pf3D7_14_v3-;Alias=;ID=PF3D7_0613800-D2ext-10-Pf3D7_14_v3;pvalue=0.00598;sequence=ATATAG;
Pf3D7_14_v3	fimo	nucleotide_motif	277984	277989	22.2	+	.	Name=PF3D7_0613800-D2ext_Pf3D7_14_v3+;Alias=;ID=PF3D7_0613800-D2ext-11-Pf3D7_14_v3;pvalue=0.00598;sequence=ATATAG;
Pf3D7_14_v3	fimo	nucleotide_motif	278260	278265	22.2	+	.	Name=PF3D7_0613800-D2ext_Pf3D7_14_v3+;Alias=;ID=PF3D7_0613800-D2ext-12-Pf3D7_14_v3;pvalue=0.00598;sequence=ATCTAT;
Pf3D7_14_v3	fimo	nucleotide_motif	277603	277608	21.3	+	.	Name=PF3D7_0613800-D2ext_Pf3D7_14_v3+;Alias=;ID=PF3D7_0613800-D2ext-13-Pf3D7_14_v3;pvalue=0.00739;sequence=CTATAT;
Pf3D7_14_v3	fimo	nucleotide_motif	277984	277989	21.3	-	.	Name=PF3D7_0613800-D2ext_Pf3D7_14_v3-;Alias=;ID=PF3D7_0613800-D2ext-14-Pf3D7_14_v3;pvalue=0.00739;sequence=CTATAT;
Pf3D7_14_v3	fimo	nucleotide_motif	277596	277601	20.7	-	.	Name=PF3D7_0613800-D2ext_Pf3D7_14_v3-;Alias=;ID=PF3D7_0613800-D2ext-15-Pf3D7_14_v3;pvalue=0.00858;sequence=ATGTAG;
Pf3D7_14_v3	fimo	nucleotide_motif	278064	278069	20.7	-	.	Name=PF3D7_0613800-D2ext_Pf3D7_14_v3-;Alias=;ID=PF3D7_0613800-D2ext-16-Pf3D7_14_v3;pvalue=0.00858;sequence=ATGTAG;
Pf3D7_14_v3	fimo	nucleotide_motif	277660	277665	20.5	-	.	Name=PF3D7_0613800-D2ext_Pf3D7_14_v3-;Alias=;ID=PF3D7_0613800-D2ext-17-Pf3D7_14_v3;pvalue=0.00893;sequence=ACCTAT;
Pf3D7_14_v3	fimo	nucleotide_motif	277579	277584	20.1	-	.	Name=PF3D7_0613800-D2ext_Pf3D7_14_v3-;Alias=;ID=PF3D7_0613800-D2ext-18-Pf3D7_14_v3;pvalue=0.00979;sequence=CCATAT;
Pf3D7_14_v3	fimo	nucleotide_motif	277495	277500	20	-	.	Name=PF3D7_0613800-D2ext_Pf3D7_14_v3-;Alias=;ID=PF3D7_0613800-D2ext-19-Pf3D7_14_v3;pvalue=0.0099;sequence=CCCTTT;
Pf3D7_14_v3	fimo	nucleotide_motif	277867	277872	20	-	.	Name=PF3D7_0613800-D2ext_Pf3D7_14_v3-;Alias=;ID=PF3D7_0613800-D2ext-20-Pf3D7_14_v3;pvalue=0.0099;sequence=CCCTTT;
Pf3D7_14_v3	fimo	nucleotide_motif	277763	277768	20	-	.	Name=PF3D7_0613800-D2ext_Pf3D7_14_v3-;Alias=;ID=PF3D7_0613800-D2ext-21-Pf3D7_14_v3;pvalue=0.01;sequence=AACGAG;
Pf3D7_14_v3	fimo	nucleotide_motif	281471	281476	32	+	.	Name=PF3D7_0613800-D2ext_Pf3D7_14_v3+;Alias=;ID=PF3D7_0613800-D2ext-1-Pf3D7_14_v3;pvalue=0.000634;sequence=CTATAG;
Pf3D7_14_v3	fimo	nucleotide_motif	281471	281476	32	-	.	Name=PF3D7_0613800-D2ext_Pf3D7_14_v3-;Alias=;ID=PF3D7_0613800-D2ext-2-Pf3D7_14_v3;pvalue=0.000634;sequence=CTATAG;
Pf3D7_14_v3	fimo	nucleotide_motif	281562	281567	27.7	+	.	Name=PF3D7_0613800-D2ext_Pf3D7_14_v3+;Alias=;ID=PF3D7_0613800-D2ext-3-Pf3D7_14_v3;pvalue=0.0017;sequence=CTCTCT;
Pf3D7_14_v3	fimo	nucleotide_motif	281572	281577	24.2	-	.	Name=PF3D7_0613800-D2ext_Pf3D7_14_v3-;Alias=;ID=PF3D7_0613800-D2ext-4-Pf3D7_14_v3;pvalue=0.00382;sequence=CGTTAG;
Pf3D7_14_v3	fimo	nucleotide_motif	281644	281649	22.2	+	.	Name=PF3D7_0613800-D2ext_Pf3D7_14_v3+;Alias=;ID=PF3D7_0613800-D2ext-5-Pf3D7_14_v3;pvalue=0.00598;sequence=ATCTAT;
Pf3D7_14_v3	fimo	nucleotide_motif	281670	281675	22.2	+	.	Name=PF3D7_0613800-D2ext_Pf3D7_14_v3+;Alias=;ID=PF3D7_0613800-D2ext-6-Pf3D7_14_v3;pvalue=0.00598;sequence=ATATAG;
Pf3D7_14_v3	fimo	nucleotide_motif	281672	281677	22.2	-	.	Name=PF3D7_0613800-D2ext_Pf3D7_14_v3-;Alias=;ID=PF3D7_0613800-D2ext-7-Pf3D7_14_v3;pvalue=0.00598;sequence=ATCTAT;
Pf3D7_14_v3	fimo	nucleotide_motif	281670	281675	21.3	-	.	Name=PF3D7_0613800-D2ext_Pf3D7_14_v3-;Alias=;ID=PF3D7_0613800-D2ext-8-Pf3D7_14_v3;pvalue=0.00739;sequence=CTATAT;
Pf3D7_14_v3	fimo	nucleotide_motif	281564	281569	20.9	+	.	Name=PF3D7_0613800-D2ext_Pf3D7_14_v3+;Alias=;ID=PF3D7_0613800-D2ext-9-Pf3D7_14_v3;pvalue=0.00808;sequence=CTCTTT;
Pf3D7_14_v3	fimo	nucleotide_motif	281679	281684	20.7	+	.	Name=PF3D7_0613800-D2ext_Pf3D7_14_v3+;Alias=;ID=PF3D7_0613800-D2ext-10-Pf3D7_14_v3;pvalue=0.00858;sequence=ATCTAC;
Pf3D7_14_v3	fimo	nucleotide_motif	281285	281290	20.1	-	.	Name=PF3D7_0613800-D2ext_Pf3D7_14_v3-;Alias=;ID=PF3D7_0613800-D2ext-11-Pf3D7_14_v3;pvalue=0.00979;sequence=CCATAT;
Pf3D7_14_v3	fimo	nucleotide_motif	281391	281396	20	+	.	Name=PF3D7_0613800-D2ext_Pf3D7_14_v3+;Alias=;ID=PF3D7_0613800-D2ext-12-Pf3D7_14_v3;pvalue=0.0099;sequence=CCCTTT;
Pf3D7_14_v3	fimo	nucleotide_motif	286423	286428	24.7	+	.	Name=PF3D7_0613800-D2ext_Pf3D7_14_v3+;Alias=;ID=PF3D7_0613800-D2ext-1-Pf3D7_14_v3;pvalue=0.00338;sequence=CACTAA;
Pf3D7_14_v3	fimo	nucleotide_motif	286513	286518	24.1	+	.	Name=PF3D7_0613800-D2ext_Pf3D7_14_v3+;Alias=;ID=PF3D7_0613800-D2ext-2-Pf3D7_14_v3;pvalue=0.00384;sequence=CTCCAC;
Pf3D7_14_v3	fimo	nucleotide_motif	286159	286164	22.2	-	.	Name=PF3D7_0613800-D2ext_Pf3D7_14_v3-;Alias=;ID=PF3D7_0613800-D2ext-3-Pf3D7_14_v3;pvalue=0.00598;sequence=ATCTAT;
Pf3D7_14_v3	fimo	nucleotide_motif	286487	286492	22.2	+	.	Name=PF3D7_0613800-D2ext_Pf3D7_14_v3+;Alias=;ID=PF3D7_0613800-D2ext-4-Pf3D7_14_v3;pvalue=0.00598;sequence=ATCTAT;
Pf3D7_14_v3	fimo	nucleotide_motif	286816	286821	20.8	-	.	Name=PF3D7_0613800-D2ext_Pf3D7_14_v3-;Alias=;ID=PF3D7_0613800-D2ext-5-Pf3D7_14_v3;pvalue=0.00823;sequence=CCGCAG;
Pf3D7_14_v3	fimo	nucleotide_motif	286489	286494	20.5	-	.	Name=PF3D7_0613800-D2ext_Pf3D7_14_v3-;Alias=;ID=PF3D7_0613800-D2ext-6-Pf3D7_14_v3;pvalue=0.00893;sequence=ACATAG;
Pf3D7_14_v3	fimo	nucleotide_motif	286805	286810	20	-	.	Name=PF3D7_0613800-D2ext_Pf3D7_14_v3-;Alias=;ID=PF3D7_0613800-D2ext-7-Pf3D7_14_v3;pvalue=0.0099;sequence=CCCTTT;
Pf3D7_14_v3	fimo	nucleotide_motif	291266	291271	27.3	-	.	Name=PF3D7_0613800-D2ext_Pf3D7_14_v3-;Alias=;ID=PF3D7_0613800-D2ext-1-Pf3D7_14_v3;pvalue=0.00188;sequence=AACTAG;
Pf3D7_14_v3	fimo	nucleotide_motif	291894	291899	27.3	+	.	Name=PF3D7_0613800-D2ext_Pf3D7_14_v3+;Alias=;ID=PF3D7_0613800-D2ext-2-Pf3D7_14_v3;pvalue=0.00188;sequence=AACTAG;
Pf3D7_14_v3	fimo	nucleotide_motif	291279	291284	27.2	-	.	Name=PF3D7_0613800-D2ext_Pf3D7_14_v3-;Alias=;ID=PF3D7_0613800-D2ext-3-Pf3D7_14_v3;pvalue=0.00188;sequence=GGCTAG;
Pf3D7_14_v3	fimo	nucleotide_motif	291264	291269	27.2	+	.	Name=PF3D7_0613800-D2ext_Pf3D7_14_v3+;Alias=;ID=PF3D7_0613800-D2ext-4-Pf3D7_14_v3;pvalue=0.00188;sequence=GGCTAG;
Pf3D7_14_v3	fimo	nucleotide_motif	291896	291901	26.5	-	.	Name=PF3D7_0613800-D2ext_Pf3D7_14_v3-;Alias=;ID=PF3D7_0613800-D2ext-5-Pf3D7_14_v3;pvalue=0.00226;sequence=AGCTAG;
Pf3D7_14_v3	fimo	nucleotide_motif	292065	292070	25.6	+	.	Name=PF3D7_0613800-D2ext_Pf3D7_14_v3+;Alias=;ID=PF3D7_0613800-D2ext-6-Pf3D7_14_v3;pvalue=0.00275;sequence=TTCTCG;
Pf3D7_14_v3	fimo	nucleotide_motif	291277	291282	24.7	+	.	Name=PF3D7_0613800-D2ext_Pf3D7_14_v3+;Alias=;ID=PF3D7_0613800-D2ext-7-Pf3D7_14_v3;pvalue=0.00342;sequence=TGCTAG;
Pf3D7_14_v3	fimo	nucleotide_motif	291640	291645	24.2	+	.	Name=PF3D7_0613800-D2ext_Pf3D7_14_v3+;Alias=;ID=PF3D7_0613800-D2ext-8-Pf3D7_14_v3;pvalue=0.00377;sequence=GTCTAT;
Pf3D7_14_v3	fimo	nucleotide_motif	291642	291647	22.2	-	.	Name=PF3D7_0613800-D2ext_Pf3D7_14_v3-;Alias=;ID=PF3D7_0613800-D2ext-9-Pf3D7_14_v3;pvalue=0.00598;sequence=ATATAG;
Pf3D7_14_v3	fimo	nucleotide_motif	292010	292015	22.2	-	.	Name=PF3D7_0613800-D2ext_Pf3D7_14_v3-;Alias=;ID=PF3D7_0613800-D2ext-10-Pf3D7_14_v3;pvalue=0.00598;sequence=ATCTAT;
Pf3D7_14_v3	fimo	nucleotide_motif	292114	292119	22.2	-	.	Name=PF3D7_0613800-D2ext_Pf3D7_14_v3-;Alias=;ID=PF3D7_0613800-D2ext-11-Pf3D7_14_v3;pvalue=0.00598;sequence=ATATAG;
Pf3D7_14_v3	fimo	nucleotide_motif	292167	292172	22.2	-	.	Name=PF3D7_0613800-D2ext_Pf3D7_14_v3-;Alias=;ID=PF3D7_0613800-D2ext-12-Pf3D7_14_v3;pvalue=0.00598;sequence=ATATAG;
Pf3D7_14_v3	fimo	nucleotide_motif	291577	291582	22	+	.	Name=PF3D7_0613800-D2ext_Pf3D7_14_v3+;Alias=;ID=PF3D7_0613800-D2ext-13-Pf3D7_14_v3;pvalue=0.00633;sequence=ATCAAG;
Pf3D7_14_v3	fimo	nucleotide_motif	291642	291647	21.3	+	.	Name=PF3D7_0613800-D2ext_Pf3D7_14_v3+;Alias=;ID=PF3D7_0613800-D2ext-14-Pf3D7_14_v3;pvalue=0.00739;sequence=CTATAT;
Pf3D7_14_v3	fimo	nucleotide_motif	292114	292119	21.3	+	.	Name=PF3D7_0613800-D2ext_Pf3D7_14_v3+;Alias=;ID=PF3D7_0613800-D2ext-15-Pf3D7_14_v3;pvalue=0.00739;sequence=CTATAT;
Pf3D7_14_v3	fimo	nucleotide_motif	292167	292172	21.3	+	.	Name=PF3D7_0613800-D2ext_Pf3D7_14_v3+;Alias=;ID=PF3D7_0613800-D2ext-16-Pf3D7_14_v3;pvalue=0.00739;sequence=CTATAT;
Pf3D7_14_v3	fimo	nucleotide_motif	291828	291833	20.7	-	.	Name=PF3D7_0613800-D2ext_Pf3D7_14_v3-;Alias=;ID=PF3D7_0613800-D2ext-17-Pf3D7_14_v3;pvalue=0.00858;sequence=ATGTAG;
Pf3D7_14_v3	fimo	nucleotide_motif	292165	292170	20.5	+	.	Name=PF3D7_0613800-D2ext_Pf3D7_14_v3+;Alias=;ID=PF3D7_0613800-D2ext-18-Pf3D7_14_v3;pvalue=0.00893;sequence=ACCTAT;
Pf3D7_14_v3	fimo	nucleotide_motif	291579	291584	20.5	-	.	Name=PF3D7_0613800-D2ext_Pf3D7_14_v3-;Alias=;ID=PF3D7_0613800-D2ext-19-Pf3D7_14_v3;pvalue=0.00898;sequence=ACCTTG;
Pf3D7_14_v3	fimo	nucleotide_motif	291943	291948	20.4	+	.	Name=PF3D7_0613800-D2ext_Pf3D7_14_v3+;Alias=;ID=PF3D7_0613800-D2ext-20-Pf3D7_14_v3;pvalue=0.00904;sequence=TTCTGG;
Pf3D7_14_v3	fimo	nucleotide_motif	291283	291288	20.1	+	.	Name=PF3D7_0613800-D2ext_Pf3D7_14_v3+;Alias=;ID=PF3D7_0613800-D2ext-21-Pf3D7_14_v3;pvalue=0.00979;sequence=CCATAT;
Pf3D7_14_v3	fimo	nucleotide_motif	291546	291551	20.1	-	.	Name=PF3D7_0613800-D2ext_Pf3D7_14_v3-;Alias=;ID=PF3D7_0613800-D2ext-22-Pf3D7_14_v3;pvalue=0.00979;sequence=CCATAT;
Pf3D7_14_v3	fimo	nucleotide_motif	291250	291255	20	-	.	Name=PF3D7_0613800-D2ext_Pf3D7_14_v3-;Alias=;ID=PF3D7_0613800-D2ext-23-Pf3D7_14_v3;pvalue=0.00993;sequence=GCCTAC;
Pf3D7_14_v3	fimo	nucleotide_motif	292067	292072	20	-	.	Name=PF3D7_0613800-D2ext_Pf3D7_14_v3-;Alias=;ID=PF3D7_0613800-D2ext-24-Pf3D7_14_v3;pvalue=0.01;sequence=AACGAG;
Pf3D7_14_v3	fimo	nucleotide_motif	296344	296349	32	-	.	Name=PF3D7_0613800-D2ext_Pf3D7_14_v3-;Alias=;ID=PF3D7_0613800-D2ext-1-Pf3D7_14_v3;pvalue=0.000634;sequence=CTCTAT;
Pf3D7_14_v3	fimo	nucleotide_motif	296346	296351	26.1	-	.	Name=PF3D7_0613800-D2ext_Pf3D7_14_v3-;Alias=;ID=PF3D7_0613800-D2ext-2-Pf3D7_14_v3;pvalue=0.00243;sequence=CCCTCT;
Pf3D7_14_v3	fimo	nucleotide_motif	295874	295879	25.7	+	.	Name=PF3D7_0613800-D2ext_Pf3D7_14_v3+;Alias=;ID=PF3D7_0613800-D2ext-3-Pf3D7_14_v3;pvalue=0.00269;sequence=CTCCTG;
Pf3D7_14_v3	fimo	nucleotide_motif	295824	295829	24.2	+	.	Name=PF3D7_0613800-D2ext_Pf3D7_14_v3+;Alias=;ID=PF3D7_0613800-D2ext-4-Pf3D7_14_v3;pvalue=0.00377;sequence=GTATAG;
Pf3D7_14_v3	fimo	nucleotide_motif	296372	296377	24.2	+	.	Name=PF3D7_0613800-D2ext_Pf3D7_14_v3+;Alias=;ID=PF3D7_0613800-D2ext-5-Pf3D7_14_v3;pvalue=0.00382;sequence=CGCTAA;
Pf3D7_14_v3	fimo	nucleotide_motif	295826	295831	22.2	-	.	Name=PF3D7_0613800-D2ext_Pf3D7_14_v3-;Alias=;ID=PF3D7_0613800-D2ext-6-Pf3D7_14_v3;pvalue=0.00598;sequence=ATCTAT;
Pf3D7_14_v3	fimo	nucleotide_motif	296462	296467	22.2	+	.	Name=PF3D7_0613800-D2ext_Pf3D7_14_v3+;Alias=;ID=PF3D7_0613800-D2ext-7-Pf3D7_14_v3;pvalue=0.00598;sequence=ATATAG;
Pf3D7_14_v3	fimo	nucleotide_motif	296575	296580	22.2	+	.	Name=PF3D7_0613800-D2ext_Pf3D7_14_v3+;Alias=;ID=PF3D7_0613800-D2ext-8-Pf3D7_14_v3;pvalue=0.00598;sequence=ATATAG;
Pf3D7_14_v3	fimo	nucleotide_motif	296549	296554	22	-	.	Name=PF3D7_0613800-D2ext_Pf3D7_14_v3-;Alias=;ID=PF3D7_0613800-D2ext-9-Pf3D7_14_v3;pvalue=0.00633;sequence=ATCAAG;
Pf3D7_14_v3	fimo	nucleotide_motif	296462	296467	21.3	-	.	Name=PF3D7_0613800-D2ext_Pf3D7_14_v3-;Alias=;ID=PF3D7_0613800-D2ext-10-Pf3D7_14_v3;pvalue=0.00739;sequence=CTATAT;
Pf3D7_14_v3	fimo	nucleotide_motif	296575	296580	21.3	-	.	Name=PF3D7_0613800-D2ext_Pf3D7_14_v3-;Alias=;ID=PF3D7_0613800-D2ext-11-Pf3D7_14_v3;pvalue=0.00739;sequence=CTATAT;
Pf3D7_14_v3	fimo	nucleotide_motif	296356	296361	20.9	-	.	Name=PF3D7_0613800-D2ext_Pf3D7_14_v3-;Alias=;ID=PF3D7_0613800-D2ext-12-Pf3D7_14_v3;pvalue=0.00808;sequence=CTCTTT;
Pf3D7_14_v3	fimo	nucleotide_motif	296602	296607	20.9	+	.	Name=PF3D7_0613800-D2ext_Pf3D7_14_v3+;Alias=;ID=PF3D7_0613800-D2ext-13-Pf3D7_14_v3;pvalue=0.00808;sequence=CTCTTT;
Pf3D7_14_v3	fimo	nucleotide_motif	295775	295780	20.2	-	.	Name=PF3D7_0613800-D2ext_Pf3D7_14_v3-;Alias=;ID=PF3D7_0613800-D2ext-14-Pf3D7_14_v3;pvalue=0.0095;sequence=CTGTAT;
Pf3D7_14_v3	fimo	nucleotide_motif	295824	295829	20.2	-	.	Name=PF3D7_0613800-D2ext_Pf3D7_14_v3-;Alias=;ID=PF3D7_0613800-D2ext-15-Pf3D7_14_v3;pvalue=0.0095;sequence=CTATAC;
Pf3D7_14_v3	fimo	nucleotide_motif	296560	296565	20	+	.	Name=PF3D7_0613800-D2ext_Pf3D7_14_v3+;Alias=;ID=PF3D7_0613800-D2ext-16-Pf3D7_14_v3;pvalue=0.00993;sequence=GCCTAC;
Pf3D7_14_v3	fimo	nucleotide_motif	306291	306296	32	-	.	Name=PF3D7_0613800-D2ext_Pf3D7_14_v3-;Alias=;ID=PF3D7_0613800-D2ext-1-Pf3D7_14_v3;pvalue=0.000634;sequence=CTCTAT;
Pf3D7_14_v3	fimo	nucleotide_motif	306598	306603	29.8	+	.	Name=PF3D7_0613800-D2ext_Pf3D7_14_v3+;Alias=;ID=PF3D7_0613800-D2ext-2-Pf3D7_14_v3;pvalue=0.00104;sequence=TTCTAG;
Pf3D7_14_v3	fimo	nucleotide_motif	306951	306956	28.6	-	.	Name=PF3D7_0613800-D2ext_Pf3D7_14_v3-;Alias=;ID=PF3D7_0613800-D2ext-3-Pf3D7_14_v3;pvalue=0.00139;sequence=CTCTAA;
Pf3D7_14_v3	fimo	nucleotide_motif	306185	306190	26.2	-	.	Name=PF3D7_0613800-D2ext_Pf3D7_14_v3-;Alias=;ID=PF3D7_0613800-D2ext-4-Pf3D7_14_v3;pvalue=0.00241;sequence=CTGTCG;
Pf3D7_14_v3	fimo	nucleotide_motif	306187	306192	25.7	-	.	Name=PF3D7_0613800-D2ext_Pf3D7_14_v3-;Alias=;ID=PF3D7_0613800-D2ext-5-Pf3D7_14_v3;pvalue=0.00268;sequence=CTCTGT;
Pf3D7_14_v3	fimo	nucleotide_motif	306409	306414	25.7	-	.	Name=PF3D7_0613800-D2ext_Pf3D7_14_v3-;Alias=;ID=PF3D7_0613800-D2ext-6-Pf3D7_14_v3;pvalue=0.00268;sequence=CTCTGT;
Pf3D7_14_v3	fimo	nucleotide_motif	306600	306605	25.2	-	.	Name=PF3D7_0613800-D2ext_Pf3D7_14_v3-;Alias=;ID=PF3D7_0613800-D2ext-7-Pf3D7_14_v3;pvalue=0.00304;sequence=TACTAG;
Pf3D7_14_v3	fimo	nucleotide_motif	306832	306837	24.2	-	.	Name=PF3D7_0613800-D2ext_Pf3D7_14_v3-;Alias=;ID=PF3D7_0613800-D2ext-8-Pf3D7_14_v3;pvalue=0.00377;sequence=GTCTAT;
Pf3D7_14_v3	fimo	nucleotide_motif	306509	306514	22.2	+	.	Name=PF3D7_0613800-D2ext_Pf3D7_14_v3+;Alias=;ID=PF3D7_0613800-D2ext-9-Pf3D7_14_v3;pvalue=0.00598;sequence=ATCTAT;
Pf3D7_14_v3	fimo	nucleotide_motif	306739	306744	22.2	-	.	Name=PF3D7_0613800-D2ext_Pf3D7_14_v3-;Alias=;ID=PF3D7_0613800-D2ext-10-Pf3D7_14_v3;pvalue=0.00598;sequence=ATCTAT;
Pf3D7_14_v3	fimo	nucleotide_motif	306830	306835	22.2	+	.	Name=PF3D7_0613800-D2ext_Pf3D7_14_v3+;Alias=;ID=PF3D7_0613800-D2ext-11-Pf3D7_14_v3;pvalue=0.00598;sequence=ATATAG;
Pf3D7_14_v3	fimo	nucleotide_motif	306830	306835	21.3	-	.	Name=PF3D7_0613800-D2ext_Pf3D7_14_v3-;Alias=;ID=PF3D7_0613800-D2ext-12-Pf3D7_14_v3;pvalue=0.00739;sequence=CTATAT;
Pf3D7_14_v3	fimo	nucleotide_motif	306544	306549	20.7	+	.	Name=PF3D7_0613800-D2ext_Pf3D7_14_v3+;Alias=;ID=PF3D7_0613800-D2ext-13-Pf3D7_14_v3;pvalue=0.00858;sequence=ATGTAG;
Pf3D7_14_v3	fimo	nucleotide_motif	306768	306773	20.4	-	.	Name=PF3D7_0613800-D2ext_Pf3D7_14_v3-;Alias=;ID=PF3D7_0613800-D2ext-14-Pf3D7_14_v3;pvalue=0.00916;sequence=CTCTGA;
Pf3D7_14_v3	fimo	nucleotide_motif	318806	318811	41.1	+	.	Name=PF3D7_0613800-D2ext_Pf3D7_14_v3+;Alias=;ID=PF3D7_0613800-D2ext-1-Pf3D7_14_v3;pvalue=7.81e-05;sequence=CCCTCG;
Pf3D7_14_v3	fimo	nucleotide_motif	319180	319185	24.7	+	.	Name=PF3D7_0613800-D2ext_Pf3D7_14_v3+;Alias=;ID=PF3D7_0613800-D2ext-2-Pf3D7_14_v3;pvalue=0.00338;sequence=CATTAG;
Pf3D7_14_v3	fimo	nucleotide_motif	318558	318563	22.2	-	.	Name=PF3D7_0613800-D2ext_Pf3D7_14_v3-;Alias=;ID=PF3D7_0613800-D2ext-3-Pf3D7_14_v3;pvalue=0.00598;sequence=ATATAG;
Pf3D7_14_v3	fimo	nucleotide_motif	318879	318884	22.2	-	.	Name=PF3D7_0613800-D2ext_Pf3D7_14_v3-;Alias=;ID=PF3D7_0613800-D2ext-4-Pf3D7_14_v3;pvalue=0.00598;sequence=ATCTAT;
Pf3D7_14_v3	fimo	nucleotide_motif	318558	318563	21.3	+	.	Name=PF3D7_0613800-D2ext_Pf3D7_14_v3+;Alias=;ID=PF3D7_0613800-D2ext-5-Pf3D7_14_v3;pvalue=0.00739;sequence=CTATAT;
Pf3D7_14_v3	fimo	nucleotide_motif	318631	318636	20.5	+	.	Name=PF3D7_0613800-D2ext_Pf3D7_14_v3+;Alias=;ID=PF3D7_0613800-D2ext-6-Pf3D7_14_v3;pvalue=0.00893;sequence=ACATAG;
Pf3D7_14_v3	fimo	nucleotide_motif	318408	318413	20.2	+	.	Name=PF3D7_0613800-D2ext_Pf3D7_14_v3+;Alias=;ID=PF3D7_0613800-D2ext-7-Pf3D7_14_v3;pvalue=0.00961;sequence=CTCTTC;
Pf3D7_14_v3	fimo	nucleotide_motif	319011	319016	20.1	+	.	Name=PF3D7_0613800-D2ext_Pf3D7_14_v3+;Alias=;ID=PF3D7_0613800-D2ext-8-Pf3D7_14_v3;pvalue=0.00979;sequence=CCATAT;
Pf3D7_14_v3	fimo	nucleotide_motif	319052	319057	20	+	.	Name=PF3D7_0613800-D2ext_Pf3D7_14_v3+;Alias=;ID=PF3D7_0613800-D2ext-9-Pf3D7_14_v3;pvalue=0.0099;sequence=CCCTTT;
Pf3D7_14_v3	fimo	nucleotide_motif	318877	318882	41.1	-	.	Name=PF3D7_0613800-D2ext_Pf3D7_14_v3-;Alias=;ID=PF3D7_0613800-D2ext-1-Pf3D7_14_v3;pvalue=7.81e-05;sequence=CCCTCG;
Pf3D7_14_v3	fimo	nucleotide_motif	319550	319555	26.2	+	.	Name=PF3D7_0613800-D2ext_Pf3D7_14_v3+;Alias=;ID=PF3D7_0613800-D2ext-2-Pf3D7_14_v3;pvalue=0.00237;sequence=CGCTAT;
Pf3D7_14_v3	fimo	nucleotide_motif	319125	319130	22.2	+	.	Name=PF3D7_0613800-D2ext_Pf3D7_14_v3+;Alias=;ID=PF3D7_0613800-D2ext-3-Pf3D7_14_v3;pvalue=0.00598;sequence=ATATAG;
Pf3D7_14_v3	fimo	nucleotide_motif	319552	319557	22.2	-	.	Name=PF3D7_0613800-D2ext_Pf3D7_14_v3-;Alias=;ID=PF3D7_0613800-D2ext-4-Pf3D7_14_v3;pvalue=0.00598;sequence=ATATAG;
Pf3D7_14_v3	fimo	nucleotide_motif	319633	319638	22.2	+	.	Name=PF3D7_0613800-D2ext_Pf3D7_14_v3+;Alias=;ID=PF3D7_0613800-D2ext-5-Pf3D7_14_v3;pvalue=0.00598;sequence=ATATAG;
Pf3D7_14_v3	fimo	nucleotide_motif	319635	319640	22.2	-	.	Name=PF3D7_0613800-D2ext_Pf3D7_14_v3-;Alias=;ID=PF3D7_0613800-D2ext-6-Pf3D7_14_v3;pvalue=0.00598;sequence=ATCTAT;
Pf3D7_14_v3	fimo	nucleotide_motif	319690	319695	22.2	+	.	Name=PF3D7_0613800-D2ext_Pf3D7_14_v3+;Alias=;ID=PF3D7_0613800-D2ext-7-Pf3D7_14_v3;pvalue=0.00598;sequence=ATATAG;
Pf3D7_14_v3	fimo	nucleotide_motif	319125	319130	21.3	-	.	Name=PF3D7_0613800-D2ext_Pf3D7_14_v3-;Alias=;ID=PF3D7_0613800-D2ext-8-Pf3D7_14_v3;pvalue=0.00739;sequence=CTATAT;
Pf3D7_14_v3	fimo	nucleotide_motif	319552	319557	21.3	+	.	Name=PF3D7_0613800-D2ext_Pf3D7_14_v3+;Alias=;ID=PF3D7_0613800-D2ext-9-Pf3D7_14_v3;pvalue=0.00739;sequence=CTATAT;
Pf3D7_14_v3	fimo	nucleotide_motif	319633	319638	21.3	-	.	Name=PF3D7_0613800-D2ext_Pf3D7_14_v3-;Alias=;ID=PF3D7_0613800-D2ext-10-Pf3D7_14_v3;pvalue=0.00739;sequence=CTATAT;
Pf3D7_14_v3	fimo	nucleotide_motif	319690	319695	21.3	-	.	Name=PF3D7_0613800-D2ext_Pf3D7_14_v3-;Alias=;ID=PF3D7_0613800-D2ext-11-Pf3D7_14_v3;pvalue=0.00739;sequence=CTATAT;
Pf3D7_14_v3	fimo	nucleotide_motif	319667	319672	20.8	-	.	Name=PF3D7_0613800-D2ext_Pf3D7_14_v3-;Alias=;ID=PF3D7_0613800-D2ext-12-Pf3D7_14_v3;pvalue=0.00823;sequence=GCATAG;
Pf3D7_14_v3	fimo	nucleotide_motif	319052	319057	20.5	-	.	Name=PF3D7_0613800-D2ext_Pf3D7_14_v3-;Alias=;ID=PF3D7_0613800-D2ext-13-Pf3D7_14_v3;pvalue=0.00893;sequence=ACATAG;
Pf3D7_14_v3	fimo	nucleotide_motif	319692	319697	20.5	-	.	Name=PF3D7_0613800-D2ext_Pf3D7_14_v3-;Alias=;ID=PF3D7_0613800-D2ext-14-Pf3D7_14_v3;pvalue=0.00893;sequence=ACCTAT;
Pf3D7_14_v3	fimo	nucleotide_motif	319275	319280	20.2	-	.	Name=PF3D7_0613800-D2ext_Pf3D7_14_v3-;Alias=;ID=PF3D7_0613800-D2ext-15-Pf3D7_14_v3;pvalue=0.00961;sequence=CTCTTC;
Pf3D7_14_v3	fimo	nucleotide_motif	321989	321994	30.7	+	.	Name=PF3D7_0613800-D2ext_Pf3D7_14_v3+;Alias=;ID=PF3D7_0613800-D2ext-1-Pf3D7_14_v3;pvalue=0.000849;sequence=CCCAAG;
Pf3D7_14_v3	fimo	nucleotide_motif	322001	322006	30.6	-	.	Name=PF3D7_0613800-D2ext_Pf3D7_14_v3-;Alias=;ID=PF3D7_0613800-D2ext-2-Pf3D7_14_v3;pvalue=0.000869;sequence=CCGTAG;
Pf3D7_14_v3	fimo	nucleotide_motif	321580	321585	26.5	+	.	Name=PF3D7_0613800-D2ext_Pf3D7_14_v3+;Alias=;ID=PF3D7_0613800-D2ext-3-Pf3D7_14_v3;pvalue=0.00223;sequence=CACTAT;
Pf3D7_14_v3	fimo	nucleotide_motif	321970	321975	26	+	.	Name=PF3D7_0613800-D2ext_Pf3D7_14_v3+;Alias=;ID=PF3D7_0613800-D2ext-4-Pf3D7_14_v3;pvalue=0.00249;sequence=CAGTAG;
Pf3D7_14_v3	fimo	nucleotide_motif	321999	322004	26	+	.	Name=PF3D7_0613800-D2ext_Pf3D7_14_v3+;Alias=;ID=PF3D7_0613800-D2ext-5-Pf3D7_14_v3;pvalue=0.00249;sequence=CACTAC;
Pf3D7_14_v3	fimo	nucleotide_motif	322232	322237	24.7	-	.	Name=PF3D7_0613800-D2ext_Pf3D7_14_v3-;Alias=;ID=PF3D7_0613800-D2ext-6-Pf3D7_14_v3;pvalue=0.00339;sequence=ACCTGG;
Pf3D7_14_v3	fimo	nucleotide_motif	322163	322168	24.2	-	.	Name=PF3D7_0613800-D2ext_Pf3D7_14_v3-;Alias=;ID=PF3D7_0613800-D2ext-7-Pf3D7_14_v3;pvalue=0.00377;sequence=GTATAG;
Pf3D7_14_v3	fimo	nucleotide_motif	321353	321358	22	+	.	Name=PF3D7_0613800-D2ext_Pf3D7_14_v3+;Alias=;ID=PF3D7_0613800-D2ext-8-Pf3D7_14_v3;pvalue=0.00633;sequence=ATCAAG;
Pf3D7_14_v3	fimo	nucleotide_motif	321355	321360	22	-	.	Name=PF3D7_0613800-D2ext_Pf3D7_14_v3-;Alias=;ID=PF3D7_0613800-D2ext-9-Pf3D7_14_v3;pvalue=0.00633;sequence=ATCTTG;
Pf3D7_14_v3	fimo	nucleotide_motif	322151	322156	20.9	+	.	Name=PF3D7_0613800-D2ext_Pf3D7_14_v3+;Alias=;ID=PF3D7_0613800-D2ext-10-Pf3D7_14_v3;pvalue=0.00808;sequence=CTCAAT;
Pf3D7_14_v3	fimo	nucleotide_motif	321471	321476	20.9	+	.	Name=PF3D7_0613800-D2ext_Pf3D7_14_v3+;Alias=;ID=PF3D7_0613800-D2ext-11-Pf3D7_14_v3;pvalue=0.00811;sequence=CTCATG;
Pf3D7_14_v3	fimo	nucleotide_motif	321601	321606	20.7	+	.	Name=PF3D7_0613800-D2ext_Pf3D7_14_v3+;Alias=;ID=PF3D7_0613800-D2ext-12-Pf3D7_14_v3;pvalue=0.00858;sequence=ATGTAG;
Pf3D7_14_v3	fimo	nucleotide_motif	322230	322235	20.4	+	.	Name=PF3D7_0613800-D2ext_Pf3D7_14_v3+;Alias=;ID=PF3D7_0613800-D2ext-13-Pf3D7_14_v3;pvalue=0.00904;sequence=TTCCAG;
Pf3D7_14_v3	fimo	nucleotide_motif	322163	322168	20.2	+	.	Name=PF3D7_0613800-D2ext_Pf3D7_14_v3+;Alias=;ID=PF3D7_0613800-D2ext-14-Pf3D7_14_v3;pvalue=0.0095;sequence=CTATAC;
Pf3D7_14_v3	fimo	nucleotide_motif	347207	347212	22.2	+	.	Name=PF3D7_0613800-D2ext_Pf3D7_14_v3+;Alias=;ID=PF3D7_0613800-D2ext-1-Pf3D7_14_v3;pvalue=0.00598;sequence=ATATAG;
Pf3D7_14_v3	fimo	nucleotide_motif	347207	347212	21.3	-	.	Name=PF3D7_0613800-D2ext_Pf3D7_14_v3-;Alias=;ID=PF3D7_0613800-D2ext-2-Pf3D7_14_v3;pvalue=0.00739;sequence=CTATAT;
Pf3D7_14_v3	fimo	nucleotide_motif	347637	347642	20.1	+	.	Name=PF3D7_0613800-D2ext_Pf3D7_14_v3+;Alias=;ID=PF3D7_0613800-D2ext-3-Pf3D7_14_v3;pvalue=0.00979;sequence=CCATAT;
Pf3D7_14_v3	fimo	nucleotide_motif	348218	348223	39.3	+	.	Name=PF3D7_0613800-D2ext_Pf3D7_14_v3+;Alias=;ID=PF3D7_0613800-D2ext-1-Pf3D7_14_v3;pvalue=0.000116;sequence=GTCTAG;
Pf3D7_14_v3	fimo	nucleotide_motif	348369	348374	31.6	+	.	Name=PF3D7_0613800-D2ext_Pf3D7_14_v3+;Alias=;ID=PF3D7_0613800-D2ext-2-Pf3D7_14_v3;pvalue=0.000691;sequence=CTCAAG;
Pf3D7_14_v3	fimo	nucleotide_motif	348243	348248	30.8	+	.	Name=PF3D7_0613800-D2ext_Pf3D7_14_v3+;Alias=;ID=PF3D7_0613800-D2ext-3-Pf3D7_14_v3;pvalue=0.00084;sequence=CCCTAT;
Pf3D7_14_v3	fimo	nucleotide_motif	348220	348225	29.8	-	.	Name=PF3D7_0613800-D2ext_Pf3D7_14_v3-;Alias=;ID=PF3D7_0613800-D2ext-4-Pf3D7_14_v3;pvalue=0.00104;sequence=TTCTAG;
Pf3D7_14_v3	fimo	nucleotide_motif	348176	348181	26.5	-	.	Name=PF3D7_0613800-D2ext_Pf3D7_14_v3-;Alias=;ID=PF3D7_0613800-D2ext-5-Pf3D7_14_v3;pvalue=0.00223;sequence=CAATAG;
Pf3D7_14_v3	fimo	nucleotide_motif	348369	348374	25.4	-	.	Name=PF3D7_0613800-D2ext_Pf3D7_14_v3-;Alias=;ID=PF3D7_0613800-D2ext-6-Pf3D7_14_v3;pvalue=0.00287;sequence=CTTGAG;
Pf3D7_14_v3	fimo	nucleotide_motif	348740	348745	25.4	+	.	Name=PF3D7_0613800-D2ext_Pf3D7_14_v3+;Alias=;ID=PF3D7_0613800-D2ext-7-Pf3D7_14_v3;pvalue=0.00287;sequence=CTCTCA;
Pf3D7_14_v3	fimo	nucleotide_motif	348024	348029	22.2	-	.	Name=PF3D7_0613800-D2ext_Pf3D7_14_v3-;Alias=;ID=PF3D7_0613800-D2ext-8-Pf3D7_14_v3;pvalue=0.00598;sequence=ATATAG;
Pf3D7_14_v3	fimo	nucleotide_motif	348543	348548	22.2	-	.	Name=PF3D7_0613800-D2ext_Pf3D7_14_v3-;Alias=;ID=PF3D7_0613800-D2ext-9-Pf3D7_14_v3;pvalue=0.00598;sequence=ATCTAT;
Pf3D7_14_v3	fimo	nucleotide_motif	348623	348628	22.2	-	.	Name=PF3D7_0613800-D2ext_Pf3D7_14_v3-;Alias=;ID=PF3D7_0613800-D2ext-10-Pf3D7_14_v3;pvalue=0.00598;sequence=ATATAG;
Pf3D7_14_v3	fimo	nucleotide_motif	348024	348029	21.3	+	.	Name=PF3D7_0613800-D2ext_Pf3D7_14_v3+;Alias=;ID=PF3D7_0613800-D2ext-11-Pf3D7_14_v3;pvalue=0.00739;sequence=CTATAT;
Pf3D7_14_v3	fimo	nucleotide_motif	348623	348628	21.3	+	.	Name=PF3D7_0613800-D2ext_Pf3D7_14_v3+;Alias=;ID=PF3D7_0613800-D2ext-12-Pf3D7_14_v3;pvalue=0.00739;sequence=CTATAT;
Pf3D7_14_v3	fimo	nucleotide_motif	348176	348181	20.9	+	.	Name=PF3D7_0613800-D2ext_Pf3D7_14_v3+;Alias=;ID=PF3D7_0613800-D2ext-13-Pf3D7_14_v3;pvalue=0.00808;sequence=CTATTG;
Pf3D7_14_v3	fimo	nucleotide_motif	348685	348690	20.7	+	.	Name=PF3D7_0613800-D2ext_Pf3D7_14_v3+;Alias=;ID=PF3D7_0613800-D2ext-14-Pf3D7_14_v3;pvalue=0.00858;sequence=ATCTAC;
Pf3D7_14_v3	fimo	nucleotide_motif	348687	348692	20.7	-	.	Name=PF3D7_0613800-D2ext_Pf3D7_14_v3-;Alias=;ID=PF3D7_0613800-D2ext-15-Pf3D7_14_v3;pvalue=0.00858;sequence=ATGTAG;
Pf3D7_14_v3	fimo	nucleotide_motif	352580	352585	41.1	-	.	Name=PF3D7_0613800-D2ext_Pf3D7_14_v3-;Alias=;ID=PF3D7_0613800-D2ext-1-Pf3D7_14_v3;pvalue=7.81e-05;sequence=CCCTCG;
Pf3D7_14_v3	fimo	nucleotide_motif	353242	353247	32	-	.	Name=PF3D7_0613800-D2ext_Pf3D7_14_v3-;Alias=;ID=PF3D7_0613800-D2ext-2-Pf3D7_14_v3;pvalue=0.000634;sequence=CTCTAT;
Pf3D7_14_v3	fimo	nucleotide_motif	352828	352833	28.6	+	.	Name=PF3D7_0613800-D2ext_Pf3D7_14_v3+;Alias=;ID=PF3D7_0613800-D2ext-3-Pf3D7_14_v3;pvalue=0.00139;sequence=CTTTAG;
Pf3D7_14_v3	fimo	nucleotide_motif	353332	353337	28.6	-	.	Name=PF3D7_0613800-D2ext_Pf3D7_14_v3-;Alias=;ID=PF3D7_0613800-D2ext-4-Pf3D7_14_v3;pvalue=0.00139;sequence=CTCTAA;
Pf3D7_14_v3	fimo	nucleotide_motif	352578	352583	28.1	+	.	Name=PF3D7_0613800-D2ext_Pf3D7_14_v3+;Alias=;ID=PF3D7_0613800-D2ext-5-Pf3D7_14_v3;pvalue=0.00155;sequence=ATCGAG;
Pf3D7_14_v3	fimo	nucleotide_motif	352578	352583	27.7	-	.	Name=PF3D7_0613800-D2ext_Pf3D7_14_v3-;Alias=;ID=PF3D7_0613800-D2ext-6-Pf3D7_14_v3;pvalue=0.0017;sequence=CTCGAT;
Pf3D7_14_v3	fimo	nucleotide_motif	353240	353245	22.2	+	.	Name=PF3D7_0613800-D2ext_Pf3D7_14_v3+;Alias=;ID=PF3D7_0613800-D2ext-7-Pf3D7_14_v3;pvalue=0.00598;sequence=ATATAG;
Pf3D7_14_v3	fimo	nucleotide_motif	353240	353245	21.3	-	.	Name=PF3D7_0613800-D2ext_Pf3D7_14_v3-;Alias=;ID=PF3D7_0613800-D2ext-8-Pf3D7_14_v3;pvalue=0.00739;sequence=CTATAT;
Pf3D7_14_v3	fimo	nucleotide_motif	352828	352833	20.9	-	.	Name=PF3D7_0613800-D2ext_Pf3D7_14_v3-;Alias=;ID=PF3D7_0613800-D2ext-9-Pf3D7_14_v3;pvalue=0.00808;sequence=CTAAAG;
Pf3D7_14_v3	fimo	nucleotide_motif	353100	353105	20.9	-	.	Name=PF3D7_0613800-D2ext_Pf3D7_14_v3-;Alias=;ID=PF3D7_0613800-D2ext-10-Pf3D7_14_v3;pvalue=0.00808;sequence=CTCTTT;
Pf3D7_14_v3	fimo	nucleotide_motif	352790	352795	20.7	+	.	Name=PF3D7_0613800-D2ext_Pf3D7_14_v3+;Alias=;ID=PF3D7_0613800-D2ext-11-Pf3D7_14_v3;pvalue=0.00858;sequence=ATCTAC;
Pf3D7_14_v3	fimo	nucleotide_motif	352792	352797	20.7	-	.	Name=PF3D7_0613800-D2ext_Pf3D7_14_v3-;Alias=;ID=PF3D7_0613800-D2ext-12-Pf3D7_14_v3;pvalue=0.00858;sequence=ATGTAG;
Pf3D7_14_v3	fimo	nucleotide_motif	353197	353202	20.7	+	.	Name=PF3D7_0613800-D2ext_Pf3D7_14_v3+;Alias=;ID=PF3D7_0613800-D2ext-13-Pf3D7_14_v3;pvalue=0.00858;sequence=ATGTAG;
Pf3D7_14_v3	fimo	nucleotide_motif	353113	353118	20.5	-	.	Name=PF3D7_0613800-D2ext_Pf3D7_14_v3-;Alias=;ID=PF3D7_0613800-D2ext-14-Pf3D7_14_v3;pvalue=0.00893;sequence=ACCTAT;
Pf3D7_14_v3	fimo	nucleotide_motif	353358	353363	20.5	-	.	Name=PF3D7_0613800-D2ext_Pf3D7_14_v3-;Alias=;ID=PF3D7_0613800-D2ext-15-Pf3D7_14_v3;pvalue=0.00893;sequence=ACCTAT;
Pf3D7_14_v3	fimo	nucleotide_motif	356642	356647	35.4	-	.	Name=PF3D7_0613800-D2ext_Pf3D7_14_v3-;Alias=;ID=PF3D7_0613800-D2ext-1-Pf3D7_14_v3;pvalue=0.00029;sequence=ATCTAG;
Pf3D7_14_v3	fimo	nucleotide_motif	356407	356412	28.3	-	.	Name=PF3D7_0613800-D2ext_Pf3D7_14_v3-;Alias=;ID=PF3D7_0613800-D2ext-2-Pf3D7_14_v3;pvalue=0.00147;sequence=CCTTAG;
Pf3D7_14_v3	fimo	nucleotide_motif	356640	356645	25.2	+	.	Name=PF3D7_0613800-D2ext_Pf3D7_14_v3+;Alias=;ID=PF3D7_0613800-D2ext-3-Pf3D7_14_v3;pvalue=0.00304;sequence=TACTAG;
Pf3D7_14_v3	fimo	nucleotide_motif	356094	356099	24.7	+	.	Name=PF3D7_0613800-D2ext_Pf3D7_14_v3+;Alias=;ID=PF3D7_0613800-D2ext-4-Pf3D7_14_v3;pvalue=0.00339;sequence=ACCTGG;
Pf3D7_14_v3	fimo	nucleotide_motif	356238	356243	20.7	+	.	Name=PF3D7_0613800-D2ext_Pf3D7_14_v3+;Alias=;ID=PF3D7_0613800-D2ext-5-Pf3D7_14_v3;pvalue=0.00858;sequence=ATGTAG;
Pf3D7_14_v3	fimo	nucleotide_motif	356135	356140	20	+	.	Name=PF3D7_0613800-D2ext_Pf3D7_14_v3+;Alias=;ID=PF3D7_0613800-D2ext-6-Pf3D7_14_v3;pvalue=0.0099;sequence=CCCTTT;
Pf3D7_14_v3	fimo	nucleotide_motif	355518	355523	31.6	+	.	Name=PF3D7_0613800-D2ext_Pf3D7_14_v3+;Alias=;ID=PF3D7_0613800-D2ext-1-Pf3D7_14_v3;pvalue=0.000691;sequence=CTCAAG;
Pf3D7_14_v3	fimo	nucleotide_motif	355016	355021	30.8	-	.	Name=PF3D7_0613800-D2ext_Pf3D7_14_v3-;Alias=;ID=PF3D7_0613800-D2ext-2-Pf3D7_14_v3;pvalue=0.00084;sequence=CCCTAT;
Pf3D7_14_v3	fimo	nucleotide_motif	355027	355032	30.8	+	.	Name=PF3D7_0613800-D2ext_Pf3D7_14_v3+;Alias=;ID=PF3D7_0613800-D2ext-3-Pf3D7_14_v3;pvalue=0.00084;sequence=CCCTAT;
Pf3D7_14_v3	fimo	nucleotide_motif	355110	355115	30.7	-	.	Name=PF3D7_0613800-D2ext_Pf3D7_14_v3-;Alias=;ID=PF3D7_0613800-D2ext-4-Pf3D7_14_v3;pvalue=0.000849;sequence=CCCTTG;
Pf3D7_14_v3	fimo	nucleotide_motif	355086	355091	28.6	-	.	Name=PF3D7_0613800-D2ext_Pf3D7_14_v3-;Alias=;ID=PF3D7_0613800-D2ext-5-Pf3D7_14_v3;pvalue=0.00139;sequence=CTCTAA;
Pf3D7_14_v3	fimo	nucleotide_motif	355532	355537	26.2	-	.	Name=PF3D7_0613800-D2ext_Pf3D7_14_v3-;Alias=;ID=PF3D7_0613800-D2ext-6-Pf3D7_14_v3;pvalue=0.00241;sequence=CTGTCG;
Pf3D7_14_v3	fimo	nucleotide_motif	354858	354863	25.7	+	.	Name=PF3D7_0613800-D2ext_Pf3D7_14_v3+;Alias=;ID=PF3D7_0613800-D2ext-7-Pf3D7_14_v3;pvalue=0.00269;sequence=CTCCTG;
Pf3D7_14_v3	fimo	nucleotide_motif	355518	355523	25.4	-	.	Name=PF3D7_0613800-D2ext_Pf3D7_14_v3-;Alias=;ID=PF3D7_0613800-D2ext-8-Pf3D7_14_v3;pvalue=0.00287;sequence=CTTGAG;
Pf3D7_14_v3	fimo	nucleotide_motif	354897	354902	24.7	-	.	Name=PF3D7_0613800-D2ext_Pf3D7_14_v3-;Alias=;ID=PF3D7_0613800-D2ext-9-Pf3D7_14_v3;pvalue=0.00338;sequence=CATTAG;
Pf3D7_14_v3	fimo	nucleotide_motif	355029	355034	24.2	-	.	Name=PF3D7_0613800-D2ext_Pf3D7_14_v3-;Alias=;ID=PF3D7_0613800-D2ext-10-Pf3D7_14_v3;pvalue=0.00377;sequence=GTATAG;
Pf3D7_14_v3	fimo	nucleotide_motif	354925	354930	22.2	+	.	Name=PF3D7_0613800-D2ext_Pf3D7_14_v3+;Alias=;ID=PF3D7_0613800-D2ext-11-Pf3D7_14_v3;pvalue=0.00598;sequence=ATCTAT;
Pf3D7_14_v3	fimo	nucleotide_motif	355689	355694	22.2	-	.	Name=PF3D7_0613800-D2ext_Pf3D7_14_v3-;Alias=;ID=PF3D7_0613800-D2ext-12-Pf3D7_14_v3;pvalue=0.00598;sequence=ATCTAT;
Pf3D7_14_v3	fimo	nucleotide_motif	355384	355389	20.9	+	.	Name=PF3D7_0613800-D2ext_Pf3D7_14_v3+;Alias=;ID=PF3D7_0613800-D2ext-13-Pf3D7_14_v3;pvalue=0.00808;sequence=CTCTTT;
Pf3D7_14_v3	fimo	nucleotide_motif	355108	355113	20.7	+	.	Name=PF3D7_0613800-D2ext_Pf3D7_14_v3+;Alias=;ID=PF3D7_0613800-D2ext-14-Pf3D7_14_v3;pvalue=0.00858;sequence=GCCAAG;
Pf3D7_14_v3	fimo	nucleotide_motif	355391	355396	20.5	-	.	Name=PF3D7_0613800-D2ext_Pf3D7_14_v3-;Alias=;ID=PF3D7_0613800-D2ext-15-Pf3D7_14_v3;pvalue=0.00893;sequence=ACATAG;
Pf3D7_14_v3	fimo	nucleotide_motif	354914	354919	20.4	+	.	Name=PF3D7_0613800-D2ext_Pf3D7_14_v3+;Alias=;ID=PF3D7_0613800-D2ext-16-Pf3D7_14_v3;pvalue=0.00916;sequence=CTCTGA;
Pf3D7_14_v3	fimo	nucleotide_motif	355029	355034	20.2	+	.	Name=PF3D7_0613800-D2ext_Pf3D7_14_v3+;Alias=;ID=PF3D7_0613800-D2ext-17-Pf3D7_14_v3;pvalue=0.0095;sequence=CTATAC;
Pf3D7_14_v3	fimo	nucleotide_motif	354861	354866	20.2	+	.	Name=PF3D7_0613800-D2ext_Pf3D7_14_v3+;Alias=;ID=PF3D7_0613800-D2ext-18-Pf3D7_14_v3;pvalue=0.00961;sequence=CTGTTG;
Pf3D7_14_v3	fimo	nucleotide_motif	354980	354985	20.1	+	.	Name=PF3D7_0613800-D2ext_Pf3D7_14_v3+;Alias=;ID=PF3D7_0613800-D2ext-19-Pf3D7_14_v3;pvalue=0.00979;sequence=CCATAT;
Pf3D7_14_v3	fimo	nucleotide_motif	354986	354991	20.1	+	.	Name=PF3D7_0613800-D2ext_Pf3D7_14_v3+;Alias=;ID=PF3D7_0613800-D2ext-20-Pf3D7_14_v3;pvalue=0.00979;sequence=CCATAT;
Pf3D7_14_v3	fimo	nucleotide_motif	355679	355684	20.1	+	.	Name=PF3D7_0613800-D2ext_Pf3D7_14_v3+;Alias=;ID=PF3D7_0613800-D2ext-21-Pf3D7_14_v3;pvalue=0.00979;sequence=CCATAT;
Pf3D7_14_v3	fimo	nucleotide_motif	355127	355132	20	+	.	Name=PF3D7_0613800-D2ext_Pf3D7_14_v3+;Alias=;ID=PF3D7_0613800-D2ext-22-Pf3D7_14_v3;pvalue=0.0099;sequence=CCCTTT;
Pf3D7_14_v3	fimo	nucleotide_motif	362954	362959	28.6	-	.	Name=PF3D7_0613800-D2ext_Pf3D7_14_v3-;Alias=;ID=PF3D7_0613800-D2ext-1-Pf3D7_14_v3;pvalue=0.00139;sequence=CTCTAA;
Pf3D7_14_v3	fimo	nucleotide_motif	363020	363025	28	+	.	Name=PF3D7_0613800-D2ext_Pf3D7_14_v3+;Alias=;ID=PF3D7_0613800-D2ext-2-Pf3D7_14_v3;pvalue=0.00158;sequence=GACTAG;
Pf3D7_14_v3	fimo	nucleotide_motif	363022	363027	27.3	-	.	Name=PF3D7_0613800-D2ext_Pf3D7_14_v3-;Alias=;ID=PF3D7_0613800-D2ext-3-Pf3D7_14_v3;pvalue=0.00188;sequence=AACTAG;
Pf3D7_14_v3	fimo	nucleotide_motif	362702	362707	25.9	-	.	Name=PF3D7_0613800-D2ext_Pf3D7_14_v3-;Alias=;ID=PF3D7_0613800-D2ext-4-Pf3D7_14_v3;pvalue=0.00257;sequence=ATCCAG;
Pf3D7_14_v3	fimo	nucleotide_motif	362840	362845	24.7	+	.	Name=PF3D7_0613800-D2ext_Pf3D7_14_v3+;Alias=;ID=PF3D7_0613800-D2ext-5-Pf3D7_14_v3;pvalue=0.00338;sequence=CACTAA;
Pf3D7_14_v3	fimo	nucleotide_motif	362912	362917	24.1	-	.	Name=PF3D7_0613800-D2ext_Pf3D7_14_v3-;Alias=;ID=PF3D7_0613800-D2ext-6-Pf3D7_14_v3;pvalue=0.00384;sequence=CTGTGG;
Pf3D7_14_v3	fimo	nucleotide_motif	363017	363022	24.1	-	.	Name=PF3D7_0613800-D2ext_Pf3D7_14_v3-;Alias=;ID=PF3D7_0613800-D2ext-7-Pf3D7_14_v3;pvalue=0.0039;sequence=GTCTTG;
Pf3D7_14_v3	fimo	nucleotide_motif	362912	362917	24.1	+	.	Name=PF3D7_0613800-D2ext_Pf3D7_14_v3+;Alias=;ID=PF3D7_0613800-D2ext-8-Pf3D7_14_v3;pvalue=0.00392;sequence=CCACAG;
Pf3D7_14_v3	fimo	nucleotide_motif	363131	363136	22.2	+	.	Name=PF3D7_0613800-D2ext_Pf3D7_14_v3+;Alias=;ID=PF3D7_0613800-D2ext-9-Pf3D7_14_v3;pvalue=0.00598;sequence=ATATAG;
Pf3D7_14_v3	fimo	nucleotide_motif	362663	362668	22	-	.	Name=PF3D7_0613800-D2ext_Pf3D7_14_v3-;Alias=;ID=PF3D7_0613800-D2ext-10-Pf3D7_14_v3;pvalue=0.00633;sequence=ATCAAG;
Pf3D7_14_v3	fimo	nucleotide_motif	363015	363020	22	+	.	Name=PF3D7_0613800-D2ext_Pf3D7_14_v3+;Alias=;ID=PF3D7_0613800-D2ext-11-Pf3D7_14_v3;pvalue=0.00633;sequence=ATCAAG;
Pf3D7_14_v3	fimo	nucleotide_motif	363131	363136	21.3	-	.	Name=PF3D7_0613800-D2ext_Pf3D7_14_v3-;Alias=;ID=PF3D7_0613800-D2ext-12-Pf3D7_14_v3;pvalue=0.00739;sequence=CTATAT;
Pf3D7_14_v3	fimo	nucleotide_motif	363006	363011	20.9	+	.	Name=PF3D7_0613800-D2ext_Pf3D7_14_v3+;Alias=;ID=PF3D7_0613800-D2ext-13-Pf3D7_14_v3;pvalue=0.00811;sequence=CTCATG;
Pf3D7_14_v3	fimo	nucleotide_motif	362999	363004	20.2	+	.	Name=PF3D7_0613800-D2ext_Pf3D7_14_v3+;Alias=;ID=PF3D7_0613800-D2ext-14-Pf3D7_14_v3;pvalue=0.0095;sequence=CTGTAT;
Pf3D7_14_v3	fimo	nucleotide_motif	363332	363337	20.2	-	.	Name=PF3D7_0613800-D2ext_Pf3D7_14_v3-;Alias=;ID=PF3D7_0613800-D2ext-15-Pf3D7_14_v3;pvalue=0.00961;sequence=CTCAAC;
Pf3D7_14_v3	fimo	nucleotide_motif	363514	363519	20.1	-	.	Name=PF3D7_0613800-D2ext_Pf3D7_14_v3-;Alias=;ID=PF3D7_0613800-D2ext-16-Pf3D7_14_v3;pvalue=0.00979;sequence=CCATAT;
Pf3D7_14_v3	fimo	nucleotide_motif	361821	361826	32	-	.	Name=PF3D7_0613800-D2ext_Pf3D7_14_v3-;Alias=;ID=PF3D7_0613800-D2ext-1-Pf3D7_14_v3;pvalue=0.000634;sequence=CTCTAT;
Pf3D7_14_v3	fimo	nucleotide_motif	361756	361761	28.1	-	.	Name=PF3D7_0613800-D2ext_Pf3D7_14_v3-;Alias=;ID=PF3D7_0613800-D2ext-2-Pf3D7_14_v3;pvalue=0.00155;sequence=ATCTCG;
Pf3D7_14_v3	fimo	nucleotide_motif	362012	362017	26.2	+	.	Name=PF3D7_0613800-D2ext_Pf3D7_14_v3+;Alias=;ID=PF3D7_0613800-D2ext-3-Pf3D7_14_v3;pvalue=0.00237;sequence=CGCTAT;
Pf3D7_14_v3	fimo	nucleotide_motif	362228	362233	24.7	-	.	Name=PF3D7_0613800-D2ext_Pf3D7_14_v3-;Alias=;ID=PF3D7_0613800-D2ext-4-Pf3D7_14_v3;pvalue=0.00338;sequence=CACTAA;
Pf3D7_14_v3	fimo	nucleotide_motif	362004	362009	22.2	+	.	Name=PF3D7_0613800-D2ext_Pf3D7_14_v3+;Alias=;ID=PF3D7_0613800-D2ext-5-Pf3D7_14_v3;pvalue=0.00598;sequence=ATATAG;
Pf3D7_14_v3	fimo	nucleotide_motif	361809	361814	22	-	.	Name=PF3D7_0613800-D2ext_Pf3D7_14_v3-;Alias=;ID=PF3D7_0613800-D2ext-6-Pf3D7_14_v3;pvalue=0.00633;sequence=ATCTTG;
Pf3D7_14_v3	fimo	nucleotide_motif	362004	362009	21.3	-	.	Name=PF3D7_0613800-D2ext_Pf3D7_14_v3-;Alias=;ID=PF3D7_0613800-D2ext-7-Pf3D7_14_v3;pvalue=0.00739;sequence=CTATAT;
Pf3D7_14_v3	fimo	nucleotide_motif	362418	362423	20.5	+	.	Name=PF3D7_0613800-D2ext_Pf3D7_14_v3+;Alias=;ID=PF3D7_0613800-D2ext-8-Pf3D7_14_v3;pvalue=0.00893;sequence=ACATAG;
Pf3D7_14_v3	fimo	nucleotide_motif	361626	361631	20.2	+	.	Name=PF3D7_0613800-D2ext_Pf3D7_14_v3+;Alias=;ID=PF3D7_0613800-D2ext-9-Pf3D7_14_v3;pvalue=0.00961;sequence=CTCTTC;
Pf3D7_14_v3	fimo	nucleotide_motif	362376	362381	20.2	+	.	Name=PF3D7_0613800-D2ext_Pf3D7_14_v3+;Alias=;ID=PF3D7_0613800-D2ext-10-Pf3D7_14_v3;pvalue=0.00961;sequence=CTGTTG;
Pf3D7_14_v3	fimo	nucleotide_motif	361964	361969	20.1	+	.	Name=PF3D7_0613800-D2ext_Pf3D7_14_v3+;Alias=;ID=PF3D7_0613800-D2ext-11-Pf3D7_14_v3;pvalue=0.00979;sequence=CCATAT;
Pf3D7_14_v3	fimo	nucleotide_motif	361973	361978	20.1	-	.	Name=PF3D7_0613800-D2ext_Pf3D7_14_v3-;Alias=;ID=PF3D7_0613800-D2ext-12-Pf3D7_14_v3;pvalue=0.00979;sequence=CCATAT;
Pf3D7_14_v3	fimo	nucleotide_motif	362469	362474	20.1	-	.	Name=PF3D7_0613800-D2ext_Pf3D7_14_v3-;Alias=;ID=PF3D7_0613800-D2ext-13-Pf3D7_14_v3;pvalue=0.00979;sequence=CCATAT;
Pf3D7_14_v3	fimo	nucleotide_motif	362161	362166	20	-	.	Name=PF3D7_0613800-D2ext_Pf3D7_14_v3-;Alias=;ID=PF3D7_0613800-D2ext-14-Pf3D7_14_v3;pvalue=0.0099;sequence=CCCTTT;
Pf3D7_14_v3	fimo	nucleotide_motif	368159	368164	35.4	+	.	Name=PF3D7_0613800-D2ext_Pf3D7_14_v3+;Alias=;ID=PF3D7_0613800-D2ext-1-Pf3D7_14_v3;pvalue=0.00029;sequence=ATCTAG;
Pf3D7_14_v3	fimo	nucleotide_motif	368161	368166	31.4	-	.	Name=PF3D7_0613800-D2ext_Pf3D7_14_v3-;Alias=;ID=PF3D7_0613800-D2ext-2-Pf3D7_14_v3;pvalue=0.000725;sequence=ACCTAG;
Pf3D7_14_v3	fimo	nucleotide_motif	368575	368580	28.3	+	.	Name=PF3D7_0613800-D2ext_Pf3D7_14_v3+;Alias=;ID=PF3D7_0613800-D2ext-3-Pf3D7_14_v3;pvalue=0.00148;sequence=CACTGG;
Pf3D7_14_v3	fimo	nucleotide_motif	368394	368399	26.2	-	.	Name=PF3D7_0613800-D2ext_Pf3D7_14_v3-;Alias=;ID=PF3D7_0613800-D2ext-4-Pf3D7_14_v3;pvalue=0.00237;sequence=CGCTAT;
Pf3D7_14_v3	fimo	nucleotide_motif	367990	367995	25.9	-	.	Name=PF3D7_0613800-D2ext_Pf3D7_14_v3-;Alias=;ID=PF3D7_0613800-D2ext-5-Pf3D7_14_v3;pvalue=0.00257;sequence=ATCCAG;
Pf3D7_14_v3	fimo	nucleotide_motif	368074	368079	24.2	-	.	Name=PF3D7_0613800-D2ext_Pf3D7_14_v3-;Alias=;ID=PF3D7_0613800-D2ext-6-Pf3D7_14_v3;pvalue=0.00377;sequence=GTCTAT;
Pf3D7_14_v3	fimo	nucleotide_motif	368133	368138	24.2	+	.	Name=PF3D7_0613800-D2ext_Pf3D7_14_v3+;Alias=;ID=PF3D7_0613800-D2ext-7-Pf3D7_14_v3;pvalue=0.00377;sequence=GTCTAT;
Pf3D7_14_v3	fimo	nucleotide_motif	368770	368775	24.2	+	.	Name=PF3D7_0613800-D2ext_Pf3D7_14_v3+;Alias=;ID=PF3D7_0613800-D2ext-8-Pf3D7_14_v3;pvalue=0.00377;sequence=GTATAG;
Pf3D7_14_v3	fimo	nucleotide_motif	368772	368777	24.2	-	.	Name=PF3D7_0613800-D2ext_Pf3D7_14_v3-;Alias=;ID=PF3D7_0613800-D2ext-9-Pf3D7_14_v3;pvalue=0.00377;sequence=GTCTAT;
Pf3D7_14_v3	fimo	nucleotide_motif	368070	368075	22.2	-	.	Name=PF3D7_0613800-D2ext_Pf3D7_14_v3-;Alias=;ID=PF3D7_0613800-D2ext-10-Pf3D7_14_v3;pvalue=0.00598;sequence=ATCTAT;
Pf3D7_14_v3	fimo	nucleotide_motif	368135	368140	22.2	-	.	Name=PF3D7_0613800-D2ext_Pf3D7_14_v3-;Alias=;ID=PF3D7_0613800-D2ext-11-Pf3D7_14_v3;pvalue=0.00598;sequence=ATATAG;
Pf3D7_14_v3	fimo	nucleotide_motif	368403	368408	22.2	-	.	Name=PF3D7_0613800-D2ext_Pf3D7_14_v3-;Alias=;ID=PF3D7_0613800-D2ext-12-Pf3D7_14_v3;pvalue=0.00598;sequence=ATATAG;
Pf3D7_14_v3	fimo	nucleotide_motif	368419	368424	22.2	+	.	Name=PF3D7_0613800-D2ext_Pf3D7_14_v3+;Alias=;ID=PF3D7_0613800-D2ext-13-Pf3D7_14_v3;pvalue=0.00598;sequence=ATCTAT;
Pf3D7_14_v3	fimo	nucleotide_motif	368421	368426	22.2	-	.	Name=PF3D7_0613800-D2ext_Pf3D7_14_v3-;Alias=;ID=PF3D7_0613800-D2ext-14-Pf3D7_14_v3;pvalue=0.00598;sequence=ATATAG;
Pf3D7_14_v3	fimo	nucleotide_motif	368792	368797	22.2	+	.	Name=PF3D7_0613800-D2ext_Pf3D7_14_v3+;Alias=;ID=PF3D7_0613800-D2ext-15-Pf3D7_14_v3;pvalue=0.00598;sequence=ATATAG;
Pf3D7_14_v3	fimo	nucleotide_motif	368135	368140	21.3	+	.	Name=PF3D7_0613800-D2ext_Pf3D7_14_v3+;Alias=;ID=PF3D7_0613800-D2ext-16-Pf3D7_14_v3;pvalue=0.00739;sequence=CTATAT;
Pf3D7_14_v3	fimo	nucleotide_motif	368403	368408	21.3	+	.	Name=PF3D7_0613800-D2ext_Pf3D7_14_v3+;Alias=;ID=PF3D7_0613800-D2ext-17-Pf3D7_14_v3;pvalue=0.00739;sequence=CTATAT;
Pf3D7_14_v3	fimo	nucleotide_motif	368421	368426	21.3	+	.	Name=PF3D7_0613800-D2ext_Pf3D7_14_v3+;Alias=;ID=PF3D7_0613800-D2ext-18-Pf3D7_14_v3;pvalue=0.00739;sequence=CTATAT;
Pf3D7_14_v3	fimo	nucleotide_motif	368792	368797	21.3	-	.	Name=PF3D7_0613800-D2ext_Pf3D7_14_v3-;Alias=;ID=PF3D7_0613800-D2ext-19-Pf3D7_14_v3;pvalue=0.00739;sequence=CTATAT;
Pf3D7_14_v3	fimo	nucleotide_motif	368725	368730	20.9	-	.	Name=PF3D7_0613800-D2ext_Pf3D7_14_v3-;Alias=;ID=PF3D7_0613800-D2ext-20-Pf3D7_14_v3;pvalue=0.00808;sequence=CTCTTT;
Pf3D7_14_v3	fimo	nucleotide_motif	368064	368069	20.7	+	.	Name=PF3D7_0613800-D2ext_Pf3D7_14_v3+;Alias=;ID=PF3D7_0613800-D2ext-21-Pf3D7_14_v3;pvalue=0.00858;sequence=ATGTAG;
Pf3D7_14_v3	fimo	nucleotide_motif	368066	368071	20.7	-	.	Name=PF3D7_0613800-D2ext_Pf3D7_14_v3-;Alias=;ID=PF3D7_0613800-D2ext-22-Pf3D7_14_v3;pvalue=0.00858;sequence=ATCTAC;
Pf3D7_14_v3	fimo	nucleotide_motif	368754	368759	20.5	+	.	Name=PF3D7_0613800-D2ext_Pf3D7_14_v3+;Alias=;ID=PF3D7_0613800-D2ext-23-Pf3D7_14_v3;pvalue=0.00893;sequence=ACATAG;
Pf3D7_14_v3	fimo	nucleotide_motif	367988	367993	20.4	+	.	Name=PF3D7_0613800-D2ext_Pf3D7_14_v3+;Alias=;ID=PF3D7_0613800-D2ext-24-Pf3D7_14_v3;pvalue=0.00904;sequence=TTCTGG;
Pf3D7_14_v3	fimo	nucleotide_motif	368770	368775	20.2	-	.	Name=PF3D7_0613800-D2ext_Pf3D7_14_v3-;Alias=;ID=PF3D7_0613800-D2ext-25-Pf3D7_14_v3;pvalue=0.0095;sequence=CTATAC;
Pf3D7_14_v3	fimo	nucleotide_motif	368790	368795	35.4	-	.	Name=PF3D7_0613800-D2ext_Pf3D7_14_v3-;Alias=;ID=PF3D7_0613800-D2ext-1-Pf3D7_14_v3;pvalue=0.00029;sequence=ATCTAG;
Pf3D7_14_v3	fimo	nucleotide_motif	368788	368793	31.4	+	.	Name=PF3D7_0613800-D2ext_Pf3D7_14_v3+;Alias=;ID=PF3D7_0613800-D2ext-2-Pf3D7_14_v3;pvalue=0.000725;sequence=ACCTAG;
Pf3D7_14_v3	fimo	nucleotide_motif	368555	368560	26.2	+	.	Name=PF3D7_0613800-D2ext_Pf3D7_14_v3+;Alias=;ID=PF3D7_0613800-D2ext-3-Pf3D7_14_v3;pvalue=0.00237;sequence=CGCTAT;
Pf3D7_14_v3	fimo	nucleotide_motif	368959	368964	25.9	+	.	Name=PF3D7_0613800-D2ext_Pf3D7_14_v3+;Alias=;ID=PF3D7_0613800-D2ext-4-Pf3D7_14_v3;pvalue=0.00257;sequence=ATCCAG;
Pf3D7_14_v3	fimo	nucleotide_motif	368816	368821	24.2	-	.	Name=PF3D7_0613800-D2ext_Pf3D7_14_v3-;Alias=;ID=PF3D7_0613800-D2ext-5-Pf3D7_14_v3;pvalue=0.00377;sequence=GTCTAT;
Pf3D7_14_v3	fimo	nucleotide_motif	368875	368880	24.2	+	.	Name=PF3D7_0613800-D2ext_Pf3D7_14_v3+;Alias=;ID=PF3D7_0613800-D2ext-6-Pf3D7_14_v3;pvalue=0.00377;sequence=GTCTAT;
Pf3D7_14_v3	fimo	nucleotide_motif	368528	368533	22.2	+	.	Name=PF3D7_0613800-D2ext_Pf3D7_14_v3+;Alias=;ID=PF3D7_0613800-D2ext-7-Pf3D7_14_v3;pvalue=0.00598;sequence=ATATAG;
Pf3D7_14_v3	fimo	nucleotide_motif	368530	368535	22.2	-	.	Name=PF3D7_0613800-D2ext_Pf3D7_14_v3-;Alias=;ID=PF3D7_0613800-D2ext-8-Pf3D7_14_v3;pvalue=0.00598;sequence=ATCTAT;
Pf3D7_14_v3	fimo	nucleotide_motif	368546	368551	22.2	+	.	Name=PF3D7_0613800-D2ext_Pf3D7_14_v3+;Alias=;ID=PF3D7_0613800-D2ext-9-Pf3D7_14_v3;pvalue=0.00598;sequence=ATATAG;
Pf3D7_14_v3	fimo	nucleotide_motif	368814	368819	22.2	+	.	Name=PF3D7_0613800-D2ext_Pf3D7_14_v3+;Alias=;ID=PF3D7_0613800-D2ext-10-Pf3D7_14_v3;pvalue=0.00598;sequence=ATATAG;
Pf3D7_14_v3	fimo	nucleotide_motif	368879	368884	22.2	+	.	Name=PF3D7_0613800-D2ext_Pf3D7_14_v3+;Alias=;ID=PF3D7_0613800-D2ext-11-Pf3D7_14_v3;pvalue=0.00598;sequence=ATCTAT;
Pf3D7_14_v3	fimo	nucleotide_motif	368528	368533	21.3	-	.	Name=PF3D7_0613800-D2ext_Pf3D7_14_v3-;Alias=;ID=PF3D7_0613800-D2ext-12-Pf3D7_14_v3;pvalue=0.00739;sequence=CTATAT;
Pf3D7_14_v3	fimo	nucleotide_motif	368546	368551	21.3	-	.	Name=PF3D7_0613800-D2ext_Pf3D7_14_v3-;Alias=;ID=PF3D7_0613800-D2ext-13-Pf3D7_14_v3;pvalue=0.00739;sequence=CTATAT;
Pf3D7_14_v3	fimo	nucleotide_motif	368814	368819	21.3	-	.	Name=PF3D7_0613800-D2ext_Pf3D7_14_v3-;Alias=;ID=PF3D7_0613800-D2ext-14-Pf3D7_14_v3;pvalue=0.00739;sequence=CTATAT;
Pf3D7_14_v3	fimo	nucleotide_motif	369414	369419	20.9	+	.	Name=PF3D7_0613800-D2ext_Pf3D7_14_v3+;Alias=;ID=PF3D7_0613800-D2ext-15-Pf3D7_14_v3;pvalue=0.00808;sequence=CTCTTT;
Pf3D7_14_v3	fimo	nucleotide_motif	369288	369293	20.8	+	.	Name=PF3D7_0613800-D2ext_Pf3D7_14_v3+;Alias=;ID=PF3D7_0613800-D2ext-16-Pf3D7_14_v3;pvalue=0.00823;sequence=CCCTGC;
Pf3D7_14_v3	fimo	nucleotide_motif	368883	368888	20.7	+	.	Name=PF3D7_0613800-D2ext_Pf3D7_14_v3+;Alias=;ID=PF3D7_0613800-D2ext-17-Pf3D7_14_v3;pvalue=0.00858;sequence=ATCTAC;
Pf3D7_14_v3	fimo	nucleotide_motif	368885	368890	20.7	-	.	Name=PF3D7_0613800-D2ext_Pf3D7_14_v3-;Alias=;ID=PF3D7_0613800-D2ext-18-Pf3D7_14_v3;pvalue=0.00858;sequence=ATGTAG;
Pf3D7_14_v3	fimo	nucleotide_motif	368988	368993	20.5	+	.	Name=PF3D7_0613800-D2ext_Pf3D7_14_v3+;Alias=;ID=PF3D7_0613800-D2ext-19-Pf3D7_14_v3;pvalue=0.00893;sequence=ACATAG;
Pf3D7_14_v3	fimo	nucleotide_motif	368961	368966	20.4	-	.	Name=PF3D7_0613800-D2ext_Pf3D7_14_v3-;Alias=;ID=PF3D7_0613800-D2ext-20-Pf3D7_14_v3;pvalue=0.00904;sequence=TTCTGG;
Pf3D7_14_v3	fimo	nucleotide_motif	373023	373028	32	+	.	Name=PF3D7_0613800-D2ext_Pf3D7_14_v3+;Alias=;ID=PF3D7_0613800-D2ext-1-Pf3D7_14_v3;pvalue=0.000634;sequence=CTCTAT;
Pf3D7_14_v3	fimo	nucleotide_motif	373504	373509	26.5	+	.	Name=PF3D7_0613800-D2ext_Pf3D7_14_v3+;Alias=;ID=PF3D7_0613800-D2ext-2-Pf3D7_14_v3;pvalue=0.00223;sequence=CACTAT;
Pf3D7_14_v3	fimo	nucleotide_motif	373025	373030	22.2	-	.	Name=PF3D7_0613800-D2ext_Pf3D7_14_v3-;Alias=;ID=PF3D7_0613800-D2ext-3-Pf3D7_14_v3;pvalue=0.00598;sequence=ATATAG;
Pf3D7_14_v3	fimo	nucleotide_motif	373540	373545	22	+	.	Name=PF3D7_0613800-D2ext_Pf3D7_14_v3+;Alias=;ID=PF3D7_0613800-D2ext-4-Pf3D7_14_v3;pvalue=0.00633;sequence=ATCAAG;
Pf3D7_14_v3	fimo	nucleotide_motif	373025	373030	21.3	+	.	Name=PF3D7_0613800-D2ext_Pf3D7_14_v3+;Alias=;ID=PF3D7_0613800-D2ext-5-Pf3D7_14_v3;pvalue=0.00739;sequence=CTATAT;
Pf3D7_14_v3	fimo	nucleotide_motif	381184	381189	28.6	+	.	Name=PF3D7_0613800-D2ext_Pf3D7_14_v3+;Alias=;ID=PF3D7_0613800-D2ext-1-Pf3D7_14_v3;pvalue=0.00139;sequence=CTTTAG;
Pf3D7_14_v3	fimo	nucleotide_motif	381587	381592	28.1	-	.	Name=PF3D7_0613800-D2ext_Pf3D7_14_v3-;Alias=;ID=PF3D7_0613800-D2ext-2-Pf3D7_14_v3;pvalue=0.00155;sequence=ATCGAG;
Pf3D7_14_v3	fimo	nucleotide_motif	381587	381592	27.7	+	.	Name=PF3D7_0613800-D2ext_Pf3D7_14_v3+;Alias=;ID=PF3D7_0613800-D2ext-3-Pf3D7_14_v3;pvalue=0.0017;sequence=CTCGAT;
Pf3D7_14_v3	fimo	nucleotide_motif	380843	380848	24.7	-	.	Name=PF3D7_0613800-D2ext_Pf3D7_14_v3-;Alias=;ID=PF3D7_0613800-D2ext-4-Pf3D7_14_v3;pvalue=0.00338;sequence=CATTAG;
Pf3D7_14_v3	fimo	nucleotide_motif	380955	380960	24.2	-	.	Name=PF3D7_0613800-D2ext_Pf3D7_14_v3-;Alias=;ID=PF3D7_0613800-D2ext-5-Pf3D7_14_v3;pvalue=0.00377;sequence=GTCTAT;
Pf3D7_14_v3	fimo	nucleotide_motif	380978	380983	24.2	+	.	Name=PF3D7_0613800-D2ext_Pf3D7_14_v3+;Alias=;ID=PF3D7_0613800-D2ext-6-Pf3D7_14_v3;pvalue=0.00377;sequence=GTATAG;
Pf3D7_14_v3	fimo	nucleotide_motif	380907	380912	22.2	-	.	Name=PF3D7_0613800-D2ext_Pf3D7_14_v3-;Alias=;ID=PF3D7_0613800-D2ext-7-Pf3D7_14_v3;pvalue=0.00598;sequence=ATATAG;
Pf3D7_14_v3	fimo	nucleotide_motif	380913	380918	22.2	+	.	Name=PF3D7_0613800-D2ext_Pf3D7_14_v3+;Alias=;ID=PF3D7_0613800-D2ext-8-Pf3D7_14_v3;pvalue=0.00598;sequence=ATATAG;
Pf3D7_14_v3	fimo	nucleotide_motif	381024	381029	22.2	-	.	Name=PF3D7_0613800-D2ext_Pf3D7_14_v3-;Alias=;ID=PF3D7_0613800-D2ext-9-Pf3D7_14_v3;pvalue=0.00598;sequence=ATCTAT;
Pf3D7_14_v3	fimo	nucleotide_motif	381214	381219	22.2	-	.	Name=PF3D7_0613800-D2ext_Pf3D7_14_v3-;Alias=;ID=PF3D7_0613800-D2ext-10-Pf3D7_14_v3;pvalue=0.00598;sequence=ATATAG;
Pf3D7_14_v3	fimo	nucleotide_motif	380907	380912	21.3	+	.	Name=PF3D7_0613800-D2ext_Pf3D7_14_v3+;Alias=;ID=PF3D7_0613800-D2ext-11-Pf3D7_14_v3;pvalue=0.00739;sequence=CTATAT;
Pf3D7_14_v3	fimo	nucleotide_motif	380913	380918	21.3	-	.	Name=PF3D7_0613800-D2ext_Pf3D7_14_v3-;Alias=;ID=PF3D7_0613800-D2ext-12-Pf3D7_14_v3;pvalue=0.00739;sequence=CTATAT;
Pf3D7_14_v3	fimo	nucleotide_motif	381214	381219	21.3	+	.	Name=PF3D7_0613800-D2ext_Pf3D7_14_v3+;Alias=;ID=PF3D7_0613800-D2ext-13-Pf3D7_14_v3;pvalue=0.00739;sequence=CTATAT;
Pf3D7_14_v3	fimo	nucleotide_motif	381184	381189	20.9	-	.	Name=PF3D7_0613800-D2ext_Pf3D7_14_v3-;Alias=;ID=PF3D7_0613800-D2ext-14-Pf3D7_14_v3;pvalue=0.00808;sequence=CTAAAG;
Pf3D7_14_v3	fimo	nucleotide_motif	381120	381125	20.7	-	.	Name=PF3D7_0613800-D2ext_Pf3D7_14_v3-;Alias=;ID=PF3D7_0613800-D2ext-15-Pf3D7_14_v3;pvalue=0.00858;sequence=ATGTAG;
Pf3D7_14_v3	fimo	nucleotide_motif	381212	381217	20.5	+	.	Name=PF3D7_0613800-D2ext_Pf3D7_14_v3+;Alias=;ID=PF3D7_0613800-D2ext-16-Pf3D7_14_v3;pvalue=0.00893;sequence=ACCTAT;
Pf3D7_14_v3	fimo	nucleotide_motif	380978	380983	20.2	-	.	Name=PF3D7_0613800-D2ext_Pf3D7_14_v3-;Alias=;ID=PF3D7_0613800-D2ext-17-Pf3D7_14_v3;pvalue=0.0095;sequence=CTATAC;
Pf3D7_14_v3	fimo	nucleotide_motif	381182	381187	20	+	.	Name=PF3D7_0613800-D2ext_Pf3D7_14_v3+;Alias=;ID=PF3D7_0613800-D2ext-18-Pf3D7_14_v3;pvalue=0.0099;sequence=CCCTTT;
Pf3D7_14_v3	fimo	nucleotide_motif	381648	381653	32	+	.	Name=PF3D7_0613800-D2ext_Pf3D7_14_v3+;Alias=;ID=PF3D7_0613800-D2ext-1-Pf3D7_14_v3;pvalue=0.000634;sequence=CTCTAT;
Pf3D7_14_v3	fimo	nucleotide_motif	382031	382036	32	+	.	Name=PF3D7_0613800-D2ext_Pf3D7_14_v3+;Alias=;ID=PF3D7_0613800-D2ext-2-Pf3D7_14_v3;pvalue=0.000634;sequence=CTATAG;
Pf3D7_14_v3	fimo	nucleotide_motif	382031	382036	32	-	.	Name=PF3D7_0613800-D2ext_Pf3D7_14_v3-;Alias=;ID=PF3D7_0613800-D2ext-3-Pf3D7_14_v3;pvalue=0.000634;sequence=CTATAG;
Pf3D7_14_v3	fimo	nucleotide_motif	381646	381651	27.7	+	.	Name=PF3D7_0613800-D2ext_Pf3D7_14_v3+;Alias=;ID=PF3D7_0613800-D2ext-4-Pf3D7_14_v3;pvalue=0.0017;sequence=CTCTCT;
Pf3D7_14_v3	fimo	nucleotide_motif	382232	382237	26.5	-	.	Name=PF3D7_0613800-D2ext_Pf3D7_14_v3-;Alias=;ID=PF3D7_0613800-D2ext-5-Pf3D7_14_v3;pvalue=0.00223;sequence=CAATAG;
Pf3D7_14_v3	fimo	nucleotide_motif	381378	381383	24.7	+	.	Name=PF3D7_0613800-D2ext_Pf3D7_14_v3+;Alias=;ID=PF3D7_0613800-D2ext-6-Pf3D7_14_v3;pvalue=0.00338;sequence=CATTAG;
Pf3D7_14_v3	fimo	nucleotide_motif	382069	382074	24.7	-	.	Name=PF3D7_0613800-D2ext_Pf3D7_14_v3-;Alias=;ID=PF3D7_0613800-D2ext-7-Pf3D7_14_v3;pvalue=0.00338;sequence=CACTAA;
Pf3D7_14_v3	fimo	nucleotide_motif	382122	382127	24.7	+	.	Name=PF3D7_0613800-D2ext_Pf3D7_14_v3+;Alias=;ID=PF3D7_0613800-D2ext-8-Pf3D7_14_v3;pvalue=0.00338;sequence=CACTAA;
Pf3D7_14_v3	fimo	nucleotide_motif	381266	381271	24.2	+	.	Name=PF3D7_0613800-D2ext_Pf3D7_14_v3+;Alias=;ID=PF3D7_0613800-D2ext-9-Pf3D7_14_v3;pvalue=0.00377;sequence=GTCTAT;
Pf3D7_14_v3	fimo	nucleotide_motif	381308	381313	22.2	-	.	Name=PF3D7_0613800-D2ext_Pf3D7_14_v3-;Alias=;ID=PF3D7_0613800-D2ext-10-Pf3D7_14_v3;pvalue=0.00598;sequence=ATATAG;
Pf3D7_14_v3	fimo	nucleotide_motif	381314	381319	22.2	+	.	Name=PF3D7_0613800-D2ext_Pf3D7_14_v3+;Alias=;ID=PF3D7_0613800-D2ext-11-Pf3D7_14_v3;pvalue=0.00598;sequence=ATATAG;
Pf3D7_14_v3	fimo	nucleotide_motif	381650	381655	22.2	-	.	Name=PF3D7_0613800-D2ext_Pf3D7_14_v3-;Alias=;ID=PF3D7_0613800-D2ext-12-Pf3D7_14_v3;pvalue=0.00598;sequence=ATATAG;
Pf3D7_14_v3	fimo	nucleotide_motif	381931	381936	22.2	-	.	Name=PF3D7_0613800-D2ext_Pf3D7_14_v3-;Alias=;ID=PF3D7_0613800-D2ext-13-Pf3D7_14_v3;pvalue=0.00598;sequence=ATATAG;
Pf3D7_14_v3	fimo	nucleotide_motif	381308	381313	21.3	+	.	Name=PF3D7_0613800-D2ext_Pf3D7_14_v3+;Alias=;ID=PF3D7_0613800-D2ext-14-Pf3D7_14_v3;pvalue=0.00739;sequence=CTATAT;
Pf3D7_14_v3	fimo	nucleotide_motif	381314	381319	21.3	-	.	Name=PF3D7_0613800-D2ext_Pf3D7_14_v3-;Alias=;ID=PF3D7_0613800-D2ext-15-Pf3D7_14_v3;pvalue=0.00739;sequence=CTATAT;
Pf3D7_14_v3	fimo	nucleotide_motif	381650	381655	21.3	+	.	Name=PF3D7_0613800-D2ext_Pf3D7_14_v3+;Alias=;ID=PF3D7_0613800-D2ext-16-Pf3D7_14_v3;pvalue=0.00739;sequence=CTATAT;
Pf3D7_14_v3	fimo	nucleotide_motif	381931	381936	21.3	+	.	Name=PF3D7_0613800-D2ext_Pf3D7_14_v3+;Alias=;ID=PF3D7_0613800-D2ext-17-Pf3D7_14_v3;pvalue=0.00739;sequence=CTATAT;
Pf3D7_14_v3	fimo	nucleotide_motif	382232	382237	20.9	+	.	Name=PF3D7_0613800-D2ext_Pf3D7_14_v3+;Alias=;ID=PF3D7_0613800-D2ext-18-Pf3D7_14_v3;pvalue=0.00808;sequence=CTATTG;
Pf3D7_14_v3	fimo	nucleotide_motif	382119	382124	20.8	+	.	Name=PF3D7_0613800-D2ext_Pf3D7_14_v3+;Alias=;ID=PF3D7_0613800-D2ext-19-Pf3D7_14_v3;pvalue=0.00823;sequence=CCCCAC;
Pf3D7_14_v3	fimo	nucleotide_motif	382162	382167	20.7	-	.	Name=PF3D7_0613800-D2ext_Pf3D7_14_v3-;Alias=;ID=PF3D7_0613800-D2ext-20-Pf3D7_14_v3;pvalue=0.00858;sequence=ATCTAC;
Pf3D7_14_v3	fimo	nucleotide_motif	382193	382198	20.7	+	.	Name=PF3D7_0613800-D2ext_Pf3D7_14_v3+;Alias=;ID=PF3D7_0613800-D2ext-21-Pf3D7_14_v3;pvalue=0.00858;sequence=GCCTTG;
Pf3D7_14_v3	fimo	nucleotide_motif	381678	381683	20.5	+	.	Name=PF3D7_0613800-D2ext_Pf3D7_14_v3+;Alias=;ID=PF3D7_0613800-D2ext-22-Pf3D7_14_v3;pvalue=0.00893;sequence=ACCTAT;
Pf3D7_14_v3	fimo	nucleotide_motif	381781	381786	20.5	+	.	Name=PF3D7_0613800-D2ext_Pf3D7_14_v3+;Alias=;ID=PF3D7_0613800-D2ext-23-Pf3D7_14_v3;pvalue=0.00893;sequence=ACATAG;
Pf3D7_14_v3	fimo	nucleotide_motif	381737	381742	20.5	+	.	Name=PF3D7_0613800-D2ext_Pf3D7_14_v3+;Alias=;ID=PF3D7_0613800-D2ext-24-Pf3D7_14_v3;pvalue=0.00898;sequence=ACCTTG;
Pf3D7_14_v3	fimo	nucleotide_motif	381983	381988	20	+	.	Name=PF3D7_0613800-D2ext_Pf3D7_14_v3+;Alias=;ID=PF3D7_0613800-D2ext-25-Pf3D7_14_v3;pvalue=0.0099;sequence=CCCTTT;
Pf3D7_14_v3	fimo	nucleotide_motif	387267	387272	30.8	-	.	Name=PF3D7_0613800-D2ext_Pf3D7_14_v3-;Alias=;ID=PF3D7_0613800-D2ext-1-Pf3D7_14_v3;pvalue=0.00084;sequence=CCCTAT;
Pf3D7_14_v3	fimo	nucleotide_motif	387342	387347	25.7	+	.	Name=PF3D7_0613800-D2ext_Pf3D7_14_v3+;Alias=;ID=PF3D7_0613800-D2ext-2-Pf3D7_14_v3;pvalue=0.00268;sequence=CTCCAT;
Pf3D7_14_v3	fimo	nucleotide_motif	386932	386937	22.2	-	.	Name=PF3D7_0613800-D2ext_Pf3D7_14_v3-;Alias=;ID=PF3D7_0613800-D2ext-3-Pf3D7_14_v3;pvalue=0.00598;sequence=ATATAG;
Pf3D7_14_v3	fimo	nucleotide_motif	387120	387125	22.2	+	.	Name=PF3D7_0613800-D2ext_Pf3D7_14_v3+;Alias=;ID=PF3D7_0613800-D2ext-4-Pf3D7_14_v3;pvalue=0.00598;sequence=ATATAG;
Pf3D7_14_v3	fimo	nucleotide_motif	386932	386937	21.3	+	.	Name=PF3D7_0613800-D2ext_Pf3D7_14_v3+;Alias=;ID=PF3D7_0613800-D2ext-5-Pf3D7_14_v3;pvalue=0.00739;sequence=CTATAT;
Pf3D7_14_v3	fimo	nucleotide_motif	387120	387125	21.3	-	.	Name=PF3D7_0613800-D2ext_Pf3D7_14_v3-;Alias=;ID=PF3D7_0613800-D2ext-6-Pf3D7_14_v3;pvalue=0.00739;sequence=CTATAT;
Pf3D7_14_v3	fimo	nucleotide_motif	387319	387324	20.8	-	.	Name=PF3D7_0613800-D2ext_Pf3D7_14_v3-;Alias=;ID=PF3D7_0613800-D2ext-7-Pf3D7_14_v3;pvalue=0.00823;sequence=GCATAG;
Pf3D7_14_v3	fimo	nucleotide_motif	387242	387247	20.7	+	.	Name=PF3D7_0613800-D2ext_Pf3D7_14_v3+;Alias=;ID=PF3D7_0613800-D2ext-8-Pf3D7_14_v3;pvalue=0.00858;sequence=ATGTAG;
Pf3D7_14_v3	fimo	nucleotide_motif	387650	387655	20.5	-	.	Name=PF3D7_0613800-D2ext_Pf3D7_14_v3-;Alias=;ID=PF3D7_0613800-D2ext-9-Pf3D7_14_v3;pvalue=0.00893;sequence=ACCTAT;
Pf3D7_14_v3	fimo	nucleotide_motif	387308	387313	20.4	+	.	Name=PF3D7_0613800-D2ext_Pf3D7_14_v3+;Alias=;ID=PF3D7_0613800-D2ext-10-Pf3D7_14_v3;pvalue=0.00904;sequence=TTCTGG;
Pf3D7_14_v3	fimo	nucleotide_motif	387310	387315	20.4	-	.	Name=PF3D7_0613800-D2ext_Pf3D7_14_v3-;Alias=;ID=PF3D7_0613800-D2ext-11-Pf3D7_14_v3;pvalue=0.00904;sequence=TTCCAG;
Pf3D7_14_v3	fimo	nucleotide_motif	387059	387064	20.1	-	.	Name=PF3D7_0613800-D2ext_Pf3D7_14_v3-;Alias=;ID=PF3D7_0613800-D2ext-12-Pf3D7_14_v3;pvalue=0.00979;sequence=CCATAT;
Pf3D7_14_v3	fimo	nucleotide_motif	387344	387349	20.1	+	.	Name=PF3D7_0613800-D2ext_Pf3D7_14_v3+;Alias=;ID=PF3D7_0613800-D2ext-13-Pf3D7_14_v3;pvalue=0.00979;sequence=CCATAT;
Pf3D7_14_v3	fimo	nucleotide_motif	387597	387602	20.1	-	.	Name=PF3D7_0613800-D2ext_Pf3D7_14_v3-;Alias=;ID=PF3D7_0613800-D2ext-14-Pf3D7_14_v3;pvalue=0.00979;sequence=CCATAT;
Pf3D7_14_v3	fimo	nucleotide_motif	387696	387701	20	-	.	Name=PF3D7_0613800-D2ext_Pf3D7_14_v3-;Alias=;ID=PF3D7_0613800-D2ext-15-Pf3D7_14_v3;pvalue=0.00993;sequence=GCGTAG;
Pf3D7_14_v3	fimo	nucleotide_motif	394901	394906	32	-	.	Name=PF3D7_0613800-D2ext_Pf3D7_14_v3-;Alias=;ID=PF3D7_0613800-D2ext-1-Pf3D7_14_v3;pvalue=0.000634;sequence=CTCTAT;
Pf3D7_14_v3	fimo	nucleotide_motif	395288	395293	32	+	.	Name=PF3D7_0613800-D2ext_Pf3D7_14_v3+;Alias=;ID=PF3D7_0613800-D2ext-2-Pf3D7_14_v3;pvalue=0.000634;sequence=CTCTAT;
Pf3D7_14_v3	fimo	nucleotide_motif	395334	395339	30.7	+	.	Name=PF3D7_0613800-D2ext_Pf3D7_14_v3+;Alias=;ID=PF3D7_0613800-D2ext-3-Pf3D7_14_v3;pvalue=0.000849;sequence=CCCAAG;
Pf3D7_14_v3	fimo	nucleotide_motif	395305	395310	30.7	-	.	Name=PF3D7_0613800-D2ext_Pf3D7_14_v3-;Alias=;ID=PF3D7_0613800-D2ext-4-Pf3D7_14_v3;pvalue=0.00086;sequence=CACTCG;
Pf3D7_14_v3	fimo	nucleotide_motif	394890	394895	26.5	-	.	Name=PF3D7_0613800-D2ext_Pf3D7_14_v3-;Alias=;ID=PF3D7_0613800-D2ext-5-Pf3D7_14_v3;pvalue=0.00223;sequence=CACTAT;
Pf3D7_14_v3	fimo	nucleotide_motif	395300	395305	24.2	-	.	Name=PF3D7_0613800-D2ext_Pf3D7_14_v3-;Alias=;ID=PF3D7_0613800-D2ext-6-Pf3D7_14_v3;pvalue=0.00377;sequence=GTCTAT;
Pf3D7_14_v3	fimo	nucleotide_motif	395106	395111	24.1	+	.	Name=PF3D7_0613800-D2ext_Pf3D7_14_v3+;Alias=;ID=PF3D7_0613800-D2ext-7-Pf3D7_14_v3;pvalue=0.00392;sequence=CCCTGT;
Pf3D7_14_v3	fimo	nucleotide_motif	394731	394736	22.2	+	.	Name=PF3D7_0613800-D2ext_Pf3D7_14_v3+;Alias=;ID=PF3D7_0613800-D2ext-8-Pf3D7_14_v3;pvalue=0.00598;sequence=ATATAG;
Pf3D7_14_v3	fimo	nucleotide_motif	394842	394847	22.2	+	.	Name=PF3D7_0613800-D2ext_Pf3D7_14_v3+;Alias=;ID=PF3D7_0613800-D2ext-9-Pf3D7_14_v3;pvalue=0.00598;sequence=ATATAG;
Pf3D7_14_v3	fimo	nucleotide_motif	394844	394849	22.2	-	.	Name=PF3D7_0613800-D2ext_Pf3D7_14_v3-;Alias=;ID=PF3D7_0613800-D2ext-10-Pf3D7_14_v3;pvalue=0.00598;sequence=ATCTAT;
Pf3D7_14_v3	fimo	nucleotide_motif	394888	394893	22.2	+	.	Name=PF3D7_0613800-D2ext_Pf3D7_14_v3+;Alias=;ID=PF3D7_0613800-D2ext-11-Pf3D7_14_v3;pvalue=0.00598;sequence=ATATAG;
Pf3D7_14_v3	fimo	nucleotide_motif	394899	394904	22.2	+	.	Name=PF3D7_0613800-D2ext_Pf3D7_14_v3+;Alias=;ID=PF3D7_0613800-D2ext-12-Pf3D7_14_v3;pvalue=0.00598;sequence=ATATAG;
Pf3D7_14_v3	fimo	nucleotide_motif	395613	395618	22.2	-	.	Name=PF3D7_0613800-D2ext_Pf3D7_14_v3-;Alias=;ID=PF3D7_0613800-D2ext-13-Pf3D7_14_v3;pvalue=0.00598;sequence=ATCTAT;
Pf3D7_14_v3	fimo	nucleotide_motif	394731	394736	21.3	-	.	Name=PF3D7_0613800-D2ext_Pf3D7_14_v3-;Alias=;ID=PF3D7_0613800-D2ext-14-Pf3D7_14_v3;pvalue=0.00739;sequence=CTATAT;
Pf3D7_14_v3	fimo	nucleotide_motif	394842	394847	21.3	-	.	Name=PF3D7_0613800-D2ext_Pf3D7_14_v3-;Alias=;ID=PF3D7_0613800-D2ext-15-Pf3D7_14_v3;pvalue=0.00739;sequence=CTATAT;
Pf3D7_14_v3	fimo	nucleotide_motif	394888	394893	21.3	-	.	Name=PF3D7_0613800-D2ext_Pf3D7_14_v3-;Alias=;ID=PF3D7_0613800-D2ext-16-Pf3D7_14_v3;pvalue=0.00739;sequence=CTATAT;
Pf3D7_14_v3	fimo	nucleotide_motif	394899	394904	21.3	-	.	Name=PF3D7_0613800-D2ext_Pf3D7_14_v3-;Alias=;ID=PF3D7_0613800-D2ext-17-Pf3D7_14_v3;pvalue=0.00739;sequence=CTATAT;
Pf3D7_14_v3	fimo	nucleotide_motif	395474	395479	20.9	+	.	Name=PF3D7_0613800-D2ext_Pf3D7_14_v3+;Alias=;ID=PF3D7_0613800-D2ext-18-Pf3D7_14_v3;pvalue=0.00817;sequence=GTGTAG;
Pf3D7_14_v3	fimo	nucleotide_motif	395611	395616	20.5	+	.	Name=PF3D7_0613800-D2ext_Pf3D7_14_v3+;Alias=;ID=PF3D7_0613800-D2ext-19-Pf3D7_14_v3;pvalue=0.00893;sequence=ACATAG;
Pf3D7_14_v3	fimo	nucleotide_motif	395114	395119	20.4	-	.	Name=PF3D7_0613800-D2ext_Pf3D7_14_v3-;Alias=;ID=PF3D7_0613800-D2ext-20-Pf3D7_14_v3;pvalue=0.00916;sequence=CTTTGG;
Pf3D7_14_v3	fimo	nucleotide_motif	395355	395360	20.2	-	.	Name=PF3D7_0613800-D2ext_Pf3D7_14_v3-;Alias=;ID=PF3D7_0613800-D2ext-21-Pf3D7_14_v3;pvalue=0.00961;sequence=CTCTTC;
Pf3D7_14_v3	fimo	nucleotide_motif	394968	394973	20.1	-	.	Name=PF3D7_0613800-D2ext_Pf3D7_14_v3-;Alias=;ID=PF3D7_0613800-D2ext-22-Pf3D7_14_v3;pvalue=0.00979;sequence=CCATAT;
Pf3D7_14_v3	fimo	nucleotide_motif	395028	395033	20.1	-	.	Name=PF3D7_0613800-D2ext_Pf3D7_14_v3-;Alias=;ID=PF3D7_0613800-D2ext-23-Pf3D7_14_v3;pvalue=0.00979;sequence=CCATAT;
Pf3D7_14_v3	fimo	nucleotide_motif	395114	395119	20	+	.	Name=PF3D7_0613800-D2ext_Pf3D7_14_v3+;Alias=;ID=PF3D7_0613800-D2ext-24-Pf3D7_14_v3;pvalue=0.0099;sequence=CCAAAG;
Pf3D7_14_v3	fimo	nucleotide_motif	395303	395308	20	+	.	Name=PF3D7_0613800-D2ext_Pf3D7_14_v3+;Alias=;ID=PF3D7_0613800-D2ext-25-Pf3D7_14_v3;pvalue=0.00992;sequence=GACGAG;
Pf3D7_14_v3	fimo	nucleotide_motif	395083	395088	32	-	.	Name=PF3D7_0613800-D2ext_Pf3D7_14_v3-;Alias=;ID=PF3D7_0613800-D2ext-1-Pf3D7_14_v3;pvalue=0.000634;sequence=CTCTAT;
Pf3D7_14_v3	fimo	nucleotide_motif	395470	395475	32	+	.	Name=PF3D7_0613800-D2ext_Pf3D7_14_v3+;Alias=;ID=PF3D7_0613800-D2ext-2-Pf3D7_14_v3;pvalue=0.000634;sequence=CTCTAT;
Pf3D7_14_v3	fimo	nucleotide_motif	395037	395042	30.7	-	.	Name=PF3D7_0613800-D2ext_Pf3D7_14_v3-;Alias=;ID=PF3D7_0613800-D2ext-3-Pf3D7_14_v3;pvalue=0.000849;sequence=CCCAAG;
Pf3D7_14_v3	fimo	nucleotide_motif	395066	395071	30.7	+	.	Name=PF3D7_0613800-D2ext_Pf3D7_14_v3+;Alias=;ID=PF3D7_0613800-D2ext-4-Pf3D7_14_v3;pvalue=0.00086;sequence=CACTCG;
Pf3D7_14_v3	fimo	nucleotide_motif	395481	395486	26.5	+	.	Name=PF3D7_0613800-D2ext_Pf3D7_14_v3+;Alias=;ID=PF3D7_0613800-D2ext-5-Pf3D7_14_v3;pvalue=0.00223;sequence=CACTAT;
Pf3D7_14_v3	fimo	nucleotide_motif	395071	395076	24.2	+	.	Name=PF3D7_0613800-D2ext_Pf3D7_14_v3+;Alias=;ID=PF3D7_0613800-D2ext-6-Pf3D7_14_v3;pvalue=0.00377;sequence=GTCTAT;
Pf3D7_14_v3	fimo	nucleotide_motif	395773	395778	24.2	+	.	Name=PF3D7_0613800-D2ext_Pf3D7_14_v3+;Alias=;ID=PF3D7_0613800-D2ext-7-Pf3D7_14_v3;pvalue=0.00377;sequence=GTATAG;
Pf3D7_14_v3	fimo	nucleotide_motif	395265	395270	24.1	-	.	Name=PF3D7_0613800-D2ext_Pf3D7_14_v3-;Alias=;ID=PF3D7_0613800-D2ext-8-Pf3D7_14_v3;pvalue=0.00392;sequence=CCCTGT;
Pf3D7_14_v3	fimo	nucleotide_motif	395472	395477	22.2	-	.	Name=PF3D7_0613800-D2ext_Pf3D7_14_v3-;Alias=;ID=PF3D7_0613800-D2ext-9-Pf3D7_14_v3;pvalue=0.00598;sequence=ATATAG;
Pf3D7_14_v3	fimo	nucleotide_motif	395483	395488	22.2	-	.	Name=PF3D7_0613800-D2ext_Pf3D7_14_v3-;Alias=;ID=PF3D7_0613800-D2ext-10-Pf3D7_14_v3;pvalue=0.00598;sequence=ATATAG;
Pf3D7_14_v3	fimo	nucleotide_motif	395527	395532	22.2	+	.	Name=PF3D7_0613800-D2ext_Pf3D7_14_v3+;Alias=;ID=PF3D7_0613800-D2ext-11-Pf3D7_14_v3;pvalue=0.00598;sequence=ATCTAT;
Pf3D7_14_v3	fimo	nucleotide_motif	395529	395534	22.2	-	.	Name=PF3D7_0613800-D2ext_Pf3D7_14_v3-;Alias=;ID=PF3D7_0613800-D2ext-12-Pf3D7_14_v3;pvalue=0.00598;sequence=ATATAG;
Pf3D7_14_v3	fimo	nucleotide_motif	395640	395645	22.2	-	.	Name=PF3D7_0613800-D2ext_Pf3D7_14_v3-;Alias=;ID=PF3D7_0613800-D2ext-13-Pf3D7_14_v3;pvalue=0.00598;sequence=ATATAG;
Pf3D7_14_v3	fimo	nucleotide_motif	395472	395477	21.3	+	.	Name=PF3D7_0613800-D2ext_Pf3D7_14_v3+;Alias=;ID=PF3D7_0613800-D2ext-14-Pf3D7_14_v3;pvalue=0.00739;sequence=CTATAT;
Pf3D7_14_v3	fimo	nucleotide_motif	395483	395488	21.3	+	.	Name=PF3D7_0613800-D2ext_Pf3D7_14_v3+;Alias=;ID=PF3D7_0613800-D2ext-15-Pf3D7_14_v3;pvalue=0.00739;sequence=CTATAT;
Pf3D7_14_v3	fimo	nucleotide_motif	395529	395534	21.3	+	.	Name=PF3D7_0613800-D2ext_Pf3D7_14_v3+;Alias=;ID=PF3D7_0613800-D2ext-16-Pf3D7_14_v3;pvalue=0.00739;sequence=CTATAT;
Pf3D7_14_v3	fimo	nucleotide_motif	395640	395645	21.3	+	.	Name=PF3D7_0613800-D2ext_Pf3D7_14_v3+;Alias=;ID=PF3D7_0613800-D2ext-17-Pf3D7_14_v3;pvalue=0.00739;sequence=CTATAT;
Pf3D7_14_v3	fimo	nucleotide_motif	394897	394902	20.9	-	.	Name=PF3D7_0613800-D2ext_Pf3D7_14_v3-;Alias=;ID=PF3D7_0613800-D2ext-18-Pf3D7_14_v3;pvalue=0.00817;sequence=GTGTAG;
Pf3D7_14_v3	fimo	nucleotide_motif	395775	395780	20.5	-	.	Name=PF3D7_0613800-D2ext_Pf3D7_14_v3-;Alias=;ID=PF3D7_0613800-D2ext-19-Pf3D7_14_v3;pvalue=0.00893;sequence=ACCTAT;
Pf3D7_14_v3	fimo	nucleotide_motif	395257	395262	20.4	+	.	Name=PF3D7_0613800-D2ext_Pf3D7_14_v3+;Alias=;ID=PF3D7_0613800-D2ext-20-Pf3D7_14_v3;pvalue=0.00916;sequence=CTTTGG;
Pf3D7_14_v3	fimo	nucleotide_motif	395773	395778	20.2	-	.	Name=PF3D7_0613800-D2ext_Pf3D7_14_v3-;Alias=;ID=PF3D7_0613800-D2ext-21-Pf3D7_14_v3;pvalue=0.0095;sequence=CTATAC;
Pf3D7_14_v3	fimo	nucleotide_motif	395016	395021	20.2	+	.	Name=PF3D7_0613800-D2ext_Pf3D7_14_v3+;Alias=;ID=PF3D7_0613800-D2ext-22-Pf3D7_14_v3;pvalue=0.00961;sequence=CTCTTC;
Pf3D7_14_v3	fimo	nucleotide_motif	395343	395348	20.1	+	.	Name=PF3D7_0613800-D2ext_Pf3D7_14_v3+;Alias=;ID=PF3D7_0613800-D2ext-23-Pf3D7_14_v3;pvalue=0.00979;sequence=CCATAT;
Pf3D7_14_v3	fimo	nucleotide_motif	395403	395408	20.1	+	.	Name=PF3D7_0613800-D2ext_Pf3D7_14_v3+;Alias=;ID=PF3D7_0613800-D2ext-24-Pf3D7_14_v3;pvalue=0.00979;sequence=CCATAT;
Pf3D7_14_v3	fimo	nucleotide_motif	395257	395262	20	-	.	Name=PF3D7_0613800-D2ext_Pf3D7_14_v3-;Alias=;ID=PF3D7_0613800-D2ext-25-Pf3D7_14_v3;pvalue=0.0099;sequence=CCAAAG;
Pf3D7_14_v3	fimo	nucleotide_motif	395820	395825	20	+	.	Name=PF3D7_0613800-D2ext_Pf3D7_14_v3+;Alias=;ID=PF3D7_0613800-D2ext-26-Pf3D7_14_v3;pvalue=0.0099;sequence=CCCTTT;
Pf3D7_14_v3	fimo	nucleotide_motif	395068	395073	20	-	.	Name=PF3D7_0613800-D2ext_Pf3D7_14_v3-;Alias=;ID=PF3D7_0613800-D2ext-27-Pf3D7_14_v3;pvalue=0.00992;sequence=GACGAG;
Pf3D7_14_v3	fimo	nucleotide_motif	399046	399051	31.1	+	.	Name=PF3D7_0613800-D2ext_Pf3D7_14_v3+;Alias=;ID=PF3D7_0613800-D2ext-1-Pf3D7_14_v3;pvalue=0.000782;sequence=CTCTAC;
Pf3D7_14_v3	fimo	nucleotide_motif	399051	399056	30.8	+	.	Name=PF3D7_0613800-D2ext_Pf3D7_14_v3+;Alias=;ID=PF3D7_0613800-D2ext-2-Pf3D7_14_v3;pvalue=0.00084;sequence=CCCTAT;
Pf3D7_14_v3	fimo	nucleotide_motif	399013	399018	26.4	-	.	Name=PF3D7_0613800-D2ext_Pf3D7_14_v3-;Alias=;ID=PF3D7_0613800-D2ext-3-Pf3D7_14_v3;pvalue=0.00231;sequence=CACAAG;
Pf3D7_14_v3	fimo	nucleotide_motif	398912	398917	26	+	.	Name=PF3D7_0613800-D2ext_Pf3D7_14_v3+;Alias=;ID=PF3D7_0613800-D2ext-4-Pf3D7_14_v3;pvalue=0.00251;sequence=CGCTAC;
Pf3D7_14_v3	fimo	nucleotide_motif	398158	398163	24.7	+	.	Name=PF3D7_0613800-D2ext_Pf3D7_14_v3+;Alias=;ID=PF3D7_0613800-D2ext-5-Pf3D7_14_v3;pvalue=0.00338;sequence=CATTAG;
Pf3D7_14_v3	fimo	nucleotide_motif	398609	398614	24.2	+	.	Name=PF3D7_0613800-D2ext_Pf3D7_14_v3+;Alias=;ID=PF3D7_0613800-D2ext-6-Pf3D7_14_v3;pvalue=0.00377;sequence=GTCTAT;
Pf3D7_14_v3	fimo	nucleotide_motif	398110	398115	22.2	-	.	Name=PF3D7_0613800-D2ext_Pf3D7_14_v3-;Alias=;ID=PF3D7_0613800-D2ext-7-Pf3D7_14_v3;pvalue=0.00598;sequence=ATCTAT;
Pf3D7_14_v3	fimo	nucleotide_motif	398353	398358	22.2	-	.	Name=PF3D7_0613800-D2ext_Pf3D7_14_v3-;Alias=;ID=PF3D7_0613800-D2ext-8-Pf3D7_14_v3;pvalue=0.00598;sequence=ATCTAT;
Pf3D7_14_v3	fimo	nucleotide_motif	398431	398436	22.2	+	.	Name=PF3D7_0613800-D2ext_Pf3D7_14_v3+;Alias=;ID=PF3D7_0613800-D2ext-9-Pf3D7_14_v3;pvalue=0.00598;sequence=ATCTAT;
Pf3D7_14_v3	fimo	nucleotide_motif	398660	398665	22.2	+	.	Name=PF3D7_0613800-D2ext_Pf3D7_14_v3+;Alias=;ID=PF3D7_0613800-D2ext-10-Pf3D7_14_v3;pvalue=0.00598;sequence=ATCTAT;
Pf3D7_14_v3	fimo	nucleotide_motif	398715	398720	22.2	-	.	Name=PF3D7_0613800-D2ext_Pf3D7_14_v3-;Alias=;ID=PF3D7_0613800-D2ext-11-Pf3D7_14_v3;pvalue=0.00598;sequence=ATATAG;
Pf3D7_14_v3	fimo	nucleotide_motif	399053	399058	22.2	-	.	Name=PF3D7_0613800-D2ext_Pf3D7_14_v3-;Alias=;ID=PF3D7_0613800-D2ext-12-Pf3D7_14_v3;pvalue=0.00598;sequence=ATATAG;
Pf3D7_14_v3	fimo	nucleotide_motif	398715	398720	21.3	+	.	Name=PF3D7_0613800-D2ext_Pf3D7_14_v3+;Alias=;ID=PF3D7_0613800-D2ext-13-Pf3D7_14_v3;pvalue=0.00739;sequence=CTATAT;
Pf3D7_14_v3	fimo	nucleotide_motif	399053	399058	21.3	+	.	Name=PF3D7_0613800-D2ext_Pf3D7_14_v3+;Alias=;ID=PF3D7_0613800-D2ext-14-Pf3D7_14_v3;pvalue=0.00739;sequence=CTATAT;
Pf3D7_14_v3	fimo	nucleotide_motif	398675	398680	20.8	+	.	Name=PF3D7_0613800-D2ext_Pf3D7_14_v3+;Alias=;ID=PF3D7_0613800-D2ext-15-Pf3D7_14_v3;pvalue=0.00823;sequence=GCCTAT;
Pf3D7_14_v3	fimo	nucleotide_motif	398565	398570	20.7	-	.	Name=PF3D7_0613800-D2ext_Pf3D7_14_v3-;Alias=;ID=PF3D7_0613800-D2ext-16-Pf3D7_14_v3;pvalue=0.00858;sequence=ATGTAG;
Pf3D7_14_v3	fimo	nucleotide_motif	399008	399013	20.2	+	.	Name=PF3D7_0613800-D2ext_Pf3D7_14_v3+;Alias=;ID=PF3D7_0613800-D2ext-17-Pf3D7_14_v3;pvalue=0.00961;sequence=CTCTTC;
Pf3D7_14_v3	fimo	nucleotide_motif	398148	398153	20.1	+	.	Name=PF3D7_0613800-D2ext_Pf3D7_14_v3+;Alias=;ID=PF3D7_0613800-D2ext-18-Pf3D7_14_v3;pvalue=0.00979;sequence=CCATAT;
Pf3D7_14_v3	fimo	nucleotide_motif	398603	398608	20.1	-	.	Name=PF3D7_0613800-D2ext_Pf3D7_14_v3-;Alias=;ID=PF3D7_0613800-D2ext-19-Pf3D7_14_v3;pvalue=0.00979;sequence=CCATAT;
Pf3D7_14_v3	fimo	nucleotide_motif	398685	398690	20	-	.	Name=PF3D7_0613800-D2ext_Pf3D7_14_v3-;Alias=;ID=PF3D7_0613800-D2ext-20-Pf3D7_14_v3;pvalue=0.0099;sequence=CCCTTT;
Pf3D7_14_v3	fimo	nucleotide_motif	419158	419163	27.3	-	.	Name=PF3D7_0613800-D2ext_Pf3D7_14_v3-;Alias=;ID=PF3D7_0613800-D2ext-1-Pf3D7_14_v3;pvalue=0.00188;sequence=AACTAG;
Pf3D7_14_v3	fimo	nucleotide_motif	419001	419006	26.4	-	.	Name=PF3D7_0613800-D2ext_Pf3D7_14_v3-;Alias=;ID=PF3D7_0613800-D2ext-2-Pf3D7_14_v3;pvalue=0.00231;sequence=CACTTG;
Pf3D7_14_v3	fimo	nucleotide_motif	419156	419161	25.2	+	.	Name=PF3D7_0613800-D2ext_Pf3D7_14_v3+;Alias=;ID=PF3D7_0613800-D2ext-3-Pf3D7_14_v3;pvalue=0.00304;sequence=TACTAG;
Pf3D7_14_v3	fimo	nucleotide_motif	418373	418378	24.2	+	.	Name=PF3D7_0613800-D2ext_Pf3D7_14_v3+;Alias=;ID=PF3D7_0613800-D2ext-4-Pf3D7_14_v3;pvalue=0.00377;sequence=GTCTAT;
Pf3D7_14_v3	fimo	nucleotide_motif	418929	418934	24.1	-	.	Name=PF3D7_0613800-D2ext_Pf3D7_14_v3-;Alias=;ID=PF3D7_0613800-D2ext-5-Pf3D7_14_v3;pvalue=0.00392;sequence=CCCTGT;
Pf3D7_14_v3	fimo	nucleotide_motif	419174	419179	22.2	+	.	Name=PF3D7_0613800-D2ext_Pf3D7_14_v3+;Alias=;ID=PF3D7_0613800-D2ext-6-Pf3D7_14_v3;pvalue=0.00598;sequence=ATCTAT;
Pf3D7_14_v3	fimo	nucleotide_motif	418930	418935	22.2	-	.	Name=PF3D7_0613800-D2ext_Pf3D7_14_v3-;Alias=;ID=PF3D7_0613800-D2ext-7-Pf3D7_14_v3;pvalue=0.00599;sequence=CCCCTG;
Pf3D7_14_v3	fimo	nucleotide_motif	418332	418337	20.8	-	.	Name=PF3D7_0613800-D2ext_Pf3D7_14_v3-;Alias=;ID=PF3D7_0613800-D2ext-8-Pf3D7_14_v3;pvalue=0.00823;sequence=CCGTGG;
Pf3D7_14_v3	fimo	nucleotide_motif	418893	418898	20.7	-	.	Name=PF3D7_0613800-D2ext_Pf3D7_14_v3-;Alias=;ID=PF3D7_0613800-D2ext-9-Pf3D7_14_v3;pvalue=0.00858;sequence=ATGTAG;
Pf3D7_14_v3	fimo	nucleotide_motif	419027	419032	20.5	+	.	Name=PF3D7_0613800-D2ext_Pf3D7_14_v3+;Alias=;ID=PF3D7_0613800-D2ext-10-Pf3D7_14_v3;pvalue=0.00893;sequence=ACCTAT;
Pf3D7_14_v3	fimo	nucleotide_motif	418643	418648	20.2	+	.	Name=PF3D7_0613800-D2ext_Pf3D7_14_v3+;Alias=;ID=PF3D7_0613800-D2ext-11-Pf3D7_14_v3;pvalue=0.0095;sequence=CTGTAT;
Pf3D7_14_v3	fimo	nucleotide_motif	418838	418843	20.1	-	.	Name=PF3D7_0613800-D2ext_Pf3D7_14_v3-;Alias=;ID=PF3D7_0613800-D2ext-12-Pf3D7_14_v3;pvalue=0.00979;sequence=CCATAT;
Pf3D7_14_v3	fimo	nucleotide_motif	418457	418462	27.3	+	.	Name=PF3D7_0613800-D2ext_Pf3D7_14_v3+;Alias=;ID=PF3D7_0613800-D2ext-1-Pf3D7_14_v3;pvalue=0.00188;sequence=AACTAG;
Pf3D7_14_v3	fimo	nucleotide_motif	418614	418619	26.4	+	.	Name=PF3D7_0613800-D2ext_Pf3D7_14_v3+;Alias=;ID=PF3D7_0613800-D2ext-2-Pf3D7_14_v3;pvalue=0.00231;sequence=CACTTG;
Pf3D7_14_v3	fimo	nucleotide_motif	418459	418464	25.2	-	.	Name=PF3D7_0613800-D2ext_Pf3D7_14_v3-;Alias=;ID=PF3D7_0613800-D2ext-3-Pf3D7_14_v3;pvalue=0.00304;sequence=TACTAG;
Pf3D7_14_v3	fimo	nucleotide_motif	419242	419247	24.2	-	.	Name=PF3D7_0613800-D2ext_Pf3D7_14_v3-;Alias=;ID=PF3D7_0613800-D2ext-4-Pf3D7_14_v3;pvalue=0.00377;sequence=GTCTAT;
Pf3D7_14_v3	fimo	nucleotide_motif	418686	418691	24.1	+	.	Name=PF3D7_0613800-D2ext_Pf3D7_14_v3+;Alias=;ID=PF3D7_0613800-D2ext-5-Pf3D7_14_v3;pvalue=0.00392;sequence=CCCTGT;
Pf3D7_14_v3	fimo	nucleotide_motif	418441	418446	22.2	-	.	Name=PF3D7_0613800-D2ext_Pf3D7_14_v3-;Alias=;ID=PF3D7_0613800-D2ext-6-Pf3D7_14_v3;pvalue=0.00598;sequence=ATCTAT;
Pf3D7_14_v3	fimo	nucleotide_motif	418685	418690	22.2	+	.	Name=PF3D7_0613800-D2ext_Pf3D7_14_v3+;Alias=;ID=PF3D7_0613800-D2ext-7-Pf3D7_14_v3;pvalue=0.00599;sequence=CCCCTG;
Pf3D7_14_v3	fimo	nucleotide_motif	419283	419288	20.8	+	.	Name=PF3D7_0613800-D2ext_Pf3D7_14_v3+;Alias=;ID=PF3D7_0613800-D2ext-8-Pf3D7_14_v3;pvalue=0.00823;sequence=CCGTGG;
Pf3D7_14_v3	fimo	nucleotide_motif	418722	418727	20.7	+	.	Name=PF3D7_0613800-D2ext_Pf3D7_14_v3+;Alias=;ID=PF3D7_0613800-D2ext-9-Pf3D7_14_v3;pvalue=0.00858;sequence=ATGTAG;
Pf3D7_14_v3	fimo	nucleotide_motif	418588	418593	20.5	-	.	Name=PF3D7_0613800-D2ext_Pf3D7_14_v3-;Alias=;ID=PF3D7_0613800-D2ext-10-Pf3D7_14_v3;pvalue=0.00893;sequence=ACCTAT;
Pf3D7_14_v3	fimo	nucleotide_motif	418972	418977	20.2	-	.	Name=PF3D7_0613800-D2ext_Pf3D7_14_v3-;Alias=;ID=PF3D7_0613800-D2ext-11-Pf3D7_14_v3;pvalue=0.0095;sequence=CTGTAT;
Pf3D7_14_v3	fimo	nucleotide_motif	418777	418782	20.1	+	.	Name=PF3D7_0613800-D2ext_Pf3D7_14_v3+;Alias=;ID=PF3D7_0613800-D2ext-12-Pf3D7_14_v3;pvalue=0.00979;sequence=CCATAT;
Pf3D7_14_v3	fimo	nucleotide_motif	425566	425571	30.8	-	.	Name=PF3D7_0613800-D2ext_Pf3D7_14_v3-;Alias=;ID=PF3D7_0613800-D2ext-1-Pf3D7_14_v3;pvalue=0.00084;sequence=CCATAG;
Pf3D7_14_v3	fimo	nucleotide_motif	425542	425547	28.3	+	.	Name=PF3D7_0613800-D2ext_Pf3D7_14_v3+;Alias=;ID=PF3D7_0613800-D2ext-2-Pf3D7_14_v3;pvalue=0.00147;sequence=CCTTAG;
Pf3D7_14_v3	fimo	nucleotide_motif	424872	424877	26.5	+	.	Name=PF3D7_0613800-D2ext_Pf3D7_14_v3+;Alias=;ID=PF3D7_0613800-D2ext-3-Pf3D7_14_v3;pvalue=0.00223;sequence=CACTAT;
Pf3D7_14_v3	fimo	nucleotide_motif	425566	425571	25.7	+	.	Name=PF3D7_0613800-D2ext_Pf3D7_14_v3+;Alias=;ID=PF3D7_0613800-D2ext-4-Pf3D7_14_v3;pvalue=0.00268;sequence=CTATGG;
Pf3D7_14_v3	fimo	nucleotide_motif	425535	425540	24.2	-	.	Name=PF3D7_0613800-D2ext_Pf3D7_14_v3-;Alias=;ID=PF3D7_0613800-D2ext-5-Pf3D7_14_v3;pvalue=0.00377;sequence=GTCTAT;
Pf3D7_14_v3	fimo	nucleotide_motif	425705	425710	24.1	-	.	Name=PF3D7_0613800-D2ext_Pf3D7_14_v3-;Alias=;ID=PF3D7_0613800-D2ext-6-Pf3D7_14_v3;pvalue=0.00392;sequence=CCCTGT;
Pf3D7_14_v3	fimo	nucleotide_motif	424850	424855	20.9	+	.	Name=PF3D7_0613800-D2ext_Pf3D7_14_v3+;Alias=;ID=PF3D7_0613800-D2ext-7-Pf3D7_14_v3;pvalue=0.00817;sequence=GTGTAG;
Pf3D7_14_v3	fimo	nucleotide_motif	424852	424857	20.7	-	.	Name=PF3D7_0613800-D2ext_Pf3D7_14_v3-;Alias=;ID=PF3D7_0613800-D2ext-8-Pf3D7_14_v3;pvalue=0.00858;sequence=ATCTAC;
Pf3D7_14_v3	fimo	nucleotide_motif	425256	425261	20.5	+	.	Name=PF3D7_0613800-D2ext_Pf3D7_14_v3+;Alias=;ID=PF3D7_0613800-D2ext-9-Pf3D7_14_v3;pvalue=0.00893;sequence=ACCTAT;
Pf3D7_14_v3	fimo	nucleotide_motif	424863	424868	20.1	-	.	Name=PF3D7_0613800-D2ext_Pf3D7_14_v3-;Alias=;ID=PF3D7_0613800-D2ext-10-Pf3D7_14_v3;pvalue=0.00979;sequence=CCATAT;
Pf3D7_14_v3	fimo	nucleotide_motif	425080	425085	20.1	-	.	Name=PF3D7_0613800-D2ext_Pf3D7_14_v3-;Alias=;ID=PF3D7_0613800-D2ext-11-Pf3D7_14_v3;pvalue=0.00979;sequence=CCATAT;
Pf3D7_14_v3	fimo	nucleotide_motif	425480	425485	20	-	.	Name=PF3D7_0613800-D2ext_Pf3D7_14_v3-;Alias=;ID=PF3D7_0613800-D2ext-12-Pf3D7_14_v3;pvalue=0.00991;sequence=CCCATG;
Pf3D7_14_v3	fimo	nucleotide_motif	425111	425116	30.8	+	.	Name=PF3D7_0613800-D2ext_Pf3D7_14_v3+;Alias=;ID=PF3D7_0613800-D2ext-1-Pf3D7_14_v3;pvalue=0.00084;sequence=CCATAG;
Pf3D7_14_v3	fimo	nucleotide_motif	424773	424778	28.6	-	.	Name=PF3D7_0613800-D2ext_Pf3D7_14_v3-;Alias=;ID=PF3D7_0613800-D2ext-2-Pf3D7_14_v3;pvalue=0.00139;sequence=CTTTAG;
Pf3D7_14_v3	fimo	nucleotide_motif	425135	425140	28.3	-	.	Name=PF3D7_0613800-D2ext_Pf3D7_14_v3-;Alias=;ID=PF3D7_0613800-D2ext-3-Pf3D7_14_v3;pvalue=0.00147;sequence=CCTTAG;
Pf3D7_14_v3	fimo	nucleotide_motif	424653	424658	26.5	+	.	Name=PF3D7_0613800-D2ext_Pf3D7_14_v3+;Alias=;ID=PF3D7_0613800-D2ext-4-Pf3D7_14_v3;pvalue=0.00223;sequence=CAATAG;
Pf3D7_14_v3	fimo	nucleotide_motif	424661	424666	25.9	+	.	Name=PF3D7_0613800-D2ext_Pf3D7_14_v3+;Alias=;ID=PF3D7_0613800-D2ext-5-Pf3D7_14_v3;pvalue=0.00257;sequence=ATCTGG;
Pf3D7_14_v3	fimo	nucleotide_motif	425111	425116	25.7	-	.	Name=PF3D7_0613800-D2ext_Pf3D7_14_v3-;Alias=;ID=PF3D7_0613800-D2ext-6-Pf3D7_14_v3;pvalue=0.00268;sequence=CTATGG;
Pf3D7_14_v3	fimo	nucleotide_motif	425142	425147	24.2	+	.	Name=PF3D7_0613800-D2ext_Pf3D7_14_v3+;Alias=;ID=PF3D7_0613800-D2ext-7-Pf3D7_14_v3;pvalue=0.00377;sequence=GTCTAT;
Pf3D7_14_v3	fimo	nucleotide_motif	424972	424977	24.1	+	.	Name=PF3D7_0613800-D2ext_Pf3D7_14_v3+;Alias=;ID=PF3D7_0613800-D2ext-8-Pf3D7_14_v3;pvalue=0.00392;sequence=CCCTGT;
Pf3D7_14_v3	fimo	nucleotide_motif	424653	424658	20.9	-	.	Name=PF3D7_0613800-D2ext_Pf3D7_14_v3-;Alias=;ID=PF3D7_0613800-D2ext-9-Pf3D7_14_v3;pvalue=0.00808;sequence=CTATTG;
Pf3D7_14_v3	fimo	nucleotide_motif	424773	424778	20.9	+	.	Name=PF3D7_0613800-D2ext_Pf3D7_14_v3+;Alias=;ID=PF3D7_0613800-D2ext-10-Pf3D7_14_v3;pvalue=0.00808;sequence=CTAAAG;
Pf3D7_14_v3	fimo	nucleotide_motif	425421	425426	20.5	-	.	Name=PF3D7_0613800-D2ext_Pf3D7_14_v3-;Alias=;ID=PF3D7_0613800-D2ext-11-Pf3D7_14_v3;pvalue=0.00893;sequence=ACCTAT;
Pf3D7_14_v3	fimo	nucleotide_motif	425197	425202	20	+	.	Name=PF3D7_0613800-D2ext_Pf3D7_14_v3+;Alias=;ID=PF3D7_0613800-D2ext-12-Pf3D7_14_v3;pvalue=0.00991;sequence=CCCATG;
Pf3D7_14_v3	fimo	nucleotide_motif	432165	432170	28.3	+	.	Name=PF3D7_0613800-D2ext_Pf3D7_14_v3+;Alias=;ID=PF3D7_0613800-D2ext-1-Pf3D7_14_v3;pvalue=0.00147;sequence=CCTTAG;
Pf3D7_14_v3	fimo	nucleotide_motif	432456	432461	26.5	+	.	Name=PF3D7_0613800-D2ext_Pf3D7_14_v3+;Alias=;ID=PF3D7_0613800-D2ext-2-Pf3D7_14_v3;pvalue=0.00223;sequence=CACTAT;
Pf3D7_14_v3	fimo	nucleotide_motif	431679	431684	24.7	+	.	Name=PF3D7_0613800-D2ext_Pf3D7_14_v3+;Alias=;ID=PF3D7_0613800-D2ext-3-Pf3D7_14_v3;pvalue=0.00338;sequence=CACTAA;
Pf3D7_14_v3	fimo	nucleotide_motif	431739	431744	24.2	+	.	Name=PF3D7_0613800-D2ext_Pf3D7_14_v3+;Alias=;ID=PF3D7_0613800-D2ext-4-Pf3D7_14_v3;pvalue=0.00377;sequence=GTCTAT;
Pf3D7_14_v3	fimo	nucleotide_motif	432280	432285	24.2	+	.	Name=PF3D7_0613800-D2ext_Pf3D7_14_v3+;Alias=;ID=PF3D7_0613800-D2ext-5-Pf3D7_14_v3;pvalue=0.00377;sequence=GTATAG;
Pf3D7_14_v3	fimo	nucleotide_motif	432282	432287	22.2	-	.	Name=PF3D7_0613800-D2ext_Pf3D7_14_v3-;Alias=;ID=PF3D7_0613800-D2ext-6-Pf3D7_14_v3;pvalue=0.00598;sequence=ATCTAT;
Pf3D7_14_v3	fimo	nucleotide_motif	431639	431644	20.9	+	.	Name=PF3D7_0613800-D2ext_Pf3D7_14_v3+;Alias=;ID=PF3D7_0613800-D2ext-7-Pf3D7_14_v3;pvalue=0.00808;sequence=CTCTTT;
Pf3D7_14_v3	fimo	nucleotide_motif	432146	432151	20.9	+	.	Name=PF3D7_0613800-D2ext_Pf3D7_14_v3+;Alias=;ID=PF3D7_0613800-D2ext-8-Pf3D7_14_v3;pvalue=0.00808;sequence=CTCTTT;
Pf3D7_14_v3	fimo	nucleotide_motif	431986	431991	20.2	-	.	Name=PF3D7_0613800-D2ext_Pf3D7_14_v3-;Alias=;ID=PF3D7_0613800-D2ext-9-Pf3D7_14_v3;pvalue=0.0095;sequence=CTGTAT;
Pf3D7_14_v3	fimo	nucleotide_motif	432280	432285	20.2	-	.	Name=PF3D7_0613800-D2ext_Pf3D7_14_v3-;Alias=;ID=PF3D7_0613800-D2ext-10-Pf3D7_14_v3;pvalue=0.0095;sequence=CTATAC;
Pf3D7_14_v3	fimo	nucleotide_motif	431912	431917	28.3	-	.	Name=PF3D7_0613800-D2ext_Pf3D7_14_v3-;Alias=;ID=PF3D7_0613800-D2ext-1-Pf3D7_14_v3;pvalue=0.00147;sequence=CCTTAG;
Pf3D7_14_v3	fimo	nucleotide_motif	432706	432711	26.5	+	.	Name=PF3D7_0613800-D2ext_Pf3D7_14_v3+;Alias=;ID=PF3D7_0613800-D2ext-2-Pf3D7_14_v3;pvalue=0.00223;sequence=CACTAT;
Pf3D7_14_v3	fimo	nucleotide_motif	432398	432403	24.7	-	.	Name=PF3D7_0613800-D2ext_Pf3D7_14_v3-;Alias=;ID=PF3D7_0613800-D2ext-3-Pf3D7_14_v3;pvalue=0.00338;sequence=CACTAA;
Pf3D7_14_v3	fimo	nucleotide_motif	432338	432343	24.2	-	.	Name=PF3D7_0613800-D2ext_Pf3D7_14_v3-;Alias=;ID=PF3D7_0613800-D2ext-4-Pf3D7_14_v3;pvalue=0.00377;sequence=GTCTAT;
Pf3D7_14_v3	fimo	nucleotide_motif	432664	432669	22.2	+	.	Name=PF3D7_0613800-D2ext_Pf3D7_14_v3+;Alias=;ID=PF3D7_0613800-D2ext-5-Pf3D7_14_v3;pvalue=0.00598;sequence=ATATAG;
Pf3D7_14_v3	fimo	nucleotide_motif	432664	432669	21.3	-	.	Name=PF3D7_0613800-D2ext_Pf3D7_14_v3-;Alias=;ID=PF3D7_0613800-D2ext-6-Pf3D7_14_v3;pvalue=0.00739;sequence=CTATAT;
Pf3D7_14_v3	fimo	nucleotide_motif	431931	431936	20.9	-	.	Name=PF3D7_0613800-D2ext_Pf3D7_14_v3-;Alias=;ID=PF3D7_0613800-D2ext-7-Pf3D7_14_v3;pvalue=0.00808;sequence=CTCTTT;
Pf3D7_14_v3	fimo	nucleotide_motif	432438	432443	20.9	-	.	Name=PF3D7_0613800-D2ext_Pf3D7_14_v3-;Alias=;ID=PF3D7_0613800-D2ext-8-Pf3D7_14_v3;pvalue=0.00808;sequence=CTCTTT;
Pf3D7_14_v3	fimo	nucleotide_motif	432091	432096	20.2	+	.	Name=PF3D7_0613800-D2ext_Pf3D7_14_v3+;Alias=;ID=PF3D7_0613800-D2ext-9-Pf3D7_14_v3;pvalue=0.0095;sequence=CTGTAT;
Pf3D7_14_v3	fimo	nucleotide_motif	436028	436033	30.8	+	.	Name=PF3D7_0613800-D2ext_Pf3D7_14_v3+;Alias=;ID=PF3D7_0613800-D2ext-1-Pf3D7_14_v3;pvalue=0.00084;sequence=CCCTAT;
Pf3D7_14_v3	fimo	nucleotide_motif	436030	436035	26.5	-	.	Name=PF3D7_0613800-D2ext_Pf3D7_14_v3-;Alias=;ID=PF3D7_0613800-D2ext-2-Pf3D7_14_v3;pvalue=0.00223;sequence=CAATAG;
Pf3D7_14_v3	fimo	nucleotide_motif	435508	435513	24.2	+	.	Name=PF3D7_0613800-D2ext_Pf3D7_14_v3+;Alias=;ID=PF3D7_0613800-D2ext-3-Pf3D7_14_v3;pvalue=0.00377;sequence=GTCTAT;
Pf3D7_14_v3	fimo	nucleotide_motif	435897	435902	22.2	-	.	Name=PF3D7_0613800-D2ext_Pf3D7_14_v3-;Alias=;ID=PF3D7_0613800-D2ext-4-Pf3D7_14_v3;pvalue=0.00598;sequence=ATATAG;
Pf3D7_14_v3	fimo	nucleotide_motif	435921	435926	22.2	+	.	Name=PF3D7_0613800-D2ext_Pf3D7_14_v3+;Alias=;ID=PF3D7_0613800-D2ext-5-Pf3D7_14_v3;pvalue=0.00598;sequence=ATCTAT;
Pf3D7_14_v3	fimo	nucleotide_motif	435923	435928	22.2	-	.	Name=PF3D7_0613800-D2ext_Pf3D7_14_v3-;Alias=;ID=PF3D7_0613800-D2ext-6-Pf3D7_14_v3;pvalue=0.00598;sequence=ATATAG;
Pf3D7_14_v3	fimo	nucleotide_motif	435897	435902	21.3	+	.	Name=PF3D7_0613800-D2ext_Pf3D7_14_v3+;Alias=;ID=PF3D7_0613800-D2ext-7-Pf3D7_14_v3;pvalue=0.00739;sequence=CTATAT;
Pf3D7_14_v3	fimo	nucleotide_motif	435923	435928	21.3	+	.	Name=PF3D7_0613800-D2ext_Pf3D7_14_v3+;Alias=;ID=PF3D7_0613800-D2ext-8-Pf3D7_14_v3;pvalue=0.00739;sequence=CTATAT;
Pf3D7_14_v3	fimo	nucleotide_motif	436030	436035	20.9	+	.	Name=PF3D7_0613800-D2ext_Pf3D7_14_v3+;Alias=;ID=PF3D7_0613800-D2ext-9-Pf3D7_14_v3;pvalue=0.00808;sequence=CTATTG;
Pf3D7_14_v3	fimo	nucleotide_motif	436297	436302	20.5	+	.	Name=PF3D7_0613800-D2ext_Pf3D7_14_v3+;Alias=;ID=PF3D7_0613800-D2ext-10-Pf3D7_14_v3;pvalue=0.00893;sequence=ACATAG;
Pf3D7_14_v3	fimo	nucleotide_motif	439300	439305	41.4	+	.	Name=PF3D7_0613800-D2ext_Pf3D7_14_v3+;Alias=;ID=PF3D7_0613800-D2ext-1-Pf3D7_14_v3;pvalue=7.17e-05;sequence=CACTAG;
Pf3D7_14_v3	fimo	nucleotide_motif	439375	439380	31.6	-	.	Name=PF3D7_0613800-D2ext_Pf3D7_14_v3-;Alias=;ID=PF3D7_0613800-D2ext-2-Pf3D7_14_v3;pvalue=0.000691;sequence=CTCTTG;
Pf3D7_14_v3	fimo	nucleotide_motif	439419	439424	28.1	+	.	Name=PF3D7_0613800-D2ext_Pf3D7_14_v3+;Alias=;ID=PF3D7_0613800-D2ext-3-Pf3D7_14_v3;pvalue=0.00155;sequence=ATCGAG;
Pf3D7_14_v3	fimo	nucleotide_motif	439419	439424	27.7	-	.	Name=PF3D7_0613800-D2ext_Pf3D7_14_v3-;Alias=;ID=PF3D7_0613800-D2ext-4-Pf3D7_14_v3;pvalue=0.0017;sequence=CTCGAT;
Pf3D7_14_v3	fimo	nucleotide_motif	439302	439307	27.3	-	.	Name=PF3D7_0613800-D2ext_Pf3D7_14_v3-;Alias=;ID=PF3D7_0613800-D2ext-5-Pf3D7_14_v3;pvalue=0.00188;sequence=AACTAG;
Pf3D7_14_v3	fimo	nucleotide_motif	440183	440188	26.4	-	.	Name=PF3D7_0613800-D2ext_Pf3D7_14_v3-;Alias=;ID=PF3D7_0613800-D2ext-6-Pf3D7_14_v3;pvalue=0.00231;sequence=CACTTG;
Pf3D7_14_v3	fimo	nucleotide_motif	439421	439426	25.6	-	.	Name=PF3D7_0613800-D2ext_Pf3D7_14_v3-;Alias=;ID=PF3D7_0613800-D2ext-7-Pf3D7_14_v3;pvalue=0.00275;sequence=TTCTCG;
Pf3D7_14_v3	fimo	nucleotide_motif	439441	439446	25.4	+	.	Name=PF3D7_0613800-D2ext_Pf3D7_14_v3+;Alias=;ID=PF3D7_0613800-D2ext-8-Pf3D7_14_v3;pvalue=0.00287;sequence=CTCTCA;
Pf3D7_14_v3	fimo	nucleotide_motif	440056	440061	24.2	+	.	Name=PF3D7_0613800-D2ext_Pf3D7_14_v3+;Alias=;ID=PF3D7_0613800-D2ext-9-Pf3D7_14_v3;pvalue=0.00377;sequence=GTATAG;
Pf3D7_14_v3	fimo	nucleotide_motif	439407	439412	24.2	+	.	Name=PF3D7_0613800-D2ext_Pf3D7_14_v3+;Alias=;ID=PF3D7_0613800-D2ext-10-Pf3D7_14_v3;pvalue=0.00382;sequence=CGTTAG;
Pf3D7_14_v3	fimo	nucleotide_motif	439373	439378	24.1	+	.	Name=PF3D7_0613800-D2ext_Pf3D7_14_v3+;Alias=;ID=PF3D7_0613800-D2ext-11-Pf3D7_14_v3;pvalue=0.0039;sequence=GTCAAG;
Pf3D7_14_v3	fimo	nucleotide_motif	439427	439432	22.2	-	.	Name=PF3D7_0613800-D2ext_Pf3D7_14_v3-;Alias=;ID=PF3D7_0613800-D2ext-12-Pf3D7_14_v3;pvalue=0.00598;sequence=ATCTAT;
Pf3D7_14_v3	fimo	nucleotide_motif	439535	439540	22.2	-	.	Name=PF3D7_0613800-D2ext_Pf3D7_14_v3-;Alias=;ID=PF3D7_0613800-D2ext-13-Pf3D7_14_v3;pvalue=0.00598;sequence=ATATAG;
Pf3D7_14_v3	fimo	nucleotide_motif	439535	439540	21.3	+	.	Name=PF3D7_0613800-D2ext_Pf3D7_14_v3+;Alias=;ID=PF3D7_0613800-D2ext-14-Pf3D7_14_v3;pvalue=0.00739;sequence=CTATAT;
Pf3D7_14_v3	fimo	nucleotide_motif	439593	439598	20.9	+	.	Name=PF3D7_0613800-D2ext_Pf3D7_14_v3+;Alias=;ID=PF3D7_0613800-D2ext-15-Pf3D7_14_v3;pvalue=0.00808;sequence=CTCTTT;
Pf3D7_14_v3	fimo	nucleotide_motif	440068	440073	20.9	+	.	Name=PF3D7_0613800-D2ext_Pf3D7_14_v3+;Alias=;ID=PF3D7_0613800-D2ext-16-Pf3D7_14_v3;pvalue=0.00808;sequence=CTCAAT;
Pf3D7_14_v3	fimo	nucleotide_motif	439519	439524	20.7	-	.	Name=PF3D7_0613800-D2ext_Pf3D7_14_v3-;Alias=;ID=PF3D7_0613800-D2ext-17-Pf3D7_14_v3;pvalue=0.00858;sequence=ATCTAC;
Pf3D7_14_v3	fimo	nucleotide_motif	439533	439538	20.5	+	.	Name=PF3D7_0613800-D2ext_Pf3D7_14_v3+;Alias=;ID=PF3D7_0613800-D2ext-18-Pf3D7_14_v3;pvalue=0.00893;sequence=ACCTAT;
Pf3D7_14_v3	fimo	nucleotide_motif	440058	440063	20.5	-	.	Name=PF3D7_0613800-D2ext_Pf3D7_14_v3-;Alias=;ID=PF3D7_0613800-D2ext-19-Pf3D7_14_v3;pvalue=0.00893;sequence=ACCTAT;
Pf3D7_14_v3	fimo	nucleotide_motif	440056	440061	20.2	-	.	Name=PF3D7_0613800-D2ext_Pf3D7_14_v3-;Alias=;ID=PF3D7_0613800-D2ext-20-Pf3D7_14_v3;pvalue=0.0095;sequence=CTATAC;
Pf3D7_14_v3	fimo	nucleotide_motif	439587	439592	20.1	-	.	Name=PF3D7_0613800-D2ext_Pf3D7_14_v3-;Alias=;ID=PF3D7_0613800-D2ext-21-Pf3D7_14_v3;pvalue=0.00979;sequence=CCATAT;
Pf3D7_14_v3	fimo	nucleotide_motif	452267	452272	29.8	+	.	Name=PF3D7_0613800-D2ext_Pf3D7_14_v3+;Alias=;ID=PF3D7_0613800-D2ext-1-Pf3D7_14_v3;pvalue=0.00104;sequence=TTCTAG;
Pf3D7_14_v3	fimo	nucleotide_motif	452281	452286	28.3	-	.	Name=PF3D7_0613800-D2ext_Pf3D7_14_v3-;Alias=;ID=PF3D7_0613800-D2ext-2-Pf3D7_14_v3;pvalue=0.00147;sequence=CCCTAA;
Pf3D7_14_v3	fimo	nucleotide_motif	452269	452274	27.3	-	.	Name=PF3D7_0613800-D2ext_Pf3D7_14_v3-;Alias=;ID=PF3D7_0613800-D2ext-3-Pf3D7_14_v3;pvalue=0.00188;sequence=AACTAG;
Pf3D7_14_v3	fimo	nucleotide_motif	452566	452571	26.2	+	.	Name=PF3D7_0613800-D2ext_Pf3D7_14_v3+;Alias=;ID=PF3D7_0613800-D2ext-4-Pf3D7_14_v3;pvalue=0.00241;sequence=CTCTCC;
Pf3D7_14_v3	fimo	nucleotide_motif	452564	452569	26.1	+	.	Name=PF3D7_0613800-D2ext_Pf3D7_14_v3+;Alias=;ID=PF3D7_0613800-D2ext-5-Pf3D7_14_v3;pvalue=0.00243;sequence=CCCTCT;
Pf3D7_14_v3	fimo	nucleotide_motif	451817	451822	26	-	.	Name=PF3D7_0613800-D2ext_Pf3D7_14_v3-;Alias=;ID=PF3D7_0613800-D2ext-6-Pf3D7_14_v3;pvalue=0.00249;sequence=CAGTAG;
Pf3D7_14_v3	fimo	nucleotide_motif	451841	451846	26	+	.	Name=PF3D7_0613800-D2ext_Pf3D7_14_v3+;Alias=;ID=PF3D7_0613800-D2ext-7-Pf3D7_14_v3;pvalue=0.00249;sequence=CAGTAG;
Pf3D7_14_v3	fimo	nucleotide_motif	451953	451958	26	-	.	Name=PF3D7_0613800-D2ext_Pf3D7_14_v3-;Alias=;ID=PF3D7_0613800-D2ext-8-Pf3D7_14_v3;pvalue=0.00249;sequence=CAGTAG;
Pf3D7_14_v3	fimo	nucleotide_motif	451807	451812	25.7	+	.	Name=PF3D7_0613800-D2ext_Pf3D7_14_v3+;Alias=;ID=PF3D7_0613800-D2ext-9-Pf3D7_14_v3;pvalue=0.00268;sequence=CTCCAT;
Pf3D7_14_v3	fimo	nucleotide_motif	452568	452573	25.7	+	.	Name=PF3D7_0613800-D2ext_Pf3D7_14_v3+;Alias=;ID=PF3D7_0613800-D2ext-10-Pf3D7_14_v3;pvalue=0.00268;sequence=CTCCAT;
Pf3D7_14_v3	fimo	nucleotide_motif	451835	451840	25.4	-	.	Name=PF3D7_0613800-D2ext_Pf3D7_14_v3-;Alias=;ID=PF3D7_0613800-D2ext-11-Pf3D7_14_v3;pvalue=0.00287;sequence=CTTTCG;
Pf3D7_14_v3	fimo	nucleotide_motif	451924	451929	24.7	-	.	Name=PF3D7_0613800-D2ext_Pf3D7_14_v3-;Alias=;ID=PF3D7_0613800-D2ext-12-Pf3D7_14_v3;pvalue=0.00338;sequence=CACTAA;
Pf3D7_14_v3	fimo	nucleotide_motif	451908	451913	20.9	-	.	Name=PF3D7_0613800-D2ext_Pf3D7_14_v3-;Alias=;ID=PF3D7_0613800-D2ext-13-Pf3D7_14_v3;pvalue=0.00817;sequence=GTCTAC;
Pf3D7_14_v3	fimo	nucleotide_motif	452176	452181	20.8	-	.	Name=PF3D7_0613800-D2ext_Pf3D7_14_v3-;Alias=;ID=PF3D7_0613800-D2ext-14-Pf3D7_14_v3;pvalue=0.00823;sequence=GCCTAT;
Pf3D7_14_v3	fimo	nucleotide_motif	451906	451911	20.7	+	.	Name=PF3D7_0613800-D2ext_Pf3D7_14_v3+;Alias=;ID=PF3D7_0613800-D2ext-15-Pf3D7_14_v3;pvalue=0.00858;sequence=ATGTAG;
Pf3D7_14_v3	fimo	nucleotide_motif	452305	452310	20.5	+	.	Name=PF3D7_0613800-D2ext_Pf3D7_14_v3+;Alias=;ID=PF3D7_0613800-D2ext-16-Pf3D7_14_v3;pvalue=0.00893;sequence=ACCTAT;
Pf3D7_14_v3	fimo	nucleotide_motif	452307	452312	20.5	-	.	Name=PF3D7_0613800-D2ext_Pf3D7_14_v3-;Alias=;ID=PF3D7_0613800-D2ext-17-Pf3D7_14_v3;pvalue=0.00893;sequence=ACATAG;
Pf3D7_14_v3	fimo	nucleotide_motif	451852	451857	20.4	+	.	Name=PF3D7_0613800-D2ext_Pf3D7_14_v3+;Alias=;ID=PF3D7_0613800-D2ext-18-Pf3D7_14_v3;pvalue=0.00916;sequence=CTTCAG;
Pf3D7_14_v3	fimo	nucleotide_motif	452023	452028	20.4	-	.	Name=PF3D7_0613800-D2ext_Pf3D7_14_v3-;Alias=;ID=PF3D7_0613800-D2ext-19-Pf3D7_14_v3;pvalue=0.00916;sequence=CTCCAA;
Pf3D7_14_v3	fimo	nucleotide_motif	451826	451831	20.2	+	.	Name=PF3D7_0613800-D2ext_Pf3D7_14_v3+;Alias=;ID=PF3D7_0613800-D2ext-20-Pf3D7_14_v3;pvalue=0.00961;sequence=CTCAAC;
Pf3D7_14_v3	fimo	nucleotide_motif	451852	451857	20.2	-	.	Name=PF3D7_0613800-D2ext_Pf3D7_14_v3-;Alias=;ID=PF3D7_0613800-D2ext-21-Pf3D7_14_v3;pvalue=0.00961;sequence=CTGAAG;
Pf3D7_14_v3	fimo	nucleotide_motif	451755	451760	20	+	.	Name=PF3D7_0613800-D2ext_Pf3D7_14_v3+;Alias=;ID=PF3D7_0613800-D2ext-22-Pf3D7_14_v3;pvalue=0.0099;sequence=CCCTTT;
Pf3D7_14_v3	fimo	nucleotide_motif	457137	457142	31.1	-	.	Name=PF3D7_0613800-D2ext_Pf3D7_14_v3-;Alias=;ID=PF3D7_0613800-D2ext-1-Pf3D7_14_v3;pvalue=0.000782;sequence=CTGTAG;
Pf3D7_14_v3	fimo	nucleotide_motif	456758	456763	26.2	+	.	Name=PF3D7_0613800-D2ext_Pf3D7_14_v3+;Alias=;ID=PF3D7_0613800-D2ext-2-Pf3D7_14_v3;pvalue=0.00238;sequence=CGCTTG;
Pf3D7_14_v3	fimo	nucleotide_motif	457137	457142	25.7	+	.	Name=PF3D7_0613800-D2ext_Pf3D7_14_v3+;Alias=;ID=PF3D7_0613800-D2ext-3-Pf3D7_14_v3;pvalue=0.00268;sequence=CTACAG;
Pf3D7_14_v3	fimo	nucleotide_motif	456550	456555	24.2	-	.	Name=PF3D7_0613800-D2ext_Pf3D7_14_v3-;Alias=;ID=PF3D7_0613800-D2ext-4-Pf3D7_14_v3;pvalue=0.00377;sequence=GTATAG;
Pf3D7_14_v3	fimo	nucleotide_motif	456686	456691	24.2	+	.	Name=PF3D7_0613800-D2ext_Pf3D7_14_v3+;Alias=;ID=PF3D7_0613800-D2ext-5-Pf3D7_14_v3;pvalue=0.00377;sequence=GTCTAT;
Pf3D7_14_v3	fimo	nucleotide_motif	457237	457242	24.2	-	.	Name=PF3D7_0613800-D2ext_Pf3D7_14_v3-;Alias=;ID=PF3D7_0613800-D2ext-6-Pf3D7_14_v3;pvalue=0.00377;sequence=GTATAG;
Pf3D7_14_v3	fimo	nucleotide_motif	456505	456510	22.2	+	.	Name=PF3D7_0613800-D2ext_Pf3D7_14_v3+;Alias=;ID=PF3D7_0613800-D2ext-7-Pf3D7_14_v3;pvalue=0.00598;sequence=ATATAG;
Pf3D7_14_v3	fimo	nucleotide_motif	456541	456546	22.2	-	.	Name=PF3D7_0613800-D2ext_Pf3D7_14_v3-;Alias=;ID=PF3D7_0613800-D2ext-8-Pf3D7_14_v3;pvalue=0.00598;sequence=ATATAG;
Pf3D7_14_v3	fimo	nucleotide_motif	456505	456510	21.3	-	.	Name=PF3D7_0613800-D2ext_Pf3D7_14_v3-;Alias=;ID=PF3D7_0613800-D2ext-9-Pf3D7_14_v3;pvalue=0.00739;sequence=CTATAT;
Pf3D7_14_v3	fimo	nucleotide_motif	456541	456546	21.3	+	.	Name=PF3D7_0613800-D2ext_Pf3D7_14_v3+;Alias=;ID=PF3D7_0613800-D2ext-10-Pf3D7_14_v3;pvalue=0.00739;sequence=CTATAT;
Pf3D7_14_v3	fimo	nucleotide_motif	457272	457277	20.9	-	.	Name=PF3D7_0613800-D2ext_Pf3D7_14_v3-;Alias=;ID=PF3D7_0613800-D2ext-11-Pf3D7_14_v3;pvalue=0.00808;sequence=CTCTTT;
Pf3D7_14_v3	fimo	nucleotide_motif	456596	456601	20.9	+	.	Name=PF3D7_0613800-D2ext_Pf3D7_14_v3+;Alias=;ID=PF3D7_0613800-D2ext-12-Pf3D7_14_v3;pvalue=0.00817;sequence=GTCTAC;
Pf3D7_14_v3	fimo	nucleotide_motif	456598	456603	20.7	-	.	Name=PF3D7_0613800-D2ext_Pf3D7_14_v3-;Alias=;ID=PF3D7_0613800-D2ext-13-Pf3D7_14_v3;pvalue=0.00858;sequence=ATGTAG;
Pf3D7_14_v3	fimo	nucleotide_motif	457135	457140	20.7	+	.	Name=PF3D7_0613800-D2ext_Pf3D7_14_v3+;Alias=;ID=PF3D7_0613800-D2ext-14-Pf3D7_14_v3;pvalue=0.00858;sequence=ATCTAC;
Pf3D7_14_v3	fimo	nucleotide_motif	457208	457213	20.7	-	.	Name=PF3D7_0613800-D2ext_Pf3D7_14_v3-;Alias=;ID=PF3D7_0613800-D2ext-15-Pf3D7_14_v3;pvalue=0.00858;sequence=ATGTAG;
Pf3D7_14_v3	fimo	nucleotide_motif	457340	457345	20.7	-	.	Name=PF3D7_0613800-D2ext_Pf3D7_14_v3-;Alias=;ID=PF3D7_0613800-D2ext-16-Pf3D7_14_v3;pvalue=0.00858;sequence=ATGTAG;
Pf3D7_14_v3	fimo	nucleotide_motif	456507	456512	20.5	-	.	Name=PF3D7_0613800-D2ext_Pf3D7_14_v3-;Alias=;ID=PF3D7_0613800-D2ext-17-Pf3D7_14_v3;pvalue=0.00893;sequence=ACCTAT;
Pf3D7_14_v3	fimo	nucleotide_motif	457005	457010	20.4	+	.	Name=PF3D7_0613800-D2ext_Pf3D7_14_v3+;Alias=;ID=PF3D7_0613800-D2ext-18-Pf3D7_14_v3;pvalue=0.00916;sequence=CTTTGG;
Pf3D7_14_v3	fimo	nucleotide_motif	456550	456555	20.2	+	.	Name=PF3D7_0613800-D2ext_Pf3D7_14_v3+;Alias=;ID=PF3D7_0613800-D2ext-19-Pf3D7_14_v3;pvalue=0.0095;sequence=CTATAC;
Pf3D7_14_v3	fimo	nucleotide_motif	456930	456935	20.2	+	.	Name=PF3D7_0613800-D2ext_Pf3D7_14_v3+;Alias=;ID=PF3D7_0613800-D2ext-20-Pf3D7_14_v3;pvalue=0.0095;sequence=CTGTAT;
Pf3D7_14_v3	fimo	nucleotide_motif	457237	457242	20.2	+	.	Name=PF3D7_0613800-D2ext_Pf3D7_14_v3+;Alias=;ID=PF3D7_0613800-D2ext-21-Pf3D7_14_v3;pvalue=0.0095;sequence=CTATAC;
Pf3D7_14_v3	fimo	nucleotide_motif	456924	456929	20.1	-	.	Name=PF3D7_0613800-D2ext_Pf3D7_14_v3-;Alias=;ID=PF3D7_0613800-D2ext-22-Pf3D7_14_v3;pvalue=0.00979;sequence=CCATAT;
Pf3D7_14_v3	fimo	nucleotide_motif	457005	457010	20	-	.	Name=PF3D7_0613800-D2ext_Pf3D7_14_v3-;Alias=;ID=PF3D7_0613800-D2ext-23-Pf3D7_14_v3;pvalue=0.0099;sequence=CCAAAG;
Pf3D7_14_v3	fimo	nucleotide_motif	456856	456861	31.1	+	.	Name=PF3D7_0613800-D2ext_Pf3D7_14_v3+;Alias=;ID=PF3D7_0613800-D2ext-1-Pf3D7_14_v3;pvalue=0.000782;sequence=CTGTAG;
Pf3D7_14_v3	fimo	nucleotide_motif	457235	457240	26.2	-	.	Name=PF3D7_0613800-D2ext_Pf3D7_14_v3-;Alias=;ID=PF3D7_0613800-D2ext-2-Pf3D7_14_v3;pvalue=0.00238;sequence=CGCTTG;
Pf3D7_14_v3	fimo	nucleotide_motif	456856	456861	25.7	-	.	Name=PF3D7_0613800-D2ext_Pf3D7_14_v3-;Alias=;ID=PF3D7_0613800-D2ext-3-Pf3D7_14_v3;pvalue=0.00268;sequence=CTACAG;
Pf3D7_14_v3	fimo	nucleotide_motif	456756	456761	24.2	+	.	Name=PF3D7_0613800-D2ext_Pf3D7_14_v3+;Alias=;ID=PF3D7_0613800-D2ext-4-Pf3D7_14_v3;pvalue=0.00377;sequence=GTATAG;
Pf3D7_14_v3	fimo	nucleotide_motif	457307	457312	24.2	-	.	Name=PF3D7_0613800-D2ext_Pf3D7_14_v3-;Alias=;ID=PF3D7_0613800-D2ext-5-Pf3D7_14_v3;pvalue=0.00377;sequence=GTCTAT;
Pf3D7_14_v3	fimo	nucleotide_motif	457443	457448	24.2	+	.	Name=PF3D7_0613800-D2ext_Pf3D7_14_v3+;Alias=;ID=PF3D7_0613800-D2ext-6-Pf3D7_14_v3;pvalue=0.00377;sequence=GTATAG;
Pf3D7_14_v3	fimo	nucleotide_motif	457452	457457	22.2	+	.	Name=PF3D7_0613800-D2ext_Pf3D7_14_v3+;Alias=;ID=PF3D7_0613800-D2ext-7-Pf3D7_14_v3;pvalue=0.00598;sequence=ATATAG;
Pf3D7_14_v3	fimo	nucleotide_motif	457488	457493	22.2	-	.	Name=PF3D7_0613800-D2ext_Pf3D7_14_v3-;Alias=;ID=PF3D7_0613800-D2ext-8-Pf3D7_14_v3;pvalue=0.00598;sequence=ATATAG;
Pf3D7_14_v3	fimo	nucleotide_motif	457452	457457	21.3	-	.	Name=PF3D7_0613800-D2ext_Pf3D7_14_v3-;Alias=;ID=PF3D7_0613800-D2ext-9-Pf3D7_14_v3;pvalue=0.00739;sequence=CTATAT;
Pf3D7_14_v3	fimo	nucleotide_motif	457488	457493	21.3	+	.	Name=PF3D7_0613800-D2ext_Pf3D7_14_v3+;Alias=;ID=PF3D7_0613800-D2ext-10-Pf3D7_14_v3;pvalue=0.00739;sequence=CTATAT;
Pf3D7_14_v3	fimo	nucleotide_motif	456721	456726	20.9	+	.	Name=PF3D7_0613800-D2ext_Pf3D7_14_v3+;Alias=;ID=PF3D7_0613800-D2ext-11-Pf3D7_14_v3;pvalue=0.00808;sequence=CTCTTT;
Pf3D7_14_v3	fimo	nucleotide_motif	457397	457402	20.9	-	.	Name=PF3D7_0613800-D2ext_Pf3D7_14_v3-;Alias=;ID=PF3D7_0613800-D2ext-12-Pf3D7_14_v3;pvalue=0.00817;sequence=GTCTAC;
Pf3D7_14_v3	fimo	nucleotide_motif	456653	456658	20.7	+	.	Name=PF3D7_0613800-D2ext_Pf3D7_14_v3+;Alias=;ID=PF3D7_0613800-D2ext-13-Pf3D7_14_v3;pvalue=0.00858;sequence=ATGTAG;
Pf3D7_14_v3	fimo	nucleotide_motif	456785	456790	20.7	+	.	Name=PF3D7_0613800-D2ext_Pf3D7_14_v3+;Alias=;ID=PF3D7_0613800-D2ext-14-Pf3D7_14_v3;pvalue=0.00858;sequence=ATGTAG;
Pf3D7_14_v3	fimo	nucleotide_motif	456858	456863	20.7	-	.	Name=PF3D7_0613800-D2ext_Pf3D7_14_v3-;Alias=;ID=PF3D7_0613800-D2ext-15-Pf3D7_14_v3;pvalue=0.00858;sequence=ATCTAC;
Pf3D7_14_v3	fimo	nucleotide_motif	457395	457400	20.7	+	.	Name=PF3D7_0613800-D2ext_Pf3D7_14_v3+;Alias=;ID=PF3D7_0613800-D2ext-16-Pf3D7_14_v3;pvalue=0.00858;sequence=ATGTAG;
Pf3D7_14_v3	fimo	nucleotide_motif	457486	457491	20.5	+	.	Name=PF3D7_0613800-D2ext_Pf3D7_14_v3+;Alias=;ID=PF3D7_0613800-D2ext-17-Pf3D7_14_v3;pvalue=0.00893;sequence=ACCTAT;
Pf3D7_14_v3	fimo	nucleotide_motif	456988	456993	20.4	-	.	Name=PF3D7_0613800-D2ext_Pf3D7_14_v3-;Alias=;ID=PF3D7_0613800-D2ext-18-Pf3D7_14_v3;pvalue=0.00916;sequence=CTTTGG;
Pf3D7_14_v3	fimo	nucleotide_motif	456756	456761	20.2	-	.	Name=PF3D7_0613800-D2ext_Pf3D7_14_v3-;Alias=;ID=PF3D7_0613800-D2ext-19-Pf3D7_14_v3;pvalue=0.0095;sequence=CTATAC;
Pf3D7_14_v3	fimo	nucleotide_motif	457063	457068	20.2	-	.	Name=PF3D7_0613800-D2ext_Pf3D7_14_v3-;Alias=;ID=PF3D7_0613800-D2ext-20-Pf3D7_14_v3;pvalue=0.0095;sequence=CTGTAT;
Pf3D7_14_v3	fimo	nucleotide_motif	457443	457448	20.2	-	.	Name=PF3D7_0613800-D2ext_Pf3D7_14_v3-;Alias=;ID=PF3D7_0613800-D2ext-21-Pf3D7_14_v3;pvalue=0.0095;sequence=CTATAC;
Pf3D7_14_v3	fimo	nucleotide_motif	457069	457074	20.1	+	.	Name=PF3D7_0613800-D2ext_Pf3D7_14_v3+;Alias=;ID=PF3D7_0613800-D2ext-22-Pf3D7_14_v3;pvalue=0.00979;sequence=CCATAT;
Pf3D7_14_v3	fimo	nucleotide_motif	456988	456993	20	+	.	Name=PF3D7_0613800-D2ext_Pf3D7_14_v3+;Alias=;ID=PF3D7_0613800-D2ext-23-Pf3D7_14_v3;pvalue=0.0099;sequence=CCAAAG;
Pf3D7_14_v3	fimo	nucleotide_motif	467922	467927	30.7	+	.	Name=PF3D7_0613800-D2ext_Pf3D7_14_v3+;Alias=;ID=PF3D7_0613800-D2ext-1-Pf3D7_14_v3;pvalue=0.000849;sequence=CCCAAG;
Pf3D7_14_v3	fimo	nucleotide_motif	468084	468089	28.3	-	.	Name=PF3D7_0613800-D2ext_Pf3D7_14_v3-;Alias=;ID=PF3D7_0613800-D2ext-2-Pf3D7_14_v3;pvalue=0.00147;sequence=CCTTAG;
Pf3D7_14_v3	fimo	nucleotide_motif	467844	467849	22.2	-	.	Name=PF3D7_0613800-D2ext_Pf3D7_14_v3-;Alias=;ID=PF3D7_0613800-D2ext-3-Pf3D7_14_v3;pvalue=0.00598;sequence=ATATAG;
Pf3D7_14_v3	fimo	nucleotide_motif	468012	468017	22.2	-	.	Name=PF3D7_0613800-D2ext_Pf3D7_14_v3-;Alias=;ID=PF3D7_0613800-D2ext-4-Pf3D7_14_v3;pvalue=0.00598;sequence=ATCTAT;
Pf3D7_14_v3	fimo	nucleotide_motif	468232	468237	22.2	+	.	Name=PF3D7_0613800-D2ext_Pf3D7_14_v3+;Alias=;ID=PF3D7_0613800-D2ext-5-Pf3D7_14_v3;pvalue=0.00598;sequence=ATATAG;
Pf3D7_14_v3	fimo	nucleotide_motif	468276	468281	22.2	+	.	Name=PF3D7_0613800-D2ext_Pf3D7_14_v3+;Alias=;ID=PF3D7_0613800-D2ext-6-Pf3D7_14_v3;pvalue=0.00598;sequence=ATCTAT;
Pf3D7_14_v3	fimo	nucleotide_motif	468557	468562	22.2	+	.	Name=PF3D7_0613800-D2ext_Pf3D7_14_v3+;Alias=;ID=PF3D7_0613800-D2ext-7-Pf3D7_14_v3;pvalue=0.00598;sequence=ATCTAT;
Pf3D7_14_v3	fimo	nucleotide_motif	467691	467696	22	+	.	Name=PF3D7_0613800-D2ext_Pf3D7_14_v3+;Alias=;ID=PF3D7_0613800-D2ext-8-Pf3D7_14_v3;pvalue=0.00633;sequence=ATCAAG;
Pf3D7_14_v3	fimo	nucleotide_motif	467844	467849	21.3	+	.	Name=PF3D7_0613800-D2ext_Pf3D7_14_v3+;Alias=;ID=PF3D7_0613800-D2ext-9-Pf3D7_14_v3;pvalue=0.00739;sequence=CTATAT;
Pf3D7_14_v3	fimo	nucleotide_motif	468232	468237	21.3	-	.	Name=PF3D7_0613800-D2ext_Pf3D7_14_v3-;Alias=;ID=PF3D7_0613800-D2ext-10-Pf3D7_14_v3;pvalue=0.00739;sequence=CTATAT;
Pf3D7_14_v3	fimo	nucleotide_motif	467652	467657	20.7	+	.	Name=PF3D7_0613800-D2ext_Pf3D7_14_v3+;Alias=;ID=PF3D7_0613800-D2ext-11-Pf3D7_14_v3;pvalue=0.00858;sequence=ATCTAC;
Pf3D7_14_v3	fimo	nucleotide_motif	468406	468411	20.7	+	.	Name=PF3D7_0613800-D2ext_Pf3D7_14_v3+;Alias=;ID=PF3D7_0613800-D2ext-12-Pf3D7_14_v3;pvalue=0.00858;sequence=ATGTAG;
Pf3D7_14_v3	fimo	nucleotide_motif	467677	467682	20.1	+	.	Name=PF3D7_0613800-D2ext_Pf3D7_14_v3+;Alias=;ID=PF3D7_0613800-D2ext-13-Pf3D7_14_v3;pvalue=0.00979;sequence=CCATAT;
Pf3D7_14_v3	fimo	nucleotide_motif	468259	468264	30.7	-	.	Name=PF3D7_0613800-D2ext_Pf3D7_14_v3-;Alias=;ID=PF3D7_0613800-D2ext-1-Pf3D7_14_v3;pvalue=0.000849;sequence=CCCAAG;
Pf3D7_14_v3	fimo	nucleotide_motif	468097	468102	28.3	+	.	Name=PF3D7_0613800-D2ext_Pf3D7_14_v3+;Alias=;ID=PF3D7_0613800-D2ext-2-Pf3D7_14_v3;pvalue=0.00147;sequence=CCTTAG;
Pf3D7_14_v3	fimo	nucleotide_motif	467905	467910	22.2	-	.	Name=PF3D7_0613800-D2ext_Pf3D7_14_v3-;Alias=;ID=PF3D7_0613800-D2ext-3-Pf3D7_14_v3;pvalue=0.00598;sequence=ATCTAT;
Pf3D7_14_v3	fimo	nucleotide_motif	467949	467954	22.2	-	.	Name=PF3D7_0613800-D2ext_Pf3D7_14_v3-;Alias=;ID=PF3D7_0613800-D2ext-4-Pf3D7_14_v3;pvalue=0.00598;sequence=ATATAG;
Pf3D7_14_v3	fimo	nucleotide_motif	468169	468174	22.2	+	.	Name=PF3D7_0613800-D2ext_Pf3D7_14_v3+;Alias=;ID=PF3D7_0613800-D2ext-5-Pf3D7_14_v3;pvalue=0.00598;sequence=ATCTAT;
Pf3D7_14_v3	fimo	nucleotide_motif	468337	468342	22.2	+	.	Name=PF3D7_0613800-D2ext_Pf3D7_14_v3+;Alias=;ID=PF3D7_0613800-D2ext-6-Pf3D7_14_v3;pvalue=0.00598;sequence=ATATAG;
Pf3D7_14_v3	fimo	nucleotide_motif	468490	468495	22	-	.	Name=PF3D7_0613800-D2ext_Pf3D7_14_v3-;Alias=;ID=PF3D7_0613800-D2ext-7-Pf3D7_14_v3;pvalue=0.00633;sequence=ATCAAG;
Pf3D7_14_v3	fimo	nucleotide_motif	467949	467954	21.3	+	.	Name=PF3D7_0613800-D2ext_Pf3D7_14_v3+;Alias=;ID=PF3D7_0613800-D2ext-8-Pf3D7_14_v3;pvalue=0.00739;sequence=CTATAT;
Pf3D7_14_v3	fimo	nucleotide_motif	468337	468342	21.3	-	.	Name=PF3D7_0613800-D2ext_Pf3D7_14_v3-;Alias=;ID=PF3D7_0613800-D2ext-9-Pf3D7_14_v3;pvalue=0.00739;sequence=CTATAT;
Pf3D7_14_v3	fimo	nucleotide_motif	467775	467780	20.7	-	.	Name=PF3D7_0613800-D2ext_Pf3D7_14_v3-;Alias=;ID=PF3D7_0613800-D2ext-10-Pf3D7_14_v3;pvalue=0.00858;sequence=ATGTAG;
Pf3D7_14_v3	fimo	nucleotide_motif	468529	468534	20.7	-	.	Name=PF3D7_0613800-D2ext_Pf3D7_14_v3-;Alias=;ID=PF3D7_0613800-D2ext-11-Pf3D7_14_v3;pvalue=0.00858;sequence=ATCTAC;
Pf3D7_14_v3	fimo	nucleotide_motif	468504	468509	20.1	-	.	Name=PF3D7_0613800-D2ext_Pf3D7_14_v3-;Alias=;ID=PF3D7_0613800-D2ext-12-Pf3D7_14_v3;pvalue=0.00979;sequence=CCATAT;
Pf3D7_14_v3	fimo	nucleotide_motif	472486	472491	26.5	+	.	Name=PF3D7_0613800-D2ext_Pf3D7_14_v3+;Alias=;ID=PF3D7_0613800-D2ext-1-Pf3D7_14_v3;pvalue=0.00223;sequence=CACTAT;
Pf3D7_14_v3	fimo	nucleotide_motif	472427	472432	22.2	+	.	Name=PF3D7_0613800-D2ext_Pf3D7_14_v3+;Alias=;ID=PF3D7_0613800-D2ext-2-Pf3D7_14_v3;pvalue=0.00598;sequence=ATATAG;
Pf3D7_14_v3	fimo	nucleotide_motif	472429	472434	22.2	-	.	Name=PF3D7_0613800-D2ext_Pf3D7_14_v3-;Alias=;ID=PF3D7_0613800-D2ext-3-Pf3D7_14_v3;pvalue=0.00598;sequence=ATCTAT;
Pf3D7_14_v3	fimo	nucleotide_motif	472488	472493	22.2	-	.	Name=PF3D7_0613800-D2ext_Pf3D7_14_v3-;Alias=;ID=PF3D7_0613800-D2ext-4-Pf3D7_14_v3;pvalue=0.00598;sequence=ATATAG;
Pf3D7_14_v3	fimo	nucleotide_motif	472427	472432	21.3	-	.	Name=PF3D7_0613800-D2ext_Pf3D7_14_v3-;Alias=;ID=PF3D7_0613800-D2ext-5-Pf3D7_14_v3;pvalue=0.00739;sequence=CTATAT;
Pf3D7_14_v3	fimo	nucleotide_motif	472488	472493	21.3	+	.	Name=PF3D7_0613800-D2ext_Pf3D7_14_v3+;Alias=;ID=PF3D7_0613800-D2ext-6-Pf3D7_14_v3;pvalue=0.00739;sequence=CTATAT;
Pf3D7_14_v3	fimo	nucleotide_motif	472752	472757	20.4	-	.	Name=PF3D7_0613800-D2ext_Pf3D7_14_v3-;Alias=;ID=PF3D7_0613800-D2ext-7-Pf3D7_14_v3;pvalue=0.00916;sequence=CTTCAG;
Pf3D7_14_v3	fimo	nucleotide_motif	472752	472757	20.2	+	.	Name=PF3D7_0613800-D2ext_Pf3D7_14_v3+;Alias=;ID=PF3D7_0613800-D2ext-8-Pf3D7_14_v3;pvalue=0.00961;sequence=CTGAAG;
Pf3D7_14_v3	fimo	nucleotide_motif	472193	472198	20	+	.	Name=PF3D7_0613800-D2ext_Pf3D7_14_v3+;Alias=;ID=PF3D7_0613800-D2ext-9-Pf3D7_14_v3;pvalue=0.0099;sequence=CCCTTT;
Pf3D7_14_v3	fimo	nucleotide_motif	472725	472730	20	+	.	Name=PF3D7_0613800-D2ext_Pf3D7_14_v3+;Alias=;ID=PF3D7_0613800-D2ext-10-Pf3D7_14_v3;pvalue=0.0099;sequence=CCCTTT;
Pf3D7_14_v3	fimo	nucleotide_motif	472167	472172	20	-	.	Name=PF3D7_0613800-D2ext_Pf3D7_14_v3-;Alias=;ID=PF3D7_0613800-D2ext-11-Pf3D7_14_v3;pvalue=0.00991;sequence=CCCATG;
Pf3D7_14_v3	fimo	nucleotide_motif	474212	474217	35.4	+	.	Name=PF3D7_0613800-D2ext_Pf3D7_14_v3+;Alias=;ID=PF3D7_0613800-D2ext-1-Pf3D7_14_v3;pvalue=0.00029;sequence=ATCTAG;
Pf3D7_14_v3	fimo	nucleotide_motif	474707	474712	30.7	+	.	Name=PF3D7_0613800-D2ext_Pf3D7_14_v3+;Alias=;ID=PF3D7_0613800-D2ext-2-Pf3D7_14_v3;pvalue=0.000849;sequence=CCCAAG;
Pf3D7_14_v3	fimo	nucleotide_motif	474214	474219	29.8	-	.	Name=PF3D7_0613800-D2ext_Pf3D7_14_v3-;Alias=;ID=PF3D7_0613800-D2ext-3-Pf3D7_14_v3;pvalue=0.00104;sequence=TTCTAG;
Pf3D7_14_v3	fimo	nucleotide_motif	474461	474466	28.3	-	.	Name=PF3D7_0613800-D2ext_Pf3D7_14_v3-;Alias=;ID=PF3D7_0613800-D2ext-4-Pf3D7_14_v3;pvalue=0.00149;sequence=CGCCAG;
Pf3D7_14_v3	fimo	nucleotide_motif	474701	474706	26.5	-	.	Name=PF3D7_0613800-D2ext_Pf3D7_14_v3-;Alias=;ID=PF3D7_0613800-D2ext-5-Pf3D7_14_v3;pvalue=0.00223;sequence=CACTAT;
Pf3D7_14_v3	fimo	nucleotide_motif	474500	474505	26	+	.	Name=PF3D7_0613800-D2ext_Pf3D7_14_v3+;Alias=;ID=PF3D7_0613800-D2ext-6-Pf3D7_14_v3;pvalue=0.00249;sequence=CACTAC;
Pf3D7_14_v3	fimo	nucleotide_motif	474143	474148	24.7	-	.	Name=PF3D7_0613800-D2ext_Pf3D7_14_v3-;Alias=;ID=PF3D7_0613800-D2ext-7-Pf3D7_14_v3;pvalue=0.00338;sequence=CACTAA;
Pf3D7_14_v3	fimo	nucleotide_motif	474228	474233	22.2	+	.	Name=PF3D7_0613800-D2ext_Pf3D7_14_v3+;Alias=;ID=PF3D7_0613800-D2ext-8-Pf3D7_14_v3;pvalue=0.00598;sequence=ATATAG;
Pf3D7_14_v3	fimo	nucleotide_motif	474228	474233	21.3	-	.	Name=PF3D7_0613800-D2ext_Pf3D7_14_v3-;Alias=;ID=PF3D7_0613800-D2ext-9-Pf3D7_14_v3;pvalue=0.00739;sequence=CTATAT;
Pf3D7_14_v3	fimo	nucleotide_motif	474502	474507	20.7	-	.	Name=PF3D7_0613800-D2ext_Pf3D7_14_v3-;Alias=;ID=PF3D7_0613800-D2ext-10-Pf3D7_14_v3;pvalue=0.00858;sequence=ATGTAG;
Pf3D7_14_v3	fimo	nucleotide_motif	474668	474673	20.5	+	.	Name=PF3D7_0613800-D2ext_Pf3D7_14_v3+;Alias=;ID=PF3D7_0613800-D2ext-11-Pf3D7_14_v3;pvalue=0.00898;sequence=ACCAAG;
Pf3D7_14_v3	fimo	nucleotide_motif	474052	474057	20.2	-	.	Name=PF3D7_0613800-D2ext_Pf3D7_14_v3-;Alias=;ID=PF3D7_0613800-D2ext-12-Pf3D7_14_v3;pvalue=0.00961;sequence=CTCTTC;
Pf3D7_14_v3	fimo	nucleotide_motif	474566	474571	20.1	-	.	Name=PF3D7_0613800-D2ext_Pf3D7_14_v3-;Alias=;ID=PF3D7_0613800-D2ext-13-Pf3D7_14_v3;pvalue=0.00979;sequence=CCATAT;
Pf3D7_14_v3	fimo	nucleotide_motif	474761	474766	20.1	-	.	Name=PF3D7_0613800-D2ext_Pf3D7_14_v3-;Alias=;ID=PF3D7_0613800-D2ext-14-Pf3D7_14_v3;pvalue=0.00979;sequence=CCATAT;
Pf3D7_14_v3	fimo	nucleotide_motif	479812	479817	40.6	-	.	Name=PF3D7_0613800-D2ext_Pf3D7_14_v3-;Alias=;ID=PF3D7_0613800-D2ext-1-Pf3D7_14_v3;pvalue=8.76e-05;sequence=CTCTGG;
Pf3D7_14_v3	fimo	nucleotide_motif	479774	479779	32	+	.	Name=PF3D7_0613800-D2ext_Pf3D7_14_v3+;Alias=;ID=PF3D7_0613800-D2ext-2-Pf3D7_14_v3;pvalue=0.000634;sequence=CTATAG;
Pf3D7_14_v3	fimo	nucleotide_motif	479774	479779	32	-	.	Name=PF3D7_0613800-D2ext_Pf3D7_14_v3-;Alias=;ID=PF3D7_0613800-D2ext-3-Pf3D7_14_v3;pvalue=0.000634;sequence=CTATAG;
Pf3D7_14_v3	fimo	nucleotide_motif	479914	479919	30.8	-	.	Name=PF3D7_0613800-D2ext_Pf3D7_14_v3-;Alias=;ID=PF3D7_0613800-D2ext-4-Pf3D7_14_v3;pvalue=0.00084;sequence=CCCTAT;
Pf3D7_14_v3	fimo	nucleotide_motif	480519	480524	30.8	+	.	Name=PF3D7_0613800-D2ext_Pf3D7_14_v3+;Alias=;ID=PF3D7_0613800-D2ext-5-Pf3D7_14_v3;pvalue=0.00084;sequence=CCCTAT;
Pf3D7_14_v3	fimo	nucleotide_motif	479877	479882	28.6	-	.	Name=PF3D7_0613800-D2ext_Pf3D7_14_v3-;Alias=;ID=PF3D7_0613800-D2ext-6-Pf3D7_14_v3;pvalue=0.00139;sequence=CTCTAA;
Pf3D7_14_v3	fimo	nucleotide_motif	480541	480546	26.5	+	.	Name=PF3D7_0613800-D2ext_Pf3D7_14_v3+;Alias=;ID=PF3D7_0613800-D2ext-7-Pf3D7_14_v3;pvalue=0.00223;sequence=CAATAG;
Pf3D7_14_v3	fimo	nucleotide_motif	479812	479817	26.1	+	.	Name=PF3D7_0613800-D2ext_Pf3D7_14_v3+;Alias=;ID=PF3D7_0613800-D2ext-8-Pf3D7_14_v3;pvalue=0.00243;sequence=CCAGAG;
Pf3D7_14_v3	fimo	nucleotide_motif	479687	479692	25.9	-	.	Name=PF3D7_0613800-D2ext_Pf3D7_14_v3-;Alias=;ID=PF3D7_0613800-D2ext-9-Pf3D7_14_v3;pvalue=0.00257;sequence=ATCCAG;
Pf3D7_14_v3	fimo	nucleotide_motif	480410	480415	22.2	+	.	Name=PF3D7_0613800-D2ext_Pf3D7_14_v3+;Alias=;ID=PF3D7_0613800-D2ext-10-Pf3D7_14_v3;pvalue=0.00598;sequence=ATCTAT;
Pf3D7_14_v3	fimo	nucleotide_motif	480412	480417	22.2	-	.	Name=PF3D7_0613800-D2ext_Pf3D7_14_v3-;Alias=;ID=PF3D7_0613800-D2ext-11-Pf3D7_14_v3;pvalue=0.00598;sequence=ATATAG;
Pf3D7_14_v3	fimo	nucleotide_motif	480521	480526	22.2	-	.	Name=PF3D7_0613800-D2ext_Pf3D7_14_v3-;Alias=;ID=PF3D7_0613800-D2ext-12-Pf3D7_14_v3;pvalue=0.00598;sequence=ATATAG;
Pf3D7_14_v3	fimo	nucleotide_motif	480543	480548	22.2	-	.	Name=PF3D7_0613800-D2ext_Pf3D7_14_v3-;Alias=;ID=PF3D7_0613800-D2ext-13-Pf3D7_14_v3;pvalue=0.00598;sequence=ATCTAT;
Pf3D7_14_v3	fimo	nucleotide_motif	480412	480417	21.3	+	.	Name=PF3D7_0613800-D2ext_Pf3D7_14_v3+;Alias=;ID=PF3D7_0613800-D2ext-14-Pf3D7_14_v3;pvalue=0.00739;sequence=CTATAT;
Pf3D7_14_v3	fimo	nucleotide_motif	480521	480526	21.3	+	.	Name=PF3D7_0613800-D2ext_Pf3D7_14_v3+;Alias=;ID=PF3D7_0613800-D2ext-15-Pf3D7_14_v3;pvalue=0.00739;sequence=CTATAT;
Pf3D7_14_v3	fimo	nucleotide_motif	480541	480546	20.9	-	.	Name=PF3D7_0613800-D2ext_Pf3D7_14_v3-;Alias=;ID=PF3D7_0613800-D2ext-16-Pf3D7_14_v3;pvalue=0.00808;sequence=CTATTG;
Pf3D7_14_v3	fimo	nucleotide_motif	480615	480620	20.9	-	.	Name=PF3D7_0613800-D2ext_Pf3D7_14_v3-;Alias=;ID=PF3D7_0613800-D2ext-17-Pf3D7_14_v3;pvalue=0.00808;sequence=CTCTTT;
Pf3D7_14_v3	fimo	nucleotide_motif	479769	479774	20.8	-	.	Name=PF3D7_0613800-D2ext_Pf3D7_14_v3-;Alias=;ID=PF3D7_0613800-D2ext-18-Pf3D7_14_v3;pvalue=0.00823;sequence=GCCTAT;
Pf3D7_14_v3	fimo	nucleotide_motif	480042	480047	20.7	-	.	Name=PF3D7_0613800-D2ext_Pf3D7_14_v3-;Alias=;ID=PF3D7_0613800-D2ext-19-Pf3D7_14_v3;pvalue=0.00858;sequence=ATGTAG;
Pf3D7_14_v3	fimo	nucleotide_motif	479900	479905	20.5	-	.	Name=PF3D7_0613800-D2ext_Pf3D7_14_v3-;Alias=;ID=PF3D7_0613800-D2ext-20-Pf3D7_14_v3;pvalue=0.00893;sequence=ACCTAT;
Pf3D7_14_v3	fimo	nucleotide_motif	480343	480348	20.5	+	.	Name=PF3D7_0613800-D2ext_Pf3D7_14_v3+;Alias=;ID=PF3D7_0613800-D2ext-21-Pf3D7_14_v3;pvalue=0.00898;sequence=ACCAAG;
Pf3D7_14_v3	fimo	nucleotide_motif	479728	479733	20.1	-	.	Name=PF3D7_0613800-D2ext_Pf3D7_14_v3-;Alias=;ID=PF3D7_0613800-D2ext-22-Pf3D7_14_v3;pvalue=0.00979;sequence=CCATAT;
Pf3D7_14_v3	fimo	nucleotide_motif	480011	480016	20.1	+	.	Name=PF3D7_0613800-D2ext_Pf3D7_14_v3+;Alias=;ID=PF3D7_0613800-D2ext-23-Pf3D7_14_v3;pvalue=0.00979;sequence=CCATAT;
Pf3D7_14_v3	fimo	nucleotide_motif	478712	478717	30.7	-	.	Name=PF3D7_0613800-D2ext_Pf3D7_14_v3-;Alias=;ID=PF3D7_0613800-D2ext-1-Pf3D7_14_v3;pvalue=0.000849;sequence=CCCTTG;
Pf3D7_14_v3	fimo	nucleotide_motif	479044	479049	30.7	-	.	Name=PF3D7_0613800-D2ext_Pf3D7_14_v3-;Alias=;ID=PF3D7_0613800-D2ext-2-Pf3D7_14_v3;pvalue=0.000849;sequence=CCCTTG;
Pf3D7_14_v3	fimo	nucleotide_motif	478818	478823	25.2	+	.	Name=PF3D7_0613800-D2ext_Pf3D7_14_v3+;Alias=;ID=PF3D7_0613800-D2ext-3-Pf3D7_14_v3;pvalue=0.00304;sequence=TACTAG;
Pf3D7_14_v3	fimo	nucleotide_motif	478820	478825	25.2	-	.	Name=PF3D7_0613800-D2ext_Pf3D7_14_v3-;Alias=;ID=PF3D7_0613800-D2ext-4-Pf3D7_14_v3;pvalue=0.00304;sequence=TACTAG;
Pf3D7_14_v3	fimo	nucleotide_motif	478899	478904	25.2	+	.	Name=PF3D7_0613800-D2ext_Pf3D7_14_v3+;Alias=;ID=PF3D7_0613800-D2ext-5-Pf3D7_14_v3;pvalue=0.00304;sequence=TACTAG;
Pf3D7_14_v3	fimo	nucleotide_motif	478901	478906	25.2	-	.	Name=PF3D7_0613800-D2ext_Pf3D7_14_v3-;Alias=;ID=PF3D7_0613800-D2ext-6-Pf3D7_14_v3;pvalue=0.00304;sequence=TACTAG;
Pf3D7_14_v3	fimo	nucleotide_motif	479018	479023	22	-	.	Name=PF3D7_0613800-D2ext_Pf3D7_14_v3-;Alias=;ID=PF3D7_0613800-D2ext-7-Pf3D7_14_v3;pvalue=0.00633;sequence=ATCAAG;
Pf3D7_14_v3	fimo	nucleotide_motif	479686	479691	20.9	+	.	Name=PF3D7_0613800-D2ext_Pf3D7_14_v3+;Alias=;ID=PF3D7_0613800-D2ext-8-Pf3D7_14_v3;pvalue=0.00808;sequence=CTCTTT;
Pf3D7_14_v3	fimo	nucleotide_motif	479504	479509	20.7	-	.	Name=PF3D7_0613800-D2ext_Pf3D7_14_v3-;Alias=;ID=PF3D7_0613800-D2ext-9-Pf3D7_14_v3;pvalue=0.00858;sequence=ATCTAC;
Pf3D7_14_v3	fimo	nucleotide_motif	479042	479047	20.5	+	.	Name=PF3D7_0613800-D2ext_Pf3D7_14_v3+;Alias=;ID=PF3D7_0613800-D2ext-10-Pf3D7_14_v3;pvalue=0.00898;sequence=ACCAAG;
Pf3D7_14_v3	fimo	nucleotide_motif	479350	479355	20.2	+	.	Name=PF3D7_0613800-D2ext_Pf3D7_14_v3+;Alias=;ID=PF3D7_0613800-D2ext-11-Pf3D7_14_v3;pvalue=0.00961;sequence=CTCTTC;
Pf3D7_14_v3	fimo	nucleotide_motif	478746	478751	20	+	.	Name=PF3D7_0613800-D2ext_Pf3D7_14_v3+;Alias=;ID=PF3D7_0613800-D2ext-12-Pf3D7_14_v3;pvalue=0.0099;sequence=CCCTTT;
Pf3D7_14_v3	fimo	nucleotide_motif	478767	478772	20	-	.	Name=PF3D7_0613800-D2ext_Pf3D7_14_v3-;Alias=;ID=PF3D7_0613800-D2ext-13-Pf3D7_14_v3;pvalue=0.0099;sequence=CCATTG;
Pf3D7_14_v3	fimo	nucleotide_motif	481620	481625	29.8	-	.	Name=PF3D7_0613800-D2ext_Pf3D7_14_v3-;Alias=;ID=PF3D7_0613800-D2ext-1-Pf3D7_14_v3;pvalue=0.00104;sequence=TTCTAG;
Pf3D7_14_v3	fimo	nucleotide_motif	481130	481135	28.6	-	.	Name=PF3D7_0613800-D2ext_Pf3D7_14_v3-;Alias=;ID=PF3D7_0613800-D2ext-2-Pf3D7_14_v3;pvalue=0.00139;sequence=CTTTAG;
Pf3D7_14_v3	fimo	nucleotide_motif	481618	481623	27.3	+	.	Name=PF3D7_0613800-D2ext_Pf3D7_14_v3+;Alias=;ID=PF3D7_0613800-D2ext-3-Pf3D7_14_v3;pvalue=0.00188;sequence=AACTAG;
Pf3D7_14_v3	fimo	nucleotide_motif	481897	481902	26.5	-	.	Name=PF3D7_0613800-D2ext_Pf3D7_14_v3-;Alias=;ID=PF3D7_0613800-D2ext-4-Pf3D7_14_v3;pvalue=0.00223;sequence=CAATAG;
Pf3D7_14_v3	fimo	nucleotide_motif	481357	481362	26	+	.	Name=PF3D7_0613800-D2ext_Pf3D7_14_v3+;Alias=;ID=PF3D7_0613800-D2ext-5-Pf3D7_14_v3;pvalue=0.00249;sequence=CACTAC;
Pf3D7_14_v3	fimo	nucleotide_motif	481256	481261	24.7	+	.	Name=PF3D7_0613800-D2ext_Pf3D7_14_v3+;Alias=;ID=PF3D7_0613800-D2ext-6-Pf3D7_14_v3;pvalue=0.00338;sequence=CATTAG;
Pf3D7_14_v3	fimo	nucleotide_motif	481534	481539	24.7	+	.	Name=PF3D7_0613800-D2ext_Pf3D7_14_v3+;Alias=;ID=PF3D7_0613800-D2ext-7-Pf3D7_14_v3;pvalue=0.00338;sequence=CATTAG;
Pf3D7_14_v3	fimo	nucleotide_motif	481148	481153	22.2	-	.	Name=PF3D7_0613800-D2ext_Pf3D7_14_v3-;Alias=;ID=PF3D7_0613800-D2ext-8-Pf3D7_14_v3;pvalue=0.00598;sequence=ATCTAT;
Pf3D7_14_v3	fimo	nucleotide_motif	481184	481189	22.2	+	.	Name=PF3D7_0613800-D2ext_Pf3D7_14_v3+;Alias=;ID=PF3D7_0613800-D2ext-9-Pf3D7_14_v3;pvalue=0.00598;sequence=ATATAG;
Pf3D7_14_v3	fimo	nucleotide_motif	481186	481191	22.2	-	.	Name=PF3D7_0613800-D2ext_Pf3D7_14_v3-;Alias=;ID=PF3D7_0613800-D2ext-10-Pf3D7_14_v3;pvalue=0.00598;sequence=ATCTAT;
Pf3D7_14_v3	fimo	nucleotide_motif	481346	481351	22.2	-	.	Name=PF3D7_0613800-D2ext_Pf3D7_14_v3-;Alias=;ID=PF3D7_0613800-D2ext-11-Pf3D7_14_v3;pvalue=0.00598;sequence=ATCTAT;
Pf3D7_14_v3	fimo	nucleotide_motif	481895	481900	22.2	+	.	Name=PF3D7_0613800-D2ext_Pf3D7_14_v3+;Alias=;ID=PF3D7_0613800-D2ext-12-Pf3D7_14_v3;pvalue=0.00598;sequence=ATCTAT;
Pf3D7_14_v3	fimo	nucleotide_motif	481586	481591	22	-	.	Name=PF3D7_0613800-D2ext_Pf3D7_14_v3-;Alias=;ID=PF3D7_0613800-D2ext-13-Pf3D7_14_v3;pvalue=0.00633;sequence=ATCAAG;
Pf3D7_14_v3	fimo	nucleotide_motif	482024	482029	22	+	.	Name=PF3D7_0613800-D2ext_Pf3D7_14_v3+;Alias=;ID=PF3D7_0613800-D2ext-14-Pf3D7_14_v3;pvalue=0.00636;sequence=CCTTCG;
Pf3D7_14_v3	fimo	nucleotide_motif	481184	481189	21.3	-	.	Name=PF3D7_0613800-D2ext_Pf3D7_14_v3-;Alias=;ID=PF3D7_0613800-D2ext-15-Pf3D7_14_v3;pvalue=0.00739;sequence=CTATAT;
Pf3D7_14_v3	fimo	nucleotide_motif	481130	481135	20.9	+	.	Name=PF3D7_0613800-D2ext_Pf3D7_14_v3+;Alias=;ID=PF3D7_0613800-D2ext-16-Pf3D7_14_v3;pvalue=0.00808;sequence=CTAAAG;
Pf3D7_14_v3	fimo	nucleotide_motif	481897	481902	20.9	+	.	Name=PF3D7_0613800-D2ext_Pf3D7_14_v3+;Alias=;ID=PF3D7_0613800-D2ext-17-Pf3D7_14_v3;pvalue=0.00808;sequence=CTATTG;
Pf3D7_14_v3	fimo	nucleotide_motif	481220	481225	20.2	+	.	Name=PF3D7_0613800-D2ext_Pf3D7_14_v3+;Alias=;ID=PF3D7_0613800-D2ext-18-Pf3D7_14_v3;pvalue=0.00961;sequence=CTGTTG;
Pf3D7_14_v3	fimo	nucleotide_motif	481948	481953	20.2	+	.	Name=PF3D7_0613800-D2ext_Pf3D7_14_v3+;Alias=;ID=PF3D7_0613800-D2ext-19-Pf3D7_14_v3;pvalue=0.00961;sequence=CTCTTC;
Pf3D7_14_v3	fimo	nucleotide_motif	481769	481774	20.1	-	.	Name=PF3D7_0613800-D2ext_Pf3D7_14_v3-;Alias=;ID=PF3D7_0613800-D2ext-20-Pf3D7_14_v3;pvalue=0.00979;sequence=CCATAT;
Pf3D7_14_v3	fimo	nucleotide_motif	483582	483587	41.4	-	.	Name=PF3D7_0613800-D2ext_Pf3D7_14_v3-;Alias=;ID=PF3D7_0613800-D2ext-1-Pf3D7_14_v3;pvalue=7.17e-05;sequence=CACTAG;
Pf3D7_14_v3	fimo	nucleotide_motif	483385	483390	40.6	+	.	Name=PF3D7_0613800-D2ext_Pf3D7_14_v3+;Alias=;ID=PF3D7_0613800-D2ext-2-Pf3D7_14_v3;pvalue=8.76e-05;sequence=CTCCAG;
Pf3D7_14_v3	fimo	nucleotide_motif	484190	484195	29.8	+	.	Name=PF3D7_0613800-D2ext_Pf3D7_14_v3+;Alias=;ID=PF3D7_0613800-D2ext-3-Pf3D7_14_v3;pvalue=0.00104;sequence=TTCTAG;
Pf3D7_14_v3	fimo	nucleotide_motif	484192	484197	29.8	-	.	Name=PF3D7_0613800-D2ext_Pf3D7_14_v3-;Alias=;ID=PF3D7_0613800-D2ext-4-Pf3D7_14_v3;pvalue=0.00104;sequence=TTCTAG;
Pf3D7_14_v3	fimo	nucleotide_motif	483536	483541	28.6	-	.	Name=PF3D7_0613800-D2ext_Pf3D7_14_v3-;Alias=;ID=PF3D7_0613800-D2ext-5-Pf3D7_14_v3;pvalue=0.00139;sequence=CTTTAG;
Pf3D7_14_v3	fimo	nucleotide_motif	483385	483390	26.2	-	.	Name=PF3D7_0613800-D2ext_Pf3D7_14_v3-;Alias=;ID=PF3D7_0613800-D2ext-6-Pf3D7_14_v3;pvalue=0.00241;sequence=CTGGAG;
Pf3D7_14_v3	fimo	nucleotide_motif	483337	483342	25.9	-	.	Name=PF3D7_0613800-D2ext_Pf3D7_14_v3-;Alias=;ID=PF3D7_0613800-D2ext-7-Pf3D7_14_v3;pvalue=0.00257;sequence=ATCCAG;
Pf3D7_14_v3	fimo	nucleotide_motif	483387	483392	25.9	-	.	Name=PF3D7_0613800-D2ext_Pf3D7_14_v3-;Alias=;ID=PF3D7_0613800-D2ext-8-Pf3D7_14_v3;pvalue=0.00257;sequence=ATCTGG;
Pf3D7_14_v3	fimo	nucleotide_motif	483580	483585	25.2	+	.	Name=PF3D7_0613800-D2ext_Pf3D7_14_v3+;Alias=;ID=PF3D7_0613800-D2ext-9-Pf3D7_14_v3;pvalue=0.00304;sequence=TACTAG;
Pf3D7_14_v3	fimo	nucleotide_motif	483599	483604	24.7	+	.	Name=PF3D7_0613800-D2ext_Pf3D7_14_v3+;Alias=;ID=PF3D7_0613800-D2ext-10-Pf3D7_14_v3;pvalue=0.00338;sequence=CACTAA;
Pf3D7_14_v3	fimo	nucleotide_motif	483341	483346	22.2	+	.	Name=PF3D7_0613800-D2ext_Pf3D7_14_v3+;Alias=;ID=PF3D7_0613800-D2ext-11-Pf3D7_14_v3;pvalue=0.00598;sequence=ATATAG;
Pf3D7_14_v3	fimo	nucleotide_motif	483343	483348	22.2	-	.	Name=PF3D7_0613800-D2ext_Pf3D7_14_v3-;Alias=;ID=PF3D7_0613800-D2ext-12-Pf3D7_14_v3;pvalue=0.00598;sequence=ATCTAT;
Pf3D7_14_v3	fimo	nucleotide_motif	483702	483707	22.2	+	.	Name=PF3D7_0613800-D2ext_Pf3D7_14_v3+;Alias=;ID=PF3D7_0613800-D2ext-13-Pf3D7_14_v3;pvalue=0.00598;sequence=ATCTAT;
Pf3D7_14_v3	fimo	nucleotide_motif	483746	483751	22.2	-	.	Name=PF3D7_0613800-D2ext_Pf3D7_14_v3-;Alias=;ID=PF3D7_0613800-D2ext-14-Pf3D7_14_v3;pvalue=0.00598;sequence=ATATAG;
Pf3D7_14_v3	fimo	nucleotide_motif	483827	483832	22.2	-	.	Name=PF3D7_0613800-D2ext_Pf3D7_14_v3-;Alias=;ID=PF3D7_0613800-D2ext-15-Pf3D7_14_v3;pvalue=0.00598;sequence=ATATAG;
Pf3D7_14_v3	fimo	nucleotide_motif	483967	483972	22.2	-	.	Name=PF3D7_0613800-D2ext_Pf3D7_14_v3-;Alias=;ID=PF3D7_0613800-D2ext-16-Pf3D7_14_v3;pvalue=0.00598;sequence=ATATAG;
Pf3D7_14_v3	fimo	nucleotide_motif	484050	484055	22.2	+	.	Name=PF3D7_0613800-D2ext_Pf3D7_14_v3+;Alias=;ID=PF3D7_0613800-D2ext-17-Pf3D7_14_v3;pvalue=0.00598;sequence=ATATAG;
Pf3D7_14_v3	fimo	nucleotide_motif	484172	484177	22	+	.	Name=PF3D7_0613800-D2ext_Pf3D7_14_v3+;Alias=;ID=PF3D7_0613800-D2ext-18-Pf3D7_14_v3;pvalue=0.00634;sequence=TCCGAG;
Pf3D7_14_v3	fimo	nucleotide_motif	483341	483346	21.3	-	.	Name=PF3D7_0613800-D2ext_Pf3D7_14_v3-;Alias=;ID=PF3D7_0613800-D2ext-19-Pf3D7_14_v3;pvalue=0.00739;sequence=CTATAT;
Pf3D7_14_v3	fimo	nucleotide_motif	483746	483751	21.3	+	.	Name=PF3D7_0613800-D2ext_Pf3D7_14_v3+;Alias=;ID=PF3D7_0613800-D2ext-20-Pf3D7_14_v3;pvalue=0.00739;sequence=CTATAT;
Pf3D7_14_v3	fimo	nucleotide_motif	483827	483832	21.3	+	.	Name=PF3D7_0613800-D2ext_Pf3D7_14_v3+;Alias=;ID=PF3D7_0613800-D2ext-21-Pf3D7_14_v3;pvalue=0.00739;sequence=CTATAT;
Pf3D7_14_v3	fimo	nucleotide_motif	483967	483972	21.3	+	.	Name=PF3D7_0613800-D2ext_Pf3D7_14_v3+;Alias=;ID=PF3D7_0613800-D2ext-22-Pf3D7_14_v3;pvalue=0.00739;sequence=CTATAT;
Pf3D7_14_v3	fimo	nucleotide_motif	484050	484055	21.3	-	.	Name=PF3D7_0613800-D2ext_Pf3D7_14_v3-;Alias=;ID=PF3D7_0613800-D2ext-23-Pf3D7_14_v3;pvalue=0.00739;sequence=CTATAT;
Pf3D7_14_v3	fimo	nucleotide_motif	483536	483541	20.9	+	.	Name=PF3D7_0613800-D2ext_Pf3D7_14_v3+;Alias=;ID=PF3D7_0613800-D2ext-24-Pf3D7_14_v3;pvalue=0.00808;sequence=CTAAAG;
Pf3D7_14_v3	fimo	nucleotide_motif	483839	483844	20.9	+	.	Name=PF3D7_0613800-D2ext_Pf3D7_14_v3+;Alias=;ID=PF3D7_0613800-D2ext-25-Pf3D7_14_v3;pvalue=0.00817;sequence=GTGTAG;
Pf3D7_14_v3	fimo	nucleotide_motif	483999	484004	20.7	-	.	Name=PF3D7_0613800-D2ext_Pf3D7_14_v3-;Alias=;ID=PF3D7_0613800-D2ext-26-Pf3D7_14_v3;pvalue=0.00858;sequence=ATCTAC;
Pf3D7_14_v3	fimo	nucleotide_motif	483744	483749	20.5	+	.	Name=PF3D7_0613800-D2ext_Pf3D7_14_v3+;Alias=;ID=PF3D7_0613800-D2ext-27-Pf3D7_14_v3;pvalue=0.00893;sequence=ACCTAT;
Pf3D7_14_v3	fimo	nucleotide_motif	493089	493094	28.6	-	.	Name=PF3D7_0613800-D2ext_Pf3D7_14_v3-;Alias=;ID=PF3D7_0613800-D2ext-1-Pf3D7_14_v3;pvalue=0.00139;sequence=CTCTAA;
Pf3D7_14_v3	fimo	nucleotide_motif	493292	493297	28.6	-	.	Name=PF3D7_0613800-D2ext_Pf3D7_14_v3-;Alias=;ID=PF3D7_0613800-D2ext-2-Pf3D7_14_v3;pvalue=0.00139;sequence=CTCTAA;
Pf3D7_14_v3	fimo	nucleotide_motif	493921	493926	26	+	.	Name=PF3D7_0613800-D2ext_Pf3D7_14_v3+;Alias=;ID=PF3D7_0613800-D2ext-3-Pf3D7_14_v3;pvalue=0.00249;sequence=CACTAC;
Pf3D7_14_v3	fimo	nucleotide_motif	493444	493449	25.7	-	.	Name=PF3D7_0613800-D2ext_Pf3D7_14_v3-;Alias=;ID=PF3D7_0613800-D2ext-4-Pf3D7_14_v3;pvalue=0.00268;sequence=CTCCAT;
Pf3D7_14_v3	fimo	nucleotide_motif	493037	493042	24.2	+	.	Name=PF3D7_0613800-D2ext_Pf3D7_14_v3+;Alias=;ID=PF3D7_0613800-D2ext-5-Pf3D7_14_v3;pvalue=0.00377;sequence=GTCTAT;
Pf3D7_14_v3	fimo	nucleotide_motif	493039	493044	22.2	-	.	Name=PF3D7_0613800-D2ext_Pf3D7_14_v3-;Alias=;ID=PF3D7_0613800-D2ext-6-Pf3D7_14_v3;pvalue=0.00598;sequence=ATATAG;
Pf3D7_14_v3	fimo	nucleotide_motif	493339	493344	22.2	-	.	Name=PF3D7_0613800-D2ext_Pf3D7_14_v3-;Alias=;ID=PF3D7_0613800-D2ext-7-Pf3D7_14_v3;pvalue=0.00598;sequence=ATATAG;
Pf3D7_14_v3	fimo	nucleotide_motif	493570	493575	22.2	-	.	Name=PF3D7_0613800-D2ext_Pf3D7_14_v3-;Alias=;ID=PF3D7_0613800-D2ext-8-Pf3D7_14_v3;pvalue=0.00598;sequence=ATATAG;
Pf3D7_14_v3	fimo	nucleotide_motif	493255	493260	22	-	.	Name=PF3D7_0613800-D2ext_Pf3D7_14_v3-;Alias=;ID=PF3D7_0613800-D2ext-9-Pf3D7_14_v3;pvalue=0.00633;sequence=ATCAAG;
Pf3D7_14_v3	fimo	nucleotide_motif	493598	493603	22	-	.	Name=PF3D7_0613800-D2ext_Pf3D7_14_v3-;Alias=;ID=PF3D7_0613800-D2ext-10-Pf3D7_14_v3;pvalue=0.00633;sequence=ATCTTG;
Pf3D7_14_v3	fimo	nucleotide_motif	493039	493044	21.3	+	.	Name=PF3D7_0613800-D2ext_Pf3D7_14_v3+;Alias=;ID=PF3D7_0613800-D2ext-11-Pf3D7_14_v3;pvalue=0.00739;sequence=CTATAT;
Pf3D7_14_v3	fimo	nucleotide_motif	493339	493344	21.3	+	.	Name=PF3D7_0613800-D2ext_Pf3D7_14_v3+;Alias=;ID=PF3D7_0613800-D2ext-12-Pf3D7_14_v3;pvalue=0.00739;sequence=CTATAT;
Pf3D7_14_v3	fimo	nucleotide_motif	493570	493575	21.3	+	.	Name=PF3D7_0613800-D2ext_Pf3D7_14_v3+;Alias=;ID=PF3D7_0613800-D2ext-13-Pf3D7_14_v3;pvalue=0.00739;sequence=CTATAT;
Pf3D7_14_v3	fimo	nucleotide_motif	493758	493763	20.9	+	.	Name=PF3D7_0613800-D2ext_Pf3D7_14_v3+;Alias=;ID=PF3D7_0613800-D2ext-14-Pf3D7_14_v3;pvalue=0.00808;sequence=CTCTTT;
Pf3D7_14_v3	fimo	nucleotide_motif	493337	493342	20.5	+	.	Name=PF3D7_0613800-D2ext_Pf3D7_14_v3+;Alias=;ID=PF3D7_0613800-D2ext-15-Pf3D7_14_v3;pvalue=0.00893;sequence=ACCTAT;
Pf3D7_14_v3	fimo	nucleotide_motif	493596	493601	20.5	+	.	Name=PF3D7_0613800-D2ext_Pf3D7_14_v3+;Alias=;ID=PF3D7_0613800-D2ext-16-Pf3D7_14_v3;pvalue=0.00898;sequence=ACCAAG;
Pf3D7_14_v3	fimo	nucleotide_motif	493442	493447	20.1	-	.	Name=PF3D7_0613800-D2ext_Pf3D7_14_v3-;Alias=;ID=PF3D7_0613800-D2ext-17-Pf3D7_14_v3;pvalue=0.00979;sequence=CCATAT;
Pf3D7_14_v3	fimo	nucleotide_motif	505191	505196	24.2	+	.	Name=PF3D7_0613800-D2ext_Pf3D7_14_v3+;Alias=;ID=PF3D7_0613800-D2ext-1-Pf3D7_14_v3;pvalue=0.00377;sequence=GTATAG;
Pf3D7_14_v3	fimo	nucleotide_motif	505329	505334	22.2	-	.	Name=PF3D7_0613800-D2ext_Pf3D7_14_v3-;Alias=;ID=PF3D7_0613800-D2ext-2-Pf3D7_14_v3;pvalue=0.00598;sequence=ATATAG;
Pf3D7_14_v3	fimo	nucleotide_motif	505453	505458	22.2	+	.	Name=PF3D7_0613800-D2ext_Pf3D7_14_v3+;Alias=;ID=PF3D7_0613800-D2ext-3-Pf3D7_14_v3;pvalue=0.00598;sequence=ATCTAT;
Pf3D7_14_v3	fimo	nucleotide_motif	505681	505686	22.2	-	.	Name=PF3D7_0613800-D2ext_Pf3D7_14_v3-;Alias=;ID=PF3D7_0613800-D2ext-4-Pf3D7_14_v3;pvalue=0.00598;sequence=ATATAG;
Pf3D7_14_v3	fimo	nucleotide_motif	506079	506084	22.2	-	.	Name=PF3D7_0613800-D2ext_Pf3D7_14_v3-;Alias=;ID=PF3D7_0613800-D2ext-5-Pf3D7_14_v3;pvalue=0.00598;sequence=ATATAG;
Pf3D7_14_v3	fimo	nucleotide_motif	505329	505334	21.3	+	.	Name=PF3D7_0613800-D2ext_Pf3D7_14_v3+;Alias=;ID=PF3D7_0613800-D2ext-6-Pf3D7_14_v3;pvalue=0.00739;sequence=CTATAT;
Pf3D7_14_v3	fimo	nucleotide_motif	505681	505686	21.3	+	.	Name=PF3D7_0613800-D2ext_Pf3D7_14_v3+;Alias=;ID=PF3D7_0613800-D2ext-7-Pf3D7_14_v3;pvalue=0.00739;sequence=CTATAT;
Pf3D7_14_v3	fimo	nucleotide_motif	506079	506084	21.3	+	.	Name=PF3D7_0613800-D2ext_Pf3D7_14_v3+;Alias=;ID=PF3D7_0613800-D2ext-8-Pf3D7_14_v3;pvalue=0.00739;sequence=CTATAT;
Pf3D7_14_v3	fimo	nucleotide_motif	505503	505508	20.9	-	.	Name=PF3D7_0613800-D2ext_Pf3D7_14_v3-;Alias=;ID=PF3D7_0613800-D2ext-9-Pf3D7_14_v3;pvalue=0.00808;sequence=CTCTTT;
Pf3D7_14_v3	fimo	nucleotide_motif	505685	505690	20.9	-	.	Name=PF3D7_0613800-D2ext_Pf3D7_14_v3-;Alias=;ID=PF3D7_0613800-D2ext-10-Pf3D7_14_v3;pvalue=0.00808;sequence=CTCAAT;
Pf3D7_14_v3	fimo	nucleotide_motif	505761	505766	20.9	+	.	Name=PF3D7_0613800-D2ext_Pf3D7_14_v3+;Alias=;ID=PF3D7_0613800-D2ext-11-Pf3D7_14_v3;pvalue=0.00808;sequence=CTCTTT;
Pf3D7_14_v3	fimo	nucleotide_motif	505522	505527	20.7	+	.	Name=PF3D7_0613800-D2ext_Pf3D7_14_v3+;Alias=;ID=PF3D7_0613800-D2ext-12-Pf3D7_14_v3;pvalue=0.00858;sequence=ATGTAG;
Pf3D7_14_v3	fimo	nucleotide_motif	505524	505529	20.7	-	.	Name=PF3D7_0613800-D2ext_Pf3D7_14_v3-;Alias=;ID=PF3D7_0613800-D2ext-13-Pf3D7_14_v3;pvalue=0.00858;sequence=ATCTAC;
Pf3D7_14_v3	fimo	nucleotide_motif	505520	505525	20.5	-	.	Name=PF3D7_0613800-D2ext_Pf3D7_14_v3-;Alias=;ID=PF3D7_0613800-D2ext-14-Pf3D7_14_v3;pvalue=0.00893;sequence=ACATAG;
Pf3D7_14_v3	fimo	nucleotide_motif	506077	506082	20.5	+	.	Name=PF3D7_0613800-D2ext_Pf3D7_14_v3+;Alias=;ID=PF3D7_0613800-D2ext-15-Pf3D7_14_v3;pvalue=0.00893;sequence=ACCTAT;
Pf3D7_14_v3	fimo	nucleotide_motif	505249	505254	20.4	-	.	Name=PF3D7_0613800-D2ext_Pf3D7_14_v3-;Alias=;ID=PF3D7_0613800-D2ext-16-Pf3D7_14_v3;pvalue=0.00916;sequence=CTTCAG;
Pf3D7_14_v3	fimo	nucleotide_motif	505191	505196	20.2	-	.	Name=PF3D7_0613800-D2ext_Pf3D7_14_v3-;Alias=;ID=PF3D7_0613800-D2ext-17-Pf3D7_14_v3;pvalue=0.0095;sequence=CTATAC;
Pf3D7_14_v3	fimo	nucleotide_motif	505249	505254	20.2	+	.	Name=PF3D7_0613800-D2ext_Pf3D7_14_v3+;Alias=;ID=PF3D7_0613800-D2ext-18-Pf3D7_14_v3;pvalue=0.00961;sequence=CTGAAG;
Pf3D7_14_v3	fimo	nucleotide_motif	505870	505875	20.1	-	.	Name=PF3D7_0613800-D2ext_Pf3D7_14_v3-;Alias=;ID=PF3D7_0613800-D2ext-19-Pf3D7_14_v3;pvalue=0.00979;sequence=CCATAT;
Pf3D7_14_v3	fimo	nucleotide_motif	506176	506181	24.2	-	.	Name=PF3D7_0613800-D2ext_Pf3D7_14_v3-;Alias=;ID=PF3D7_0613800-D2ext-1-Pf3D7_14_v3;pvalue=0.00377;sequence=GTATAG;
Pf3D7_14_v3	fimo	nucleotide_motif	505686	505691	22.2	+	.	Name=PF3D7_0613800-D2ext_Pf3D7_14_v3+;Alias=;ID=PF3D7_0613800-D2ext-2-Pf3D7_14_v3;pvalue=0.00598;sequence=ATATAG;
Pf3D7_14_v3	fimo	nucleotide_motif	505914	505919	22.2	-	.	Name=PF3D7_0613800-D2ext_Pf3D7_14_v3-;Alias=;ID=PF3D7_0613800-D2ext-3-Pf3D7_14_v3;pvalue=0.00598;sequence=ATCTAT;
Pf3D7_14_v3	fimo	nucleotide_motif	506038	506043	22.2	+	.	Name=PF3D7_0613800-D2ext_Pf3D7_14_v3+;Alias=;ID=PF3D7_0613800-D2ext-4-Pf3D7_14_v3;pvalue=0.00598;sequence=ATATAG;
Pf3D7_14_v3	fimo	nucleotide_motif	505686	505691	21.3	-	.	Name=PF3D7_0613800-D2ext_Pf3D7_14_v3-;Alias=;ID=PF3D7_0613800-D2ext-5-Pf3D7_14_v3;pvalue=0.00739;sequence=CTATAT;
Pf3D7_14_v3	fimo	nucleotide_motif	506038	506043	21.3	-	.	Name=PF3D7_0613800-D2ext_Pf3D7_14_v3-;Alias=;ID=PF3D7_0613800-D2ext-6-Pf3D7_14_v3;pvalue=0.00739;sequence=CTATAT;
Pf3D7_14_v3	fimo	nucleotide_motif	505606	505611	20.9	-	.	Name=PF3D7_0613800-D2ext_Pf3D7_14_v3-;Alias=;ID=PF3D7_0613800-D2ext-7-Pf3D7_14_v3;pvalue=0.00808;sequence=CTCTTT;
Pf3D7_14_v3	fimo	nucleotide_motif	505682	505687	20.9	+	.	Name=PF3D7_0613800-D2ext_Pf3D7_14_v3+;Alias=;ID=PF3D7_0613800-D2ext-8-Pf3D7_14_v3;pvalue=0.00808;sequence=CTCAAT;
Pf3D7_14_v3	fimo	nucleotide_motif	505864	505869	20.9	+	.	Name=PF3D7_0613800-D2ext_Pf3D7_14_v3+;Alias=;ID=PF3D7_0613800-D2ext-9-Pf3D7_14_v3;pvalue=0.00808;sequence=CTCTTT;
Pf3D7_14_v3	fimo	nucleotide_motif	505843	505848	20.7	+	.	Name=PF3D7_0613800-D2ext_Pf3D7_14_v3+;Alias=;ID=PF3D7_0613800-D2ext-10-Pf3D7_14_v3;pvalue=0.00858;sequence=ATCTAC;
Pf3D7_14_v3	fimo	nucleotide_motif	505845	505850	20.7	-	.	Name=PF3D7_0613800-D2ext_Pf3D7_14_v3-;Alias=;ID=PF3D7_0613800-D2ext-11-Pf3D7_14_v3;pvalue=0.00858;sequence=ATGTAG;
Pf3D7_14_v3	fimo	nucleotide_motif	505847	505852	20.5	+	.	Name=PF3D7_0613800-D2ext_Pf3D7_14_v3+;Alias=;ID=PF3D7_0613800-D2ext-12-Pf3D7_14_v3;pvalue=0.00893;sequence=ACATAG;
Pf3D7_14_v3	fimo	nucleotide_motif	506118	506123	20.4	+	.	Name=PF3D7_0613800-D2ext_Pf3D7_14_v3+;Alias=;ID=PF3D7_0613800-D2ext-13-Pf3D7_14_v3;pvalue=0.00916;sequence=CTTCAG;
Pf3D7_14_v3	fimo	nucleotide_motif	506176	506181	20.2	+	.	Name=PF3D7_0613800-D2ext_Pf3D7_14_v3+;Alias=;ID=PF3D7_0613800-D2ext-14-Pf3D7_14_v3;pvalue=0.0095;sequence=CTATAC;
Pf3D7_14_v3	fimo	nucleotide_motif	506118	506123	20.2	-	.	Name=PF3D7_0613800-D2ext_Pf3D7_14_v3-;Alias=;ID=PF3D7_0613800-D2ext-15-Pf3D7_14_v3;pvalue=0.00961;sequence=CTGAAG;
Pf3D7_14_v3	fimo	nucleotide_motif	505497	505502	20.1	+	.	Name=PF3D7_0613800-D2ext_Pf3D7_14_v3+;Alias=;ID=PF3D7_0613800-D2ext-16-Pf3D7_14_v3;pvalue=0.00979;sequence=CCATAT;
Pf3D7_14_v3	fimo	nucleotide_motif	511529	511534	25.4	+	.	Name=PF3D7_0613800-D2ext_Pf3D7_14_v3+;Alias=;ID=PF3D7_0613800-D2ext-1-Pf3D7_14_v3;pvalue=0.00287;sequence=CTCTCA;
Pf3D7_14_v3	fimo	nucleotide_motif	511885	511890	24.7	-	.	Name=PF3D7_0613800-D2ext_Pf3D7_14_v3-;Alias=;ID=PF3D7_0613800-D2ext-2-Pf3D7_14_v3;pvalue=0.00338;sequence=CATTAG;
Pf3D7_14_v3	fimo	nucleotide_motif	511418	511423	22.2	-	.	Name=PF3D7_0613800-D2ext_Pf3D7_14_v3-;Alias=;ID=PF3D7_0613800-D2ext-3-Pf3D7_14_v3;pvalue=0.00598;sequence=ATCTAT;
Pf3D7_14_v3	fimo	nucleotide_motif	511912	511917	22.2	+	.	Name=PF3D7_0613800-D2ext_Pf3D7_14_v3+;Alias=;ID=PF3D7_0613800-D2ext-4-Pf3D7_14_v3;pvalue=0.00598;sequence=ATCTAT;
Pf3D7_14_v3	fimo	nucleotide_motif	511914	511919	22.2	-	.	Name=PF3D7_0613800-D2ext_Pf3D7_14_v3-;Alias=;ID=PF3D7_0613800-D2ext-5-Pf3D7_14_v3;pvalue=0.00598;sequence=ATATAG;
Pf3D7_14_v3	fimo	nucleotide_motif	511937	511942	22.2	+	.	Name=PF3D7_0613800-D2ext_Pf3D7_14_v3+;Alias=;ID=PF3D7_0613800-D2ext-6-Pf3D7_14_v3;pvalue=0.00598;sequence=ATCTAT;
Pf3D7_14_v3	fimo	nucleotide_motif	511939	511944	22.2	-	.	Name=PF3D7_0613800-D2ext_Pf3D7_14_v3-;Alias=;ID=PF3D7_0613800-D2ext-7-Pf3D7_14_v3;pvalue=0.00598;sequence=ATATAG;
Pf3D7_14_v3	fimo	nucleotide_motif	511973	511978	22.2	-	.	Name=PF3D7_0613800-D2ext_Pf3D7_14_v3-;Alias=;ID=PF3D7_0613800-D2ext-8-Pf3D7_14_v3;pvalue=0.00598;sequence=ATATAG;
Pf3D7_14_v3	fimo	nucleotide_motif	511996	512001	22.2	-	.	Name=PF3D7_0613800-D2ext_Pf3D7_14_v3-;Alias=;ID=PF3D7_0613800-D2ext-9-Pf3D7_14_v3;pvalue=0.00598;sequence=ATATAG;
Pf3D7_14_v3	fimo	nucleotide_motif	512023	512028	22.2	-	.	Name=PF3D7_0613800-D2ext_Pf3D7_14_v3-;Alias=;ID=PF3D7_0613800-D2ext-10-Pf3D7_14_v3;pvalue=0.00598;sequence=ATCTAT;
Pf3D7_14_v3	fimo	nucleotide_motif	512138	512143	22.2	+	.	Name=PF3D7_0613800-D2ext_Pf3D7_14_v3+;Alias=;ID=PF3D7_0613800-D2ext-11-Pf3D7_14_v3;pvalue=0.00598;sequence=ATATAG;
Pf3D7_14_v3	fimo	nucleotide_motif	511914	511919	21.3	+	.	Name=PF3D7_0613800-D2ext_Pf3D7_14_v3+;Alias=;ID=PF3D7_0613800-D2ext-12-Pf3D7_14_v3;pvalue=0.00739;sequence=CTATAT;
Pf3D7_14_v3	fimo	nucleotide_motif	511939	511944	21.3	+	.	Name=PF3D7_0613800-D2ext_Pf3D7_14_v3+;Alias=;ID=PF3D7_0613800-D2ext-13-Pf3D7_14_v3;pvalue=0.00739;sequence=CTATAT;
Pf3D7_14_v3	fimo	nucleotide_motif	511973	511978	21.3	+	.	Name=PF3D7_0613800-D2ext_Pf3D7_14_v3+;Alias=;ID=PF3D7_0613800-D2ext-14-Pf3D7_14_v3;pvalue=0.00739;sequence=CTATAT;
Pf3D7_14_v3	fimo	nucleotide_motif	511996	512001	21.3	+	.	Name=PF3D7_0613800-D2ext_Pf3D7_14_v3+;Alias=;ID=PF3D7_0613800-D2ext-15-Pf3D7_14_v3;pvalue=0.00739;sequence=CTATAT;
Pf3D7_14_v3	fimo	nucleotide_motif	512138	512143	21.3	-	.	Name=PF3D7_0613800-D2ext_Pf3D7_14_v3-;Alias=;ID=PF3D7_0613800-D2ext-16-Pf3D7_14_v3;pvalue=0.00739;sequence=CTATAT;
Pf3D7_14_v3	fimo	nucleotide_motif	511358	511363	20.7	-	.	Name=PF3D7_0613800-D2ext_Pf3D7_14_v3-;Alias=;ID=PF3D7_0613800-D2ext-17-Pf3D7_14_v3;pvalue=0.00858;sequence=ATGTAG;
Pf3D7_14_v3	fimo	nucleotide_motif	511108	511113	27.7	+	.	Name=PF3D7_0613800-D2ext_Pf3D7_14_v3+;Alias=;ID=PF3D7_0613800-D2ext-1-Pf3D7_14_v3;pvalue=0.0017;sequence=CTATCG;
Pf3D7_14_v3	fimo	nucleotide_motif	511108	511113	26.2	-	.	Name=PF3D7_0613800-D2ext_Pf3D7_14_v3-;Alias=;ID=PF3D7_0613800-D2ext-2-Pf3D7_14_v3;pvalue=0.00237;sequence=CGATAG;
Pf3D7_14_v3	fimo	nucleotide_motif	511073	511078	25.4	+	.	Name=PF3D7_0613800-D2ext_Pf3D7_14_v3+;Alias=;ID=PF3D7_0613800-D2ext-3-Pf3D7_14_v3;pvalue=0.00287;sequence=CTTTCG;
Pf3D7_14_v3	fimo	nucleotide_motif	510830	510835	24.7	+	.	Name=PF3D7_0613800-D2ext_Pf3D7_14_v3+;Alias=;ID=PF3D7_0613800-D2ext-4-Pf3D7_14_v3;pvalue=0.00338;sequence=CACTAA;
Pf3D7_14_v3	fimo	nucleotide_motif	511544	511549	24.7	+	.	Name=PF3D7_0613800-D2ext_Pf3D7_14_v3+;Alias=;ID=PF3D7_0613800-D2ext-5-Pf3D7_14_v3;pvalue=0.00338;sequence=CATTAG;
Pf3D7_14_v3	fimo	nucleotide_motif	511291	511296	22.2	-	.	Name=PF3D7_0613800-D2ext_Pf3D7_14_v3-;Alias=;ID=PF3D7_0613800-D2ext-6-Pf3D7_14_v3;pvalue=0.00598;sequence=ATATAG;
Pf3D7_14_v3	fimo	nucleotide_motif	511406	511411	22.2	+	.	Name=PF3D7_0613800-D2ext_Pf3D7_14_v3+;Alias=;ID=PF3D7_0613800-D2ext-7-Pf3D7_14_v3;pvalue=0.00598;sequence=ATCTAT;
Pf3D7_14_v3	fimo	nucleotide_motif	511433	511438	22.2	+	.	Name=PF3D7_0613800-D2ext_Pf3D7_14_v3+;Alias=;ID=PF3D7_0613800-D2ext-8-Pf3D7_14_v3;pvalue=0.00598;sequence=ATATAG;
Pf3D7_14_v3	fimo	nucleotide_motif	511456	511461	22.2	+	.	Name=PF3D7_0613800-D2ext_Pf3D7_14_v3+;Alias=;ID=PF3D7_0613800-D2ext-9-Pf3D7_14_v3;pvalue=0.00598;sequence=ATATAG;
Pf3D7_14_v3	fimo	nucleotide_motif	511490	511495	22.2	+	.	Name=PF3D7_0613800-D2ext_Pf3D7_14_v3+;Alias=;ID=PF3D7_0613800-D2ext-10-Pf3D7_14_v3;pvalue=0.00598;sequence=ATATAG;
Pf3D7_14_v3	fimo	nucleotide_motif	511492	511497	22.2	-	.	Name=PF3D7_0613800-D2ext_Pf3D7_14_v3-;Alias=;ID=PF3D7_0613800-D2ext-11-Pf3D7_14_v3;pvalue=0.00598;sequence=ATCTAT;
Pf3D7_14_v3	fimo	nucleotide_motif	511515	511520	22.2	+	.	Name=PF3D7_0613800-D2ext_Pf3D7_14_v3+;Alias=;ID=PF3D7_0613800-D2ext-12-Pf3D7_14_v3;pvalue=0.00598;sequence=ATATAG;
Pf3D7_14_v3	fimo	nucleotide_motif	511517	511522	22.2	-	.	Name=PF3D7_0613800-D2ext_Pf3D7_14_v3-;Alias=;ID=PF3D7_0613800-D2ext-13-Pf3D7_14_v3;pvalue=0.00598;sequence=ATCTAT;
Pf3D7_14_v3	fimo	nucleotide_motif	511291	511296	21.3	+	.	Name=PF3D7_0613800-D2ext_Pf3D7_14_v3+;Alias=;ID=PF3D7_0613800-D2ext-14-Pf3D7_14_v3;pvalue=0.00739;sequence=CTATAT;
Pf3D7_14_v3	fimo	nucleotide_motif	511433	511438	21.3	-	.	Name=PF3D7_0613800-D2ext_Pf3D7_14_v3-;Alias=;ID=PF3D7_0613800-D2ext-15-Pf3D7_14_v3;pvalue=0.00739;sequence=CTATAT;
Pf3D7_14_v3	fimo	nucleotide_motif	511456	511461	21.3	-	.	Name=PF3D7_0613800-D2ext_Pf3D7_14_v3-;Alias=;ID=PF3D7_0613800-D2ext-16-Pf3D7_14_v3;pvalue=0.00739;sequence=CTATAT;
Pf3D7_14_v3	fimo	nucleotide_motif	511490	511495	21.3	-	.	Name=PF3D7_0613800-D2ext_Pf3D7_14_v3-;Alias=;ID=PF3D7_0613800-D2ext-17-Pf3D7_14_v3;pvalue=0.00739;sequence=CTATAT;
Pf3D7_14_v3	fimo	nucleotide_motif	511515	511520	21.3	-	.	Name=PF3D7_0613800-D2ext_Pf3D7_14_v3-;Alias=;ID=PF3D7_0613800-D2ext-18-Pf3D7_14_v3;pvalue=0.00739;sequence=CTATAT;
Pf3D7_14_v3	fimo	nucleotide_motif	511083	511088	20.9	+	.	Name=PF3D7_0613800-D2ext_Pf3D7_14_v3+;Alias=;ID=PF3D7_0613800-D2ext-19-Pf3D7_14_v3;pvalue=0.00808;sequence=CTCAAT;
Pf3D7_14_v3	fimo	nucleotide_motif	511149	511154	20.9	+	.	Name=PF3D7_0613800-D2ext_Pf3D7_14_v3+;Alias=;ID=PF3D7_0613800-D2ext-20-Pf3D7_14_v3;pvalue=0.00808;sequence=CTCTTT;
Pf3D7_14_v3	fimo	nucleotide_motif	510993	510998	20.7	+	.	Name=PF3D7_0613800-D2ext_Pf3D7_14_v3+;Alias=;ID=PF3D7_0613800-D2ext-21-Pf3D7_14_v3;pvalue=0.00858;sequence=ATCTAC;
Pf3D7_14_v3	fimo	nucleotide_motif	511025	511030	20.7	-	.	Name=PF3D7_0613800-D2ext_Pf3D7_14_v3-;Alias=;ID=PF3D7_0613800-D2ext-22-Pf3D7_14_v3;pvalue=0.00858;sequence=ATGTAG;
Pf3D7_14_v3	fimo	nucleotide_motif	510959	510964	20.1	+	.	Name=PF3D7_0613800-D2ext_Pf3D7_14_v3+;Alias=;ID=PF3D7_0613800-D2ext-23-Pf3D7_14_v3;pvalue=0.00979;sequence=CCATAT;
Pf3D7_14_v3	fimo	nucleotide_motif	511172	511177	20.1	+	.	Name=PF3D7_0613800-D2ext_Pf3D7_14_v3+;Alias=;ID=PF3D7_0613800-D2ext-24-Pf3D7_14_v3;pvalue=0.00979;sequence=CCATAT;
Pf3D7_14_v3	fimo	nucleotide_motif	511192	511197	20	-	.	Name=PF3D7_0613800-D2ext_Pf3D7_14_v3-;Alias=;ID=PF3D7_0613800-D2ext-25-Pf3D7_14_v3;pvalue=0.0099;sequence=CCCTTT;
Pf3D7_14_v3	fimo	nucleotide_motif	520213	520218	28.6	-	.	Name=PF3D7_0613800-D2ext_Pf3D7_14_v3-;Alias=;ID=PF3D7_0613800-D2ext-1-Pf3D7_14_v3;pvalue=0.00139;sequence=CTTTAG;
Pf3D7_14_v3	fimo	nucleotide_motif	519635	519640	25.7	+	.	Name=PF3D7_0613800-D2ext_Pf3D7_14_v3+;Alias=;ID=PF3D7_0613800-D2ext-2-Pf3D7_14_v3;pvalue=0.00269;sequence=CTCAGG;
Pf3D7_14_v3	fimo	nucleotide_motif	519957	519962	24.7	+	.	Name=PF3D7_0613800-D2ext_Pf3D7_14_v3+;Alias=;ID=PF3D7_0613800-D2ext-3-Pf3D7_14_v3;pvalue=0.00338;sequence=CATTAG;
Pf3D7_14_v3	fimo	nucleotide_motif	519635	519640	22	-	.	Name=PF3D7_0613800-D2ext_Pf3D7_14_v3-;Alias=;ID=PF3D7_0613800-D2ext-4-Pf3D7_14_v3;pvalue=0.00636;sequence=CCTGAG;
Pf3D7_14_v3	fimo	nucleotide_motif	520101	520106	20.9	+	.	Name=PF3D7_0613800-D2ext_Pf3D7_14_v3+;Alias=;ID=PF3D7_0613800-D2ext-5-Pf3D7_14_v3;pvalue=0.00808;sequence=CTCTTT;
Pf3D7_14_v3	fimo	nucleotide_motif	520213	520218	20.9	+	.	Name=PF3D7_0613800-D2ext_Pf3D7_14_v3+;Alias=;ID=PF3D7_0613800-D2ext-6-Pf3D7_14_v3;pvalue=0.00808;sequence=CTAAAG;
Pf3D7_14_v3	fimo	nucleotide_motif	519588	519593	20.7	+	.	Name=PF3D7_0613800-D2ext_Pf3D7_14_v3+;Alias=;ID=PF3D7_0613800-D2ext-7-Pf3D7_14_v3;pvalue=0.00858;sequence=ATGTAG;
Pf3D7_14_v3	fimo	nucleotide_motif	519679	519684	20.2	-	.	Name=PF3D7_0613800-D2ext_Pf3D7_14_v3-;Alias=;ID=PF3D7_0613800-D2ext-8-Pf3D7_14_v3;pvalue=0.0095;sequence=CTGTAT;
Pf3D7_14_v3	fimo	nucleotide_motif	519769	519774	20	+	.	Name=PF3D7_0613800-D2ext_Pf3D7_14_v3+;Alias=;ID=PF3D7_0613800-D2ext-9-Pf3D7_14_v3;pvalue=0.0099;sequence=CCATTG;
Pf3D7_14_v3	fimo	nucleotide_motif	518042	518047	30.6	+	.	Name=PF3D7_0613800-D2ext_Pf3D7_14_v3+;Alias=;ID=PF3D7_0613800-D2ext-1-Pf3D7_14_v3;pvalue=0.000869;sequence=CCCTAC;
Pf3D7_14_v3	fimo	nucleotide_motif	518598	518603	28.3	+	.	Name=PF3D7_0613800-D2ext_Pf3D7_14_v3+;Alias=;ID=PF3D7_0613800-D2ext-2-Pf3D7_14_v3;pvalue=0.00147;sequence=CCCTAA;
Pf3D7_14_v3	fimo	nucleotide_motif	518754	518759	28.3	-	.	Name=PF3D7_0613800-D2ext_Pf3D7_14_v3-;Alias=;ID=PF3D7_0613800-D2ext-3-Pf3D7_14_v3;pvalue=0.00147;sequence=CCCTAA;
Pf3D7_14_v3	fimo	nucleotide_motif	518464	518469	24.1	-	.	Name=PF3D7_0613800-D2ext_Pf3D7_14_v3-;Alias=;ID=PF3D7_0613800-D2ext-4-Pf3D7_14_v3;pvalue=0.0039;sequence=GTCAAG;
Pf3D7_14_v3	fimo	nucleotide_motif	518953	518958	22.2	+	.	Name=PF3D7_0613800-D2ext_Pf3D7_14_v3+;Alias=;ID=PF3D7_0613800-D2ext-5-Pf3D7_14_v3;pvalue=0.00598;sequence=ATATAG;
Pf3D7_14_v3	fimo	nucleotide_motif	518533	518538	22	-	.	Name=PF3D7_0613800-D2ext_Pf3D7_14_v3-;Alias=;ID=PF3D7_0613800-D2ext-6-Pf3D7_14_v3;pvalue=0.00633;sequence=ATCTTG;
Pf3D7_14_v3	fimo	nucleotide_motif	518271	518276	22	+	.	Name=PF3D7_0613800-D2ext_Pf3D7_14_v3+;Alias=;ID=PF3D7_0613800-D2ext-7-Pf3D7_14_v3;pvalue=0.00636;sequence=CCTTCG;
Pf3D7_14_v3	fimo	nucleotide_motif	518953	518958	21.3	-	.	Name=PF3D7_0613800-D2ext_Pf3D7_14_v3-;Alias=;ID=PF3D7_0613800-D2ext-8-Pf3D7_14_v3;pvalue=0.00739;sequence=CTATAT;
Pf3D7_14_v3	fimo	nucleotide_motif	518706	518711	20.9	+	.	Name=PF3D7_0613800-D2ext_Pf3D7_14_v3+;Alias=;ID=PF3D7_0613800-D2ext-9-Pf3D7_14_v3;pvalue=0.00817;sequence=GTGTAG;
Pf3D7_14_v3	fimo	nucleotide_motif	518286	518291	20.7	+	.	Name=PF3D7_0613800-D2ext_Pf3D7_14_v3+;Alias=;ID=PF3D7_0613800-D2ext-10-Pf3D7_14_v3;pvalue=0.00858;sequence=ATGTAG;
Pf3D7_14_v3	fimo	nucleotide_motif	518737	518742	20.2	-	.	Name=PF3D7_0613800-D2ext_Pf3D7_14_v3-;Alias=;ID=PF3D7_0613800-D2ext-11-Pf3D7_14_v3;pvalue=0.0095;sequence=CTGTAT;
Pf3D7_14_v3	fimo	nucleotide_motif	518701	518706	20.1	-	.	Name=PF3D7_0613800-D2ext_Pf3D7_14_v3-;Alias=;ID=PF3D7_0613800-D2ext-12-Pf3D7_14_v3;pvalue=0.00979;sequence=CCATAT;
Pf3D7_14_v3	fimo	nucleotide_motif	518927	518932	20.1	-	.	Name=PF3D7_0613800-D2ext_Pf3D7_14_v3-;Alias=;ID=PF3D7_0613800-D2ext-13-Pf3D7_14_v3;pvalue=0.00979;sequence=CCATAT;
Pf3D7_14_v3	fimo	nucleotide_motif	532844	532849	35.4	+	.	Name=PF3D7_0613800-D2ext_Pf3D7_14_v3+;Alias=;ID=PF3D7_0613800-D2ext-1-Pf3D7_14_v3;pvalue=0.00029;sequence=ATCTAG;
Pf3D7_14_v3	fimo	nucleotide_motif	532904	532909	31.6	-	.	Name=PF3D7_0613800-D2ext_Pf3D7_14_v3-;Alias=;ID=PF3D7_0613800-D2ext-2-Pf3D7_14_v3;pvalue=0.000691;sequence=CTCTTG;
Pf3D7_14_v3	fimo	nucleotide_motif	532846	532851	31.4	-	.	Name=PF3D7_0613800-D2ext_Pf3D7_14_v3-;Alias=;ID=PF3D7_0613800-D2ext-3-Pf3D7_14_v3;pvalue=0.000725;sequence=ACCTAG;
Pf3D7_14_v3	fimo	nucleotide_motif	533102	533107	28.3	-	.	Name=PF3D7_0613800-D2ext_Pf3D7_14_v3-;Alias=;ID=PF3D7_0613800-D2ext-4-Pf3D7_14_v3;pvalue=0.00148;sequence=CACCAG;
Pf3D7_14_v3	fimo	nucleotide_motif	533100	533105	25.9	+	.	Name=PF3D7_0613800-D2ext_Pf3D7_14_v3+;Alias=;ID=PF3D7_0613800-D2ext-5-Pf3D7_14_v3;pvalue=0.00257;sequence=ATCTGG;
Pf3D7_14_v3	fimo	nucleotide_motif	533137	533142	25.9	-	.	Name=PF3D7_0613800-D2ext_Pf3D7_14_v3-;Alias=;ID=PF3D7_0613800-D2ext-6-Pf3D7_14_v3;pvalue=0.00257;sequence=CCCTCC;
Pf3D7_14_v3	fimo	nucleotide_motif	533026	533031	22.2	+	.	Name=PF3D7_0613800-D2ext_Pf3D7_14_v3+;Alias=;ID=PF3D7_0613800-D2ext-7-Pf3D7_14_v3;pvalue=0.00598;sequence=ATCTAT;
Pf3D7_14_v3	fimo	nucleotide_motif	533028	533033	22.2	-	.	Name=PF3D7_0613800-D2ext_Pf3D7_14_v3-;Alias=;ID=PF3D7_0613800-D2ext-8-Pf3D7_14_v3;pvalue=0.00598;sequence=ATATAG;
Pf3D7_14_v3	fimo	nucleotide_motif	533352	533357	22.2	-	.	Name=PF3D7_0613800-D2ext_Pf3D7_14_v3-;Alias=;ID=PF3D7_0613800-D2ext-9-Pf3D7_14_v3;pvalue=0.00598;sequence=ATATAG;
Pf3D7_14_v3	fimo	nucleotide_motif	532877	532882	22	-	.	Name=PF3D7_0613800-D2ext_Pf3D7_14_v3-;Alias=;ID=PF3D7_0613800-D2ext-10-Pf3D7_14_v3;pvalue=0.00633;sequence=ATCAAG;
Pf3D7_14_v3	fimo	nucleotide_motif	533028	533033	21.3	+	.	Name=PF3D7_0613800-D2ext_Pf3D7_14_v3+;Alias=;ID=PF3D7_0613800-D2ext-11-Pf3D7_14_v3;pvalue=0.00739;sequence=CTATAT;
Pf3D7_14_v3	fimo	nucleotide_motif	533352	533357	21.3	+	.	Name=PF3D7_0613800-D2ext_Pf3D7_14_v3+;Alias=;ID=PF3D7_0613800-D2ext-12-Pf3D7_14_v3;pvalue=0.00739;sequence=CTATAT;
Pf3D7_14_v3	fimo	nucleotide_motif	533159	533164	20.7	+	.	Name=PF3D7_0613800-D2ext_Pf3D7_14_v3+;Alias=;ID=PF3D7_0613800-D2ext-13-Pf3D7_14_v3;pvalue=0.00858;sequence=ATGTAG;
Pf3D7_14_v3	fimo	nucleotide_motif	533405	533410	20.7	+	.	Name=PF3D7_0613800-D2ext_Pf3D7_14_v3+;Alias=;ID=PF3D7_0613800-D2ext-14-Pf3D7_14_v3;pvalue=0.00858;sequence=ATCTAC;
Pf3D7_14_v3	fimo	nucleotide_motif	533407	533412	20.7	-	.	Name=PF3D7_0613800-D2ext_Pf3D7_14_v3-;Alias=;ID=PF3D7_0613800-D2ext-15-Pf3D7_14_v3;pvalue=0.00858;sequence=ATGTAG;
Pf3D7_14_v3	fimo	nucleotide_motif	532875	532880	20.5	+	.	Name=PF3D7_0613800-D2ext_Pf3D7_14_v3+;Alias=;ID=PF3D7_0613800-D2ext-16-Pf3D7_14_v3;pvalue=0.00898;sequence=ACCTTG;
Pf3D7_14_v3	fimo	nucleotide_motif	532692	532697	20.2	-	.	Name=PF3D7_0613800-D2ext_Pf3D7_14_v3-;Alias=;ID=PF3D7_0613800-D2ext-17-Pf3D7_14_v3;pvalue=0.0095;sequence=CTGTAT;
Pf3D7_14_v3	fimo	nucleotide_motif	532647	532652	20	+	.	Name=PF3D7_0613800-D2ext_Pf3D7_14_v3+;Alias=;ID=PF3D7_0613800-D2ext-18-Pf3D7_14_v3;pvalue=0.0099;sequence=CCATTG;
Pf3D7_14_v3	fimo	nucleotide_motif	532710	532715	20	+	.	Name=PF3D7_0613800-D2ext_Pf3D7_14_v3+;Alias=;ID=PF3D7_0613800-D2ext-19-Pf3D7_14_v3;pvalue=0.0099;sequence=CCCTTT;
Pf3D7_14_v3	fimo	nucleotide_motif	533294	533299	20	+	.	Name=PF3D7_0613800-D2ext_Pf3D7_14_v3+;Alias=;ID=PF3D7_0613800-D2ext-20-Pf3D7_14_v3;pvalue=0.0099;sequence=CCCTTT;
Pf3D7_14_v3	fimo	nucleotide_motif	533855	533860	45.4	+	.	Name=PF3D7_0613800-D2ext_Pf3D7_14_v3+;Alias=;ID=PF3D7_0613800-D2ext-1-Pf3D7_14_v3;pvalue=2.87e-05;sequence=CTCTAG;
Pf3D7_14_v3	fimo	nucleotide_motif	533575	533580	32	-	.	Name=PF3D7_0613800-D2ext_Pf3D7_14_v3-;Alias=;ID=PF3D7_0613800-D2ext-2-Pf3D7_14_v3;pvalue=0.000634;sequence=CTCTAT;
Pf3D7_14_v3	fimo	nucleotide_motif	533702	533707	32	-	.	Name=PF3D7_0613800-D2ext_Pf3D7_14_v3-;Alias=;ID=PF3D7_0613800-D2ext-3-Pf3D7_14_v3;pvalue=0.000634;sequence=CTCTAT;
Pf3D7_14_v3	fimo	nucleotide_motif	533936	533941	29.8	-	.	Name=PF3D7_0613800-D2ext_Pf3D7_14_v3-;Alias=;ID=PF3D7_0613800-D2ext-4-Pf3D7_14_v3;pvalue=0.00104;sequence=TTCTAG;
Pf3D7_14_v3	fimo	nucleotide_motif	533904	533909	28.6	+	.	Name=PF3D7_0613800-D2ext_Pf3D7_14_v3+;Alias=;ID=PF3D7_0613800-D2ext-5-Pf3D7_14_v3;pvalue=0.00139;sequence=CTTTAG;
Pf3D7_14_v3	fimo	nucleotide_motif	533855	533860	27.7	-	.	Name=PF3D7_0613800-D2ext_Pf3D7_14_v3-;Alias=;ID=PF3D7_0613800-D2ext-6-Pf3D7_14_v3;pvalue=0.0017;sequence=CTAGAG;
Pf3D7_14_v3	fimo	nucleotide_motif	533857	533862	27.3	-	.	Name=PF3D7_0613800-D2ext_Pf3D7_14_v3-;Alias=;ID=PF3D7_0613800-D2ext-7-Pf3D7_14_v3;pvalue=0.00188;sequence=AACTAG;
Pf3D7_14_v3	fimo	nucleotide_motif	533977	533982	26.2	+	.	Name=PF3D7_0613800-D2ext_Pf3D7_14_v3+;Alias=;ID=PF3D7_0613800-D2ext-8-Pf3D7_14_v3;pvalue=0.00238;sequence=CGCAAG;
Pf3D7_14_v3	fimo	nucleotide_motif	533567	533572	25.7	-	.	Name=PF3D7_0613800-D2ext_Pf3D7_14_v3-;Alias=;ID=PF3D7_0613800-D2ext-9-Pf3D7_14_v3;pvalue=0.00268;sequence=CTCCAT;
Pf3D7_14_v3	fimo	nucleotide_motif	534383	534388	25.7	+	.	Name=PF3D7_0613800-D2ext_Pf3D7_14_v3+;Alias=;ID=PF3D7_0613800-D2ext-10-Pf3D7_14_v3;pvalue=0.00268;sequence=CTCCAT;
Pf3D7_14_v3	fimo	nucleotide_motif	533946	533951	25.4	-	.	Name=PF3D7_0613800-D2ext_Pf3D7_14_v3-;Alias=;ID=PF3D7_0613800-D2ext-11-Pf3D7_14_v3;pvalue=0.00287;sequence=CTCTCA;
Pf3D7_14_v3	fimo	nucleotide_motif	533934	533939	25.2	+	.	Name=PF3D7_0613800-D2ext_Pf3D7_14_v3+;Alias=;ID=PF3D7_0613800-D2ext-12-Pf3D7_14_v3;pvalue=0.00304;sequence=TACTAG;
Pf3D7_14_v3	fimo	nucleotide_motif	533651	533656	24.7	+	.	Name=PF3D7_0613800-D2ext_Pf3D7_14_v3+;Alias=;ID=PF3D7_0613800-D2ext-13-Pf3D7_14_v3;pvalue=0.00338;sequence=CATTAG;
Pf3D7_14_v3	fimo	nucleotide_motif	533573	533578	24.2	+	.	Name=PF3D7_0613800-D2ext_Pf3D7_14_v3+;Alias=;ID=PF3D7_0613800-D2ext-14-Pf3D7_14_v3;pvalue=0.00377;sequence=GTATAG;
Pf3D7_14_v3	fimo	nucleotide_motif	533783	533788	24.2	-	.	Name=PF3D7_0613800-D2ext_Pf3D7_14_v3-;Alias=;ID=PF3D7_0613800-D2ext-15-Pf3D7_14_v3;pvalue=0.00377;sequence=GTCTAT;
Pf3D7_14_v3	fimo	nucleotide_motif	534158	534163	24.2	+	.	Name=PF3D7_0613800-D2ext_Pf3D7_14_v3+;Alias=;ID=PF3D7_0613800-D2ext-16-Pf3D7_14_v3;pvalue=0.00382;sequence=CGCTAA;
Pf3D7_14_v3	fimo	nucleotide_motif	533771	533776	22.2	+	.	Name=PF3D7_0613800-D2ext_Pf3D7_14_v3+;Alias=;ID=PF3D7_0613800-D2ext-17-Pf3D7_14_v3;pvalue=0.00598;sequence=ATCTAT;
Pf3D7_14_v3	fimo	nucleotide_motif	533991	533996	22.2	+	.	Name=PF3D7_0613800-D2ext_Pf3D7_14_v3+;Alias=;ID=PF3D7_0613800-D2ext-18-Pf3D7_14_v3;pvalue=0.00598;sequence=ATATAG;
Pf3D7_14_v3	fimo	nucleotide_motif	534459	534464	22.2	-	.	Name=PF3D7_0613800-D2ext_Pf3D7_14_v3-;Alias=;ID=PF3D7_0613800-D2ext-19-Pf3D7_14_v3;pvalue=0.00598;sequence=ATATAG;
Pf3D7_14_v3	fimo	nucleotide_motif	533688	533693	22	-	.	Name=PF3D7_0613800-D2ext_Pf3D7_14_v3-;Alias=;ID=PF3D7_0613800-D2ext-20-Pf3D7_14_v3;pvalue=0.00633;sequence=ATCAAG;
Pf3D7_14_v3	fimo	nucleotide_motif	534323	534328	22	-	.	Name=PF3D7_0613800-D2ext_Pf3D7_14_v3-;Alias=;ID=PF3D7_0613800-D2ext-21-Pf3D7_14_v3;pvalue=0.00633;sequence=ATCTTG;
Pf3D7_14_v3	fimo	nucleotide_motif	533991	533996	21.3	-	.	Name=PF3D7_0613800-D2ext_Pf3D7_14_v3-;Alias=;ID=PF3D7_0613800-D2ext-22-Pf3D7_14_v3;pvalue=0.00739;sequence=CTATAT;
Pf3D7_14_v3	fimo	nucleotide_motif	534459	534464	21.3	+	.	Name=PF3D7_0613800-D2ext_Pf3D7_14_v3+;Alias=;ID=PF3D7_0613800-D2ext-23-Pf3D7_14_v3;pvalue=0.00739;sequence=CTATAT;
Pf3D7_14_v3	fimo	nucleotide_motif	533539	533544	20.9	-	.	Name=PF3D7_0613800-D2ext_Pf3D7_14_v3-;Alias=;ID=PF3D7_0613800-D2ext-24-Pf3D7_14_v3;pvalue=0.00808;sequence=CTCTTT;
Pf3D7_14_v3	fimo	nucleotide_motif	533614	533619	20.9	-	.	Name=PF3D7_0613800-D2ext_Pf3D7_14_v3-;Alias=;ID=PF3D7_0613800-D2ext-25-Pf3D7_14_v3;pvalue=0.00808;sequence=CTCTTT;
Pf3D7_14_v3	fimo	nucleotide_motif	533645	533650	20.9	-	.	Name=PF3D7_0613800-D2ext_Pf3D7_14_v3-;Alias=;ID=PF3D7_0613800-D2ext-26-Pf3D7_14_v3;pvalue=0.00808;sequence=CTCTTT;
Pf3D7_14_v3	fimo	nucleotide_motif	533672	533677	20.9	-	.	Name=PF3D7_0613800-D2ext_Pf3D7_14_v3-;Alias=;ID=PF3D7_0613800-D2ext-27-Pf3D7_14_v3;pvalue=0.00808;sequence=CTCTTT;
Pf3D7_14_v3	fimo	nucleotide_motif	533904	533909	20.9	-	.	Name=PF3D7_0613800-D2ext_Pf3D7_14_v3-;Alias=;ID=PF3D7_0613800-D2ext-28-Pf3D7_14_v3;pvalue=0.00808;sequence=CTAAAG;
Pf3D7_14_v3	fimo	nucleotide_motif	534039	534044	20.7	-	.	Name=PF3D7_0613800-D2ext_Pf3D7_14_v3-;Alias=;ID=PF3D7_0613800-D2ext-29-Pf3D7_14_v3;pvalue=0.00858;sequence=ATGTAG;
Pf3D7_14_v3	fimo	nucleotide_motif	534454	534459	20.7	+	.	Name=PF3D7_0613800-D2ext_Pf3D7_14_v3+;Alias=;ID=PF3D7_0613800-D2ext-30-Pf3D7_14_v3;pvalue=0.00858;sequence=ATCTAC;
Pf3D7_14_v3	fimo	nucleotide_motif	533773	533778	20.5	-	.	Name=PF3D7_0613800-D2ext_Pf3D7_14_v3-;Alias=;ID=PF3D7_0613800-D2ext-31-Pf3D7_14_v3;pvalue=0.00893;sequence=ACATAG;
Pf3D7_14_v3	fimo	nucleotide_motif	533781	533786	20.5	+	.	Name=PF3D7_0613800-D2ext_Pf3D7_14_v3+;Alias=;ID=PF3D7_0613800-D2ext-32-Pf3D7_14_v3;pvalue=0.00893;sequence=ACATAG;
Pf3D7_14_v3	fimo	nucleotide_motif	533631	533636	20.4	+	.	Name=PF3D7_0613800-D2ext_Pf3D7_14_v3+;Alias=;ID=PF3D7_0613800-D2ext-33-Pf3D7_14_v3;pvalue=0.00904;sequence=TTCTGG;
Pf3D7_14_v3	fimo	nucleotide_motif	533804	533809	20.4	-	.	Name=PF3D7_0613800-D2ext_Pf3D7_14_v3-;Alias=;ID=PF3D7_0613800-D2ext-34-Pf3D7_14_v3;pvalue=0.00916;sequence=CTTTGG;
Pf3D7_14_v3	fimo	nucleotide_motif	533832	533837	20.4	-	.	Name=PF3D7_0613800-D2ext_Pf3D7_14_v3-;Alias=;ID=PF3D7_0613800-D2ext-35-Pf3D7_14_v3;pvalue=0.00916;sequence=CTCTGA;
Pf3D7_14_v3	fimo	nucleotide_motif	533573	533578	20.2	-	.	Name=PF3D7_0613800-D2ext_Pf3D7_14_v3-;Alias=;ID=PF3D7_0613800-D2ext-36-Pf3D7_14_v3;pvalue=0.0095;sequence=CTATAC;
Pf3D7_14_v3	fimo	nucleotide_motif	533944	533949	20.2	-	.	Name=PF3D7_0613800-D2ext_Pf3D7_14_v3-;Alias=;ID=PF3D7_0613800-D2ext-37-Pf3D7_14_v3;pvalue=0.00961;sequence=CTCAAC;
Pf3D7_14_v3	fimo	nucleotide_motif	533958	533963	20.1	-	.	Name=PF3D7_0613800-D2ext_Pf3D7_14_v3-;Alias=;ID=PF3D7_0613800-D2ext-38-Pf3D7_14_v3;pvalue=0.00979;sequence=CCATAT;
Pf3D7_14_v3	fimo	nucleotide_motif	534450	534455	20.1	+	.	Name=PF3D7_0613800-D2ext_Pf3D7_14_v3+;Alias=;ID=PF3D7_0613800-D2ext-39-Pf3D7_14_v3;pvalue=0.00979;sequence=CCATAT;
Pf3D7_14_v3	fimo	nucleotide_motif	533804	533809	20	+	.	Name=PF3D7_0613800-D2ext_Pf3D7_14_v3+;Alias=;ID=PF3D7_0613800-D2ext-40-Pf3D7_14_v3;pvalue=0.0099;sequence=CCAAAG;
Pf3D7_14_v3	fimo	nucleotide_motif	534010	534015	20	-	.	Name=PF3D7_0613800-D2ext_Pf3D7_14_v3-;Alias=;ID=PF3D7_0613800-D2ext-41-Pf3D7_14_v3;pvalue=0.0099;sequence=CCCTTT;
Pf3D7_14_v3	fimo	nucleotide_motif	536565	536570	39.3	+	.	Name=PF3D7_0613800-D2ext_Pf3D7_14_v3+;Alias=;ID=PF3D7_0613800-D2ext-1-Pf3D7_14_v3;pvalue=0.000118;sequence=CCCTGG;
Pf3D7_14_v3	fimo	nucleotide_motif	536534	536539	30.7	-	.	Name=PF3D7_0613800-D2ext_Pf3D7_14_v3-;Alias=;ID=PF3D7_0613800-D2ext-2-Pf3D7_14_v3;pvalue=0.000849;sequence=CCCTTG;
Pf3D7_14_v3	fimo	nucleotide_motif	536274	536279	30.7	-	.	Name=PF3D7_0613800-D2ext_Pf3D7_14_v3-;Alias=;ID=PF3D7_0613800-D2ext-3-Pf3D7_14_v3;pvalue=0.00086;sequence=CACTCG;
Pf3D7_14_v3	fimo	nucleotide_motif	536272	536277	28.1	+	.	Name=PF3D7_0613800-D2ext_Pf3D7_14_v3+;Alias=;ID=PF3D7_0613800-D2ext-4-Pf3D7_14_v3;pvalue=0.00155;sequence=ATCGAG;
Pf3D7_14_v3	fimo	nucleotide_motif	536272	536277	27.7	-	.	Name=PF3D7_0613800-D2ext_Pf3D7_14_v3-;Alias=;ID=PF3D7_0613800-D2ext-5-Pf3D7_14_v3;pvalue=0.0017;sequence=CTCGAT;
Pf3D7_14_v3	fimo	nucleotide_motif	536394	536399	25.9	-	.	Name=PF3D7_0613800-D2ext_Pf3D7_14_v3-;Alias=;ID=PF3D7_0613800-D2ext-6-Pf3D7_14_v3;pvalue=0.00257;sequence=ATCCAG;
Pf3D7_14_v3	fimo	nucleotide_motif	536832	536837	25.9	-	.	Name=PF3D7_0613800-D2ext_Pf3D7_14_v3-;Alias=;ID=PF3D7_0613800-D2ext-7-Pf3D7_14_v3;pvalue=0.00257;sequence=CCCTCC;
Pf3D7_14_v3	fimo	nucleotide_motif	536596	536601	25.4	+	.	Name=PF3D7_0613800-D2ext_Pf3D7_14_v3+;Alias=;ID=PF3D7_0613800-D2ext-8-Pf3D7_14_v3;pvalue=0.00287;sequence=CTCTCA;
Pf3D7_14_v3	fimo	nucleotide_motif	536310	536315	24.7	-	.	Name=PF3D7_0613800-D2ext_Pf3D7_14_v3-;Alias=;ID=PF3D7_0613800-D2ext-9-Pf3D7_14_v3;pvalue=0.00338;sequence=CACTAA;
Pf3D7_14_v3	fimo	nucleotide_motif	536427	536432	24.7	-	.	Name=PF3D7_0613800-D2ext_Pf3D7_14_v3-;Alias=;ID=PF3D7_0613800-D2ext-10-Pf3D7_14_v3;pvalue=0.00338;sequence=CATTAG;
Pf3D7_14_v3	fimo	nucleotide_motif	536313	536318	24.1	-	.	Name=PF3D7_0613800-D2ext_Pf3D7_14_v3-;Alias=;ID=PF3D7_0613800-D2ext-11-Pf3D7_14_v3;pvalue=0.00384;sequence=CTCCAC;
Pf3D7_14_v3	fimo	nucleotide_motif	536553	536558	24.1	-	.	Name=PF3D7_0613800-D2ext_Pf3D7_14_v3-;Alias=;ID=PF3D7_0613800-D2ext-12-Pf3D7_14_v3;pvalue=0.00384;sequence=CTCCAC;
Pf3D7_14_v3	fimo	nucleotide_motif	536614	536619	22.2	-	.	Name=PF3D7_0613800-D2ext_Pf3D7_14_v3-;Alias=;ID=PF3D7_0613800-D2ext-13-Pf3D7_14_v3;pvalue=0.00598;sequence=ATCTAT;
Pf3D7_14_v3	fimo	nucleotide_motif	536842	536847	22.2	-	.	Name=PF3D7_0613800-D2ext_Pf3D7_14_v3-;Alias=;ID=PF3D7_0613800-D2ext-14-Pf3D7_14_v3;pvalue=0.00598;sequence=ATATAG;
Pf3D7_14_v3	fimo	nucleotide_motif	536532	536537	22	+	.	Name=PF3D7_0613800-D2ext_Pf3D7_14_v3+;Alias=;ID=PF3D7_0613800-D2ext-15-Pf3D7_14_v3;pvalue=0.00633;sequence=ATCAAG;
Pf3D7_14_v3	fimo	nucleotide_motif	536912	536917	22	-	.	Name=PF3D7_0613800-D2ext_Pf3D7_14_v3-;Alias=;ID=PF3D7_0613800-D2ext-16-Pf3D7_14_v3;pvalue=0.00633;sequence=ATCTTG;
Pf3D7_14_v3	fimo	nucleotide_motif	536842	536847	21.3	+	.	Name=PF3D7_0613800-D2ext_Pf3D7_14_v3+;Alias=;ID=PF3D7_0613800-D2ext-17-Pf3D7_14_v3;pvalue=0.00739;sequence=CTATAT;
Pf3D7_14_v3	fimo	nucleotide_motif	536598	536603	20.9	+	.	Name=PF3D7_0613800-D2ext_Pf3D7_14_v3+;Alias=;ID=PF3D7_0613800-D2ext-18-Pf3D7_14_v3;pvalue=0.00808;sequence=CTCAAT;
Pf3D7_14_v3	fimo	nucleotide_motif	536910	536915	20.5	+	.	Name=PF3D7_0613800-D2ext_Pf3D7_14_v3+;Alias=;ID=PF3D7_0613800-D2ext-19-Pf3D7_14_v3;pvalue=0.00898;sequence=ACCAAG;
Pf3D7_14_v3	fimo	nucleotide_motif	536392	536397	20.4	+	.	Name=PF3D7_0613800-D2ext_Pf3D7_14_v3+;Alias=;ID=PF3D7_0613800-D2ext-20-Pf3D7_14_v3;pvalue=0.00904;sequence=TTCTGG;
Pf3D7_14_v3	fimo	nucleotide_motif	536830	536835	20.4	-	.	Name=PF3D7_0613800-D2ext_Pf3D7_14_v3-;Alias=;ID=PF3D7_0613800-D2ext-21-Pf3D7_14_v3;pvalue=0.00916;sequence=CTCCAA;
Pf3D7_14_v3	fimo	nucleotide_motif	536210	536215	20.2	-	.	Name=PF3D7_0613800-D2ext_Pf3D7_14_v3-;Alias=;ID=PF3D7_0613800-D2ext-22-Pf3D7_14_v3;pvalue=0.00961;sequence=CTCTTC;
Pf3D7_14_v3	fimo	nucleotide_motif	536877	536882	20	+	.	Name=PF3D7_0613800-D2ext_Pf3D7_14_v3+;Alias=;ID=PF3D7_0613800-D2ext-23-Pf3D7_14_v3;pvalue=0.0099;sequence=CCCTTT;
Pf3D7_14_v3	fimo	nucleotide_motif	538507	538512	40.6	+	.	Name=PF3D7_0613800-D2ext_Pf3D7_14_v3+;Alias=;ID=PF3D7_0613800-D2ext-1-Pf3D7_14_v3;pvalue=8.76e-05;sequence=CTCCAG;
Pf3D7_14_v3	fimo	nucleotide_motif	539140	539145	30.7	-	.	Name=PF3D7_0613800-D2ext_Pf3D7_14_v3-;Alias=;ID=PF3D7_0613800-D2ext-2-Pf3D7_14_v3;pvalue=0.000849;sequence=CCCTTG;
Pf3D7_14_v3	fimo	nucleotide_motif	538436	538441	29.8	+	.	Name=PF3D7_0613800-D2ext_Pf3D7_14_v3+;Alias=;ID=PF3D7_0613800-D2ext-3-Pf3D7_14_v3;pvalue=0.00104;sequence=TTCTAG;
Pf3D7_14_v3	fimo	nucleotide_motif	538438	538443	29.8	-	.	Name=PF3D7_0613800-D2ext_Pf3D7_14_v3-;Alias=;ID=PF3D7_0613800-D2ext-4-Pf3D7_14_v3;pvalue=0.00104;sequence=TTCTAG;
Pf3D7_14_v3	fimo	nucleotide_motif	539013	539018	28.3	-	.	Name=PF3D7_0613800-D2ext_Pf3D7_14_v3-;Alias=;ID=PF3D7_0613800-D2ext-5-Pf3D7_14_v3;pvalue=0.00148;sequence=CACCAG;
Pf3D7_14_v3	fimo	nucleotide_motif	538507	538512	26.2	-	.	Name=PF3D7_0613800-D2ext_Pf3D7_14_v3-;Alias=;ID=PF3D7_0613800-D2ext-6-Pf3D7_14_v3;pvalue=0.00241;sequence=CTGGAG;
Pf3D7_14_v3	fimo	nucleotide_motif	538509	538514	25.9	-	.	Name=PF3D7_0613800-D2ext_Pf3D7_14_v3-;Alias=;ID=PF3D7_0613800-D2ext-7-Pf3D7_14_v3;pvalue=0.00257;sequence=ATCTGG;
Pf3D7_14_v3	fimo	nucleotide_motif	538396	538401	25.7	-	.	Name=PF3D7_0613800-D2ext_Pf3D7_14_v3-;Alias=;ID=PF3D7_0613800-D2ext-8-Pf3D7_14_v3;pvalue=0.00269;sequence=CTCCTG;
Pf3D7_14_v3	fimo	nucleotide_motif	538363	538368	24.7	+	.	Name=PF3D7_0613800-D2ext_Pf3D7_14_v3+;Alias=;ID=PF3D7_0613800-D2ext-9-Pf3D7_14_v3;pvalue=0.00338;sequence=CATTAG;
Pf3D7_14_v3	fimo	nucleotide_motif	538841	538846	24.7	+	.	Name=PF3D7_0613800-D2ext_Pf3D7_14_v3+;Alias=;ID=PF3D7_0613800-D2ext-10-Pf3D7_14_v3;pvalue=0.00338;sequence=CATTAG;
Pf3D7_14_v3	fimo	nucleotide_motif	538365	538370	24.2	-	.	Name=PF3D7_0613800-D2ext_Pf3D7_14_v3-;Alias=;ID=PF3D7_0613800-D2ext-11-Pf3D7_14_v3;pvalue=0.00382;sequence=CGCTAA;
Pf3D7_14_v3	fimo	nucleotide_motif	539044	539049	24.1	+	.	Name=PF3D7_0613800-D2ext_Pf3D7_14_v3+;Alias=;ID=PF3D7_0613800-D2ext-12-Pf3D7_14_v3;pvalue=0.00392;sequence=CCATGG;
Pf3D7_14_v3	fimo	nucleotide_motif	539044	539049	24.1	-	.	Name=PF3D7_0613800-D2ext_Pf3D7_14_v3-;Alias=;ID=PF3D7_0613800-D2ext-13-Pf3D7_14_v3;pvalue=0.00392;sequence=CCATGG;
Pf3D7_14_v3	fimo	nucleotide_motif	538252	538257	22.2	-	.	Name=PF3D7_0613800-D2ext_Pf3D7_14_v3-;Alias=;ID=PF3D7_0613800-D2ext-14-Pf3D7_14_v3;pvalue=0.00598;sequence=ATATAG;
Pf3D7_14_v3	fimo	nucleotide_motif	538252	538257	21.3	+	.	Name=PF3D7_0613800-D2ext_Pf3D7_14_v3+;Alias=;ID=PF3D7_0613800-D2ext-15-Pf3D7_14_v3;pvalue=0.00739;sequence=CTATAT;
Pf3D7_14_v3	fimo	nucleotide_motif	538247	538252	20.9	+	.	Name=PF3D7_0613800-D2ext_Pf3D7_14_v3+;Alias=;ID=PF3D7_0613800-D2ext-16-Pf3D7_14_v3;pvalue=0.00817;sequence=GTCTAC;
Pf3D7_14_v3	fimo	nucleotide_motif	539043	539048	20	+	.	Name=PF3D7_0613800-D2ext_Pf3D7_14_v3+;Alias=;ID=PF3D7_0613800-D2ext-17-Pf3D7_14_v3;pvalue=0.00991;sequence=CCCATG;
Pf3D7_14_v3	fimo	nucleotide_motif	547289	547294	28.6	-	.	Name=PF3D7_0613800-D2ext_Pf3D7_14_v3-;Alias=;ID=PF3D7_0613800-D2ext-1-Pf3D7_14_v3;pvalue=0.00139;sequence=CTCTAA;
Pf3D7_14_v3	fimo	nucleotide_motif	547429	547434	25.6	+	.	Name=PF3D7_0613800-D2ext_Pf3D7_14_v3+;Alias=;ID=PF3D7_0613800-D2ext-2-Pf3D7_14_v3;pvalue=0.00275;sequence=TTCTCG;
Pf3D7_14_v3	fimo	nucleotide_motif	547371	547376	24.7	+	.	Name=PF3D7_0613800-D2ext_Pf3D7_14_v3+;Alias=;ID=PF3D7_0613800-D2ext-3-Pf3D7_14_v3;pvalue=0.00338;sequence=CATTAG;
Pf3D7_14_v3	fimo	nucleotide_motif	546567	546572	22.2	-	.	Name=PF3D7_0613800-D2ext_Pf3D7_14_v3-;Alias=;ID=PF3D7_0613800-D2ext-4-Pf3D7_14_v3;pvalue=0.00598;sequence=ATATAG;
Pf3D7_14_v3	fimo	nucleotide_motif	546748	546753	22.2	+	.	Name=PF3D7_0613800-D2ext_Pf3D7_14_v3+;Alias=;ID=PF3D7_0613800-D2ext-5-Pf3D7_14_v3;pvalue=0.00598;sequence=ATATAG;
Pf3D7_14_v3	fimo	nucleotide_motif	546788	546793	22.2	-	.	Name=PF3D7_0613800-D2ext_Pf3D7_14_v3-;Alias=;ID=PF3D7_0613800-D2ext-6-Pf3D7_14_v3;pvalue=0.00598;sequence=ATATAG;
Pf3D7_14_v3	fimo	nucleotide_motif	546823	546828	22.2	+	.	Name=PF3D7_0613800-D2ext_Pf3D7_14_v3+;Alias=;ID=PF3D7_0613800-D2ext-7-Pf3D7_14_v3;pvalue=0.00598;sequence=ATCTAT;
Pf3D7_14_v3	fimo	nucleotide_motif	547091	547096	22.2	-	.	Name=PF3D7_0613800-D2ext_Pf3D7_14_v3-;Alias=;ID=PF3D7_0613800-D2ext-8-Pf3D7_14_v3;pvalue=0.00598;sequence=ATATAG;
Pf3D7_14_v3	fimo	nucleotide_motif	547263	547268	22.2	+	.	Name=PF3D7_0613800-D2ext_Pf3D7_14_v3+;Alias=;ID=PF3D7_0613800-D2ext-9-Pf3D7_14_v3;pvalue=0.00598;sequence=ATATAG;
Pf3D7_14_v3	fimo	nucleotide_motif	546567	546572	21.3	+	.	Name=PF3D7_0613800-D2ext_Pf3D7_14_v3+;Alias=;ID=PF3D7_0613800-D2ext-10-Pf3D7_14_v3;pvalue=0.00739;sequence=CTATAT;
Pf3D7_14_v3	fimo	nucleotide_motif	546748	546753	21.3	-	.	Name=PF3D7_0613800-D2ext_Pf3D7_14_v3-;Alias=;ID=PF3D7_0613800-D2ext-11-Pf3D7_14_v3;pvalue=0.00739;sequence=CTATAT;
Pf3D7_14_v3	fimo	nucleotide_motif	546788	546793	21.3	+	.	Name=PF3D7_0613800-D2ext_Pf3D7_14_v3+;Alias=;ID=PF3D7_0613800-D2ext-12-Pf3D7_14_v3;pvalue=0.00739;sequence=CTATAT;
Pf3D7_14_v3	fimo	nucleotide_motif	547091	547096	21.3	+	.	Name=PF3D7_0613800-D2ext_Pf3D7_14_v3+;Alias=;ID=PF3D7_0613800-D2ext-13-Pf3D7_14_v3;pvalue=0.00739;sequence=CTATAT;
Pf3D7_14_v3	fimo	nucleotide_motif	547263	547268	21.3	-	.	Name=PF3D7_0613800-D2ext_Pf3D7_14_v3-;Alias=;ID=PF3D7_0613800-D2ext-14-Pf3D7_14_v3;pvalue=0.00739;sequence=CTATAT;
Pf3D7_14_v3	fimo	nucleotide_motif	546750	546755	20.8	-	.	Name=PF3D7_0613800-D2ext_Pf3D7_14_v3-;Alias=;ID=PF3D7_0613800-D2ext-15-Pf3D7_14_v3;pvalue=0.00823;sequence=GCCTAT;
Pf3D7_14_v3	fimo	nucleotide_motif	547042	547047	20.7	+	.	Name=PF3D7_0613800-D2ext_Pf3D7_14_v3+;Alias=;ID=PF3D7_0613800-D2ext-16-Pf3D7_14_v3;pvalue=0.00858;sequence=ATGTAG;
Pf3D7_14_v3	fimo	nucleotide_motif	547486	547491	20.2	-	.	Name=PF3D7_0613800-D2ext_Pf3D7_14_v3-;Alias=;ID=PF3D7_0613800-D2ext-17-Pf3D7_14_v3;pvalue=0.00961;sequence=CTCTTC;
Pf3D7_14_v3	fimo	nucleotide_motif	547186	547191	20	-	.	Name=PF3D7_0613800-D2ext_Pf3D7_14_v3-;Alias=;ID=PF3D7_0613800-D2ext-18-Pf3D7_14_v3;pvalue=0.0099;sequence=CCCAAT;
Pf3D7_14_v3	fimo	nucleotide_motif	547431	547436	20	-	.	Name=PF3D7_0613800-D2ext_Pf3D7_14_v3-;Alias=;ID=PF3D7_0613800-D2ext-19-Pf3D7_14_v3;pvalue=0.01;sequence=AACGAG;
Pf3D7_14_v3	fimo	nucleotide_motif	546770	546775	28.6	+	.	Name=PF3D7_0613800-D2ext_Pf3D7_14_v3+;Alias=;ID=PF3D7_0613800-D2ext-1-Pf3D7_14_v3;pvalue=0.00139;sequence=CTCTAA;
Pf3D7_14_v3	fimo	nucleotide_motif	546160	546165	27.7	+	.	Name=PF3D7_0613800-D2ext_Pf3D7_14_v3+;Alias=;ID=PF3D7_0613800-D2ext-2-Pf3D7_14_v3;pvalue=0.0017;sequence=CTCTCT;
Pf3D7_14_v3	fimo	nucleotide_motif	545831	545836	25.7	+	.	Name=PF3D7_0613800-D2ext_Pf3D7_14_v3+;Alias=;ID=PF3D7_0613800-D2ext-3-Pf3D7_14_v3;pvalue=0.00268;sequence=CTCCAT;
Pf3D7_14_v3	fimo	nucleotide_motif	546630	546635	25.6	-	.	Name=PF3D7_0613800-D2ext_Pf3D7_14_v3-;Alias=;ID=PF3D7_0613800-D2ext-4-Pf3D7_14_v3;pvalue=0.00275;sequence=TTCTCG;
Pf3D7_14_v3	fimo	nucleotide_motif	546688	546693	24.7	-	.	Name=PF3D7_0613800-D2ext_Pf3D7_14_v3-;Alias=;ID=PF3D7_0613800-D2ext-5-Pf3D7_14_v3;pvalue=0.00338;sequence=CATTAG;
Pf3D7_14_v3	fimo	nucleotide_motif	546029	546034	24.2	-	.	Name=PF3D7_0613800-D2ext_Pf3D7_14_v3-;Alias=;ID=PF3D7_0613800-D2ext-6-Pf3D7_14_v3;pvalue=0.00377;sequence=GTATAG;
Pf3D7_14_v3	fimo	nucleotide_motif	546051	546056	22.2	+	.	Name=PF3D7_0613800-D2ext_Pf3D7_14_v3+;Alias=;ID=PF3D7_0613800-D2ext-7-Pf3D7_14_v3;pvalue=0.00598;sequence=ATATAG;
Pf3D7_14_v3	fimo	nucleotide_motif	546098	546103	22.2	+	.	Name=PF3D7_0613800-D2ext_Pf3D7_14_v3+;Alias=;ID=PF3D7_0613800-D2ext-8-Pf3D7_14_v3;pvalue=0.00598;sequence=ATCTAT;
Pf3D7_14_v3	fimo	nucleotide_motif	546104	546109	22.2	+	.	Name=PF3D7_0613800-D2ext_Pf3D7_14_v3+;Alias=;ID=PF3D7_0613800-D2ext-9-Pf3D7_14_v3;pvalue=0.00598;sequence=ATCTAT;
Pf3D7_14_v3	fimo	nucleotide_motif	546100	546105	22.2	-	.	Name=PF3D7_0613800-D2ext_Pf3D7_14_v3-;Alias=;ID=PF3D7_0613800-D2ext-10-Pf3D7_14_v3;pvalue=0.00598;sequence=ATATAG;
Pf3D7_14_v3	fimo	nucleotide_motif	546108	546113	22.2	+	.	Name=PF3D7_0613800-D2ext_Pf3D7_14_v3+;Alias=;ID=PF3D7_0613800-D2ext-11-Pf3D7_14_v3;pvalue=0.00598;sequence=ATCTAT;
Pf3D7_14_v3	fimo	nucleotide_motif	546110	546115	22.2	-	.	Name=PF3D7_0613800-D2ext_Pf3D7_14_v3-;Alias=;ID=PF3D7_0613800-D2ext-12-Pf3D7_14_v3;pvalue=0.00598;sequence=ATATAG;
Pf3D7_14_v3	fimo	nucleotide_motif	546209	546214	22.2	+	.	Name=PF3D7_0613800-D2ext_Pf3D7_14_v3+;Alias=;ID=PF3D7_0613800-D2ext-13-Pf3D7_14_v3;pvalue=0.00598;sequence=ATATAG;
Pf3D7_14_v3	fimo	nucleotide_motif	546366	546371	22.2	-	.	Name=PF3D7_0613800-D2ext_Pf3D7_14_v3-;Alias=;ID=PF3D7_0613800-D2ext-14-Pf3D7_14_v3;pvalue=0.00598;sequence=ATATAG;
Pf3D7_14_v3	fimo	nucleotide_motif	546257	546262	22	-	.	Name=PF3D7_0613800-D2ext_Pf3D7_14_v3-;Alias=;ID=PF3D7_0613800-D2ext-15-Pf3D7_14_v3;pvalue=0.00633;sequence=ATCTTG;
Pf3D7_14_v3	fimo	nucleotide_motif	546051	546056	21.3	-	.	Name=PF3D7_0613800-D2ext_Pf3D7_14_v3-;Alias=;ID=PF3D7_0613800-D2ext-16-Pf3D7_14_v3;pvalue=0.00739;sequence=CTATAT;
Pf3D7_14_v3	fimo	nucleotide_motif	546100	546105	21.3	+	.	Name=PF3D7_0613800-D2ext_Pf3D7_14_v3+;Alias=;ID=PF3D7_0613800-D2ext-17-Pf3D7_14_v3;pvalue=0.00739;sequence=CTATAT;
Pf3D7_14_v3	fimo	nucleotide_motif	546110	546115	21.3	+	.	Name=PF3D7_0613800-D2ext_Pf3D7_14_v3+;Alias=;ID=PF3D7_0613800-D2ext-18-Pf3D7_14_v3;pvalue=0.00739;sequence=CTATAT;
Pf3D7_14_v3	fimo	nucleotide_motif	546209	546214	21.3	-	.	Name=PF3D7_0613800-D2ext_Pf3D7_14_v3-;Alias=;ID=PF3D7_0613800-D2ext-19-Pf3D7_14_v3;pvalue=0.00739;sequence=CTATAT;
Pf3D7_14_v3	fimo	nucleotide_motif	546366	546371	21.3	+	.	Name=PF3D7_0613800-D2ext_Pf3D7_14_v3+;Alias=;ID=PF3D7_0613800-D2ext-20-Pf3D7_14_v3;pvalue=0.00739;sequence=CTATAT;
Pf3D7_14_v3	fimo	nucleotide_motif	546162	546167	20.9	+	.	Name=PF3D7_0613800-D2ext_Pf3D7_14_v3+;Alias=;ID=PF3D7_0613800-D2ext-21-Pf3D7_14_v3;pvalue=0.00808;sequence=CTCTTT;
Pf3D7_14_v3	fimo	nucleotide_motif	546326	546331	20.9	+	.	Name=PF3D7_0613800-D2ext_Pf3D7_14_v3+;Alias=;ID=PF3D7_0613800-D2ext-22-Pf3D7_14_v3;pvalue=0.00808;sequence=CTCTTT;
Pf3D7_14_v3	fimo	nucleotide_motif	546027	546032	20.8	+	.	Name=PF3D7_0613800-D2ext_Pf3D7_14_v3+;Alias=;ID=PF3D7_0613800-D2ext-23-Pf3D7_14_v3;pvalue=0.00823;sequence=GCCTAT;
Pf3D7_14_v3	fimo	nucleotide_motif	546022	546027	20.7	+	.	Name=PF3D7_0613800-D2ext_Pf3D7_14_v3+;Alias=;ID=PF3D7_0613800-D2ext-24-Pf3D7_14_v3;pvalue=0.00858;sequence=ATGTAG;
Pf3D7_14_v3	fimo	nucleotide_motif	546265	546270	20.5	-	.	Name=PF3D7_0613800-D2ext_Pf3D7_14_v3-;Alias=;ID=PF3D7_0613800-D2ext-25-Pf3D7_14_v3;pvalue=0.00893;sequence=ACCTAT;
Pf3D7_14_v3	fimo	nucleotide_motif	546029	546034	20.2	+	.	Name=PF3D7_0613800-D2ext_Pf3D7_14_v3+;Alias=;ID=PF3D7_0613800-D2ext-26-Pf3D7_14_v3;pvalue=0.0095;sequence=CTATAC;
Pf3D7_14_v3	fimo	nucleotide_motif	546573	546578	20.2	+	.	Name=PF3D7_0613800-D2ext_Pf3D7_14_v3+;Alias=;ID=PF3D7_0613800-D2ext-27-Pf3D7_14_v3;pvalue=0.00961;sequence=CTCTTC;
Pf3D7_14_v3	fimo	nucleotide_motif	546423	546428	20.1	-	.	Name=PF3D7_0613800-D2ext_Pf3D7_14_v3-;Alias=;ID=PF3D7_0613800-D2ext-28-Pf3D7_14_v3;pvalue=0.00979;sequence=CCATAT;
Pf3D7_14_v3	fimo	nucleotide_motif	546628	546633	20	+	.	Name=PF3D7_0613800-D2ext_Pf3D7_14_v3+;Alias=;ID=PF3D7_0613800-D2ext-29-Pf3D7_14_v3;pvalue=0.01;sequence=AACGAG;
Pf3D7_14_v3	fimo	nucleotide_motif	550706	550711	31.6	-	.	Name=PF3D7_0613800-D2ext_Pf3D7_14_v3-;Alias=;ID=PF3D7_0613800-D2ext-1-Pf3D7_14_v3;pvalue=0.000691;sequence=CTCTTG;
Pf3D7_14_v3	fimo	nucleotide_motif	550018	550023	30.7	-	.	Name=PF3D7_0613800-D2ext_Pf3D7_14_v3-;Alias=;ID=PF3D7_0613800-D2ext-2-Pf3D7_14_v3;pvalue=0.00086;sequence=CACGAG;
Pf3D7_14_v3	fimo	nucleotide_motif	550018	550023	27.7	+	.	Name=PF3D7_0613800-D2ext_Pf3D7_14_v3+;Alias=;ID=PF3D7_0613800-D2ext-3-Pf3D7_14_v3;pvalue=0.00171;sequence=CTCGTG;
Pf3D7_14_v3	fimo	nucleotide_motif	549993	549998	26	+	.	Name=PF3D7_0613800-D2ext_Pf3D7_14_v3+;Alias=;ID=PF3D7_0613800-D2ext-4-Pf3D7_14_v3;pvalue=0.00249;sequence=CACTAC;
Pf3D7_14_v3	fimo	nucleotide_motif	550057	550062	24.2	+	.	Name=PF3D7_0613800-D2ext_Pf3D7_14_v3+;Alias=;ID=PF3D7_0613800-D2ext-5-Pf3D7_14_v3;pvalue=0.00377;sequence=GTCTAT;
Pf3D7_14_v3	fimo	nucleotide_motif	550016	550021	22	+	.	Name=PF3D7_0613800-D2ext_Pf3D7_14_v3+;Alias=;ID=PF3D7_0613800-D2ext-6-Pf3D7_14_v3;pvalue=0.00634;sequence=TCCTCG;
Pf3D7_14_v3	fimo	nucleotide_motif	550704	550709	20.5	+	.	Name=PF3D7_0613800-D2ext_Pf3D7_14_v3+;Alias=;ID=PF3D7_0613800-D2ext-7-Pf3D7_14_v3;pvalue=0.00898;sequence=ACCAAG;
Pf3D7_14_v3	fimo	nucleotide_motif	550511	550516	20.1	+	.	Name=PF3D7_0613800-D2ext_Pf3D7_14_v3+;Alias=;ID=PF3D7_0613800-D2ext-8-Pf3D7_14_v3;pvalue=0.00979;sequence=CCATAT;
Pf3D7_14_v3	fimo	nucleotide_motif	556148	556153	32	+	.	Name=PF3D7_0613800-D2ext_Pf3D7_14_v3+;Alias=;ID=PF3D7_0613800-D2ext-1-Pf3D7_14_v3;pvalue=0.000634;sequence=CTCTAT;
Pf3D7_14_v3	fimo	nucleotide_motif	555989	555994	26.4	+	.	Name=PF3D7_0613800-D2ext_Pf3D7_14_v3+;Alias=;ID=PF3D7_0613800-D2ext-2-Pf3D7_14_v3;pvalue=0.00231;sequence=CACAAG;
Pf3D7_14_v3	fimo	nucleotide_motif	556146	556151	26.1	+	.	Name=PF3D7_0613800-D2ext_Pf3D7_14_v3+;Alias=;ID=PF3D7_0613800-D2ext-3-Pf3D7_14_v3;pvalue=0.00243;sequence=CCCTCT;
Pf3D7_14_v3	fimo	nucleotide_motif	556150	556155	22.2	-	.	Name=PF3D7_0613800-D2ext_Pf3D7_14_v3-;Alias=;ID=PF3D7_0613800-D2ext-4-Pf3D7_14_v3;pvalue=0.00598;sequence=ATATAG;
Pf3D7_14_v3	fimo	nucleotide_motif	556424	556429	22.2	+	.	Name=PF3D7_0613800-D2ext_Pf3D7_14_v3+;Alias=;ID=PF3D7_0613800-D2ext-5-Pf3D7_14_v3;pvalue=0.00598;sequence=ATATAG;
Pf3D7_14_v3	fimo	nucleotide_motif	555991	555996	22	-	.	Name=PF3D7_0613800-D2ext_Pf3D7_14_v3-;Alias=;ID=PF3D7_0613800-D2ext-6-Pf3D7_14_v3;pvalue=0.00633;sequence=ATCTTG;
Pf3D7_14_v3	fimo	nucleotide_motif	556150	556155	21.3	+	.	Name=PF3D7_0613800-D2ext_Pf3D7_14_v3+;Alias=;ID=PF3D7_0613800-D2ext-7-Pf3D7_14_v3;pvalue=0.00739;sequence=CTATAT;
Pf3D7_14_v3	fimo	nucleotide_motif	556424	556429	21.3	-	.	Name=PF3D7_0613800-D2ext_Pf3D7_14_v3-;Alias=;ID=PF3D7_0613800-D2ext-8-Pf3D7_14_v3;pvalue=0.00739;sequence=CTATAT;
Pf3D7_14_v3	fimo	nucleotide_motif	556317	556322	20.7	-	.	Name=PF3D7_0613800-D2ext_Pf3D7_14_v3-;Alias=;ID=PF3D7_0613800-D2ext-9-Pf3D7_14_v3;pvalue=0.00858;sequence=ATGTAG;
Pf3D7_14_v3	fimo	nucleotide_motif	556035	556040	20.2	+	.	Name=PF3D7_0613800-D2ext_Pf3D7_14_v3+;Alias=;ID=PF3D7_0613800-D2ext-10-Pf3D7_14_v3;pvalue=0.0095;sequence=CTGTAT;
Pf3D7_14_v3	fimo	nucleotide_motif	556585	556590	20.2	+	.	Name=PF3D7_0613800-D2ext_Pf3D7_14_v3+;Alias=;ID=PF3D7_0613800-D2ext-11-Pf3D7_14_v3;pvalue=0.0095;sequence=CTGTAT;
Pf3D7_14_v3	fimo	nucleotide_motif	556402	556407	20.2	+	.	Name=PF3D7_0613800-D2ext_Pf3D7_14_v3+;Alias=;ID=PF3D7_0613800-D2ext-12-Pf3D7_14_v3;pvalue=0.00961;sequence=CTCTTC;
Pf3D7_14_v3	fimo	nucleotide_motif	556783	556788	32	-	.	Name=PF3D7_0613800-D2ext_Pf3D7_14_v3-;Alias=;ID=PF3D7_0613800-D2ext-1-Pf3D7_14_v3;pvalue=0.000634;sequence=CTCTAT;
Pf3D7_14_v3	fimo	nucleotide_motif	557241	557246	30.8	+	.	Name=PF3D7_0613800-D2ext_Pf3D7_14_v3+;Alias=;ID=PF3D7_0613800-D2ext-2-Pf3D7_14_v3;pvalue=0.00084;sequence=CCCTAT;
Pf3D7_14_v3	fimo	nucleotide_motif	556942	556947	26.4	-	.	Name=PF3D7_0613800-D2ext_Pf3D7_14_v3-;Alias=;ID=PF3D7_0613800-D2ext-3-Pf3D7_14_v3;pvalue=0.00231;sequence=CACAAG;
Pf3D7_14_v3	fimo	nucleotide_motif	556785	556790	26.1	-	.	Name=PF3D7_0613800-D2ext_Pf3D7_14_v3-;Alias=;ID=PF3D7_0613800-D2ext-4-Pf3D7_14_v3;pvalue=0.00243;sequence=CCCTCT;
Pf3D7_14_v3	fimo	nucleotide_motif	557186	557191	25.7	-	.	Name=PF3D7_0613800-D2ext_Pf3D7_14_v3-;Alias=;ID=PF3D7_0613800-D2ext-5-Pf3D7_14_v3;pvalue=0.00268;sequence=CTCCAT;
Pf3D7_14_v3	fimo	nucleotide_motif	557283	557288	25.7	+	.	Name=PF3D7_0613800-D2ext_Pf3D7_14_v3+;Alias=;ID=PF3D7_0613800-D2ext-6-Pf3D7_14_v3;pvalue=0.00268;sequence=CTCTGT;
Pf3D7_14_v3	fimo	nucleotide_motif	556507	556512	22.2	-	.	Name=PF3D7_0613800-D2ext_Pf3D7_14_v3-;Alias=;ID=PF3D7_0613800-D2ext-7-Pf3D7_14_v3;pvalue=0.00598;sequence=ATATAG;
Pf3D7_14_v3	fimo	nucleotide_motif	556781	556786	22.2	+	.	Name=PF3D7_0613800-D2ext_Pf3D7_14_v3+;Alias=;ID=PF3D7_0613800-D2ext-8-Pf3D7_14_v3;pvalue=0.00598;sequence=ATATAG;
Pf3D7_14_v3	fimo	nucleotide_motif	556986	556991	22.2	+	.	Name=PF3D7_0613800-D2ext_Pf3D7_14_v3+;Alias=;ID=PF3D7_0613800-D2ext-9-Pf3D7_14_v3;pvalue=0.00598;sequence=ATCTAT;
Pf3D7_14_v3	fimo	nucleotide_motif	556988	556993	22.2	-	.	Name=PF3D7_0613800-D2ext_Pf3D7_14_v3-;Alias=;ID=PF3D7_0613800-D2ext-10-Pf3D7_14_v3;pvalue=0.00598;sequence=ATATAG;
Pf3D7_14_v3	fimo	nucleotide_motif	557243	557248	22.2	-	.	Name=PF3D7_0613800-D2ext_Pf3D7_14_v3-;Alias=;ID=PF3D7_0613800-D2ext-11-Pf3D7_14_v3;pvalue=0.00598;sequence=ATATAG;
Pf3D7_14_v3	fimo	nucleotide_motif	556940	556945	22	+	.	Name=PF3D7_0613800-D2ext_Pf3D7_14_v3+;Alias=;ID=PF3D7_0613800-D2ext-12-Pf3D7_14_v3;pvalue=0.00633;sequence=ATCTTG;
Pf3D7_14_v3	fimo	nucleotide_motif	556507	556512	21.3	+	.	Name=PF3D7_0613800-D2ext_Pf3D7_14_v3+;Alias=;ID=PF3D7_0613800-D2ext-13-Pf3D7_14_v3;pvalue=0.00739;sequence=CTATAT;
Pf3D7_14_v3	fimo	nucleotide_motif	556781	556786	21.3	-	.	Name=PF3D7_0613800-D2ext_Pf3D7_14_v3-;Alias=;ID=PF3D7_0613800-D2ext-14-Pf3D7_14_v3;pvalue=0.00739;sequence=CTATAT;
Pf3D7_14_v3	fimo	nucleotide_motif	556988	556993	21.3	+	.	Name=PF3D7_0613800-D2ext_Pf3D7_14_v3+;Alias=;ID=PF3D7_0613800-D2ext-15-Pf3D7_14_v3;pvalue=0.00739;sequence=CTATAT;
Pf3D7_14_v3	fimo	nucleotide_motif	557243	557248	21.3	+	.	Name=PF3D7_0613800-D2ext_Pf3D7_14_v3+;Alias=;ID=PF3D7_0613800-D2ext-16-Pf3D7_14_v3;pvalue=0.00739;sequence=CTATAT;
Pf3D7_14_v3	fimo	nucleotide_motif	557209	557214	20.9	+	.	Name=PF3D7_0613800-D2ext_Pf3D7_14_v3+;Alias=;ID=PF3D7_0613800-D2ext-17-Pf3D7_14_v3;pvalue=0.00808;sequence=CTCTTT;
Pf3D7_14_v3	fimo	nucleotide_motif	556614	556619	20.7	+	.	Name=PF3D7_0613800-D2ext_Pf3D7_14_v3+;Alias=;ID=PF3D7_0613800-D2ext-18-Pf3D7_14_v3;pvalue=0.00858;sequence=ATGTAG;
Pf3D7_14_v3	fimo	nucleotide_motif	556896	556901	20.2	-	.	Name=PF3D7_0613800-D2ext_Pf3D7_14_v3-;Alias=;ID=PF3D7_0613800-D2ext-19-Pf3D7_14_v3;pvalue=0.0095;sequence=CTGTAT;
Pf3D7_14_v3	fimo	nucleotide_motif	556529	556534	20.2	-	.	Name=PF3D7_0613800-D2ext_Pf3D7_14_v3-;Alias=;ID=PF3D7_0613800-D2ext-20-Pf3D7_14_v3;pvalue=0.00961;sequence=CTCTTC;
Pf3D7_14_v3	fimo	nucleotide_motif	557133	557138	20.2	-	.	Name=PF3D7_0613800-D2ext_Pf3D7_14_v3-;Alias=;ID=PF3D7_0613800-D2ext-21-Pf3D7_14_v3;pvalue=0.00961;sequence=CTGTTG;
Pf3D7_14_v3	fimo	nucleotide_motif	557036	557041	20.1	+	.	Name=PF3D7_0613800-D2ext_Pf3D7_14_v3+;Alias=;ID=PF3D7_0613800-D2ext-22-Pf3D7_14_v3;pvalue=0.00979;sequence=CCATAT;
Pf3D7_14_v3	fimo	nucleotide_motif	557184	557189	20.1	-	.	Name=PF3D7_0613800-D2ext_Pf3D7_14_v3-;Alias=;ID=PF3D7_0613800-D2ext-23-Pf3D7_14_v3;pvalue=0.00979;sequence=CCATAT;
Pf3D7_14_v3	fimo	nucleotide_motif	566882	566887	30.8	+	.	Name=PF3D7_0613800-D2ext_Pf3D7_14_v3+;Alias=;ID=PF3D7_0613800-D2ext-1-Pf3D7_14_v3;pvalue=0.00084;sequence=CCCTAT;
Pf3D7_14_v3	fimo	nucleotide_motif	566821	566826	22.2	+	.	Name=PF3D7_0613800-D2ext_Pf3D7_14_v3+;Alias=;ID=PF3D7_0613800-D2ext-2-Pf3D7_14_v3;pvalue=0.00598;sequence=ATATAG;
Pf3D7_14_v3	fimo	nucleotide_motif	566821	566826	21.3	-	.	Name=PF3D7_0613800-D2ext_Pf3D7_14_v3-;Alias=;ID=PF3D7_0613800-D2ext-3-Pf3D7_14_v3;pvalue=0.00739;sequence=CTATAT;
Pf3D7_14_v3	fimo	nucleotide_motif	569921	569926	31.1	+	.	Name=PF3D7_0613800-D2ext_Pf3D7_14_v3+;Alias=;ID=PF3D7_0613800-D2ext-1-Pf3D7_14_v3;pvalue=0.000782;sequence=CTGTAG;
Pf3D7_14_v3	fimo	nucleotide_motif	569434	569439	28.6	-	.	Name=PF3D7_0613800-D2ext_Pf3D7_14_v3-;Alias=;ID=PF3D7_0613800-D2ext-2-Pf3D7_14_v3;pvalue=0.00139;sequence=CTCTAA;
Pf3D7_14_v3	fimo	nucleotide_motif	569698	569703	28.5	+	.	Name=PF3D7_0613800-D2ext_Pf3D7_14_v3+;Alias=;ID=PF3D7_0613800-D2ext-3-Pf3D7_14_v3;pvalue=0.00142;sequence=TCCTAG;
Pf3D7_14_v3	fimo	nucleotide_motif	569700	569705	27.3	-	.	Name=PF3D7_0613800-D2ext_Pf3D7_14_v3-;Alias=;ID=PF3D7_0613800-D2ext-4-Pf3D7_14_v3;pvalue=0.00188;sequence=AACTAG;
Pf3D7_14_v3	fimo	nucleotide_motif	569436	569441	26.1	-	.	Name=PF3D7_0613800-D2ext_Pf3D7_14_v3-;Alias=;ID=PF3D7_0613800-D2ext-5-Pf3D7_14_v3;pvalue=0.00243;sequence=CCCTCT;
Pf3D7_14_v3	fimo	nucleotide_motif	569921	569926	25.7	-	.	Name=PF3D7_0613800-D2ext_Pf3D7_14_v3-;Alias=;ID=PF3D7_0613800-D2ext-6-Pf3D7_14_v3;pvalue=0.00268;sequence=CTACAG;
Pf3D7_14_v3	fimo	nucleotide_motif	569028	569033	25.4	-	.	Name=PF3D7_0613800-D2ext_Pf3D7_14_v3-;Alias=;ID=PF3D7_0613800-D2ext-7-Pf3D7_14_v3;pvalue=0.00287;sequence=CTTTCG;
Pf3D7_14_v3	fimo	nucleotide_motif	569371	569376	24.1	-	.	Name=PF3D7_0613800-D2ext_Pf3D7_14_v3-;Alias=;ID=PF3D7_0613800-D2ext-8-Pf3D7_14_v3;pvalue=0.00392;sequence=CCCCAT;
Pf3D7_14_v3	fimo	nucleotide_motif	569410	569415	22.2	-	.	Name=PF3D7_0613800-D2ext_Pf3D7_14_v3-;Alias=;ID=PF3D7_0613800-D2ext-9-Pf3D7_14_v3;pvalue=0.00598;sequence=ATATAG;
Pf3D7_14_v3	fimo	nucleotide_motif	569026	569031	22	+	.	Name=PF3D7_0613800-D2ext_Pf3D7_14_v3+;Alias=;ID=PF3D7_0613800-D2ext-10-Pf3D7_14_v3;pvalue=0.00636;sequence=CCCGAA;
Pf3D7_14_v3	fimo	nucleotide_motif	569410	569415	21.3	+	.	Name=PF3D7_0613800-D2ext_Pf3D7_14_v3+;Alias=;ID=PF3D7_0613800-D2ext-11-Pf3D7_14_v3;pvalue=0.00739;sequence=CTATAT;
Pf3D7_14_v3	fimo	nucleotide_motif	569216	569221	20.7	+	.	Name=PF3D7_0613800-D2ext_Pf3D7_14_v3+;Alias=;ID=PF3D7_0613800-D2ext-12-Pf3D7_14_v3;pvalue=0.00858;sequence=ATGTAG;
Pf3D7_14_v3	fimo	nucleotide_motif	569282	569287	20.7	+	.	Name=PF3D7_0613800-D2ext_Pf3D7_14_v3+;Alias=;ID=PF3D7_0613800-D2ext-13-Pf3D7_14_v3;pvalue=0.00858;sequence=ATCTAC;
Pf3D7_14_v3	fimo	nucleotide_motif	569284	569289	20.7	-	.	Name=PF3D7_0613800-D2ext_Pf3D7_14_v3-;Alias=;ID=PF3D7_0613800-D2ext-14-Pf3D7_14_v3;pvalue=0.00858;sequence=ATGTAG;
Pf3D7_14_v3	fimo	nucleotide_motif	569258	569263	20.5	+	.	Name=PF3D7_0613800-D2ext_Pf3D7_14_v3+;Alias=;ID=PF3D7_0613800-D2ext-15-Pf3D7_14_v3;pvalue=0.00893;sequence=ACATAG;
Pf3D7_14_v3	fimo	nucleotide_motif	569264	569269	20.2	+	.	Name=PF3D7_0613800-D2ext_Pf3D7_14_v3+;Alias=;ID=PF3D7_0613800-D2ext-16-Pf3D7_14_v3;pvalue=0.00961;sequence=CTCAAC;
Pf3D7_14_v3	fimo	nucleotide_motif	569369	569374	20.1	-	.	Name=PF3D7_0613800-D2ext_Pf3D7_14_v3-;Alias=;ID=PF3D7_0613800-D2ext-17-Pf3D7_14_v3;pvalue=0.00979;sequence=CCATAT;
Pf3D7_14_v3	fimo	nucleotide_motif	569420	569425	20.1	+	.	Name=PF3D7_0613800-D2ext_Pf3D7_14_v3+;Alias=;ID=PF3D7_0613800-D2ext-18-Pf3D7_14_v3;pvalue=0.00979;sequence=CCATAT;
Pf3D7_14_v3	fimo	nucleotide_motif	569634	569639	20.1	-	.	Name=PF3D7_0613800-D2ext_Pf3D7_14_v3-;Alias=;ID=PF3D7_0613800-D2ext-19-Pf3D7_14_v3;pvalue=0.00979;sequence=CCATAT;
Pf3D7_14_v3	fimo	nucleotide_motif	569443	569448	20	-	.	Name=PF3D7_0613800-D2ext_Pf3D7_14_v3-;Alias=;ID=PF3D7_0613800-D2ext-20-Pf3D7_14_v3;pvalue=0.0099;sequence=CCCTTT;
Pf3D7_14_v3	fimo	nucleotide_motif	572787	572792	44.7	+	.	Name=PF3D7_0613800-D2ext_Pf3D7_14_v3+;Alias=;ID=PF3D7_0613800-D2ext-1-Pf3D7_14_v3;pvalue=3.35e-05;sequence=CCCTAG;
Pf3D7_14_v3	fimo	nucleotide_motif	573090	573095	30.8	+	.	Name=PF3D7_0613800-D2ext_Pf3D7_14_v3+;Alias=;ID=PF3D7_0613800-D2ext-2-Pf3D7_14_v3;pvalue=0.00084;sequence=CCCTAT;
Pf3D7_14_v3	fimo	nucleotide_motif	573007	573012	26.5	+	.	Name=PF3D7_0613800-D2ext_Pf3D7_14_v3+;Alias=;ID=PF3D7_0613800-D2ext-3-Pf3D7_14_v3;pvalue=0.00223;sequence=CACTAT;
Pf3D7_14_v3	fimo	nucleotide_motif	573098	573103	25.4	+	.	Name=PF3D7_0613800-D2ext_Pf3D7_14_v3+;Alias=;ID=PF3D7_0613800-D2ext-4-Pf3D7_14_v3;pvalue=0.00287;sequence=CTCTCA;
Pf3D7_14_v3	fimo	nucleotide_motif	572789	572794	25.2	-	.	Name=PF3D7_0613800-D2ext_Pf3D7_14_v3-;Alias=;ID=PF3D7_0613800-D2ext-5-Pf3D7_14_v3;pvalue=0.00304;sequence=TACTAG;
Pf3D7_14_v3	fimo	nucleotide_motif	573568	573573	24.7	-	.	Name=PF3D7_0613800-D2ext_Pf3D7_14_v3-;Alias=;ID=PF3D7_0613800-D2ext-6-Pf3D7_14_v3;pvalue=0.00338;sequence=CACTAA;
Pf3D7_14_v3	fimo	nucleotide_motif	572768	572773	22.2	+	.	Name=PF3D7_0613800-D2ext_Pf3D7_14_v3+;Alias=;ID=PF3D7_0613800-D2ext-7-Pf3D7_14_v3;pvalue=0.00598;sequence=ATATAG;
Pf3D7_14_v3	fimo	nucleotide_motif	573036	573041	22.2	-	.	Name=PF3D7_0613800-D2ext_Pf3D7_14_v3-;Alias=;ID=PF3D7_0613800-D2ext-8-Pf3D7_14_v3;pvalue=0.00598;sequence=ATATAG;
Pf3D7_14_v3	fimo	nucleotide_motif	573185	573190	22.2	+	.	Name=PF3D7_0613800-D2ext_Pf3D7_14_v3+;Alias=;ID=PF3D7_0613800-D2ext-9-Pf3D7_14_v3;pvalue=0.00598;sequence=ATATAG;
Pf3D7_14_v3	fimo	nucleotide_motif	572979	572984	22	-	.	Name=PF3D7_0613800-D2ext_Pf3D7_14_v3-;Alias=;ID=PF3D7_0613800-D2ext-10-Pf3D7_14_v3;pvalue=0.00636;sequence=CCTTCG;
Pf3D7_14_v3	fimo	nucleotide_motif	572768	572773	21.3	-	.	Name=PF3D7_0613800-D2ext_Pf3D7_14_v3-;Alias=;ID=PF3D7_0613800-D2ext-11-Pf3D7_14_v3;pvalue=0.00739;sequence=CTATAT;
Pf3D7_14_v3	fimo	nucleotide_motif	573036	573041	21.3	+	.	Name=PF3D7_0613800-D2ext_Pf3D7_14_v3+;Alias=;ID=PF3D7_0613800-D2ext-12-Pf3D7_14_v3;pvalue=0.00739;sequence=CTATAT;
Pf3D7_14_v3	fimo	nucleotide_motif	573185	573190	21.3	-	.	Name=PF3D7_0613800-D2ext_Pf3D7_14_v3-;Alias=;ID=PF3D7_0613800-D2ext-13-Pf3D7_14_v3;pvalue=0.00739;sequence=CTATAT;
Pf3D7_14_v3	fimo	nucleotide_motif	573573	573578	20.9	+	.	Name=PF3D7_0613800-D2ext_Pf3D7_14_v3+;Alias=;ID=PF3D7_0613800-D2ext-14-Pf3D7_14_v3;pvalue=0.00817;sequence=GTGTAG;
Pf3D7_14_v3	fimo	nucleotide_motif	573575	573580	20.7	-	.	Name=PF3D7_0613800-D2ext_Pf3D7_14_v3-;Alias=;ID=PF3D7_0613800-D2ext-15-Pf3D7_14_v3;pvalue=0.00858;sequence=ATCTAC;
Pf3D7_14_v3	fimo	nucleotide_motif	572948	572953	20	-	.	Name=PF3D7_0613800-D2ext_Pf3D7_14_v3-;Alias=;ID=PF3D7_0613800-D2ext-16-Pf3D7_14_v3;pvalue=0.0099;sequence=CCCAAT;
Pf3D7_14_v3	fimo	nucleotide_motif	590176	590181	40.6	+	.	Name=PF3D7_0613800-D2ext_Pf3D7_14_v3+;Alias=;ID=PF3D7_0613800-D2ext-1-Pf3D7_14_v3;pvalue=8.76e-05;sequence=CTCCAG;
Pf3D7_14_v3	fimo	nucleotide_motif	590178	590183	39.3	-	.	Name=PF3D7_0613800-D2ext_Pf3D7_14_v3-;Alias=;ID=PF3D7_0613800-D2ext-2-Pf3D7_14_v3;pvalue=0.000118;sequence=CCCTGG;
Pf3D7_14_v3	fimo	nucleotide_motif	589915	589920	30.8	-	.	Name=PF3D7_0613800-D2ext_Pf3D7_14_v3-;Alias=;ID=PF3D7_0613800-D2ext-3-Pf3D7_14_v3;pvalue=0.00084;sequence=CCATAG;
Pf3D7_14_v3	fimo	nucleotide_motif	590193	590198	30.7	-	.	Name=PF3D7_0613800-D2ext_Pf3D7_14_v3-;Alias=;ID=PF3D7_0613800-D2ext-4-Pf3D7_14_v3;pvalue=0.00086;sequence=CACGAG;
Pf3D7_14_v3	fimo	nucleotide_motif	590193	590198	27.7	+	.	Name=PF3D7_0613800-D2ext_Pf3D7_14_v3+;Alias=;ID=PF3D7_0613800-D2ext-5-Pf3D7_14_v3;pvalue=0.00171;sequence=CTCGTG;
Pf3D7_14_v3	fimo	nucleotide_motif	590448	590453	27.3	+	.	Name=PF3D7_0613800-D2ext_Pf3D7_14_v3+;Alias=;ID=PF3D7_0613800-D2ext-6-Pf3D7_14_v3;pvalue=0.00188;sequence=AACTAG;
Pf3D7_14_v3	fimo	nucleotide_motif	590450	590455	27.2	-	.	Name=PF3D7_0613800-D2ext_Pf3D7_14_v3-;Alias=;ID=PF3D7_0613800-D2ext-7-Pf3D7_14_v3;pvalue=0.00188;sequence=GGCTAG;
Pf3D7_14_v3	fimo	nucleotide_motif	590101	590106	26.2	+	.	Name=PF3D7_0613800-D2ext_Pf3D7_14_v3+;Alias=;ID=PF3D7_0613800-D2ext-8-Pf3D7_14_v3;pvalue=0.00241;sequence=CTCTCC;
Pf3D7_14_v3	fimo	nucleotide_motif	590176	590181	26.2	-	.	Name=PF3D7_0613800-D2ext_Pf3D7_14_v3-;Alias=;ID=PF3D7_0613800-D2ext-9-Pf3D7_14_v3;pvalue=0.00241;sequence=CTGGAG;
Pf3D7_14_v3	fimo	nucleotide_motif	589915	589920	25.7	+	.	Name=PF3D7_0613800-D2ext_Pf3D7_14_v3+;Alias=;ID=PF3D7_0613800-D2ext-10-Pf3D7_14_v3;pvalue=0.00268;sequence=CTATGG;
Pf3D7_14_v3	fimo	nucleotide_motif	590008	590013	25.7	+	.	Name=PF3D7_0613800-D2ext_Pf3D7_14_v3+;Alias=;ID=PF3D7_0613800-D2ext-11-Pf3D7_14_v3;pvalue=0.00268;sequence=CTCCAT;
Pf3D7_14_v3	fimo	nucleotide_motif	590038	590043	25.4	+	.	Name=PF3D7_0613800-D2ext_Pf3D7_14_v3+;Alias=;ID=PF3D7_0613800-D2ext-12-Pf3D7_14_v3;pvalue=0.00287;sequence=CTTTCG;
Pf3D7_14_v3	fimo	nucleotide_motif	590090	590095	24.7	+	.	Name=PF3D7_0613800-D2ext_Pf3D7_14_v3+;Alias=;ID=PF3D7_0613800-D2ext-13-Pf3D7_14_v3;pvalue=0.00339;sequence=ACCTGG;
Pf3D7_14_v3	fimo	nucleotide_motif	590842	590847	22.2	-	.	Name=PF3D7_0613800-D2ext_Pf3D7_14_v3-;Alias=;ID=PF3D7_0613800-D2ext-14-Pf3D7_14_v3;pvalue=0.00598;sequence=ATATAG;
Pf3D7_14_v3	fimo	nucleotide_motif	590888	590893	22.2	-	.	Name=PF3D7_0613800-D2ext_Pf3D7_14_v3-;Alias=;ID=PF3D7_0613800-D2ext-15-Pf3D7_14_v3;pvalue=0.00598;sequence=ATCTAT;
Pf3D7_14_v3	fimo	nucleotide_motif	590091	590096	22.2	-	.	Name=PF3D7_0613800-D2ext_Pf3D7_14_v3-;Alias=;ID=PF3D7_0613800-D2ext-16-Pf3D7_14_v3;pvalue=0.00599;sequence=CCCAGG;
Pf3D7_14_v3	fimo	nucleotide_motif	590842	590847	21.3	+	.	Name=PF3D7_0613800-D2ext_Pf3D7_14_v3+;Alias=;ID=PF3D7_0613800-D2ext-17-Pf3D7_14_v3;pvalue=0.00739;sequence=CTATAT;
Pf3D7_14_v3	fimo	nucleotide_motif	590036	590041	20.9	+	.	Name=PF3D7_0613800-D2ext_Pf3D7_14_v3+;Alias=;ID=PF3D7_0613800-D2ext-18-Pf3D7_14_v3;pvalue=0.00808;sequence=CTCTTT;
Pf3D7_14_v3	fimo	nucleotide_motif	590165	590170	20.9	+	.	Name=PF3D7_0613800-D2ext_Pf3D7_14_v3+;Alias=;ID=PF3D7_0613800-D2ext-19-Pf3D7_14_v3;pvalue=0.00808;sequence=CTCAAT;
Pf3D7_14_v3	fimo	nucleotide_motif	590687	590692	20.5	-	.	Name=PF3D7_0613800-D2ext_Pf3D7_14_v3-;Alias=;ID=PF3D7_0613800-D2ext-20-Pf3D7_14_v3;pvalue=0.00893;sequence=ACCTAT;
Pf3D7_14_v3	fimo	nucleotide_motif	590133	590138	20.4	-	.	Name=PF3D7_0613800-D2ext_Pf3D7_14_v3-;Alias=;ID=PF3D7_0613800-D2ext-21-Pf3D7_14_v3;pvalue=0.00916;sequence=CTCCAA;
Pf3D7_14_v3	fimo	nucleotide_motif	590077	590082	20.2	-	.	Name=PF3D7_0613800-D2ext_Pf3D7_14_v3-;Alias=;ID=PF3D7_0613800-D2ext-22-Pf3D7_14_v3;pvalue=0.0095;sequence=CTGTAT;
Pf3D7_14_v3	fimo	nucleotide_motif	590389	590394	20.1	+	.	Name=PF3D7_0613800-D2ext_Pf3D7_14_v3+;Alias=;ID=PF3D7_0613800-D2ext-23-Pf3D7_14_v3;pvalue=0.00979;sequence=CCATAT;
Pf3D7_14_v3	fimo	nucleotide_motif	590375	590380	27.3	-	.	Name=PF3D7_0613800-D2ext_Pf3D7_14_v3-;Alias=;ID=PF3D7_0613800-D2ext-1-Pf3D7_14_v3;pvalue=0.00188;sequence=AACTAG;
Pf3D7_14_v3	fimo	nucleotide_motif	590373	590378	27.2	+	.	Name=PF3D7_0613800-D2ext_Pf3D7_14_v3+;Alias=;ID=PF3D7_0613800-D2ext-2-Pf3D7_14_v3;pvalue=0.00188;sequence=GGCTAG;
Pf3D7_14_v3	fimo	nucleotide_motif	589756	589761	25.9	+	.	Name=PF3D7_0613800-D2ext_Pf3D7_14_v3+;Alias=;ID=PF3D7_0613800-D2ext-3-Pf3D7_14_v3;pvalue=0.00257;sequence=ATCCAG;
Pf3D7_14_v3	fimo	nucleotide_motif	589765	589770	22.2	+	.	Name=PF3D7_0613800-D2ext_Pf3D7_14_v3+;Alias=;ID=PF3D7_0613800-D2ext-4-Pf3D7_14_v3;pvalue=0.00598;sequence=ATATAG;
Pf3D7_14_v3	fimo	nucleotide_motif	589767	589772	22.2	-	.	Name=PF3D7_0613800-D2ext_Pf3D7_14_v3-;Alias=;ID=PF3D7_0613800-D2ext-5-Pf3D7_14_v3;pvalue=0.00598;sequence=ATCTAT;
Pf3D7_14_v3	fimo	nucleotide_motif	589794	589799	22.2	+	.	Name=PF3D7_0613800-D2ext_Pf3D7_14_v3+;Alias=;ID=PF3D7_0613800-D2ext-6-Pf3D7_14_v3;pvalue=0.00598;sequence=ATCTAT;
Pf3D7_14_v3	fimo	nucleotide_motif	589935	589940	22.2	+	.	Name=PF3D7_0613800-D2ext_Pf3D7_14_v3+;Alias=;ID=PF3D7_0613800-D2ext-7-Pf3D7_14_v3;pvalue=0.00598;sequence=ATCTAT;
Pf3D7_14_v3	fimo	nucleotide_motif	589981	589986	22.2	+	.	Name=PF3D7_0613800-D2ext_Pf3D7_14_v3+;Alias=;ID=PF3D7_0613800-D2ext-8-Pf3D7_14_v3;pvalue=0.00598;sequence=ATATAG;
Pf3D7_14_v3	fimo	nucleotide_motif	589765	589770	21.3	-	.	Name=PF3D7_0613800-D2ext_Pf3D7_14_v3-;Alias=;ID=PF3D7_0613800-D2ext-9-Pf3D7_14_v3;pvalue=0.00739;sequence=CTATAT;
Pf3D7_14_v3	fimo	nucleotide_motif	589981	589986	21.3	-	.	Name=PF3D7_0613800-D2ext_Pf3D7_14_v3-;Alias=;ID=PF3D7_0613800-D2ext-10-Pf3D7_14_v3;pvalue=0.00739;sequence=CTATAT;
Pf3D7_14_v3	fimo	nucleotide_motif	589796	589801	20.5	-	.	Name=PF3D7_0613800-D2ext_Pf3D7_14_v3-;Alias=;ID=PF3D7_0613800-D2ext-11-Pf3D7_14_v3;pvalue=0.00893;sequence=ACATAG;
Pf3D7_14_v3	fimo	nucleotide_motif	590136	590141	20.5	+	.	Name=PF3D7_0613800-D2ext_Pf3D7_14_v3+;Alias=;ID=PF3D7_0613800-D2ext-12-Pf3D7_14_v3;pvalue=0.00893;sequence=ACCTAT;
Pf3D7_14_v3	fimo	nucleotide_motif	590434	590439	20.1	-	.	Name=PF3D7_0613800-D2ext_Pf3D7_14_v3-;Alias=;ID=PF3D7_0613800-D2ext-13-Pf3D7_14_v3;pvalue=0.00979;sequence=CCATAT;
Pf3D7_14_v3	fimo	nucleotide_motif	598595	598600	32	+	.	Name=PF3D7_0613800-D2ext_Pf3D7_14_v3+;Alias=;ID=PF3D7_0613800-D2ext-1-Pf3D7_14_v3;pvalue=0.000634;sequence=CTATAG;
Pf3D7_14_v3	fimo	nucleotide_motif	598595	598600	32	-	.	Name=PF3D7_0613800-D2ext_Pf3D7_14_v3-;Alias=;ID=PF3D7_0613800-D2ext-2-Pf3D7_14_v3;pvalue=0.000634;sequence=CTATAG;
Pf3D7_14_v3	fimo	nucleotide_motif	598629	598634	31.1	+	.	Name=PF3D7_0613800-D2ext_Pf3D7_14_v3+;Alias=;ID=PF3D7_0613800-D2ext-3-Pf3D7_14_v3;pvalue=0.000782;sequence=CTCTAC;
Pf3D7_14_v3	fimo	nucleotide_motif	598285	598290	30.8	-	.	Name=PF3D7_0613800-D2ext_Pf3D7_14_v3-;Alias=;ID=PF3D7_0613800-D2ext-4-Pf3D7_14_v3;pvalue=0.00084;sequence=CCCTAT;
Pf3D7_14_v3	fimo	nucleotide_motif	598818	598823	30.8	+	.	Name=PF3D7_0613800-D2ext_Pf3D7_14_v3+;Alias=;ID=PF3D7_0613800-D2ext-5-Pf3D7_14_v3;pvalue=0.00084;sequence=CCATAG;
Pf3D7_14_v3	fimo	nucleotide_motif	598417	598422	25.7	-	.	Name=PF3D7_0613800-D2ext_Pf3D7_14_v3-;Alias=;ID=PF3D7_0613800-D2ext-6-Pf3D7_14_v3;pvalue=0.00268;sequence=CTCCAT;
Pf3D7_14_v3	fimo	nucleotide_motif	598818	598823	25.7	-	.	Name=PF3D7_0613800-D2ext_Pf3D7_14_v3-;Alias=;ID=PF3D7_0613800-D2ext-7-Pf3D7_14_v3;pvalue=0.00268;sequence=CTATGG;
Pf3D7_14_v3	fimo	nucleotide_motif	598275	598280	25.6	-	.	Name=PF3D7_0613800-D2ext_Pf3D7_14_v3-;Alias=;ID=PF3D7_0613800-D2ext-8-Pf3D7_14_v3;pvalue=0.00275;sequence=TTCTCG;
Pf3D7_14_v3	fimo	nucleotide_motif	598283	598288	22.2	+	.	Name=PF3D7_0613800-D2ext_Pf3D7_14_v3+;Alias=;ID=PF3D7_0613800-D2ext-9-Pf3D7_14_v3;pvalue=0.00598;sequence=ATATAG;
Pf3D7_14_v3	fimo	nucleotide_motif	598558	598563	22.2	+	.	Name=PF3D7_0613800-D2ext_Pf3D7_14_v3+;Alias=;ID=PF3D7_0613800-D2ext-10-Pf3D7_14_v3;pvalue=0.00598;sequence=ATCTAT;
Pf3D7_14_v3	fimo	nucleotide_motif	598560	598565	22.2	-	.	Name=PF3D7_0613800-D2ext_Pf3D7_14_v3-;Alias=;ID=PF3D7_0613800-D2ext-11-Pf3D7_14_v3;pvalue=0.00598;sequence=ATATAG;
Pf3D7_14_v3	fimo	nucleotide_motif	599046	599051	22.2	+	.	Name=PF3D7_0613800-D2ext_Pf3D7_14_v3+;Alias=;ID=PF3D7_0613800-D2ext-12-Pf3D7_14_v3;pvalue=0.00598;sequence=ATATAG;
Pf3D7_14_v3	fimo	nucleotide_motif	598603	598608	22	-	.	Name=PF3D7_0613800-D2ext_Pf3D7_14_v3-;Alias=;ID=PF3D7_0613800-D2ext-13-Pf3D7_14_v3;pvalue=0.00633;sequence=ATCTTG;
Pf3D7_14_v3	fimo	nucleotide_motif	598641	598646	22	-	.	Name=PF3D7_0613800-D2ext_Pf3D7_14_v3-;Alias=;ID=PF3D7_0613800-D2ext-14-Pf3D7_14_v3;pvalue=0.00633;sequence=ATCTTG;
Pf3D7_14_v3	fimo	nucleotide_motif	598283	598288	21.3	-	.	Name=PF3D7_0613800-D2ext_Pf3D7_14_v3-;Alias=;ID=PF3D7_0613800-D2ext-15-Pf3D7_14_v3;pvalue=0.00739;sequence=CTATAT;
Pf3D7_14_v3	fimo	nucleotide_motif	598560	598565	21.3	+	.	Name=PF3D7_0613800-D2ext_Pf3D7_14_v3+;Alias=;ID=PF3D7_0613800-D2ext-16-Pf3D7_14_v3;pvalue=0.00739;sequence=CTATAT;
Pf3D7_14_v3	fimo	nucleotide_motif	599046	599051	21.3	-	.	Name=PF3D7_0613800-D2ext_Pf3D7_14_v3-;Alias=;ID=PF3D7_0613800-D2ext-17-Pf3D7_14_v3;pvalue=0.00739;sequence=CTATAT;
Pf3D7_14_v3	fimo	nucleotide_motif	598631	598636	20.7	-	.	Name=PF3D7_0613800-D2ext_Pf3D7_14_v3-;Alias=;ID=PF3D7_0613800-D2ext-18-Pf3D7_14_v3;pvalue=0.00858;sequence=ATGTAG;
Pf3D7_14_v3	fimo	nucleotide_motif	598593	598598	20.5	+	.	Name=PF3D7_0613800-D2ext_Pf3D7_14_v3+;Alias=;ID=PF3D7_0613800-D2ext-19-Pf3D7_14_v3;pvalue=0.00893;sequence=ACCTAT;
Pf3D7_14_v3	fimo	nucleotide_motif	598689	598694	20.2	+	.	Name=PF3D7_0613800-D2ext_Pf3D7_14_v3+;Alias=;ID=PF3D7_0613800-D2ext-20-Pf3D7_14_v3;pvalue=0.0095;sequence=CTGTAT;
Pf3D7_14_v3	fimo	nucleotide_motif	598273	598278	20	+	.	Name=PF3D7_0613800-D2ext_Pf3D7_14_v3+;Alias=;ID=PF3D7_0613800-D2ext-21-Pf3D7_14_v3;pvalue=0.01;sequence=AACGAG;
Pf3D7_14_v3	fimo	nucleotide_motif	601642	601647	30.8	-	.	Name=PF3D7_0613800-D2ext_Pf3D7_14_v3-;Alias=;ID=PF3D7_0613800-D2ext-1-Pf3D7_14_v3;pvalue=0.00084;sequence=CCCTAT;
Pf3D7_14_v3	fimo	nucleotide_motif	601607	601612	28.3	-	.	Name=PF3D7_0613800-D2ext_Pf3D7_14_v3-;Alias=;ID=PF3D7_0613800-D2ext-2-Pf3D7_14_v3;pvalue=0.00147;sequence=CTCCCG;
Pf3D7_14_v3	fimo	nucleotide_motif	601529	601534	26.4	-	.	Name=PF3D7_0613800-D2ext_Pf3D7_14_v3-;Alias=;ID=PF3D7_0613800-D2ext-3-Pf3D7_14_v3;pvalue=0.00231;sequence=CACTTG;
Pf3D7_14_v3	fimo	nucleotide_motif	601673	601678	25.6	-	.	Name=PF3D7_0613800-D2ext_Pf3D7_14_v3-;Alias=;ID=PF3D7_0613800-D2ext-4-Pf3D7_14_v3;pvalue=0.00275;sequence=TTCTCG;
Pf3D7_14_v3	fimo	nucleotide_motif	602051	602056	24.1	-	.	Name=PF3D7_0613800-D2ext_Pf3D7_14_v3-;Alias=;ID=PF3D7_0613800-D2ext-5-Pf3D7_14_v3;pvalue=0.0039;sequence=GTCAAG;
Pf3D7_14_v3	fimo	nucleotide_motif	601970	601975	22.2	-	.	Name=PF3D7_0613800-D2ext_Pf3D7_14_v3-;Alias=;ID=PF3D7_0613800-D2ext-6-Pf3D7_14_v3;pvalue=0.00598;sequence=ATATAG;
Pf3D7_14_v3	fimo	nucleotide_motif	602269	602274	22.2	+	.	Name=PF3D7_0613800-D2ext_Pf3D7_14_v3+;Alias=;ID=PF3D7_0613800-D2ext-7-Pf3D7_14_v3;pvalue=0.00598;sequence=ATATAG;
Pf3D7_14_v3	fimo	nucleotide_motif	601970	601975	21.3	+	.	Name=PF3D7_0613800-D2ext_Pf3D7_14_v3+;Alias=;ID=PF3D7_0613800-D2ext-8-Pf3D7_14_v3;pvalue=0.00739;sequence=CTATAT;
Pf3D7_14_v3	fimo	nucleotide_motif	602269	602274	21.3	-	.	Name=PF3D7_0613800-D2ext_Pf3D7_14_v3-;Alias=;ID=PF3D7_0613800-D2ext-9-Pf3D7_14_v3;pvalue=0.00739;sequence=CTATAT;
Pf3D7_14_v3	fimo	nucleotide_motif	601968	601973	20.5	+	.	Name=PF3D7_0613800-D2ext_Pf3D7_14_v3+;Alias=;ID=PF3D7_0613800-D2ext-10-Pf3D7_14_v3;pvalue=0.00893;sequence=ACCTAT;
Pf3D7_14_v3	fimo	nucleotide_motif	602221	602226	20.5	+	.	Name=PF3D7_0613800-D2ext_Pf3D7_14_v3+;Alias=;ID=PF3D7_0613800-D2ext-11-Pf3D7_14_v3;pvalue=0.00893;sequence=ACCTAT;
Pf3D7_14_v3	fimo	nucleotide_motif	602271	602276	20.5	-	.	Name=PF3D7_0613800-D2ext_Pf3D7_14_v3-;Alias=;ID=PF3D7_0613800-D2ext-12-Pf3D7_14_v3;pvalue=0.00893;sequence=ACCTAT;
Pf3D7_14_v3	fimo	nucleotide_motif	601706	601711	20.4	-	.	Name=PF3D7_0613800-D2ext_Pf3D7_14_v3-;Alias=;ID=PF3D7_0613800-D2ext-13-Pf3D7_14_v3;pvalue=0.00916;sequence=CTTTGG;
Pf3D7_14_v3	fimo	nucleotide_motif	601484	601489	20.2	+	.	Name=PF3D7_0613800-D2ext_Pf3D7_14_v3+;Alias=;ID=PF3D7_0613800-D2ext-14-Pf3D7_14_v3;pvalue=0.00961;sequence=CTCTTC;
Pf3D7_14_v3	fimo	nucleotide_motif	601739	601744	20.2	+	.	Name=PF3D7_0613800-D2ext_Pf3D7_14_v3+;Alias=;ID=PF3D7_0613800-D2ext-15-Pf3D7_14_v3;pvalue=0.00961;sequence=CTCAAC;
Pf3D7_14_v3	fimo	nucleotide_motif	602011	602016	20.1	+	.	Name=PF3D7_0613800-D2ext_Pf3D7_14_v3+;Alias=;ID=PF3D7_0613800-D2ext-16-Pf3D7_14_v3;pvalue=0.00979;sequence=CCATAT;
Pf3D7_14_v3	fimo	nucleotide_motif	601706	601711	20	+	.	Name=PF3D7_0613800-D2ext_Pf3D7_14_v3+;Alias=;ID=PF3D7_0613800-D2ext-17-Pf3D7_14_v3;pvalue=0.0099;sequence=CCAAAG;
Pf3D7_14_v3	fimo	nucleotide_motif	608040	608045	31.6	-	.	Name=PF3D7_0613800-D2ext_Pf3D7_14_v3-;Alias=;ID=PF3D7_0613800-D2ext-1-Pf3D7_14_v3;pvalue=0.000691;sequence=CTCTTG;
Pf3D7_14_v3	fimo	nucleotide_motif	608333	608338	30.8	+	.	Name=PF3D7_0613800-D2ext_Pf3D7_14_v3+;Alias=;ID=PF3D7_0613800-D2ext-2-Pf3D7_14_v3;pvalue=0.00084;sequence=CCCTAT;
Pf3D7_14_v3	fimo	nucleotide_motif	607654	607659	26.4	+	.	Name=PF3D7_0613800-D2ext_Pf3D7_14_v3+;Alias=;ID=PF3D7_0613800-D2ext-3-Pf3D7_14_v3;pvalue=0.00231;sequence=CACTTG;
Pf3D7_14_v3	fimo	nucleotide_motif	607742	607747	26.2	-	.	Name=PF3D7_0613800-D2ext_Pf3D7_14_v3-;Alias=;ID=PF3D7_0613800-D2ext-4-Pf3D7_14_v3;pvalue=0.00241;sequence=CTCTCC;
Pf3D7_14_v3	fimo	nucleotide_motif	607979	607984	25.7	+	.	Name=PF3D7_0613800-D2ext_Pf3D7_14_v3+;Alias=;ID=PF3D7_0613800-D2ext-5-Pf3D7_14_v3;pvalue=0.00268;sequence=CTCCAT;
Pf3D7_14_v3	fimo	nucleotide_motif	608054	608059	24.7	-	.	Name=PF3D7_0613800-D2ext_Pf3D7_14_v3-;Alias=;ID=PF3D7_0613800-D2ext-6-Pf3D7_14_v3;pvalue=0.00338;sequence=CATTAG;
Pf3D7_14_v3	fimo	nucleotide_motif	608095	608100	24.2	-	.	Name=PF3D7_0613800-D2ext_Pf3D7_14_v3-;Alias=;ID=PF3D7_0613800-D2ext-7-Pf3D7_14_v3;pvalue=0.00377;sequence=GTCTAT;
Pf3D7_14_v3	fimo	nucleotide_motif	607610	607615	24.1	+	.	Name=PF3D7_0613800-D2ext_Pf3D7_14_v3+;Alias=;ID=PF3D7_0613800-D2ext-8-Pf3D7_14_v3;pvalue=0.0039;sequence=GTCAAG;
Pf3D7_14_v3	fimo	nucleotide_motif	607466	607471	24.1	+	.	Name=PF3D7_0613800-D2ext_Pf3D7_14_v3+;Alias=;ID=PF3D7_0613800-D2ext-9-Pf3D7_14_v3;pvalue=0.00392;sequence=CCCCAT;
Pf3D7_14_v3	fimo	nucleotide_motif	608093	608098	22.2	+	.	Name=PF3D7_0613800-D2ext_Pf3D7_14_v3+;Alias=;ID=PF3D7_0613800-D2ext-10-Pf3D7_14_v3;pvalue=0.00598;sequence=ATATAG;
Pf3D7_14_v3	fimo	nucleotide_motif	608038	608043	22	+	.	Name=PF3D7_0613800-D2ext_Pf3D7_14_v3+;Alias=;ID=PF3D7_0613800-D2ext-11-Pf3D7_14_v3;pvalue=0.00633;sequence=ATCAAG;
Pf3D7_14_v3	fimo	nucleotide_motif	608093	608098	21.3	-	.	Name=PF3D7_0613800-D2ext_Pf3D7_14_v3-;Alias=;ID=PF3D7_0613800-D2ext-12-Pf3D7_14_v3;pvalue=0.00739;sequence=CTATAT;
Pf3D7_14_v3	fimo	nucleotide_motif	607709	607714	20.9	-	.	Name=PF3D7_0613800-D2ext_Pf3D7_14_v3-;Alias=;ID=PF3D7_0613800-D2ext-13-Pf3D7_14_v3;pvalue=0.00808;sequence=CTCTTT;
Pf3D7_14_v3	fimo	nucleotide_motif	607700	607705	20.9	+	.	Name=PF3D7_0613800-D2ext_Pf3D7_14_v3+;Alias=;ID=PF3D7_0613800-D2ext-14-Pf3D7_14_v3;pvalue=0.00811;sequence=CTCATG;
Pf3D7_14_v3	fimo	nucleotide_motif	607518	607523	20.9	+	.	Name=PF3D7_0613800-D2ext_Pf3D7_14_v3+;Alias=;ID=PF3D7_0613800-D2ext-15-Pf3D7_14_v3;pvalue=0.00817;sequence=GTGTAG;
Pf3D7_14_v3	fimo	nucleotide_motif	607540	607545	20.2	-	.	Name=PF3D7_0613800-D2ext_Pf3D7_14_v3-;Alias=;ID=PF3D7_0613800-D2ext-16-Pf3D7_14_v3;pvalue=0.00961;sequence=CTCTTC;
Pf3D7_14_v3	fimo	nucleotide_motif	607994	607999	20.2	+	.	Name=PF3D7_0613800-D2ext_Pf3D7_14_v3+;Alias=;ID=PF3D7_0613800-D2ext-17-Pf3D7_14_v3;pvalue=0.00961;sequence=CTCAAC;
Pf3D7_14_v3	fimo	nucleotide_motif	607981	607986	20.1	+	.	Name=PF3D7_0613800-D2ext_Pf3D7_14_v3+;Alias=;ID=PF3D7_0613800-D2ext-18-Pf3D7_14_v3;pvalue=0.00979;sequence=CCATAT;
Pf3D7_14_v3	fimo	nucleotide_motif	607954	607959	20	+	.	Name=PF3D7_0613800-D2ext_Pf3D7_14_v3+;Alias=;ID=PF3D7_0613800-D2ext-19-Pf3D7_14_v3;pvalue=0.0099;sequence=CCCTTT;
Pf3D7_14_v3	fimo	nucleotide_motif	607763	607768	31.6	+	.	Name=PF3D7_0613800-D2ext_Pf3D7_14_v3+;Alias=;ID=PF3D7_0613800-D2ext-1-Pf3D7_14_v3;pvalue=0.000691;sequence=CTCTTG;
Pf3D7_14_v3	fimo	nucleotide_motif	608149	608154	26.4	-	.	Name=PF3D7_0613800-D2ext_Pf3D7_14_v3-;Alias=;ID=PF3D7_0613800-D2ext-2-Pf3D7_14_v3;pvalue=0.00231;sequence=CACTTG;
Pf3D7_14_v3	fimo	nucleotide_motif	608061	608066	26.2	+	.	Name=PF3D7_0613800-D2ext_Pf3D7_14_v3+;Alias=;ID=PF3D7_0613800-D2ext-3-Pf3D7_14_v3;pvalue=0.00241;sequence=CTCTCC;
Pf3D7_14_v3	fimo	nucleotide_motif	607824	607829	25.7	-	.	Name=PF3D7_0613800-D2ext_Pf3D7_14_v3-;Alias=;ID=PF3D7_0613800-D2ext-4-Pf3D7_14_v3;pvalue=0.00268;sequence=CTCCAT;
Pf3D7_14_v3	fimo	nucleotide_motif	607749	607754	24.7	+	.	Name=PF3D7_0613800-D2ext_Pf3D7_14_v3+;Alias=;ID=PF3D7_0613800-D2ext-5-Pf3D7_14_v3;pvalue=0.00338;sequence=CATTAG;
Pf3D7_14_v3	fimo	nucleotide_motif	607708	607713	24.2	+	.	Name=PF3D7_0613800-D2ext_Pf3D7_14_v3+;Alias=;ID=PF3D7_0613800-D2ext-6-Pf3D7_14_v3;pvalue=0.00377;sequence=GTCTAT;
Pf3D7_14_v3	fimo	nucleotide_motif	608193	608198	24.1	-	.	Name=PF3D7_0613800-D2ext_Pf3D7_14_v3-;Alias=;ID=PF3D7_0613800-D2ext-7-Pf3D7_14_v3;pvalue=0.0039;sequence=GTCAAG;
Pf3D7_14_v3	fimo	nucleotide_motif	608337	608342	24.1	-	.	Name=PF3D7_0613800-D2ext_Pf3D7_14_v3-;Alias=;ID=PF3D7_0613800-D2ext-8-Pf3D7_14_v3;pvalue=0.00392;sequence=CCCCAT;
Pf3D7_14_v3	fimo	nucleotide_motif	607710	607715	22.2	-	.	Name=PF3D7_0613800-D2ext_Pf3D7_14_v3-;Alias=;ID=PF3D7_0613800-D2ext-9-Pf3D7_14_v3;pvalue=0.00598;sequence=ATATAG;
Pf3D7_14_v3	fimo	nucleotide_motif	607765	607770	22	-	.	Name=PF3D7_0613800-D2ext_Pf3D7_14_v3-;Alias=;ID=PF3D7_0613800-D2ext-10-Pf3D7_14_v3;pvalue=0.00633;sequence=ATCAAG;
Pf3D7_14_v3	fimo	nucleotide_motif	607710	607715	21.3	+	.	Name=PF3D7_0613800-D2ext_Pf3D7_14_v3+;Alias=;ID=PF3D7_0613800-D2ext-11-Pf3D7_14_v3;pvalue=0.00739;sequence=CTATAT;
Pf3D7_14_v3	fimo	nucleotide_motif	608094	608099	20.9	+	.	Name=PF3D7_0613800-D2ext_Pf3D7_14_v3+;Alias=;ID=PF3D7_0613800-D2ext-12-Pf3D7_14_v3;pvalue=0.00808;sequence=CTCTTT;
Pf3D7_14_v3	fimo	nucleotide_motif	608103	608108	20.9	-	.	Name=PF3D7_0613800-D2ext_Pf3D7_14_v3-;Alias=;ID=PF3D7_0613800-D2ext-13-Pf3D7_14_v3;pvalue=0.00811;sequence=CTCATG;
Pf3D7_14_v3	fimo	nucleotide_motif	608285	608290	20.9	-	.	Name=PF3D7_0613800-D2ext_Pf3D7_14_v3-;Alias=;ID=PF3D7_0613800-D2ext-14-Pf3D7_14_v3;pvalue=0.00817;sequence=GTGTAG;
Pf3D7_14_v3	fimo	nucleotide_motif	607809	607814	20.2	-	.	Name=PF3D7_0613800-D2ext_Pf3D7_14_v3-;Alias=;ID=PF3D7_0613800-D2ext-15-Pf3D7_14_v3;pvalue=0.00961;sequence=CTCAAC;
Pf3D7_14_v3	fimo	nucleotide_motif	608263	608268	20.2	+	.	Name=PF3D7_0613800-D2ext_Pf3D7_14_v3+;Alias=;ID=PF3D7_0613800-D2ext-16-Pf3D7_14_v3;pvalue=0.00961;sequence=CTCTTC;
Pf3D7_14_v3	fimo	nucleotide_motif	607822	607827	20.1	-	.	Name=PF3D7_0613800-D2ext_Pf3D7_14_v3-;Alias=;ID=PF3D7_0613800-D2ext-17-Pf3D7_14_v3;pvalue=0.00979;sequence=CCATAT;
Pf3D7_14_v3	fimo	nucleotide_motif	607849	607854	20	-	.	Name=PF3D7_0613800-D2ext_Pf3D7_14_v3-;Alias=;ID=PF3D7_0613800-D2ext-18-Pf3D7_14_v3;pvalue=0.0099;sequence=CCCTTT;
Pf3D7_14_v3	fimo	nucleotide_motif	610684	610689	40.6	+	.	Name=PF3D7_0613800-D2ext_Pf3D7_14_v3+;Alias=;ID=PF3D7_0613800-D2ext-1-Pf3D7_14_v3;pvalue=8.76e-05;sequence=CTCCAG;
Pf3D7_14_v3	fimo	nucleotide_motif	610564	610569	32	+	.	Name=PF3D7_0613800-D2ext_Pf3D7_14_v3+;Alias=;ID=PF3D7_0613800-D2ext-2-Pf3D7_14_v3;pvalue=0.000634;sequence=CTCTAT;
Pf3D7_14_v3	fimo	nucleotide_motif	610744	610749	31.4	-	.	Name=PF3D7_0613800-D2ext_Pf3D7_14_v3-;Alias=;ID=PF3D7_0613800-D2ext-3-Pf3D7_14_v3;pvalue=0.000725;sequence=ACCTAG;
Pf3D7_14_v3	fimo	nucleotide_motif	610852	610857	29.8	+	.	Name=PF3D7_0613800-D2ext_Pf3D7_14_v3+;Alias=;ID=PF3D7_0613800-D2ext-4-Pf3D7_14_v3;pvalue=0.00104;sequence=TTCTAG;
Pf3D7_14_v3	fimo	nucleotide_motif	610513	610518	27.7	+	.	Name=PF3D7_0613800-D2ext_Pf3D7_14_v3+;Alias=;ID=PF3D7_0613800-D2ext-5-Pf3D7_14_v3;pvalue=0.0017;sequence=CTATCG;
Pf3D7_14_v3	fimo	nucleotide_motif	611431	611436	26.5	-	.	Name=PF3D7_0613800-D2ext_Pf3D7_14_v3-;Alias=;ID=PF3D7_0613800-D2ext-6-Pf3D7_14_v3;pvalue=0.00223;sequence=CACTAT;
Pf3D7_14_v3	fimo	nucleotide_motif	610742	610747	26.5	+	.	Name=PF3D7_0613800-D2ext_Pf3D7_14_v3+;Alias=;ID=PF3D7_0613800-D2ext-7-Pf3D7_14_v3;pvalue=0.00226;sequence=AGCTAG;
Pf3D7_14_v3	fimo	nucleotide_motif	610725	610730	26.4	+	.	Name=PF3D7_0613800-D2ext_Pf3D7_14_v3+;Alias=;ID=PF3D7_0613800-D2ext-8-Pf3D7_14_v3;pvalue=0.00231;sequence=CACTTG;
Pf3D7_14_v3	fimo	nucleotide_motif	610513	610518	26.2	-	.	Name=PF3D7_0613800-D2ext_Pf3D7_14_v3-;Alias=;ID=PF3D7_0613800-D2ext-9-Pf3D7_14_v3;pvalue=0.00237;sequence=CGATAG;
Pf3D7_14_v3	fimo	nucleotide_motif	610714	610719	26.2	+	.	Name=PF3D7_0613800-D2ext_Pf3D7_14_v3+;Alias=;ID=PF3D7_0613800-D2ext-10-Pf3D7_14_v3;pvalue=0.00238;sequence=CGCAAG;
Pf3D7_14_v3	fimo	nucleotide_motif	610684	610689	26.2	-	.	Name=PF3D7_0613800-D2ext_Pf3D7_14_v3-;Alias=;ID=PF3D7_0613800-D2ext-11-Pf3D7_14_v3;pvalue=0.00241;sequence=CTGGAG;
Pf3D7_14_v3	fimo	nucleotide_motif	611193	611198	26	+	.	Name=PF3D7_0613800-D2ext_Pf3D7_14_v3+;Alias=;ID=PF3D7_0613800-D2ext-12-Pf3D7_14_v3;pvalue=0.0025;sequence=GTCTGG;
Pf3D7_14_v3	fimo	nucleotide_motif	610686	610691	25.9	-	.	Name=PF3D7_0613800-D2ext_Pf3D7_14_v3-;Alias=;ID=PF3D7_0613800-D2ext-13-Pf3D7_14_v3;pvalue=0.00257;sequence=ATCTGG;
Pf3D7_14_v3	fimo	nucleotide_motif	610854	610859	25.2	-	.	Name=PF3D7_0613800-D2ext_Pf3D7_14_v3-;Alias=;ID=PF3D7_0613800-D2ext-14-Pf3D7_14_v3;pvalue=0.00304;sequence=TACTAG;
Pf3D7_14_v3	fimo	nucleotide_motif	610860	610865	24.7	-	.	Name=PF3D7_0613800-D2ext_Pf3D7_14_v3-;Alias=;ID=PF3D7_0613800-D2ext-15-Pf3D7_14_v3;pvalue=0.00338;sequence=CATTAG;
Pf3D7_14_v3	fimo	nucleotide_motif	610540	610545	24.2	+	.	Name=PF3D7_0613800-D2ext_Pf3D7_14_v3+;Alias=;ID=PF3D7_0613800-D2ext-16-Pf3D7_14_v3;pvalue=0.00377;sequence=GTCTAT;
Pf3D7_14_v3	fimo	nucleotide_motif	611158	611163	24.2	+	.	Name=PF3D7_0613800-D2ext_Pf3D7_14_v3+;Alias=;ID=PF3D7_0613800-D2ext-17-Pf3D7_14_v3;pvalue=0.00377;sequence=GTATAG;
Pf3D7_14_v3	fimo	nucleotide_motif	610624	610629	24.1	+	.	Name=PF3D7_0613800-D2ext_Pf3D7_14_v3+;Alias=;ID=PF3D7_0613800-D2ext-18-Pf3D7_14_v3;pvalue=0.00384;sequence=CTGTGG;
Pf3D7_14_v3	fimo	nucleotide_motif	610624	610629	24.1	-	.	Name=PF3D7_0613800-D2ext_Pf3D7_14_v3-;Alias=;ID=PF3D7_0613800-D2ext-19-Pf3D7_14_v3;pvalue=0.00392;sequence=CCACAG;
Pf3D7_14_v3	fimo	nucleotide_motif	611360	611365	22.2	+	.	Name=PF3D7_0613800-D2ext_Pf3D7_14_v3+;Alias=;ID=PF3D7_0613800-D2ext-20-Pf3D7_14_v3;pvalue=0.00598;sequence=ATATAG;
Pf3D7_14_v3	fimo	nucleotide_motif	611429	611434	22.2	+	.	Name=PF3D7_0613800-D2ext_Pf3D7_14_v3+;Alias=;ID=PF3D7_0613800-D2ext-21-Pf3D7_14_v3;pvalue=0.00598;sequence=ATATAG;
Pf3D7_14_v3	fimo	nucleotide_motif	610716	610721	22	-	.	Name=PF3D7_0613800-D2ext_Pf3D7_14_v3-;Alias=;ID=PF3D7_0613800-D2ext-22-Pf3D7_14_v3;pvalue=0.00633;sequence=ATCTTG;
Pf3D7_14_v3	fimo	nucleotide_motif	611360	611365	21.3	-	.	Name=PF3D7_0613800-D2ext_Pf3D7_14_v3-;Alias=;ID=PF3D7_0613800-D2ext-23-Pf3D7_14_v3;pvalue=0.00739;sequence=CTATAT;
Pf3D7_14_v3	fimo	nucleotide_motif	611429	611434	21.3	-	.	Name=PF3D7_0613800-D2ext_Pf3D7_14_v3-;Alias=;ID=PF3D7_0613800-D2ext-24-Pf3D7_14_v3;pvalue=0.00739;sequence=CTATAT;
Pf3D7_14_v3	fimo	nucleotide_motif	611343	611348	20.5	-	.	Name=PF3D7_0613800-D2ext_Pf3D7_14_v3-;Alias=;ID=PF3D7_0613800-D2ext-25-Pf3D7_14_v3;pvalue=0.00893;sequence=ACCTAT;
Pf3D7_14_v3	fimo	nucleotide_motif	610656	610661	20.5	+	.	Name=PF3D7_0613800-D2ext_Pf3D7_14_v3+;Alias=;ID=PF3D7_0613800-D2ext-26-Pf3D7_14_v3;pvalue=0.00898;sequence=ACCAAG;
Pf3D7_14_v3	fimo	nucleotide_motif	611158	611163	20.2	-	.	Name=PF3D7_0613800-D2ext_Pf3D7_14_v3-;Alias=;ID=PF3D7_0613800-D2ext-27-Pf3D7_14_v3;pvalue=0.0095;sequence=CTATAC;
Pf3D7_14_v3	fimo	nucleotide_motif	610926	610931	20.2	-	.	Name=PF3D7_0613800-D2ext_Pf3D7_14_v3-;Alias=;ID=PF3D7_0613800-D2ext-28-Pf3D7_14_v3;pvalue=0.00961;sequence=CTGTTG;
Pf3D7_14_v3	fimo	nucleotide_motif	610556	610561	20	+	.	Name=PF3D7_0613800-D2ext_Pf3D7_14_v3+;Alias=;ID=PF3D7_0613800-D2ext-29-Pf3D7_14_v3;pvalue=0.00991;sequence=CCCATG;
Pf3D7_14_v3	fimo	nucleotide_motif	613192	613197	26.4	+	.	Name=PF3D7_0613800-D2ext_Pf3D7_14_v3+;Alias=;ID=PF3D7_0613800-D2ext-1-Pf3D7_14_v3;pvalue=0.00231;sequence=CACTTG;
Pf3D7_14_v3	fimo	nucleotide_motif	613158	613163	26.2	+	.	Name=PF3D7_0613800-D2ext_Pf3D7_14_v3+;Alias=;ID=PF3D7_0613800-D2ext-2-Pf3D7_14_v3;pvalue=0.00241;sequence=CTCTCC;
Pf3D7_14_v3	fimo	nucleotide_motif	612852	612857	22.2	+	.	Name=PF3D7_0613800-D2ext_Pf3D7_14_v3+;Alias=;ID=PF3D7_0613800-D2ext-3-Pf3D7_14_v3;pvalue=0.00598;sequence=ATATAG;
Pf3D7_14_v3	fimo	nucleotide_motif	613068	613073	22.2	+	.	Name=PF3D7_0613800-D2ext_Pf3D7_14_v3+;Alias=;ID=PF3D7_0613800-D2ext-4-Pf3D7_14_v3;pvalue=0.00598;sequence=ATCTAT;
Pf3D7_14_v3	fimo	nucleotide_motif	613070	613075	22.2	-	.	Name=PF3D7_0613800-D2ext_Pf3D7_14_v3-;Alias=;ID=PF3D7_0613800-D2ext-5-Pf3D7_14_v3;pvalue=0.00598;sequence=ATATAG;
Pf3D7_14_v3	fimo	nucleotide_motif	612852	612857	21.3	-	.	Name=PF3D7_0613800-D2ext_Pf3D7_14_v3-;Alias=;ID=PF3D7_0613800-D2ext-6-Pf3D7_14_v3;pvalue=0.00739;sequence=CTATAT;
Pf3D7_14_v3	fimo	nucleotide_motif	613070	613075	21.3	+	.	Name=PF3D7_0613800-D2ext_Pf3D7_14_v3+;Alias=;ID=PF3D7_0613800-D2ext-7-Pf3D7_14_v3;pvalue=0.00739;sequence=CTATAT;
Pf3D7_14_v3	fimo	nucleotide_motif	613562	613567	20.9	-	.	Name=PF3D7_0613800-D2ext_Pf3D7_14_v3-;Alias=;ID=PF3D7_0613800-D2ext-8-Pf3D7_14_v3;pvalue=0.00808;sequence=CTCTTT;
Pf3D7_14_v3	fimo	nucleotide_motif	613369	613374	20.4	+	.	Name=PF3D7_0613800-D2ext_Pf3D7_14_v3+;Alias=;ID=PF3D7_0613800-D2ext-9-Pf3D7_14_v3;pvalue=0.00916;sequence=CTTTGG;
Pf3D7_14_v3	fimo	nucleotide_motif	613046	613051	20.2	+	.	Name=PF3D7_0613800-D2ext_Pf3D7_14_v3+;Alias=;ID=PF3D7_0613800-D2ext-10-Pf3D7_14_v3;pvalue=0.00961;sequence=CTGTTG;
Pf3D7_14_v3	fimo	nucleotide_motif	613369	613374	20	-	.	Name=PF3D7_0613800-D2ext_Pf3D7_14_v3-;Alias=;ID=PF3D7_0613800-D2ext-11-Pf3D7_14_v3;pvalue=0.0099;sequence=CCAAAG;
Pf3D7_14_v3	fimo	nucleotide_motif	617186	617191	30.8	+	.	Name=PF3D7_0613800-D2ext_Pf3D7_14_v3+;Alias=;ID=PF3D7_0613800-D2ext-1-Pf3D7_14_v3;pvalue=0.00084;sequence=CCCTAT;
Pf3D7_14_v3	fimo	nucleotide_motif	617340	617345	30.8	+	.	Name=PF3D7_0613800-D2ext_Pf3D7_14_v3+;Alias=;ID=PF3D7_0613800-D2ext-2-Pf3D7_14_v3;pvalue=0.00084;sequence=CCCTAT;
Pf3D7_14_v3	fimo	nucleotide_motif	616997	617002	30.6	+	.	Name=PF3D7_0613800-D2ext_Pf3D7_14_v3+;Alias=;ID=PF3D7_0613800-D2ext-3-Pf3D7_14_v3;pvalue=0.000869;sequence=CCCTAC;
Pf3D7_14_v3	fimo	nucleotide_motif	617452	617457	28.3	-	.	Name=PF3D7_0613800-D2ext_Pf3D7_14_v3-;Alias=;ID=PF3D7_0613800-D2ext-4-Pf3D7_14_v3;pvalue=0.00147;sequence=CCCTAA;
Pf3D7_14_v3	fimo	nucleotide_motif	617469	617474	24.7	-	.	Name=PF3D7_0613800-D2ext_Pf3D7_14_v3-;Alias=;ID=PF3D7_0613800-D2ext-5-Pf3D7_14_v3;pvalue=0.00338;sequence=CATTAG;
Pf3D7_14_v3	fimo	nucleotide_motif	617307	617312	22.2	+	.	Name=PF3D7_0613800-D2ext_Pf3D7_14_v3+;Alias=;ID=PF3D7_0613800-D2ext-6-Pf3D7_14_v3;pvalue=0.00598;sequence=ATATAG;
Pf3D7_14_v3	fimo	nucleotide_motif	617342	617347	22.2	-	.	Name=PF3D7_0613800-D2ext_Pf3D7_14_v3-;Alias=;ID=PF3D7_0613800-D2ext-7-Pf3D7_14_v3;pvalue=0.00598;sequence=ATATAG;
Pf3D7_14_v3	fimo	nucleotide_motif	617397	617402	22.2	-	.	Name=PF3D7_0613800-D2ext_Pf3D7_14_v3-;Alias=;ID=PF3D7_0613800-D2ext-8-Pf3D7_14_v3;pvalue=0.00598;sequence=ATATAG;
Pf3D7_14_v3	fimo	nucleotide_motif	617307	617312	21.3	-	.	Name=PF3D7_0613800-D2ext_Pf3D7_14_v3-;Alias=;ID=PF3D7_0613800-D2ext-9-Pf3D7_14_v3;pvalue=0.00739;sequence=CTATAT;
Pf3D7_14_v3	fimo	nucleotide_motif	617342	617347	21.3	+	.	Name=PF3D7_0613800-D2ext_Pf3D7_14_v3+;Alias=;ID=PF3D7_0613800-D2ext-10-Pf3D7_14_v3;pvalue=0.00739;sequence=CTATAT;
Pf3D7_14_v3	fimo	nucleotide_motif	617397	617402	21.3	+	.	Name=PF3D7_0613800-D2ext_Pf3D7_14_v3+;Alias=;ID=PF3D7_0613800-D2ext-11-Pf3D7_14_v3;pvalue=0.00739;sequence=CTATAT;
Pf3D7_14_v3	fimo	nucleotide_motif	617309	617314	20.5	-	.	Name=PF3D7_0613800-D2ext_Pf3D7_14_v3-;Alias=;ID=PF3D7_0613800-D2ext-12-Pf3D7_14_v3;pvalue=0.00893;sequence=ACCTAT;
Pf3D7_14_v3	fimo	nucleotide_motif	617319	617324	20.5	-	.	Name=PF3D7_0613800-D2ext_Pf3D7_14_v3-;Alias=;ID=PF3D7_0613800-D2ext-13-Pf3D7_14_v3;pvalue=0.00893;sequence=ACATAG;
Pf3D7_14_v3	fimo	nucleotide_motif	617375	617380	20.1	-	.	Name=PF3D7_0613800-D2ext_Pf3D7_14_v3-;Alias=;ID=PF3D7_0613800-D2ext-14-Pf3D7_14_v3;pvalue=0.00979;sequence=CCATAT;
Pf3D7_14_v3	fimo	nucleotide_motif	617447	617452	20.1	+	.	Name=PF3D7_0613800-D2ext_Pf3D7_14_v3+;Alias=;ID=PF3D7_0613800-D2ext-15-Pf3D7_14_v3;pvalue=0.00979;sequence=CCATAT;
Pf3D7_14_v3	fimo	nucleotide_motif	617029	617034	20	-	.	Name=PF3D7_0613800-D2ext_Pf3D7_14_v3-;Alias=;ID=PF3D7_0613800-D2ext-16-Pf3D7_14_v3;pvalue=0.0099;sequence=CCCTTT;
Pf3D7_14_v3	fimo	nucleotide_motif	628857	628862	28.6	+	.	Name=PF3D7_0613800-D2ext_Pf3D7_14_v3+;Alias=;ID=PF3D7_0613800-D2ext-1-Pf3D7_14_v3;pvalue=0.00139;sequence=CTCTAA;
Pf3D7_14_v3	fimo	nucleotide_motif	628516	628521	26.5	-	.	Name=PF3D7_0613800-D2ext_Pf3D7_14_v3-;Alias=;ID=PF3D7_0613800-D2ext-2-Pf3D7_14_v3;pvalue=0.00223;sequence=CAATAG;
Pf3D7_14_v3	fimo	nucleotide_motif	628886	628891	26.5	+	.	Name=PF3D7_0613800-D2ext_Pf3D7_14_v3+;Alias=;ID=PF3D7_0613800-D2ext-3-Pf3D7_14_v3;pvalue=0.00223;sequence=CACTAT;
Pf3D7_14_v3	fimo	nucleotide_motif	629201	629206	26.4	-	.	Name=PF3D7_0613800-D2ext_Pf3D7_14_v3-;Alias=;ID=PF3D7_0613800-D2ext-4-Pf3D7_14_v3;pvalue=0.00231;sequence=CACTTG;
Pf3D7_14_v3	fimo	nucleotide_motif	628564	628569	25.7	-	.	Name=PF3D7_0613800-D2ext_Pf3D7_14_v3-;Alias=;ID=PF3D7_0613800-D2ext-5-Pf3D7_14_v3;pvalue=0.00268;sequence=CTCTGT;
Pf3D7_14_v3	fimo	nucleotide_motif	628888	628893	24.2	-	.	Name=PF3D7_0613800-D2ext_Pf3D7_14_v3-;Alias=;ID=PF3D7_0613800-D2ext-6-Pf3D7_14_v3;pvalue=0.00377;sequence=GTATAG;
Pf3D7_14_v3	fimo	nucleotide_motif	628548	628553	22.2	+	.	Name=PF3D7_0613800-D2ext_Pf3D7_14_v3+;Alias=;ID=PF3D7_0613800-D2ext-7-Pf3D7_14_v3;pvalue=0.00598;sequence=ATATAG;
Pf3D7_14_v3	fimo	nucleotide_motif	629051	629056	22.2	-	.	Name=PF3D7_0613800-D2ext_Pf3D7_14_v3-;Alias=;ID=PF3D7_0613800-D2ext-8-Pf3D7_14_v3;pvalue=0.00598;sequence=ATCTAT;
Pf3D7_14_v3	fimo	nucleotide_motif	629072	629077	22.2	-	.	Name=PF3D7_0613800-D2ext_Pf3D7_14_v3-;Alias=;ID=PF3D7_0613800-D2ext-9-Pf3D7_14_v3;pvalue=0.00598;sequence=ATATAG;
Pf3D7_14_v3	fimo	nucleotide_motif	629215	629220	22.2	+	.	Name=PF3D7_0613800-D2ext_Pf3D7_14_v3+;Alias=;ID=PF3D7_0613800-D2ext-10-Pf3D7_14_v3;pvalue=0.00598;sequence=ATCTAT;
Pf3D7_14_v3	fimo	nucleotide_motif	629199	629204	22	+	.	Name=PF3D7_0613800-D2ext_Pf3D7_14_v3+;Alias=;ID=PF3D7_0613800-D2ext-11-Pf3D7_14_v3;pvalue=0.00633;sequence=ATCAAG;
Pf3D7_14_v3	fimo	nucleotide_motif	628548	628553	21.3	-	.	Name=PF3D7_0613800-D2ext_Pf3D7_14_v3-;Alias=;ID=PF3D7_0613800-D2ext-12-Pf3D7_14_v3;pvalue=0.00739;sequence=CTATAT;
Pf3D7_14_v3	fimo	nucleotide_motif	629072	629077	21.3	+	.	Name=PF3D7_0613800-D2ext_Pf3D7_14_v3+;Alias=;ID=PF3D7_0613800-D2ext-13-Pf3D7_14_v3;pvalue=0.00739;sequence=CTATAT;
Pf3D7_14_v3	fimo	nucleotide_motif	628516	628521	20.9	+	.	Name=PF3D7_0613800-D2ext_Pf3D7_14_v3+;Alias=;ID=PF3D7_0613800-D2ext-14-Pf3D7_14_v3;pvalue=0.00808;sequence=CTATTG;
Pf3D7_14_v3	fimo	nucleotide_motif	628508	628513	20.4	+	.	Name=PF3D7_0613800-D2ext_Pf3D7_14_v3+;Alias=;ID=PF3D7_0613800-D2ext-15-Pf3D7_14_v3;pvalue=0.00904;sequence=TTCCAG;
Pf3D7_14_v3	fimo	nucleotide_motif	628562	628567	20.2	-	.	Name=PF3D7_0613800-D2ext_Pf3D7_14_v3-;Alias=;ID=PF3D7_0613800-D2ext-16-Pf3D7_14_v3;pvalue=0.0095;sequence=CTGTAT;
Pf3D7_14_v3	fimo	nucleotide_motif	628670	628675	20.2	+	.	Name=PF3D7_0613800-D2ext_Pf3D7_14_v3+;Alias=;ID=PF3D7_0613800-D2ext-17-Pf3D7_14_v3;pvalue=0.0095;sequence=CTGTAT;
Pf3D7_14_v3	fimo	nucleotide_motif	628888	628893	20.2	+	.	Name=PF3D7_0613800-D2ext_Pf3D7_14_v3+;Alias=;ID=PF3D7_0613800-D2ext-18-Pf3D7_14_v3;pvalue=0.0095;sequence=CTATAC;
Pf3D7_14_v3	fimo	nucleotide_motif	629127	629132	20.1	+	.	Name=PF3D7_0613800-D2ext_Pf3D7_14_v3+;Alias=;ID=PF3D7_0613800-D2ext-19-Pf3D7_14_v3;pvalue=0.00979;sequence=CCATAT;
Pf3D7_14_v3	fimo	nucleotide_motif	628973	628978	20	+	.	Name=PF3D7_0613800-D2ext_Pf3D7_14_v3+;Alias=;ID=PF3D7_0613800-D2ext-20-Pf3D7_14_v3;pvalue=0.0099;sequence=CCCTTT;
Pf3D7_14_v3	fimo	nucleotide_motif	633828	633833	32	+	.	Name=PF3D7_0613800-D2ext_Pf3D7_14_v3+;Alias=;ID=PF3D7_0613800-D2ext-1-Pf3D7_14_v3;pvalue=0.000634;sequence=CTCTAT;
Pf3D7_14_v3	fimo	nucleotide_motif	633826	633831	26.1	+	.	Name=PF3D7_0613800-D2ext_Pf3D7_14_v3+;Alias=;ID=PF3D7_0613800-D2ext-2-Pf3D7_14_v3;pvalue=0.00243;sequence=CCCTCT;
Pf3D7_14_v3	fimo	nucleotide_motif	633830	633835	24.2	-	.	Name=PF3D7_0613800-D2ext_Pf3D7_14_v3-;Alias=;ID=PF3D7_0613800-D2ext-3-Pf3D7_14_v3;pvalue=0.00377;sequence=GTATAG;
Pf3D7_14_v3	fimo	nucleotide_motif	633778	633783	22.2	+	.	Name=PF3D7_0613800-D2ext_Pf3D7_14_v3+;Alias=;ID=PF3D7_0613800-D2ext-4-Pf3D7_14_v3;pvalue=0.00598;sequence=ATCTAT;
Pf3D7_14_v3	fimo	nucleotide_motif	634266	634271	22.2	-	.	Name=PF3D7_0613800-D2ext_Pf3D7_14_v3-;Alias=;ID=PF3D7_0613800-D2ext-5-Pf3D7_14_v3;pvalue=0.00598;sequence=ATATAG;
Pf3D7_14_v3	fimo	nucleotide_motif	634266	634271	21.3	+	.	Name=PF3D7_0613800-D2ext_Pf3D7_14_v3+;Alias=;ID=PF3D7_0613800-D2ext-6-Pf3D7_14_v3;pvalue=0.00739;sequence=CTATAT;
Pf3D7_14_v3	fimo	nucleotide_motif	634069	634074	20.9	-	.	Name=PF3D7_0613800-D2ext_Pf3D7_14_v3-;Alias=;ID=PF3D7_0613800-D2ext-7-Pf3D7_14_v3;pvalue=0.00808;sequence=CTCTTT;
Pf3D7_14_v3	fimo	nucleotide_motif	634443	634448	20.9	+	.	Name=PF3D7_0613800-D2ext_Pf3D7_14_v3+;Alias=;ID=PF3D7_0613800-D2ext-8-Pf3D7_14_v3;pvalue=0.00808;sequence=CTCTTT;
Pf3D7_14_v3	fimo	nucleotide_motif	634139	634144	20.7	+	.	Name=PF3D7_0613800-D2ext_Pf3D7_14_v3+;Alias=;ID=PF3D7_0613800-D2ext-9-Pf3D7_14_v3;pvalue=0.00858;sequence=ATGTAG;
Pf3D7_14_v3	fimo	nucleotide_motif	633830	633835	20.2	+	.	Name=PF3D7_0613800-D2ext_Pf3D7_14_v3+;Alias=;ID=PF3D7_0613800-D2ext-10-Pf3D7_14_v3;pvalue=0.0095;sequence=CTATAC;
Pf3D7_14_v3	fimo	nucleotide_motif	633859	633864	20.1	-	.	Name=PF3D7_0613800-D2ext_Pf3D7_14_v3-;Alias=;ID=PF3D7_0613800-D2ext-11-Pf3D7_14_v3;pvalue=0.00979;sequence=CCATAT;
Pf3D7_14_v3	fimo	nucleotide_motif	633990	633995	20.1	+	.	Name=PF3D7_0613800-D2ext_Pf3D7_14_v3+;Alias=;ID=PF3D7_0613800-D2ext-12-Pf3D7_14_v3;pvalue=0.00979;sequence=CCATAT;
Pf3D7_14_v3	fimo	nucleotide_motif	634285	634290	20	-	.	Name=PF3D7_0613800-D2ext_Pf3D7_14_v3-;Alias=;ID=PF3D7_0613800-D2ext-13-Pf3D7_14_v3;pvalue=0.0099;sequence=CCATTG;
Pf3D7_14_v3	fimo	nucleotide_motif	633884	633889	20	+	.	Name=PF3D7_0613800-D2ext_Pf3D7_14_v3+;Alias=;ID=PF3D7_0613800-D2ext-14-Pf3D7_14_v3;pvalue=0.00993;sequence=GCGTAG;
Pf3D7_14_v3	fimo	nucleotide_motif	637766	637771	44.7	+	.	Name=PF3D7_0613800-D2ext_Pf3D7_14_v3+;Alias=;ID=PF3D7_0613800-D2ext-1-Pf3D7_14_v3;pvalue=3.35e-05;sequence=CCCTAG;
Pf3D7_14_v3	fimo	nucleotide_motif	638010	638015	27.7	+	.	Name=PF3D7_0613800-D2ext_Pf3D7_14_v3+;Alias=;ID=PF3D7_0613800-D2ext-2-Pf3D7_14_v3;pvalue=0.0017;sequence=CTCTCT;
Pf3D7_14_v3	fimo	nucleotide_motif	637768	637773	25.2	-	.	Name=PF3D7_0613800-D2ext_Pf3D7_14_v3-;Alias=;ID=PF3D7_0613800-D2ext-3-Pf3D7_14_v3;pvalue=0.00304;sequence=TACTAG;
Pf3D7_14_v3	fimo	nucleotide_motif	637570	637575	24.2	+	.	Name=PF3D7_0613800-D2ext_Pf3D7_14_v3+;Alias=;ID=PF3D7_0613800-D2ext-4-Pf3D7_14_v3;pvalue=0.00377;sequence=GTCTAT;
Pf3D7_14_v3	fimo	nucleotide_motif	637887	637892	24.2	-	.	Name=PF3D7_0613800-D2ext_Pf3D7_14_v3-;Alias=;ID=PF3D7_0613800-D2ext-5-Pf3D7_14_v3;pvalue=0.00377;sequence=GTCTAT;
Pf3D7_14_v3	fimo	nucleotide_motif	637694	637699	22.2	+	.	Name=PF3D7_0613800-D2ext_Pf3D7_14_v3+;Alias=;ID=PF3D7_0613800-D2ext-6-Pf3D7_14_v3;pvalue=0.00598;sequence=ATATAG;
Pf3D7_14_v3	fimo	nucleotide_motif	637694	637699	21.3	-	.	Name=PF3D7_0613800-D2ext_Pf3D7_14_v3-;Alias=;ID=PF3D7_0613800-D2ext-7-Pf3D7_14_v3;pvalue=0.00739;sequence=CTATAT;
Pf3D7_14_v3	fimo	nucleotide_motif	638012	638017	20.9	+	.	Name=PF3D7_0613800-D2ext_Pf3D7_14_v3+;Alias=;ID=PF3D7_0613800-D2ext-8-Pf3D7_14_v3;pvalue=0.00808;sequence=CTCTTT;
Pf3D7_14_v3	fimo	nucleotide_motif	637303	637308	20.7	+	.	Name=PF3D7_0613800-D2ext_Pf3D7_14_v3+;Alias=;ID=PF3D7_0613800-D2ext-9-Pf3D7_14_v3;pvalue=0.00858;sequence=ATGTAG;
Pf3D7_14_v3	fimo	nucleotide_motif	637305	637310	20.7	-	.	Name=PF3D7_0613800-D2ext_Pf3D7_14_v3-;Alias=;ID=PF3D7_0613800-D2ext-10-Pf3D7_14_v3;pvalue=0.00858;sequence=ATCTAC;
Pf3D7_14_v3	fimo	nucleotide_motif	637647	637652	20.5	+	.	Name=PF3D7_0613800-D2ext_Pf3D7_14_v3+;Alias=;ID=PF3D7_0613800-D2ext-11-Pf3D7_14_v3;pvalue=0.00893;sequence=ACATAG;
Pf3D7_14_v3	fimo	nucleotide_motif	637113	637118	20.2	-	.	Name=PF3D7_0613800-D2ext_Pf3D7_14_v3-;Alias=;ID=PF3D7_0613800-D2ext-12-Pf3D7_14_v3;pvalue=0.00961;sequence=CTCTTC;
Pf3D7_14_v3	fimo	nucleotide_motif	637174	637179	20.1	-	.	Name=PF3D7_0613800-D2ext_Pf3D7_14_v3-;Alias=;ID=PF3D7_0613800-D2ext-13-Pf3D7_14_v3;pvalue=0.00979;sequence=CCATAT;
Pf3D7_14_v3	fimo	nucleotide_motif	637949	637954	20.1	+	.	Name=PF3D7_0613800-D2ext_Pf3D7_14_v3+;Alias=;ID=PF3D7_0613800-D2ext-14-Pf3D7_14_v3;pvalue=0.00979;sequence=CCATAT;
Pf3D7_14_v3	fimo	nucleotide_motif	637740	637745	20	-	.	Name=PF3D7_0613800-D2ext_Pf3D7_14_v3-;Alias=;ID=PF3D7_0613800-D2ext-15-Pf3D7_14_v3;pvalue=0.0099;sequence=CCCAAT;
Pf3D7_14_v3	fimo	nucleotide_motif	639217	639222	32	+	.	Name=PF3D7_0613800-D2ext_Pf3D7_14_v3+;Alias=;ID=PF3D7_0613800-D2ext-1-Pf3D7_14_v3;pvalue=0.000634;sequence=CTATAG;
Pf3D7_14_v3	fimo	nucleotide_motif	639217	639222	32	-	.	Name=PF3D7_0613800-D2ext_Pf3D7_14_v3-;Alias=;ID=PF3D7_0613800-D2ext-2-Pf3D7_14_v3;pvalue=0.000634;sequence=CTATAG;
Pf3D7_14_v3	fimo	nucleotide_motif	639646	639651	30.8	+	.	Name=PF3D7_0613800-D2ext_Pf3D7_14_v3+;Alias=;ID=PF3D7_0613800-D2ext-3-Pf3D7_14_v3;pvalue=0.00084;sequence=CCCTAT;
Pf3D7_14_v3	fimo	nucleotide_motif	639219	639224	26.5	-	.	Name=PF3D7_0613800-D2ext_Pf3D7_14_v3-;Alias=;ID=PF3D7_0613800-D2ext-4-Pf3D7_14_v3;pvalue=0.00223;sequence=CACTAT;
Pf3D7_14_v3	fimo	nucleotide_motif	638705	638710	24.2	-	.	Name=PF3D7_0613800-D2ext_Pf3D7_14_v3-;Alias=;ID=PF3D7_0613800-D2ext-5-Pf3D7_14_v3;pvalue=0.00377;sequence=GTCTAT;
Pf3D7_14_v3	fimo	nucleotide_motif	639457	639462	22.2	-	.	Name=PF3D7_0613800-D2ext_Pf3D7_14_v3-;Alias=;ID=PF3D7_0613800-D2ext-6-Pf3D7_14_v3;pvalue=0.00598;sequence=ATATAG;
Pf3D7_14_v3	fimo	nucleotide_motif	639622	639627	22.2	+	.	Name=PF3D7_0613800-D2ext_Pf3D7_14_v3+;Alias=;ID=PF3D7_0613800-D2ext-7-Pf3D7_14_v3;pvalue=0.00598;sequence=ATATAG;
Pf3D7_14_v3	fimo	nucleotide_motif	639109	639114	22	+	.	Name=PF3D7_0613800-D2ext_Pf3D7_14_v3+;Alias=;ID=PF3D7_0613800-D2ext-8-Pf3D7_14_v3;pvalue=0.00633;sequence=ATCAAG;
Pf3D7_14_v3	fimo	nucleotide_motif	639457	639462	21.3	+	.	Name=PF3D7_0613800-D2ext_Pf3D7_14_v3+;Alias=;ID=PF3D7_0613800-D2ext-9-Pf3D7_14_v3;pvalue=0.00739;sequence=CTATAT;
Pf3D7_14_v3	fimo	nucleotide_motif	639622	639627	21.3	-	.	Name=PF3D7_0613800-D2ext_Pf3D7_14_v3-;Alias=;ID=PF3D7_0613800-D2ext-10-Pf3D7_14_v3;pvalue=0.00739;sequence=CTATAT;
Pf3D7_14_v3	fimo	nucleotide_motif	639215	639220	20.8	+	.	Name=PF3D7_0613800-D2ext_Pf3D7_14_v3+;Alias=;ID=PF3D7_0613800-D2ext-11-Pf3D7_14_v3;pvalue=0.00823;sequence=GCCTAT;
Pf3D7_14_v3	fimo	nucleotide_motif	639465	639470	20.4	+	.	Name=PF3D7_0613800-D2ext_Pf3D7_14_v3+;Alias=;ID=PF3D7_0613800-D2ext-12-Pf3D7_14_v3;pvalue=0.00916;sequence=CTCCAA;
Pf3D7_14_v3	fimo	nucleotide_motif	639171	639176	20	-	.	Name=PF3D7_0613800-D2ext_Pf3D7_14_v3-;Alias=;ID=PF3D7_0613800-D2ext-13-Pf3D7_14_v3;pvalue=0.00991;sequence=CCCATG;
Pf3D7_14_v3	fimo	nucleotide_motif	643291	643296	31.1	+	.	Name=PF3D7_0613800-D2ext_Pf3D7_14_v3+;Alias=;ID=PF3D7_0613800-D2ext-1-Pf3D7_14_v3;pvalue=0.000782;sequence=CTGTAG;
Pf3D7_14_v3	fimo	nucleotide_motif	643504	643509	30.8	-	.	Name=PF3D7_0613800-D2ext_Pf3D7_14_v3-;Alias=;ID=PF3D7_0613800-D2ext-2-Pf3D7_14_v3;pvalue=0.00084;sequence=CCCTAT;
Pf3D7_14_v3	fimo	nucleotide_motif	643793	643798	30.8	-	.	Name=PF3D7_0613800-D2ext_Pf3D7_14_v3-;Alias=;ID=PF3D7_0613800-D2ext-3-Pf3D7_14_v3;pvalue=0.00084;sequence=CCCTAT;
Pf3D7_14_v3	fimo	nucleotide_motif	643545	643550	28.3	-	.	Name=PF3D7_0613800-D2ext_Pf3D7_14_v3-;Alias=;ID=PF3D7_0613800-D2ext-4-Pf3D7_14_v3;pvalue=0.00148;sequence=CACTGG;
Pf3D7_14_v3	fimo	nucleotide_motif	643016	643021	26.2	-	.	Name=PF3D7_0613800-D2ext_Pf3D7_14_v3-;Alias=;ID=PF3D7_0613800-D2ext-5-Pf3D7_14_v3;pvalue=0.00237;sequence=CGCTAT;
Pf3D7_14_v3	fimo	nucleotide_motif	643291	643296	25.7	-	.	Name=PF3D7_0613800-D2ext_Pf3D7_14_v3-;Alias=;ID=PF3D7_0613800-D2ext-6-Pf3D7_14_v3;pvalue=0.00268;sequence=CTACAG;
Pf3D7_14_v3	fimo	nucleotide_motif	643014	643019	22.2	+	.	Name=PF3D7_0613800-D2ext_Pf3D7_14_v3+;Alias=;ID=PF3D7_0613800-D2ext-7-Pf3D7_14_v3;pvalue=0.00598;sequence=ATATAG;
Pf3D7_14_v3	fimo	nucleotide_motif	643093	643098	22.2	+	.	Name=PF3D7_0613800-D2ext_Pf3D7_14_v3+;Alias=;ID=PF3D7_0613800-D2ext-8-Pf3D7_14_v3;pvalue=0.00598;sequence=ATCTAT;
Pf3D7_14_v3	fimo	nucleotide_motif	643097	643102	22.2	+	.	Name=PF3D7_0613800-D2ext_Pf3D7_14_v3+;Alias=;ID=PF3D7_0613800-D2ext-9-Pf3D7_14_v3;pvalue=0.00598;sequence=ATATAG;
Pf3D7_14_v3	fimo	nucleotide_motif	643095	643100	22.2	-	.	Name=PF3D7_0613800-D2ext_Pf3D7_14_v3-;Alias=;ID=PF3D7_0613800-D2ext-10-Pf3D7_14_v3;pvalue=0.00598;sequence=ATATAG;
Pf3D7_14_v3	fimo	nucleotide_motif	643137	643142	22.2	-	.	Name=PF3D7_0613800-D2ext_Pf3D7_14_v3-;Alias=;ID=PF3D7_0613800-D2ext-11-Pf3D7_14_v3;pvalue=0.00598;sequence=ATCTAT;
Pf3D7_14_v3	fimo	nucleotide_motif	643709	643714	22.2	-	.	Name=PF3D7_0613800-D2ext_Pf3D7_14_v3-;Alias=;ID=PF3D7_0613800-D2ext-12-Pf3D7_14_v3;pvalue=0.00598;sequence=ATATAG;
Pf3D7_14_v3	fimo	nucleotide_motif	643014	643019	21.3	-	.	Name=PF3D7_0613800-D2ext_Pf3D7_14_v3-;Alias=;ID=PF3D7_0613800-D2ext-13-Pf3D7_14_v3;pvalue=0.00739;sequence=CTATAT;
Pf3D7_14_v3	fimo	nucleotide_motif	643095	643100	21.3	+	.	Name=PF3D7_0613800-D2ext_Pf3D7_14_v3+;Alias=;ID=PF3D7_0613800-D2ext-14-Pf3D7_14_v3;pvalue=0.00739;sequence=CTATAT;
Pf3D7_14_v3	fimo	nucleotide_motif	643097	643102	21.3	-	.	Name=PF3D7_0613800-D2ext_Pf3D7_14_v3-;Alias=;ID=PF3D7_0613800-D2ext-15-Pf3D7_14_v3;pvalue=0.00739;sequence=CTATAT;
Pf3D7_14_v3	fimo	nucleotide_motif	643709	643714	21.3	+	.	Name=PF3D7_0613800-D2ext_Pf3D7_14_v3+;Alias=;ID=PF3D7_0613800-D2ext-16-Pf3D7_14_v3;pvalue=0.00739;sequence=CTATAT;
Pf3D7_14_v3	fimo	nucleotide_motif	643150	643155	20.8	+	.	Name=PF3D7_0613800-D2ext_Pf3D7_14_v3+;Alias=;ID=PF3D7_0613800-D2ext-17-Pf3D7_14_v3;pvalue=0.00823;sequence=CCCCAC;
Pf3D7_14_v3	fimo	nucleotide_motif	643439	643444	20.5	+	.	Name=PF3D7_0613800-D2ext_Pf3D7_14_v3+;Alias=;ID=PF3D7_0613800-D2ext-18-Pf3D7_14_v3;pvalue=0.00893;sequence=ACCTAT;
Pf3D7_14_v3	fimo	nucleotide_motif	642985	642990	20.1	+	.	Name=PF3D7_0613800-D2ext_Pf3D7_14_v3+;Alias=;ID=PF3D7_0613800-D2ext-19-Pf3D7_14_v3;pvalue=0.00979;sequence=CCATAT;
Pf3D7_14_v3	fimo	nucleotide_motif	649316	649321	31.6	+	.	Name=PF3D7_0613800-D2ext_Pf3D7_14_v3+;Alias=;ID=PF3D7_0613800-D2ext-1-Pf3D7_14_v3;pvalue=0.000691;sequence=CTCTTG;
Pf3D7_14_v3	fimo	nucleotide_motif	649512	649517	28.1	-	.	Name=PF3D7_0613800-D2ext_Pf3D7_14_v3-;Alias=;ID=PF3D7_0613800-D2ext-2-Pf3D7_14_v3;pvalue=0.00155;sequence=ATCTCG;
Pf3D7_14_v3	fimo	nucleotide_motif	649444	649449	25.9	+	.	Name=PF3D7_0613800-D2ext_Pf3D7_14_v3+;Alias=;ID=PF3D7_0613800-D2ext-3-Pf3D7_14_v3;pvalue=0.00257;sequence=ATCCAG;
Pf3D7_14_v3	fimo	nucleotide_motif	648932	648937	22.2	+	.	Name=PF3D7_0613800-D2ext_Pf3D7_14_v3+;Alias=;ID=PF3D7_0613800-D2ext-4-Pf3D7_14_v3;pvalue=0.00598;sequence=ATCTAT;
Pf3D7_14_v3	fimo	nucleotide_motif	648882	648887	22	-	.	Name=PF3D7_0613800-D2ext_Pf3D7_14_v3-;Alias=;ID=PF3D7_0613800-D2ext-5-Pf3D7_14_v3;pvalue=0.00636;sequence=CCCTCA;
Pf3D7_14_v3	fimo	nucleotide_motif	648880	648885	20.9	-	.	Name=PF3D7_0613800-D2ext_Pf3D7_14_v3-;Alias=;ID=PF3D7_0613800-D2ext-6-Pf3D7_14_v3;pvalue=0.00808;sequence=CTCAAT;
Pf3D7_14_v3	fimo	nucleotide_motif	649056	649061	20.7	-	.	Name=PF3D7_0613800-D2ext_Pf3D7_14_v3-;Alias=;ID=PF3D7_0613800-D2ext-7-Pf3D7_14_v3;pvalue=0.00858;sequence=ATGTAG;
Pf3D7_14_v3	fimo	nucleotide_motif	649446	649451	20.4	-	.	Name=PF3D7_0613800-D2ext_Pf3D7_14_v3-;Alias=;ID=PF3D7_0613800-D2ext-8-Pf3D7_14_v3;pvalue=0.00904;sequence=TTCTGG;
Pf3D7_14_v3	fimo	nucleotide_motif	649219	649224	20.4	-	.	Name=PF3D7_0613800-D2ext_Pf3D7_14_v3-;Alias=;ID=PF3D7_0613800-D2ext-9-Pf3D7_14_v3;pvalue=0.00916;sequence=CTCTGA;
Pf3D7_14_v3	fimo	nucleotide_motif	649510	649515	20	+	.	Name=PF3D7_0613800-D2ext_Pf3D7_14_v3+;Alias=;ID=PF3D7_0613800-D2ext-10-Pf3D7_14_v3;pvalue=0.00992;sequence=GACGAG;
Pf3D7_14_v3	fimo	nucleotide_motif	659635	659640	41.4	-	.	Name=PF3D7_0613800-D2ext_Pf3D7_14_v3-;Alias=;ID=PF3D7_0613800-D2ext-1-Pf3D7_14_v3;pvalue=7.17e-05;sequence=CACTAG;
Pf3D7_14_v3	fimo	nucleotide_motif	658877	658882	35.4	+	.	Name=PF3D7_0613800-D2ext_Pf3D7_14_v3+;Alias=;ID=PF3D7_0613800-D2ext-2-Pf3D7_14_v3;pvalue=0.00029;sequence=ATCTAG;
Pf3D7_14_v3	fimo	nucleotide_motif	658879	658884	35.4	-	.	Name=PF3D7_0613800-D2ext_Pf3D7_14_v3-;Alias=;ID=PF3D7_0613800-D2ext-3-Pf3D7_14_v3;pvalue=0.00029;sequence=ATCTAG;
Pf3D7_14_v3	fimo	nucleotide_motif	658765	658770	31.1	-	.	Name=PF3D7_0613800-D2ext_Pf3D7_14_v3-;Alias=;ID=PF3D7_0613800-D2ext-4-Pf3D7_14_v3;pvalue=0.000782;sequence=CTCTAC;
Pf3D7_14_v3	fimo	nucleotide_motif	659633	659638	27.3	+	.	Name=PF3D7_0613800-D2ext_Pf3D7_14_v3+;Alias=;ID=PF3D7_0613800-D2ext-5-Pf3D7_14_v3;pvalue=0.00188;sequence=AACTAG;
Pf3D7_14_v3	fimo	nucleotide_motif	659542	659547	26.5	-	.	Name=PF3D7_0613800-D2ext_Pf3D7_14_v3-;Alias=;ID=PF3D7_0613800-D2ext-6-Pf3D7_14_v3;pvalue=0.00223;sequence=CACTAT;
Pf3D7_14_v3	fimo	nucleotide_motif	659569	659574	26.5	+	.	Name=PF3D7_0613800-D2ext_Pf3D7_14_v3+;Alias=;ID=PF3D7_0613800-D2ext-7-Pf3D7_14_v3;pvalue=0.00223;sequence=CAATAG;
Pf3D7_14_v3	fimo	nucleotide_motif	659390	659395	25.7	-	.	Name=PF3D7_0613800-D2ext_Pf3D7_14_v3-;Alias=;ID=PF3D7_0613800-D2ext-8-Pf3D7_14_v3;pvalue=0.00269;sequence=CTCCTG;
Pf3D7_14_v3	fimo	nucleotide_motif	658912	658917	24.7	-	.	Name=PF3D7_0613800-D2ext_Pf3D7_14_v3-;Alias=;ID=PF3D7_0613800-D2ext-9-Pf3D7_14_v3;pvalue=0.00338;sequence=CACTAA;
Pf3D7_14_v3	fimo	nucleotide_motif	659032	659037	24.2	-	.	Name=PF3D7_0613800-D2ext_Pf3D7_14_v3-;Alias=;ID=PF3D7_0613800-D2ext-10-Pf3D7_14_v3;pvalue=0.00377;sequence=GTATAG;
Pf3D7_14_v3	fimo	nucleotide_motif	659280	659285	22.2	-	.	Name=PF3D7_0613800-D2ext_Pf3D7_14_v3-;Alias=;ID=PF3D7_0613800-D2ext-11-Pf3D7_14_v3;pvalue=0.00598;sequence=ATCTAT;
Pf3D7_14_v3	fimo	nucleotide_motif	659135	659140	20.9	-	.	Name=PF3D7_0613800-D2ext_Pf3D7_14_v3-;Alias=;ID=PF3D7_0613800-D2ext-12-Pf3D7_14_v3;pvalue=0.00808;sequence=CTCAAT;
Pf3D7_14_v3	fimo	nucleotide_motif	659569	659574	20.9	-	.	Name=PF3D7_0613800-D2ext_Pf3D7_14_v3-;Alias=;ID=PF3D7_0613800-D2ext-13-Pf3D7_14_v3;pvalue=0.00808;sequence=CTATTG;
Pf3D7_14_v3	fimo	nucleotide_motif	659083	659088	20.7	-	.	Name=PF3D7_0613800-D2ext_Pf3D7_14_v3-;Alias=;ID=PF3D7_0613800-D2ext-14-Pf3D7_14_v3;pvalue=0.00858;sequence=GCCAAG;
Pf3D7_14_v3	fimo	nucleotide_motif	659417	659422	20.5	-	.	Name=PF3D7_0613800-D2ext_Pf3D7_14_v3-;Alias=;ID=PF3D7_0613800-D2ext-15-Pf3D7_14_v3;pvalue=0.00893;sequence=ACCTAT;
Pf3D7_14_v3	fimo	nucleotide_motif	658858	658863	20.4	-	.	Name=PF3D7_0613800-D2ext_Pf3D7_14_v3-;Alias=;ID=PF3D7_0613800-D2ext-16-Pf3D7_14_v3;pvalue=0.00916;sequence=CTCCAA;
Pf3D7_14_v3	fimo	nucleotide_motif	659032	659037	20.2	+	.	Name=PF3D7_0613800-D2ext_Pf3D7_14_v3+;Alias=;ID=PF3D7_0613800-D2ext-17-Pf3D7_14_v3;pvalue=0.0095;sequence=CTATAC;
Pf3D7_14_v3	fimo	nucleotide_motif	658977	658982	20.2	+	.	Name=PF3D7_0613800-D2ext_Pf3D7_14_v3+;Alias=;ID=PF3D7_0613800-D2ext-18-Pf3D7_14_v3;pvalue=0.00961;sequence=CTCTTC;
Pf3D7_14_v3	fimo	nucleotide_motif	659145	659150	20	+	.	Name=PF3D7_0613800-D2ext_Pf3D7_14_v3+;Alias=;ID=PF3D7_0613800-D2ext-19-Pf3D7_14_v3;pvalue=0.0099;sequence=CCCAAT;
Pf3D7_14_v3	fimo	nucleotide_motif	659364	659369	20	+	.	Name=PF3D7_0613800-D2ext_Pf3D7_14_v3+;Alias=;ID=PF3D7_0613800-D2ext-20-Pf3D7_14_v3;pvalue=0.0099;sequence=CCCTTT;
Pf3D7_14_v3	fimo	nucleotide_motif	657936	657941	32	+	.	Name=PF3D7_0613800-D2ext_Pf3D7_14_v3+;Alias=;ID=PF3D7_0613800-D2ext-1-Pf3D7_14_v3;pvalue=0.000634;sequence=CTATAG;
Pf3D7_14_v3	fimo	nucleotide_motif	657936	657941	32	-	.	Name=PF3D7_0613800-D2ext_Pf3D7_14_v3-;Alias=;ID=PF3D7_0613800-D2ext-2-Pf3D7_14_v3;pvalue=0.000634;sequence=CTATAG;
Pf3D7_14_v3	fimo	nucleotide_motif	657886	657891	26.5	+	.	Name=PF3D7_0613800-D2ext_Pf3D7_14_v3+;Alias=;ID=PF3D7_0613800-D2ext-3-Pf3D7_14_v3;pvalue=0.00223;sequence=CACTAT;
Pf3D7_14_v3	fimo	nucleotide_motif	658473	658478	26	-	.	Name=PF3D7_0613800-D2ext_Pf3D7_14_v3-;Alias=;ID=PF3D7_0613800-D2ext-4-Pf3D7_14_v3;pvalue=0.00249;sequence=CAGTAG;
Pf3D7_14_v3	fimo	nucleotide_motif	658027	658032	25.7	-	.	Name=PF3D7_0613800-D2ext_Pf3D7_14_v3-;Alias=;ID=PF3D7_0613800-D2ext-5-Pf3D7_14_v3;pvalue=0.00268;sequence=CTCCAT;
Pf3D7_14_v3	fimo	nucleotide_motif	658007	658012	24.2	-	.	Name=PF3D7_0613800-D2ext_Pf3D7_14_v3-;Alias=;ID=PF3D7_0613800-D2ext-6-Pf3D7_14_v3;pvalue=0.00377;sequence=GTATAG;
Pf3D7_14_v3	fimo	nucleotide_motif	658721	658726	24.2	+	.	Name=PF3D7_0613800-D2ext_Pf3D7_14_v3+;Alias=;ID=PF3D7_0613800-D2ext-7-Pf3D7_14_v3;pvalue=0.00377;sequence=GTATAG;
Pf3D7_14_v3	fimo	nucleotide_motif	658093	658098	24.1	+	.	Name=PF3D7_0613800-D2ext_Pf3D7_14_v3+;Alias=;ID=PF3D7_0613800-D2ext-8-Pf3D7_14_v3;pvalue=0.0039;sequence=GTCTTG;
Pf3D7_14_v3	fimo	nucleotide_motif	657763	657768	22.2	-	.	Name=PF3D7_0613800-D2ext_Pf3D7_14_v3-;Alias=;ID=PF3D7_0613800-D2ext-9-Pf3D7_14_v3;pvalue=0.00598;sequence=ATATAG;
Pf3D7_14_v3	fimo	nucleotide_motif	657899	657904	22.2	-	.	Name=PF3D7_0613800-D2ext_Pf3D7_14_v3-;Alias=;ID=PF3D7_0613800-D2ext-10-Pf3D7_14_v3;pvalue=0.00598;sequence=ATATAG;
Pf3D7_14_v3	fimo	nucleotide_motif	657934	657939	22.2	+	.	Name=PF3D7_0613800-D2ext_Pf3D7_14_v3+;Alias=;ID=PF3D7_0613800-D2ext-11-Pf3D7_14_v3;pvalue=0.00598;sequence=ATCTAT;
Pf3D7_14_v3	fimo	nucleotide_motif	658747	658752	22.2	-	.	Name=PF3D7_0613800-D2ext_Pf3D7_14_v3-;Alias=;ID=PF3D7_0613800-D2ext-12-Pf3D7_14_v3;pvalue=0.00598;sequence=ATATAG;
Pf3D7_14_v3	fimo	nucleotide_motif	657763	657768	21.3	+	.	Name=PF3D7_0613800-D2ext_Pf3D7_14_v3+;Alias=;ID=PF3D7_0613800-D2ext-13-Pf3D7_14_v3;pvalue=0.00739;sequence=CTATAT;
Pf3D7_14_v3	fimo	nucleotide_motif	657899	657904	21.3	+	.	Name=PF3D7_0613800-D2ext_Pf3D7_14_v3+;Alias=;ID=PF3D7_0613800-D2ext-14-Pf3D7_14_v3;pvalue=0.00739;sequence=CTATAT;
Pf3D7_14_v3	fimo	nucleotide_motif	658747	658752	21.3	+	.	Name=PF3D7_0613800-D2ext_Pf3D7_14_v3+;Alias=;ID=PF3D7_0613800-D2ext-15-Pf3D7_14_v3;pvalue=0.00739;sequence=CTATAT;
Pf3D7_14_v3	fimo	nucleotide_motif	657873	657878	20.9	+	.	Name=PF3D7_0613800-D2ext_Pf3D7_14_v3+;Alias=;ID=PF3D7_0613800-D2ext-16-Pf3D7_14_v3;pvalue=0.00817;sequence=GTGTAG;
Pf3D7_14_v3	fimo	nucleotide_motif	658745	658750	20.8	+	.	Name=PF3D7_0613800-D2ext_Pf3D7_14_v3+;Alias=;ID=PF3D7_0613800-D2ext-17-Pf3D7_14_v3;pvalue=0.00823;sequence=GCCTAT;
Pf3D7_14_v3	fimo	nucleotide_motif	657875	657880	20.7	-	.	Name=PF3D7_0613800-D2ext_Pf3D7_14_v3-;Alias=;ID=PF3D7_0613800-D2ext-18-Pf3D7_14_v3;pvalue=0.00858;sequence=ATCTAC;
Pf3D7_14_v3	fimo	nucleotide_motif	658548	658553	20.4	+	.	Name=PF3D7_0613800-D2ext_Pf3D7_14_v3+;Alias=;ID=PF3D7_0613800-D2ext-19-Pf3D7_14_v3;pvalue=0.00904;sequence=TTCTGG;
Pf3D7_14_v3	fimo	nucleotide_motif	658550	658555	20.4	-	.	Name=PF3D7_0613800-D2ext_Pf3D7_14_v3-;Alias=;ID=PF3D7_0613800-D2ext-20-Pf3D7_14_v3;pvalue=0.00904;sequence=TTCCAG;
Pf3D7_14_v3	fimo	nucleotide_motif	658566	658571	20.4	+	.	Name=PF3D7_0613800-D2ext_Pf3D7_14_v3+;Alias=;ID=PF3D7_0613800-D2ext-21-Pf3D7_14_v3;pvalue=0.00916;sequence=CTTCAG;
Pf3D7_14_v3	fimo	nucleotide_motif	658007	658012	20.2	+	.	Name=PF3D7_0613800-D2ext_Pf3D7_14_v3+;Alias=;ID=PF3D7_0613800-D2ext-22-Pf3D7_14_v3;pvalue=0.0095;sequence=CTATAC;
Pf3D7_14_v3	fimo	nucleotide_motif	658721	658726	20.2	-	.	Name=PF3D7_0613800-D2ext_Pf3D7_14_v3-;Alias=;ID=PF3D7_0613800-D2ext-23-Pf3D7_14_v3;pvalue=0.0095;sequence=CTATAC;
Pf3D7_14_v3	fimo	nucleotide_motif	657907	657912	20.2	+	.	Name=PF3D7_0613800-D2ext_Pf3D7_14_v3+;Alias=;ID=PF3D7_0613800-D2ext-24-Pf3D7_14_v3;pvalue=0.00961;sequence=CTCTTC;
Pf3D7_14_v3	fimo	nucleotide_motif	658566	658571	20.2	-	.	Name=PF3D7_0613800-D2ext_Pf3D7_14_v3-;Alias=;ID=PF3D7_0613800-D2ext-25-Pf3D7_14_v3;pvalue=0.00961;sequence=CTGAAG;
Pf3D7_14_v3	fimo	nucleotide_motif	658700	658705	20.2	+	.	Name=PF3D7_0613800-D2ext_Pf3D7_14_v3+;Alias=;ID=PF3D7_0613800-D2ext-26-Pf3D7_14_v3;pvalue=0.00961;sequence=CTGTTG;
Pf3D7_14_v3	fimo	nucleotide_motif	658471	658476	20	+	.	Name=PF3D7_0613800-D2ext_Pf3D7_14_v3+;Alias=;ID=PF3D7_0613800-D2ext-27-Pf3D7_14_v3;pvalue=0.00993;sequence=GCCTAC;
Pf3D7_14_v3	fimo	nucleotide_motif	665874	665879	32	+	.	Name=PF3D7_0613800-D2ext_Pf3D7_14_v3+;Alias=;ID=PF3D7_0613800-D2ext-1-Pf3D7_14_v3;pvalue=0.000634;sequence=CTCTAT;
Pf3D7_14_v3	fimo	nucleotide_motif	665937	665942	30.8	+	.	Name=PF3D7_0613800-D2ext_Pf3D7_14_v3+;Alias=;ID=PF3D7_0613800-D2ext-2-Pf3D7_14_v3;pvalue=0.00084;sequence=CCATAG;
Pf3D7_14_v3	fimo	nucleotide_motif	665729	665734	26.2	-	.	Name=PF3D7_0613800-D2ext_Pf3D7_14_v3-;Alias=;ID=PF3D7_0613800-D2ext-3-Pf3D7_14_v3;pvalue=0.00241;sequence=CTGTCG;
Pf3D7_14_v3	fimo	nucleotide_motif	665937	665942	25.7	-	.	Name=PF3D7_0613800-D2ext_Pf3D7_14_v3-;Alias=;ID=PF3D7_0613800-D2ext-4-Pf3D7_14_v3;pvalue=0.00268;sequence=CTATGG;
Pf3D7_14_v3	fimo	nucleotide_motif	665491	665496	22.2	+	.	Name=PF3D7_0613800-D2ext_Pf3D7_14_v3+;Alias=;ID=PF3D7_0613800-D2ext-5-Pf3D7_14_v3;pvalue=0.00598;sequence=ATATAG;
Pf3D7_14_v3	fimo	nucleotide_motif	665491	665496	21.3	-	.	Name=PF3D7_0613800-D2ext_Pf3D7_14_v3-;Alias=;ID=PF3D7_0613800-D2ext-6-Pf3D7_14_v3;pvalue=0.00739;sequence=CTATAT;
Pf3D7_14_v3	fimo	nucleotide_motif	665294	665299	20.9	+	.	Name=PF3D7_0613800-D2ext_Pf3D7_14_v3+;Alias=;ID=PF3D7_0613800-D2ext-7-Pf3D7_14_v3;pvalue=0.00808;sequence=CTCAAT;
Pf3D7_14_v3	fimo	nucleotide_motif	665832	665837	20.7	-	.	Name=PF3D7_0613800-D2ext_Pf3D7_14_v3-;Alias=;ID=PF3D7_0613800-D2ext-8-Pf3D7_14_v3;pvalue=0.00858;sequence=ATGTAG;
Pf3D7_14_v3	fimo	nucleotide_motif	666180	666185	20.7	+	.	Name=PF3D7_0613800-D2ext_Pf3D7_14_v3+;Alias=;ID=PF3D7_0613800-D2ext-9-Pf3D7_14_v3;pvalue=0.00858;sequence=ATCTAC;
Pf3D7_14_v3	fimo	nucleotide_motif	665511	665516	20.5	-	.	Name=PF3D7_0613800-D2ext_Pf3D7_14_v3-;Alias=;ID=PF3D7_0613800-D2ext-10-Pf3D7_14_v3;pvalue=0.00893;sequence=ACCTAT;
Pf3D7_14_v3	fimo	nucleotide_motif	665602	665607	20.5	-	.	Name=PF3D7_0613800-D2ext_Pf3D7_14_v3-;Alias=;ID=PF3D7_0613800-D2ext-11-Pf3D7_14_v3;pvalue=0.00893;sequence=ACCTAT;
Pf3D7_14_v3	fimo	nucleotide_motif	665309	665314	20.1	-	.	Name=PF3D7_0613800-D2ext_Pf3D7_14_v3-;Alias=;ID=PF3D7_0613800-D2ext-12-Pf3D7_14_v3;pvalue=0.00979;sequence=CCATAT;
Pf3D7_14_v3	fimo	nucleotide_motif	665503	665508	20.1	+	.	Name=PF3D7_0613800-D2ext_Pf3D7_14_v3+;Alias=;ID=PF3D7_0613800-D2ext-13-Pf3D7_14_v3;pvalue=0.00979;sequence=CCATAT;
Pf3D7_14_v3	fimo	nucleotide_motif	665791	665796	20.1	-	.	Name=PF3D7_0613800-D2ext_Pf3D7_14_v3-;Alias=;ID=PF3D7_0613800-D2ext-14-Pf3D7_14_v3;pvalue=0.00979;sequence=CCATAT;
Pf3D7_14_v3	fimo	nucleotide_motif	665955	665960	20	-	.	Name=PF3D7_0613800-D2ext_Pf3D7_14_v3-;Alias=;ID=PF3D7_0613800-D2ext-15-Pf3D7_14_v3;pvalue=0.0099;sequence=CCCTTT;
Pf3D7_14_v3	fimo	nucleotide_motif	666844	666849	24.1	+	.	Name=PF3D7_0613800-D2ext_Pf3D7_14_v3+;Alias=;ID=PF3D7_0613800-D2ext-1-Pf3D7_14_v3;pvalue=0.00392;sequence=CCCCAT;
Pf3D7_14_v3	fimo	nucleotide_motif	666481	666486	22.2	-	.	Name=PF3D7_0613800-D2ext_Pf3D7_14_v3-;Alias=;ID=PF3D7_0613800-D2ext-2-Pf3D7_14_v3;pvalue=0.00598;sequence=ATATAG;
Pf3D7_14_v3	fimo	nucleotide_motif	666987	666992	22.2	-	.	Name=PF3D7_0613800-D2ext_Pf3D7_14_v3-;Alias=;ID=PF3D7_0613800-D2ext-3-Pf3D7_14_v3;pvalue=0.00598;sequence=ATCTAT;
Pf3D7_14_v3	fimo	nucleotide_motif	666386	666391	22	-	.	Name=PF3D7_0613800-D2ext_Pf3D7_14_v3-;Alias=;ID=PF3D7_0613800-D2ext-4-Pf3D7_14_v3;pvalue=0.00633;sequence=ATCTTG;
Pf3D7_14_v3	fimo	nucleotide_motif	666481	666486	21.3	+	.	Name=PF3D7_0613800-D2ext_Pf3D7_14_v3+;Alias=;ID=PF3D7_0613800-D2ext-5-Pf3D7_14_v3;pvalue=0.00739;sequence=CTATAT;
Pf3D7_14_v3	fimo	nucleotide_motif	666289	666294	20.9	-	.	Name=PF3D7_0613800-D2ext_Pf3D7_14_v3-;Alias=;ID=PF3D7_0613800-D2ext-6-Pf3D7_14_v3;pvalue=0.00808;sequence=CTCAAT;
Pf3D7_14_v3	fimo	nucleotide_motif	666656	666661	20.9	+	.	Name=PF3D7_0613800-D2ext_Pf3D7_14_v3+;Alias=;ID=PF3D7_0613800-D2ext-7-Pf3D7_14_v3;pvalue=0.00808;sequence=CTCAAT;
Pf3D7_14_v3	fimo	nucleotide_motif	666384	666389	20.5	+	.	Name=PF3D7_0613800-D2ext_Pf3D7_14_v3+;Alias=;ID=PF3D7_0613800-D2ext-8-Pf3D7_14_v3;pvalue=0.00898;sequence=ACCAAG;
Pf3D7_14_v3	fimo	nucleotide_motif	666931	666936	20.2	+	.	Name=PF3D7_0613800-D2ext_Pf3D7_14_v3+;Alias=;ID=PF3D7_0613800-D2ext-9-Pf3D7_14_v3;pvalue=0.00961;sequence=CTCTTC;
Pf3D7_14_v3	fimo	nucleotide_motif	666274	666279	20.1	+	.	Name=PF3D7_0613800-D2ext_Pf3D7_14_v3+;Alias=;ID=PF3D7_0613800-D2ext-10-Pf3D7_14_v3;pvalue=0.00979;sequence=CCATAT;
Pf3D7_14_v3	fimo	nucleotide_motif	666846	666851	20.1	+	.	Name=PF3D7_0613800-D2ext_Pf3D7_14_v3+;Alias=;ID=PF3D7_0613800-D2ext-11-Pf3D7_14_v3;pvalue=0.00979;sequence=CCATAT;
Pf3D7_14_v3	fimo	nucleotide_motif	667051	667056	20	+	.	Name=PF3D7_0613800-D2ext_Pf3D7_14_v3+;Alias=;ID=PF3D7_0613800-D2ext-12-Pf3D7_14_v3;pvalue=0.0099;sequence=CCATTG;
Pf3D7_14_v3	fimo	nucleotide_motif	680674	680679	44.7	+	.	Name=PF3D7_0613800-D2ext_Pf3D7_14_v3+;Alias=;ID=PF3D7_0613800-D2ext-1-Pf3D7_14_v3;pvalue=3.35e-05;sequence=CCCTAG;
Pf3D7_14_v3	fimo	nucleotide_motif	679772	679777	32	+	.	Name=PF3D7_0613800-D2ext_Pf3D7_14_v3+;Alias=;ID=PF3D7_0613800-D2ext-2-Pf3D7_14_v3;pvalue=0.000634;sequence=CTCTAT;
Pf3D7_14_v3	fimo	nucleotide_motif	680614	680619	32	-	.	Name=PF3D7_0613800-D2ext_Pf3D7_14_v3-;Alias=;ID=PF3D7_0613800-D2ext-3-Pf3D7_14_v3;pvalue=0.000634;sequence=CTCTAT;
Pf3D7_14_v3	fimo	nucleotide_motif	680318	680323	31.1	+	.	Name=PF3D7_0613800-D2ext_Pf3D7_14_v3+;Alias=;ID=PF3D7_0613800-D2ext-4-Pf3D7_14_v3;pvalue=0.000782;sequence=CTCTAC;
Pf3D7_14_v3	fimo	nucleotide_motif	680073	680078	28.6	+	.	Name=PF3D7_0613800-D2ext_Pf3D7_14_v3+;Alias=;ID=PF3D7_0613800-D2ext-5-Pf3D7_14_v3;pvalue=0.00139;sequence=CTTTAG;
Pf3D7_14_v3	fimo	nucleotide_motif	680676	680681	27.3	-	.	Name=PF3D7_0613800-D2ext_Pf3D7_14_v3-;Alias=;ID=PF3D7_0613800-D2ext-6-Pf3D7_14_v3;pvalue=0.00188;sequence=AACTAG;
Pf3D7_14_v3	fimo	nucleotide_motif	679774	679779	22.2	-	.	Name=PF3D7_0613800-D2ext_Pf3D7_14_v3-;Alias=;ID=PF3D7_0613800-D2ext-7-Pf3D7_14_v3;pvalue=0.00598;sequence=ATATAG;
Pf3D7_14_v3	fimo	nucleotide_motif	680393	680398	22.2	-	.	Name=PF3D7_0613800-D2ext_Pf3D7_14_v3-;Alias=;ID=PF3D7_0613800-D2ext-8-Pf3D7_14_v3;pvalue=0.00598;sequence=ATCTAT;
Pf3D7_14_v3	fimo	nucleotide_motif	680522	680527	22.2	+	.	Name=PF3D7_0613800-D2ext_Pf3D7_14_v3+;Alias=;ID=PF3D7_0613800-D2ext-9-Pf3D7_14_v3;pvalue=0.00598;sequence=ATCTAT;
Pf3D7_14_v3	fimo	nucleotide_motif	680524	680529	22.2	-	.	Name=PF3D7_0613800-D2ext_Pf3D7_14_v3-;Alias=;ID=PF3D7_0613800-D2ext-10-Pf3D7_14_v3;pvalue=0.00598;sequence=ATATAG;
Pf3D7_14_v3	fimo	nucleotide_motif	680612	680617	22.2	+	.	Name=PF3D7_0613800-D2ext_Pf3D7_14_v3+;Alias=;ID=PF3D7_0613800-D2ext-11-Pf3D7_14_v3;pvalue=0.00598;sequence=ATATAG;
Pf3D7_14_v3	fimo	nucleotide_motif	680080	680085	22	+	.	Name=PF3D7_0613800-D2ext_Pf3D7_14_v3+;Alias=;ID=PF3D7_0613800-D2ext-12-Pf3D7_14_v3;pvalue=0.00633;sequence=ATCTTG;
Pf3D7_14_v3	fimo	nucleotide_motif	680092	680097	22	+	.	Name=PF3D7_0613800-D2ext_Pf3D7_14_v3+;Alias=;ID=PF3D7_0613800-D2ext-13-Pf3D7_14_v3;pvalue=0.00633;sequence=ATCTTG;
Pf3D7_14_v3	fimo	nucleotide_motif	680174	680179	22	-	.	Name=PF3D7_0613800-D2ext_Pf3D7_14_v3-;Alias=;ID=PF3D7_0613800-D2ext-14-Pf3D7_14_v3;pvalue=0.00633;sequence=ATCTTG;
Pf3D7_14_v3	fimo	nucleotide_motif	679774	679779	21.3	+	.	Name=PF3D7_0613800-D2ext_Pf3D7_14_v3+;Alias=;ID=PF3D7_0613800-D2ext-15-Pf3D7_14_v3;pvalue=0.00739;sequence=CTATAT;
Pf3D7_14_v3	fimo	nucleotide_motif	680524	680529	21.3	+	.	Name=PF3D7_0613800-D2ext_Pf3D7_14_v3+;Alias=;ID=PF3D7_0613800-D2ext-16-Pf3D7_14_v3;pvalue=0.00739;sequence=CTATAT;
Pf3D7_14_v3	fimo	nucleotide_motif	680612	680617	21.3	-	.	Name=PF3D7_0613800-D2ext_Pf3D7_14_v3-;Alias=;ID=PF3D7_0613800-D2ext-17-Pf3D7_14_v3;pvalue=0.00739;sequence=CTATAT;
Pf3D7_14_v3	fimo	nucleotide_motif	679915	679920	20.9	+	.	Name=PF3D7_0613800-D2ext_Pf3D7_14_v3+;Alias=;ID=PF3D7_0613800-D2ext-18-Pf3D7_14_v3;pvalue=0.00808;sequence=CTCAAT;
Pf3D7_14_v3	fimo	nucleotide_motif	680073	680078	20.9	-	.	Name=PF3D7_0613800-D2ext_Pf3D7_14_v3-;Alias=;ID=PF3D7_0613800-D2ext-19-Pf3D7_14_v3;pvalue=0.00808;sequence=CTAAAG;
Pf3D7_14_v3	fimo	nucleotide_motif	680106	680111	20.9	+	.	Name=PF3D7_0613800-D2ext_Pf3D7_14_v3+;Alias=;ID=PF3D7_0613800-D2ext-20-Pf3D7_14_v3;pvalue=0.00808;sequence=CTCTTT;
Pf3D7_14_v3	fimo	nucleotide_motif	679899	679904	20.8	+	.	Name=PF3D7_0613800-D2ext_Pf3D7_14_v3+;Alias=;ID=PF3D7_0613800-D2ext-21-Pf3D7_14_v3;pvalue=0.00823;sequence=GCATAG;
Pf3D7_14_v3	fimo	nucleotide_motif	680056	680061	20.7	+	.	Name=PF3D7_0613800-D2ext_Pf3D7_14_v3+;Alias=;ID=PF3D7_0613800-D2ext-22-Pf3D7_14_v3;pvalue=0.00858;sequence=ATGTAG;
Pf3D7_14_v3	fimo	nucleotide_motif	680054	680059	20.5	-	.	Name=PF3D7_0613800-D2ext_Pf3D7_14_v3-;Alias=;ID=PF3D7_0613800-D2ext-23-Pf3D7_14_v3;pvalue=0.00893;sequence=ACATAG;
Pf3D7_14_v3	fimo	nucleotide_motif	680094	680099	20.5	-	.	Name=PF3D7_0613800-D2ext_Pf3D7_14_v3-;Alias=;ID=PF3D7_0613800-D2ext-24-Pf3D7_14_v3;pvalue=0.00898;sequence=ACCAAG;
Pf3D7_14_v3	fimo	nucleotide_motif	680033	680038	20.1	+	.	Name=PF3D7_0613800-D2ext_Pf3D7_14_v3+;Alias=;ID=PF3D7_0613800-D2ext-25-Pf3D7_14_v3;pvalue=0.00979;sequence=CCATAT;
Pf3D7_14_v3	fimo	nucleotide_motif	683221	683226	30.8	+	.	Name=PF3D7_0613800-D2ext_Pf3D7_14_v3+;Alias=;ID=PF3D7_0613800-D2ext-1-Pf3D7_14_v3;pvalue=0.00084;sequence=CCCTAT;
Pf3D7_14_v3	fimo	nucleotide_motif	682872	682877	26.4	-	.	Name=PF3D7_0613800-D2ext_Pf3D7_14_v3-;Alias=;ID=PF3D7_0613800-D2ext-2-Pf3D7_14_v3;pvalue=0.00231;sequence=CACAAG;
Pf3D7_14_v3	fimo	nucleotide_motif	682398	682403	25.7	+	.	Name=PF3D7_0613800-D2ext_Pf3D7_14_v3+;Alias=;ID=PF3D7_0613800-D2ext-3-Pf3D7_14_v3;pvalue=0.00268;sequence=CTCCAT;
Pf3D7_14_v3	fimo	nucleotide_motif	682593	682598	24.2	-	.	Name=PF3D7_0613800-D2ext_Pf3D7_14_v3-;Alias=;ID=PF3D7_0613800-D2ext-4-Pf3D7_14_v3;pvalue=0.00377;sequence=GTATAG;
Pf3D7_14_v3	fimo	nucleotide_motif	682362	682367	24.1	+	.	Name=PF3D7_0613800-D2ext_Pf3D7_14_v3+;Alias=;ID=PF3D7_0613800-D2ext-5-Pf3D7_14_v3;pvalue=0.00384;sequence=CTCTGC;
Pf3D7_14_v3	fimo	nucleotide_motif	682435	682440	22.2	+	.	Name=PF3D7_0613800-D2ext_Pf3D7_14_v3+;Alias=;ID=PF3D7_0613800-D2ext-6-Pf3D7_14_v3;pvalue=0.00598;sequence=ATCTAT;
Pf3D7_14_v3	fimo	nucleotide_motif	682840	682845	22.2	+	.	Name=PF3D7_0613800-D2ext_Pf3D7_14_v3+;Alias=;ID=PF3D7_0613800-D2ext-7-Pf3D7_14_v3;pvalue=0.00598;sequence=ATCTAT;
Pf3D7_14_v3	fimo	nucleotide_motif	683017	683022	22.2	+	.	Name=PF3D7_0613800-D2ext_Pf3D7_14_v3+;Alias=;ID=PF3D7_0613800-D2ext-8-Pf3D7_14_v3;pvalue=0.00598;sequence=ATATAG;
Pf3D7_14_v3	fimo	nucleotide_motif	682318	682323	22	+	.	Name=PF3D7_0613800-D2ext_Pf3D7_14_v3+;Alias=;ID=PF3D7_0613800-D2ext-9-Pf3D7_14_v3;pvalue=0.00633;sequence=ATCTTG;
Pf3D7_14_v3	fimo	nucleotide_motif	683017	683022	21.3	-	.	Name=PF3D7_0613800-D2ext_Pf3D7_14_v3-;Alias=;ID=PF3D7_0613800-D2ext-10-Pf3D7_14_v3;pvalue=0.00739;sequence=CTATAT;
Pf3D7_14_v3	fimo	nucleotide_motif	682460	682465	20.9	-	.	Name=PF3D7_0613800-D2ext_Pf3D7_14_v3-;Alias=;ID=PF3D7_0613800-D2ext-11-Pf3D7_14_v3;pvalue=0.00808;sequence=CTCTTT;
Pf3D7_14_v3	fimo	nucleotide_motif	682518	682523	20.9	+	.	Name=PF3D7_0613800-D2ext_Pf3D7_14_v3+;Alias=;ID=PF3D7_0613800-D2ext-12-Pf3D7_14_v3;pvalue=0.00808;sequence=CTCTTT;
Pf3D7_14_v3	fimo	nucleotide_motif	683003	683008	20.9	+	.	Name=PF3D7_0613800-D2ext_Pf3D7_14_v3+;Alias=;ID=PF3D7_0613800-D2ext-13-Pf3D7_14_v3;pvalue=0.00808;sequence=CTCTTT;
Pf3D7_14_v3	fimo	nucleotide_motif	682274	682279	20.5	-	.	Name=PF3D7_0613800-D2ext_Pf3D7_14_v3-;Alias=;ID=PF3D7_0613800-D2ext-14-Pf3D7_14_v3;pvalue=0.00893;sequence=ACCTAT;
Pf3D7_14_v3	fimo	nucleotide_motif	682591	682596	20.5	+	.	Name=PF3D7_0613800-D2ext_Pf3D7_14_v3+;Alias=;ID=PF3D7_0613800-D2ext-15-Pf3D7_14_v3;pvalue=0.00893;sequence=ACCTAT;
Pf3D7_14_v3	fimo	nucleotide_motif	682593	682598	20.2	+	.	Name=PF3D7_0613800-D2ext_Pf3D7_14_v3+;Alias=;ID=PF3D7_0613800-D2ext-16-Pf3D7_14_v3;pvalue=0.0095;sequence=CTATAC;
Pf3D7_14_v3	fimo	nucleotide_motif	682367	682372	20.1	+	.	Name=PF3D7_0613800-D2ext_Pf3D7_14_v3+;Alias=;ID=PF3D7_0613800-D2ext-17-Pf3D7_14_v3;pvalue=0.00979;sequence=CCATAT;
Pf3D7_14_v3	fimo	nucleotide_motif	682653	682658	20.1	-	.	Name=PF3D7_0613800-D2ext_Pf3D7_14_v3-;Alias=;ID=PF3D7_0613800-D2ext-18-Pf3D7_14_v3;pvalue=0.00979;sequence=CCATAT;
Pf3D7_14_v3	fimo	nucleotide_motif	682726	682731	20.1	-	.	Name=PF3D7_0613800-D2ext_Pf3D7_14_v3-;Alias=;ID=PF3D7_0613800-D2ext-19-Pf3D7_14_v3;pvalue=0.00979;sequence=CCATAT;
Pf3D7_14_v3	fimo	nucleotide_motif	682340	682345	20	+	.	Name=PF3D7_0613800-D2ext_Pf3D7_14_v3+;Alias=;ID=PF3D7_0613800-D2ext-20-Pf3D7_14_v3;pvalue=0.0099;sequence=CCATTG;
Pf3D7_14_v3	fimo	nucleotide_motif	682392	682397	20	+	.	Name=PF3D7_0613800-D2ext_Pf3D7_14_v3+;Alias=;ID=PF3D7_0613800-D2ext-21-Pf3D7_14_v3;pvalue=0.0099;sequence=CCCTTT;
Pf3D7_14_v3	fimo	nucleotide_motif	682114	682119	32	-	.	Name=PF3D7_0613800-D2ext_Pf3D7_14_v3-;Alias=;ID=PF3D7_0613800-D2ext-1-Pf3D7_14_v3;pvalue=0.000634;sequence=CTCTAT;
Pf3D7_14_v3	fimo	nucleotide_motif	682300	682305	30.8	-	.	Name=PF3D7_0613800-D2ext_Pf3D7_14_v3-;Alias=;ID=PF3D7_0613800-D2ext-2-Pf3D7_14_v3;pvalue=0.00084;sequence=CCCTAT;
Pf3D7_14_v3	fimo	nucleotide_motif	681701	681706	28.5	-	.	Name=PF3D7_0613800-D2ext_Pf3D7_14_v3-;Alias=;ID=PF3D7_0613800-D2ext-3-Pf3D7_14_v3;pvalue=0.00142;sequence=TCCTAG;
Pf3D7_14_v3	fimo	nucleotide_motif	682116	682121	27.7	-	.	Name=PF3D7_0613800-D2ext_Pf3D7_14_v3-;Alias=;ID=PF3D7_0613800-D2ext-4-Pf3D7_14_v3;pvalue=0.0017;sequence=CTCTCT;
Pf3D7_14_v3	fimo	nucleotide_motif	681621	681626	26.5	+	.	Name=PF3D7_0613800-D2ext_Pf3D7_14_v3+;Alias=;ID=PF3D7_0613800-D2ext-5-Pf3D7_14_v3;pvalue=0.00223;sequence=CACTAT;
Pf3D7_14_v3	fimo	nucleotide_motif	681741	681746	26	+	.	Name=PF3D7_0613800-D2ext_Pf3D7_14_v3+;Alias=;ID=PF3D7_0613800-D2ext-6-Pf3D7_14_v3;pvalue=0.00249;sequence=CACTAC;
Pf3D7_14_v3	fimo	nucleotide_motif	681699	681704	25.2	+	.	Name=PF3D7_0613800-D2ext_Pf3D7_14_v3+;Alias=;ID=PF3D7_0613800-D2ext-7-Pf3D7_14_v3;pvalue=0.00304;sequence=TACTAG;
Pf3D7_14_v3	fimo	nucleotide_motif	682204	682209	24.1	-	.	Name=PF3D7_0613800-D2ext_Pf3D7_14_v3-;Alias=;ID=PF3D7_0613800-D2ext-8-Pf3D7_14_v3;pvalue=0.00384;sequence=CTCCAC;
Pf3D7_14_v3	fimo	nucleotide_motif	681764	681769	22.2	+	.	Name=PF3D7_0613800-D2ext_Pf3D7_14_v3+;Alias=;ID=PF3D7_0613800-D2ext-9-Pf3D7_14_v3;pvalue=0.00598;sequence=ATCTAT;
Pf3D7_14_v3	fimo	nucleotide_motif	681766	681771	22.2	-	.	Name=PF3D7_0613800-D2ext_Pf3D7_14_v3-;Alias=;ID=PF3D7_0613800-D2ext-10-Pf3D7_14_v3;pvalue=0.00598;sequence=ATATAG;
Pf3D7_14_v3	fimo	nucleotide_motif	682065	682070	22.2	+	.	Name=PF3D7_0613800-D2ext_Pf3D7_14_v3+;Alias=;ID=PF3D7_0613800-D2ext-11-Pf3D7_14_v3;pvalue=0.00598;sequence=ATATAG;
Pf3D7_14_v3	fimo	nucleotide_motif	682067	682072	22.2	-	.	Name=PF3D7_0613800-D2ext_Pf3D7_14_v3-;Alias=;ID=PF3D7_0613800-D2ext-12-Pf3D7_14_v3;pvalue=0.00598;sequence=ATCTAT;
Pf3D7_14_v3	fimo	nucleotide_motif	682112	682117	22.2	+	.	Name=PF3D7_0613800-D2ext_Pf3D7_14_v3+;Alias=;ID=PF3D7_0613800-D2ext-13-Pf3D7_14_v3;pvalue=0.00598;sequence=ATATAG;
Pf3D7_14_v3	fimo	nucleotide_motif	681507	681512	22	+	.	Name=PF3D7_0613800-D2ext_Pf3D7_14_v3+;Alias=;ID=PF3D7_0613800-D2ext-14-Pf3D7_14_v3;pvalue=0.00633;sequence=ATCTTG;
Pf3D7_14_v3	fimo	nucleotide_motif	681746	681751	22	-	.	Name=PF3D7_0613800-D2ext_Pf3D7_14_v3-;Alias=;ID=PF3D7_0613800-D2ext-15-Pf3D7_14_v3;pvalue=0.00633;sequence=ATCAAG;
Pf3D7_14_v3	fimo	nucleotide_motif	681947	681952	22	+	.	Name=PF3D7_0613800-D2ext_Pf3D7_14_v3+;Alias=;ID=PF3D7_0613800-D2ext-16-Pf3D7_14_v3;pvalue=0.00633;sequence=ATCAAG;
Pf3D7_14_v3	fimo	nucleotide_motif	681965	681970	22	-	.	Name=PF3D7_0613800-D2ext_Pf3D7_14_v3-;Alias=;ID=PF3D7_0613800-D2ext-17-Pf3D7_14_v3;pvalue=0.00633;sequence=ATCAAG;
Pf3D7_14_v3	fimo	nucleotide_motif	681766	681771	21.3	+	.	Name=PF3D7_0613800-D2ext_Pf3D7_14_v3+;Alias=;ID=PF3D7_0613800-D2ext-18-Pf3D7_14_v3;pvalue=0.00739;sequence=CTATAT;
Pf3D7_14_v3	fimo	nucleotide_motif	682065	682070	21.3	-	.	Name=PF3D7_0613800-D2ext_Pf3D7_14_v3-;Alias=;ID=PF3D7_0613800-D2ext-19-Pf3D7_14_v3;pvalue=0.00739;sequence=CTATAT;
Pf3D7_14_v3	fimo	nucleotide_motif	682112	682117	21.3	-	.	Name=PF3D7_0613800-D2ext_Pf3D7_14_v3-;Alias=;ID=PF3D7_0613800-D2ext-20-Pf3D7_14_v3;pvalue=0.00739;sequence=CTATAT;
Pf3D7_14_v3	fimo	nucleotide_motif	681644	681649	20.5	-	.	Name=PF3D7_0613800-D2ext_Pf3D7_14_v3-;Alias=;ID=PF3D7_0613800-D2ext-21-Pf3D7_14_v3;pvalue=0.00893;sequence=ACCTAT;
Pf3D7_14_v3	fimo	nucleotide_motif	681756	681761	20.1	+	.	Name=PF3D7_0613800-D2ext_Pf3D7_14_v3+;Alias=;ID=PF3D7_0613800-D2ext-22-Pf3D7_14_v3;pvalue=0.00979;sequence=CCATAT;
Pf3D7_14_v3	fimo	nucleotide_motif	681527	681532	20	-	.	Name=PF3D7_0613800-D2ext_Pf3D7_14_v3-;Alias=;ID=PF3D7_0613800-D2ext-23-Pf3D7_14_v3;pvalue=0.0099;sequence=CCATTG;
Pf3D7_14_v3	fimo	nucleotide_motif	681679	681684	20	-	.	Name=PF3D7_0613800-D2ext_Pf3D7_14_v3-;Alias=;ID=PF3D7_0613800-D2ext-24-Pf3D7_14_v3;pvalue=0.0099;sequence=CCATTG;
Pf3D7_14_v3	fimo	nucleotide_motif	686974	686979	35.4	+	.	Name=PF3D7_0613800-D2ext_Pf3D7_14_v3+;Alias=;ID=PF3D7_0613800-D2ext-1-Pf3D7_14_v3;pvalue=0.00029;sequence=ATCTAG;
Pf3D7_14_v3	fimo	nucleotide_motif	686976	686981	35.4	-	.	Name=PF3D7_0613800-D2ext_Pf3D7_14_v3-;Alias=;ID=PF3D7_0613800-D2ext-2-Pf3D7_14_v3;pvalue=0.00029;sequence=ATCTAG;
Pf3D7_14_v3	fimo	nucleotide_motif	687019	687024	30.7	+	.	Name=PF3D7_0613800-D2ext_Pf3D7_14_v3+;Alias=;ID=PF3D7_0613800-D2ext-3-Pf3D7_14_v3;pvalue=0.00086;sequence=CACGAG;
Pf3D7_14_v3	fimo	nucleotide_motif	687364	687369	30.6	-	.	Name=PF3D7_0613800-D2ext_Pf3D7_14_v3-;Alias=;ID=PF3D7_0613800-D2ext-4-Pf3D7_14_v3;pvalue=0.000869;sequence=CCCTAC;
Pf3D7_14_v3	fimo	nucleotide_motif	686828	686833	28.3	-	.	Name=PF3D7_0613800-D2ext_Pf3D7_14_v3-;Alias=;ID=PF3D7_0613800-D2ext-5-Pf3D7_14_v3;pvalue=0.00147;sequence=CCCTAA;
Pf3D7_14_v3	fimo	nucleotide_motif	687019	687024	27.7	-	.	Name=PF3D7_0613800-D2ext_Pf3D7_14_v3-;Alias=;ID=PF3D7_0613800-D2ext-6-Pf3D7_14_v3;pvalue=0.00171;sequence=CTCGTG;
Pf3D7_14_v3	fimo	nucleotide_motif	686882	686887	26.4	-	.	Name=PF3D7_0613800-D2ext_Pf3D7_14_v3-;Alias=;ID=PF3D7_0613800-D2ext-7-Pf3D7_14_v3;pvalue=0.00231;sequence=CACAAG;
Pf3D7_14_v3	fimo	nucleotide_motif	687514	687519	26.4	+	.	Name=PF3D7_0613800-D2ext_Pf3D7_14_v3+;Alias=;ID=PF3D7_0613800-D2ext-8-Pf3D7_14_v3;pvalue=0.00231;sequence=CACAAG;
Pf3D7_14_v3	fimo	nucleotide_motif	686779	686784	24.1	-	.	Name=PF3D7_0613800-D2ext_Pf3D7_14_v3-;Alias=;ID=PF3D7_0613800-D2ext-9-Pf3D7_14_v3;pvalue=0.00392;sequence=CCCCAT;
Pf3D7_14_v3	fimo	nucleotide_motif	686674	686679	22.2	+	.	Name=PF3D7_0613800-D2ext_Pf3D7_14_v3+;Alias=;ID=PF3D7_0613800-D2ext-10-Pf3D7_14_v3;pvalue=0.00598;sequence=ATATAG;
Pf3D7_14_v3	fimo	nucleotide_motif	686903	686908	22.2	+	.	Name=PF3D7_0613800-D2ext_Pf3D7_14_v3+;Alias=;ID=PF3D7_0613800-D2ext-11-Pf3D7_14_v3;pvalue=0.00598;sequence=ATATAG;
Pf3D7_14_v3	fimo	nucleotide_motif	687300	687305	22.2	+	.	Name=PF3D7_0613800-D2ext_Pf3D7_14_v3+;Alias=;ID=PF3D7_0613800-D2ext-12-Pf3D7_14_v3;pvalue=0.00598;sequence=ATATAG;
Pf3D7_14_v3	fimo	nucleotide_motif	687449	687454	22.2	+	.	Name=PF3D7_0613800-D2ext_Pf3D7_14_v3+;Alias=;ID=PF3D7_0613800-D2ext-13-Pf3D7_14_v3;pvalue=0.00598;sequence=ATATAG;
Pf3D7_14_v3	fimo	nucleotide_motif	687520	687525	22.2	+	.	Name=PF3D7_0613800-D2ext_Pf3D7_14_v3+;Alias=;ID=PF3D7_0613800-D2ext-14-Pf3D7_14_v3;pvalue=0.00598;sequence=ATCTAT;
Pf3D7_14_v3	fimo	nucleotide_motif	687522	687527	22.2	-	.	Name=PF3D7_0613800-D2ext_Pf3D7_14_v3-;Alias=;ID=PF3D7_0613800-D2ext-15-Pf3D7_14_v3;pvalue=0.00598;sequence=ATATAG;
Pf3D7_14_v3	fimo	nucleotide_motif	687516	687521	22	-	.	Name=PF3D7_0613800-D2ext_Pf3D7_14_v3-;Alias=;ID=PF3D7_0613800-D2ext-16-Pf3D7_14_v3;pvalue=0.00633;sequence=ATCTTG;
Pf3D7_14_v3	fimo	nucleotide_motif	687021	687026	22	-	.	Name=PF3D7_0613800-D2ext_Pf3D7_14_v3-;Alias=;ID=PF3D7_0613800-D2ext-17-Pf3D7_14_v3;pvalue=0.00634;sequence=TCCTCG;
Pf3D7_14_v3	fimo	nucleotide_motif	686674	686679	21.3	-	.	Name=PF3D7_0613800-D2ext_Pf3D7_14_v3-;Alias=;ID=PF3D7_0613800-D2ext-18-Pf3D7_14_v3;pvalue=0.00739;sequence=CTATAT;
Pf3D7_14_v3	fimo	nucleotide_motif	686903	686908	21.3	-	.	Name=PF3D7_0613800-D2ext_Pf3D7_14_v3-;Alias=;ID=PF3D7_0613800-D2ext-19-Pf3D7_14_v3;pvalue=0.00739;sequence=CTATAT;
Pf3D7_14_v3	fimo	nucleotide_motif	687300	687305	21.3	-	.	Name=PF3D7_0613800-D2ext_Pf3D7_14_v3-;Alias=;ID=PF3D7_0613800-D2ext-20-Pf3D7_14_v3;pvalue=0.00739;sequence=CTATAT;
Pf3D7_14_v3	fimo	nucleotide_motif	687449	687454	21.3	-	.	Name=PF3D7_0613800-D2ext_Pf3D7_14_v3-;Alias=;ID=PF3D7_0613800-D2ext-21-Pf3D7_14_v3;pvalue=0.00739;sequence=CTATAT;
Pf3D7_14_v3	fimo	nucleotide_motif	687522	687527	21.3	+	.	Name=PF3D7_0613800-D2ext_Pf3D7_14_v3+;Alias=;ID=PF3D7_0613800-D2ext-22-Pf3D7_14_v3;pvalue=0.00739;sequence=CTATAT;
Pf3D7_14_v3	fimo	nucleotide_motif	687362	687367	20.7	+	.	Name=PF3D7_0613800-D2ext_Pf3D7_14_v3+;Alias=;ID=PF3D7_0613800-D2ext-23-Pf3D7_14_v3;pvalue=0.00858;sequence=ATGTAG;
Pf3D7_14_v3	fimo	nucleotide_motif	686676	686681	20.5	-	.	Name=PF3D7_0613800-D2ext_Pf3D7_14_v3-;Alias=;ID=PF3D7_0613800-D2ext-24-Pf3D7_14_v3;pvalue=0.00893;sequence=ACCTAT;
Pf3D7_14_v3	fimo	nucleotide_motif	687435	687440	20.5	+	.	Name=PF3D7_0613800-D2ext_Pf3D7_14_v3+;Alias=;ID=PF3D7_0613800-D2ext-25-Pf3D7_14_v3;pvalue=0.00898;sequence=ACCTTG;
Pf3D7_14_v3	fimo	nucleotide_motif	687238	687243	20.2	+	.	Name=PF3D7_0613800-D2ext_Pf3D7_14_v3+;Alias=;ID=PF3D7_0613800-D2ext-26-Pf3D7_14_v3;pvalue=0.0095;sequence=CTGTAT;
Pf3D7_14_v3	fimo	nucleotide_motif	686738	686743	20.1	-	.	Name=PF3D7_0613800-D2ext_Pf3D7_14_v3-;Alias=;ID=PF3D7_0613800-D2ext-27-Pf3D7_14_v3;pvalue=0.00979;sequence=CCATAT;
Pf3D7_14_v3	fimo	nucleotide_motif	689343	689348	30.8	-	.	Name=PF3D7_0613800-D2ext_Pf3D7_14_v3-;Alias=;ID=PF3D7_0613800-D2ext-1-Pf3D7_14_v3;pvalue=0.00084;sequence=CCATAG;
Pf3D7_14_v3	fimo	nucleotide_motif	689624	689629	30.7	-	.	Name=PF3D7_0613800-D2ext_Pf3D7_14_v3-;Alias=;ID=PF3D7_0613800-D2ext-2-Pf3D7_14_v3;pvalue=0.000849;sequence=CCCAAG;
Pf3D7_14_v3	fimo	nucleotide_motif	690006	690011	29.8	+	.	Name=PF3D7_0613800-D2ext_Pf3D7_14_v3+;Alias=;ID=PF3D7_0613800-D2ext-3-Pf3D7_14_v3;pvalue=0.00104;sequence=TTCTAG;
Pf3D7_14_v3	fimo	nucleotide_motif	689483	689488	28.6	-	.	Name=PF3D7_0613800-D2ext_Pf3D7_14_v3-;Alias=;ID=PF3D7_0613800-D2ext-4-Pf3D7_14_v3;pvalue=0.00139;sequence=CTTTAG;
Pf3D7_14_v3	fimo	nucleotide_motif	689968	689973	28.6	-	.	Name=PF3D7_0613800-D2ext_Pf3D7_14_v3-;Alias=;ID=PF3D7_0613800-D2ext-5-Pf3D7_14_v3;pvalue=0.00139;sequence=CTTTAG;
Pf3D7_14_v3	fimo	nucleotide_motif	689521	689526	28.2	+	.	Name=PF3D7_0613800-D2ext_Pf3D7_14_v3+;Alias=;ID=PF3D7_0613800-D2ext-6-Pf3D7_14_v3;pvalue=0.0015;sequence=CCCGGG;
Pf3D7_14_v3	fimo	nucleotide_motif	689521	689526	28.2	-	.	Name=PF3D7_0613800-D2ext_Pf3D7_14_v3-;Alias=;ID=PF3D7_0613800-D2ext-7-Pf3D7_14_v3;pvalue=0.0015;sequence=CCCGGG;
Pf3D7_14_v3	fimo	nucleotide_motif	689343	689348	25.7	+	.	Name=PF3D7_0613800-D2ext_Pf3D7_14_v3+;Alias=;ID=PF3D7_0613800-D2ext-8-Pf3D7_14_v3;pvalue=0.00268;sequence=CTATGG;
Pf3D7_14_v3	fimo	nucleotide_motif	690008	690013	25.2	-	.	Name=PF3D7_0613800-D2ext_Pf3D7_14_v3-;Alias=;ID=PF3D7_0613800-D2ext-9-Pf3D7_14_v3;pvalue=0.00304;sequence=TACTAG;
Pf3D7_14_v3	fimo	nucleotide_motif	689326	689331	22.2	+	.	Name=PF3D7_0613800-D2ext_Pf3D7_14_v3+;Alias=;ID=PF3D7_0613800-D2ext-10-Pf3D7_14_v3;pvalue=0.00598;sequence=ATCTAT;
Pf3D7_14_v3	fimo	nucleotide_motif	689483	689488	20.9	+	.	Name=PF3D7_0613800-D2ext_Pf3D7_14_v3+;Alias=;ID=PF3D7_0613800-D2ext-11-Pf3D7_14_v3;pvalue=0.00808;sequence=CTAAAG;
Pf3D7_14_v3	fimo	nucleotide_motif	689968	689973	20.9	+	.	Name=PF3D7_0613800-D2ext_Pf3D7_14_v3+;Alias=;ID=PF3D7_0613800-D2ext-12-Pf3D7_14_v3;pvalue=0.00808;sequence=CTAAAG;
Pf3D7_14_v3	fimo	nucleotide_motif	690081	690086	20.9	+	.	Name=PF3D7_0613800-D2ext_Pf3D7_14_v3+;Alias=;ID=PF3D7_0613800-D2ext-13-Pf3D7_14_v3;pvalue=0.00811;sequence=CTCATG;
Pf3D7_14_v3	fimo	nucleotide_motif	689519	689524	20.8	+	.	Name=PF3D7_0613800-D2ext_Pf3D7_14_v3+;Alias=;ID=PF3D7_0613800-D2ext-14-Pf3D7_14_v3;pvalue=0.00823;sequence=CACCCG;
Pf3D7_14_v3	fimo	nucleotide_motif	689372	689377	20.7	-	.	Name=PF3D7_0613800-D2ext_Pf3D7_14_v3-;Alias=;ID=PF3D7_0613800-D2ext-15-Pf3D7_14_v3;pvalue=0.00858;sequence=ATGTAG;
Pf3D7_14_v3	fimo	nucleotide_motif	689935	689940	20.7	-	.	Name=PF3D7_0613800-D2ext_Pf3D7_14_v3-;Alias=;ID=PF3D7_0613800-D2ext-16-Pf3D7_14_v3;pvalue=0.00858;sequence=ATCTAC;
Pf3D7_14_v3	fimo	nucleotide_motif	689341	689346	20.5	+	.	Name=PF3D7_0613800-D2ext_Pf3D7_14_v3+;Alias=;ID=PF3D7_0613800-D2ext-17-Pf3D7_14_v3;pvalue=0.00893;sequence=ACCTAT;
Pf3D7_14_v3	fimo	nucleotide_motif	689869	689874	20.4	-	.	Name=PF3D7_0613800-D2ext_Pf3D7_14_v3-;Alias=;ID=PF3D7_0613800-D2ext-18-Pf3D7_14_v3;pvalue=0.00916;sequence=CTTTGG;
Pf3D7_14_v3	fimo	nucleotide_motif	689312	689317	20	+	.	Name=PF3D7_0613800-D2ext_Pf3D7_14_v3+;Alias=;ID=PF3D7_0613800-D2ext-19-Pf3D7_14_v3;pvalue=0.0099;sequence=CCATTG;
Pf3D7_14_v3	fimo	nucleotide_motif	689869	689874	20	+	.	Name=PF3D7_0613800-D2ext_Pf3D7_14_v3+;Alias=;ID=PF3D7_0613800-D2ext-20-Pf3D7_14_v3;pvalue=0.0099;sequence=CCAAAG;
Pf3D7_14_v3	fimo	nucleotide_motif	693156	693161	30.8	+	.	Name=PF3D7_0613800-D2ext_Pf3D7_14_v3+;Alias=;ID=PF3D7_0613800-D2ext-1-Pf3D7_14_v3;pvalue=0.00084;sequence=CCATAG;
Pf3D7_14_v3	fimo	nucleotide_motif	693301	693306	30.8	+	.	Name=PF3D7_0613800-D2ext_Pf3D7_14_v3+;Alias=;ID=PF3D7_0613800-D2ext-2-Pf3D7_14_v3;pvalue=0.00084;sequence=CCCTAT;
Pf3D7_14_v3	fimo	nucleotide_motif	692472	692477	27.7	-	.	Name=PF3D7_0613800-D2ext_Pf3D7_14_v3-;Alias=;ID=PF3D7_0613800-D2ext-3-Pf3D7_14_v3;pvalue=0.0017;sequence=CTCTCT;
Pf3D7_14_v3	fimo	nucleotide_motif	692847	692852	27.3	-	.	Name=PF3D7_0613800-D2ext_Pf3D7_14_v3-;Alias=;ID=PF3D7_0613800-D2ext-4-Pf3D7_14_v3;pvalue=0.00188;sequence=AACTAG;
Pf3D7_14_v3	fimo	nucleotide_motif	692845	692850	27.3	+	.	Name=PF3D7_0613800-D2ext_Pf3D7_14_v3+;Alias=;ID=PF3D7_0613800-D2ext-5-Pf3D7_14_v3;pvalue=0.00188;sequence=AACTAG;
Pf3D7_14_v3	fimo	nucleotide_motif	692360	692365	26.5	+	.	Name=PF3D7_0613800-D2ext_Pf3D7_14_v3+;Alias=;ID=PF3D7_0613800-D2ext-6-Pf3D7_14_v3;pvalue=0.00223;sequence=CAATAG;
Pf3D7_14_v3	fimo	nucleotide_motif	692347	692352	26.4	-	.	Name=PF3D7_0613800-D2ext_Pf3D7_14_v3-;Alias=;ID=PF3D7_0613800-D2ext-7-Pf3D7_14_v3;pvalue=0.00231;sequence=CACTTG;
Pf3D7_14_v3	fimo	nucleotide_motif	693156	693161	25.7	-	.	Name=PF3D7_0613800-D2ext_Pf3D7_14_v3-;Alias=;ID=PF3D7_0613800-D2ext-8-Pf3D7_14_v3;pvalue=0.00268;sequence=CTATGG;
Pf3D7_14_v3	fimo	nucleotide_motif	692491	692496	22.2	-	.	Name=PF3D7_0613800-D2ext_Pf3D7_14_v3-;Alias=;ID=PF3D7_0613800-D2ext-9-Pf3D7_14_v3;pvalue=0.00598;sequence=ATATAG;
Pf3D7_14_v3	fimo	nucleotide_motif	692630	692635	22.2	-	.	Name=PF3D7_0613800-D2ext_Pf3D7_14_v3-;Alias=;ID=PF3D7_0613800-D2ext-10-Pf3D7_14_v3;pvalue=0.00598;sequence=ATATAG;
Pf3D7_14_v3	fimo	nucleotide_motif	692928	692933	22.2	-	.	Name=PF3D7_0613800-D2ext_Pf3D7_14_v3-;Alias=;ID=PF3D7_0613800-D2ext-11-Pf3D7_14_v3;pvalue=0.00598;sequence=ATATAG;
Pf3D7_14_v3	fimo	nucleotide_motif	693158	693163	22.2	-	.	Name=PF3D7_0613800-D2ext_Pf3D7_14_v3-;Alias=;ID=PF3D7_0613800-D2ext-12-Pf3D7_14_v3;pvalue=0.00598;sequence=ATCTAT;
Pf3D7_14_v3	fimo	nucleotide_motif	692491	692496	21.3	+	.	Name=PF3D7_0613800-D2ext_Pf3D7_14_v3+;Alias=;ID=PF3D7_0613800-D2ext-13-Pf3D7_14_v3;pvalue=0.00739;sequence=CTATAT;
Pf3D7_14_v3	fimo	nucleotide_motif	692630	692635	21.3	+	.	Name=PF3D7_0613800-D2ext_Pf3D7_14_v3+;Alias=;ID=PF3D7_0613800-D2ext-14-Pf3D7_14_v3;pvalue=0.00739;sequence=CTATAT;
Pf3D7_14_v3	fimo	nucleotide_motif	692928	692933	21.3	+	.	Name=PF3D7_0613800-D2ext_Pf3D7_14_v3+;Alias=;ID=PF3D7_0613800-D2ext-15-Pf3D7_14_v3;pvalue=0.00739;sequence=CTATAT;
Pf3D7_14_v3	fimo	nucleotide_motif	692360	692365	20.9	-	.	Name=PF3D7_0613800-D2ext_Pf3D7_14_v3-;Alias=;ID=PF3D7_0613800-D2ext-16-Pf3D7_14_v3;pvalue=0.00808;sequence=CTATTG;
Pf3D7_14_v3	fimo	nucleotide_motif	692404	692409	20.9	-	.	Name=PF3D7_0613800-D2ext_Pf3D7_14_v3-;Alias=;ID=PF3D7_0613800-D2ext-17-Pf3D7_14_v3;pvalue=0.00808;sequence=CTCTTT;
Pf3D7_14_v3	fimo	nucleotide_motif	692607	692612	20.7	+	.	Name=PF3D7_0613800-D2ext_Pf3D7_14_v3+;Alias=;ID=PF3D7_0613800-D2ext-18-Pf3D7_14_v3;pvalue=0.00858;sequence=GCCTTG;
Pf3D7_14_v3	fimo	nucleotide_motif	693003	693008	20.7	-	.	Name=PF3D7_0613800-D2ext_Pf3D7_14_v3-;Alias=;ID=PF3D7_0613800-D2ext-19-Pf3D7_14_v3;pvalue=0.00858;sequence=ATCTAC;
Pf3D7_14_v3	fimo	nucleotide_motif	692470	692475	20.2	-	.	Name=PF3D7_0613800-D2ext_Pf3D7_14_v3-;Alias=;ID=PF3D7_0613800-D2ext-20-Pf3D7_14_v3;pvalue=0.00961;sequence=CTCTTC;
Pf3D7_14_v3	fimo	nucleotide_motif	708162	708167	44.7	-	.	Name=PF3D7_0613800-D2ext_Pf3D7_14_v3-;Alias=;ID=PF3D7_0613800-D2ext-1-Pf3D7_14_v3;pvalue=3.35e-05;sequence=CCCTAG;
Pf3D7_14_v3	fimo	nucleotide_motif	707790	707795	31.6	-	.	Name=PF3D7_0613800-D2ext_Pf3D7_14_v3-;Alias=;ID=PF3D7_0613800-D2ext-2-Pf3D7_14_v3;pvalue=0.000691;sequence=CTCTTG;
Pf3D7_14_v3	fimo	nucleotide_motif	708160	708165	31.6	+	.	Name=PF3D7_0613800-D2ext_Pf3D7_14_v3+;Alias=;ID=PF3D7_0613800-D2ext-3-Pf3D7_14_v3;pvalue=0.000696;sequence=GCCTAG;
Pf3D7_14_v3	fimo	nucleotide_motif	707843	707848	30.7	+	.	Name=PF3D7_0613800-D2ext_Pf3D7_14_v3+;Alias=;ID=PF3D7_0613800-D2ext-4-Pf3D7_14_v3;pvalue=0.000849;sequence=CCCTTG;
Pf3D7_14_v3	fimo	nucleotide_motif	707845	707850	30.7	-	.	Name=PF3D7_0613800-D2ext_Pf3D7_14_v3-;Alias=;ID=PF3D7_0613800-D2ext-5-Pf3D7_14_v3;pvalue=0.000849;sequence=CCCAAG;
Pf3D7_14_v3	fimo	nucleotide_motif	707803	707808	28.3	-	.	Name=PF3D7_0613800-D2ext_Pf3D7_14_v3-;Alias=;ID=PF3D7_0613800-D2ext-6-Pf3D7_14_v3;pvalue=0.00147;sequence=CCCTAA;
Pf3D7_14_v3	fimo	nucleotide_motif	707981	707986	26.5	-	.	Name=PF3D7_0613800-D2ext_Pf3D7_14_v3-;Alias=;ID=PF3D7_0613800-D2ext-7-Pf3D7_14_v3;pvalue=0.00223;sequence=CACTAT;
Pf3D7_14_v3	fimo	nucleotide_motif	708151	708156	26.2	+	.	Name=PF3D7_0613800-D2ext_Pf3D7_14_v3+;Alias=;ID=PF3D7_0613800-D2ext-8-Pf3D7_14_v3;pvalue=0.00238;sequence=CGCAAG;
Pf3D7_14_v3	fimo	nucleotide_motif	708145	708150	26	+	.	Name=PF3D7_0613800-D2ext_Pf3D7_14_v3+;Alias=;ID=PF3D7_0613800-D2ext-9-Pf3D7_14_v3;pvalue=0.00249;sequence=CAGTAG;
Pf3D7_14_v3	fimo	nucleotide_motif	708147	708152	26	-	.	Name=PF3D7_0613800-D2ext_Pf3D7_14_v3-;Alias=;ID=PF3D7_0613800-D2ext-10-Pf3D7_14_v3;pvalue=0.00251;sequence=CGCTAC;
Pf3D7_14_v3	fimo	nucleotide_motif	707765	707770	25.4	+	.	Name=PF3D7_0613800-D2ext_Pf3D7_14_v3+;Alias=;ID=PF3D7_0613800-D2ext-11-Pf3D7_14_v3;pvalue=0.00287;sequence=CTCTCA;
Pf3D7_14_v3	fimo	nucleotide_motif	708079	708084	22.2	-	.	Name=PF3D7_0613800-D2ext_Pf3D7_14_v3-;Alias=;ID=PF3D7_0613800-D2ext-12-Pf3D7_14_v3;pvalue=0.00598;sequence=ATCTAT;
Pf3D7_14_v3	fimo	nucleotide_motif	708583	708588	22.2	+	.	Name=PF3D7_0613800-D2ext_Pf3D7_14_v3+;Alias=;ID=PF3D7_0613800-D2ext-13-Pf3D7_14_v3;pvalue=0.00598;sequence=ATATAG;
Pf3D7_14_v3	fimo	nucleotide_motif	708585	708590	22.2	-	.	Name=PF3D7_0613800-D2ext_Pf3D7_14_v3-;Alias=;ID=PF3D7_0613800-D2ext-14-Pf3D7_14_v3;pvalue=0.00598;sequence=ATCTAT;
Pf3D7_14_v3	fimo	nucleotide_motif	708583	708588	21.3	-	.	Name=PF3D7_0613800-D2ext_Pf3D7_14_v3-;Alias=;ID=PF3D7_0613800-D2ext-15-Pf3D7_14_v3;pvalue=0.00739;sequence=CTATAT;
Pf3D7_14_v3	fimo	nucleotide_motif	707767	707772	20.9	+	.	Name=PF3D7_0613800-D2ext_Pf3D7_14_v3+;Alias=;ID=PF3D7_0613800-D2ext-16-Pf3D7_14_v3;pvalue=0.00808;sequence=CTCAAT;
Pf3D7_14_v3	fimo	nucleotide_motif	707838	707843	20.8	+	.	Name=PF3D7_0613800-D2ext_Pf3D7_14_v3+;Alias=;ID=PF3D7_0613800-D2ext-17-Pf3D7_14_v3;pvalue=0.00823;sequence=CCCCAC;
Pf3D7_14_v3	fimo	nucleotide_motif	708669	708674	20.7	+	.	Name=PF3D7_0613800-D2ext_Pf3D7_14_v3+;Alias=;ID=PF3D7_0613800-D2ext-18-Pf3D7_14_v3;pvalue=0.00858;sequence=ATGTAG;
Pf3D7_14_v3	fimo	nucleotide_motif	730277	730282	32	+	.	Name=PF3D7_0613800-D2ext_Pf3D7_14_v3+;Alias=;ID=PF3D7_0613800-D2ext-1-Pf3D7_14_v3;pvalue=0.000634;sequence=CTCTAT;
Pf3D7_14_v3	fimo	nucleotide_motif	730087	730092	30.8	+	.	Name=PF3D7_0613800-D2ext_Pf3D7_14_v3+;Alias=;ID=PF3D7_0613800-D2ext-2-Pf3D7_14_v3;pvalue=0.00084;sequence=CCATAG;
Pf3D7_14_v3	fimo	nucleotide_motif	730087	730092	25.7	-	.	Name=PF3D7_0613800-D2ext_Pf3D7_14_v3-;Alias=;ID=PF3D7_0613800-D2ext-3-Pf3D7_14_v3;pvalue=0.00268;sequence=CTATGG;
Pf3D7_14_v3	fimo	nucleotide_motif	729869	729874	22.2	+	.	Name=PF3D7_0613800-D2ext_Pf3D7_14_v3+;Alias=;ID=PF3D7_0613800-D2ext-4-Pf3D7_14_v3;pvalue=0.00598;sequence=ATATAG;
Pf3D7_14_v3	fimo	nucleotide_motif	730279	730284	22.2	-	.	Name=PF3D7_0613800-D2ext_Pf3D7_14_v3-;Alias=;ID=PF3D7_0613800-D2ext-5-Pf3D7_14_v3;pvalue=0.00598;sequence=ATATAG;
Pf3D7_14_v3	fimo	nucleotide_motif	730131	730136	22	+	.	Name=PF3D7_0613800-D2ext_Pf3D7_14_v3+;Alias=;ID=PF3D7_0613800-D2ext-6-Pf3D7_14_v3;pvalue=0.00633;sequence=ATCAAG;
Pf3D7_14_v3	fimo	nucleotide_motif	730133	730138	22	-	.	Name=PF3D7_0613800-D2ext_Pf3D7_14_v3-;Alias=;ID=PF3D7_0613800-D2ext-7-Pf3D7_14_v3;pvalue=0.00633;sequence=ATCTTG;
Pf3D7_14_v3	fimo	nucleotide_motif	729869	729874	21.3	-	.	Name=PF3D7_0613800-D2ext_Pf3D7_14_v3-;Alias=;ID=PF3D7_0613800-D2ext-8-Pf3D7_14_v3;pvalue=0.00739;sequence=CTATAT;
Pf3D7_14_v3	fimo	nucleotide_motif	730279	730284	21.3	+	.	Name=PF3D7_0613800-D2ext_Pf3D7_14_v3+;Alias=;ID=PF3D7_0613800-D2ext-9-Pf3D7_14_v3;pvalue=0.00739;sequence=CTATAT;
Pf3D7_14_v3	fimo	nucleotide_motif	730004	730009	20.9	+	.	Name=PF3D7_0613800-D2ext_Pf3D7_14_v3+;Alias=;ID=PF3D7_0613800-D2ext-10-Pf3D7_14_v3;pvalue=0.00808;sequence=CTCTTT;
Pf3D7_14_v3	fimo	nucleotide_motif	729410	729415	20.1	-	.	Name=PF3D7_0613800-D2ext_Pf3D7_14_v3-;Alias=;ID=PF3D7_0613800-D2ext-11-Pf3D7_14_v3;pvalue=0.00979;sequence=CCATAT;
Pf3D7_14_v3	fimo	nucleotide_motif	730076	730081	20.1	+	.	Name=PF3D7_0613800-D2ext_Pf3D7_14_v3+;Alias=;ID=PF3D7_0613800-D2ext-12-Pf3D7_14_v3;pvalue=0.00979;sequence=CCATAT;
Pf3D7_14_v3	fimo	nucleotide_motif	729652	729657	20	+	.	Name=PF3D7_0613800-D2ext_Pf3D7_14_v3+;Alias=;ID=PF3D7_0613800-D2ext-13-Pf3D7_14_v3;pvalue=0.00993;sequence=GCCTAC;
Pf3D7_14_v3	fimo	nucleotide_motif	746506	746511	32	+	.	Name=PF3D7_0613800-D2ext_Pf3D7_14_v3+;Alias=;ID=PF3D7_0613800-D2ext-1-Pf3D7_14_v3;pvalue=0.000634;sequence=CTCTAT;
Pf3D7_14_v3	fimo	nucleotide_motif	746121	746126	30.7	-	.	Name=PF3D7_0613800-D2ext_Pf3D7_14_v3-;Alias=;ID=PF3D7_0613800-D2ext-2-Pf3D7_14_v3;pvalue=0.000849;sequence=CCCTTG;
Pf3D7_14_v3	fimo	nucleotide_motif	746847	746852	28.3	-	.	Name=PF3D7_0613800-D2ext_Pf3D7_14_v3-;Alias=;ID=PF3D7_0613800-D2ext-3-Pf3D7_14_v3;pvalue=0.00148;sequence=CACCAG;
Pf3D7_14_v3	fimo	nucleotide_motif	746644	746649	24.2	-	.	Name=PF3D7_0613800-D2ext_Pf3D7_14_v3-;Alias=;ID=PF3D7_0613800-D2ext-4-Pf3D7_14_v3;pvalue=0.00377;sequence=GTATAG;
Pf3D7_14_v3	fimo	nucleotide_motif	746923	746928	24.2	-	.	Name=PF3D7_0613800-D2ext_Pf3D7_14_v3-;Alias=;ID=PF3D7_0613800-D2ext-5-Pf3D7_14_v3;pvalue=0.00377;sequence=GTCTAT;
Pf3D7_14_v3	fimo	nucleotide_motif	746382	746387	22.2	+	.	Name=PF3D7_0613800-D2ext_Pf3D7_14_v3+;Alias=;ID=PF3D7_0613800-D2ext-6-Pf3D7_14_v3;pvalue=0.00598;sequence=ATCTAT;
Pf3D7_14_v3	fimo	nucleotide_motif	746384	746389	22.2	-	.	Name=PF3D7_0613800-D2ext_Pf3D7_14_v3-;Alias=;ID=PF3D7_0613800-D2ext-7-Pf3D7_14_v3;pvalue=0.00598;sequence=ATATAG;
Pf3D7_14_v3	fimo	nucleotide_motif	746416	746421	22.2	+	.	Name=PF3D7_0613800-D2ext_Pf3D7_14_v3+;Alias=;ID=PF3D7_0613800-D2ext-8-Pf3D7_14_v3;pvalue=0.00598;sequence=ATATAG;
Pf3D7_14_v3	fimo	nucleotide_motif	746617	746622	22.2	+	.	Name=PF3D7_0613800-D2ext_Pf3D7_14_v3+;Alias=;ID=PF3D7_0613800-D2ext-9-Pf3D7_14_v3;pvalue=0.00598;sequence=ATATAG;
Pf3D7_14_v3	fimo	nucleotide_motif	746438	746443	22	+	.	Name=PF3D7_0613800-D2ext_Pf3D7_14_v3+;Alias=;ID=PF3D7_0613800-D2ext-10-Pf3D7_14_v3;pvalue=0.00633;sequence=ATCTTG;
Pf3D7_14_v3	fimo	nucleotide_motif	746384	746389	21.3	+	.	Name=PF3D7_0613800-D2ext_Pf3D7_14_v3+;Alias=;ID=PF3D7_0613800-D2ext-11-Pf3D7_14_v3;pvalue=0.00739;sequence=CTATAT;
Pf3D7_14_v3	fimo	nucleotide_motif	746416	746421	21.3	-	.	Name=PF3D7_0613800-D2ext_Pf3D7_14_v3-;Alias=;ID=PF3D7_0613800-D2ext-12-Pf3D7_14_v3;pvalue=0.00739;sequence=CTATAT;
Pf3D7_14_v3	fimo	nucleotide_motif	746617	746622	21.3	-	.	Name=PF3D7_0613800-D2ext_Pf3D7_14_v3-;Alias=;ID=PF3D7_0613800-D2ext-13-Pf3D7_14_v3;pvalue=0.00739;sequence=CTATAT;
Pf3D7_14_v3	fimo	nucleotide_motif	746799	746804	20.9	-	.	Name=PF3D7_0613800-D2ext_Pf3D7_14_v3-;Alias=;ID=PF3D7_0613800-D2ext-14-Pf3D7_14_v3;pvalue=0.00808;sequence=CTCTTT;
Pf3D7_14_v3	fimo	nucleotide_motif	746850	746855	20.9	+	.	Name=PF3D7_0613800-D2ext_Pf3D7_14_v3+;Alias=;ID=PF3D7_0613800-D2ext-15-Pf3D7_14_v3;pvalue=0.00817;sequence=GTGTAG;
Pf3D7_14_v3	fimo	nucleotide_motif	746644	746649	20.2	+	.	Name=PF3D7_0613800-D2ext_Pf3D7_14_v3+;Alias=;ID=PF3D7_0613800-D2ext-16-Pf3D7_14_v3;pvalue=0.0095;sequence=CTATAC;
Pf3D7_14_v3	fimo	nucleotide_motif	746290	746295	20	-	.	Name=PF3D7_0613800-D2ext_Pf3D7_14_v3-;Alias=;ID=PF3D7_0613800-D2ext-17-Pf3D7_14_v3;pvalue=0.0099;sequence=CCCAAT;
Pf3D7_14_v3	fimo	nucleotide_motif	746865	746870	20	+	.	Name=PF3D7_0613800-D2ext_Pf3D7_14_v3+;Alias=;ID=PF3D7_0613800-D2ext-18-Pf3D7_14_v3;pvalue=0.01;sequence=AACGAG;
Pf3D7_14_v3	fimo	nucleotide_motif	746867	746872	20	-	.	Name=PF3D7_0613800-D2ext_Pf3D7_14_v3-;Alias=;ID=PF3D7_0613800-D2ext-19-Pf3D7_14_v3;pvalue=0.01;sequence=AACTCG;
Pf3D7_14_v3	fimo	nucleotide_motif	748534	748539	31.4	+	.	Name=PF3D7_0613800-D2ext_Pf3D7_14_v3+;Alias=;ID=PF3D7_0613800-D2ext-1-Pf3D7_14_v3;pvalue=0.000725;sequence=ACCTAG;
Pf3D7_14_v3	fimo	nucleotide_motif	748362	748367	30.8	+	.	Name=PF3D7_0613800-D2ext_Pf3D7_14_v3+;Alias=;ID=PF3D7_0613800-D2ext-2-Pf3D7_14_v3;pvalue=0.00084;sequence=CCCTAT;
Pf3D7_14_v3	fimo	nucleotide_motif	747920	747925	27.3	-	.	Name=PF3D7_0613800-D2ext_Pf3D7_14_v3-;Alias=;ID=PF3D7_0613800-D2ext-3-Pf3D7_14_v3;pvalue=0.00188;sequence=AACTAG;
Pf3D7_14_v3	fimo	nucleotide_motif	748536	748541	27.3	-	.	Name=PF3D7_0613800-D2ext_Pf3D7_14_v3-;Alias=;ID=PF3D7_0613800-D2ext-4-Pf3D7_14_v3;pvalue=0.00188;sequence=AACTAG;
Pf3D7_14_v3	fimo	nucleotide_motif	747918	747923	26.5	+	.	Name=PF3D7_0613800-D2ext_Pf3D7_14_v3+;Alias=;ID=PF3D7_0613800-D2ext-5-Pf3D7_14_v3;pvalue=0.00226;sequence=AGCTAG;
Pf3D7_14_v3	fimo	nucleotide_motif	747991	747996	24.7	+	.	Name=PF3D7_0613800-D2ext_Pf3D7_14_v3+;Alias=;ID=PF3D7_0613800-D2ext-6-Pf3D7_14_v3;pvalue=0.00338;sequence=CACTAA;
Pf3D7_14_v3	fimo	nucleotide_motif	748740	748745	24.7	+	.	Name=PF3D7_0613800-D2ext_Pf3D7_14_v3+;Alias=;ID=PF3D7_0613800-D2ext-7-Pf3D7_14_v3;pvalue=0.00338;sequence=CACTAA;
Pf3D7_14_v3	fimo	nucleotide_motif	748402	748407	24.1	+	.	Name=PF3D7_0613800-D2ext_Pf3D7_14_v3+;Alias=;ID=PF3D7_0613800-D2ext-8-Pf3D7_14_v3;pvalue=0.00384;sequence=CTGTGG;
Pf3D7_14_v3	fimo	nucleotide_motif	747977	747982	24.1	+	.	Name=PF3D7_0613800-D2ext_Pf3D7_14_v3+;Alias=;ID=PF3D7_0613800-D2ext-9-Pf3D7_14_v3;pvalue=0.0039;sequence=GTCTTG;
Pf3D7_14_v3	fimo	nucleotide_motif	748402	748407	24.1	-	.	Name=PF3D7_0613800-D2ext_Pf3D7_14_v3-;Alias=;ID=PF3D7_0613800-D2ext-10-Pf3D7_14_v3;pvalue=0.00392;sequence=CCACAG;
Pf3D7_14_v3	fimo	nucleotide_motif	748203	748208	22.2	-	.	Name=PF3D7_0613800-D2ext_Pf3D7_14_v3-;Alias=;ID=PF3D7_0613800-D2ext-11-Pf3D7_14_v3;pvalue=0.00598;sequence=ATATAG;
Pf3D7_14_v3	fimo	nucleotide_motif	748303	748308	22.2	-	.	Name=PF3D7_0613800-D2ext_Pf3D7_14_v3-;Alias=;ID=PF3D7_0613800-D2ext-12-Pf3D7_14_v3;pvalue=0.00598;sequence=ATATAG;
Pf3D7_14_v3	fimo	nucleotide_motif	748691	748696	22.2	-	.	Name=PF3D7_0613800-D2ext_Pf3D7_14_v3-;Alias=;ID=PF3D7_0613800-D2ext-13-Pf3D7_14_v3;pvalue=0.00598;sequence=ATATAG;
Pf3D7_14_v3	fimo	nucleotide_motif	747979	747984	22	-	.	Name=PF3D7_0613800-D2ext_Pf3D7_14_v3-;Alias=;ID=PF3D7_0613800-D2ext-14-Pf3D7_14_v3;pvalue=0.00633;sequence=ATCAAG;
Pf3D7_14_v3	fimo	nucleotide_motif	748203	748208	21.3	+	.	Name=PF3D7_0613800-D2ext_Pf3D7_14_v3+;Alias=;ID=PF3D7_0613800-D2ext-15-Pf3D7_14_v3;pvalue=0.00739;sequence=CTATAT;
Pf3D7_14_v3	fimo	nucleotide_motif	748303	748308	21.3	+	.	Name=PF3D7_0613800-D2ext_Pf3D7_14_v3+;Alias=;ID=PF3D7_0613800-D2ext-16-Pf3D7_14_v3;pvalue=0.00739;sequence=CTATAT;
Pf3D7_14_v3	fimo	nucleotide_motif	748691	748696	21.3	+	.	Name=PF3D7_0613800-D2ext_Pf3D7_14_v3+;Alias=;ID=PF3D7_0613800-D2ext-17-Pf3D7_14_v3;pvalue=0.00739;sequence=CTATAT;
Pf3D7_14_v3	fimo	nucleotide_motif	748301	748306	20.8	+	.	Name=PF3D7_0613800-D2ext_Pf3D7_14_v3+;Alias=;ID=PF3D7_0613800-D2ext-18-Pf3D7_14_v3;pvalue=0.00823;sequence=GCCTAT;
Pf3D7_14_v3	fimo	nucleotide_motif	748041	748046	20.2	-	.	Name=PF3D7_0613800-D2ext_Pf3D7_14_v3-;Alias=;ID=PF3D7_0613800-D2ext-19-Pf3D7_14_v3;pvalue=0.0095;sequence=CTGTAT;
Pf3D7_14_v3	fimo	nucleotide_motif	748409	748414	20.2	-	.	Name=PF3D7_0613800-D2ext_Pf3D7_14_v3-;Alias=;ID=PF3D7_0613800-D2ext-20-Pf3D7_14_v3;pvalue=0.0095;sequence=CTGTAT;
Pf3D7_14_v3	fimo	nucleotide_motif	748606	748611	20.2	+	.	Name=PF3D7_0613800-D2ext_Pf3D7_14_v3+;Alias=;ID=PF3D7_0613800-D2ext-21-Pf3D7_14_v3;pvalue=0.00961;sequence=CTCTTC;
Pf3D7_14_v3	fimo	nucleotide_motif	752348	752353	27.3	-	.	Name=PF3D7_0613800-D2ext_Pf3D7_14_v3-;Alias=;ID=PF3D7_0613800-D2ext-1-Pf3D7_14_v3;pvalue=0.00188;sequence=AACTAG;
Pf3D7_14_v3	fimo	nucleotide_motif	752777	752782	26.5	-	.	Name=PF3D7_0613800-D2ext_Pf3D7_14_v3-;Alias=;ID=PF3D7_0613800-D2ext-2-Pf3D7_14_v3;pvalue=0.00223;sequence=CAATAG;
Pf3D7_14_v3	fimo	nucleotide_motif	752346	752351	24.7	+	.	Name=PF3D7_0613800-D2ext_Pf3D7_14_v3+;Alias=;ID=PF3D7_0613800-D2ext-3-Pf3D7_14_v3;pvalue=0.00342;sequence=TGCTAG;
Pf3D7_14_v3	fimo	nucleotide_motif	752378	752383	24.1	+	.	Name=PF3D7_0613800-D2ext_Pf3D7_14_v3+;Alias=;ID=PF3D7_0613800-D2ext-4-Pf3D7_14_v3;pvalue=0.0039;sequence=GTCTTG;
Pf3D7_14_v3	fimo	nucleotide_motif	751957	751962	22	+	.	Name=PF3D7_0613800-D2ext_Pf3D7_14_v3+;Alias=;ID=PF3D7_0613800-D2ext-5-Pf3D7_14_v3;pvalue=0.00633;sequence=ATCTTG;
Pf3D7_14_v3	fimo	nucleotide_motif	752080	752085	22	+	.	Name=PF3D7_0613800-D2ext_Pf3D7_14_v3+;Alias=;ID=PF3D7_0613800-D2ext-6-Pf3D7_14_v3;pvalue=0.00636;sequence=CCCGAA;
Pf3D7_14_v3	fimo	nucleotide_motif	752405	752410	20.9	-	.	Name=PF3D7_0613800-D2ext_Pf3D7_14_v3-;Alias=;ID=PF3D7_0613800-D2ext-7-Pf3D7_14_v3;pvalue=0.00808;sequence=CTCTTT;
Pf3D7_14_v3	fimo	nucleotide_motif	752553	752558	20.9	-	.	Name=PF3D7_0613800-D2ext_Pf3D7_14_v3-;Alias=;ID=PF3D7_0613800-D2ext-8-Pf3D7_14_v3;pvalue=0.00808;sequence=CTCTTT;
Pf3D7_14_v3	fimo	nucleotide_motif	752777	752782	20.9	+	.	Name=PF3D7_0613800-D2ext_Pf3D7_14_v3+;Alias=;ID=PF3D7_0613800-D2ext-9-Pf3D7_14_v3;pvalue=0.00808;sequence=CTATTG;
Pf3D7_14_v3	fimo	nucleotide_motif	751951	751956	20	+	.	Name=PF3D7_0613800-D2ext_Pf3D7_14_v3+;Alias=;ID=PF3D7_0613800-D2ext-10-Pf3D7_14_v3;pvalue=0.0099;sequence=CCCAAT;
Pf3D7_14_v3	fimo	nucleotide_motif	752806	752811	20	-	.	Name=PF3D7_0613800-D2ext_Pf3D7_14_v3-;Alias=;ID=PF3D7_0613800-D2ext-11-Pf3D7_14_v3;pvalue=0.0099;sequence=CCCTTT;
Pf3D7_14_v3	fimo	nucleotide_motif	759429	759434	30.8	+	.	Name=PF3D7_0613800-D2ext_Pf3D7_14_v3+;Alias=;ID=PF3D7_0613800-D2ext-1-Pf3D7_14_v3;pvalue=0.00084;sequence=CCCTAT;
Pf3D7_14_v3	fimo	nucleotide_motif	759172	759177	28.6	-	.	Name=PF3D7_0613800-D2ext_Pf3D7_14_v3-;Alias=;ID=PF3D7_0613800-D2ext-2-Pf3D7_14_v3;pvalue=0.00139;sequence=CTTTAG;
Pf3D7_14_v3	fimo	nucleotide_motif	759223	759228	28.6	-	.	Name=PF3D7_0613800-D2ext_Pf3D7_14_v3-;Alias=;ID=PF3D7_0613800-D2ext-3-Pf3D7_14_v3;pvalue=0.00139;sequence=CTCTAA;
Pf3D7_14_v3	fimo	nucleotide_motif	759214	759219	25.7	+	.	Name=PF3D7_0613800-D2ext_Pf3D7_14_v3+;Alias=;ID=PF3D7_0613800-D2ext-4-Pf3D7_14_v3;pvalue=0.00269;sequence=CTCAGG;
Pf3D7_14_v3	fimo	nucleotide_motif	759431	759436	22.2	-	.	Name=PF3D7_0613800-D2ext_Pf3D7_14_v3-;Alias=;ID=PF3D7_0613800-D2ext-5-Pf3D7_14_v3;pvalue=0.00598;sequence=ATATAG;
Pf3D7_14_v3	fimo	nucleotide_motif	759187	759192	22	+	.	Name=PF3D7_0613800-D2ext_Pf3D7_14_v3+;Alias=;ID=PF3D7_0613800-D2ext-6-Pf3D7_14_v3;pvalue=0.00633;sequence=ATCTTG;
Pf3D7_14_v3	fimo	nucleotide_motif	759214	759219	22	-	.	Name=PF3D7_0613800-D2ext_Pf3D7_14_v3-;Alias=;ID=PF3D7_0613800-D2ext-7-Pf3D7_14_v3;pvalue=0.00636;sequence=CCTGAG;
Pf3D7_14_v3	fimo	nucleotide_motif	759431	759436	21.3	+	.	Name=PF3D7_0613800-D2ext_Pf3D7_14_v3+;Alias=;ID=PF3D7_0613800-D2ext-8-Pf3D7_14_v3;pvalue=0.00739;sequence=CTATAT;
Pf3D7_14_v3	fimo	nucleotide_motif	759172	759177	20.9	+	.	Name=PF3D7_0613800-D2ext_Pf3D7_14_v3+;Alias=;ID=PF3D7_0613800-D2ext-9-Pf3D7_14_v3;pvalue=0.00808;sequence=CTAAAG;
Pf3D7_14_v3	fimo	nucleotide_motif	759576	759581	20.9	+	.	Name=PF3D7_0613800-D2ext_Pf3D7_14_v3+;Alias=;ID=PF3D7_0613800-D2ext-10-Pf3D7_14_v3;pvalue=0.00808;sequence=CTCTTT;
Pf3D7_14_v3	fimo	nucleotide_motif	759194	759199	20.5	+	.	Name=PF3D7_0613800-D2ext_Pf3D7_14_v3+;Alias=;ID=PF3D7_0613800-D2ext-11-Pf3D7_14_v3;pvalue=0.00898;sequence=ACCTTG;
Pf3D7_14_v3	fimo	nucleotide_motif	759013	759018	20.1	+	.	Name=PF3D7_0613800-D2ext_Pf3D7_14_v3+;Alias=;ID=PF3D7_0613800-D2ext-12-Pf3D7_14_v3;pvalue=0.00979;sequence=CCATAT;
Pf3D7_14_v3	fimo	nucleotide_motif	762277	762282	28.6	+	.	Name=PF3D7_0613800-D2ext_Pf3D7_14_v3+;Alias=;ID=PF3D7_0613800-D2ext-1-Pf3D7_14_v3;pvalue=0.00139;sequence=CTCTAA;
Pf3D7_14_v3	fimo	nucleotide_motif	762353	762358	26.5	-	.	Name=PF3D7_0613800-D2ext_Pf3D7_14_v3-;Alias=;ID=PF3D7_0613800-D2ext-2-Pf3D7_14_v3;pvalue=0.00223;sequence=CAATAG;
Pf3D7_14_v3	fimo	nucleotide_motif	762675	762680	26.5	+	.	Name=PF3D7_0613800-D2ext_Pf3D7_14_v3+;Alias=;ID=PF3D7_0613800-D2ext-3-Pf3D7_14_v3;pvalue=0.00223;sequence=CACTAT;
Pf3D7_14_v3	fimo	nucleotide_motif	762677	762682	26.5	-	.	Name=PF3D7_0613800-D2ext_Pf3D7_14_v3-;Alias=;ID=PF3D7_0613800-D2ext-4-Pf3D7_14_v3;pvalue=0.00223;sequence=CAATAG;
Pf3D7_14_v3	fimo	nucleotide_motif	762855	762860	26.5	-	.	Name=PF3D7_0613800-D2ext_Pf3D7_14_v3-;Alias=;ID=PF3D7_0613800-D2ext-5-Pf3D7_14_v3;pvalue=0.00223;sequence=CACTAT;
Pf3D7_14_v3	fimo	nucleotide_motif	762226	762231	25.2	+	.	Name=PF3D7_0613800-D2ext_Pf3D7_14_v3+;Alias=;ID=PF3D7_0613800-D2ext-6-Pf3D7_14_v3;pvalue=0.00304;sequence=TACTAG;
Pf3D7_14_v3	fimo	nucleotide_motif	762228	762233	25.2	-	.	Name=PF3D7_0613800-D2ext_Pf3D7_14_v3-;Alias=;ID=PF3D7_0613800-D2ext-7-Pf3D7_14_v3;pvalue=0.00304;sequence=TACTAG;
Pf3D7_14_v3	fimo	nucleotide_motif	762252	762257	24.7	-	.	Name=PF3D7_0613800-D2ext_Pf3D7_14_v3-;Alias=;ID=PF3D7_0613800-D2ext-8-Pf3D7_14_v3;pvalue=0.00338;sequence=CATTAG;
Pf3D7_14_v3	fimo	nucleotide_motif	762392	762397	24.2	-	.	Name=PF3D7_0613800-D2ext_Pf3D7_14_v3-;Alias=;ID=PF3D7_0613800-D2ext-9-Pf3D7_14_v3;pvalue=0.00377;sequence=GTCTAT;
Pf3D7_14_v3	fimo	nucleotide_motif	762599	762604	24.2	-	.	Name=PF3D7_0613800-D2ext_Pf3D7_14_v3-;Alias=;ID=PF3D7_0613800-D2ext-10-Pf3D7_14_v3;pvalue=0.00377;sequence=GTATAG;
Pf3D7_14_v3	fimo	nucleotide_motif	762351	762356	22.2	+	.	Name=PF3D7_0613800-D2ext_Pf3D7_14_v3+;Alias=;ID=PF3D7_0613800-D2ext-11-Pf3D7_14_v3;pvalue=0.00598;sequence=ATCTAT;
Pf3D7_14_v3	fimo	nucleotide_motif	762691	762696	22.2	+	.	Name=PF3D7_0613800-D2ext_Pf3D7_14_v3+;Alias=;ID=PF3D7_0613800-D2ext-12-Pf3D7_14_v3;pvalue=0.00598;sequence=ATCTAT;
Pf3D7_14_v3	fimo	nucleotide_motif	762693	762698	22.2	-	.	Name=PF3D7_0613800-D2ext_Pf3D7_14_v3-;Alias=;ID=PF3D7_0613800-D2ext-13-Pf3D7_14_v3;pvalue=0.00598;sequence=ATATAG;
Pf3D7_14_v3	fimo	nucleotide_motif	762693	762698	21.3	+	.	Name=PF3D7_0613800-D2ext_Pf3D7_14_v3+;Alias=;ID=PF3D7_0613800-D2ext-14-Pf3D7_14_v3;pvalue=0.00739;sequence=CTATAT;
Pf3D7_14_v3	fimo	nucleotide_motif	762353	762358	20.9	+	.	Name=PF3D7_0613800-D2ext_Pf3D7_14_v3+;Alias=;ID=PF3D7_0613800-D2ext-15-Pf3D7_14_v3;pvalue=0.00808;sequence=CTATTG;
Pf3D7_14_v3	fimo	nucleotide_motif	762677	762682	20.9	+	.	Name=PF3D7_0613800-D2ext_Pf3D7_14_v3+;Alias=;ID=PF3D7_0613800-D2ext-16-Pf3D7_14_v3;pvalue=0.00808;sequence=CTATTG;
Pf3D7_14_v3	fimo	nucleotide_motif	762162	762167	20.7	-	.	Name=PF3D7_0613800-D2ext_Pf3D7_14_v3-;Alias=;ID=PF3D7_0613800-D2ext-17-Pf3D7_14_v3;pvalue=0.00858;sequence=ATGTAG;
Pf3D7_14_v3	fimo	nucleotide_motif	762411	762416	20.5	+	.	Name=PF3D7_0613800-D2ext_Pf3D7_14_v3+;Alias=;ID=PF3D7_0613800-D2ext-18-Pf3D7_14_v3;pvalue=0.00893;sequence=ACATAG;
Pf3D7_14_v3	fimo	nucleotide_motif	762599	762604	20.2	+	.	Name=PF3D7_0613800-D2ext_Pf3D7_14_v3+;Alias=;ID=PF3D7_0613800-D2ext-19-Pf3D7_14_v3;pvalue=0.0095;sequence=CTATAC;
Pf3D7_14_v3	fimo	nucleotide_motif	762141	762146	20.1	-	.	Name=PF3D7_0613800-D2ext_Pf3D7_14_v3-;Alias=;ID=PF3D7_0613800-D2ext-20-Pf3D7_14_v3;pvalue=0.00979;sequence=CCATAT;
Pf3D7_14_v3	fimo	nucleotide_motif	762794	762799	20.1	+	.	Name=PF3D7_0613800-D2ext_Pf3D7_14_v3+;Alias=;ID=PF3D7_0613800-D2ext-21-Pf3D7_14_v3;pvalue=0.00979;sequence=CCATAT;
Pf3D7_14_v3	fimo	nucleotide_motif	762996	763001	20.1	+	.	Name=PF3D7_0613800-D2ext_Pf3D7_14_v3+;Alias=;ID=PF3D7_0613800-D2ext-22-Pf3D7_14_v3;pvalue=0.00979;sequence=CCATAT;
Pf3D7_14_v3	fimo	nucleotide_motif	774351	774356	32	+	.	Name=PF3D7_0613800-D2ext_Pf3D7_14_v3+;Alias=;ID=PF3D7_0613800-D2ext-1-Pf3D7_14_v3;pvalue=0.000634;sequence=CTATAG;
Pf3D7_14_v3	fimo	nucleotide_motif	774351	774356	32	-	.	Name=PF3D7_0613800-D2ext_Pf3D7_14_v3-;Alias=;ID=PF3D7_0613800-D2ext-2-Pf3D7_14_v3;pvalue=0.000634;sequence=CTATAG;
Pf3D7_14_v3	fimo	nucleotide_motif	774511	774516	28.3	-	.	Name=PF3D7_0613800-D2ext_Pf3D7_14_v3-;Alias=;ID=PF3D7_0613800-D2ext-3-Pf3D7_14_v3;pvalue=0.00147;sequence=CCCTAA;
Pf3D7_14_v3	fimo	nucleotide_motif	774410	774415	26.4	+	.	Name=PF3D7_0613800-D2ext_Pf3D7_14_v3+;Alias=;ID=PF3D7_0613800-D2ext-4-Pf3D7_14_v3;pvalue=0.00231;sequence=CACAAG;
Pf3D7_14_v3	fimo	nucleotide_motif	774565	774570	26	-	.	Name=PF3D7_0613800-D2ext_Pf3D7_14_v3-;Alias=;ID=PF3D7_0613800-D2ext-5-Pf3D7_14_v3;pvalue=0.00249;sequence=CAGTAG;
Pf3D7_14_v3	fimo	nucleotide_motif	774130	774135	22.2	-	.	Name=PF3D7_0613800-D2ext_Pf3D7_14_v3-;Alias=;ID=PF3D7_0613800-D2ext-6-Pf3D7_14_v3;pvalue=0.00598;sequence=ATCTAT;
Pf3D7_14_v3	fimo	nucleotide_motif	774530	774535	22.2	+	.	Name=PF3D7_0613800-D2ext_Pf3D7_14_v3+;Alias=;ID=PF3D7_0613800-D2ext-7-Pf3D7_14_v3;pvalue=0.00598;sequence=ATCTAT;
Pf3D7_14_v3	fimo	nucleotide_motif	774617	774622	20.5	+	.	Name=PF3D7_0613800-D2ext_Pf3D7_14_v3+;Alias=;ID=PF3D7_0613800-D2ext-8-Pf3D7_14_v3;pvalue=0.00898;sequence=ACCAAG;
Pf3D7_14_v3	fimo	nucleotide_motif	774619	774624	20.5	-	.	Name=PF3D7_0613800-D2ext_Pf3D7_14_v3-;Alias=;ID=PF3D7_0613800-D2ext-9-Pf3D7_14_v3;pvalue=0.00898;sequence=ACCTTG;
Pf3D7_14_v3	fimo	nucleotide_motif	776134	776139	35.4	+	.	Name=PF3D7_0613800-D2ext_Pf3D7_14_v3+;Alias=;ID=PF3D7_0613800-D2ext-1-Pf3D7_14_v3;pvalue=0.00029;sequence=ATCTAG;
Pf3D7_14_v3	fimo	nucleotide_motif	775930	775935	32	+	.	Name=PF3D7_0613800-D2ext_Pf3D7_14_v3+;Alias=;ID=PF3D7_0613800-D2ext-2-Pf3D7_14_v3;pvalue=0.000634;sequence=CTATAG;
Pf3D7_14_v3	fimo	nucleotide_motif	775930	775935	32	-	.	Name=PF3D7_0613800-D2ext_Pf3D7_14_v3-;Alias=;ID=PF3D7_0613800-D2ext-3-Pf3D7_14_v3;pvalue=0.000634;sequence=CTATAG;
Pf3D7_14_v3	fimo	nucleotide_motif	775505	775510	31.6	-	.	Name=PF3D7_0613800-D2ext_Pf3D7_14_v3-;Alias=;ID=PF3D7_0613800-D2ext-4-Pf3D7_14_v3;pvalue=0.000691;sequence=CTCTTG;
Pf3D7_14_v3	fimo	nucleotide_motif	775942	775947	31.1	+	.	Name=PF3D7_0613800-D2ext_Pf3D7_14_v3+;Alias=;ID=PF3D7_0613800-D2ext-5-Pf3D7_14_v3;pvalue=0.000782;sequence=CTGTAG;
Pf3D7_14_v3	fimo	nucleotide_motif	776335	776340	28	+	.	Name=PF3D7_0613800-D2ext_Pf3D7_14_v3+;Alias=;ID=PF3D7_0613800-D2ext-6-Pf3D7_14_v3;pvalue=0.00158;sequence=GACTAG;
Pf3D7_14_v3	fimo	nucleotide_motif	776119	776124	27.7	-	.	Name=PF3D7_0613800-D2ext_Pf3D7_14_v3-;Alias=;ID=PF3D7_0613800-D2ext-7-Pf3D7_14_v3;pvalue=0.0017;sequence=CTCTCT;
Pf3D7_14_v3	fimo	nucleotide_motif	776008	776013	26.5	+	.	Name=PF3D7_0613800-D2ext_Pf3D7_14_v3+;Alias=;ID=PF3D7_0613800-D2ext-8-Pf3D7_14_v3;pvalue=0.00223;sequence=CAATAG;
Pf3D7_14_v3	fimo	nucleotide_motif	776136	776141	26.5	-	.	Name=PF3D7_0613800-D2ext_Pf3D7_14_v3-;Alias=;ID=PF3D7_0613800-D2ext-9-Pf3D7_14_v3;pvalue=0.00226;sequence=AGCTAG;
Pf3D7_14_v3	fimo	nucleotide_motif	776337	776342	26.5	-	.	Name=PF3D7_0613800-D2ext_Pf3D7_14_v3-;Alias=;ID=PF3D7_0613800-D2ext-10-Pf3D7_14_v3;pvalue=0.00226;sequence=AGCTAG;
Pf3D7_14_v3	fimo	nucleotide_motif	775805	775810	26.4	-	.	Name=PF3D7_0613800-D2ext_Pf3D7_14_v3-;Alias=;ID=PF3D7_0613800-D2ext-11-Pf3D7_14_v3;pvalue=0.00231;sequence=CACAAG;
Pf3D7_14_v3	fimo	nucleotide_motif	775667	775672	25.9	+	.	Name=PF3D7_0613800-D2ext_Pf3D7_14_v3+;Alias=;ID=PF3D7_0613800-D2ext-12-Pf3D7_14_v3;pvalue=0.00257;sequence=CCGTCG;
Pf3D7_14_v3	fimo	nucleotide_motif	775942	775947	25.7	-	.	Name=PF3D7_0613800-D2ext_Pf3D7_14_v3-;Alias=;ID=PF3D7_0613800-D2ext-13-Pf3D7_14_v3;pvalue=0.00268;sequence=CTACAG;
Pf3D7_14_v3	fimo	nucleotide_motif	775990	775995	25.4	-	.	Name=PF3D7_0613800-D2ext_Pf3D7_14_v3-;Alias=;ID=PF3D7_0613800-D2ext-14-Pf3D7_14_v3;pvalue=0.00287;sequence=CTCTCA;
Pf3D7_14_v3	fimo	nucleotide_motif	775932	775937	22.2	-	.	Name=PF3D7_0613800-D2ext_Pf3D7_14_v3-;Alias=;ID=PF3D7_0613800-D2ext-15-Pf3D7_14_v3;pvalue=0.00598;sequence=ATCTAT;
Pf3D7_14_v3	fimo	nucleotide_motif	776103	776108	22.2	+	.	Name=PF3D7_0613800-D2ext_Pf3D7_14_v3+;Alias=;ID=PF3D7_0613800-D2ext-16-Pf3D7_14_v3;pvalue=0.00598;sequence=ATATAG;
Pf3D7_14_v3	fimo	nucleotide_motif	776260	776265	22.2	+	.	Name=PF3D7_0613800-D2ext_Pf3D7_14_v3+;Alias=;ID=PF3D7_0613800-D2ext-17-Pf3D7_14_v3;pvalue=0.00598;sequence=ATATAG;
Pf3D7_14_v3	fimo	nucleotide_motif	775803	775808	22	+	.	Name=PF3D7_0613800-D2ext_Pf3D7_14_v3+;Alias=;ID=PF3D7_0613800-D2ext-18-Pf3D7_14_v3;pvalue=0.00633;sequence=ATCTTG;
Pf3D7_14_v3	fimo	nucleotide_motif	776026	776031	22	+	.	Name=PF3D7_0613800-D2ext_Pf3D7_14_v3+;Alias=;ID=PF3D7_0613800-D2ext-19-Pf3D7_14_v3;pvalue=0.00633;sequence=ATCAAG;
Pf3D7_14_v3	fimo	nucleotide_motif	776045	776050	22	-	.	Name=PF3D7_0613800-D2ext_Pf3D7_14_v3-;Alias=;ID=PF3D7_0613800-D2ext-20-Pf3D7_14_v3;pvalue=0.00633;sequence=ATCAAG;
Pf3D7_14_v3	fimo	nucleotide_motif	776278	776283	22	-	.	Name=PF3D7_0613800-D2ext_Pf3D7_14_v3-;Alias=;ID=PF3D7_0613800-D2ext-21-Pf3D7_14_v3;pvalue=0.00633;sequence=ATCTTG;
Pf3D7_14_v3	fimo	nucleotide_motif	776103	776108	21.3	-	.	Name=PF3D7_0613800-D2ext_Pf3D7_14_v3-;Alias=;ID=PF3D7_0613800-D2ext-22-Pf3D7_14_v3;pvalue=0.00739;sequence=CTATAT;
Pf3D7_14_v3	fimo	nucleotide_motif	776260	776265	21.3	-	.	Name=PF3D7_0613800-D2ext_Pf3D7_14_v3-;Alias=;ID=PF3D7_0613800-D2ext-23-Pf3D7_14_v3;pvalue=0.00739;sequence=CTATAT;
Pf3D7_14_v3	fimo	nucleotide_motif	775988	775993	20.9	-	.	Name=PF3D7_0613800-D2ext_Pf3D7_14_v3-;Alias=;ID=PF3D7_0613800-D2ext-24-Pf3D7_14_v3;pvalue=0.00808;sequence=CTCAAT;
Pf3D7_14_v3	fimo	nucleotide_motif	776008	776013	20.9	-	.	Name=PF3D7_0613800-D2ext_Pf3D7_14_v3-;Alias=;ID=PF3D7_0613800-D2ext-25-Pf3D7_14_v3;pvalue=0.00808;sequence=CTATTG;
Pf3D7_14_v3	fimo	nucleotide_motif	776117	776122	20.9	-	.	Name=PF3D7_0613800-D2ext_Pf3D7_14_v3-;Alias=;ID=PF3D7_0613800-D2ext-26-Pf3D7_14_v3;pvalue=0.00808;sequence=CTCTTT;
Pf3D7_14_v3	fimo	nucleotide_motif	776359	776364	20.7	+	.	Name=PF3D7_0613800-D2ext_Pf3D7_14_v3+;Alias=;ID=PF3D7_0613800-D2ext-27-Pf3D7_14_v3;pvalue=0.00858;sequence=ATGTAG;
Pf3D7_14_v3	fimo	nucleotide_motif	775654	775659	20.5	-	.	Name=PF3D7_0613800-D2ext_Pf3D7_14_v3-;Alias=;ID=PF3D7_0613800-D2ext-28-Pf3D7_14_v3;pvalue=0.00893;sequence=ACCTAT;
Pf3D7_14_v3	fimo	nucleotide_motif	775814	775819	20.1	-	.	Name=PF3D7_0613800-D2ext_Pf3D7_14_v3-;Alias=;ID=PF3D7_0613800-D2ext-29-Pf3D7_14_v3;pvalue=0.00979;sequence=CCATAT;
Pf3D7_14_v3	fimo	nucleotide_motif	776160	776165	20.1	-	.	Name=PF3D7_0613800-D2ext_Pf3D7_14_v3-;Alias=;ID=PF3D7_0613800-D2ext-30-Pf3D7_14_v3;pvalue=0.00979;sequence=CCATAT;
Pf3D7_14_v3	fimo	nucleotide_motif	786624	786629	26	+	.	Name=PF3D7_0613800-D2ext_Pf3D7_14_v3+;Alias=;ID=PF3D7_0613800-D2ext-1-Pf3D7_14_v3;pvalue=0.00249;sequence=CACTAC;
Pf3D7_14_v3	fimo	nucleotide_motif	786681	786686	25.4	+	.	Name=PF3D7_0613800-D2ext_Pf3D7_14_v3+;Alias=;ID=PF3D7_0613800-D2ext-2-Pf3D7_14_v3;pvalue=0.00287;sequence=CTTTCG;
Pf3D7_14_v3	fimo	nucleotide_motif	786510	786515	24.7	+	.	Name=PF3D7_0613800-D2ext_Pf3D7_14_v3+;Alias=;ID=PF3D7_0613800-D2ext-3-Pf3D7_14_v3;pvalue=0.00338;sequence=CATTAG;
Pf3D7_14_v3	fimo	nucleotide_motif	786393	786398	24.2	+	.	Name=PF3D7_0613800-D2ext_Pf3D7_14_v3+;Alias=;ID=PF3D7_0613800-D2ext-4-Pf3D7_14_v3;pvalue=0.00377;sequence=GTATAG;
Pf3D7_14_v3	fimo	nucleotide_motif	786639	786644	22.2	+	.	Name=PF3D7_0613800-D2ext_Pf3D7_14_v3+;Alias=;ID=PF3D7_0613800-D2ext-5-Pf3D7_14_v3;pvalue=0.00598;sequence=ATATAG;
Pf3D7_14_v3	fimo	nucleotide_motif	786641	786646	22.2	-	.	Name=PF3D7_0613800-D2ext_Pf3D7_14_v3-;Alias=;ID=PF3D7_0613800-D2ext-6-Pf3D7_14_v3;pvalue=0.00598;sequence=ATCTAT;
Pf3D7_14_v3	fimo	nucleotide_motif	787261	787266	22.2	-	.	Name=PF3D7_0613800-D2ext_Pf3D7_14_v3-;Alias=;ID=PF3D7_0613800-D2ext-7-Pf3D7_14_v3;pvalue=0.00598;sequence=ATATAG;
Pf3D7_14_v3	fimo	nucleotide_motif	787298	787303	22.2	-	.	Name=PF3D7_0613800-D2ext_Pf3D7_14_v3-;Alias=;ID=PF3D7_0613800-D2ext-8-Pf3D7_14_v3;pvalue=0.00598;sequence=ATATAG;
Pf3D7_14_v3	fimo	nucleotide_motif	786485	786490	22	-	.	Name=PF3D7_0613800-D2ext_Pf3D7_14_v3-;Alias=;ID=PF3D7_0613800-D2ext-9-Pf3D7_14_v3;pvalue=0.00633;sequence=ATCAAG;
Pf3D7_14_v3	fimo	nucleotide_motif	786639	786644	21.3	-	.	Name=PF3D7_0613800-D2ext_Pf3D7_14_v3-;Alias=;ID=PF3D7_0613800-D2ext-10-Pf3D7_14_v3;pvalue=0.00739;sequence=CTATAT;
Pf3D7_14_v3	fimo	nucleotide_motif	787261	787266	21.3	+	.	Name=PF3D7_0613800-D2ext_Pf3D7_14_v3+;Alias=;ID=PF3D7_0613800-D2ext-11-Pf3D7_14_v3;pvalue=0.00739;sequence=CTATAT;
Pf3D7_14_v3	fimo	nucleotide_motif	787298	787303	21.3	+	.	Name=PF3D7_0613800-D2ext_Pf3D7_14_v3+;Alias=;ID=PF3D7_0613800-D2ext-12-Pf3D7_14_v3;pvalue=0.00739;sequence=CTATAT;
Pf3D7_14_v3	fimo	nucleotide_motif	787167	787172	20.9	+	.	Name=PF3D7_0613800-D2ext_Pf3D7_14_v3+;Alias=;ID=PF3D7_0613800-D2ext-13-Pf3D7_14_v3;pvalue=0.00808;sequence=CTCTTT;
Pf3D7_14_v3	fimo	nucleotide_motif	787037	787042	20.8	-	.	Name=PF3D7_0613800-D2ext_Pf3D7_14_v3-;Alias=;ID=PF3D7_0613800-D2ext-14-Pf3D7_14_v3;pvalue=0.00823;sequence=GCCTAT;
Pf3D7_14_v3	fimo	nucleotide_motif	786626	786631	20.7	-	.	Name=PF3D7_0613800-D2ext_Pf3D7_14_v3-;Alias=;ID=PF3D7_0613800-D2ext-15-Pf3D7_14_v3;pvalue=0.00858;sequence=ATGTAG;
Pf3D7_14_v3	fimo	nucleotide_motif	787329	787334	20.5	+	.	Name=PF3D7_0613800-D2ext_Pf3D7_14_v3+;Alias=;ID=PF3D7_0613800-D2ext-16-Pf3D7_14_v3;pvalue=0.00898;sequence=ACCAAG;
Pf3D7_14_v3	fimo	nucleotide_motif	786393	786398	20.2	-	.	Name=PF3D7_0613800-D2ext_Pf3D7_14_v3-;Alias=;ID=PF3D7_0613800-D2ext-17-Pf3D7_14_v3;pvalue=0.0095;sequence=CTATAC;
Pf3D7_14_v3	fimo	nucleotide_motif	791481	791486	30.8	+	.	Name=PF3D7_0613800-D2ext_Pf3D7_14_v3+;Alias=;ID=PF3D7_0613800-D2ext-1-Pf3D7_14_v3;pvalue=0.00084;sequence=CCATAG;
Pf3D7_14_v3	fimo	nucleotide_motif	791933	791938	30.8	+	.	Name=PF3D7_0613800-D2ext_Pf3D7_14_v3+;Alias=;ID=PF3D7_0613800-D2ext-2-Pf3D7_14_v3;pvalue=0.00084;sequence=CCCTAT;
Pf3D7_14_v3	fimo	nucleotide_motif	791712	791717	30.7	+	.	Name=PF3D7_0613800-D2ext_Pf3D7_14_v3+;Alias=;ID=PF3D7_0613800-D2ext-3-Pf3D7_14_v3;pvalue=0.000849;sequence=CCCTTG;
Pf3D7_14_v3	fimo	nucleotide_motif	791725	791730	28.6	-	.	Name=PF3D7_0613800-D2ext_Pf3D7_14_v3-;Alias=;ID=PF3D7_0613800-D2ext-4-Pf3D7_14_v3;pvalue=0.00139;sequence=CTTTAG;
Pf3D7_14_v3	fimo	nucleotide_motif	792083	792088	28.6	-	.	Name=PF3D7_0613800-D2ext_Pf3D7_14_v3-;Alias=;ID=PF3D7_0613800-D2ext-5-Pf3D7_14_v3;pvalue=0.00139;sequence=CTCTAA;
Pf3D7_14_v3	fimo	nucleotide_motif	791774	791779	28.1	+	.	Name=PF3D7_0613800-D2ext_Pf3D7_14_v3+;Alias=;ID=PF3D7_0613800-D2ext-6-Pf3D7_14_v3;pvalue=0.00155;sequence=ATCGAG;
Pf3D7_14_v3	fimo	nucleotide_motif	791774	791779	27.7	-	.	Name=PF3D7_0613800-D2ext_Pf3D7_14_v3-;Alias=;ID=PF3D7_0613800-D2ext-7-Pf3D7_14_v3;pvalue=0.0017;sequence=CTCGAT;
Pf3D7_14_v3	fimo	nucleotide_motif	792085	792090	27.7	-	.	Name=PF3D7_0613800-D2ext_Pf3D7_14_v3-;Alias=;ID=PF3D7_0613800-D2ext-8-Pf3D7_14_v3;pvalue=0.0017;sequence=CTCTCT;
Pf3D7_14_v3	fimo	nucleotide_motif	792203	792208	26.5	+	.	Name=PF3D7_0613800-D2ext_Pf3D7_14_v3+;Alias=;ID=PF3D7_0613800-D2ext-9-Pf3D7_14_v3;pvalue=0.00223;sequence=CACTAT;
Pf3D7_14_v3	fimo	nucleotide_motif	791481	791486	25.7	-	.	Name=PF3D7_0613800-D2ext_Pf3D7_14_v3-;Alias=;ID=PF3D7_0613800-D2ext-10-Pf3D7_14_v3;pvalue=0.00268;sequence=CTATGG;
Pf3D7_14_v3	fimo	nucleotide_motif	792180	792185	24.7	-	.	Name=PF3D7_0613800-D2ext_Pf3D7_14_v3-;Alias=;ID=PF3D7_0613800-D2ext-11-Pf3D7_14_v3;pvalue=0.00338;sequence=CACTAA;
Pf3D7_14_v3	fimo	nucleotide_motif	791714	791719	22	-	.	Name=PF3D7_0613800-D2ext_Pf3D7_14_v3-;Alias=;ID=PF3D7_0613800-D2ext-12-Pf3D7_14_v3;pvalue=0.00633;sequence=ATCAAG;
Pf3D7_14_v3	fimo	nucleotide_motif	791725	791730	20.9	+	.	Name=PF3D7_0613800-D2ext_Pf3D7_14_v3+;Alias=;ID=PF3D7_0613800-D2ext-13-Pf3D7_14_v3;pvalue=0.00808;sequence=CTAAAG;
Pf3D7_14_v3	fimo	nucleotide_motif	791483	791488	20.5	-	.	Name=PF3D7_0613800-D2ext_Pf3D7_14_v3-;Alias=;ID=PF3D7_0613800-D2ext-14-Pf3D7_14_v3;pvalue=0.00893;sequence=ACCTAT;
Pf3D7_14_v3	fimo	nucleotide_motif	791341	791346	20.4	+	.	Name=PF3D7_0613800-D2ext_Pf3D7_14_v3+;Alias=;ID=PF3D7_0613800-D2ext-15-Pf3D7_14_v3;pvalue=0.00916;sequence=CTCCAA;
Pf3D7_14_v3	fimo	nucleotide_motif	792304	792309	20.2	+	.	Name=PF3D7_0613800-D2ext_Pf3D7_14_v3+;Alias=;ID=PF3D7_0613800-D2ext-16-Pf3D7_14_v3;pvalue=0.00961;sequence=CTCTTC;
Pf3D7_14_v3	fimo	nucleotide_motif	792813	792818	32	+	.	Name=PF3D7_0613800-D2ext_Pf3D7_14_v3+;Alias=;ID=PF3D7_0613800-D2ext-1-Pf3D7_14_v3;pvalue=0.000634;sequence=CTATAG;
Pf3D7_14_v3	fimo	nucleotide_motif	792813	792818	32	-	.	Name=PF3D7_0613800-D2ext_Pf3D7_14_v3-;Alias=;ID=PF3D7_0613800-D2ext-2-Pf3D7_14_v3;pvalue=0.000634;sequence=CTATAG;
Pf3D7_14_v3	fimo	nucleotide_motif	793215	793220	28.6	-	.	Name=PF3D7_0613800-D2ext_Pf3D7_14_v3-;Alias=;ID=PF3D7_0613800-D2ext-3-Pf3D7_14_v3;pvalue=0.00139;sequence=CTTTAG;
Pf3D7_14_v3	fimo	nucleotide_motif	793252	793257	28.3	+	.	Name=PF3D7_0613800-D2ext_Pf3D7_14_v3+;Alias=;ID=PF3D7_0613800-D2ext-4-Pf3D7_14_v3;pvalue=0.00147;sequence=CCTTAG;
Pf3D7_14_v3	fimo	nucleotide_motif	792712	792717	26.4	-	.	Name=PF3D7_0613800-D2ext_Pf3D7_14_v3-;Alias=;ID=PF3D7_0613800-D2ext-5-Pf3D7_14_v3;pvalue=0.00231;sequence=CACAAG;
Pf3D7_14_v3	fimo	nucleotide_motif	793254	793259	24.7	-	.	Name=PF3D7_0613800-D2ext_Pf3D7_14_v3-;Alias=;ID=PF3D7_0613800-D2ext-6-Pf3D7_14_v3;pvalue=0.00338;sequence=CACTAA;
Pf3D7_14_v3	fimo	nucleotide_motif	793180	793185	22.2	-	.	Name=PF3D7_0613800-D2ext_Pf3D7_14_v3-;Alias=;ID=PF3D7_0613800-D2ext-7-Pf3D7_14_v3;pvalue=0.00598;sequence=ATCTAT;
Pf3D7_14_v3	fimo	nucleotide_motif	793184	793189	22.2	-	.	Name=PF3D7_0613800-D2ext_Pf3D7_14_v3-;Alias=;ID=PF3D7_0613800-D2ext-8-Pf3D7_14_v3;pvalue=0.00598;sequence=ATCTAT;
Pf3D7_14_v3	fimo	nucleotide_motif	793261	793266	22.2	-	.	Name=PF3D7_0613800-D2ext_Pf3D7_14_v3-;Alias=;ID=PF3D7_0613800-D2ext-9-Pf3D7_14_v3;pvalue=0.00598;sequence=ATATAG;
Pf3D7_14_v3	fimo	nucleotide_motif	793289	793294	22.2	-	.	Name=PF3D7_0613800-D2ext_Pf3D7_14_v3-;Alias=;ID=PF3D7_0613800-D2ext-10-Pf3D7_14_v3;pvalue=0.00598;sequence=ATATAG;
Pf3D7_14_v3	fimo	nucleotide_motif	793261	793266	21.3	+	.	Name=PF3D7_0613800-D2ext_Pf3D7_14_v3+;Alias=;ID=PF3D7_0613800-D2ext-11-Pf3D7_14_v3;pvalue=0.00739;sequence=CTATAT;
Pf3D7_14_v3	fimo	nucleotide_motif	793289	793294	21.3	+	.	Name=PF3D7_0613800-D2ext_Pf3D7_14_v3+;Alias=;ID=PF3D7_0613800-D2ext-12-Pf3D7_14_v3;pvalue=0.00739;sequence=CTATAT;
Pf3D7_14_v3	fimo	nucleotide_motif	793215	793220	20.9	+	.	Name=PF3D7_0613800-D2ext_Pf3D7_14_v3+;Alias=;ID=PF3D7_0613800-D2ext-13-Pf3D7_14_v3;pvalue=0.00808;sequence=CTAAAG;
Pf3D7_14_v3	fimo	nucleotide_motif	793259	793264	20.8	+	.	Name=PF3D7_0613800-D2ext_Pf3D7_14_v3+;Alias=;ID=PF3D7_0613800-D2ext-14-Pf3D7_14_v3;pvalue=0.00823;sequence=GCCTAT;
Pf3D7_14_v3	fimo	nucleotide_motif	793021	793026	20.1	-	.	Name=PF3D7_0613800-D2ext_Pf3D7_14_v3-;Alias=;ID=PF3D7_0613800-D2ext-15-Pf3D7_14_v3;pvalue=0.00979;sequence=CCATAT;
Pf3D7_14_v3	fimo	nucleotide_motif	793380	793385	20.1	+	.	Name=PF3D7_0613800-D2ext_Pf3D7_14_v3+;Alias=;ID=PF3D7_0613800-D2ext-16-Pf3D7_14_v3;pvalue=0.00979;sequence=CCATAT;
Pf3D7_14_v3	fimo	nucleotide_motif	800578	800583	28.3	+	.	Name=PF3D7_0613800-D2ext_Pf3D7_14_v3+;Alias=;ID=PF3D7_0613800-D2ext-1-Pf3D7_14_v3;pvalue=0.00147;sequence=CCCTAA;
Pf3D7_14_v3	fimo	nucleotide_motif	801078	801083	25.2	+	.	Name=PF3D7_0613800-D2ext_Pf3D7_14_v3+;Alias=;ID=PF3D7_0613800-D2ext-2-Pf3D7_14_v3;pvalue=0.00304;sequence=TACTAG;
Pf3D7_14_v3	fimo	nucleotide_motif	801080	801085	25.2	-	.	Name=PF3D7_0613800-D2ext_Pf3D7_14_v3-;Alias=;ID=PF3D7_0613800-D2ext-3-Pf3D7_14_v3;pvalue=0.00304;sequence=TACTAG;
Pf3D7_14_v3	fimo	nucleotide_motif	801083	801088	24.2	+	.	Name=PF3D7_0613800-D2ext_Pf3D7_14_v3+;Alias=;ID=PF3D7_0613800-D2ext-4-Pf3D7_14_v3;pvalue=0.00377;sequence=GTATAG;
Pf3D7_14_v3	fimo	nucleotide_motif	800975	800980	22.2	+	.	Name=PF3D7_0613800-D2ext_Pf3D7_14_v3+;Alias=;ID=PF3D7_0613800-D2ext-5-Pf3D7_14_v3;pvalue=0.00598;sequence=ATCTAT;
Pf3D7_14_v3	fimo	nucleotide_motif	801085	801090	22.2	-	.	Name=PF3D7_0613800-D2ext_Pf3D7_14_v3-;Alias=;ID=PF3D7_0613800-D2ext-6-Pf3D7_14_v3;pvalue=0.00598;sequence=ATCTAT;
Pf3D7_14_v3	fimo	nucleotide_motif	801107	801112	22.2	+	.	Name=PF3D7_0613800-D2ext_Pf3D7_14_v3+;Alias=;ID=PF3D7_0613800-D2ext-7-Pf3D7_14_v3;pvalue=0.00598;sequence=ATATAG;
Pf3D7_14_v3	fimo	nucleotide_motif	801383	801388	22.2	+	.	Name=PF3D7_0613800-D2ext_Pf3D7_14_v3+;Alias=;ID=PF3D7_0613800-D2ext-8-Pf3D7_14_v3;pvalue=0.00598;sequence=ATATAG;
Pf3D7_14_v3	fimo	nucleotide_motif	800849	800854	22	-	.	Name=PF3D7_0613800-D2ext_Pf3D7_14_v3-;Alias=;ID=PF3D7_0613800-D2ext-9-Pf3D7_14_v3;pvalue=0.00633;sequence=ATCAAG;
Pf3D7_14_v3	fimo	nucleotide_motif	801270	801275	22	-	.	Name=PF3D7_0613800-D2ext_Pf3D7_14_v3-;Alias=;ID=PF3D7_0613800-D2ext-10-Pf3D7_14_v3;pvalue=0.00633;sequence=ATCAAG;
Pf3D7_14_v3	fimo	nucleotide_motif	801107	801112	21.3	-	.	Name=PF3D7_0613800-D2ext_Pf3D7_14_v3-;Alias=;ID=PF3D7_0613800-D2ext-11-Pf3D7_14_v3;pvalue=0.00739;sequence=CTATAT;
Pf3D7_14_v3	fimo	nucleotide_motif	801383	801388	21.3	-	.	Name=PF3D7_0613800-D2ext_Pf3D7_14_v3-;Alias=;ID=PF3D7_0613800-D2ext-12-Pf3D7_14_v3;pvalue=0.00739;sequence=CTATAT;
Pf3D7_14_v3	fimo	nucleotide_motif	801083	801088	20.2	-	.	Name=PF3D7_0613800-D2ext_Pf3D7_14_v3-;Alias=;ID=PF3D7_0613800-D2ext-13-Pf3D7_14_v3;pvalue=0.0095;sequence=CTATAC;
Pf3D7_14_v3	fimo	nucleotide_motif	800620	800625	20	-	.	Name=PF3D7_0613800-D2ext_Pf3D7_14_v3-;Alias=;ID=PF3D7_0613800-D2ext-14-Pf3D7_14_v3;pvalue=0.0099;sequence=CCCAAT;
Pf3D7_14_v3	fimo	nucleotide_motif	801216	801221	20	+	.	Name=PF3D7_0613800-D2ext_Pf3D7_14_v3+;Alias=;ID=PF3D7_0613800-D2ext-15-Pf3D7_14_v3;pvalue=0.0099;sequence=CCCTTT;
Pf3D7_14_v3	fimo	nucleotide_motif	800433	800438	27.7	+	.	Name=PF3D7_0613800-D2ext_Pf3D7_14_v3+;Alias=;ID=PF3D7_0613800-D2ext-1-Pf3D7_14_v3;pvalue=0.0017;sequence=CTCTCT;
Pf3D7_14_v3	fimo	nucleotide_motif	800859	800864	25.2	+	.	Name=PF3D7_0613800-D2ext_Pf3D7_14_v3+;Alias=;ID=PF3D7_0613800-D2ext-2-Pf3D7_14_v3;pvalue=0.00304;sequence=TACTAG;
Pf3D7_14_v3	fimo	nucleotide_motif	800861	800866	25.2	-	.	Name=PF3D7_0613800-D2ext_Pf3D7_14_v3-;Alias=;ID=PF3D7_0613800-D2ext-3-Pf3D7_14_v3;pvalue=0.00304;sequence=TACTAG;
Pf3D7_14_v3	fimo	nucleotide_motif	800856	800861	24.2	-	.	Name=PF3D7_0613800-D2ext_Pf3D7_14_v3-;Alias=;ID=PF3D7_0613800-D2ext-4-Pf3D7_14_v3;pvalue=0.00377;sequence=GTATAG;
Pf3D7_14_v3	fimo	nucleotide_motif	800248	800253	22.2	+	.	Name=PF3D7_0613800-D2ext_Pf3D7_14_v3+;Alias=;ID=PF3D7_0613800-D2ext-5-Pf3D7_14_v3;pvalue=0.00598;sequence=ATCTAT;
Pf3D7_14_v3	fimo	nucleotide_motif	800250	800255	22.2	-	.	Name=PF3D7_0613800-D2ext_Pf3D7_14_v3-;Alias=;ID=PF3D7_0613800-D2ext-6-Pf3D7_14_v3;pvalue=0.00598;sequence=ATATAG;
Pf3D7_14_v3	fimo	nucleotide_motif	800556	800561	22.2	-	.	Name=PF3D7_0613800-D2ext_Pf3D7_14_v3-;Alias=;ID=PF3D7_0613800-D2ext-7-Pf3D7_14_v3;pvalue=0.00598;sequence=ATATAG;
Pf3D7_14_v3	fimo	nucleotide_motif	800832	800837	22.2	-	.	Name=PF3D7_0613800-D2ext_Pf3D7_14_v3-;Alias=;ID=PF3D7_0613800-D2ext-8-Pf3D7_14_v3;pvalue=0.00598;sequence=ATATAG;
Pf3D7_14_v3	fimo	nucleotide_motif	800854	800859	22.2	+	.	Name=PF3D7_0613800-D2ext_Pf3D7_14_v3+;Alias=;ID=PF3D7_0613800-D2ext-9-Pf3D7_14_v3;pvalue=0.00598;sequence=ATCTAT;
Pf3D7_14_v3	fimo	nucleotide_motif	800964	800969	22.2	-	.	Name=PF3D7_0613800-D2ext_Pf3D7_14_v3-;Alias=;ID=PF3D7_0613800-D2ext-10-Pf3D7_14_v3;pvalue=0.00598;sequence=ATCTAT;
Pf3D7_14_v3	fimo	nucleotide_motif	800669	800674	22	+	.	Name=PF3D7_0613800-D2ext_Pf3D7_14_v3+;Alias=;ID=PF3D7_0613800-D2ext-11-Pf3D7_14_v3;pvalue=0.00633;sequence=ATCAAG;
Pf3D7_14_v3	fimo	nucleotide_motif	801090	801095	22	+	.	Name=PF3D7_0613800-D2ext_Pf3D7_14_v3+;Alias=;ID=PF3D7_0613800-D2ext-12-Pf3D7_14_v3;pvalue=0.00633;sequence=ATCAAG;
Pf3D7_14_v3	fimo	nucleotide_motif	800250	800255	21.3	+	.	Name=PF3D7_0613800-D2ext_Pf3D7_14_v3+;Alias=;ID=PF3D7_0613800-D2ext-13-Pf3D7_14_v3;pvalue=0.00739;sequence=CTATAT;
Pf3D7_14_v3	fimo	nucleotide_motif	800556	800561	21.3	+	.	Name=PF3D7_0613800-D2ext_Pf3D7_14_v3+;Alias=;ID=PF3D7_0613800-D2ext-14-Pf3D7_14_v3;pvalue=0.00739;sequence=CTATAT;
Pf3D7_14_v3	fimo	nucleotide_motif	800832	800837	21.3	+	.	Name=PF3D7_0613800-D2ext_Pf3D7_14_v3+;Alias=;ID=PF3D7_0613800-D2ext-15-Pf3D7_14_v3;pvalue=0.00739;sequence=CTATAT;
Pf3D7_14_v3	fimo	nucleotide_motif	800856	800861	20.2	+	.	Name=PF3D7_0613800-D2ext_Pf3D7_14_v3+;Alias=;ID=PF3D7_0613800-D2ext-16-Pf3D7_14_v3;pvalue=0.0095;sequence=CTATAC;
Pf3D7_14_v3	fimo	nucleotide_motif	800420	800425	20.1	+	.	Name=PF3D7_0613800-D2ext_Pf3D7_14_v3+;Alias=;ID=PF3D7_0613800-D2ext-17-Pf3D7_14_v3;pvalue=0.00979;sequence=CCATAT;
Pf3D7_14_v3	fimo	nucleotide_motif	800723	800728	20	-	.	Name=PF3D7_0613800-D2ext_Pf3D7_14_v3-;Alias=;ID=PF3D7_0613800-D2ext-18-Pf3D7_14_v3;pvalue=0.0099;sequence=CCCTTT;
Pf3D7_14_v3	fimo	nucleotide_motif	812542	812547	31.1	+	.	Name=PF3D7_0613800-D2ext_Pf3D7_14_v3+;Alias=;ID=PF3D7_0613800-D2ext-1-Pf3D7_14_v3;pvalue=0.000782;sequence=CTGTAG;
Pf3D7_14_v3	fimo	nucleotide_motif	813285	813290	28.6	+	.	Name=PF3D7_0613800-D2ext_Pf3D7_14_v3+;Alias=;ID=PF3D7_0613800-D2ext-2-Pf3D7_14_v3;pvalue=0.00139;sequence=CTCTAA;
Pf3D7_14_v3	fimo	nucleotide_motif	812760	812765	28.2	-	.	Name=PF3D7_0613800-D2ext_Pf3D7_14_v3-;Alias=;ID=PF3D7_0613800-D2ext-3-Pf3D7_14_v3;pvalue=0.0015;sequence=CCCCCG;
Pf3D7_14_v3	fimo	nucleotide_motif	812542	812547	25.7	-	.	Name=PF3D7_0613800-D2ext_Pf3D7_14_v3-;Alias=;ID=PF3D7_0613800-D2ext-4-Pf3D7_14_v3;pvalue=0.00268;sequence=CTACAG;
Pf3D7_14_v3	fimo	nucleotide_motif	812455	812460	22.2	+	.	Name=PF3D7_0613800-D2ext_Pf3D7_14_v3+;Alias=;ID=PF3D7_0613800-D2ext-5-Pf3D7_14_v3;pvalue=0.00598;sequence=ATATAG;
Pf3D7_14_v3	fimo	nucleotide_motif	812457	812462	22.2	-	.	Name=PF3D7_0613800-D2ext_Pf3D7_14_v3-;Alias=;ID=PF3D7_0613800-D2ext-6-Pf3D7_14_v3;pvalue=0.00598;sequence=ATCTAT;
Pf3D7_14_v3	fimo	nucleotide_motif	812660	812665	22.2	+	.	Name=PF3D7_0613800-D2ext_Pf3D7_14_v3+;Alias=;ID=PF3D7_0613800-D2ext-7-Pf3D7_14_v3;pvalue=0.00598;sequence=ATCTAT;
Pf3D7_14_v3	fimo	nucleotide_motif	812896	812901	22.2	-	.	Name=PF3D7_0613800-D2ext_Pf3D7_14_v3-;Alias=;ID=PF3D7_0613800-D2ext-8-Pf3D7_14_v3;pvalue=0.00598;sequence=ATCTAT;
Pf3D7_14_v3	fimo	nucleotide_motif	812922	812927	22.2	-	.	Name=PF3D7_0613800-D2ext_Pf3D7_14_v3-;Alias=;ID=PF3D7_0613800-D2ext-9-Pf3D7_14_v3;pvalue=0.00598;sequence=ATCTAT;
Pf3D7_14_v3	fimo	nucleotide_motif	813069	813074	22.2	+	.	Name=PF3D7_0613800-D2ext_Pf3D7_14_v3+;Alias=;ID=PF3D7_0613800-D2ext-10-Pf3D7_14_v3;pvalue=0.00598;sequence=ATATAG;
Pf3D7_14_v3	fimo	nucleotide_motif	813269	813274	22.2	+	.	Name=PF3D7_0613800-D2ext_Pf3D7_14_v3+;Alias=;ID=PF3D7_0613800-D2ext-11-Pf3D7_14_v3;pvalue=0.00598;sequence=ATCTAT;
Pf3D7_14_v3	fimo	nucleotide_motif	813271	813276	22.2	-	.	Name=PF3D7_0613800-D2ext_Pf3D7_14_v3-;Alias=;ID=PF3D7_0613800-D2ext-12-Pf3D7_14_v3;pvalue=0.00598;sequence=ATATAG;
Pf3D7_14_v3	fimo	nucleotide_motif	812758	812763	22	-	.	Name=PF3D7_0613800-D2ext_Pf3D7_14_v3-;Alias=;ID=PF3D7_0613800-D2ext-13-Pf3D7_14_v3;pvalue=0.00636;sequence=CCCGAA;
Pf3D7_14_v3	fimo	nucleotide_motif	812455	812460	21.3	-	.	Name=PF3D7_0613800-D2ext_Pf3D7_14_v3-;Alias=;ID=PF3D7_0613800-D2ext-14-Pf3D7_14_v3;pvalue=0.00739;sequence=CTATAT;
Pf3D7_14_v3	fimo	nucleotide_motif	813069	813074	21.3	-	.	Name=PF3D7_0613800-D2ext_Pf3D7_14_v3-;Alias=;ID=PF3D7_0613800-D2ext-15-Pf3D7_14_v3;pvalue=0.00739;sequence=CTATAT;
Pf3D7_14_v3	fimo	nucleotide_motif	813271	813276	21.3	+	.	Name=PF3D7_0613800-D2ext_Pf3D7_14_v3+;Alias=;ID=PF3D7_0613800-D2ext-16-Pf3D7_14_v3;pvalue=0.00739;sequence=CTATAT;
Pf3D7_14_v3	fimo	nucleotide_motif	812634	812639	20.2	-	.	Name=PF3D7_0613800-D2ext_Pf3D7_14_v3-;Alias=;ID=PF3D7_0613800-D2ext-17-Pf3D7_14_v3;pvalue=0.0095;sequence=CTGTAT;
Pf3D7_14_v3	fimo	nucleotide_motif	812775	812780	20	-	.	Name=PF3D7_0613800-D2ext_Pf3D7_14_v3-;Alias=;ID=PF3D7_0613800-D2ext-18-Pf3D7_14_v3;pvalue=0.0099;sequence=CCCTTT;
Pf3D7_14_v3	fimo	nucleotide_motif	815026	815031	31.1	+	.	Name=PF3D7_0613800-D2ext_Pf3D7_14_v3+;Alias=;ID=PF3D7_0613800-D2ext-1-Pf3D7_14_v3;pvalue=0.000782;sequence=CTCTAC;
Pf3D7_14_v3	fimo	nucleotide_motif	815524	815529	25.4	-	.	Name=PF3D7_0613800-D2ext_Pf3D7_14_v3-;Alias=;ID=PF3D7_0613800-D2ext-2-Pf3D7_14_v3;pvalue=0.00287;sequence=CTTTCG;
Pf3D7_14_v3	fimo	nucleotide_motif	815401	815406	24.2	+	.	Name=PF3D7_0613800-D2ext_Pf3D7_14_v3+;Alias=;ID=PF3D7_0613800-D2ext-3-Pf3D7_14_v3;pvalue=0.00382;sequence=CGCTAA;
Pf3D7_14_v3	fimo	nucleotide_motif	815201	815206	22	-	.	Name=PF3D7_0613800-D2ext_Pf3D7_14_v3-;Alias=;ID=PF3D7_0613800-D2ext-4-Pf3D7_14_v3;pvalue=0.00633;sequence=ATCTTG;
Pf3D7_14_v3	fimo	nucleotide_motif	815436	815441	22	-	.	Name=PF3D7_0613800-D2ext_Pf3D7_14_v3-;Alias=;ID=PF3D7_0613800-D2ext-5-Pf3D7_14_v3;pvalue=0.00633;sequence=ATCTTG;
Pf3D7_14_v3	fimo	nucleotide_motif	815781	815786	22	+	.	Name=PF3D7_0613800-D2ext_Pf3D7_14_v3+;Alias=;ID=PF3D7_0613800-D2ext-6-Pf3D7_14_v3;pvalue=0.00633;sequence=ATCTTG;
Pf3D7_14_v3	fimo	nucleotide_motif	815293	815298	20.9	-	.	Name=PF3D7_0613800-D2ext_Pf3D7_14_v3-;Alias=;ID=PF3D7_0613800-D2ext-7-Pf3D7_14_v3;pvalue=0.00808;sequence=CTCTTT;
Pf3D7_14_v3	fimo	nucleotide_motif	815462	815467	20.7	-	.	Name=PF3D7_0613800-D2ext_Pf3D7_14_v3-;Alias=;ID=PF3D7_0613800-D2ext-8-Pf3D7_14_v3;pvalue=0.00858;sequence=GCCTTG;
Pf3D7_14_v3	fimo	nucleotide_motif	815030	815035	20.5	+	.	Name=PF3D7_0613800-D2ext_Pf3D7_14_v3+;Alias=;ID=PF3D7_0613800-D2ext-9-Pf3D7_14_v3;pvalue=0.00893;sequence=ACCTAT;
Pf3D7_14_v3	fimo	nucleotide_motif	815167	815172	20.4	-	.	Name=PF3D7_0613800-D2ext_Pf3D7_14_v3-;Alias=;ID=PF3D7_0613800-D2ext-10-Pf3D7_14_v3;pvalue=0.00916;sequence=CTTTGG;
Pf3D7_14_v3	fimo	nucleotide_motif	815839	815844	20.4	-	.	Name=PF3D7_0613800-D2ext_Pf3D7_14_v3-;Alias=;ID=PF3D7_0613800-D2ext-11-Pf3D7_14_v3;pvalue=0.00916;sequence=CTTCAG;
Pf3D7_14_v3	fimo	nucleotide_motif	815839	815844	20.2	+	.	Name=PF3D7_0613800-D2ext_Pf3D7_14_v3+;Alias=;ID=PF3D7_0613800-D2ext-12-Pf3D7_14_v3;pvalue=0.00961;sequence=CTGAAG;
Pf3D7_14_v3	fimo	nucleotide_motif	815143	815148	20.1	-	.	Name=PF3D7_0613800-D2ext_Pf3D7_14_v3-;Alias=;ID=PF3D7_0613800-D2ext-13-Pf3D7_14_v3;pvalue=0.00979;sequence=CCATAT;
Pf3D7_14_v3	fimo	nucleotide_motif	815167	815172	20	+	.	Name=PF3D7_0613800-D2ext_Pf3D7_14_v3+;Alias=;ID=PF3D7_0613800-D2ext-14-Pf3D7_14_v3;pvalue=0.0099;sequence=CCAAAG;
Pf3D7_14_v3	fimo	nucleotide_motif	818391	818396	28.6	-	.	Name=PF3D7_0613800-D2ext_Pf3D7_14_v3-;Alias=;ID=PF3D7_0613800-D2ext-1-Pf3D7_14_v3;pvalue=0.00139;sequence=CTCTAA;
Pf3D7_14_v3	fimo	nucleotide_motif	818997	819002	26.4	+	.	Name=PF3D7_0613800-D2ext_Pf3D7_14_v3+;Alias=;ID=PF3D7_0613800-D2ext-2-Pf3D7_14_v3;pvalue=0.00231;sequence=CACTTG;
Pf3D7_14_v3	fimo	nucleotide_motif	819019	819024	25.4	+	.	Name=PF3D7_0613800-D2ext_Pf3D7_14_v3+;Alias=;ID=PF3D7_0613800-D2ext-3-Pf3D7_14_v3;pvalue=0.00287;sequence=CTCTCA;
Pf3D7_14_v3	fimo	nucleotide_motif	818950	818955	22.2	+	.	Name=PF3D7_0613800-D2ext_Pf3D7_14_v3+;Alias=;ID=PF3D7_0613800-D2ext-4-Pf3D7_14_v3;pvalue=0.00598;sequence=ATATAG;
Pf3D7_14_v3	fimo	nucleotide_motif	818950	818955	21.3	-	.	Name=PF3D7_0613800-D2ext_Pf3D7_14_v3-;Alias=;ID=PF3D7_0613800-D2ext-5-Pf3D7_14_v3;pvalue=0.00739;sequence=CTATAT;
Pf3D7_14_v3	fimo	nucleotide_motif	818907	818912	20.9	+	.	Name=PF3D7_0613800-D2ext_Pf3D7_14_v3+;Alias=;ID=PF3D7_0613800-D2ext-6-Pf3D7_14_v3;pvalue=0.00808;sequence=CTCTTT;
Pf3D7_14_v3	fimo	nucleotide_motif	818961	818966	20.9	+	.	Name=PF3D7_0613800-D2ext_Pf3D7_14_v3+;Alias=;ID=PF3D7_0613800-D2ext-7-Pf3D7_14_v3;pvalue=0.00808;sequence=CTCTTT;
Pf3D7_14_v3	fimo	nucleotide_motif	818994	818999	20.9	-	.	Name=PF3D7_0613800-D2ext_Pf3D7_14_v3-;Alias=;ID=PF3D7_0613800-D2ext-8-Pf3D7_14_v3;pvalue=0.00817;sequence=GTGTAG;
Pf3D7_14_v3	fimo	nucleotide_motif	819025	819030	20.8	+	.	Name=PF3D7_0613800-D2ext_Pf3D7_14_v3+;Alias=;ID=PF3D7_0613800-D2ext-9-Pf3D7_14_v3;pvalue=0.00823;sequence=CCCCAC;
Pf3D7_14_v3	fimo	nucleotide_motif	818635	818640	20.4	-	.	Name=PF3D7_0613800-D2ext_Pf3D7_14_v3-;Alias=;ID=PF3D7_0613800-D2ext-10-Pf3D7_14_v3;pvalue=0.00916;sequence=CTCCAA;
Pf3D7_14_v3	fimo	nucleotide_motif	818479	818484	20.2	+	.	Name=PF3D7_0613800-D2ext_Pf3D7_14_v3+;Alias=;ID=PF3D7_0613800-D2ext-11-Pf3D7_14_v3;pvalue=0.0095;sequence=CTGTAT;
Pf3D7_14_v3	fimo	nucleotide_motif	818228	818233	30.7	+	.	Name=PF3D7_0613800-D2ext_Pf3D7_14_v3+;Alias=;ID=PF3D7_0613800-D2ext-1-Pf3D7_14_v3;pvalue=0.000849;sequence=CCCTTG;
Pf3D7_14_v3	fimo	nucleotide_motif	818121	818126	26.4	-	.	Name=PF3D7_0613800-D2ext_Pf3D7_14_v3-;Alias=;ID=PF3D7_0613800-D2ext-2-Pf3D7_14_v3;pvalue=0.00231;sequence=CACTTG;
Pf3D7_14_v3	fimo	nucleotide_motif	818676	818681	26.4	-	.	Name=PF3D7_0613800-D2ext_Pf3D7_14_v3-;Alias=;ID=PF3D7_0613800-D2ext-3-Pf3D7_14_v3;pvalue=0.00231;sequence=CACTTG;
Pf3D7_14_v3	fimo	nucleotide_motif	818654	818659	25.4	-	.	Name=PF3D7_0613800-D2ext_Pf3D7_14_v3-;Alias=;ID=PF3D7_0613800-D2ext-4-Pf3D7_14_v3;pvalue=0.00287;sequence=CTCTCA;
Pf3D7_14_v3	fimo	nucleotide_motif	818282	818287	24.2	-	.	Name=PF3D7_0613800-D2ext_Pf3D7_14_v3-;Alias=;ID=PF3D7_0613800-D2ext-5-Pf3D7_14_v3;pvalue=0.00377;sequence=GTATAG;
Pf3D7_14_v3	fimo	nucleotide_motif	818723	818728	22.2	-	.	Name=PF3D7_0613800-D2ext_Pf3D7_14_v3-;Alias=;ID=PF3D7_0613800-D2ext-6-Pf3D7_14_v3;pvalue=0.00598;sequence=ATATAG;
Pf3D7_14_v3	fimo	nucleotide_motif	818723	818728	21.3	+	.	Name=PF3D7_0613800-D2ext_Pf3D7_14_v3+;Alias=;ID=PF3D7_0613800-D2ext-7-Pf3D7_14_v3;pvalue=0.00739;sequence=CTATAT;
Pf3D7_14_v3	fimo	nucleotide_motif	818712	818717	20.9	-	.	Name=PF3D7_0613800-D2ext_Pf3D7_14_v3-;Alias=;ID=PF3D7_0613800-D2ext-8-Pf3D7_14_v3;pvalue=0.00808;sequence=CTCTTT;
Pf3D7_14_v3	fimo	nucleotide_motif	818766	818771	20.9	-	.	Name=PF3D7_0613800-D2ext_Pf3D7_14_v3-;Alias=;ID=PF3D7_0613800-D2ext-9-Pf3D7_14_v3;pvalue=0.00808;sequence=CTCTTT;
Pf3D7_14_v3	fimo	nucleotide_motif	818679	818684	20.9	+	.	Name=PF3D7_0613800-D2ext_Pf3D7_14_v3+;Alias=;ID=PF3D7_0613800-D2ext-10-Pf3D7_14_v3;pvalue=0.00817;sequence=GTGTAG;
Pf3D7_14_v3	fimo	nucleotide_motif	818648	818653	20.8	-	.	Name=PF3D7_0613800-D2ext_Pf3D7_14_v3-;Alias=;ID=PF3D7_0613800-D2ext-11-Pf3D7_14_v3;pvalue=0.00823;sequence=CCCCAC;
Pf3D7_14_v3	fimo	nucleotide_motif	818282	818287	20.2	+	.	Name=PF3D7_0613800-D2ext_Pf3D7_14_v3+;Alias=;ID=PF3D7_0613800-D2ext-12-Pf3D7_14_v3;pvalue=0.0095;sequence=CTATAC;
Pf3D7_14_v3	fimo	nucleotide_motif	825044	825049	30.8	+	.	Name=PF3D7_0613800-D2ext_Pf3D7_14_v3+;Alias=;ID=PF3D7_0613800-D2ext-1-Pf3D7_14_v3;pvalue=0.00084;sequence=CCCTAT;
Pf3D7_14_v3	fimo	nucleotide_motif	825526	825531	28.3	-	.	Name=PF3D7_0613800-D2ext_Pf3D7_14_v3-;Alias=;ID=PF3D7_0613800-D2ext-2-Pf3D7_14_v3;pvalue=0.00147;sequence=CCCTAA;
Pf3D7_14_v3	fimo	nucleotide_motif	824762	824767	22.2	-	.	Name=PF3D7_0613800-D2ext_Pf3D7_14_v3-;Alias=;ID=PF3D7_0613800-D2ext-3-Pf3D7_14_v3;pvalue=0.00598;sequence=ATCTAT;
Pf3D7_14_v3	fimo	nucleotide_motif	824930	824935	20.7	+	.	Name=PF3D7_0613800-D2ext_Pf3D7_14_v3+;Alias=;ID=PF3D7_0613800-D2ext-4-Pf3D7_14_v3;pvalue=0.00858;sequence=ATGTAG;
Pf3D7_14_v3	fimo	nucleotide_motif	824760	824765	20.5	+	.	Name=PF3D7_0613800-D2ext_Pf3D7_14_v3+;Alias=;ID=PF3D7_0613800-D2ext-5-Pf3D7_14_v3;pvalue=0.00893;sequence=ACATAG;
Pf3D7_14_v3	fimo	nucleotide_motif	825015	825020	20.2	+	.	Name=PF3D7_0613800-D2ext_Pf3D7_14_v3+;Alias=;ID=PF3D7_0613800-D2ext-6-Pf3D7_14_v3;pvalue=0.0095;sequence=CTGTAT;
Pf3D7_14_v3	fimo	nucleotide_motif	828482	828487	32	+	.	Name=PF3D7_0613800-D2ext_Pf3D7_14_v3+;Alias=;ID=PF3D7_0613800-D2ext-1-Pf3D7_14_v3;pvalue=0.000634;sequence=CTATAG;
Pf3D7_14_v3	fimo	nucleotide_motif	828482	828487	32	-	.	Name=PF3D7_0613800-D2ext_Pf3D7_14_v3-;Alias=;ID=PF3D7_0613800-D2ext-2-Pf3D7_14_v3;pvalue=0.000634;sequence=CTATAG;
Pf3D7_14_v3	fimo	nucleotide_motif	828052	828057	26.4	+	.	Name=PF3D7_0613800-D2ext_Pf3D7_14_v3+;Alias=;ID=PF3D7_0613800-D2ext-3-Pf3D7_14_v3;pvalue=0.00231;sequence=CACTTG;
Pf3D7_14_v3	fimo	nucleotide_motif	828086	828091	22.2	-	.	Name=PF3D7_0613800-D2ext_Pf3D7_14_v3-;Alias=;ID=PF3D7_0613800-D2ext-4-Pf3D7_14_v3;pvalue=0.00598;sequence=ATATAG;
Pf3D7_14_v3	fimo	nucleotide_motif	828319	828324	22.2	-	.	Name=PF3D7_0613800-D2ext_Pf3D7_14_v3-;Alias=;ID=PF3D7_0613800-D2ext-5-Pf3D7_14_v3;pvalue=0.00598;sequence=ATATAG;
Pf3D7_14_v3	fimo	nucleotide_motif	828484	828489	22.2	-	.	Name=PF3D7_0613800-D2ext_Pf3D7_14_v3-;Alias=;ID=PF3D7_0613800-D2ext-6-Pf3D7_14_v3;pvalue=0.00598;sequence=ATCTAT;
Pf3D7_14_v3	fimo	nucleotide_motif	828054	828059	22	-	.	Name=PF3D7_0613800-D2ext_Pf3D7_14_v3-;Alias=;ID=PF3D7_0613800-D2ext-7-Pf3D7_14_v3;pvalue=0.00633;sequence=ATCAAG;
Pf3D7_14_v3	fimo	nucleotide_motif	828086	828091	21.3	+	.	Name=PF3D7_0613800-D2ext_Pf3D7_14_v3+;Alias=;ID=PF3D7_0613800-D2ext-8-Pf3D7_14_v3;pvalue=0.00739;sequence=CTATAT;
Pf3D7_14_v3	fimo	nucleotide_motif	828319	828324	21.3	+	.	Name=PF3D7_0613800-D2ext_Pf3D7_14_v3+;Alias=;ID=PF3D7_0613800-D2ext-9-Pf3D7_14_v3;pvalue=0.00739;sequence=CTATAT;
Pf3D7_14_v3	fimo	nucleotide_motif	827932	827937	20.9	+	.	Name=PF3D7_0613800-D2ext_Pf3D7_14_v3+;Alias=;ID=PF3D7_0613800-D2ext-10-Pf3D7_14_v3;pvalue=0.00817;sequence=GTCTAC;
Pf3D7_14_v3	fimo	nucleotide_motif	827597	827602	20.5	-	.	Name=PF3D7_0613800-D2ext_Pf3D7_14_v3-;Alias=;ID=PF3D7_0613800-D2ext-11-Pf3D7_14_v3;pvalue=0.00893;sequence=ACCTAT;
Pf3D7_14_v3	fimo	nucleotide_motif	827960	827965	20.5	+	.	Name=PF3D7_0613800-D2ext_Pf3D7_14_v3+;Alias=;ID=PF3D7_0613800-D2ext-12-Pf3D7_14_v3;pvalue=0.00893;sequence=ACCTAT;
Pf3D7_14_v3	fimo	nucleotide_motif	828201	828206	20.2	-	.	Name=PF3D7_0613800-D2ext_Pf3D7_14_v3-;Alias=;ID=PF3D7_0613800-D2ext-13-Pf3D7_14_v3;pvalue=0.00961;sequence=CTCTTC;
Pf3D7_14_v3	fimo	nucleotide_motif	830981	830986	28.2	-	.	Name=PF3D7_0613800-D2ext_Pf3D7_14_v3-;Alias=;ID=PF3D7_0613800-D2ext-1-Pf3D7_14_v3;pvalue=0.0015;sequence=GTCTCG;
Pf3D7_14_v3	fimo	nucleotide_motif	831400	831405	26.1	-	.	Name=PF3D7_0613800-D2ext_Pf3D7_14_v3-;Alias=;ID=PF3D7_0613800-D2ext-2-Pf3D7_14_v3;pvalue=0.00243;sequence=CCCGTG;
Pf3D7_14_v3	fimo	nucleotide_motif	831336	831341	24.1	+	.	Name=PF3D7_0613800-D2ext_Pf3D7_14_v3+;Alias=;ID=PF3D7_0613800-D2ext-3-Pf3D7_14_v3;pvalue=0.0039;sequence=GTCAAG;
Pf3D7_14_v3	fimo	nucleotide_motif	831708	831713	24.1	-	.	Name=PF3D7_0613800-D2ext_Pf3D7_14_v3-;Alias=;ID=PF3D7_0613800-D2ext-4-Pf3D7_14_v3;pvalue=0.00392;sequence=CCCTGT;
Pf3D7_14_v3	fimo	nucleotide_motif	831551	831556	22.2	+	.	Name=PF3D7_0613800-D2ext_Pf3D7_14_v3+;Alias=;ID=PF3D7_0613800-D2ext-5-Pf3D7_14_v3;pvalue=0.00598;sequence=ATATAG;
Pf3D7_14_v3	fimo	nucleotide_motif	831351	831356	22	-	.	Name=PF3D7_0613800-D2ext_Pf3D7_14_v3-;Alias=;ID=PF3D7_0613800-D2ext-6-Pf3D7_14_v3;pvalue=0.00633;sequence=ATCAAG;
Pf3D7_14_v3	fimo	nucleotide_motif	831654	831659	22	+	.	Name=PF3D7_0613800-D2ext_Pf3D7_14_v3+;Alias=;ID=PF3D7_0613800-D2ext-7-Pf3D7_14_v3;pvalue=0.00636;sequence=CCCGAA;
Pf3D7_14_v3	fimo	nucleotide_motif	831551	831556	21.3	-	.	Name=PF3D7_0613800-D2ext_Pf3D7_14_v3-;Alias=;ID=PF3D7_0613800-D2ext-8-Pf3D7_14_v3;pvalue=0.00739;sequence=CTATAT;
Pf3D7_14_v3	fimo	nucleotide_motif	830986	830991	20.9	+	.	Name=PF3D7_0613800-D2ext_Pf3D7_14_v3+;Alias=;ID=PF3D7_0613800-D2ext-9-Pf3D7_14_v3;pvalue=0.00808;sequence=CTCAAT;
Pf3D7_14_v3	fimo	nucleotide_motif	831795	831800	20.9	-	.	Name=PF3D7_0613800-D2ext_Pf3D7_14_v3-;Alias=;ID=PF3D7_0613800-D2ext-10-Pf3D7_14_v3;pvalue=0.00808;sequence=CTCAAT;
Pf3D7_14_v3	fimo	nucleotide_motif	831400	831405	20.8	+	.	Name=PF3D7_0613800-D2ext_Pf3D7_14_v3+;Alias=;ID=PF3D7_0613800-D2ext-11-Pf3D7_14_v3;pvalue=0.00823;sequence=CACGGG;
Pf3D7_14_v3	fimo	nucleotide_motif	831652	831657	20.4	+	.	Name=PF3D7_0613800-D2ext_Pf3D7_14_v3+;Alias=;ID=PF3D7_0613800-D2ext-12-Pf3D7_14_v3;pvalue=0.00904;sequence=CGCCCG;
Pf3D7_14_v3	fimo	nucleotide_motif	831299	831304	20.4	-	.	Name=PF3D7_0613800-D2ext_Pf3D7_14_v3-;Alias=;ID=PF3D7_0613800-D2ext-13-Pf3D7_14_v3;pvalue=0.00916;sequence=CTCCAA;
Pf3D7_14_v3	fimo	nucleotide_motif	831114	831119	20.2	-	.	Name=PF3D7_0613800-D2ext_Pf3D7_14_v3-;Alias=;ID=PF3D7_0613800-D2ext-14-Pf3D7_14_v3;pvalue=0.0095;sequence=CTGTAT;
Pf3D7_14_v3	fimo	nucleotide_motif	830979	830984	20	+	.	Name=PF3D7_0613800-D2ext_Pf3D7_14_v3+;Alias=;ID=PF3D7_0613800-D2ext-15-Pf3D7_14_v3;pvalue=0.00992;sequence=GACGAG;
Pf3D7_14_v3	fimo	nucleotide_motif	837900	837905	39.3	+	.	Name=PF3D7_0613800-D2ext_Pf3D7_14_v3+;Alias=;ID=PF3D7_0613800-D2ext-1-Pf3D7_14_v3;pvalue=0.000116;sequence=GTCTAG;
Pf3D7_14_v3	fimo	nucleotide_motif	837928	837933	32	+	.	Name=PF3D7_0613800-D2ext_Pf3D7_14_v3+;Alias=;ID=PF3D7_0613800-D2ext-2-Pf3D7_14_v3;pvalue=0.000634;sequence=CTATAG;
Pf3D7_14_v3	fimo	nucleotide_motif	837928	837933	32	-	.	Name=PF3D7_0613800-D2ext_Pf3D7_14_v3-;Alias=;ID=PF3D7_0613800-D2ext-3-Pf3D7_14_v3;pvalue=0.000634;sequence=CTATAG;
Pf3D7_14_v3	fimo	nucleotide_motif	837902	837907	29.8	-	.	Name=PF3D7_0613800-D2ext_Pf3D7_14_v3-;Alias=;ID=PF3D7_0613800-D2ext-4-Pf3D7_14_v3;pvalue=0.00104;sequence=TTCTAG;
Pf3D7_14_v3	fimo	nucleotide_motif	838090	838095	28.6	+	.	Name=PF3D7_0613800-D2ext_Pf3D7_14_v3+;Alias=;ID=PF3D7_0613800-D2ext-5-Pf3D7_14_v3;pvalue=0.00139;sequence=CTTTAG;
Pf3D7_14_v3	fimo	nucleotide_motif	838109	838114	28.6	-	.	Name=PF3D7_0613800-D2ext_Pf3D7_14_v3-;Alias=;ID=PF3D7_0613800-D2ext-6-Pf3D7_14_v3;pvalue=0.00139;sequence=CTTTAG;
Pf3D7_14_v3	fimo	nucleotide_motif	837246	837251	26.4	+	.	Name=PF3D7_0613800-D2ext_Pf3D7_14_v3+;Alias=;ID=PF3D7_0613800-D2ext-7-Pf3D7_14_v3;pvalue=0.00231;sequence=CACAAG;
Pf3D7_14_v3	fimo	nucleotide_motif	837842	837847	25.4	+	.	Name=PF3D7_0613800-D2ext_Pf3D7_14_v3+;Alias=;ID=PF3D7_0613800-D2ext-8-Pf3D7_14_v3;pvalue=0.00287;sequence=CTTTCG;
Pf3D7_14_v3	fimo	nucleotide_motif	837926	837931	24.2	+	.	Name=PF3D7_0613800-D2ext_Pf3D7_14_v3+;Alias=;ID=PF3D7_0613800-D2ext-9-Pf3D7_14_v3;pvalue=0.00377;sequence=GTCTAT;
Pf3D7_14_v3	fimo	nucleotide_motif	837287	837292	22.2	+	.	Name=PF3D7_0613800-D2ext_Pf3D7_14_v3+;Alias=;ID=PF3D7_0613800-D2ext-10-Pf3D7_14_v3;pvalue=0.00598;sequence=ATATAG;
Pf3D7_14_v3	fimo	nucleotide_motif	837285	837290	22.2	-	.	Name=PF3D7_0613800-D2ext_Pf3D7_14_v3-;Alias=;ID=PF3D7_0613800-D2ext-11-Pf3D7_14_v3;pvalue=0.00598;sequence=ATATAG;
Pf3D7_14_v3	fimo	nucleotide_motif	837521	837526	22.2	-	.	Name=PF3D7_0613800-D2ext_Pf3D7_14_v3-;Alias=;ID=PF3D7_0613800-D2ext-12-Pf3D7_14_v3;pvalue=0.00598;sequence=ATATAG;
Pf3D7_14_v3	fimo	nucleotide_motif	837285	837290	21.3	+	.	Name=PF3D7_0613800-D2ext_Pf3D7_14_v3+;Alias=;ID=PF3D7_0613800-D2ext-13-Pf3D7_14_v3;pvalue=0.00739;sequence=CTATAT;
Pf3D7_14_v3	fimo	nucleotide_motif	837287	837292	21.3	-	.	Name=PF3D7_0613800-D2ext_Pf3D7_14_v3-;Alias=;ID=PF3D7_0613800-D2ext-14-Pf3D7_14_v3;pvalue=0.00739;sequence=CTATAT;
Pf3D7_14_v3	fimo	nucleotide_motif	837521	837526	21.3	+	.	Name=PF3D7_0613800-D2ext_Pf3D7_14_v3+;Alias=;ID=PF3D7_0613800-D2ext-15-Pf3D7_14_v3;pvalue=0.00739;sequence=CTATAT;
Pf3D7_14_v3	fimo	nucleotide_motif	838090	838095	20.9	-	.	Name=PF3D7_0613800-D2ext_Pf3D7_14_v3-;Alias=;ID=PF3D7_0613800-D2ext-16-Pf3D7_14_v3;pvalue=0.00808;sequence=CTAAAG;
Pf3D7_14_v3	fimo	nucleotide_motif	838109	838114	20.9	+	.	Name=PF3D7_0613800-D2ext_Pf3D7_14_v3+;Alias=;ID=PF3D7_0613800-D2ext-17-Pf3D7_14_v3;pvalue=0.00808;sequence=CTAAAG;
Pf3D7_14_v3	fimo	nucleotide_motif	838068	838073	20.7	-	.	Name=PF3D7_0613800-D2ext_Pf3D7_14_v3-;Alias=;ID=PF3D7_0613800-D2ext-18-Pf3D7_14_v3;pvalue=0.00858;sequence=ATCTAC;
Pf3D7_14_v3	fimo	nucleotide_motif	843145	843150	35.4	+	.	Name=PF3D7_0613800-D2ext_Pf3D7_14_v3+;Alias=;ID=PF3D7_0613800-D2ext-1-Pf3D7_14_v3;pvalue=0.00029;sequence=ATCTAG;
Pf3D7_14_v3	fimo	nucleotide_motif	843495	843500	26.5	+	.	Name=PF3D7_0613800-D2ext_Pf3D7_14_v3+;Alias=;ID=PF3D7_0613800-D2ext-2-Pf3D7_14_v3;pvalue=0.00223;sequence=CACTAT;
Pf3D7_14_v3	fimo	nucleotide_motif	842944	842949	24.7	-	.	Name=PF3D7_0613800-D2ext_Pf3D7_14_v3-;Alias=;ID=PF3D7_0613800-D2ext-3-Pf3D7_14_v3;pvalue=0.00338;sequence=CATTAG;
Pf3D7_14_v3	fimo	nucleotide_motif	843147	843152	24.7	-	.	Name=PF3D7_0613800-D2ext_Pf3D7_14_v3-;Alias=;ID=PF3D7_0613800-D2ext-4-Pf3D7_14_v3;pvalue=0.00342;sequence=TGCTAG;
Pf3D7_14_v3	fimo	nucleotide_motif	843012	843017	22.2	-	.	Name=PF3D7_0613800-D2ext_Pf3D7_14_v3-;Alias=;ID=PF3D7_0613800-D2ext-5-Pf3D7_14_v3;pvalue=0.00598;sequence=ATATAG;
Pf3D7_14_v3	fimo	nucleotide_motif	843012	843017	21.3	+	.	Name=PF3D7_0613800-D2ext_Pf3D7_14_v3+;Alias=;ID=PF3D7_0613800-D2ext-6-Pf3D7_14_v3;pvalue=0.00739;sequence=CTATAT;
Pf3D7_14_v3	fimo	nucleotide_motif	843670	843675	20.9	+	.	Name=PF3D7_0613800-D2ext_Pf3D7_14_v3+;Alias=;ID=PF3D7_0613800-D2ext-7-Pf3D7_14_v3;pvalue=0.00808;sequence=CTCTTT;
Pf3D7_14_v3	fimo	nucleotide_motif	843686	843691	20.9	+	.	Name=PF3D7_0613800-D2ext_Pf3D7_14_v3+;Alias=;ID=PF3D7_0613800-D2ext-8-Pf3D7_14_v3;pvalue=0.00817;sequence=GTCTAC;
Pf3D7_14_v3	fimo	nucleotide_motif	842999	843004	20.7	-	.	Name=PF3D7_0613800-D2ext_Pf3D7_14_v3-;Alias=;ID=PF3D7_0613800-D2ext-9-Pf3D7_14_v3;pvalue=0.00858;sequence=ATGTAG;
Pf3D7_14_v3	fimo	nucleotide_motif	843282	843287	35.4	-	.	Name=PF3D7_0613800-D2ext_Pf3D7_14_v3-;Alias=;ID=PF3D7_0613800-D2ext-1-Pf3D7_14_v3;pvalue=0.00029;sequence=ATCTAG;
Pf3D7_14_v3	fimo	nucleotide_motif	842932	842937	26.5	-	.	Name=PF3D7_0613800-D2ext_Pf3D7_14_v3-;Alias=;ID=PF3D7_0613800-D2ext-2-Pf3D7_14_v3;pvalue=0.00223;sequence=CACTAT;
Pf3D7_14_v3	fimo	nucleotide_motif	843280	843285	24.7	+	.	Name=PF3D7_0613800-D2ext_Pf3D7_14_v3+;Alias=;ID=PF3D7_0613800-D2ext-3-Pf3D7_14_v3;pvalue=0.00342;sequence=TGCTAG;
Pf3D7_14_v3	fimo	nucleotide_motif	842516	842521	24.1	+	.	Name=PF3D7_0613800-D2ext_Pf3D7_14_v3+;Alias=;ID=PF3D7_0613800-D2ext-4-Pf3D7_14_v3;pvalue=0.00384;sequence=CTCCAC;
Pf3D7_14_v3	fimo	nucleotide_motif	842757	842762	20.9	-	.	Name=PF3D7_0613800-D2ext_Pf3D7_14_v3-;Alias=;ID=PF3D7_0613800-D2ext-5-Pf3D7_14_v3;pvalue=0.00808;sequence=CTCTTT;
Pf3D7_14_v3	fimo	nucleotide_motif	842741	842746	20.9	-	.	Name=PF3D7_0613800-D2ext_Pf3D7_14_v3-;Alias=;ID=PF3D7_0613800-D2ext-6-Pf3D7_14_v3;pvalue=0.00817;sequence=GTCTAC;
Pf3D7_14_v3	fimo	nucleotide_motif	842619	842624	20	+	.	Name=PF3D7_0613800-D2ext_Pf3D7_14_v3+;Alias=;ID=PF3D7_0613800-D2ext-7-Pf3D7_14_v3;pvalue=0.0099;sequence=CCCAAT;
Pf3D7_14_v3	fimo	nucleotide_motif	845212	845217	27.3	-	.	Name=PF3D7_0613800-D2ext_Pf3D7_14_v3-;Alias=;ID=PF3D7_0613800-D2ext-1-Pf3D7_14_v3;pvalue=0.00188;sequence=AACTAG;
Pf3D7_14_v3	fimo	nucleotide_motif	845210	845215	27.2	+	.	Name=PF3D7_0613800-D2ext_Pf3D7_14_v3+;Alias=;ID=PF3D7_0613800-D2ext-2-Pf3D7_14_v3;pvalue=0.00188;sequence=GGCTAG;
Pf3D7_14_v3	fimo	nucleotide_motif	845917	845922	26.5	-	.	Name=PF3D7_0613800-D2ext_Pf3D7_14_v3-;Alias=;ID=PF3D7_0613800-D2ext-3-Pf3D7_14_v3;pvalue=0.00223;sequence=CAATAG;
Pf3D7_14_v3	fimo	nucleotide_motif	845955	845960	26.5	-	.	Name=PF3D7_0613800-D2ext_Pf3D7_14_v3-;Alias=;ID=PF3D7_0613800-D2ext-4-Pf3D7_14_v3;pvalue=0.00223;sequence=CACTAT;
Pf3D7_14_v3	fimo	nucleotide_motif	845717	845722	26	+	.	Name=PF3D7_0613800-D2ext_Pf3D7_14_v3+;Alias=;ID=PF3D7_0613800-D2ext-5-Pf3D7_14_v3;pvalue=0.00251;sequence=CGGTAG;
Pf3D7_14_v3	fimo	nucleotide_motif	845270	845275	24.2	-	.	Name=PF3D7_0613800-D2ext_Pf3D7_14_v3-;Alias=;ID=PF3D7_0613800-D2ext-6-Pf3D7_14_v3;pvalue=0.00377;sequence=GTATAG;
Pf3D7_14_v3	fimo	nucleotide_motif	845894	845899	24.2	-	.	Name=PF3D7_0613800-D2ext_Pf3D7_14_v3-;Alias=;ID=PF3D7_0613800-D2ext-7-Pf3D7_14_v3;pvalue=0.00377;sequence=GTATAG;
Pf3D7_14_v3	fimo	nucleotide_motif	845222	845227	22.2	+	.	Name=PF3D7_0613800-D2ext_Pf3D7_14_v3+;Alias=;ID=PF3D7_0613800-D2ext-8-Pf3D7_14_v3;pvalue=0.00598;sequence=ATATAG;
Pf3D7_14_v3	fimo	nucleotide_motif	845224	845229	22.2	-	.	Name=PF3D7_0613800-D2ext_Pf3D7_14_v3-;Alias=;ID=PF3D7_0613800-D2ext-9-Pf3D7_14_v3;pvalue=0.00598;sequence=ATCTAT;
Pf3D7_14_v3	fimo	nucleotide_motif	845953	845958	22.2	+	.	Name=PF3D7_0613800-D2ext_Pf3D7_14_v3+;Alias=;ID=PF3D7_0613800-D2ext-10-Pf3D7_14_v3;pvalue=0.00598;sequence=ATATAG;
Pf3D7_14_v3	fimo	nucleotide_motif	845222	845227	21.3	-	.	Name=PF3D7_0613800-D2ext_Pf3D7_14_v3-;Alias=;ID=PF3D7_0613800-D2ext-11-Pf3D7_14_v3;pvalue=0.00739;sequence=CTATAT;
Pf3D7_14_v3	fimo	nucleotide_motif	845953	845958	21.3	-	.	Name=PF3D7_0613800-D2ext_Pf3D7_14_v3-;Alias=;ID=PF3D7_0613800-D2ext-12-Pf3D7_14_v3;pvalue=0.00739;sequence=CTATAT;
Pf3D7_14_v3	fimo	nucleotide_motif	845917	845922	20.9	+	.	Name=PF3D7_0613800-D2ext_Pf3D7_14_v3+;Alias=;ID=PF3D7_0613800-D2ext-13-Pf3D7_14_v3;pvalue=0.00808;sequence=CTATTG;
Pf3D7_14_v3	fimo	nucleotide_motif	845307	845312	20.9	+	.	Name=PF3D7_0613800-D2ext_Pf3D7_14_v3+;Alias=;ID=PF3D7_0613800-D2ext-14-Pf3D7_14_v3;pvalue=0.00817;sequence=GTGTAG;
Pf3D7_14_v3	fimo	nucleotide_motif	845915	845920	20.5	+	.	Name=PF3D7_0613800-D2ext_Pf3D7_14_v3+;Alias=;ID=PF3D7_0613800-D2ext-15-Pf3D7_14_v3;pvalue=0.00893;sequence=ACCTAT;
Pf3D7_14_v3	fimo	nucleotide_motif	845270	845275	20.2	+	.	Name=PF3D7_0613800-D2ext_Pf3D7_14_v3+;Alias=;ID=PF3D7_0613800-D2ext-16-Pf3D7_14_v3;pvalue=0.0095;sequence=CTATAC;
Pf3D7_14_v3	fimo	nucleotide_motif	845538	845543	20.2	+	.	Name=PF3D7_0613800-D2ext_Pf3D7_14_v3+;Alias=;ID=PF3D7_0613800-D2ext-17-Pf3D7_14_v3;pvalue=0.0095;sequence=CTGTAT;
Pf3D7_14_v3	fimo	nucleotide_motif	845894	845899	20.2	+	.	Name=PF3D7_0613800-D2ext_Pf3D7_14_v3+;Alias=;ID=PF3D7_0613800-D2ext-18-Pf3D7_14_v3;pvalue=0.0095;sequence=CTATAC;
Pf3D7_14_v3	fimo	nucleotide_motif	857003	857008	26.2	+	.	Name=PF3D7_0613800-D2ext_Pf3D7_14_v3+;Alias=;ID=PF3D7_0613800-D2ext-1-Pf3D7_14_v3;pvalue=0.00239;sequence=ACCTCG;
Pf3D7_14_v3	fimo	nucleotide_motif	857005	857010	26.2	-	.	Name=PF3D7_0613800-D2ext_Pf3D7_14_v3-;Alias=;ID=PF3D7_0613800-D2ext-2-Pf3D7_14_v3;pvalue=0.00239;sequence=ACCGAG;
Pf3D7_14_v3	fimo	nucleotide_motif	857213	857218	26.2	-	.	Name=PF3D7_0613800-D2ext_Pf3D7_14_v3-;Alias=;ID=PF3D7_0613800-D2ext-3-Pf3D7_14_v3;pvalue=0.00241;sequence=CTCTCC;
Pf3D7_14_v3	fimo	nucleotide_motif	857215	857220	26.1	-	.	Name=PF3D7_0613800-D2ext_Pf3D7_14_v3-;Alias=;ID=PF3D7_0613800-D2ext-4-Pf3D7_14_v3;pvalue=0.00243;sequence=CCCTCT;
Pf3D7_14_v3	fimo	nucleotide_motif	856787	856792	22.2	-	.	Name=PF3D7_0613800-D2ext_Pf3D7_14_v3-;Alias=;ID=PF3D7_0613800-D2ext-5-Pf3D7_14_v3;pvalue=0.00598;sequence=ATATAG;
Pf3D7_14_v3	fimo	nucleotide_motif	856787	856792	21.3	+	.	Name=PF3D7_0613800-D2ext_Pf3D7_14_v3+;Alias=;ID=PF3D7_0613800-D2ext-6-Pf3D7_14_v3;pvalue=0.00739;sequence=CTATAT;
Pf3D7_14_v3	fimo	nucleotide_motif	856727	856732	20.9	-	.	Name=PF3D7_0613800-D2ext_Pf3D7_14_v3-;Alias=;ID=PF3D7_0613800-D2ext-7-Pf3D7_14_v3;pvalue=0.00808;sequence=CTCAAT;
Pf3D7_14_v3	fimo	nucleotide_motif	856886	856891	20.9	-	.	Name=PF3D7_0613800-D2ext_Pf3D7_14_v3-;Alias=;ID=PF3D7_0613800-D2ext-8-Pf3D7_14_v3;pvalue=0.00808;sequence=CTCTTT;
Pf3D7_14_v3	fimo	nucleotide_motif	857391	857396	20.9	+	.	Name=PF3D7_0613800-D2ext_Pf3D7_14_v3+;Alias=;ID=PF3D7_0613800-D2ext-9-Pf3D7_14_v3;pvalue=0.00808;sequence=CTCTTT;
Pf3D7_14_v3	fimo	nucleotide_motif	856504	856509	20.7	+	.	Name=PF3D7_0613800-D2ext_Pf3D7_14_v3+;Alias=;ID=PF3D7_0613800-D2ext-10-Pf3D7_14_v3;pvalue=0.00858;sequence=ATGTAG;
Pf3D7_14_v3	fimo	nucleotide_motif	857028	857033	20.5	-	.	Name=PF3D7_0613800-D2ext_Pf3D7_14_v3-;Alias=;ID=PF3D7_0613800-D2ext-11-Pf3D7_14_v3;pvalue=0.00893;sequence=ACCTAT;
Pf3D7_14_v3	fimo	nucleotide_motif	857152	857157	20.2	+	.	Name=PF3D7_0613800-D2ext_Pf3D7_14_v3+;Alias=;ID=PF3D7_0613800-D2ext-12-Pf3D7_14_v3;pvalue=0.00961;sequence=CTCTTC;
Pf3D7_14_v3	fimo	nucleotide_motif	856631	856636	20.1	+	.	Name=PF3D7_0613800-D2ext_Pf3D7_14_v3+;Alias=;ID=PF3D7_0613800-D2ext-13-Pf3D7_14_v3;pvalue=0.00979;sequence=CCATAT;
Pf3D7_14_v3	fimo	nucleotide_motif	857337	857342	20.1	+	.	Name=PF3D7_0613800-D2ext_Pf3D7_14_v3+;Alias=;ID=PF3D7_0613800-D2ext-14-Pf3D7_14_v3;pvalue=0.00979;sequence=CCATAT;
Pf3D7_14_v3	fimo	nucleotide_motif	856870	856875	26.2	+	.	Name=PF3D7_0613800-D2ext_Pf3D7_14_v3+;Alias=;ID=PF3D7_0613800-D2ext-1-Pf3D7_14_v3;pvalue=0.00239;sequence=ACCGAG;
Pf3D7_14_v3	fimo	nucleotide_motif	856872	856877	26.2	-	.	Name=PF3D7_0613800-D2ext_Pf3D7_14_v3-;Alias=;ID=PF3D7_0613800-D2ext-2-Pf3D7_14_v3;pvalue=0.00239;sequence=ACCTCG;
Pf3D7_14_v3	fimo	nucleotide_motif	857088	857093	22.2	+	.	Name=PF3D7_0613800-D2ext_Pf3D7_14_v3+;Alias=;ID=PF3D7_0613800-D2ext-3-Pf3D7_14_v3;pvalue=0.00598;sequence=ATATAG;
Pf3D7_14_v3	fimo	nucleotide_motif	857088	857093	21.3	-	.	Name=PF3D7_0613800-D2ext_Pf3D7_14_v3-;Alias=;ID=PF3D7_0613800-D2ext-4-Pf3D7_14_v3;pvalue=0.00739;sequence=CTATAT;
Pf3D7_14_v3	fimo	nucleotide_motif	856989	856994	20.9	+	.	Name=PF3D7_0613800-D2ext_Pf3D7_14_v3+;Alias=;ID=PF3D7_0613800-D2ext-5-Pf3D7_14_v3;pvalue=0.00808;sequence=CTCTTT;
Pf3D7_14_v3	fimo	nucleotide_motif	857148	857153	20.9	+	.	Name=PF3D7_0613800-D2ext_Pf3D7_14_v3+;Alias=;ID=PF3D7_0613800-D2ext-6-Pf3D7_14_v3;pvalue=0.00808;sequence=CTCAAT;
Pf3D7_14_v3	fimo	nucleotide_motif	857371	857376	20.7	-	.	Name=PF3D7_0613800-D2ext_Pf3D7_14_v3-;Alias=;ID=PF3D7_0613800-D2ext-7-Pf3D7_14_v3;pvalue=0.00858;sequence=ATGTAG;
Pf3D7_14_v3	fimo	nucleotide_motif	857441	857446	20.7	+	.	Name=PF3D7_0613800-D2ext_Pf3D7_14_v3+;Alias=;ID=PF3D7_0613800-D2ext-8-Pf3D7_14_v3;pvalue=0.00858;sequence=ATGTAG;
Pf3D7_14_v3	fimo	nucleotide_motif	856847	856852	20.5	+	.	Name=PF3D7_0613800-D2ext_Pf3D7_14_v3+;Alias=;ID=PF3D7_0613800-D2ext-9-Pf3D7_14_v3;pvalue=0.00893;sequence=ACCTAT;
Pf3D7_14_v3	fimo	nucleotide_motif	856723	856728	20.2	-	.	Name=PF3D7_0613800-D2ext_Pf3D7_14_v3-;Alias=;ID=PF3D7_0613800-D2ext-10-Pf3D7_14_v3;pvalue=0.00961;sequence=CTCTTC;
Pf3D7_14_v3	fimo	nucleotide_motif	857244	857249	20.1	-	.	Name=PF3D7_0613800-D2ext_Pf3D7_14_v3-;Alias=;ID=PF3D7_0613800-D2ext-11-Pf3D7_14_v3;pvalue=0.00979;sequence=CCATAT;
Pf3D7_14_v3	fimo	nucleotide_motif	857501	857506	20.1	+	.	Name=PF3D7_0613800-D2ext_Pf3D7_14_v3+;Alias=;ID=PF3D7_0613800-D2ext-12-Pf3D7_14_v3;pvalue=0.00979;sequence=CCATAT;
Pf3D7_14_v3	fimo	nucleotide_motif	867226	867231	28.6	-	.	Name=PF3D7_0613800-D2ext_Pf3D7_14_v3-;Alias=;ID=PF3D7_0613800-D2ext-1-Pf3D7_14_v3;pvalue=0.00139;sequence=CTTTAG;
Pf3D7_14_v3	fimo	nucleotide_motif	867101	867106	25.7	-	.	Name=PF3D7_0613800-D2ext_Pf3D7_14_v3-;Alias=;ID=PF3D7_0613800-D2ext-2-Pf3D7_14_v3;pvalue=0.00268;sequence=CTCCAT;
Pf3D7_14_v3	fimo	nucleotide_motif	867418	867423	24.1	-	.	Name=PF3D7_0613800-D2ext_Pf3D7_14_v3-;Alias=;ID=PF3D7_0613800-D2ext-3-Pf3D7_14_v3;pvalue=0.00392;sequence=CCCCAT;
Pf3D7_14_v3	fimo	nucleotide_motif	867226	867231	20.9	+	.	Name=PF3D7_0613800-D2ext_Pf3D7_14_v3+;Alias=;ID=PF3D7_0613800-D2ext-4-Pf3D7_14_v3;pvalue=0.00808;sequence=CTAAAG;
Pf3D7_14_v3	fimo	nucleotide_motif	867767	867772	20.5	+	.	Name=PF3D7_0613800-D2ext_Pf3D7_14_v3+;Alias=;ID=PF3D7_0613800-D2ext-5-Pf3D7_14_v3;pvalue=0.00893;sequence=ACATAG;
Pf3D7_14_v3	fimo	nucleotide_motif	867936	867941	20.1	+	.	Name=PF3D7_0613800-D2ext_Pf3D7_14_v3+;Alias=;ID=PF3D7_0613800-D2ext-6-Pf3D7_14_v3;pvalue=0.00979;sequence=CCATAT;
Pf3D7_14_v3	fimo	nucleotide_motif	869645	869650	24.2	-	.	Name=PF3D7_0613800-D2ext_Pf3D7_14_v3-;Alias=;ID=PF3D7_0613800-D2ext-1-Pf3D7_14_v3;pvalue=0.00377;sequence=GTCTAT;
Pf3D7_14_v3	fimo	nucleotide_motif	869059	869064	22.2	-	.	Name=PF3D7_0613800-D2ext_Pf3D7_14_v3-;Alias=;ID=PF3D7_0613800-D2ext-2-Pf3D7_14_v3;pvalue=0.00598;sequence=ATATAG;
Pf3D7_14_v3	fimo	nucleotide_motif	869074	869079	22	-	.	Name=PF3D7_0613800-D2ext_Pf3D7_14_v3-;Alias=;ID=PF3D7_0613800-D2ext-3-Pf3D7_14_v3;pvalue=0.00633;sequence=ATCTTG;
Pf3D7_14_v3	fimo	nucleotide_motif	869790	869795	22	+	.	Name=PF3D7_0613800-D2ext_Pf3D7_14_v3+;Alias=;ID=PF3D7_0613800-D2ext-4-Pf3D7_14_v3;pvalue=0.00633;sequence=ATCTTG;
Pf3D7_14_v3	fimo	nucleotide_motif	869059	869064	21.3	+	.	Name=PF3D7_0613800-D2ext_Pf3D7_14_v3+;Alias=;ID=PF3D7_0613800-D2ext-5-Pf3D7_14_v3;pvalue=0.00739;sequence=CTATAT;
Pf3D7_14_v3	fimo	nucleotide_motif	869251	869256	20.9	-	.	Name=PF3D7_0613800-D2ext_Pf3D7_14_v3-;Alias=;ID=PF3D7_0613800-D2ext-6-Pf3D7_14_v3;pvalue=0.00808;sequence=CTCTTT;
Pf3D7_14_v3	fimo	nucleotide_motif	869042	869047	20.1	+	.	Name=PF3D7_0613800-D2ext_Pf3D7_14_v3+;Alias=;ID=PF3D7_0613800-D2ext-7-Pf3D7_14_v3;pvalue=0.00979;sequence=CCATAT;
Pf3D7_14_v3	fimo	nucleotide_motif	869958	869963	31.6	-	.	Name=PF3D7_0613800-D2ext_Pf3D7_14_v3-;Alias=;ID=PF3D7_0613800-D2ext-1-Pf3D7_14_v3;pvalue=0.000696;sequence=GCCTAG;
Pf3D7_14_v3	fimo	nucleotide_motif	869956	869961	29.8	+	.	Name=PF3D7_0613800-D2ext_Pf3D7_14_v3+;Alias=;ID=PF3D7_0613800-D2ext-2-Pf3D7_14_v3;pvalue=0.00104;sequence=TTCTAG;
Pf3D7_14_v3	fimo	nucleotide_motif	870128	870133	24.7	+	.	Name=PF3D7_0613800-D2ext_Pf3D7_14_v3+;Alias=;ID=PF3D7_0613800-D2ext-3-Pf3D7_14_v3;pvalue=0.00338;sequence=CACTAA;
Pf3D7_14_v3	fimo	nucleotide_motif	870252	870257	24.2	-	.	Name=PF3D7_0613800-D2ext_Pf3D7_14_v3-;Alias=;ID=PF3D7_0613800-D2ext-4-Pf3D7_14_v3;pvalue=0.00377;sequence=GTATAG;
Pf3D7_14_v3	fimo	nucleotide_motif	869848	869853	22.2	+	.	Name=PF3D7_0613800-D2ext_Pf3D7_14_v3+;Alias=;ID=PF3D7_0613800-D2ext-5-Pf3D7_14_v3;pvalue=0.00598;sequence=ATATAG;
Pf3D7_14_v3	fimo	nucleotide_motif	870070	870075	22.2	+	.	Name=PF3D7_0613800-D2ext_Pf3D7_14_v3+;Alias=;ID=PF3D7_0613800-D2ext-6-Pf3D7_14_v3;pvalue=0.00598;sequence=ATCTAT;
Pf3D7_14_v3	fimo	nucleotide_motif	870250	870255	22.2	+	.	Name=PF3D7_0613800-D2ext_Pf3D7_14_v3+;Alias=;ID=PF3D7_0613800-D2ext-7-Pf3D7_14_v3;pvalue=0.00598;sequence=ATCTAT;
Pf3D7_14_v3	fimo	nucleotide_motif	870361	870366	22.2	+	.	Name=PF3D7_0613800-D2ext_Pf3D7_14_v3+;Alias=;ID=PF3D7_0613800-D2ext-8-Pf3D7_14_v3;pvalue=0.00598;sequence=ATCTAT;
Pf3D7_14_v3	fimo	nucleotide_motif	870363	870368	22.2	-	.	Name=PF3D7_0613800-D2ext_Pf3D7_14_v3-;Alias=;ID=PF3D7_0613800-D2ext-9-Pf3D7_14_v3;pvalue=0.00598;sequence=ATATAG;
Pf3D7_14_v3	fimo	nucleotide_motif	869833	869838	22	+	.	Name=PF3D7_0613800-D2ext_Pf3D7_14_v3+;Alias=;ID=PF3D7_0613800-D2ext-10-Pf3D7_14_v3;pvalue=0.00633;sequence=ATCTTG;
Pf3D7_14_v3	fimo	nucleotide_motif	870143	870148	22	-	.	Name=PF3D7_0613800-D2ext_Pf3D7_14_v3-;Alias=;ID=PF3D7_0613800-D2ext-11-Pf3D7_14_v3;pvalue=0.00633;sequence=ATCTTG;
Pf3D7_14_v3	fimo	nucleotide_motif	869848	869853	21.3	-	.	Name=PF3D7_0613800-D2ext_Pf3D7_14_v3-;Alias=;ID=PF3D7_0613800-D2ext-12-Pf3D7_14_v3;pvalue=0.00739;sequence=CTATAT;
Pf3D7_14_v3	fimo	nucleotide_motif	870363	870368	21.3	+	.	Name=PF3D7_0613800-D2ext_Pf3D7_14_v3+;Alias=;ID=PF3D7_0613800-D2ext-13-Pf3D7_14_v3;pvalue=0.00739;sequence=CTATAT;
Pf3D7_14_v3	fimo	nucleotide_motif	869656	869661	20.9	+	.	Name=PF3D7_0613800-D2ext_Pf3D7_14_v3+;Alias=;ID=PF3D7_0613800-D2ext-14-Pf3D7_14_v3;pvalue=0.00808;sequence=CTCTTT;
Pf3D7_14_v3	fimo	nucleotide_motif	870033	870038	20.7	+	.	Name=PF3D7_0613800-D2ext_Pf3D7_14_v3+;Alias=;ID=PF3D7_0613800-D2ext-15-Pf3D7_14_v3;pvalue=0.00858;sequence=ATGTAG;
Pf3D7_14_v3	fimo	nucleotide_motif	870252	870257	20.2	+	.	Name=PF3D7_0613800-D2ext_Pf3D7_14_v3+;Alias=;ID=PF3D7_0613800-D2ext-16-Pf3D7_14_v3;pvalue=0.0095;sequence=CTATAC;
Pf3D7_14_v3	fimo	nucleotide_motif	869865	869870	20.1	-	.	Name=PF3D7_0613800-D2ext_Pf3D7_14_v3-;Alias=;ID=PF3D7_0613800-D2ext-17-Pf3D7_14_v3;pvalue=0.00979;sequence=CCATAT;
Pf3D7_14_v3	fimo	nucleotide_motif	870173	870178	20.1	-	.	Name=PF3D7_0613800-D2ext_Pf3D7_14_v3-;Alias=;ID=PF3D7_0613800-D2ext-18-Pf3D7_14_v3;pvalue=0.00979;sequence=CCATAT;
Pf3D7_14_v3	fimo	nucleotide_motif	877461	877466	40.6	-	.	Name=PF3D7_0613800-D2ext_Pf3D7_14_v3-;Alias=;ID=PF3D7_0613800-D2ext-1-Pf3D7_14_v3;pvalue=8.76e-05;sequence=CTCTGG;
Pf3D7_14_v3	fimo	nucleotide_motif	878217	878222	30.8	-	.	Name=PF3D7_0613800-D2ext_Pf3D7_14_v3-;Alias=;ID=PF3D7_0613800-D2ext-2-Pf3D7_14_v3;pvalue=0.00084;sequence=CCCTAT;
Pf3D7_14_v3	fimo	nucleotide_motif	877734	877739	26.4	+	.	Name=PF3D7_0613800-D2ext_Pf3D7_14_v3+;Alias=;ID=PF3D7_0613800-D2ext-3-Pf3D7_14_v3;pvalue=0.00231;sequence=CACTTG;
Pf3D7_14_v3	fimo	nucleotide_motif	877461	877466	26.1	+	.	Name=PF3D7_0613800-D2ext_Pf3D7_14_v3+;Alias=;ID=PF3D7_0613800-D2ext-4-Pf3D7_14_v3;pvalue=0.00243;sequence=CCAGAG;
Pf3D7_14_v3	fimo	nucleotide_motif	878035	878040	25.4	-	.	Name=PF3D7_0613800-D2ext_Pf3D7_14_v3-;Alias=;ID=PF3D7_0613800-D2ext-5-Pf3D7_14_v3;pvalue=0.00287;sequence=CTCTCA;
Pf3D7_14_v3	fimo	nucleotide_motif	878250	878255	25.4	+	.	Name=PF3D7_0613800-D2ext_Pf3D7_14_v3+;Alias=;ID=PF3D7_0613800-D2ext-6-Pf3D7_14_v3;pvalue=0.00287;sequence=CTCTCA;
Pf3D7_14_v3	fimo	nucleotide_motif	877485	877490	24.2	+	.	Name=PF3D7_0613800-D2ext_Pf3D7_14_v3+;Alias=;ID=PF3D7_0613800-D2ext-7-Pf3D7_14_v3;pvalue=0.00377;sequence=GTATAG;
Pf3D7_14_v3	fimo	nucleotide_motif	877378	877383	24.2	+	.	Name=PF3D7_0613800-D2ext_Pf3D7_14_v3+;Alias=;ID=PF3D7_0613800-D2ext-8-Pf3D7_14_v3;pvalue=0.00382;sequence=CGTTAG;
Pf3D7_14_v3	fimo	nucleotide_motif	877663	877668	22.2	+	.	Name=PF3D7_0613800-D2ext_Pf3D7_14_v3+;Alias=;ID=PF3D7_0613800-D2ext-9-Pf3D7_14_v3;pvalue=0.00598;sequence=ATATAG;
Pf3D7_14_v3	fimo	nucleotide_motif	877909	877914	22.2	+	.	Name=PF3D7_0613800-D2ext_Pf3D7_14_v3+;Alias=;ID=PF3D7_0613800-D2ext-10-Pf3D7_14_v3;pvalue=0.00598;sequence=ATCTAT;
Pf3D7_14_v3	fimo	nucleotide_motif	877911	877916	22.2	-	.	Name=PF3D7_0613800-D2ext_Pf3D7_14_v3-;Alias=;ID=PF3D7_0613800-D2ext-11-Pf3D7_14_v3;pvalue=0.00598;sequence=ATATAG;
Pf3D7_14_v3	fimo	nucleotide_motif	877663	877668	21.3	-	.	Name=PF3D7_0613800-D2ext_Pf3D7_14_v3-;Alias=;ID=PF3D7_0613800-D2ext-12-Pf3D7_14_v3;pvalue=0.00739;sequence=CTATAT;
Pf3D7_14_v3	fimo	nucleotide_motif	877911	877916	21.3	+	.	Name=PF3D7_0613800-D2ext_Pf3D7_14_v3+;Alias=;ID=PF3D7_0613800-D2ext-13-Pf3D7_14_v3;pvalue=0.00739;sequence=CTATAT;
Pf3D7_14_v3	fimo	nucleotide_motif	877590	877595	20.5	-	.	Name=PF3D7_0613800-D2ext_Pf3D7_14_v3-;Alias=;ID=PF3D7_0613800-D2ext-14-Pf3D7_14_v3;pvalue=0.00893;sequence=ACATAG;
Pf3D7_14_v3	fimo	nucleotide_motif	877799	877804	20.4	+	.	Name=PF3D7_0613800-D2ext_Pf3D7_14_v3+;Alias=;ID=PF3D7_0613800-D2ext-15-Pf3D7_14_v3;pvalue=0.00904;sequence=TTCTGG;
Pf3D7_14_v3	fimo	nucleotide_motif	877801	877806	20.4	-	.	Name=PF3D7_0613800-D2ext_Pf3D7_14_v3-;Alias=;ID=PF3D7_0613800-D2ext-16-Pf3D7_14_v3;pvalue=0.00904;sequence=TTCCAG;
Pf3D7_14_v3	fimo	nucleotide_motif	877485	877490	20.2	-	.	Name=PF3D7_0613800-D2ext_Pf3D7_14_v3-;Alias=;ID=PF3D7_0613800-D2ext-17-Pf3D7_14_v3;pvalue=0.0095;sequence=CTATAC;
Pf3D7_14_v3	fimo	nucleotide_motif	877921	877926	20.2	+	.	Name=PF3D7_0613800-D2ext_Pf3D7_14_v3+;Alias=;ID=PF3D7_0613800-D2ext-18-Pf3D7_14_v3;pvalue=0.00961;sequence=CTCTTC;
Pf3D7_14_v3	fimo	nucleotide_motif	878225	878230	20.1	-	.	Name=PF3D7_0613800-D2ext_Pf3D7_14_v3-;Alias=;ID=PF3D7_0613800-D2ext-19-Pf3D7_14_v3;pvalue=0.00979;sequence=CCATAT;
Pf3D7_14_v3	fimo	nucleotide_motif	877474	877479	20	+	.	Name=PF3D7_0613800-D2ext_Pf3D7_14_v3+;Alias=;ID=PF3D7_0613800-D2ext-20-Pf3D7_14_v3;pvalue=0.0099;sequence=CCCTTT;
Pf3D7_14_v3	fimo	nucleotide_motif	884713	884718	31.6	-	.	Name=PF3D7_0613800-D2ext_Pf3D7_14_v3-;Alias=;ID=PF3D7_0613800-D2ext-1-Pf3D7_14_v3;pvalue=0.000691;sequence=CTCTTG;
Pf3D7_14_v3	fimo	nucleotide_motif	884665	884670	26	+	.	Name=PF3D7_0613800-D2ext_Pf3D7_14_v3+;Alias=;ID=PF3D7_0613800-D2ext-2-Pf3D7_14_v3;pvalue=0.00249;sequence=CAGTAG;
Pf3D7_14_v3	fimo	nucleotide_motif	884639	884644	25.9	-	.	Name=PF3D7_0613800-D2ext_Pf3D7_14_v3-;Alias=;ID=PF3D7_0613800-D2ext-3-Pf3D7_14_v3;pvalue=0.00257;sequence=ATCCAG;
Pf3D7_14_v3	fimo	nucleotide_motif	884707	884712	25.9	+	.	Name=PF3D7_0613800-D2ext_Pf3D7_14_v3+;Alias=;ID=PF3D7_0613800-D2ext-4-Pf3D7_14_v3;pvalue=0.00257;sequence=ATCTGG;
Pf3D7_14_v3	fimo	nucleotide_motif	884637	884642	24.7	+	.	Name=PF3D7_0613800-D2ext_Pf3D7_14_v3+;Alias=;ID=PF3D7_0613800-D2ext-5-Pf3D7_14_v3;pvalue=0.00339;sequence=ACCTGG;
Pf3D7_14_v3	fimo	nucleotide_motif	884221	884226	24.1	-	.	Name=PF3D7_0613800-D2ext_Pf3D7_14_v3-;Alias=;ID=PF3D7_0613800-D2ext-6-Pf3D7_14_v3;pvalue=0.00392;sequence=CCCCAT;
Pf3D7_14_v3	fimo	nucleotide_motif	884582	884587	22.2	-	.	Name=PF3D7_0613800-D2ext_Pf3D7_14_v3-;Alias=;ID=PF3D7_0613800-D2ext-7-Pf3D7_14_v3;pvalue=0.00598;sequence=ATATAG;
Pf3D7_14_v3	fimo	nucleotide_motif	884582	884587	21.3	+	.	Name=PF3D7_0613800-D2ext_Pf3D7_14_v3+;Alias=;ID=PF3D7_0613800-D2ext-8-Pf3D7_14_v3;pvalue=0.00739;sequence=CTATAT;
Pf3D7_14_v3	fimo	nucleotide_motif	884999	885004	20.9	-	.	Name=PF3D7_0613800-D2ext_Pf3D7_14_v3-;Alias=;ID=PF3D7_0613800-D2ext-9-Pf3D7_14_v3;pvalue=0.00808;sequence=CTCTTT;
Pf3D7_14_v3	fimo	nucleotide_motif	885007	885012	20.9	-	.	Name=PF3D7_0613800-D2ext_Pf3D7_14_v3-;Alias=;ID=PF3D7_0613800-D2ext-10-Pf3D7_14_v3;pvalue=0.00808;sequence=CTCTTT;
Pf3D7_14_v3	fimo	nucleotide_motif	884331	884336	20.4	+	.	Name=PF3D7_0613800-D2ext_Pf3D7_14_v3+;Alias=;ID=PF3D7_0613800-D2ext-11-Pf3D7_14_v3;pvalue=0.00916;sequence=CTTCAG;
Pf3D7_14_v3	fimo	nucleotide_motif	884392	884397	20.4	+	.	Name=PF3D7_0613800-D2ext_Pf3D7_14_v3+;Alias=;ID=PF3D7_0613800-D2ext-12-Pf3D7_14_v3;pvalue=0.00916;sequence=CTCTGA;
Pf3D7_14_v3	fimo	nucleotide_motif	884331	884336	20.2	-	.	Name=PF3D7_0613800-D2ext_Pf3D7_14_v3-;Alias=;ID=PF3D7_0613800-D2ext-13-Pf3D7_14_v3;pvalue=0.00961;sequence=CTGAAG;
Pf3D7_14_v3	fimo	nucleotide_motif	884457	884462	20.1	+	.	Name=PF3D7_0613800-D2ext_Pf3D7_14_v3+;Alias=;ID=PF3D7_0613800-D2ext-14-Pf3D7_14_v3;pvalue=0.00979;sequence=CCATAT;
Pf3D7_14_v3	fimo	nucleotide_motif	884220	884225	20	-	.	Name=PF3D7_0613800-D2ext_Pf3D7_14_v3-;Alias=;ID=PF3D7_0613800-D2ext-15-Pf3D7_14_v3;pvalue=0.00991;sequence=CCCATG;
Pf3D7_14_v3	fimo	nucleotide_motif	883312	883317	31.6	-	.	Name=PF3D7_0613800-D2ext_Pf3D7_14_v3-;Alias=;ID=PF3D7_0613800-D2ext-1-Pf3D7_14_v3;pvalue=0.000696;sequence=GCCTAG;
Pf3D7_14_v3	fimo	nucleotide_motif	883310	883315	29.8	+	.	Name=PF3D7_0613800-D2ext_Pf3D7_14_v3+;Alias=;ID=PF3D7_0613800-D2ext-2-Pf3D7_14_v3;pvalue=0.00104;sequence=TTCTAG;
Pf3D7_14_v3	fimo	nucleotide_motif	883392	883397	26.4	+	.	Name=PF3D7_0613800-D2ext_Pf3D7_14_v3+;Alias=;ID=PF3D7_0613800-D2ext-3-Pf3D7_14_v3;pvalue=0.00231;sequence=CACAAG;
Pf3D7_14_v3	fimo	nucleotide_motif	883628	883633	25.9	+	.	Name=PF3D7_0613800-D2ext_Pf3D7_14_v3+;Alias=;ID=PF3D7_0613800-D2ext-4-Pf3D7_14_v3;pvalue=0.00257;sequence=ATCTGG;
Pf3D7_14_v3	fimo	nucleotide_motif	883427	883432	25.4	-	.	Name=PF3D7_0613800-D2ext_Pf3D7_14_v3-;Alias=;ID=PF3D7_0613800-D2ext-5-Pf3D7_14_v3;pvalue=0.00287;sequence=CTCTCA;
Pf3D7_14_v3	fimo	nucleotide_motif	884051	884056	24.2	+	.	Name=PF3D7_0613800-D2ext_Pf3D7_14_v3+;Alias=;ID=PF3D7_0613800-D2ext-6-Pf3D7_14_v3;pvalue=0.00377;sequence=GTATAG;
Pf3D7_14_v3	fimo	nucleotide_motif	883486	883491	22.2	+	.	Name=PF3D7_0613800-D2ext_Pf3D7_14_v3+;Alias=;ID=PF3D7_0613800-D2ext-7-Pf3D7_14_v3;pvalue=0.00598;sequence=ATATAG;
Pf3D7_14_v3	fimo	nucleotide_motif	883488	883493	22.2	-	.	Name=PF3D7_0613800-D2ext_Pf3D7_14_v3-;Alias=;ID=PF3D7_0613800-D2ext-8-Pf3D7_14_v3;pvalue=0.00598;sequence=ATCTAT;
Pf3D7_14_v3	fimo	nucleotide_motif	883500	883505	22.2	-	.	Name=PF3D7_0613800-D2ext_Pf3D7_14_v3-;Alias=;ID=PF3D7_0613800-D2ext-9-Pf3D7_14_v3;pvalue=0.00598;sequence=ATCTAT;
Pf3D7_14_v3	fimo	nucleotide_motif	883520	883525	22.2	+	.	Name=PF3D7_0613800-D2ext_Pf3D7_14_v3+;Alias=;ID=PF3D7_0613800-D2ext-10-Pf3D7_14_v3;pvalue=0.00598;sequence=ATATAG;
Pf3D7_14_v3	fimo	nucleotide_motif	883522	883527	22.2	-	.	Name=PF3D7_0613800-D2ext_Pf3D7_14_v3-;Alias=;ID=PF3D7_0613800-D2ext-11-Pf3D7_14_v3;pvalue=0.00598;sequence=ATCTAT;
Pf3D7_14_v3	fimo	nucleotide_motif	883534	883539	22.2	-	.	Name=PF3D7_0613800-D2ext_Pf3D7_14_v3-;Alias=;ID=PF3D7_0613800-D2ext-12-Pf3D7_14_v3;pvalue=0.00598;sequence=ATCTAT;
Pf3D7_14_v3	fimo	nucleotide_motif	883554	883559	22.2	+	.	Name=PF3D7_0613800-D2ext_Pf3D7_14_v3+;Alias=;ID=PF3D7_0613800-D2ext-13-Pf3D7_14_v3;pvalue=0.00598;sequence=ATATAG;
Pf3D7_14_v3	fimo	nucleotide_motif	883556	883561	22.2	-	.	Name=PF3D7_0613800-D2ext_Pf3D7_14_v3-;Alias=;ID=PF3D7_0613800-D2ext-14-Pf3D7_14_v3;pvalue=0.00598;sequence=ATCTAT;
Pf3D7_14_v3	fimo	nucleotide_motif	883568	883573	22.2	-	.	Name=PF3D7_0613800-D2ext_Pf3D7_14_v3-;Alias=;ID=PF3D7_0613800-D2ext-15-Pf3D7_14_v3;pvalue=0.00598;sequence=ATCTAT;
Pf3D7_14_v3	fimo	nucleotide_motif	883833	883838	22.2	+	.	Name=PF3D7_0613800-D2ext_Pf3D7_14_v3+;Alias=;ID=PF3D7_0613800-D2ext-16-Pf3D7_14_v3;pvalue=0.00598;sequence=ATCTAT;
Pf3D7_14_v3	fimo	nucleotide_motif	883835	883840	22.2	-	.	Name=PF3D7_0613800-D2ext_Pf3D7_14_v3-;Alias=;ID=PF3D7_0613800-D2ext-17-Pf3D7_14_v3;pvalue=0.00598;sequence=ATATAG;
Pf3D7_14_v3	fimo	nucleotide_motif	883861	883866	22.2	+	.	Name=PF3D7_0613800-D2ext_Pf3D7_14_v3+;Alias=;ID=PF3D7_0613800-D2ext-18-Pf3D7_14_v3;pvalue=0.00598;sequence=ATATAG;
Pf3D7_14_v3	fimo	nucleotide_motif	883979	883984	22.2	-	.	Name=PF3D7_0613800-D2ext_Pf3D7_14_v3-;Alias=;ID=PF3D7_0613800-D2ext-19-Pf3D7_14_v3;pvalue=0.00598;sequence=ATATAG;
Pf3D7_14_v3	fimo	nucleotide_motif	883486	883491	21.3	-	.	Name=PF3D7_0613800-D2ext_Pf3D7_14_v3-;Alias=;ID=PF3D7_0613800-D2ext-20-Pf3D7_14_v3;pvalue=0.00739;sequence=CTATAT;
Pf3D7_14_v3	fimo	nucleotide_motif	883520	883525	21.3	-	.	Name=PF3D7_0613800-D2ext_Pf3D7_14_v3-;Alias=;ID=PF3D7_0613800-D2ext-21-Pf3D7_14_v3;pvalue=0.00739;sequence=CTATAT;
Pf3D7_14_v3	fimo	nucleotide_motif	883554	883559	21.3	-	.	Name=PF3D7_0613800-D2ext_Pf3D7_14_v3-;Alias=;ID=PF3D7_0613800-D2ext-22-Pf3D7_14_v3;pvalue=0.00739;sequence=CTATAT;
Pf3D7_14_v3	fimo	nucleotide_motif	883835	883840	21.3	+	.	Name=PF3D7_0613800-D2ext_Pf3D7_14_v3+;Alias=;ID=PF3D7_0613800-D2ext-23-Pf3D7_14_v3;pvalue=0.00739;sequence=CTATAT;
Pf3D7_14_v3	fimo	nucleotide_motif	883861	883866	21.3	-	.	Name=PF3D7_0613800-D2ext_Pf3D7_14_v3-;Alias=;ID=PF3D7_0613800-D2ext-24-Pf3D7_14_v3;pvalue=0.00739;sequence=CTATAT;
Pf3D7_14_v3	fimo	nucleotide_motif	883979	883984	21.3	+	.	Name=PF3D7_0613800-D2ext_Pf3D7_14_v3+;Alias=;ID=PF3D7_0613800-D2ext-25-Pf3D7_14_v3;pvalue=0.00739;sequence=CTATAT;
Pf3D7_14_v3	fimo	nucleotide_motif	883872	883877	20.9	+	.	Name=PF3D7_0613800-D2ext_Pf3D7_14_v3+;Alias=;ID=PF3D7_0613800-D2ext-26-Pf3D7_14_v3;pvalue=0.00808;sequence=CTCTTT;
Pf3D7_14_v3	fimo	nucleotide_motif	883689	883694	20.9	+	.	Name=PF3D7_0613800-D2ext_Pf3D7_14_v3+;Alias=;ID=PF3D7_0613800-D2ext-27-Pf3D7_14_v3;pvalue=0.00811;sequence=CTCATG;
Pf3D7_14_v3	fimo	nucleotide_motif	883863	883868	20.8	-	.	Name=PF3D7_0613800-D2ext_Pf3D7_14_v3-;Alias=;ID=PF3D7_0613800-D2ext-28-Pf3D7_14_v3;pvalue=0.00823;sequence=GCCTAT;
Pf3D7_14_v3	fimo	nucleotide_motif	883419	883424	20.7	+	.	Name=PF3D7_0613800-D2ext_Pf3D7_14_v3+;Alias=;ID=PF3D7_0613800-D2ext-29-Pf3D7_14_v3;pvalue=0.00858;sequence=ATCTAC;
Pf3D7_14_v3	fimo	nucleotide_motif	883498	883503	20.5	+	.	Name=PF3D7_0613800-D2ext_Pf3D7_14_v3+;Alias=;ID=PF3D7_0613800-D2ext-30-Pf3D7_14_v3;pvalue=0.00893;sequence=ACATAG;
Pf3D7_14_v3	fimo	nucleotide_motif	883532	883537	20.5	+	.	Name=PF3D7_0613800-D2ext_Pf3D7_14_v3+;Alias=;ID=PF3D7_0613800-D2ext-31-Pf3D7_14_v3;pvalue=0.00893;sequence=ACATAG;
Pf3D7_14_v3	fimo	nucleotide_motif	883566	883571	20.5	+	.	Name=PF3D7_0613800-D2ext_Pf3D7_14_v3+;Alias=;ID=PF3D7_0613800-D2ext-32-Pf3D7_14_v3;pvalue=0.00893;sequence=ACATAG;
Pf3D7_14_v3	fimo	nucleotide_motif	883624	883629	20.5	+	.	Name=PF3D7_0613800-D2ext_Pf3D7_14_v3+;Alias=;ID=PF3D7_0613800-D2ext-33-Pf3D7_14_v3;pvalue=0.00893;sequence=ACCTAT;
Pf3D7_14_v3	fimo	nucleotide_motif	884051	884056	20.2	-	.	Name=PF3D7_0613800-D2ext_Pf3D7_14_v3-;Alias=;ID=PF3D7_0613800-D2ext-34-Pf3D7_14_v3;pvalue=0.0095;sequence=CTATAC;
Pf3D7_14_v3	fimo	nucleotide_motif	883504	883509	20.1	-	.	Name=PF3D7_0613800-D2ext_Pf3D7_14_v3-;Alias=;ID=PF3D7_0613800-D2ext-35-Pf3D7_14_v3;pvalue=0.00979;sequence=CCATAT;
Pf3D7_14_v3	fimo	nucleotide_motif	883538	883543	20.1	-	.	Name=PF3D7_0613800-D2ext_Pf3D7_14_v3-;Alias=;ID=PF3D7_0613800-D2ext-36-Pf3D7_14_v3;pvalue=0.00979;sequence=CCATAT;
Pf3D7_14_v3	fimo	nucleotide_motif	883572	883577	20.1	-	.	Name=PF3D7_0613800-D2ext_Pf3D7_14_v3-;Alias=;ID=PF3D7_0613800-D2ext-37-Pf3D7_14_v3;pvalue=0.00979;sequence=CCATAT;
Pf3D7_14_v3	fimo	nucleotide_motif	883316	883321	20	+	.	Name=PF3D7_0613800-D2ext_Pf3D7_14_v3+;Alias=;ID=PF3D7_0613800-D2ext-38-Pf3D7_14_v3;pvalue=0.00993;sequence=GCCTAC;
Pf3D7_14_v3	fimo	nucleotide_motif	890250	890255	25.4	-	.	Name=PF3D7_0613800-D2ext_Pf3D7_14_v3-;Alias=;ID=PF3D7_0613800-D2ext-1-Pf3D7_14_v3;pvalue=0.00287;sequence=CTCTCA;
Pf3D7_14_v3	fimo	nucleotide_motif	890248	890253	20.9	-	.	Name=PF3D7_0613800-D2ext_Pf3D7_14_v3-;Alias=;ID=PF3D7_0613800-D2ext-2-Pf3D7_14_v3;pvalue=0.00808;sequence=CTCAAT;
Pf3D7_14_v3	fimo	nucleotide_motif	890458	890463	20.9	+	.	Name=PF3D7_0613800-D2ext_Pf3D7_14_v3+;Alias=;ID=PF3D7_0613800-D2ext-3-Pf3D7_14_v3;pvalue=0.00808;sequence=CTCTTT;
Pf3D7_14_v3	fimo	nucleotide_motif	890532	890537	20.7	-	.	Name=PF3D7_0613800-D2ext_Pf3D7_14_v3-;Alias=;ID=PF3D7_0613800-D2ext-4-Pf3D7_14_v3;pvalue=0.00858;sequence=ATGTAG;
Pf3D7_14_v3	fimo	nucleotide_motif	890831	890836	20.7	-	.	Name=PF3D7_0613800-D2ext_Pf3D7_14_v3-;Alias=;ID=PF3D7_0613800-D2ext-5-Pf3D7_14_v3;pvalue=0.00858;sequence=ATGTAG;
Pf3D7_14_v3	fimo	nucleotide_motif	890092	890097	20.1	-	.	Name=PF3D7_0613800-D2ext_Pf3D7_14_v3-;Alias=;ID=PF3D7_0613800-D2ext-6-Pf3D7_14_v3;pvalue=0.00979;sequence=CCATAT;
Pf3D7_14_v3	fimo	nucleotide_motif	890104	890109	20.1	-	.	Name=PF3D7_0613800-D2ext_Pf3D7_14_v3-;Alias=;ID=PF3D7_0613800-D2ext-7-Pf3D7_14_v3;pvalue=0.00979;sequence=CCATAT;
Pf3D7_14_v3	fimo	nucleotide_motif	893556	893561	35.4	+	.	Name=PF3D7_0613800-D2ext_Pf3D7_14_v3+;Alias=;ID=PF3D7_0613800-D2ext-1-Pf3D7_14_v3;pvalue=0.00029;sequence=ATCTAG;
Pf3D7_14_v3	fimo	nucleotide_motif	893744	893749	28.6	+	.	Name=PF3D7_0613800-D2ext_Pf3D7_14_v3+;Alias=;ID=PF3D7_0613800-D2ext-2-Pf3D7_14_v3;pvalue=0.00139;sequence=CTTTAG;
Pf3D7_14_v3	fimo	nucleotide_motif	893828	893833	28.3	+	.	Name=PF3D7_0613800-D2ext_Pf3D7_14_v3+;Alias=;ID=PF3D7_0613800-D2ext-3-Pf3D7_14_v3;pvalue=0.00147;sequence=CTCCCG;
Pf3D7_14_v3	fimo	nucleotide_motif	893581	893586	28.3	+	.	Name=PF3D7_0613800-D2ext_Pf3D7_14_v3+;Alias=;ID=PF3D7_0613800-D2ext-4-Pf3D7_14_v3;pvalue=0.00148;sequence=CACTGG;
Pf3D7_14_v3	fimo	nucleotide_motif	893558	893563	28	-	.	Name=PF3D7_0613800-D2ext_Pf3D7_14_v3-;Alias=;ID=PF3D7_0613800-D2ext-5-Pf3D7_14_v3;pvalue=0.00158;sequence=GACTAG;
Pf3D7_14_v3	fimo	nucleotide_motif	893830	893835	26.1	+	.	Name=PF3D7_0613800-D2ext_Pf3D7_14_v3+;Alias=;ID=PF3D7_0613800-D2ext-6-Pf3D7_14_v3;pvalue=0.00243;sequence=CCCGAT;
Pf3D7_14_v3	fimo	nucleotide_motif	893583	893588	25.9	-	.	Name=PF3D7_0613800-D2ext_Pf3D7_14_v3-;Alias=;ID=PF3D7_0613800-D2ext-7-Pf3D7_14_v3;pvalue=0.00257;sequence=ATCCAG;
Pf3D7_14_v3	fimo	nucleotide_motif	893826	893831	25.9	+	.	Name=PF3D7_0613800-D2ext_Pf3D7_14_v3+;Alias=;ID=PF3D7_0613800-D2ext-8-Pf3D7_14_v3;pvalue=0.00257;sequence=CCCTCC;
Pf3D7_14_v3	fimo	nucleotide_motif	893396	893401	25.7	-	.	Name=PF3D7_0613800-D2ext_Pf3D7_14_v3-;Alias=;ID=PF3D7_0613800-D2ext-9-Pf3D7_14_v3;pvalue=0.00269;sequence=CTCCTG;
Pf3D7_14_v3	fimo	nucleotide_motif	893333	893338	24.7	-	.	Name=PF3D7_0613800-D2ext_Pf3D7_14_v3-;Alias=;ID=PF3D7_0613800-D2ext-10-Pf3D7_14_v3;pvalue=0.00338;sequence=CATTAG;
Pf3D7_14_v3	fimo	nucleotide_motif	893636	893641	24.2	-	.	Name=PF3D7_0613800-D2ext_Pf3D7_14_v3-;Alias=;ID=PF3D7_0613800-D2ext-11-Pf3D7_14_v3;pvalue=0.00377;sequence=GTATAG;
Pf3D7_14_v3	fimo	nucleotide_motif	893605	893610	22	-	.	Name=PF3D7_0613800-D2ext_Pf3D7_14_v3-;Alias=;ID=PF3D7_0613800-D2ext-12-Pf3D7_14_v3;pvalue=0.00633;sequence=ATCTTG;
Pf3D7_14_v3	fimo	nucleotide_motif	893448	893453	20.9	+	.	Name=PF3D7_0613800-D2ext_Pf3D7_14_v3+;Alias=;ID=PF3D7_0613800-D2ext-13-Pf3D7_14_v3;pvalue=0.00808;sequence=CTCAAT;
Pf3D7_14_v3	fimo	nucleotide_motif	893497	893502	20.9	-	.	Name=PF3D7_0613800-D2ext_Pf3D7_14_v3-;Alias=;ID=PF3D7_0613800-D2ext-14-Pf3D7_14_v3;pvalue=0.00808;sequence=CTCAAT;
Pf3D7_14_v3	fimo	nucleotide_motif	893744	893749	20.9	-	.	Name=PF3D7_0613800-D2ext_Pf3D7_14_v3-;Alias=;ID=PF3D7_0613800-D2ext-15-Pf3D7_14_v3;pvalue=0.00808;sequence=CTAAAG;
Pf3D7_14_v3	fimo	nucleotide_motif	893819	893824	20.5	-	.	Name=PF3D7_0613800-D2ext_Pf3D7_14_v3-;Alias=;ID=PF3D7_0613800-D2ext-16-Pf3D7_14_v3;pvalue=0.00893;sequence=ACCTAT;
Pf3D7_14_v3	fimo	nucleotide_motif	893677	893682	20.4	+	.	Name=PF3D7_0613800-D2ext_Pf3D7_14_v3+;Alias=;ID=PF3D7_0613800-D2ext-17-Pf3D7_14_v3;pvalue=0.00916;sequence=CTTTGG;
Pf3D7_14_v3	fimo	nucleotide_motif	893636	893641	20.2	+	.	Name=PF3D7_0613800-D2ext_Pf3D7_14_v3+;Alias=;ID=PF3D7_0613800-D2ext-18-Pf3D7_14_v3;pvalue=0.0095;sequence=CTATAC;
Pf3D7_14_v3	fimo	nucleotide_motif	893473	893478	20.1	+	.	Name=PF3D7_0613800-D2ext_Pf3D7_14_v3+;Alias=;ID=PF3D7_0613800-D2ext-19-Pf3D7_14_v3;pvalue=0.00979;sequence=CCATAT;
Pf3D7_14_v3	fimo	nucleotide_motif	893591	893596	20.1	+	.	Name=PF3D7_0613800-D2ext_Pf3D7_14_v3+;Alias=;ID=PF3D7_0613800-D2ext-20-Pf3D7_14_v3;pvalue=0.00979;sequence=CCATAT;
Pf3D7_14_v3	fimo	nucleotide_motif	893677	893682	20	-	.	Name=PF3D7_0613800-D2ext_Pf3D7_14_v3-;Alias=;ID=PF3D7_0613800-D2ext-21-Pf3D7_14_v3;pvalue=0.0099;sequence=CCAAAG;
Pf3D7_14_v3	fimo	nucleotide_motif	896001	896006	31.4	+	.	Name=PF3D7_0613800-D2ext_Pf3D7_14_v3+;Alias=;ID=PF3D7_0613800-D2ext-1-Pf3D7_14_v3;pvalue=0.000725;sequence=ACCTAG;
Pf3D7_14_v3	fimo	nucleotide_motif	896003	896008	29.8	-	.	Name=PF3D7_0613800-D2ext_Pf3D7_14_v3-;Alias=;ID=PF3D7_0613800-D2ext-2-Pf3D7_14_v3;pvalue=0.00104;sequence=TTCTAG;
Pf3D7_14_v3	fimo	nucleotide_motif	895617	895622	28.6	-	.	Name=PF3D7_0613800-D2ext_Pf3D7_14_v3-;Alias=;ID=PF3D7_0613800-D2ext-3-Pf3D7_14_v3;pvalue=0.00139;sequence=CTCTAA;
Pf3D7_14_v3	fimo	nucleotide_motif	895830	895835	28.3	+	.	Name=PF3D7_0613800-D2ext_Pf3D7_14_v3+;Alias=;ID=PF3D7_0613800-D2ext-4-Pf3D7_14_v3;pvalue=0.00147;sequence=CCTTAG;
Pf3D7_14_v3	fimo	nucleotide_motif	896240	896245	28.3	-	.	Name=PF3D7_0613800-D2ext_Pf3D7_14_v3-;Alias=;ID=PF3D7_0613800-D2ext-5-Pf3D7_14_v3;pvalue=0.00147;sequence=CCCTAA;
Pf3D7_14_v3	fimo	nucleotide_motif	895917	895922	26.4	+	.	Name=PF3D7_0613800-D2ext_Pf3D7_14_v3+;Alias=;ID=PF3D7_0613800-D2ext-6-Pf3D7_14_v3;pvalue=0.00231;sequence=CACTTG;
Pf3D7_14_v3	fimo	nucleotide_motif	895677	895682	25.4	+	.	Name=PF3D7_0613800-D2ext_Pf3D7_14_v3+;Alias=;ID=PF3D7_0613800-D2ext-7-Pf3D7_14_v3;pvalue=0.00287;sequence=CTTTCG;
Pf3D7_14_v3	fimo	nucleotide_motif	895690	895695	25.4	+	.	Name=PF3D7_0613800-D2ext_Pf3D7_14_v3+;Alias=;ID=PF3D7_0613800-D2ext-8-Pf3D7_14_v3;pvalue=0.00287;sequence=CTCTCA;
Pf3D7_14_v3	fimo	nucleotide_motif	895648	895653	22.2	+	.	Name=PF3D7_0613800-D2ext_Pf3D7_14_v3+;Alias=;ID=PF3D7_0613800-D2ext-9-Pf3D7_14_v3;pvalue=0.00598;sequence=ATATAG;
Pf3D7_14_v3	fimo	nucleotide_motif	895648	895653	21.3	-	.	Name=PF3D7_0613800-D2ext_Pf3D7_14_v3-;Alias=;ID=PF3D7_0613800-D2ext-10-Pf3D7_14_v3;pvalue=0.00739;sequence=CTATAT;
Pf3D7_14_v3	fimo	nucleotide_motif	896561	896566	20.9	-	.	Name=PF3D7_0613800-D2ext_Pf3D7_14_v3-;Alias=;ID=PF3D7_0613800-D2ext-11-Pf3D7_14_v3;pvalue=0.00808;sequence=CTCTTT;
Pf3D7_14_v3	fimo	nucleotide_motif	896421	896426	20.5	+	.	Name=PF3D7_0613800-D2ext_Pf3D7_14_v3+;Alias=;ID=PF3D7_0613800-D2ext-12-Pf3D7_14_v3;pvalue=0.00898;sequence=ACCTTG;
Pf3D7_14_v3	fimo	nucleotide_motif	896267	896272	20.1	+	.	Name=PF3D7_0613800-D2ext_Pf3D7_14_v3+;Alias=;ID=PF3D7_0613800-D2ext-13-Pf3D7_14_v3;pvalue=0.00979;sequence=CCATAT;
Pf3D7_14_v3	fimo	nucleotide_motif	897668	897673	28.6	+	.	Name=PF3D7_0613800-D2ext_Pf3D7_14_v3+;Alias=;ID=PF3D7_0613800-D2ext-1-Pf3D7_14_v3;pvalue=0.00139;sequence=CTCTAA;
Pf3D7_14_v3	fimo	nucleotide_motif	897400	897405	26.4	-	.	Name=PF3D7_0613800-D2ext_Pf3D7_14_v3-;Alias=;ID=PF3D7_0613800-D2ext-2-Pf3D7_14_v3;pvalue=0.00231;sequence=CACAAG;
Pf3D7_14_v3	fimo	nucleotide_motif	897974	897979	26.2	+	.	Name=PF3D7_0613800-D2ext_Pf3D7_14_v3+;Alias=;ID=PF3D7_0613800-D2ext-3-Pf3D7_14_v3;pvalue=0.00237;sequence=CGCTAT;
Pf3D7_14_v3	fimo	nucleotide_motif	897658	897663	25.7	+	.	Name=PF3D7_0613800-D2ext_Pf3D7_14_v3+;Alias=;ID=PF3D7_0613800-D2ext-4-Pf3D7_14_v3;pvalue=0.00268;sequence=CTCTGT;
Pf3D7_14_v3	fimo	nucleotide_motif	897291	897296	20.8	-	.	Name=PF3D7_0613800-D2ext_Pf3D7_14_v3-;Alias=;ID=PF3D7_0613800-D2ext-5-Pf3D7_14_v3;pvalue=0.00823;sequence=CCCCAC;
Pf3D7_14_v3	fimo	nucleotide_motif	897781	897786	20	+	.	Name=PF3D7_0613800-D2ext_Pf3D7_14_v3+;Alias=;ID=PF3D7_0613800-D2ext-6-Pf3D7_14_v3;pvalue=0.0099;sequence=CCCTTT;
Pf3D7_14_v3	fimo	nucleotide_motif	897393	897398	20	-	.	Name=PF3D7_0613800-D2ext_Pf3D7_14_v3-;Alias=;ID=PF3D7_0613800-D2ext-7-Pf3D7_14_v3;pvalue=0.01;sequence=AACTCG;
Pf3D7_14_v3	fimo	nucleotide_motif	900094	900099	35.4	+	.	Name=PF3D7_0613800-D2ext_Pf3D7_14_v3+;Alias=;ID=PF3D7_0613800-D2ext-1-Pf3D7_14_v3;pvalue=0.00029;sequence=ATCTAG;
Pf3D7_14_v3	fimo	nucleotide_motif	899692	899697	28.3	-	.	Name=PF3D7_0613800-D2ext_Pf3D7_14_v3-;Alias=;ID=PF3D7_0613800-D2ext-2-Pf3D7_14_v3;pvalue=0.00148;sequence=CACTGG;
Pf3D7_14_v3	fimo	nucleotide_motif	900096	900101	28	-	.	Name=PF3D7_0613800-D2ext_Pf3D7_14_v3-;Alias=;ID=PF3D7_0613800-D2ext-3-Pf3D7_14_v3;pvalue=0.00158;sequence=GACTAG;
Pf3D7_14_v3	fimo	nucleotide_motif	899588	899593	22.2	+	.	Name=PF3D7_0613800-D2ext_Pf3D7_14_v3+;Alias=;ID=PF3D7_0613800-D2ext-4-Pf3D7_14_v3;pvalue=0.00598;sequence=ATCTAT;
Pf3D7_14_v3	fimo	nucleotide_motif	899590	899595	22.2	-	.	Name=PF3D7_0613800-D2ext_Pf3D7_14_v3-;Alias=;ID=PF3D7_0613800-D2ext-5-Pf3D7_14_v3;pvalue=0.00598;sequence=ATATAG;
Pf3D7_14_v3	fimo	nucleotide_motif	900118	900123	22.2	+	.	Name=PF3D7_0613800-D2ext_Pf3D7_14_v3+;Alias=;ID=PF3D7_0613800-D2ext-6-Pf3D7_14_v3;pvalue=0.00598;sequence=ATATAG;
Pf3D7_14_v3	fimo	nucleotide_motif	900120	900125	22.2	-	.	Name=PF3D7_0613800-D2ext_Pf3D7_14_v3-;Alias=;ID=PF3D7_0613800-D2ext-7-Pf3D7_14_v3;pvalue=0.00598;sequence=ATCTAT;
Pf3D7_14_v3	fimo	nucleotide_motif	899895	899900	22	+	.	Name=PF3D7_0613800-D2ext_Pf3D7_14_v3+;Alias=;ID=PF3D7_0613800-D2ext-8-Pf3D7_14_v3;pvalue=0.00633;sequence=ATCTTG;
Pf3D7_14_v3	fimo	nucleotide_motif	899639	899644	22	+	.	Name=PF3D7_0613800-D2ext_Pf3D7_14_v3+;Alias=;ID=PF3D7_0613800-D2ext-9-Pf3D7_14_v3;pvalue=0.00636;sequence=CCTTCG;
Pf3D7_14_v3	fimo	nucleotide_motif	899590	899595	21.3	+	.	Name=PF3D7_0613800-D2ext_Pf3D7_14_v3+;Alias=;ID=PF3D7_0613800-D2ext-10-Pf3D7_14_v3;pvalue=0.00739;sequence=CTATAT;
Pf3D7_14_v3	fimo	nucleotide_motif	900118	900123	21.3	-	.	Name=PF3D7_0613800-D2ext_Pf3D7_14_v3-;Alias=;ID=PF3D7_0613800-D2ext-11-Pf3D7_14_v3;pvalue=0.00739;sequence=CTATAT;
Pf3D7_14_v3	fimo	nucleotide_motif	899651	899656	20.2	+	.	Name=PF3D7_0613800-D2ext_Pf3D7_14_v3+;Alias=;ID=PF3D7_0613800-D2ext-12-Pf3D7_14_v3;pvalue=0.00961;sequence=CTCTTC;
Pf3D7_14_v3	fimo	nucleotide_motif	900386	900391	20.1	+	.	Name=PF3D7_0613800-D2ext_Pf3D7_14_v3+;Alias=;ID=PF3D7_0613800-D2ext-13-Pf3D7_14_v3;pvalue=0.00979;sequence=CCATAT;
Pf3D7_14_v3	fimo	nucleotide_motif	900399	900404	20	+	.	Name=PF3D7_0613800-D2ext_Pf3D7_14_v3+;Alias=;ID=PF3D7_0613800-D2ext-14-Pf3D7_14_v3;pvalue=0.0099;sequence=CCCTTT;
Pf3D7_14_v3	fimo	nucleotide_motif	900517	900522	20	+	.	Name=PF3D7_0613800-D2ext_Pf3D7_14_v3+;Alias=;ID=PF3D7_0613800-D2ext-15-Pf3D7_14_v3;pvalue=0.0099;sequence=CCCTTT;
Pf3D7_14_v3	fimo	nucleotide_motif	899185	899190	32	+	.	Name=PF3D7_0613800-D2ext_Pf3D7_14_v3+;Alias=;ID=PF3D7_0613800-D2ext-1-Pf3D7_14_v3;pvalue=0.000634;sequence=CTCTAT;
Pf3D7_14_v3	fimo	nucleotide_motif	898984	898989	30.7	+	.	Name=PF3D7_0613800-D2ext_Pf3D7_14_v3+;Alias=;ID=PF3D7_0613800-D2ext-2-Pf3D7_14_v3;pvalue=0.000849;sequence=CCCAAG;
Pf3D7_14_v3	fimo	nucleotide_motif	899175	899180	27.7	-	.	Name=PF3D7_0613800-D2ext_Pf3D7_14_v3-;Alias=;ID=PF3D7_0613800-D2ext-3-Pf3D7_14_v3;pvalue=0.00171;sequence=CTCACG;
Pf3D7_14_v3	fimo	nucleotide_motif	899304	899309	26.5	-	.	Name=PF3D7_0613800-D2ext_Pf3D7_14_v3-;Alias=;ID=PF3D7_0613800-D2ext-4-Pf3D7_14_v3;pvalue=0.00223;sequence=CACTAT;
Pf3D7_14_v3	fimo	nucleotide_motif	898955	898960	25.6	+	.	Name=PF3D7_0613800-D2ext_Pf3D7_14_v3+;Alias=;ID=PF3D7_0613800-D2ext-5-Pf3D7_14_v3;pvalue=0.00275;sequence=TTCTCG;
Pf3D7_14_v3	fimo	nucleotide_motif	898996	899001	22.2	-	.	Name=PF3D7_0613800-D2ext_Pf3D7_14_v3-;Alias=;ID=PF3D7_0613800-D2ext-6-Pf3D7_14_v3;pvalue=0.00598;sequence=ATCTAT;
Pf3D7_14_v3	fimo	nucleotide_motif	899187	899192	22.2	-	.	Name=PF3D7_0613800-D2ext_Pf3D7_14_v3-;Alias=;ID=PF3D7_0613800-D2ext-7-Pf3D7_14_v3;pvalue=0.00598;sequence=ATATAG;
Pf3D7_14_v3	fimo	nucleotide_motif	899010	899015	22	+	.	Name=PF3D7_0613800-D2ext_Pf3D7_14_v3+;Alias=;ID=PF3D7_0613800-D2ext-8-Pf3D7_14_v3;pvalue=0.00636;sequence=CCCGAA;
Pf3D7_14_v3	fimo	nucleotide_motif	899187	899192	21.3	+	.	Name=PF3D7_0613800-D2ext_Pf3D7_14_v3+;Alias=;ID=PF3D7_0613800-D2ext-9-Pf3D7_14_v3;pvalue=0.00739;sequence=CTATAT;
Pf3D7_14_v3	fimo	nucleotide_motif	899437	899442	20.9	+	.	Name=PF3D7_0613800-D2ext_Pf3D7_14_v3+;Alias=;ID=PF3D7_0613800-D2ext-10-Pf3D7_14_v3;pvalue=0.00808;sequence=CTCTTT;
Pf3D7_14_v3	fimo	nucleotide_motif	899511	899516	20.7	-	.	Name=PF3D7_0613800-D2ext_Pf3D7_14_v3-;Alias=;ID=PF3D7_0613800-D2ext-11-Pf3D7_14_v3;pvalue=0.00858;sequence=ATGTAG;
Pf3D7_14_v3	fimo	nucleotide_motif	899220	899225	20.5	+	.	Name=PF3D7_0613800-D2ext_Pf3D7_14_v3+;Alias=;ID=PF3D7_0613800-D2ext-12-Pf3D7_14_v3;pvalue=0.00898;sequence=ACCAAG;
Pf3D7_14_v3	fimo	nucleotide_motif	899040	899045	20.1	+	.	Name=PF3D7_0613800-D2ext_Pf3D7_14_v3+;Alias=;ID=PF3D7_0613800-D2ext-13-Pf3D7_14_v3;pvalue=0.00979;sequence=CCATAT;
Pf3D7_14_v3	fimo	nucleotide_motif	899719	899724	20.1	-	.	Name=PF3D7_0613800-D2ext_Pf3D7_14_v3-;Alias=;ID=PF3D7_0613800-D2ext-14-Pf3D7_14_v3;pvalue=0.00979;sequence=CCATAT;
Pf3D7_14_v3	fimo	nucleotide_motif	899588	899593	20	-	.	Name=PF3D7_0613800-D2ext_Pf3D7_14_v3-;Alias=;ID=PF3D7_0613800-D2ext-15-Pf3D7_14_v3;pvalue=0.0099;sequence=CCCTTT;
Pf3D7_14_v3	fimo	nucleotide_motif	899706	899711	20	-	.	Name=PF3D7_0613800-D2ext_Pf3D7_14_v3-;Alias=;ID=PF3D7_0613800-D2ext-16-Pf3D7_14_v3;pvalue=0.0099;sequence=CCCTTT;
Pf3D7_14_v3	fimo	nucleotide_motif	898957	898962	20	-	.	Name=PF3D7_0613800-D2ext_Pf3D7_14_v3-;Alias=;ID=PF3D7_0613800-D2ext-17-Pf3D7_14_v3;pvalue=0.01;sequence=AACGAG;
Pf3D7_14_v3	fimo	nucleotide_motif	906288	906293	32	-	.	Name=PF3D7_0613800-D2ext_Pf3D7_14_v3-;Alias=;ID=PF3D7_0613800-D2ext-1-Pf3D7_14_v3;pvalue=0.000634;sequence=CTCTAT;
Pf3D7_14_v3	fimo	nucleotide_motif	906509	906514	32	-	.	Name=PF3D7_0613800-D2ext_Pf3D7_14_v3-;Alias=;ID=PF3D7_0613800-D2ext-2-Pf3D7_14_v3;pvalue=0.000634;sequence=CTCTAT;
Pf3D7_14_v3	fimo	nucleotide_motif	905662	905667	30.7	+	.	Name=PF3D7_0613800-D2ext_Pf3D7_14_v3+;Alias=;ID=PF3D7_0613800-D2ext-3-Pf3D7_14_v3;pvalue=0.00086;sequence=CACGAG;
Pf3D7_14_v3	fimo	nucleotide_motif	905724	905729	28.6	-	.	Name=PF3D7_0613800-D2ext_Pf3D7_14_v3-;Alias=;ID=PF3D7_0613800-D2ext-4-Pf3D7_14_v3;pvalue=0.00139;sequence=CTCTAA;
Pf3D7_14_v3	fimo	nucleotide_motif	905664	905669	28.1	-	.	Name=PF3D7_0613800-D2ext_Pf3D7_14_v3-;Alias=;ID=PF3D7_0613800-D2ext-5-Pf3D7_14_v3;pvalue=0.00155;sequence=ATCTCG;
Pf3D7_14_v3	fimo	nucleotide_motif	906511	906516	27.7	-	.	Name=PF3D7_0613800-D2ext_Pf3D7_14_v3-;Alias=;ID=PF3D7_0613800-D2ext-6-Pf3D7_14_v3;pvalue=0.0017;sequence=CTCTCT;
Pf3D7_14_v3	fimo	nucleotide_motif	906513	906518	27.7	-	.	Name=PF3D7_0613800-D2ext_Pf3D7_14_v3-;Alias=;ID=PF3D7_0613800-D2ext-7-Pf3D7_14_v3;pvalue=0.0017;sequence=CTCTCT;
Pf3D7_14_v3	fimo	nucleotide_motif	905662	905667	27.7	-	.	Name=PF3D7_0613800-D2ext_Pf3D7_14_v3-;Alias=;ID=PF3D7_0613800-D2ext-8-Pf3D7_14_v3;pvalue=0.00171;sequence=CTCGTG;
Pf3D7_14_v3	fimo	nucleotide_motif	906062	906067	26.5	+	.	Name=PF3D7_0613800-D2ext_Pf3D7_14_v3+;Alias=;ID=PF3D7_0613800-D2ext-9-Pf3D7_14_v3;pvalue=0.00223;sequence=CACTAT;
Pf3D7_14_v3	fimo	nucleotide_motif	905671	905676	26.4	+	.	Name=PF3D7_0613800-D2ext_Pf3D7_14_v3+;Alias=;ID=PF3D7_0613800-D2ext-10-Pf3D7_14_v3;pvalue=0.00231;sequence=CACAAG;
Pf3D7_14_v3	fimo	nucleotide_motif	906064	906069	22.2	-	.	Name=PF3D7_0613800-D2ext_Pf3D7_14_v3-;Alias=;ID=PF3D7_0613800-D2ext-11-Pf3D7_14_v3;pvalue=0.00598;sequence=ATATAG;
Pf3D7_14_v3	fimo	nucleotide_motif	906286	906291	22.2	+	.	Name=PF3D7_0613800-D2ext_Pf3D7_14_v3+;Alias=;ID=PF3D7_0613800-D2ext-12-Pf3D7_14_v3;pvalue=0.00598;sequence=ATATAG;
Pf3D7_14_v3	fimo	nucleotide_motif	906507	906512	22.2	+	.	Name=PF3D7_0613800-D2ext_Pf3D7_14_v3+;Alias=;ID=PF3D7_0613800-D2ext-13-Pf3D7_14_v3;pvalue=0.00598;sequence=ATATAG;
Pf3D7_14_v3	fimo	nucleotide_motif	906064	906069	21.3	+	.	Name=PF3D7_0613800-D2ext_Pf3D7_14_v3+;Alias=;ID=PF3D7_0613800-D2ext-14-Pf3D7_14_v3;pvalue=0.00739;sequence=CTATAT;
Pf3D7_14_v3	fimo	nucleotide_motif	906286	906291	21.3	-	.	Name=PF3D7_0613800-D2ext_Pf3D7_14_v3-;Alias=;ID=PF3D7_0613800-D2ext-15-Pf3D7_14_v3;pvalue=0.00739;sequence=CTATAT;
Pf3D7_14_v3	fimo	nucleotide_motif	906507	906512	21.3	-	.	Name=PF3D7_0613800-D2ext_Pf3D7_14_v3-;Alias=;ID=PF3D7_0613800-D2ext-16-Pf3D7_14_v3;pvalue=0.00739;sequence=CTATAT;
Pf3D7_14_v3	fimo	nucleotide_motif	906371	906376	20.8	-	.	Name=PF3D7_0613800-D2ext_Pf3D7_14_v3-;Alias=;ID=PF3D7_0613800-D2ext-17-Pf3D7_14_v3;pvalue=0.00823;sequence=CCCCAC;
Pf3D7_14_v3	fimo	nucleotide_motif	906006	906011	20.4	+	.	Name=PF3D7_0613800-D2ext_Pf3D7_14_v3+;Alias=;ID=PF3D7_0613800-D2ext-18-Pf3D7_14_v3;pvalue=0.00916;sequence=CTTTGG;
Pf3D7_14_v3	fimo	nucleotide_motif	906001	906006	20.2	+	.	Name=PF3D7_0613800-D2ext_Pf3D7_14_v3+;Alias=;ID=PF3D7_0613800-D2ext-19-Pf3D7_14_v3;pvalue=0.00961;sequence=CTCAAC;
Pf3D7_14_v3	fimo	nucleotide_motif	906528	906533	20.1	+	.	Name=PF3D7_0613800-D2ext_Pf3D7_14_v3+;Alias=;ID=PF3D7_0613800-D2ext-20-Pf3D7_14_v3;pvalue=0.00979;sequence=CCATAT;
Pf3D7_14_v3	fimo	nucleotide_motif	906006	906011	20	-	.	Name=PF3D7_0613800-D2ext_Pf3D7_14_v3-;Alias=;ID=PF3D7_0613800-D2ext-21-Pf3D7_14_v3;pvalue=0.0099;sequence=CCAAAG;
Pf3D7_14_v3	fimo	nucleotide_motif	906541	906546	20	+	.	Name=PF3D7_0613800-D2ext_Pf3D7_14_v3+;Alias=;ID=PF3D7_0613800-D2ext-22-Pf3D7_14_v3;pvalue=0.0099;sequence=CCCTTT;
Pf3D7_14_v3	fimo	nucleotide_motif	909491	909496	35.4	+	.	Name=PF3D7_0613800-D2ext_Pf3D7_14_v3+;Alias=;ID=PF3D7_0613800-D2ext-1-Pf3D7_14_v3;pvalue=0.00029;sequence=ATCTAG;
Pf3D7_14_v3	fimo	nucleotide_motif	909331	909336	32	+	.	Name=PF3D7_0613800-D2ext_Pf3D7_14_v3+;Alias=;ID=PF3D7_0613800-D2ext-2-Pf3D7_14_v3;pvalue=0.000634;sequence=CTCTAT;
Pf3D7_14_v3	fimo	nucleotide_motif	909493	909498	27.3	-	.	Name=PF3D7_0613800-D2ext_Pf3D7_14_v3-;Alias=;ID=PF3D7_0613800-D2ext-3-Pf3D7_14_v3;pvalue=0.00188;sequence=AACTAG;
Pf3D7_14_v3	fimo	nucleotide_motif	909849	909854	24.7	+	.	Name=PF3D7_0613800-D2ext_Pf3D7_14_v3+;Alias=;ID=PF3D7_0613800-D2ext-4-Pf3D7_14_v3;pvalue=0.00338;sequence=CATTAG;
Pf3D7_14_v3	fimo	nucleotide_motif	909960	909965	24.7	-	.	Name=PF3D7_0613800-D2ext_Pf3D7_14_v3-;Alias=;ID=PF3D7_0613800-D2ext-5-Pf3D7_14_v3;pvalue=0.00338;sequence=CATTAG;
Pf3D7_14_v3	fimo	nucleotide_motif	909333	909338	22.2	-	.	Name=PF3D7_0613800-D2ext_Pf3D7_14_v3-;Alias=;ID=PF3D7_0613800-D2ext-6-Pf3D7_14_v3;pvalue=0.00598;sequence=ATATAG;
Pf3D7_14_v3	fimo	nucleotide_motif	909333	909338	21.3	+	.	Name=PF3D7_0613800-D2ext_Pf3D7_14_v3+;Alias=;ID=PF3D7_0613800-D2ext-7-Pf3D7_14_v3;pvalue=0.00739;sequence=CTATAT;
Pf3D7_14_v3	fimo	nucleotide_motif	909914	909919	20.9	-	.	Name=PF3D7_0613800-D2ext_Pf3D7_14_v3-;Alias=;ID=PF3D7_0613800-D2ext-8-Pf3D7_14_v3;pvalue=0.00808;sequence=CTCTTT;
Pf3D7_14_v3	fimo	nucleotide_motif	909463	909468	20.5	+	.	Name=PF3D7_0613800-D2ext_Pf3D7_14_v3+;Alias=;ID=PF3D7_0613800-D2ext-9-Pf3D7_14_v3;pvalue=0.00893;sequence=ACCTAT;
Pf3D7_14_v3	fimo	nucleotide_motif	909602	909607	20.4	+	.	Name=PF3D7_0613800-D2ext_Pf3D7_14_v3+;Alias=;ID=PF3D7_0613800-D2ext-10-Pf3D7_14_v3;pvalue=0.00904;sequence=TTCCAG;
Pf3D7_14_v3	fimo	nucleotide_motif	909594	909599	20.2	+	.	Name=PF3D7_0613800-D2ext_Pf3D7_14_v3+;Alias=;ID=PF3D7_0613800-D2ext-11-Pf3D7_14_v3;pvalue=0.00961;sequence=CTCTTC;
Pf3D7_14_v3	fimo	nucleotide_motif	912464	912469	26.5	-	.	Name=PF3D7_0613800-D2ext_Pf3D7_14_v3-;Alias=;ID=PF3D7_0613800-D2ext-1-Pf3D7_14_v3;pvalue=0.00223;sequence=CACTAT;
Pf3D7_14_v3	fimo	nucleotide_motif	912362	912367	22.2	+	.	Name=PF3D7_0613800-D2ext_Pf3D7_14_v3+;Alias=;ID=PF3D7_0613800-D2ext-2-Pf3D7_14_v3;pvalue=0.00598;sequence=ATCTAT;
Pf3D7_14_v3	fimo	nucleotide_motif	912462	912467	22.2	+	.	Name=PF3D7_0613800-D2ext_Pf3D7_14_v3+;Alias=;ID=PF3D7_0613800-D2ext-3-Pf3D7_14_v3;pvalue=0.00598;sequence=ATATAG;
Pf3D7_14_v3	fimo	nucleotide_motif	912460	912465	22.2	-	.	Name=PF3D7_0613800-D2ext_Pf3D7_14_v3-;Alias=;ID=PF3D7_0613800-D2ext-4-Pf3D7_14_v3;pvalue=0.00598;sequence=ATATAG;
Pf3D7_14_v3	fimo	nucleotide_motif	912654	912659	22.2	+	.	Name=PF3D7_0613800-D2ext_Pf3D7_14_v3+;Alias=;ID=PF3D7_0613800-D2ext-5-Pf3D7_14_v3;pvalue=0.00598;sequence=ATCTAT;
Pf3D7_14_v3	fimo	nucleotide_motif	912656	912661	22.2	-	.	Name=PF3D7_0613800-D2ext_Pf3D7_14_v3-;Alias=;ID=PF3D7_0613800-D2ext-6-Pf3D7_14_v3;pvalue=0.00598;sequence=ATATAG;
Pf3D7_14_v3	fimo	nucleotide_motif	912938	912943	22.2	-	.	Name=PF3D7_0613800-D2ext_Pf3D7_14_v3-;Alias=;ID=PF3D7_0613800-D2ext-7-Pf3D7_14_v3;pvalue=0.00598;sequence=ATCTAT;
Pf3D7_14_v3	fimo	nucleotide_motif	912460	912465	21.3	+	.	Name=PF3D7_0613800-D2ext_Pf3D7_14_v3+;Alias=;ID=PF3D7_0613800-D2ext-8-Pf3D7_14_v3;pvalue=0.00739;sequence=CTATAT;
Pf3D7_14_v3	fimo	nucleotide_motif	912462	912467	21.3	-	.	Name=PF3D7_0613800-D2ext_Pf3D7_14_v3-;Alias=;ID=PF3D7_0613800-D2ext-9-Pf3D7_14_v3;pvalue=0.00739;sequence=CTATAT;
Pf3D7_14_v3	fimo	nucleotide_motif	912656	912661	21.3	+	.	Name=PF3D7_0613800-D2ext_Pf3D7_14_v3+;Alias=;ID=PF3D7_0613800-D2ext-10-Pf3D7_14_v3;pvalue=0.00739;sequence=CTATAT;
Pf3D7_14_v3	fimo	nucleotide_motif	912854	912859	20.9	+	.	Name=PF3D7_0613800-D2ext_Pf3D7_14_v3+;Alias=;ID=PF3D7_0613800-D2ext-11-Pf3D7_14_v3;pvalue=0.00808;sequence=CTCTTT;
Pf3D7_14_v3	fimo	nucleotide_motif	913122	913127	20.9	+	.	Name=PF3D7_0613800-D2ext_Pf3D7_14_v3+;Alias=;ID=PF3D7_0613800-D2ext-12-Pf3D7_14_v3;pvalue=0.00808;sequence=CTCTTT;
Pf3D7_14_v3	fimo	nucleotide_motif	913146	913151	20.9	+	.	Name=PF3D7_0613800-D2ext_Pf3D7_14_v3+;Alias=;ID=PF3D7_0613800-D2ext-13-Pf3D7_14_v3;pvalue=0.00808;sequence=CTCTTT;
Pf3D7_14_v3	fimo	nucleotide_motif	912298	912303	20.5	-	.	Name=PF3D7_0613800-D2ext_Pf3D7_14_v3-;Alias=;ID=PF3D7_0613800-D2ext-14-Pf3D7_14_v3;pvalue=0.00893;sequence=ACATAG;
Pf3D7_14_v3	fimo	nucleotide_motif	912490	912495	20.2	-	.	Name=PF3D7_0613800-D2ext_Pf3D7_14_v3-;Alias=;ID=PF3D7_0613800-D2ext-15-Pf3D7_14_v3;pvalue=0.0095;sequence=CTGTAT;
Pf3D7_14_v3	fimo	nucleotide_motif	913111	913116	20.2	-	.	Name=PF3D7_0613800-D2ext_Pf3D7_14_v3-;Alias=;ID=PF3D7_0613800-D2ext-16-Pf3D7_14_v3;pvalue=0.0095;sequence=CTGTAT;
Pf3D7_14_v3	fimo	nucleotide_motif	912617	912622	20.1	-	.	Name=PF3D7_0613800-D2ext_Pf3D7_14_v3-;Alias=;ID=PF3D7_0613800-D2ext-17-Pf3D7_14_v3;pvalue=0.00979;sequence=CCATAT;
Pf3D7_14_v3	fimo	nucleotide_motif	912883	912888	20.1	-	.	Name=PF3D7_0613800-D2ext_Pf3D7_14_v3-;Alias=;ID=PF3D7_0613800-D2ext-18-Pf3D7_14_v3;pvalue=0.00979;sequence=CCATAT;
Pf3D7_14_v3	fimo	nucleotide_motif	912644	912649	20	-	.	Name=PF3D7_0613800-D2ext_Pf3D7_14_v3-;Alias=;ID=PF3D7_0613800-D2ext-19-Pf3D7_14_v3;pvalue=0.0099;sequence=CCCTTT;
Pf3D7_14_v3	fimo	nucleotide_motif	920496	920501	32	+	.	Name=PF3D7_0613800-D2ext_Pf3D7_14_v3+;Alias=;ID=PF3D7_0613800-D2ext-1-Pf3D7_14_v3;pvalue=0.000634;sequence=CTATAG;
Pf3D7_14_v3	fimo	nucleotide_motif	920496	920501	32	-	.	Name=PF3D7_0613800-D2ext_Pf3D7_14_v3-;Alias=;ID=PF3D7_0613800-D2ext-2-Pf3D7_14_v3;pvalue=0.000634;sequence=CTATAG;
Pf3D7_14_v3	fimo	nucleotide_motif	920481	920486	30.8	+	.	Name=PF3D7_0613800-D2ext_Pf3D7_14_v3+;Alias=;ID=PF3D7_0613800-D2ext-3-Pf3D7_14_v3;pvalue=0.00084;sequence=CCCTAT;
Pf3D7_14_v3	fimo	nucleotide_motif	920342	920347	28.6	-	.	Name=PF3D7_0613800-D2ext_Pf3D7_14_v3-;Alias=;ID=PF3D7_0613800-D2ext-4-Pf3D7_14_v3;pvalue=0.00139;sequence=CTCTAA;
Pf3D7_14_v3	fimo	nucleotide_motif	920824	920829	28.1	+	.	Name=PF3D7_0613800-D2ext_Pf3D7_14_v3+;Alias=;ID=PF3D7_0613800-D2ext-5-Pf3D7_14_v3;pvalue=0.00155;sequence=ATCGAG;
Pf3D7_14_v3	fimo	nucleotide_motif	920824	920829	27.7	-	.	Name=PF3D7_0613800-D2ext_Pf3D7_14_v3-;Alias=;ID=PF3D7_0613800-D2ext-6-Pf3D7_14_v3;pvalue=0.0017;sequence=CTCGAT;
Pf3D7_14_v3	fimo	nucleotide_motif	920672	920677	24.1	+	.	Name=PF3D7_0613800-D2ext_Pf3D7_14_v3+;Alias=;ID=PF3D7_0613800-D2ext-7-Pf3D7_14_v3;pvalue=0.00392;sequence=CCATGG;
Pf3D7_14_v3	fimo	nucleotide_motif	920672	920677	24.1	-	.	Name=PF3D7_0613800-D2ext_Pf3D7_14_v3-;Alias=;ID=PF3D7_0613800-D2ext-8-Pf3D7_14_v3;pvalue=0.00392;sequence=CCATGG;
Pf3D7_14_v3	fimo	nucleotide_motif	920225	920230	22.2	+	.	Name=PF3D7_0613800-D2ext_Pf3D7_14_v3+;Alias=;ID=PF3D7_0613800-D2ext-9-Pf3D7_14_v3;pvalue=0.00598;sequence=ATCTAT;
Pf3D7_14_v3	fimo	nucleotide_motif	920227	920232	22.2	-	.	Name=PF3D7_0613800-D2ext_Pf3D7_14_v3-;Alias=;ID=PF3D7_0613800-D2ext-10-Pf3D7_14_v3;pvalue=0.00598;sequence=ATATAG;
Pf3D7_14_v3	fimo	nucleotide_motif	920643	920648	22.2	-	.	Name=PF3D7_0613800-D2ext_Pf3D7_14_v3-;Alias=;ID=PF3D7_0613800-D2ext-11-Pf3D7_14_v3;pvalue=0.00598;sequence=ATCTAT;
Pf3D7_14_v3	fimo	nucleotide_motif	920793	920798	22.2	+	.	Name=PF3D7_0613800-D2ext_Pf3D7_14_v3+;Alias=;ID=PF3D7_0613800-D2ext-12-Pf3D7_14_v3;pvalue=0.00598;sequence=ATATAG;
Pf3D7_14_v3	fimo	nucleotide_motif	920826	920831	22	-	.	Name=PF3D7_0613800-D2ext_Pf3D7_14_v3-;Alias=;ID=PF3D7_0613800-D2ext-13-Pf3D7_14_v3;pvalue=0.00634;sequence=TCCTCG;
Pf3D7_14_v3	fimo	nucleotide_motif	920227	920232	21.3	+	.	Name=PF3D7_0613800-D2ext_Pf3D7_14_v3+;Alias=;ID=PF3D7_0613800-D2ext-14-Pf3D7_14_v3;pvalue=0.00739;sequence=CTATAT;
Pf3D7_14_v3	fimo	nucleotide_motif	920793	920798	21.3	-	.	Name=PF3D7_0613800-D2ext_Pf3D7_14_v3-;Alias=;ID=PF3D7_0613800-D2ext-15-Pf3D7_14_v3;pvalue=0.00739;sequence=CTATAT;
Pf3D7_14_v3	fimo	nucleotide_motif	920914	920919	20.1	+	.	Name=PF3D7_0613800-D2ext_Pf3D7_14_v3+;Alias=;ID=PF3D7_0613800-D2ext-16-Pf3D7_14_v3;pvalue=0.00979;sequence=CCATAT;
Pf3D7_14_v3	fimo	nucleotide_motif	920671	920676	20	+	.	Name=PF3D7_0613800-D2ext_Pf3D7_14_v3+;Alias=;ID=PF3D7_0613800-D2ext-17-Pf3D7_14_v3;pvalue=0.00991;sequence=CCCATG;
Pf3D7_14_v3	fimo	nucleotide_motif	920673	920678	20	-	.	Name=PF3D7_0613800-D2ext_Pf3D7_14_v3-;Alias=;ID=PF3D7_0613800-D2ext-18-Pf3D7_14_v3;pvalue=0.00991;sequence=CCCATG;
Pf3D7_14_v3	fimo	nucleotide_motif	922145	922150	27.3	+	.	Name=PF3D7_0613800-D2ext_Pf3D7_14_v3+;Alias=;ID=PF3D7_0613800-D2ext-1-Pf3D7_14_v3;pvalue=0.00188;sequence=AACTAG;
Pf3D7_14_v3	fimo	nucleotide_motif	922147	922152	27.2	-	.	Name=PF3D7_0613800-D2ext_Pf3D7_14_v3-;Alias=;ID=PF3D7_0613800-D2ext-2-Pf3D7_14_v3;pvalue=0.00188;sequence=GGCTAG;
Pf3D7_14_v3	fimo	nucleotide_motif	921888	921893	26.5	+	.	Name=PF3D7_0613800-D2ext_Pf3D7_14_v3+;Alias=;ID=PF3D7_0613800-D2ext-3-Pf3D7_14_v3;pvalue=0.00223;sequence=CACTAT;
Pf3D7_14_v3	fimo	nucleotide_motif	922166	922171	26.5	+	.	Name=PF3D7_0613800-D2ext_Pf3D7_14_v3+;Alias=;ID=PF3D7_0613800-D2ext-4-Pf3D7_14_v3;pvalue=0.00223;sequence=CACTAT;
Pf3D7_14_v3	fimo	nucleotide_motif	921545	921550	24.1	+	.	Name=PF3D7_0613800-D2ext_Pf3D7_14_v3+;Alias=;ID=PF3D7_0613800-D2ext-5-Pf3D7_14_v3;pvalue=0.00392;sequence=CCCTGT;
Pf3D7_14_v3	fimo	nucleotide_motif	921839	921844	22.2	+	.	Name=PF3D7_0613800-D2ext_Pf3D7_14_v3+;Alias=;ID=PF3D7_0613800-D2ext-6-Pf3D7_14_v3;pvalue=0.00598;sequence=ATATAG;
Pf3D7_14_v3	fimo	nucleotide_motif	922016	922021	22.2	-	.	Name=PF3D7_0613800-D2ext_Pf3D7_14_v3-;Alias=;ID=PF3D7_0613800-D2ext-7-Pf3D7_14_v3;pvalue=0.00598;sequence=ATATAG;
Pf3D7_14_v3	fimo	nucleotide_motif	921839	921844	21.3	-	.	Name=PF3D7_0613800-D2ext_Pf3D7_14_v3-;Alias=;ID=PF3D7_0613800-D2ext-8-Pf3D7_14_v3;pvalue=0.00739;sequence=CTATAT;
Pf3D7_14_v3	fimo	nucleotide_motif	922016	922021	21.3	+	.	Name=PF3D7_0613800-D2ext_Pf3D7_14_v3+;Alias=;ID=PF3D7_0613800-D2ext-9-Pf3D7_14_v3;pvalue=0.00739;sequence=CTATAT;
Pf3D7_14_v3	fimo	nucleotide_motif	921949	921954	20.9	-	.	Name=PF3D7_0613800-D2ext_Pf3D7_14_v3-;Alias=;ID=PF3D7_0613800-D2ext-10-Pf3D7_14_v3;pvalue=0.00808;sequence=CTCTTT;
Pf3D7_14_v3	fimo	nucleotide_motif	921943	921948	20.4	+	.	Name=PF3D7_0613800-D2ext_Pf3D7_14_v3+;Alias=;ID=PF3D7_0613800-D2ext-11-Pf3D7_14_v3;pvalue=0.00916;sequence=CTCCAA;
Pf3D7_14_v3	fimo	nucleotide_motif	921670	921675	20.1	-	.	Name=PF3D7_0613800-D2ext_Pf3D7_14_v3-;Alias=;ID=PF3D7_0613800-D2ext-12-Pf3D7_14_v3;pvalue=0.00979;sequence=CCATAT;
Pf3D7_14_v3	fimo	nucleotide_motif	921837	921842	20.1	+	.	Name=PF3D7_0613800-D2ext_Pf3D7_14_v3+;Alias=;ID=PF3D7_0613800-D2ext-13-Pf3D7_14_v3;pvalue=0.00979;sequence=CCATAT;
Pf3D7_14_v3	fimo	nucleotide_motif	927363	927368	32	-	.	Name=PF3D7_0613800-D2ext_Pf3D7_14_v3-;Alias=;ID=PF3D7_0613800-D2ext-1-Pf3D7_14_v3;pvalue=0.000634;sequence=CTCTAT;
Pf3D7_14_v3	fimo	nucleotide_motif	927832	927837	30.8	-	.	Name=PF3D7_0613800-D2ext_Pf3D7_14_v3-;Alias=;ID=PF3D7_0613800-D2ext-2-Pf3D7_14_v3;pvalue=0.00084;sequence=CCATAG;
Pf3D7_14_v3	fimo	nucleotide_motif	928035	928040	28.6	+	.	Name=PF3D7_0613800-D2ext_Pf3D7_14_v3+;Alias=;ID=PF3D7_0613800-D2ext-3-Pf3D7_14_v3;pvalue=0.00139;sequence=CTCTAA;
Pf3D7_14_v3	fimo	nucleotide_motif	927863	927868	28.3	-	.	Name=PF3D7_0613800-D2ext_Pf3D7_14_v3-;Alias=;ID=PF3D7_0613800-D2ext-4-Pf3D7_14_v3;pvalue=0.00147;sequence=CCCTAA;
Pf3D7_14_v3	fimo	nucleotide_motif	927143	927148	26.5	-	.	Name=PF3D7_0613800-D2ext_Pf3D7_14_v3-;Alias=;ID=PF3D7_0613800-D2ext-5-Pf3D7_14_v3;pvalue=0.00223;sequence=CACTAT;
Pf3D7_14_v3	fimo	nucleotide_motif	927555	927560	26.5	-	.	Name=PF3D7_0613800-D2ext_Pf3D7_14_v3-;Alias=;ID=PF3D7_0613800-D2ext-6-Pf3D7_14_v3;pvalue=0.00223;sequence=CAATAG;
Pf3D7_14_v3	fimo	nucleotide_motif	927832	927837	25.7	+	.	Name=PF3D7_0613800-D2ext_Pf3D7_14_v3+;Alias=;ID=PF3D7_0613800-D2ext-7-Pf3D7_14_v3;pvalue=0.00268;sequence=CTATGG;
Pf3D7_14_v3	fimo	nucleotide_motif	928064	928069	25.7	-	.	Name=PF3D7_0613800-D2ext_Pf3D7_14_v3-;Alias=;ID=PF3D7_0613800-D2ext-8-Pf3D7_14_v3;pvalue=0.00268;sequence=CTCTGT;
Pf3D7_14_v3	fimo	nucleotide_motif	927306	927311	25.4	-	.	Name=PF3D7_0613800-D2ext_Pf3D7_14_v3-;Alias=;ID=PF3D7_0613800-D2ext-9-Pf3D7_14_v3;pvalue=0.00287;sequence=CTCTCA;
Pf3D7_14_v3	fimo	nucleotide_motif	927186	927191	24.7	+	.	Name=PF3D7_0613800-D2ext_Pf3D7_14_v3+;Alias=;ID=PF3D7_0613800-D2ext-10-Pf3D7_14_v3;pvalue=0.00338;sequence=CACTAA;
Pf3D7_14_v3	fimo	nucleotide_motif	927181	927186	24.2	-	.	Name=PF3D7_0613800-D2ext_Pf3D7_14_v3-;Alias=;ID=PF3D7_0613800-D2ext-11-Pf3D7_14_v3;pvalue=0.00377;sequence=GTCTAT;
Pf3D7_14_v3	fimo	nucleotide_motif	927361	927366	22.2	+	.	Name=PF3D7_0613800-D2ext_Pf3D7_14_v3+;Alias=;ID=PF3D7_0613800-D2ext-12-Pf3D7_14_v3;pvalue=0.00598;sequence=ATATAG;
Pf3D7_14_v3	fimo	nucleotide_motif	927746	927751	22.2	+	.	Name=PF3D7_0613800-D2ext_Pf3D7_14_v3+;Alias=;ID=PF3D7_0613800-D2ext-13-Pf3D7_14_v3;pvalue=0.00598;sequence=ATCTAT;
Pf3D7_14_v3	fimo	nucleotide_motif	927361	927366	21.3	-	.	Name=PF3D7_0613800-D2ext_Pf3D7_14_v3-;Alias=;ID=PF3D7_0613800-D2ext-14-Pf3D7_14_v3;pvalue=0.00739;sequence=CTATAT;
Pf3D7_14_v3	fimo	nucleotide_motif	927555	927560	20.9	+	.	Name=PF3D7_0613800-D2ext_Pf3D7_14_v3+;Alias=;ID=PF3D7_0613800-D2ext-15-Pf3D7_14_v3;pvalue=0.00808;sequence=CTATTG;
Pf3D7_14_v3	fimo	nucleotide_motif	927134	927139	20.5	-	.	Name=PF3D7_0613800-D2ext_Pf3D7_14_v3-;Alias=;ID=PF3D7_0613800-D2ext-16-Pf3D7_14_v3;pvalue=0.00893;sequence=ACATAG;
Pf3D7_14_v3	fimo	nucleotide_motif	927141	927146	20.5	+	.	Name=PF3D7_0613800-D2ext_Pf3D7_14_v3+;Alias=;ID=PF3D7_0613800-D2ext-17-Pf3D7_14_v3;pvalue=0.00893;sequence=ACATAG;
Pf3D7_14_v3	fimo	nucleotide_motif	927748	927753	20.5	-	.	Name=PF3D7_0613800-D2ext_Pf3D7_14_v3-;Alias=;ID=PF3D7_0613800-D2ext-18-Pf3D7_14_v3;pvalue=0.00893;sequence=ACATAG;
Pf3D7_14_v3	fimo	nucleotide_motif	928062	928067	20.2	-	.	Name=PF3D7_0613800-D2ext_Pf3D7_14_v3-;Alias=;ID=PF3D7_0613800-D2ext-19-Pf3D7_14_v3;pvalue=0.0095;sequence=CTGTAT;
Pf3D7_14_v3	fimo	nucleotide_motif	927892	927897	20.1	-	.	Name=PF3D7_0613800-D2ext_Pf3D7_14_v3-;Alias=;ID=PF3D7_0613800-D2ext-20-Pf3D7_14_v3;pvalue=0.00979;sequence=CCATAT;
Pf3D7_14_v3	fimo	nucleotide_motif	928058	928063	20.1	+	.	Name=PF3D7_0613800-D2ext_Pf3D7_14_v3+;Alias=;ID=PF3D7_0613800-D2ext-21-Pf3D7_14_v3;pvalue=0.00979;sequence=CCATAT;
Pf3D7_14_v3	fimo	nucleotide_motif	927414	927419	20	-	.	Name=PF3D7_0613800-D2ext_Pf3D7_14_v3-;Alias=;ID=PF3D7_0613800-D2ext-22-Pf3D7_14_v3;pvalue=0.00991;sequence=CCCATG;
Pf3D7_14_v3	fimo	nucleotide_motif	927377	927382	30.8	+	.	Name=PF3D7_0613800-D2ext_Pf3D7_14_v3+;Alias=;ID=PF3D7_0613800-D2ext-1-Pf3D7_14_v3;pvalue=0.00084;sequence=CCATAG;
Pf3D7_14_v3	fimo	nucleotide_motif	927174	927179	28.6	-	.	Name=PF3D7_0613800-D2ext_Pf3D7_14_v3-;Alias=;ID=PF3D7_0613800-D2ext-2-Pf3D7_14_v3;pvalue=0.00139;sequence=CTCTAA;
Pf3D7_14_v3	fimo	nucleotide_motif	927346	927351	28.3	+	.	Name=PF3D7_0613800-D2ext_Pf3D7_14_v3+;Alias=;ID=PF3D7_0613800-D2ext-3-Pf3D7_14_v3;pvalue=0.00147;sequence=CCCTAA;
Pf3D7_14_v3	fimo	nucleotide_motif	927145	927150	25.7	+	.	Name=PF3D7_0613800-D2ext_Pf3D7_14_v3+;Alias=;ID=PF3D7_0613800-D2ext-4-Pf3D7_14_v3;pvalue=0.00268;sequence=CTCTGT;
Pf3D7_14_v3	fimo	nucleotide_motif	927377	927382	25.7	-	.	Name=PF3D7_0613800-D2ext_Pf3D7_14_v3-;Alias=;ID=PF3D7_0613800-D2ext-5-Pf3D7_14_v3;pvalue=0.00268;sequence=CTATGG;
Pf3D7_14_v3	fimo	nucleotide_motif	926899	926904	22.2	+	.	Name=PF3D7_0613800-D2ext_Pf3D7_14_v3+;Alias=;ID=PF3D7_0613800-D2ext-6-Pf3D7_14_v3;pvalue=0.00598;sequence=ATATAG;
Pf3D7_14_v3	fimo	nucleotide_motif	926984	926989	22.2	+	.	Name=PF3D7_0613800-D2ext_Pf3D7_14_v3+;Alias=;ID=PF3D7_0613800-D2ext-7-Pf3D7_14_v3;pvalue=0.00598;sequence=ATCTAT;
Pf3D7_14_v3	fimo	nucleotide_motif	926988	926993	22.2	+	.	Name=PF3D7_0613800-D2ext_Pf3D7_14_v3+;Alias=;ID=PF3D7_0613800-D2ext-8-Pf3D7_14_v3;pvalue=0.00598;sequence=ATATAG;
Pf3D7_14_v3	fimo	nucleotide_motif	926986	926991	22.2	-	.	Name=PF3D7_0613800-D2ext_Pf3D7_14_v3-;Alias=;ID=PF3D7_0613800-D2ext-9-Pf3D7_14_v3;pvalue=0.00598;sequence=ATATAG;
Pf3D7_14_v3	fimo	nucleotide_motif	926990	926995	22.2	-	.	Name=PF3D7_0613800-D2ext_Pf3D7_14_v3-;Alias=;ID=PF3D7_0613800-D2ext-10-Pf3D7_14_v3;pvalue=0.00598;sequence=ATCTAT;
Pf3D7_14_v3	fimo	nucleotide_motif	927463	927468	22.2	-	.	Name=PF3D7_0613800-D2ext_Pf3D7_14_v3-;Alias=;ID=PF3D7_0613800-D2ext-11-Pf3D7_14_v3;pvalue=0.00598;sequence=ATCTAT;
Pf3D7_14_v3	fimo	nucleotide_motif	926899	926904	21.3	-	.	Name=PF3D7_0613800-D2ext_Pf3D7_14_v3-;Alias=;ID=PF3D7_0613800-D2ext-12-Pf3D7_14_v3;pvalue=0.00739;sequence=CTATAT;
Pf3D7_14_v3	fimo	nucleotide_motif	926986	926991	21.3	+	.	Name=PF3D7_0613800-D2ext_Pf3D7_14_v3+;Alias=;ID=PF3D7_0613800-D2ext-13-Pf3D7_14_v3;pvalue=0.00739;sequence=CTATAT;
Pf3D7_14_v3	fimo	nucleotide_motif	926988	926993	21.3	-	.	Name=PF3D7_0613800-D2ext_Pf3D7_14_v3-;Alias=;ID=PF3D7_0613800-D2ext-14-Pf3D7_14_v3;pvalue=0.00739;sequence=CTATAT;
Pf3D7_14_v3	fimo	nucleotide_motif	927048	927053	20.5	+	.	Name=PF3D7_0613800-D2ext_Pf3D7_14_v3+;Alias=;ID=PF3D7_0613800-D2ext-15-Pf3D7_14_v3;pvalue=0.00893;sequence=ACCTAT;
Pf3D7_14_v3	fimo	nucleotide_motif	927461	927466	20.5	+	.	Name=PF3D7_0613800-D2ext_Pf3D7_14_v3+;Alias=;ID=PF3D7_0613800-D2ext-16-Pf3D7_14_v3;pvalue=0.00893;sequence=ACATAG;
Pf3D7_14_v3	fimo	nucleotide_motif	927147	927152	20.2	+	.	Name=PF3D7_0613800-D2ext_Pf3D7_14_v3+;Alias=;ID=PF3D7_0613800-D2ext-17-Pf3D7_14_v3;pvalue=0.0095;sequence=CTGTAT;
Pf3D7_14_v3	fimo	nucleotide_motif	927151	927156	20.1	-	.	Name=PF3D7_0613800-D2ext_Pf3D7_14_v3-;Alias=;ID=PF3D7_0613800-D2ext-18-Pf3D7_14_v3;pvalue=0.00979;sequence=CCATAT;
Pf3D7_14_v3	fimo	nucleotide_motif	927317	927322	20.1	+	.	Name=PF3D7_0613800-D2ext_Pf3D7_14_v3+;Alias=;ID=PF3D7_0613800-D2ext-19-Pf3D7_14_v3;pvalue=0.00979;sequence=CCATAT;
Pf3D7_14_v3	fimo	nucleotide_motif	927096	927101	20	-	.	Name=PF3D7_0613800-D2ext_Pf3D7_14_v3-;Alias=;ID=PF3D7_0613800-D2ext-20-Pf3D7_14_v3;pvalue=0.0099;sequence=CCCTTT;
Pf3D7_14_v3	fimo	nucleotide_motif	931328	931333	30.8	-	.	Name=PF3D7_0613800-D2ext_Pf3D7_14_v3-;Alias=;ID=PF3D7_0613800-D2ext-1-Pf3D7_14_v3;pvalue=0.00084;sequence=CCCTAT;
Pf3D7_14_v3	fimo	nucleotide_motif	931453	931458	25.9	-	.	Name=PF3D7_0613800-D2ext_Pf3D7_14_v3-;Alias=;ID=PF3D7_0613800-D2ext-2-Pf3D7_14_v3;pvalue=0.00257;sequence=CCCTCC;
Pf3D7_14_v3	fimo	nucleotide_motif	932013	932018	25.9	-	.	Name=PF3D7_0613800-D2ext_Pf3D7_14_v3-;Alias=;ID=PF3D7_0613800-D2ext-3-Pf3D7_14_v3;pvalue=0.00257;sequence=CCCTCC;
Pf3D7_14_v3	fimo	nucleotide_motif	932000	932005	25.4	-	.	Name=PF3D7_0613800-D2ext_Pf3D7_14_v3-;Alias=;ID=PF3D7_0613800-D2ext-4-Pf3D7_14_v3;pvalue=0.00287;sequence=CTTTCG;
Pf3D7_14_v3	fimo	nucleotide_motif	932183	932188	24.1	+	.	Name=PF3D7_0613800-D2ext_Pf3D7_14_v3+;Alias=;ID=PF3D7_0613800-D2ext-5-Pf3D7_14_v3;pvalue=0.0039;sequence=GTCTTG;
Pf3D7_14_v3	fimo	nucleotide_motif	931542	931547	22.2	+	.	Name=PF3D7_0613800-D2ext_Pf3D7_14_v3+;Alias=;ID=PF3D7_0613800-D2ext-6-Pf3D7_14_v3;pvalue=0.00598;sequence=ATATAG;
Pf3D7_14_v3	fimo	nucleotide_motif	931548	931553	22.2	-	.	Name=PF3D7_0613800-D2ext_Pf3D7_14_v3-;Alias=;ID=PF3D7_0613800-D2ext-7-Pf3D7_14_v3;pvalue=0.00598;sequence=ATATAG;
Pf3D7_14_v3	fimo	nucleotide_motif	931567	931572	22.2	+	.	Name=PF3D7_0613800-D2ext_Pf3D7_14_v3+;Alias=;ID=PF3D7_0613800-D2ext-8-Pf3D7_14_v3;pvalue=0.00598;sequence=ATATAG;
Pf3D7_14_v3	fimo	nucleotide_motif	931909	931914	22.2	+	.	Name=PF3D7_0613800-D2ext_Pf3D7_14_v3+;Alias=;ID=PF3D7_0613800-D2ext-9-Pf3D7_14_v3;pvalue=0.00598;sequence=ATATAG;
Pf3D7_14_v3	fimo	nucleotide_motif	931542	931547	21.3	-	.	Name=PF3D7_0613800-D2ext_Pf3D7_14_v3-;Alias=;ID=PF3D7_0613800-D2ext-10-Pf3D7_14_v3;pvalue=0.00739;sequence=CTATAT;
Pf3D7_14_v3	fimo	nucleotide_motif	931548	931553	21.3	+	.	Name=PF3D7_0613800-D2ext_Pf3D7_14_v3+;Alias=;ID=PF3D7_0613800-D2ext-11-Pf3D7_14_v3;pvalue=0.00739;sequence=CTATAT;
Pf3D7_14_v3	fimo	nucleotide_motif	931567	931572	21.3	-	.	Name=PF3D7_0613800-D2ext_Pf3D7_14_v3-;Alias=;ID=PF3D7_0613800-D2ext-12-Pf3D7_14_v3;pvalue=0.00739;sequence=CTATAT;
Pf3D7_14_v3	fimo	nucleotide_motif	931909	931914	21.3	-	.	Name=PF3D7_0613800-D2ext_Pf3D7_14_v3-;Alias=;ID=PF3D7_0613800-D2ext-13-Pf3D7_14_v3;pvalue=0.00739;sequence=CTATAT;
Pf3D7_14_v3	fimo	nucleotide_motif	931446	931451	20.9	+	.	Name=PF3D7_0613800-D2ext_Pf3D7_14_v3+;Alias=;ID=PF3D7_0613800-D2ext-14-Pf3D7_14_v3;pvalue=0.00808;sequence=CTCTTT;
Pf3D7_14_v3	fimo	nucleotide_motif	931758	931763	20.9	+	.	Name=PF3D7_0613800-D2ext_Pf3D7_14_v3+;Alias=;ID=PF3D7_0613800-D2ext-15-Pf3D7_14_v3;pvalue=0.00811;sequence=CTCATG;
Pf3D7_14_v3	fimo	nucleotide_motif	931858	931863	20.9	+	.	Name=PF3D7_0613800-D2ext_Pf3D7_14_v3+;Alias=;ID=PF3D7_0613800-D2ext-16-Pf3D7_14_v3;pvalue=0.00817;sequence=GTCTAC;
Pf3D7_14_v3	fimo	nucleotide_motif	931504	931509	20.7	+	.	Name=PF3D7_0613800-D2ext_Pf3D7_14_v3+;Alias=;ID=PF3D7_0613800-D2ext-17-Pf3D7_14_v3;pvalue=0.00858;sequence=ATGTAG;
Pf3D7_14_v3	fimo	nucleotide_motif	931860	931865	20.7	-	.	Name=PF3D7_0613800-D2ext_Pf3D7_14_v3-;Alias=;ID=PF3D7_0613800-D2ext-18-Pf3D7_14_v3;pvalue=0.00858;sequence=ATGTAG;
Pf3D7_14_v3	fimo	nucleotide_motif	932177	932182	20.7	-	.	Name=PF3D7_0613800-D2ext_Pf3D7_14_v3-;Alias=;ID=PF3D7_0613800-D2ext-19-Pf3D7_14_v3;pvalue=0.00858;sequence=ATCTAC;
Pf3D7_14_v3	fimo	nucleotide_motif	932204	932209	20.5	-	.	Name=PF3D7_0613800-D2ext_Pf3D7_14_v3-;Alias=;ID=PF3D7_0613800-D2ext-20-Pf3D7_14_v3;pvalue=0.00893;sequence=ACATAG;
Pf3D7_14_v3	fimo	nucleotide_motif	931451	931456	20.4	-	.	Name=PF3D7_0613800-D2ext_Pf3D7_14_v3-;Alias=;ID=PF3D7_0613800-D2ext-21-Pf3D7_14_v3;pvalue=0.00916;sequence=CTCCAA;
Pf3D7_14_v3	fimo	nucleotide_motif	931914	931919	20.2	-	.	Name=PF3D7_0613800-D2ext_Pf3D7_14_v3-;Alias=;ID=PF3D7_0613800-D2ext-22-Pf3D7_14_v3;pvalue=0.00961;sequence=CTCTTC;
Pf3D7_14_v3	fimo	nucleotide_motif	935056	935061	30.8	-	.	Name=PF3D7_0613800-D2ext_Pf3D7_14_v3-;Alias=;ID=PF3D7_0613800-D2ext-1-Pf3D7_14_v3;pvalue=0.00084;sequence=CCATAG;
Pf3D7_14_v3	fimo	nucleotide_motif	935370	935375	27.7	-	.	Name=PF3D7_0613800-D2ext_Pf3D7_14_v3-;Alias=;ID=PF3D7_0613800-D2ext-2-Pf3D7_14_v3;pvalue=0.0017;sequence=CTATCG;
Pf3D7_14_v3	fimo	nucleotide_motif	935234	935239	26.4	+	.	Name=PF3D7_0613800-D2ext_Pf3D7_14_v3+;Alias=;ID=PF3D7_0613800-D2ext-3-Pf3D7_14_v3;pvalue=0.00231;sequence=CACTTG;
Pf3D7_14_v3	fimo	nucleotide_motif	935370	935375	26.2	+	.	Name=PF3D7_0613800-D2ext_Pf3D7_14_v3+;Alias=;ID=PF3D7_0613800-D2ext-4-Pf3D7_14_v3;pvalue=0.00237;sequence=CGATAG;
Pf3D7_14_v3	fimo	nucleotide_motif	935056	935061	25.7	+	.	Name=PF3D7_0613800-D2ext_Pf3D7_14_v3+;Alias=;ID=PF3D7_0613800-D2ext-5-Pf3D7_14_v3;pvalue=0.00268;sequence=CTATGG;
Pf3D7_14_v3	fimo	nucleotide_motif	935058	935063	25.7	-	.	Name=PF3D7_0613800-D2ext_Pf3D7_14_v3-;Alias=;ID=PF3D7_0613800-D2ext-6-Pf3D7_14_v3;pvalue=0.00268;sequence=CTCCAT;
Pf3D7_14_v3	fimo	nucleotide_motif	935100	935105	25.7	-	.	Name=PF3D7_0613800-D2ext_Pf3D7_14_v3-;Alias=;ID=PF3D7_0613800-D2ext-7-Pf3D7_14_v3;pvalue=0.00268;sequence=CTCTGT;
Pf3D7_14_v3	fimo	nucleotide_motif	935426	935431	24.2	-	.	Name=PF3D7_0613800-D2ext_Pf3D7_14_v3-;Alias=;ID=PF3D7_0613800-D2ext-8-Pf3D7_14_v3;pvalue=0.00377;sequence=GTCTAT;
Pf3D7_14_v3	fimo	nucleotide_motif	935807	935812	24.1	-	.	Name=PF3D7_0613800-D2ext_Pf3D7_14_v3-;Alias=;ID=PF3D7_0613800-D2ext-9-Pf3D7_14_v3;pvalue=0.00384;sequence=CTGTGG;
Pf3D7_14_v3	fimo	nucleotide_motif	935807	935812	24.1	+	.	Name=PF3D7_0613800-D2ext_Pf3D7_14_v3+;Alias=;ID=PF3D7_0613800-D2ext-10-Pf3D7_14_v3;pvalue=0.00392;sequence=CCACAG;
Pf3D7_14_v3	fimo	nucleotide_motif	935017	935022	22.2	-	.	Name=PF3D7_0613800-D2ext_Pf3D7_14_v3-;Alias=;ID=PF3D7_0613800-D2ext-11-Pf3D7_14_v3;pvalue=0.00598;sequence=ATATAG;
Pf3D7_14_v3	fimo	nucleotide_motif	935017	935022	21.3	+	.	Name=PF3D7_0613800-D2ext_Pf3D7_14_v3+;Alias=;ID=PF3D7_0613800-D2ext-12-Pf3D7_14_v3;pvalue=0.00739;sequence=CTATAT;
Pf3D7_14_v3	fimo	nucleotide_motif	934869	934874	20.9	+	.	Name=PF3D7_0613800-D2ext_Pf3D7_14_v3+;Alias=;ID=PF3D7_0613800-D2ext-13-Pf3D7_14_v3;pvalue=0.00808;sequence=CTCTTT;
Pf3D7_14_v3	fimo	nucleotide_motif	934925	934930	20.8	-	.	Name=PF3D7_0613800-D2ext_Pf3D7_14_v3-;Alias=;ID=PF3D7_0613800-D2ext-14-Pf3D7_14_v3;pvalue=0.00823;sequence=GCCTAT;
Pf3D7_14_v3	fimo	nucleotide_motif	935049	935054	20.7	-	.	Name=PF3D7_0613800-D2ext_Pf3D7_14_v3-;Alias=;ID=PF3D7_0613800-D2ext-15-Pf3D7_14_v3;pvalue=0.00858;sequence=ATCTAC;
Pf3D7_14_v3	fimo	nucleotide_motif	934919	934924	20	+	.	Name=PF3D7_0613800-D2ext_Pf3D7_14_v3+;Alias=;ID=PF3D7_0613800-D2ext-16-Pf3D7_14_v3;pvalue=0.0099;sequence=CCCTTT;
Pf3D7_14_v3	fimo	nucleotide_motif	941341	941346	32	-	.	Name=PF3D7_0613800-D2ext_Pf3D7_14_v3-;Alias=;ID=PF3D7_0613800-D2ext-1-Pf3D7_14_v3;pvalue=0.000634;sequence=CTCTAT;
Pf3D7_14_v3	fimo	nucleotide_motif	941198	941203	31.6	-	.	Name=PF3D7_0613800-D2ext_Pf3D7_14_v3-;Alias=;ID=PF3D7_0613800-D2ext-2-Pf3D7_14_v3;pvalue=0.000691;sequence=CTCTTG;
Pf3D7_14_v3	fimo	nucleotide_motif	941174	941179	26.5	-	.	Name=PF3D7_0613800-D2ext_Pf3D7_14_v3-;Alias=;ID=PF3D7_0613800-D2ext-3-Pf3D7_14_v3;pvalue=0.00223;sequence=CAATAG;
Pf3D7_14_v3	fimo	nucleotide_motif	940924	940929	26.2	-	.	Name=PF3D7_0613800-D2ext_Pf3D7_14_v3-;Alias=;ID=PF3D7_0613800-D2ext-4-Pf3D7_14_v3;pvalue=0.00239;sequence=ACCTCG;
Pf3D7_14_v3	fimo	nucleotide_motif	940936	940941	22.2	-	.	Name=PF3D7_0613800-D2ext_Pf3D7_14_v3-;Alias=;ID=PF3D7_0613800-D2ext-5-Pf3D7_14_v3;pvalue=0.00598;sequence=ATATAG;
Pf3D7_14_v3	fimo	nucleotide_motif	941053	941058	22.2	-	.	Name=PF3D7_0613800-D2ext_Pf3D7_14_v3-;Alias=;ID=PF3D7_0613800-D2ext-6-Pf3D7_14_v3;pvalue=0.00598;sequence=ATCTAT;
Pf3D7_14_v3	fimo	nucleotide_motif	941481	941486	22.2	-	.	Name=PF3D7_0613800-D2ext_Pf3D7_14_v3-;Alias=;ID=PF3D7_0613800-D2ext-7-Pf3D7_14_v3;pvalue=0.00598;sequence=ATATAG;
Pf3D7_14_v3	fimo	nucleotide_motif	941138	941143	22.2	-	.	Name=PF3D7_0613800-D2ext_Pf3D7_14_v3-;Alias=;ID=PF3D7_0613800-D2ext-8-Pf3D7_14_v3;pvalue=0.00599;sequence=CCCCTG;
Pf3D7_14_v3	fimo	nucleotide_motif	940936	940941	21.3	+	.	Name=PF3D7_0613800-D2ext_Pf3D7_14_v3+;Alias=;ID=PF3D7_0613800-D2ext-9-Pf3D7_14_v3;pvalue=0.00739;sequence=CTATAT;
Pf3D7_14_v3	fimo	nucleotide_motif	941481	941486	21.3	+	.	Name=PF3D7_0613800-D2ext_Pf3D7_14_v3+;Alias=;ID=PF3D7_0613800-D2ext-10-Pf3D7_14_v3;pvalue=0.00739;sequence=CTATAT;
Pf3D7_14_v3	fimo	nucleotide_motif	941174	941179	20.9	+	.	Name=PF3D7_0613800-D2ext_Pf3D7_14_v3+;Alias=;ID=PF3D7_0613800-D2ext-11-Pf3D7_14_v3;pvalue=0.00808;sequence=CTATTG;
Pf3D7_14_v3	fimo	nucleotide_motif	941601	941606	20.9	+	.	Name=PF3D7_0613800-D2ext_Pf3D7_14_v3+;Alias=;ID=PF3D7_0613800-D2ext-12-Pf3D7_14_v3;pvalue=0.00808;sequence=CTCTTT;
Pf3D7_14_v3	fimo	nucleotide_motif	941891	941896	20.8	-	.	Name=PF3D7_0613800-D2ext_Pf3D7_14_v3-;Alias=;ID=PF3D7_0613800-D2ext-13-Pf3D7_14_v3;pvalue=0.00823;sequence=GCATAG;
Pf3D7_14_v3	fimo	nucleotide_motif	941137	941142	20.8	-	.	Name=PF3D7_0613800-D2ext_Pf3D7_14_v3-;Alias=;ID=PF3D7_0613800-D2ext-14-Pf3D7_14_v3;pvalue=0.00823;sequence=CCCTGC;
Pf3D7_14_v3	fimo	nucleotide_motif	941612	941617	20.7	-	.	Name=PF3D7_0613800-D2ext_Pf3D7_14_v3-;Alias=;ID=PF3D7_0613800-D2ext-15-Pf3D7_14_v3;pvalue=0.00858;sequence=ATGTAG;
Pf3D7_14_v3	fimo	nucleotide_motif	941057	941062	20.1	-	.	Name=PF3D7_0613800-D2ext_Pf3D7_14_v3-;Alias=;ID=PF3D7_0613800-D2ext-16-Pf3D7_14_v3;pvalue=0.00979;sequence=CCATAT;
Pf3D7_14_v3	fimo	nucleotide_motif	941227	941232	20.1	-	.	Name=PF3D7_0613800-D2ext_Pf3D7_14_v3-;Alias=;ID=PF3D7_0613800-D2ext-17-Pf3D7_14_v3;pvalue=0.00979;sequence=CCATAT;
Pf3D7_14_v3	fimo	nucleotide_motif	941325	941330	20.1	+	.	Name=PF3D7_0613800-D2ext_Pf3D7_14_v3+;Alias=;ID=PF3D7_0613800-D2ext-18-Pf3D7_14_v3;pvalue=0.00979;sequence=CCATAT;
Pf3D7_14_v3	fimo	nucleotide_motif	941788	941793	20	-	.	Name=PF3D7_0613800-D2ext_Pf3D7_14_v3-;Alias=;ID=PF3D7_0613800-D2ext-19-Pf3D7_14_v3;pvalue=0.0099;sequence=CCCTTT;
Pf3D7_14_v3	fimo	nucleotide_motif	940922	940927	20	+	.	Name=PF3D7_0613800-D2ext_Pf3D7_14_v3+;Alias=;ID=PF3D7_0613800-D2ext-20-Pf3D7_14_v3;pvalue=0.00992;sequence=GACGAG;
Pf3D7_14_v3	fimo	nucleotide_motif	941610	941615	20	+	.	Name=PF3D7_0613800-D2ext_Pf3D7_14_v3+;Alias=;ID=PF3D7_0613800-D2ext-21-Pf3D7_14_v3;pvalue=0.00993;sequence=GCCTAC;
Pf3D7_14_v3	fimo	nucleotide_motif	953599	953604	31.4	-	.	Name=PF3D7_0613800-D2ext_Pf3D7_14_v3-;Alias=;ID=PF3D7_0613800-D2ext-1-Pf3D7_14_v3;pvalue=0.000725;sequence=ACCTAG;
Pf3D7_14_v3	fimo	nucleotide_motif	953252	953257	31.1	+	.	Name=PF3D7_0613800-D2ext_Pf3D7_14_v3+;Alias=;ID=PF3D7_0613800-D2ext-2-Pf3D7_14_v3;pvalue=0.000782;sequence=CTCTAC;
Pf3D7_14_v3	fimo	nucleotide_motif	953597	953602	29.8	+	.	Name=PF3D7_0613800-D2ext_Pf3D7_14_v3+;Alias=;ID=PF3D7_0613800-D2ext-3-Pf3D7_14_v3;pvalue=0.00104;sequence=TTCTAG;
Pf3D7_14_v3	fimo	nucleotide_motif	953861	953866	28.5	+	.	Name=PF3D7_0613800-D2ext_Pf3D7_14_v3+;Alias=;ID=PF3D7_0613800-D2ext-4-Pf3D7_14_v3;pvalue=0.00142;sequence=TCCTAG;
Pf3D7_14_v3	fimo	nucleotide_motif	953821	953826	28.1	+	.	Name=PF3D7_0613800-D2ext_Pf3D7_14_v3+;Alias=;ID=PF3D7_0613800-D2ext-5-Pf3D7_14_v3;pvalue=0.00155;sequence=ATCTCG;
Pf3D7_14_v3	fimo	nucleotide_motif	953851	953856	26.5	-	.	Name=PF3D7_0613800-D2ext_Pf3D7_14_v3-;Alias=;ID=PF3D7_0613800-D2ext-6-Pf3D7_14_v3;pvalue=0.00223;sequence=CAATAG;
Pf3D7_14_v3	fimo	nucleotide_motif	953823	953828	25.6	-	.	Name=PF3D7_0613800-D2ext_Pf3D7_14_v3-;Alias=;ID=PF3D7_0613800-D2ext-7-Pf3D7_14_v3;pvalue=0.00275;sequence=TTCGAG;
Pf3D7_14_v3	fimo	nucleotide_motif	953823	953828	25.4	+	.	Name=PF3D7_0613800-D2ext_Pf3D7_14_v3+;Alias=;ID=PF3D7_0613800-D2ext-8-Pf3D7_14_v3;pvalue=0.00287;sequence=CTCGAA;
Pf3D7_14_v3	fimo	nucleotide_motif	953863	953868	24.7	-	.	Name=PF3D7_0613800-D2ext_Pf3D7_14_v3-;Alias=;ID=PF3D7_0613800-D2ext-9-Pf3D7_14_v3;pvalue=0.00342;sequence=TGCTAG;
Pf3D7_14_v3	fimo	nucleotide_motif	953312	953317	20.9	+	.	Name=PF3D7_0613800-D2ext_Pf3D7_14_v3+;Alias=;ID=PF3D7_0613800-D2ext-10-Pf3D7_14_v3;pvalue=0.00808;sequence=CTCAAT;
Pf3D7_14_v3	fimo	nucleotide_motif	953351	953356	20.9	+	.	Name=PF3D7_0613800-D2ext_Pf3D7_14_v3+;Alias=;ID=PF3D7_0613800-D2ext-11-Pf3D7_14_v3;pvalue=0.00808;sequence=CTCTTT;
Pf3D7_14_v3	fimo	nucleotide_motif	953851	953856	20.9	+	.	Name=PF3D7_0613800-D2ext_Pf3D7_14_v3+;Alias=;ID=PF3D7_0613800-D2ext-12-Pf3D7_14_v3;pvalue=0.00808;sequence=CTATTG;
Pf3D7_14_v3	fimo	nucleotide_motif	953254	953259	20.7	-	.	Name=PF3D7_0613800-D2ext_Pf3D7_14_v3-;Alias=;ID=PF3D7_0613800-D2ext-13-Pf3D7_14_v3;pvalue=0.00858;sequence=ATGTAG;
Pf3D7_14_v3	fimo	nucleotide_motif	953547	953552	20.7	-	.	Name=PF3D7_0613800-D2ext_Pf3D7_14_v3-;Alias=;ID=PF3D7_0613800-D2ext-14-Pf3D7_14_v3;pvalue=0.00858;sequence=ATGTAG;
Pf3D7_14_v3	fimo	nucleotide_motif	953099	953104	20	+	.	Name=PF3D7_0613800-D2ext_Pf3D7_14_v3+;Alias=;ID=PF3D7_0613800-D2ext-15-Pf3D7_14_v3;pvalue=0.0099;sequence=CCCTTT;
Pf3D7_14_v3	fimo	nucleotide_motif	953242	953247	31.4	+	.	Name=PF3D7_0613800-D2ext_Pf3D7_14_v3+;Alias=;ID=PF3D7_0613800-D2ext-1-Pf3D7_14_v3;pvalue=0.000725;sequence=ACCTAG;
Pf3D7_14_v3	fimo	nucleotide_motif	953589	953594	31.1	-	.	Name=PF3D7_0613800-D2ext_Pf3D7_14_v3-;Alias=;ID=PF3D7_0613800-D2ext-2-Pf3D7_14_v3;pvalue=0.000782;sequence=CTCTAC;
Pf3D7_14_v3	fimo	nucleotide_motif	953244	953249	29.8	-	.	Name=PF3D7_0613800-D2ext_Pf3D7_14_v3-;Alias=;ID=PF3D7_0613800-D2ext-3-Pf3D7_14_v3;pvalue=0.00104;sequence=TTCTAG;
Pf3D7_14_v3	fimo	nucleotide_motif	952980	952985	28.5	-	.	Name=PF3D7_0613800-D2ext_Pf3D7_14_v3-;Alias=;ID=PF3D7_0613800-D2ext-4-Pf3D7_14_v3;pvalue=0.00142;sequence=TCCTAG;
Pf3D7_14_v3	fimo	nucleotide_motif	953020	953025	28.1	-	.	Name=PF3D7_0613800-D2ext_Pf3D7_14_v3-;Alias=;ID=PF3D7_0613800-D2ext-5-Pf3D7_14_v3;pvalue=0.00155;sequence=ATCTCG;
Pf3D7_14_v3	fimo	nucleotide_motif	952990	952995	26.5	+	.	Name=PF3D7_0613800-D2ext_Pf3D7_14_v3+;Alias=;ID=PF3D7_0613800-D2ext-6-Pf3D7_14_v3;pvalue=0.00223;sequence=CAATAG;
Pf3D7_14_v3	fimo	nucleotide_motif	953975	953980	26.2	+	.	Name=PF3D7_0613800-D2ext_Pf3D7_14_v3+;Alias=;ID=PF3D7_0613800-D2ext-7-Pf3D7_14_v3;pvalue=0.00239;sequence=ACCTCG;
Pf3D7_14_v3	fimo	nucleotide_motif	953018	953023	25.6	+	.	Name=PF3D7_0613800-D2ext_Pf3D7_14_v3+;Alias=;ID=PF3D7_0613800-D2ext-8-Pf3D7_14_v3;pvalue=0.00275;sequence=TTCGAG;
Pf3D7_14_v3	fimo	nucleotide_motif	953018	953023	25.4	-	.	Name=PF3D7_0613800-D2ext_Pf3D7_14_v3-;Alias=;ID=PF3D7_0613800-D2ext-9-Pf3D7_14_v3;pvalue=0.00287;sequence=CTCGAA;
Pf3D7_14_v3	fimo	nucleotide_motif	953949	953954	22.2	+	.	Name=PF3D7_0613800-D2ext_Pf3D7_14_v3+;Alias=;ID=PF3D7_0613800-D2ext-10-Pf3D7_14_v3;pvalue=0.00598;sequence=ATATAG;
Pf3D7_14_v3	fimo	nucleotide_motif	953949	953954	21.3	-	.	Name=PF3D7_0613800-D2ext_Pf3D7_14_v3-;Alias=;ID=PF3D7_0613800-D2ext-11-Pf3D7_14_v3;pvalue=0.00739;sequence=CTATAT;
Pf3D7_14_v3	fimo	nucleotide_motif	952990	952995	20.9	-	.	Name=PF3D7_0613800-D2ext_Pf3D7_14_v3-;Alias=;ID=PF3D7_0613800-D2ext-12-Pf3D7_14_v3;pvalue=0.00808;sequence=CTATTG;
Pf3D7_14_v3	fimo	nucleotide_motif	953490	953495	20.9	-	.	Name=PF3D7_0613800-D2ext_Pf3D7_14_v3-;Alias=;ID=PF3D7_0613800-D2ext-13-Pf3D7_14_v3;pvalue=0.00808;sequence=CTCTTT;
Pf3D7_14_v3	fimo	nucleotide_motif	953529	953534	20.9	-	.	Name=PF3D7_0613800-D2ext_Pf3D7_14_v3-;Alias=;ID=PF3D7_0613800-D2ext-14-Pf3D7_14_v3;pvalue=0.00808;sequence=CTCAAT;
Pf3D7_14_v3	fimo	nucleotide_motif	953294	953299	20.7	+	.	Name=PF3D7_0613800-D2ext_Pf3D7_14_v3+;Alias=;ID=PF3D7_0613800-D2ext-15-Pf3D7_14_v3;pvalue=0.00858;sequence=ATGTAG;
Pf3D7_14_v3	fimo	nucleotide_motif	953587	953592	20.7	+	.	Name=PF3D7_0613800-D2ext_Pf3D7_14_v3+;Alias=;ID=PF3D7_0613800-D2ext-16-Pf3D7_14_v3;pvalue=0.00858;sequence=ATGTAG;
Pf3D7_14_v3	fimo	nucleotide_motif	953742	953747	20	-	.	Name=PF3D7_0613800-D2ext_Pf3D7_14_v3-;Alias=;ID=PF3D7_0613800-D2ext-17-Pf3D7_14_v3;pvalue=0.0099;sequence=CCCTTT;
Pf3D7_14_v3	fimo	nucleotide_motif	966218	966223	32	+	.	Name=PF3D7_0613800-D2ext_Pf3D7_14_v3+;Alias=;ID=PF3D7_0613800-D2ext-1-Pf3D7_14_v3;pvalue=0.000634;sequence=CTATAG;
Pf3D7_14_v3	fimo	nucleotide_motif	966218	966223	32	-	.	Name=PF3D7_0613800-D2ext_Pf3D7_14_v3-;Alias=;ID=PF3D7_0613800-D2ext-2-Pf3D7_14_v3;pvalue=0.000634;sequence=CTATAG;
Pf3D7_14_v3	fimo	nucleotide_motif	966608	966613	26.4	+	.	Name=PF3D7_0613800-D2ext_Pf3D7_14_v3+;Alias=;ID=PF3D7_0613800-D2ext-3-Pf3D7_14_v3;pvalue=0.00231;sequence=CACAAG;
Pf3D7_14_v3	fimo	nucleotide_motif	966216	966221	22.2	+	.	Name=PF3D7_0613800-D2ext_Pf3D7_14_v3+;Alias=;ID=PF3D7_0613800-D2ext-4-Pf3D7_14_v3;pvalue=0.00598;sequence=ATCTAT;
Pf3D7_14_v3	fimo	nucleotide_motif	966303	966308	22.2	+	.	Name=PF3D7_0613800-D2ext_Pf3D7_14_v3+;Alias=;ID=PF3D7_0613800-D2ext-5-Pf3D7_14_v3;pvalue=0.00598;sequence=ATCTAT;
Pf3D7_14_v3	fimo	nucleotide_motif	966305	966310	22.2	-	.	Name=PF3D7_0613800-D2ext_Pf3D7_14_v3-;Alias=;ID=PF3D7_0613800-D2ext-6-Pf3D7_14_v3;pvalue=0.00598;sequence=ATATAG;
Pf3D7_14_v3	fimo	nucleotide_motif	966715	966720	22.2	-	.	Name=PF3D7_0613800-D2ext_Pf3D7_14_v3-;Alias=;ID=PF3D7_0613800-D2ext-7-Pf3D7_14_v3;pvalue=0.00598;sequence=ATATAG;
Pf3D7_14_v3	fimo	nucleotide_motif	966305	966310	21.3	+	.	Name=PF3D7_0613800-D2ext_Pf3D7_14_v3+;Alias=;ID=PF3D7_0613800-D2ext-8-Pf3D7_14_v3;pvalue=0.00739;sequence=CTATAT;
Pf3D7_14_v3	fimo	nucleotide_motif	966715	966720	21.3	+	.	Name=PF3D7_0613800-D2ext_Pf3D7_14_v3+;Alias=;ID=PF3D7_0613800-D2ext-9-Pf3D7_14_v3;pvalue=0.00739;sequence=CTATAT;
Pf3D7_14_v3	fimo	nucleotide_motif	966188	966193	20.2	+	.	Name=PF3D7_0613800-D2ext_Pf3D7_14_v3+;Alias=;ID=PF3D7_0613800-D2ext-10-Pf3D7_14_v3;pvalue=0.00961;sequence=CTCTTC;
Pf3D7_14_v3	fimo	nucleotide_motif	966074	966079	20.1	+	.	Name=PF3D7_0613800-D2ext_Pf3D7_14_v3+;Alias=;ID=PF3D7_0613800-D2ext-11-Pf3D7_14_v3;pvalue=0.00979;sequence=CCATAT;
Pf3D7_14_v3	fimo	nucleotide_motif	966360	966365	20	+	.	Name=PF3D7_0613800-D2ext_Pf3D7_14_v3+;Alias=;ID=PF3D7_0613800-D2ext-12-Pf3D7_14_v3;pvalue=0.0099;sequence=CCCTTT;
Pf3D7_14_v3	fimo	nucleotide_motif	966499	966504	20	-	.	Name=PF3D7_0613800-D2ext_Pf3D7_14_v3-;Alias=;ID=PF3D7_0613800-D2ext-13-Pf3D7_14_v3;pvalue=0.0099;sequence=CCCTTT;
Pf3D7_14_v3	fimo	nucleotide_motif	966459	966464	32	+	.	Name=PF3D7_0613800-D2ext_Pf3D7_14_v3+;Alias=;ID=PF3D7_0613800-D2ext-1-Pf3D7_14_v3;pvalue=0.000634;sequence=CTATAG;
Pf3D7_14_v3	fimo	nucleotide_motif	966459	966464	32	-	.	Name=PF3D7_0613800-D2ext_Pf3D7_14_v3-;Alias=;ID=PF3D7_0613800-D2ext-2-Pf3D7_14_v3;pvalue=0.000634;sequence=CTATAG;
Pf3D7_14_v3	fimo	nucleotide_motif	966069	966074	26.4	-	.	Name=PF3D7_0613800-D2ext_Pf3D7_14_v3-;Alias=;ID=PF3D7_0613800-D2ext-3-Pf3D7_14_v3;pvalue=0.00231;sequence=CACAAG;
Pf3D7_14_v3	fimo	nucleotide_motif	966372	966377	22.2	+	.	Name=PF3D7_0613800-D2ext_Pf3D7_14_v3+;Alias=;ID=PF3D7_0613800-D2ext-4-Pf3D7_14_v3;pvalue=0.00598;sequence=ATATAG;
Pf3D7_14_v3	fimo	nucleotide_motif	966374	966379	22.2	-	.	Name=PF3D7_0613800-D2ext_Pf3D7_14_v3-;Alias=;ID=PF3D7_0613800-D2ext-5-Pf3D7_14_v3;pvalue=0.00598;sequence=ATCTAT;
Pf3D7_14_v3	fimo	nucleotide_motif	966461	966466	22.2	-	.	Name=PF3D7_0613800-D2ext_Pf3D7_14_v3-;Alias=;ID=PF3D7_0613800-D2ext-6-Pf3D7_14_v3;pvalue=0.00598;sequence=ATCTAT;
Pf3D7_14_v3	fimo	nucleotide_motif	966372	966377	21.3	-	.	Name=PF3D7_0613800-D2ext_Pf3D7_14_v3-;Alias=;ID=PF3D7_0613800-D2ext-7-Pf3D7_14_v3;pvalue=0.00739;sequence=CTATAT;
Pf3D7_14_v3	fimo	nucleotide_motif	966489	966494	20.2	-	.	Name=PF3D7_0613800-D2ext_Pf3D7_14_v3-;Alias=;ID=PF3D7_0613800-D2ext-8-Pf3D7_14_v3;pvalue=0.00961;sequence=CTCTTC;
Pf3D7_14_v3	fimo	nucleotide_motif	966603	966608	20.1	-	.	Name=PF3D7_0613800-D2ext_Pf3D7_14_v3-;Alias=;ID=PF3D7_0613800-D2ext-9-Pf3D7_14_v3;pvalue=0.00979;sequence=CCATAT;
Pf3D7_14_v3	fimo	nucleotide_motif	966178	966183	20	+	.	Name=PF3D7_0613800-D2ext_Pf3D7_14_v3+;Alias=;ID=PF3D7_0613800-D2ext-10-Pf3D7_14_v3;pvalue=0.0099;sequence=CCCTTT;
Pf3D7_14_v3	fimo	nucleotide_motif	966317	966322	20	-	.	Name=PF3D7_0613800-D2ext_Pf3D7_14_v3-;Alias=;ID=PF3D7_0613800-D2ext-11-Pf3D7_14_v3;pvalue=0.0099;sequence=CCCTTT;
Pf3D7_14_v3	fimo	nucleotide_motif	977594	977599	28.6	-	.	Name=PF3D7_0613800-D2ext_Pf3D7_14_v3-;Alias=;ID=PF3D7_0613800-D2ext-1-Pf3D7_14_v3;pvalue=0.00139;sequence=CTCTAA;
Pf3D7_14_v3	fimo	nucleotide_motif	977622	977627	28.6	+	.	Name=PF3D7_0613800-D2ext_Pf3D7_14_v3+;Alias=;ID=PF3D7_0613800-D2ext-2-Pf3D7_14_v3;pvalue=0.00139;sequence=CTTTAG;
Pf3D7_14_v3	fimo	nucleotide_motif	977583	977588	28.3	-	.	Name=PF3D7_0613800-D2ext_Pf3D7_14_v3-;Alias=;ID=PF3D7_0613800-D2ext-3-Pf3D7_14_v3;pvalue=0.00148;sequence=CACCAG;
Pf3D7_14_v3	fimo	nucleotide_motif	977596	977601	26.1	-	.	Name=PF3D7_0613800-D2ext_Pf3D7_14_v3-;Alias=;ID=PF3D7_0613800-D2ext-4-Pf3D7_14_v3;pvalue=0.00243;sequence=CCCTCT;
Pf3D7_14_v3	fimo	nucleotide_motif	977665	977670	22.2	+	.	Name=PF3D7_0613800-D2ext_Pf3D7_14_v3+;Alias=;ID=PF3D7_0613800-D2ext-5-Pf3D7_14_v3;pvalue=0.00598;sequence=ATATAG;
Pf3D7_14_v3	fimo	nucleotide_motif	977745	977750	22.2	+	.	Name=PF3D7_0613800-D2ext_Pf3D7_14_v3+;Alias=;ID=PF3D7_0613800-D2ext-6-Pf3D7_14_v3;pvalue=0.00598;sequence=ATATAG;
Pf3D7_14_v3	fimo	nucleotide_motif	978392	978397	22	+	.	Name=PF3D7_0613800-D2ext_Pf3D7_14_v3+;Alias=;ID=PF3D7_0613800-D2ext-7-Pf3D7_14_v3;pvalue=0.00633;sequence=ATCAAG;
Pf3D7_14_v3	fimo	nucleotide_motif	978394	978399	22	-	.	Name=PF3D7_0613800-D2ext_Pf3D7_14_v3-;Alias=;ID=PF3D7_0613800-D2ext-8-Pf3D7_14_v3;pvalue=0.00633;sequence=ATCTTG;
Pf3D7_14_v3	fimo	nucleotide_motif	977665	977670	21.3	-	.	Name=PF3D7_0613800-D2ext_Pf3D7_14_v3-;Alias=;ID=PF3D7_0613800-D2ext-9-Pf3D7_14_v3;pvalue=0.00739;sequence=CTATAT;
Pf3D7_14_v3	fimo	nucleotide_motif	977745	977750	21.3	-	.	Name=PF3D7_0613800-D2ext_Pf3D7_14_v3-;Alias=;ID=PF3D7_0613800-D2ext-10-Pf3D7_14_v3;pvalue=0.00739;sequence=CTATAT;
Pf3D7_14_v3	fimo	nucleotide_motif	977480	977485	20.9	+	.	Name=PF3D7_0613800-D2ext_Pf3D7_14_v3+;Alias=;ID=PF3D7_0613800-D2ext-11-Pf3D7_14_v3;pvalue=0.00808;sequence=CTCTTT;
Pf3D7_14_v3	fimo	nucleotide_motif	977622	977627	20.9	-	.	Name=PF3D7_0613800-D2ext_Pf3D7_14_v3-;Alias=;ID=PF3D7_0613800-D2ext-12-Pf3D7_14_v3;pvalue=0.00808;sequence=CTAAAG;
Pf3D7_14_v3	fimo	nucleotide_motif	977772	977777	20.9	+	.	Name=PF3D7_0613800-D2ext_Pf3D7_14_v3+;Alias=;ID=PF3D7_0613800-D2ext-13-Pf3D7_14_v3;pvalue=0.00811;sequence=CTCATG;
Pf3D7_14_v3	fimo	nucleotide_motif	977627	977632	20.8	+	.	Name=PF3D7_0613800-D2ext_Pf3D7_14_v3+;Alias=;ID=PF3D7_0613800-D2ext-14-Pf3D7_14_v3;pvalue=0.00823;sequence=GCCTAT;
Pf3D7_14_v3	fimo	nucleotide_motif	977414	977419	20.7	-	.	Name=PF3D7_0613800-D2ext_Pf3D7_14_v3-;Alias=;ID=PF3D7_0613800-D2ext-15-Pf3D7_14_v3;pvalue=0.00858;sequence=GCCAAG;
Pf3D7_14_v3	fimo	nucleotide_motif	977576	977581	20.5	-	.	Name=PF3D7_0613800-D2ext_Pf3D7_14_v3-;Alias=;ID=PF3D7_0613800-D2ext-16-Pf3D7_14_v3;pvalue=0.00898;sequence=ACCTTG;
Pf3D7_14_v3	fimo	nucleotide_motif	977457	977462	20.4	+	.	Name=PF3D7_0613800-D2ext_Pf3D7_14_v3+;Alias=;ID=PF3D7_0613800-D2ext-17-Pf3D7_14_v3;pvalue=0.00916;sequence=CTCCAA;
Pf3D7_14_v3	fimo	nucleotide_motif	977814	977819	20.2	-	.	Name=PF3D7_0613800-D2ext_Pf3D7_14_v3-;Alias=;ID=PF3D7_0613800-D2ext-18-Pf3D7_14_v3;pvalue=0.0095;sequence=CTGTAT;
Pf3D7_14_v3	fimo	nucleotide_motif	977501	977506	20	-	.	Name=PF3D7_0613800-D2ext_Pf3D7_14_v3-;Alias=;ID=PF3D7_0613800-D2ext-19-Pf3D7_14_v3;pvalue=0.0099;sequence=CCCTTT;
Pf3D7_14_v3	fimo	nucleotide_motif	976103	976108	30.8	-	.	Name=PF3D7_0613800-D2ext_Pf3D7_14_v3-;Alias=;ID=PF3D7_0613800-D2ext-1-Pf3D7_14_v3;pvalue=0.00084;sequence=CCCTAT;
Pf3D7_14_v3	fimo	nucleotide_motif	976001	976006	28.6	+	.	Name=PF3D7_0613800-D2ext_Pf3D7_14_v3+;Alias=;ID=PF3D7_0613800-D2ext-2-Pf3D7_14_v3;pvalue=0.00139;sequence=CTTTAG;
Pf3D7_14_v3	fimo	nucleotide_motif	975489	975494	26.4	+	.	Name=PF3D7_0613800-D2ext_Pf3D7_14_v3+;Alias=;ID=PF3D7_0613800-D2ext-3-Pf3D7_14_v3;pvalue=0.00231;sequence=CACTTG;
Pf3D7_14_v3	fimo	nucleotide_motif	976410	976415	26.4	+	.	Name=PF3D7_0613800-D2ext_Pf3D7_14_v3+;Alias=;ID=PF3D7_0613800-D2ext-4-Pf3D7_14_v3;pvalue=0.00231;sequence=CACTTG;
Pf3D7_14_v3	fimo	nucleotide_motif	975481	975486	22.2	-	.	Name=PF3D7_0613800-D2ext_Pf3D7_14_v3-;Alias=;ID=PF3D7_0613800-D2ext-5-Pf3D7_14_v3;pvalue=0.00598;sequence=ATATAG;
Pf3D7_14_v3	fimo	nucleotide_motif	976081	976086	22.2	+	.	Name=PF3D7_0613800-D2ext_Pf3D7_14_v3+;Alias=;ID=PF3D7_0613800-D2ext-6-Pf3D7_14_v3;pvalue=0.00598;sequence=ATCTAT;
Pf3D7_14_v3	fimo	nucleotide_motif	976382	976387	22.2	-	.	Name=PF3D7_0613800-D2ext_Pf3D7_14_v3-;Alias=;ID=PF3D7_0613800-D2ext-7-Pf3D7_14_v3;pvalue=0.00598;sequence=ATATAG;
Pf3D7_14_v3	fimo	nucleotide_motif	975481	975486	21.3	+	.	Name=PF3D7_0613800-D2ext_Pf3D7_14_v3+;Alias=;ID=PF3D7_0613800-D2ext-8-Pf3D7_14_v3;pvalue=0.00739;sequence=CTATAT;
Pf3D7_14_v3	fimo	nucleotide_motif	976382	976387	21.3	+	.	Name=PF3D7_0613800-D2ext_Pf3D7_14_v3+;Alias=;ID=PF3D7_0613800-D2ext-9-Pf3D7_14_v3;pvalue=0.00739;sequence=CTATAT;
Pf3D7_14_v3	fimo	nucleotide_motif	975599	975604	20.9	+	.	Name=PF3D7_0613800-D2ext_Pf3D7_14_v3+;Alias=;ID=PF3D7_0613800-D2ext-10-Pf3D7_14_v3;pvalue=0.00808;sequence=CTCTTT;
Pf3D7_14_v3	fimo	nucleotide_motif	975786	975791	20.9	-	.	Name=PF3D7_0613800-D2ext_Pf3D7_14_v3-;Alias=;ID=PF3D7_0613800-D2ext-11-Pf3D7_14_v3;pvalue=0.00808;sequence=CTCTTT;
Pf3D7_14_v3	fimo	nucleotide_motif	976001	976006	20.9	-	.	Name=PF3D7_0613800-D2ext_Pf3D7_14_v3-;Alias=;ID=PF3D7_0613800-D2ext-12-Pf3D7_14_v3;pvalue=0.00808;sequence=CTAAAG;
Pf3D7_14_v3	fimo	nucleotide_motif	975880	975885	20.7	-	.	Name=PF3D7_0613800-D2ext_Pf3D7_14_v3-;Alias=;ID=PF3D7_0613800-D2ext-13-Pf3D7_14_v3;pvalue=0.00858;sequence=ATGTAG;
Pf3D7_14_v3	fimo	nucleotide_motif	975491	975496	20.5	-	.	Name=PF3D7_0613800-D2ext_Pf3D7_14_v3-;Alias=;ID=PF3D7_0613800-D2ext-14-Pf3D7_14_v3;pvalue=0.00898;sequence=ACCAAG;
Pf3D7_14_v3	fimo	nucleotide_motif	976412	976417	20.5	-	.	Name=PF3D7_0613800-D2ext_Pf3D7_14_v3-;Alias=;ID=PF3D7_0613800-D2ext-15-Pf3D7_14_v3;pvalue=0.00898;sequence=ACCAAG;
Pf3D7_14_v3	fimo	nucleotide_motif	976125	976130	20.2	+	.	Name=PF3D7_0613800-D2ext_Pf3D7_14_v3+;Alias=;ID=PF3D7_0613800-D2ext-16-Pf3D7_14_v3;pvalue=0.0095;sequence=CTGTAT;
Pf3D7_14_v3	fimo	nucleotide_motif	976088	976093	20	-	.	Name=PF3D7_0613800-D2ext_Pf3D7_14_v3-;Alias=;ID=PF3D7_0613800-D2ext-17-Pf3D7_14_v3;pvalue=0.0099;sequence=CCCTTT;
Pf3D7_14_v3	fimo	nucleotide_motif	985371	985376	31.1	-	.	Name=PF3D7_0613800-D2ext_Pf3D7_14_v3-;Alias=;ID=PF3D7_0613800-D2ext-1-Pf3D7_14_v3;pvalue=0.000782;sequence=CTCTAC;
Pf3D7_14_v3	fimo	nucleotide_motif	985141	985146	30.8	-	.	Name=PF3D7_0613800-D2ext_Pf3D7_14_v3-;Alias=;ID=PF3D7_0613800-D2ext-2-Pf3D7_14_v3;pvalue=0.00084;sequence=CCATAG;
Pf3D7_14_v3	fimo	nucleotide_motif	985190	985195	29.8	+	.	Name=PF3D7_0613800-D2ext_Pf3D7_14_v3+;Alias=;ID=PF3D7_0613800-D2ext-3-Pf3D7_14_v3;pvalue=0.00104;sequence=TTCTAG;
Pf3D7_14_v3	fimo	nucleotide_motif	985154	985159	27.3	+	.	Name=PF3D7_0613800-D2ext_Pf3D7_14_v3+;Alias=;ID=PF3D7_0613800-D2ext-4-Pf3D7_14_v3;pvalue=0.00188;sequence=AACTAG;
Pf3D7_14_v3	fimo	nucleotide_motif	985762	985767	26.5	+	.	Name=PF3D7_0613800-D2ext_Pf3D7_14_v3+;Alias=;ID=PF3D7_0613800-D2ext-5-Pf3D7_14_v3;pvalue=0.00223;sequence=CACTAT;
Pf3D7_14_v3	fimo	nucleotide_motif	985393	985398	26.4	+	.	Name=PF3D7_0613800-D2ext_Pf3D7_14_v3+;Alias=;ID=PF3D7_0613800-D2ext-6-Pf3D7_14_v3;pvalue=0.00231;sequence=CACAAG;
Pf3D7_14_v3	fimo	nucleotide_motif	985386	985391	25.9	-	.	Name=PF3D7_0613800-D2ext_Pf3D7_14_v3-;Alias=;ID=PF3D7_0613800-D2ext-7-Pf3D7_14_v3;pvalue=0.00257;sequence=CACGCG;
Pf3D7_14_v3	fimo	nucleotide_motif	985141	985146	25.7	+	.	Name=PF3D7_0613800-D2ext_Pf3D7_14_v3+;Alias=;ID=PF3D7_0613800-D2ext-8-Pf3D7_14_v3;pvalue=0.00268;sequence=CTATGG;
Pf3D7_14_v3	fimo	nucleotide_motif	984933	984938	25.4	+	.	Name=PF3D7_0613800-D2ext_Pf3D7_14_v3+;Alias=;ID=PF3D7_0613800-D2ext-9-Pf3D7_14_v3;pvalue=0.00287;sequence=CTCTCA;
Pf3D7_14_v3	fimo	nucleotide_motif	985156	985161	25.2	-	.	Name=PF3D7_0613800-D2ext_Pf3D7_14_v3-;Alias=;ID=PF3D7_0613800-D2ext-10-Pf3D7_14_v3;pvalue=0.00304;sequence=TACTAG;
Pf3D7_14_v3	fimo	nucleotide_motif	985192	985197	25.2	-	.	Name=PF3D7_0613800-D2ext_Pf3D7_14_v3-;Alias=;ID=PF3D7_0613800-D2ext-11-Pf3D7_14_v3;pvalue=0.00304;sequence=TACTAG;
Pf3D7_14_v3	fimo	nucleotide_motif	985185	985190	22.2	-	.	Name=PF3D7_0613800-D2ext_Pf3D7_14_v3-;Alias=;ID=PF3D7_0613800-D2ext-12-Pf3D7_14_v3;pvalue=0.00598;sequence=ATCTAT;
Pf3D7_14_v3	fimo	nucleotide_motif	984984	984989	20.8	-	.	Name=PF3D7_0613800-D2ext_Pf3D7_14_v3-;Alias=;ID=PF3D7_0613800-D2ext-13-Pf3D7_14_v3;pvalue=0.00823;sequence=GCCTAT;
Pf3D7_14_v3	fimo	nucleotide_motif	985139	985144	20.8	+	.	Name=PF3D7_0613800-D2ext_Pf3D7_14_v3+;Alias=;ID=PF3D7_0613800-D2ext-14-Pf3D7_14_v3;pvalue=0.00823;sequence=GCCTAT;
Pf3D7_14_v3	fimo	nucleotide_motif	985046	985051	20.8	+	.	Name=PF3D7_0613800-D2ext_Pf3D7_14_v3+;Alias=;ID=PF3D7_0613800-D2ext-15-Pf3D7_14_v3;pvalue=0.00823;sequence=CCGTGG;
Pf3D7_14_v3	fimo	nucleotide_motif	985764	985769	20.5	-	.	Name=PF3D7_0613800-D2ext_Pf3D7_14_v3-;Alias=;ID=PF3D7_0613800-D2ext-16-Pf3D7_14_v3;pvalue=0.00893;sequence=ACATAG;
Pf3D7_14_v3	fimo	nucleotide_motif	984958	984963	20.2	-	.	Name=PF3D7_0613800-D2ext_Pf3D7_14_v3-;Alias=;ID=PF3D7_0613800-D2ext-17-Pf3D7_14_v3;pvalue=0.0095;sequence=CTGTAT;
Pf3D7_14_v3	fimo	nucleotide_motif	985409	985414	20.2	-	.	Name=PF3D7_0613800-D2ext_Pf3D7_14_v3-;Alias=;ID=PF3D7_0613800-D2ext-18-Pf3D7_14_v3;pvalue=0.00961;sequence=CTCAAC;
Pf3D7_14_v3	fimo	nucleotide_motif	988329	988334	35.4	+	.	Name=PF3D7_0613800-D2ext_Pf3D7_14_v3+;Alias=;ID=PF3D7_0613800-D2ext-1-Pf3D7_14_v3;pvalue=0.00029;sequence=ATCTAG;
Pf3D7_14_v3	fimo	nucleotide_motif	988942	988947	31.6	-	.	Name=PF3D7_0613800-D2ext_Pf3D7_14_v3-;Alias=;ID=PF3D7_0613800-D2ext-2-Pf3D7_14_v3;pvalue=0.000691;sequence=CTCAAG;
Pf3D7_14_v3	fimo	nucleotide_motif	988331	988336	31.4	-	.	Name=PF3D7_0613800-D2ext_Pf3D7_14_v3-;Alias=;ID=PF3D7_0613800-D2ext-3-Pf3D7_14_v3;pvalue=0.000725;sequence=ACCTAG;
Pf3D7_14_v3	fimo	nucleotide_motif	988628	988633	26.2	-	.	Name=PF3D7_0613800-D2ext_Pf3D7_14_v3-;Alias=;ID=PF3D7_0613800-D2ext-4-Pf3D7_14_v3;pvalue=0.00241;sequence=CTCTCC;
Pf3D7_14_v3	fimo	nucleotide_motif	988967	988972	26	+	.	Name=PF3D7_0613800-D2ext_Pf3D7_14_v3+;Alias=;ID=PF3D7_0613800-D2ext-5-Pf3D7_14_v3;pvalue=0.00249;sequence=CAGTAG;
Pf3D7_14_v3	fimo	nucleotide_motif	988942	988947	25.4	+	.	Name=PF3D7_0613800-D2ext_Pf3D7_14_v3+;Alias=;ID=PF3D7_0613800-D2ext-6-Pf3D7_14_v3;pvalue=0.00287;sequence=CTTGAG;
Pf3D7_14_v3	fimo	nucleotide_motif	988707	988712	24.2	+	.	Name=PF3D7_0613800-D2ext_Pf3D7_14_v3+;Alias=;ID=PF3D7_0613800-D2ext-7-Pf3D7_14_v3;pvalue=0.00377;sequence=GTATAG;
Pf3D7_14_v3	fimo	nucleotide_motif	988264	988269	22.2	+	.	Name=PF3D7_0613800-D2ext_Pf3D7_14_v3+;Alias=;ID=PF3D7_0613800-D2ext-8-Pf3D7_14_v3;pvalue=0.00598;sequence=ATATAG;
Pf3D7_14_v3	fimo	nucleotide_motif	988534	988539	22.2	-	.	Name=PF3D7_0613800-D2ext_Pf3D7_14_v3-;Alias=;ID=PF3D7_0613800-D2ext-9-Pf3D7_14_v3;pvalue=0.00598;sequence=ATCTAT;
Pf3D7_14_v3	fimo	nucleotide_motif	988264	988269	21.3	-	.	Name=PF3D7_0613800-D2ext_Pf3D7_14_v3-;Alias=;ID=PF3D7_0613800-D2ext-10-Pf3D7_14_v3;pvalue=0.00739;sequence=CTATAT;
Pf3D7_14_v3	fimo	nucleotide_motif	988620	988625	20.9	+	.	Name=PF3D7_0613800-D2ext_Pf3D7_14_v3+;Alias=;ID=PF3D7_0613800-D2ext-11-Pf3D7_14_v3;pvalue=0.00808;sequence=CTCTTT;
Pf3D7_14_v3	fimo	nucleotide_motif	988969	988974	20.7	-	.	Name=PF3D7_0613800-D2ext_Pf3D7_14_v3-;Alias=;ID=PF3D7_0613800-D2ext-12-Pf3D7_14_v3;pvalue=0.00858;sequence=ATCTAC;
Pf3D7_14_v3	fimo	nucleotide_motif	988431	988436	20.5	-	.	Name=PF3D7_0613800-D2ext_Pf3D7_14_v3-;Alias=;ID=PF3D7_0613800-D2ext-13-Pf3D7_14_v3;pvalue=0.00893;sequence=ACATAG;
Pf3D7_14_v3	fimo	nucleotide_motif	988707	988712	20.2	-	.	Name=PF3D7_0613800-D2ext_Pf3D7_14_v3-;Alias=;ID=PF3D7_0613800-D2ext-14-Pf3D7_14_v3;pvalue=0.0095;sequence=CTATAC;
Pf3D7_14_v3	fimo	nucleotide_motif	988758	988763	35.4	-	.	Name=PF3D7_0613800-D2ext_Pf3D7_14_v3-;Alias=;ID=PF3D7_0613800-D2ext-1-Pf3D7_14_v3;pvalue=0.00029;sequence=ATCTAG;
Pf3D7_14_v3	fimo	nucleotide_motif	988145	988150	31.6	+	.	Name=PF3D7_0613800-D2ext_Pf3D7_14_v3+;Alias=;ID=PF3D7_0613800-D2ext-2-Pf3D7_14_v3;pvalue=0.000691;sequence=CTCAAG;
Pf3D7_14_v3	fimo	nucleotide_motif	988756	988761	31.4	+	.	Name=PF3D7_0613800-D2ext_Pf3D7_14_v3+;Alias=;ID=PF3D7_0613800-D2ext-3-Pf3D7_14_v3;pvalue=0.000725;sequence=ACCTAG;
Pf3D7_14_v3	fimo	nucleotide_motif	988459	988464	26.2	+	.	Name=PF3D7_0613800-D2ext_Pf3D7_14_v3+;Alias=;ID=PF3D7_0613800-D2ext-4-Pf3D7_14_v3;pvalue=0.00241;sequence=CTCTCC;
Pf3D7_14_v3	fimo	nucleotide_motif	988120	988125	26	-	.	Name=PF3D7_0613800-D2ext_Pf3D7_14_v3-;Alias=;ID=PF3D7_0613800-D2ext-5-Pf3D7_14_v3;pvalue=0.00249;sequence=CAGTAG;
Pf3D7_14_v3	fimo	nucleotide_motif	988145	988150	25.4	-	.	Name=PF3D7_0613800-D2ext_Pf3D7_14_v3-;Alias=;ID=PF3D7_0613800-D2ext-6-Pf3D7_14_v3;pvalue=0.00287;sequence=CTTGAG;
Pf3D7_14_v3	fimo	nucleotide_motif	988380	988385	24.2	-	.	Name=PF3D7_0613800-D2ext_Pf3D7_14_v3-;Alias=;ID=PF3D7_0613800-D2ext-7-Pf3D7_14_v3;pvalue=0.00377;sequence=GTATAG;
Pf3D7_14_v3	fimo	nucleotide_motif	988553	988558	22.2	+	.	Name=PF3D7_0613800-D2ext_Pf3D7_14_v3+;Alias=;ID=PF3D7_0613800-D2ext-8-Pf3D7_14_v3;pvalue=0.00598;sequence=ATCTAT;
Pf3D7_14_v3	fimo	nucleotide_motif	988823	988828	22.2	-	.	Name=PF3D7_0613800-D2ext_Pf3D7_14_v3-;Alias=;ID=PF3D7_0613800-D2ext-9-Pf3D7_14_v3;pvalue=0.00598;sequence=ATATAG;
Pf3D7_14_v3	fimo	nucleotide_motif	988823	988828	21.3	+	.	Name=PF3D7_0613800-D2ext_Pf3D7_14_v3+;Alias=;ID=PF3D7_0613800-D2ext-10-Pf3D7_14_v3;pvalue=0.00739;sequence=CTATAT;
Pf3D7_14_v3	fimo	nucleotide_motif	988467	988472	20.9	-	.	Name=PF3D7_0613800-D2ext_Pf3D7_14_v3-;Alias=;ID=PF3D7_0613800-D2ext-11-Pf3D7_14_v3;pvalue=0.00808;sequence=CTCTTT;
Pf3D7_14_v3	fimo	nucleotide_motif	988118	988123	20.7	+	.	Name=PF3D7_0613800-D2ext_Pf3D7_14_v3+;Alias=;ID=PF3D7_0613800-D2ext-12-Pf3D7_14_v3;pvalue=0.00858;sequence=ATCTAC;
Pf3D7_14_v3	fimo	nucleotide_motif	987978	987983	20.5	-	.	Name=PF3D7_0613800-D2ext_Pf3D7_14_v3-;Alias=;ID=PF3D7_0613800-D2ext-13-Pf3D7_14_v3;pvalue=0.00893;sequence=ACCTAT;
Pf3D7_14_v3	fimo	nucleotide_motif	988656	988661	20.5	+	.	Name=PF3D7_0613800-D2ext_Pf3D7_14_v3+;Alias=;ID=PF3D7_0613800-D2ext-14-Pf3D7_14_v3;pvalue=0.00893;sequence=ACATAG;
Pf3D7_14_v3	fimo	nucleotide_motif	988380	988385	20.2	+	.	Name=PF3D7_0613800-D2ext_Pf3D7_14_v3+;Alias=;ID=PF3D7_0613800-D2ext-15-Pf3D7_14_v3;pvalue=0.0095;sequence=CTATAC;
Pf3D7_14_v3	fimo	nucleotide_motif	1001097	1001102	44.7	+	.	Name=PF3D7_0613800-D2ext_Pf3D7_14_v3+;Alias=;ID=PF3D7_0613800-D2ext-1-Pf3D7_14_v3;pvalue=3.35e-05;sequence=CCCTAG;
Pf3D7_14_v3	fimo	nucleotide_motif	1001976	1001981	27.7	+	.	Name=PF3D7_0613800-D2ext_Pf3D7_14_v3+;Alias=;ID=PF3D7_0613800-D2ext-2-Pf3D7_14_v3;pvalue=0.0017;sequence=CTCTCT;
Pf3D7_14_v3	fimo	nucleotide_motif	1001978	1001983	27.7	+	.	Name=PF3D7_0613800-D2ext_Pf3D7_14_v3+;Alias=;ID=PF3D7_0613800-D2ext-3-Pf3D7_14_v3;pvalue=0.0017;sequence=CTCTCT;
Pf3D7_14_v3	fimo	nucleotide_motif	1001980	1001985	27.7	+	.	Name=PF3D7_0613800-D2ext_Pf3D7_14_v3+;Alias=;ID=PF3D7_0613800-D2ext-4-Pf3D7_14_v3;pvalue=0.0017;sequence=CTCTCT;
Pf3D7_14_v3	fimo	nucleotide_motif	1001099	1001104	27.3	-	.	Name=PF3D7_0613800-D2ext_Pf3D7_14_v3-;Alias=;ID=PF3D7_0613800-D2ext-5-Pf3D7_14_v3;pvalue=0.00188;sequence=AACTAG;
Pf3D7_14_v3	fimo	nucleotide_motif	1001332	1001337	26.5	+	.	Name=PF3D7_0613800-D2ext_Pf3D7_14_v3+;Alias=;ID=PF3D7_0613800-D2ext-6-Pf3D7_14_v3;pvalue=0.00223;sequence=CAATAG;
Pf3D7_14_v3	fimo	nucleotide_motif	1001148	1001153	22.2	+	.	Name=PF3D7_0613800-D2ext_Pf3D7_14_v3+;Alias=;ID=PF3D7_0613800-D2ext-7-Pf3D7_14_v3;pvalue=0.00598;sequence=ATATAG;
Pf3D7_14_v3	fimo	nucleotide_motif	1001421	1001426	22.2	-	.	Name=PF3D7_0613800-D2ext_Pf3D7_14_v3-;Alias=;ID=PF3D7_0613800-D2ext-8-Pf3D7_14_v3;pvalue=0.00598;sequence=ATCTAT;
Pf3D7_14_v3	fimo	nucleotide_motif	1001491	1001496	22.2	-	.	Name=PF3D7_0613800-D2ext_Pf3D7_14_v3-;Alias=;ID=PF3D7_0613800-D2ext-9-Pf3D7_14_v3;pvalue=0.00598;sequence=ATATAG;
Pf3D7_14_v3	fimo	nucleotide_motif	1001950	1001955	22.2	+	.	Name=PF3D7_0613800-D2ext_Pf3D7_14_v3+;Alias=;ID=PF3D7_0613800-D2ext-10-Pf3D7_14_v3;pvalue=0.00598;sequence=ATCTAT;
Pf3D7_14_v3	fimo	nucleotide_motif	1001148	1001153	21.3	-	.	Name=PF3D7_0613800-D2ext_Pf3D7_14_v3-;Alias=;ID=PF3D7_0613800-D2ext-11-Pf3D7_14_v3;pvalue=0.00739;sequence=CTATAT;
Pf3D7_14_v3	fimo	nucleotide_motif	1001491	1001496	21.3	+	.	Name=PF3D7_0613800-D2ext_Pf3D7_14_v3+;Alias=;ID=PF3D7_0613800-D2ext-12-Pf3D7_14_v3;pvalue=0.00739;sequence=CTATAT;
Pf3D7_14_v3	fimo	nucleotide_motif	1001332	1001337	20.9	-	.	Name=PF3D7_0613800-D2ext_Pf3D7_14_v3-;Alias=;ID=PF3D7_0613800-D2ext-13-Pf3D7_14_v3;pvalue=0.00808;sequence=CTATTG;
Pf3D7_14_v3	fimo	nucleotide_motif	1001982	1001987	20.9	+	.	Name=PF3D7_0613800-D2ext_Pf3D7_14_v3+;Alias=;ID=PF3D7_0613800-D2ext-14-Pf3D7_14_v3;pvalue=0.00808;sequence=CTCTTT;
Pf3D7_14_v3	fimo	nucleotide_motif	1001845	1001850	20.9	+	.	Name=PF3D7_0613800-D2ext_Pf3D7_14_v3+;Alias=;ID=PF3D7_0613800-D2ext-15-Pf3D7_14_v3;pvalue=0.00817;sequence=GTGTAG;
Pf3D7_14_v3	fimo	nucleotide_motif	1001847	1001852	20.9	-	.	Name=PF3D7_0613800-D2ext_Pf3D7_14_v3-;Alias=;ID=PF3D7_0613800-D2ext-16-Pf3D7_14_v3;pvalue=0.00817;sequence=GTCTAC;
Pf3D7_14_v3	fimo	nucleotide_motif	1001562	1001567	20.7	+	.	Name=PF3D7_0613800-D2ext_Pf3D7_14_v3+;Alias=;ID=PF3D7_0613800-D2ext-17-Pf3D7_14_v3;pvalue=0.00858;sequence=ATGTAG;
Pf3D7_14_v3	fimo	nucleotide_motif	1001864	1001869	20.5	+	.	Name=PF3D7_0613800-D2ext_Pf3D7_14_v3+;Alias=;ID=PF3D7_0613800-D2ext-18-Pf3D7_14_v3;pvalue=0.00893;sequence=ACCTAT;
Pf3D7_14_v3	fimo	nucleotide_motif	1001341	1001346	20.4	+	.	Name=PF3D7_0613800-D2ext_Pf3D7_14_v3+;Alias=;ID=PF3D7_0613800-D2ext-19-Pf3D7_14_v3;pvalue=0.00916;sequence=CTCCAA;
Pf3D7_14_v3	fimo	nucleotide_motif	1001698	1001703	20.2	-	.	Name=PF3D7_0613800-D2ext_Pf3D7_14_v3-;Alias=;ID=PF3D7_0613800-D2ext-20-Pf3D7_14_v3;pvalue=0.0095;sequence=CTGTAT;
Pf3D7_14_v3	fimo	nucleotide_motif	1001476	1001481	20.2	-	.	Name=PF3D7_0613800-D2ext_Pf3D7_14_v3-;Alias=;ID=PF3D7_0613800-D2ext-21-Pf3D7_14_v3;pvalue=0.00961;sequence=CTGTTG;
Pf3D7_14_v3	fimo	nucleotide_motif	1005949	1005954	39.3	+	.	Name=PF3D7_0613800-D2ext_Pf3D7_14_v3+;Alias=;ID=PF3D7_0613800-D2ext-1-Pf3D7_14_v3;pvalue=0.000116;sequence=GTCTAG;
Pf3D7_14_v3	fimo	nucleotide_motif	1005951	1005956	28	-	.	Name=PF3D7_0613800-D2ext_Pf3D7_14_v3-;Alias=;ID=PF3D7_0613800-D2ext-2-Pf3D7_14_v3;pvalue=0.00158;sequence=GACTAG;
Pf3D7_14_v3	fimo	nucleotide_motif	1005311	1005316	27.2	+	.	Name=PF3D7_0613800-D2ext_Pf3D7_14_v3+;Alias=;ID=PF3D7_0613800-D2ext-3-Pf3D7_14_v3;pvalue=0.00188;sequence=GGCTAG;
Pf3D7_14_v3	fimo	nucleotide_motif	1005486	1005491	25.9	-	.	Name=PF3D7_0613800-D2ext_Pf3D7_14_v3-;Alias=;ID=PF3D7_0613800-D2ext-4-Pf3D7_14_v3;pvalue=0.00257;sequence=ATCCAG;
Pf3D7_14_v3	fimo	nucleotide_motif	1005755	1005760	25.4	+	.	Name=PF3D7_0613800-D2ext_Pf3D7_14_v3+;Alias=;ID=PF3D7_0613800-D2ext-5-Pf3D7_14_v3;pvalue=0.00287;sequence=CTTTCG;
Pf3D7_14_v3	fimo	nucleotide_motif	1005313	1005318	25.2	-	.	Name=PF3D7_0613800-D2ext_Pf3D7_14_v3-;Alias=;ID=PF3D7_0613800-D2ext-6-Pf3D7_14_v3;pvalue=0.00304;sequence=TACTAG;
Pf3D7_14_v3	fimo	nucleotide_motif	1005168	1005173	24.7	-	.	Name=PF3D7_0613800-D2ext_Pf3D7_14_v3-;Alias=;ID=PF3D7_0613800-D2ext-7-Pf3D7_14_v3;pvalue=0.00338;sequence=CATTAG;
Pf3D7_14_v3	fimo	nucleotide_motif	1005210	1005215	22.2	-	.	Name=PF3D7_0613800-D2ext_Pf3D7_14_v3-;Alias=;ID=PF3D7_0613800-D2ext-8-Pf3D7_14_v3;pvalue=0.00598;sequence=ATATAG;
Pf3D7_14_v3	fimo	nucleotide_motif	1005232	1005237	22.2	+	.	Name=PF3D7_0613800-D2ext_Pf3D7_14_v3+;Alias=;ID=PF3D7_0613800-D2ext-9-Pf3D7_14_v3;pvalue=0.00598;sequence=ATCTAT;
Pf3D7_14_v3	fimo	nucleotide_motif	1005916	1005921	22.2	-	.	Name=PF3D7_0613800-D2ext_Pf3D7_14_v3-;Alias=;ID=PF3D7_0613800-D2ext-10-Pf3D7_14_v3;pvalue=0.00598;sequence=ATCTAT;
Pf3D7_14_v3	fimo	nucleotide_motif	1005210	1005215	21.3	+	.	Name=PF3D7_0613800-D2ext_Pf3D7_14_v3+;Alias=;ID=PF3D7_0613800-D2ext-11-Pf3D7_14_v3;pvalue=0.00739;sequence=CTATAT;
Pf3D7_14_v3	fimo	nucleotide_motif	1005877	1005882	20.9	-	.	Name=PF3D7_0613800-D2ext_Pf3D7_14_v3-;Alias=;ID=PF3D7_0613800-D2ext-12-Pf3D7_14_v3;pvalue=0.00808;sequence=CTCTTT;
Pf3D7_14_v3	fimo	nucleotide_motif	1005464	1005469	20.9	+	.	Name=PF3D7_0613800-D2ext_Pf3D7_14_v3+;Alias=;ID=PF3D7_0613800-D2ext-13-Pf3D7_14_v3;pvalue=0.00817;sequence=GTGTAG;
Pf3D7_14_v3	fimo	nucleotide_motif	1005914	1005919	20.8	+	.	Name=PF3D7_0613800-D2ext_Pf3D7_14_v3+;Alias=;ID=PF3D7_0613800-D2ext-14-Pf3D7_14_v3;pvalue=0.00823;sequence=GCATAG;
Pf3D7_14_v3	fimo	nucleotide_motif	1005320	1005325	20.7	-	.	Name=PF3D7_0613800-D2ext_Pf3D7_14_v3-;Alias=;ID=PF3D7_0613800-D2ext-15-Pf3D7_14_v3;pvalue=0.00858;sequence=ATGTAG;
Pf3D7_14_v3	fimo	nucleotide_motif	1005111	1005116	20.5	+	.	Name=PF3D7_0613800-D2ext_Pf3D7_14_v3+;Alias=;ID=PF3D7_0613800-D2ext-16-Pf3D7_14_v3;pvalue=0.00893;sequence=ACCTAT;
Pf3D7_14_v3	fimo	nucleotide_motif	1005183	1005188	20.4	+	.	Name=PF3D7_0613800-D2ext_Pf3D7_14_v3+;Alias=;ID=PF3D7_0613800-D2ext-17-Pf3D7_14_v3;pvalue=0.00904;sequence=TTCCAG;
Pf3D7_14_v3	fimo	nucleotide_motif	1008429	1008434	30.7	+	.	Name=PF3D7_0613800-D2ext_Pf3D7_14_v3+;Alias=;ID=PF3D7_0613800-D2ext-1-Pf3D7_14_v3;pvalue=0.000849;sequence=CCCTTG;
Pf3D7_14_v3	fimo	nucleotide_motif	1007813	1007818	28.6	-	.	Name=PF3D7_0613800-D2ext_Pf3D7_14_v3-;Alias=;ID=PF3D7_0613800-D2ext-2-Pf3D7_14_v3;pvalue=0.00139;sequence=CTCTAA;
Pf3D7_14_v3	fimo	nucleotide_motif	1008452	1008457	26.4	+	.	Name=PF3D7_0613800-D2ext_Pf3D7_14_v3+;Alias=;ID=PF3D7_0613800-D2ext-3-Pf3D7_14_v3;pvalue=0.00231;sequence=CACTTG;
Pf3D7_14_v3	fimo	nucleotide_motif	1007888	1007893	25.6	-	.	Name=PF3D7_0613800-D2ext_Pf3D7_14_v3-;Alias=;ID=PF3D7_0613800-D2ext-4-Pf3D7_14_v3;pvalue=0.00275;sequence=TTCTCG;
Pf3D7_14_v3	fimo	nucleotide_motif	1007615	1007620	20.8	-	.	Name=PF3D7_0613800-D2ext_Pf3D7_14_v3-;Alias=;ID=PF3D7_0613800-D2ext-5-Pf3D7_14_v3;pvalue=0.00823;sequence=GCCTAT;
Pf3D7_14_v3	fimo	nucleotide_motif	1008021	1008026	20.2	-	.	Name=PF3D7_0613800-D2ext_Pf3D7_14_v3-;Alias=;ID=PF3D7_0613800-D2ext-6-Pf3D7_14_v3;pvalue=0.00961;sequence=CTCTTC;
Pf3D7_14_v3	fimo	nucleotide_motif	1007596	1007601	20.1	-	.	Name=PF3D7_0613800-D2ext_Pf3D7_14_v3-;Alias=;ID=PF3D7_0613800-D2ext-7-Pf3D7_14_v3;pvalue=0.00979;sequence=CCATAT;
Pf3D7_14_v3	fimo	nucleotide_motif	1008437	1008442	20.1	+	.	Name=PF3D7_0613800-D2ext_Pf3D7_14_v3+;Alias=;ID=PF3D7_0613800-D2ext-8-Pf3D7_14_v3;pvalue=0.00979;sequence=CCATAT;
Pf3D7_14_v3	fimo	nucleotide_motif	1007662	1007667	20	-	.	Name=PF3D7_0613800-D2ext_Pf3D7_14_v3-;Alias=;ID=PF3D7_0613800-D2ext-9-Pf3D7_14_v3;pvalue=0.0099;sequence=CCCAAT;
Pf3D7_14_v3	fimo	nucleotide_motif	1007950	1007955	20	-	.	Name=PF3D7_0613800-D2ext_Pf3D7_14_v3-;Alias=;ID=PF3D7_0613800-D2ext-10-Pf3D7_14_v3;pvalue=0.0099;sequence=CCCTTT;
Pf3D7_14_v3	fimo	nucleotide_motif	1007886	1007891	20	+	.	Name=PF3D7_0613800-D2ext_Pf3D7_14_v3+;Alias=;ID=PF3D7_0613800-D2ext-11-Pf3D7_14_v3;pvalue=0.01;sequence=AACGAG;
Pf3D7_14_v3	fimo	nucleotide_motif	1014885	1014890	30.6	+	.	Name=PF3D7_0613800-D2ext_Pf3D7_14_v3+;Alias=;ID=PF3D7_0613800-D2ext-1-Pf3D7_14_v3;pvalue=0.000869;sequence=CCCTAC;
Pf3D7_14_v3	fimo	nucleotide_motif	1014935	1014940	26.5	-	.	Name=PF3D7_0613800-D2ext_Pf3D7_14_v3-;Alias=;ID=PF3D7_0613800-D2ext-2-Pf3D7_14_v3;pvalue=0.00223;sequence=CAATAG;
Pf3D7_14_v3	fimo	nucleotide_motif	1015160	1015165	24.7	+	.	Name=PF3D7_0613800-D2ext_Pf3D7_14_v3+;Alias=;ID=PF3D7_0613800-D2ext-3-Pf3D7_14_v3;pvalue=0.00338;sequence=CATTAG;
Pf3D7_14_v3	fimo	nucleotide_motif	1014358	1014363	24.2	-	.	Name=PF3D7_0613800-D2ext_Pf3D7_14_v3-;Alias=;ID=PF3D7_0613800-D2ext-4-Pf3D7_14_v3;pvalue=0.00377;sequence=GTCTAT;
Pf3D7_14_v3	fimo	nucleotide_motif	1014933	1014938	22.2	+	.	Name=PF3D7_0613800-D2ext_Pf3D7_14_v3+;Alias=;ID=PF3D7_0613800-D2ext-5-Pf3D7_14_v3;pvalue=0.00598;sequence=ATCTAT;
Pf3D7_14_v3	fimo	nucleotide_motif	1014440	1014445	20.9	-	.	Name=PF3D7_0613800-D2ext_Pf3D7_14_v3-;Alias=;ID=PF3D7_0613800-D2ext-6-Pf3D7_14_v3;pvalue=0.00808;sequence=CTCTTT;
Pf3D7_14_v3	fimo	nucleotide_motif	1014935	1014940	20.9	+	.	Name=PF3D7_0613800-D2ext_Pf3D7_14_v3+;Alias=;ID=PF3D7_0613800-D2ext-7-Pf3D7_14_v3;pvalue=0.00808;sequence=CTATTG;
Pf3D7_14_v3	fimo	nucleotide_motif	1014799	1014804	20.7	+	.	Name=PF3D7_0613800-D2ext_Pf3D7_14_v3+;Alias=;ID=PF3D7_0613800-D2ext-8-Pf3D7_14_v3;pvalue=0.00858;sequence=ATGTAG;
Pf3D7_14_v3	fimo	nucleotide_motif	1014619	1014624	20.5	+	.	Name=PF3D7_0613800-D2ext_Pf3D7_14_v3+;Alias=;ID=PF3D7_0613800-D2ext-9-Pf3D7_14_v3;pvalue=0.00893;sequence=ACCTAT;
Pf3D7_14_v3	fimo	nucleotide_motif	1015027	1015032	20.2	-	.	Name=PF3D7_0613800-D2ext_Pf3D7_14_v3-;Alias=;ID=PF3D7_0613800-D2ext-10-Pf3D7_14_v3;pvalue=0.00961;sequence=CTCTTC;
Pf3D7_14_v3	fimo	nucleotide_motif	1017668	1017673	30.8	+	.	Name=PF3D7_0613800-D2ext_Pf3D7_14_v3+;Alias=;ID=PF3D7_0613800-D2ext-1-Pf3D7_14_v3;pvalue=0.00084;sequence=CCCTAT;
Pf3D7_14_v3	fimo	nucleotide_motif	1017438	1017443	26.5	-	.	Name=PF3D7_0613800-D2ext_Pf3D7_14_v3-;Alias=;ID=PF3D7_0613800-D2ext-2-Pf3D7_14_v3;pvalue=0.00223;sequence=CACTAT;
Pf3D7_14_v3	fimo	nucleotide_motif	1018013	1018018	25.4	+	.	Name=PF3D7_0613800-D2ext_Pf3D7_14_v3+;Alias=;ID=PF3D7_0613800-D2ext-3-Pf3D7_14_v3;pvalue=0.00287;sequence=CTCTCA;
Pf3D7_14_v3	fimo	nucleotide_motif	1017240	1017245	24.2	+	.	Name=PF3D7_0613800-D2ext_Pf3D7_14_v3+;Alias=;ID=PF3D7_0613800-D2ext-4-Pf3D7_14_v3;pvalue=0.00377;sequence=GTCTAT;
Pf3D7_14_v3	fimo	nucleotide_motif	1017930	1017935	24.1	-	.	Name=PF3D7_0613800-D2ext_Pf3D7_14_v3-;Alias=;ID=PF3D7_0613800-D2ext-5-Pf3D7_14_v3;pvalue=0.00392;sequence=CCCCAT;
Pf3D7_14_v3	fimo	nucleotide_motif	1017242	1017247	22.2	-	.	Name=PF3D7_0613800-D2ext_Pf3D7_14_v3-;Alias=;ID=PF3D7_0613800-D2ext-6-Pf3D7_14_v3;pvalue=0.00598;sequence=ATATAG;
Pf3D7_14_v3	fimo	nucleotide_motif	1017685	1017690	22.2	+	.	Name=PF3D7_0613800-D2ext_Pf3D7_14_v3+;Alias=;ID=PF3D7_0613800-D2ext-7-Pf3D7_14_v3;pvalue=0.00598;sequence=ATCTAT;
Pf3D7_14_v3	fimo	nucleotide_motif	1017742	1017747	22.2	+	.	Name=PF3D7_0613800-D2ext_Pf3D7_14_v3+;Alias=;ID=PF3D7_0613800-D2ext-8-Pf3D7_14_v3;pvalue=0.00598;sequence=ATATAG;
Pf3D7_14_v3	fimo	nucleotide_motif	1017948	1017953	22.2	-	.	Name=PF3D7_0613800-D2ext_Pf3D7_14_v3-;Alias=;ID=PF3D7_0613800-D2ext-9-Pf3D7_14_v3;pvalue=0.00598;sequence=ATATAG;
Pf3D7_14_v3	fimo	nucleotide_motif	1017242	1017247	21.3	+	.	Name=PF3D7_0613800-D2ext_Pf3D7_14_v3+;Alias=;ID=PF3D7_0613800-D2ext-10-Pf3D7_14_v3;pvalue=0.00739;sequence=CTATAT;
Pf3D7_14_v3	fimo	nucleotide_motif	1017742	1017747	21.3	-	.	Name=PF3D7_0613800-D2ext_Pf3D7_14_v3-;Alias=;ID=PF3D7_0613800-D2ext-11-Pf3D7_14_v3;pvalue=0.00739;sequence=CTATAT;
Pf3D7_14_v3	fimo	nucleotide_motif	1017948	1017953	21.3	+	.	Name=PF3D7_0613800-D2ext_Pf3D7_14_v3+;Alias=;ID=PF3D7_0613800-D2ext-12-Pf3D7_14_v3;pvalue=0.00739;sequence=CTATAT;
Pf3D7_14_v3	fimo	nucleotide_motif	1018015	1018020	20.9	+	.	Name=PF3D7_0613800-D2ext_Pf3D7_14_v3+;Alias=;ID=PF3D7_0613800-D2ext-13-Pf3D7_14_v3;pvalue=0.00808;sequence=CTCAAT;
Pf3D7_14_v3	fimo	nucleotide_motif	1018128	1018133	20.8	+	.	Name=PF3D7_0613800-D2ext_Pf3D7_14_v3+;Alias=;ID=PF3D7_0613800-D2ext-14-Pf3D7_14_v3;pvalue=0.00823;sequence=GCCTAT;
Pf3D7_14_v3	fimo	nucleotide_motif	1018112	1018117	20.7	-	.	Name=PF3D7_0613800-D2ext_Pf3D7_14_v3-;Alias=;ID=PF3D7_0613800-D2ext-15-Pf3D7_14_v3;pvalue=0.00858;sequence=ATGTAG;
Pf3D7_14_v3	fimo	nucleotide_motif	1017761	1017766	20.5	+	.	Name=PF3D7_0613800-D2ext_Pf3D7_14_v3+;Alias=;ID=PF3D7_0613800-D2ext-16-Pf3D7_14_v3;pvalue=0.00893;sequence=ACCTAT;
Pf3D7_14_v3	fimo	nucleotide_motif	1017738	1017743	20.2	+	.	Name=PF3D7_0613800-D2ext_Pf3D7_14_v3+;Alias=;ID=PF3D7_0613800-D2ext-17-Pf3D7_14_v3;pvalue=0.0095;sequence=CTGTAT;
Pf3D7_14_v3	fimo	nucleotide_motif	1017752	1017757	20.1	-	.	Name=PF3D7_0613800-D2ext_Pf3D7_14_v3-;Alias=;ID=PF3D7_0613800-D2ext-18-Pf3D7_14_v3;pvalue=0.00979;sequence=CCATAT;
Pf3D7_14_v3	fimo	nucleotide_motif	1018002	1018007	20	+	.	Name=PF3D7_0613800-D2ext_Pf3D7_14_v3+;Alias=;ID=PF3D7_0613800-D2ext-19-Pf3D7_14_v3;pvalue=0.0099;sequence=CCCTTT;
Pf3D7_14_v3	fimo	nucleotide_motif	1021166	1021171	32	-	.	Name=PF3D7_0613800-D2ext_Pf3D7_14_v3-;Alias=;ID=PF3D7_0613800-D2ext-1-Pf3D7_14_v3;pvalue=0.000634;sequence=CTCTAT;
Pf3D7_14_v3	fimo	nucleotide_motif	1020808	1020813	31.4	-	.	Name=PF3D7_0613800-D2ext_Pf3D7_14_v3-;Alias=;ID=PF3D7_0613800-D2ext-2-Pf3D7_14_v3;pvalue=0.000725;sequence=ACCTAG;
Pf3D7_14_v3	fimo	nucleotide_motif	1020806	1020811	27.3	+	.	Name=PF3D7_0613800-D2ext_Pf3D7_14_v3+;Alias=;ID=PF3D7_0613800-D2ext-3-Pf3D7_14_v3;pvalue=0.00188;sequence=AACTAG;
Pf3D7_14_v3	fimo	nucleotide_motif	1021230	1021235	26.5	-	.	Name=PF3D7_0613800-D2ext_Pf3D7_14_v3-;Alias=;ID=PF3D7_0613800-D2ext-4-Pf3D7_14_v3;pvalue=0.00223;sequence=CACTAT;
Pf3D7_14_v3	fimo	nucleotide_motif	1020965	1020970	26.4	+	.	Name=PF3D7_0613800-D2ext_Pf3D7_14_v3+;Alias=;ID=PF3D7_0613800-D2ext-5-Pf3D7_14_v3;pvalue=0.00231;sequence=CACTTG;
Pf3D7_14_v3	fimo	nucleotide_motif	1021404	1021409	25.7	+	.	Name=PF3D7_0613800-D2ext_Pf3D7_14_v3+;Alias=;ID=PF3D7_0613800-D2ext-6-Pf3D7_14_v3;pvalue=0.00268;sequence=CTCCAT;
Pf3D7_14_v3	fimo	nucleotide_motif	1020573	1020578	24.2	+	.	Name=PF3D7_0613800-D2ext_Pf3D7_14_v3+;Alias=;ID=PF3D7_0613800-D2ext-7-Pf3D7_14_v3;pvalue=0.00377;sequence=GTCTAT;
Pf3D7_14_v3	fimo	nucleotide_motif	1021208	1021213	24.2	+	.	Name=PF3D7_0613800-D2ext_Pf3D7_14_v3+;Alias=;ID=PF3D7_0613800-D2ext-8-Pf3D7_14_v3;pvalue=0.00382;sequence=CGCTAA;
Pf3D7_14_v3	fimo	nucleotide_motif	1021376	1021381	24.1	+	.	Name=PF3D7_0613800-D2ext_Pf3D7_14_v3+;Alias=;ID=PF3D7_0613800-D2ext-9-Pf3D7_14_v3;pvalue=0.00392;sequence=CCATGG;
Pf3D7_14_v3	fimo	nucleotide_motif	1021376	1021381	24.1	-	.	Name=PF3D7_0613800-D2ext_Pf3D7_14_v3-;Alias=;ID=PF3D7_0613800-D2ext-10-Pf3D7_14_v3;pvalue=0.00392;sequence=CCATGG;
Pf3D7_14_v3	fimo	nucleotide_motif	1020575	1020580	22.2	-	.	Name=PF3D7_0613800-D2ext_Pf3D7_14_v3-;Alias=;ID=PF3D7_0613800-D2ext-11-Pf3D7_14_v3;pvalue=0.00598;sequence=ATATAG;
Pf3D7_14_v3	fimo	nucleotide_motif	1021436	1021441	22.2	+	.	Name=PF3D7_0613800-D2ext_Pf3D7_14_v3+;Alias=;ID=PF3D7_0613800-D2ext-12-Pf3D7_14_v3;pvalue=0.00598;sequence=ATATAG;
Pf3D7_14_v3	fimo	nucleotide_motif	1021438	1021443	22.2	-	.	Name=PF3D7_0613800-D2ext_Pf3D7_14_v3-;Alias=;ID=PF3D7_0613800-D2ext-13-Pf3D7_14_v3;pvalue=0.00598;sequence=ATCTAT;
Pf3D7_14_v3	fimo	nucleotide_motif	1021555	1021560	22.2	+	.	Name=PF3D7_0613800-D2ext_Pf3D7_14_v3+;Alias=;ID=PF3D7_0613800-D2ext-14-Pf3D7_14_v3;pvalue=0.00598;sequence=ATATAG;
Pf3D7_14_v3	fimo	nucleotide_motif	1020967	1020972	22	-	.	Name=PF3D7_0613800-D2ext_Pf3D7_14_v3-;Alias=;ID=PF3D7_0613800-D2ext-15-Pf3D7_14_v3;pvalue=0.00633;sequence=ATCAAG;
Pf3D7_14_v3	fimo	nucleotide_motif	1020575	1020580	21.3	+	.	Name=PF3D7_0613800-D2ext_Pf3D7_14_v3+;Alias=;ID=PF3D7_0613800-D2ext-16-Pf3D7_14_v3;pvalue=0.00739;sequence=CTATAT;
Pf3D7_14_v3	fimo	nucleotide_motif	1021436	1021441	21.3	-	.	Name=PF3D7_0613800-D2ext_Pf3D7_14_v3-;Alias=;ID=PF3D7_0613800-D2ext-17-Pf3D7_14_v3;pvalue=0.00739;sequence=CTATAT;
Pf3D7_14_v3	fimo	nucleotide_motif	1021555	1021560	21.3	-	.	Name=PF3D7_0613800-D2ext_Pf3D7_14_v3-;Alias=;ID=PF3D7_0613800-D2ext-18-Pf3D7_14_v3;pvalue=0.00739;sequence=CTATAT;
Pf3D7_14_v3	fimo	nucleotide_motif	1020644	1020649	20.1	-	.	Name=PF3D7_0613800-D2ext_Pf3D7_14_v3-;Alias=;ID=PF3D7_0613800-D2ext-19-Pf3D7_14_v3;pvalue=0.00979;sequence=CCATAT;
Pf3D7_14_v3	fimo	nucleotide_motif	1023256	1023261	45.4	-	.	Name=PF3D7_0613800-D2ext_Pf3D7_14_v3-;Alias=;ID=PF3D7_0613800-D2ext-1-Pf3D7_14_v3;pvalue=2.87e-05;sequence=CTCTAG;
Pf3D7_14_v3	fimo	nucleotide_motif	1023254	1023259	35.4	+	.	Name=PF3D7_0613800-D2ext_Pf3D7_14_v3+;Alias=;ID=PF3D7_0613800-D2ext-2-Pf3D7_14_v3;pvalue=0.00029;sequence=ATCTAG;
Pf3D7_14_v3	fimo	nucleotide_motif	1023194	1023199	29.8	-	.	Name=PF3D7_0613800-D2ext_Pf3D7_14_v3-;Alias=;ID=PF3D7_0613800-D2ext-3-Pf3D7_14_v3;pvalue=0.00104;sequence=CGCTCG;
Pf3D7_14_v3	fimo	nucleotide_motif	1023230	1023235	27.7	-	.	Name=PF3D7_0613800-D2ext_Pf3D7_14_v3-;Alias=;ID=PF3D7_0613800-D2ext-4-Pf3D7_14_v3;pvalue=0.0017;sequence=CTCTCT;
Pf3D7_14_v3	fimo	nucleotide_motif	1023256	1023261	27.7	+	.	Name=PF3D7_0613800-D2ext_Pf3D7_14_v3+;Alias=;ID=PF3D7_0613800-D2ext-5-Pf3D7_14_v3;pvalue=0.0017;sequence=CTAGAG;
Pf3D7_14_v3	fimo	nucleotide_motif	1023371	1023376	26.5	+	.	Name=PF3D7_0613800-D2ext_Pf3D7_14_v3+;Alias=;ID=PF3D7_0613800-D2ext-6-Pf3D7_14_v3;pvalue=0.00223;sequence=CAATAG;
Pf3D7_14_v3	fimo	nucleotide_motif	1023212	1023217	26.4	+	.	Name=PF3D7_0613800-D2ext_Pf3D7_14_v3+;Alias=;ID=PF3D7_0613800-D2ext-7-Pf3D7_14_v3;pvalue=0.00231;sequence=CACTTG;
Pf3D7_14_v3	fimo	nucleotide_motif	1023922	1023927	26.2	-	.	Name=PF3D7_0613800-D2ext_Pf3D7_14_v3-;Alias=;ID=PF3D7_0613800-D2ext-8-Pf3D7_14_v3;pvalue=0.00241;sequence=CTCTCC;
Pf3D7_14_v3	fimo	nucleotide_motif	1023920	1023925	25.7	-	.	Name=PF3D7_0613800-D2ext_Pf3D7_14_v3-;Alias=;ID=PF3D7_0613800-D2ext-9-Pf3D7_14_v3;pvalue=0.00268;sequence=CTCCAT;
Pf3D7_14_v3	fimo	nucleotide_motif	1023192	1023197	25.6	+	.	Name=PF3D7_0613800-D2ext_Pf3D7_14_v3+;Alias=;ID=PF3D7_0613800-D2ext-10-Pf3D7_14_v3;pvalue=0.00275;sequence=TTCGAG;
Pf3D7_14_v3	fimo	nucleotide_motif	1023192	1023197	25.4	-	.	Name=PF3D7_0613800-D2ext_Pf3D7_14_v3-;Alias=;ID=PF3D7_0613800-D2ext-11-Pf3D7_14_v3;pvalue=0.00287;sequence=CTCGAA;
Pf3D7_14_v3	fimo	nucleotide_motif	1023228	1023233	25.4	-	.	Name=PF3D7_0613800-D2ext_Pf3D7_14_v3-;Alias=;ID=PF3D7_0613800-D2ext-12-Pf3D7_14_v3;pvalue=0.00287;sequence=CTCTCA;
Pf3D7_14_v3	fimo	nucleotide_motif	1023286	1023291	24.1	+	.	Name=PF3D7_0613800-D2ext_Pf3D7_14_v3+;Alias=;ID=PF3D7_0613800-D2ext-13-Pf3D7_14_v3;pvalue=0.0039;sequence=GTCAAG;
Pf3D7_14_v3	fimo	nucleotide_motif	1023824	1023829	22.2	+	.	Name=PF3D7_0613800-D2ext_Pf3D7_14_v3+;Alias=;ID=PF3D7_0613800-D2ext-14-Pf3D7_14_v3;pvalue=0.00598;sequence=ATATAG;
Pf3D7_14_v3	fimo	nucleotide_motif	1023214	1023219	22	-	.	Name=PF3D7_0613800-D2ext_Pf3D7_14_v3-;Alias=;ID=PF3D7_0613800-D2ext-15-Pf3D7_14_v3;pvalue=0.00633;sequence=ATCAAG;
Pf3D7_14_v3	fimo	nucleotide_motif	1023316	1023321	22	-	.	Name=PF3D7_0613800-D2ext_Pf3D7_14_v3-;Alias=;ID=PF3D7_0613800-D2ext-16-Pf3D7_14_v3;pvalue=0.00633;sequence=ATCTTG;
Pf3D7_14_v3	fimo	nucleotide_motif	1023824	1023829	21.3	-	.	Name=PF3D7_0613800-D2ext_Pf3D7_14_v3-;Alias=;ID=PF3D7_0613800-D2ext-17-Pf3D7_14_v3;pvalue=0.00739;sequence=CTATAT;
Pf3D7_14_v3	fimo	nucleotide_motif	1023371	1023376	20.9	-	.	Name=PF3D7_0613800-D2ext_Pf3D7_14_v3-;Alias=;ID=PF3D7_0613800-D2ext-18-Pf3D7_14_v3;pvalue=0.00808;sequence=CTATTG;
Pf3D7_14_v3	fimo	nucleotide_motif	1023711	1023716	20.9	-	.	Name=PF3D7_0613800-D2ext_Pf3D7_14_v3-;Alias=;ID=PF3D7_0613800-D2ext-19-Pf3D7_14_v3;pvalue=0.00808;sequence=CTCTTT;
Pf3D7_14_v3	fimo	nucleotide_motif	1023170	1023175	20.4	-	.	Name=PF3D7_0613800-D2ext_Pf3D7_14_v3-;Alias=;ID=PF3D7_0613800-D2ext-20-Pf3D7_14_v3;pvalue=0.00916;sequence=CTCCAA;
Pf3D7_14_v3	fimo	nucleotide_motif	1023684	1023689	20.4	+	.	Name=PF3D7_0613800-D2ext_Pf3D7_14_v3+;Alias=;ID=PF3D7_0613800-D2ext-21-Pf3D7_14_v3;pvalue=0.00916;sequence=CTCCAA;
Pf3D7_14_v3	fimo	nucleotide_motif	1023506	1023511	20.2	+	.	Name=PF3D7_0613800-D2ext_Pf3D7_14_v3+;Alias=;ID=PF3D7_0613800-D2ext-22-Pf3D7_14_v3;pvalue=0.0095;sequence=CTGTAT;
Pf3D7_14_v3	fimo	nucleotide_motif	1023383	1023388	20	+	.	Name=PF3D7_0613800-D2ext_Pf3D7_14_v3+;Alias=;ID=PF3D7_0613800-D2ext-23-Pf3D7_14_v3;pvalue=0.0099;sequence=CCCAAT;
Pf3D7_14_v3	fimo	nucleotide_motif	1027294	1027299	31.1	+	.	Name=PF3D7_0613800-D2ext_Pf3D7_14_v3+;Alias=;ID=PF3D7_0613800-D2ext-1-Pf3D7_14_v3;pvalue=0.000782;sequence=CTCTAC;
Pf3D7_14_v3	fimo	nucleotide_motif	1027441	1027446	30.7	+	.	Name=PF3D7_0613800-D2ext_Pf3D7_14_v3+;Alias=;ID=PF3D7_0613800-D2ext-2-Pf3D7_14_v3;pvalue=0.000849;sequence=CCCAAG;
Pf3D7_14_v3	fimo	nucleotide_motif	1028027	1028032	28.6	-	.	Name=PF3D7_0613800-D2ext_Pf3D7_14_v3-;Alias=;ID=PF3D7_0613800-D2ext-3-Pf3D7_14_v3;pvalue=0.00139;sequence=CTTTAG;
Pf3D7_14_v3	fimo	nucleotide_motif	1027279	1027284	25.7	+	.	Name=PF3D7_0613800-D2ext_Pf3D7_14_v3+;Alias=;ID=PF3D7_0613800-D2ext-4-Pf3D7_14_v3;pvalue=0.00269;sequence=CTCCTG;
Pf3D7_14_v3	fimo	nucleotide_motif	1027324	1027329	25.7	-	.	Name=PF3D7_0613800-D2ext_Pf3D7_14_v3-;Alias=;ID=PF3D7_0613800-D2ext-5-Pf3D7_14_v3;pvalue=0.00269;sequence=CTCCTG;
Pf3D7_14_v3	fimo	nucleotide_motif	1028097	1028102	24.2	-	.	Name=PF3D7_0613800-D2ext_Pf3D7_14_v3-;Alias=;ID=PF3D7_0613800-D2ext-6-Pf3D7_14_v3;pvalue=0.00377;sequence=GTCTAT;
Pf3D7_14_v3	fimo	nucleotide_motif	1027967	1027972	22.2	-	.	Name=PF3D7_0613800-D2ext_Pf3D7_14_v3-;Alias=;ID=PF3D7_0613800-D2ext-7-Pf3D7_14_v3;pvalue=0.00598;sequence=ATATAG;
Pf3D7_14_v3	fimo	nucleotide_motif	1027976	1027981	22.2	-	.	Name=PF3D7_0613800-D2ext_Pf3D7_14_v3-;Alias=;ID=PF3D7_0613800-D2ext-8-Pf3D7_14_v3;pvalue=0.00598;sequence=ATATAG;
Pf3D7_14_v3	fimo	nucleotide_motif	1028095	1028100	22.2	+	.	Name=PF3D7_0613800-D2ext_Pf3D7_14_v3+;Alias=;ID=PF3D7_0613800-D2ext-9-Pf3D7_14_v3;pvalue=0.00598;sequence=ATATAG;
Pf3D7_14_v3	fimo	nucleotide_motif	1027322	1027327	22.2	+	.	Name=PF3D7_0613800-D2ext_Pf3D7_14_v3+;Alias=;ID=PF3D7_0613800-D2ext-10-Pf3D7_14_v3;pvalue=0.00599;sequence=CCCAGG;
Pf3D7_14_v3	fimo	nucleotide_motif	1027967	1027972	21.3	+	.	Name=PF3D7_0613800-D2ext_Pf3D7_14_v3+;Alias=;ID=PF3D7_0613800-D2ext-11-Pf3D7_14_v3;pvalue=0.00739;sequence=CTATAT;
Pf3D7_14_v3	fimo	nucleotide_motif	1027976	1027981	21.3	+	.	Name=PF3D7_0613800-D2ext_Pf3D7_14_v3+;Alias=;ID=PF3D7_0613800-D2ext-12-Pf3D7_14_v3;pvalue=0.00739;sequence=CTATAT;
Pf3D7_14_v3	fimo	nucleotide_motif	1028095	1028100	21.3	-	.	Name=PF3D7_0613800-D2ext_Pf3D7_14_v3-;Alias=;ID=PF3D7_0613800-D2ext-13-Pf3D7_14_v3;pvalue=0.00739;sequence=CTATAT;
Pf3D7_14_v3	fimo	nucleotide_motif	1027427	1027432	20.9	+	.	Name=PF3D7_0613800-D2ext_Pf3D7_14_v3+;Alias=;ID=PF3D7_0613800-D2ext-14-Pf3D7_14_v3;pvalue=0.00808;sequence=CTCTTT;
Pf3D7_14_v3	fimo	nucleotide_motif	1027957	1027962	20.9	+	.	Name=PF3D7_0613800-D2ext_Pf3D7_14_v3+;Alias=;ID=PF3D7_0613800-D2ext-15-Pf3D7_14_v3;pvalue=0.00808;sequence=CTCTTT;
Pf3D7_14_v3	fimo	nucleotide_motif	1028027	1028032	20.9	+	.	Name=PF3D7_0613800-D2ext_Pf3D7_14_v3+;Alias=;ID=PF3D7_0613800-D2ext-16-Pf3D7_14_v3;pvalue=0.00808;sequence=CTAAAG;
Pf3D7_14_v3	fimo	nucleotide_motif	1027504	1027509	20.7	+	.	Name=PF3D7_0613800-D2ext_Pf3D7_14_v3+;Alias=;ID=PF3D7_0613800-D2ext-17-Pf3D7_14_v3;pvalue=0.00858;sequence=ATGTAG;
Pf3D7_14_v3	fimo	nucleotide_motif	1027356	1027361	20.5	+	.	Name=PF3D7_0613800-D2ext_Pf3D7_14_v3+;Alias=;ID=PF3D7_0613800-D2ext-18-Pf3D7_14_v3;pvalue=0.00898;sequence=ACCTTG;
Pf3D7_14_v3	fimo	nucleotide_motif	1027234	1027239	20.2	+	.	Name=PF3D7_0613800-D2ext_Pf3D7_14_v3+;Alias=;ID=PF3D7_0613800-D2ext-19-Pf3D7_14_v3;pvalue=0.0095;sequence=CTGTAT;
Pf3D7_14_v3	fimo	nucleotide_motif	1027919	1027924	20.1	-	.	Name=PF3D7_0613800-D2ext_Pf3D7_14_v3-;Alias=;ID=PF3D7_0613800-D2ext-20-Pf3D7_14_v3;pvalue=0.00979;sequence=CCATAT;
Pf3D7_14_v3	fimo	nucleotide_motif	1030497	1030502	26.5	+	.	Name=PF3D7_0613800-D2ext_Pf3D7_14_v3+;Alias=;ID=PF3D7_0613800-D2ext-1-Pf3D7_14_v3;pvalue=0.00223;sequence=CACTAT;
Pf3D7_14_v3	fimo	nucleotide_motif	1030842	1030847	26.4	+	.	Name=PF3D7_0613800-D2ext_Pf3D7_14_v3+;Alias=;ID=PF3D7_0613800-D2ext-2-Pf3D7_14_v3;pvalue=0.00231;sequence=CACTTG;
Pf3D7_14_v3	fimo	nucleotide_motif	1030033	1030038	25.7	+	.	Name=PF3D7_0613800-D2ext_Pf3D7_14_v3+;Alias=;ID=PF3D7_0613800-D2ext-3-Pf3D7_14_v3;pvalue=0.00268;sequence=CTCTGT;
Pf3D7_14_v3	fimo	nucleotide_motif	1030272	1030277	24.2	+	.	Name=PF3D7_0613800-D2ext_Pf3D7_14_v3+;Alias=;ID=PF3D7_0613800-D2ext-4-Pf3D7_14_v3;pvalue=0.00377;sequence=GTCTAT;
Pf3D7_14_v3	fimo	nucleotide_motif	1030693	1030698	24.2	+	.	Name=PF3D7_0613800-D2ext_Pf3D7_14_v3+;Alias=;ID=PF3D7_0613800-D2ext-5-Pf3D7_14_v3;pvalue=0.00377;sequence=GTCTAT;
Pf3D7_14_v3	fimo	nucleotide_motif	1030529	1030534	24.1	-	.	Name=PF3D7_0613800-D2ext_Pf3D7_14_v3-;Alias=;ID=PF3D7_0613800-D2ext-6-Pf3D7_14_v3;pvalue=0.00392;sequence=CCCCAT;
Pf3D7_14_v3	fimo	nucleotide_motif	1030858	1030863	24.1	-	.	Name=PF3D7_0613800-D2ext_Pf3D7_14_v3-;Alias=;ID=PF3D7_0613800-D2ext-7-Pf3D7_14_v3;pvalue=0.00392;sequence=CCCCAT;
Pf3D7_14_v3	fimo	nucleotide_motif	1030142	1030147	22.2	+	.	Name=PF3D7_0613800-D2ext_Pf3D7_14_v3+;Alias=;ID=PF3D7_0613800-D2ext-8-Pf3D7_14_v3;pvalue=0.00598;sequence=ATATAG;
Pf3D7_14_v3	fimo	nucleotide_motif	1030144	1030149	22.2	-	.	Name=PF3D7_0613800-D2ext_Pf3D7_14_v3-;Alias=;ID=PF3D7_0613800-D2ext-9-Pf3D7_14_v3;pvalue=0.00598;sequence=ATCTAT;
Pf3D7_14_v3	fimo	nucleotide_motif	1030545	1030550	22.2	+	.	Name=PF3D7_0613800-D2ext_Pf3D7_14_v3+;Alias=;ID=PF3D7_0613800-D2ext-10-Pf3D7_14_v3;pvalue=0.00598;sequence=ATATAG;
Pf3D7_14_v3	fimo	nucleotide_motif	1030142	1030147	21.3	-	.	Name=PF3D7_0613800-D2ext_Pf3D7_14_v3-;Alias=;ID=PF3D7_0613800-D2ext-11-Pf3D7_14_v3;pvalue=0.00739;sequence=CTATAT;
Pf3D7_14_v3	fimo	nucleotide_motif	1030545	1030550	21.3	-	.	Name=PF3D7_0613800-D2ext_Pf3D7_14_v3-;Alias=;ID=PF3D7_0613800-D2ext-12-Pf3D7_14_v3;pvalue=0.00739;sequence=CTATAT;
Pf3D7_14_v3	fimo	nucleotide_motif	1030839	1030844	20.8	+	.	Name=PF3D7_0613800-D2ext_Pf3D7_14_v3+;Alias=;ID=PF3D7_0613800-D2ext-13-Pf3D7_14_v3;pvalue=0.00823;sequence=CCCCAC;
Pf3D7_14_v3	fimo	nucleotide_motif	1030695	1030700	20.5	-	.	Name=PF3D7_0613800-D2ext_Pf3D7_14_v3-;Alias=;ID=PF3D7_0613800-D2ext-14-Pf3D7_14_v3;pvalue=0.00893;sequence=ACATAG;
Pf3D7_14_v3	fimo	nucleotide_motif	1030035	1030040	20.2	+	.	Name=PF3D7_0613800-D2ext_Pf3D7_14_v3+;Alias=;ID=PF3D7_0613800-D2ext-15-Pf3D7_14_v3;pvalue=0.0095;sequence=CTGTAT;
Pf3D7_14_v3	fimo	nucleotide_motif	1030090	1030095	20.2	-	.	Name=PF3D7_0613800-D2ext_Pf3D7_14_v3-;Alias=;ID=PF3D7_0613800-D2ext-16-Pf3D7_14_v3;pvalue=0.0095;sequence=CTGTAT;
Pf3D7_14_v3	fimo	nucleotide_motif	1030286	1030291	20.1	+	.	Name=PF3D7_0613800-D2ext_Pf3D7_14_v3+;Alias=;ID=PF3D7_0613800-D2ext-17-Pf3D7_14_v3;pvalue=0.00979;sequence=CCATAT;
Pf3D7_14_v3	fimo	nucleotide_motif	1030543	1030548	20.1	+	.	Name=PF3D7_0613800-D2ext_Pf3D7_14_v3+;Alias=;ID=PF3D7_0613800-D2ext-18-Pf3D7_14_v3;pvalue=0.00979;sequence=CCATAT;
Pf3D7_14_v3	fimo	nucleotide_motif	1035703	1035708	32	+	.	Name=PF3D7_0613800-D2ext_Pf3D7_14_v3+;Alias=;ID=PF3D7_0613800-D2ext-1-Pf3D7_14_v3;pvalue=0.000634;sequence=CTATAG;
Pf3D7_14_v3	fimo	nucleotide_motif	1035703	1035708	32	-	.	Name=PF3D7_0613800-D2ext_Pf3D7_14_v3-;Alias=;ID=PF3D7_0613800-D2ext-2-Pf3D7_14_v3;pvalue=0.000634;sequence=CTATAG;
Pf3D7_14_v3	fimo	nucleotide_motif	1035823	1035828	30.8	+	.	Name=PF3D7_0613800-D2ext_Pf3D7_14_v3+;Alias=;ID=PF3D7_0613800-D2ext-3-Pf3D7_14_v3;pvalue=0.00084;sequence=CCATAG;
Pf3D7_14_v3	fimo	nucleotide_motif	1035823	1035828	25.7	-	.	Name=PF3D7_0613800-D2ext_Pf3D7_14_v3-;Alias=;ID=PF3D7_0613800-D2ext-4-Pf3D7_14_v3;pvalue=0.00268;sequence=CTATGG;
Pf3D7_14_v3	fimo	nucleotide_motif	1035790	1035795	24.7	+	.	Name=PF3D7_0613800-D2ext_Pf3D7_14_v3+;Alias=;ID=PF3D7_0613800-D2ext-5-Pf3D7_14_v3;pvalue=0.00338;sequence=CACTAA;
Pf3D7_14_v3	fimo	nucleotide_motif	1035542	1035547	22.2	+	.	Name=PF3D7_0613800-D2ext_Pf3D7_14_v3+;Alias=;ID=PF3D7_0613800-D2ext-6-Pf3D7_14_v3;pvalue=0.00598;sequence=ATCTAT;
Pf3D7_14_v3	fimo	nucleotide_motif	1035705	1035710	22.2	-	.	Name=PF3D7_0613800-D2ext_Pf3D7_14_v3-;Alias=;ID=PF3D7_0613800-D2ext-7-Pf3D7_14_v3;pvalue=0.00598;sequence=ATCTAT;
Pf3D7_14_v3	fimo	nucleotide_motif	1035731	1035736	22	+	.	Name=PF3D7_0613800-D2ext_Pf3D7_14_v3+;Alias=;ID=PF3D7_0613800-D2ext-8-Pf3D7_14_v3;pvalue=0.00633;sequence=ATCAAG;
Pf3D7_14_v3	fimo	nucleotide_motif	1036024	1036029	20.9	+	.	Name=PF3D7_0613800-D2ext_Pf3D7_14_v3+;Alias=;ID=PF3D7_0613800-D2ext-9-Pf3D7_14_v3;pvalue=0.00808;sequence=CTCAAT;
Pf3D7_14_v3	fimo	nucleotide_motif	1036417	1036422	20.5	+	.	Name=PF3D7_0613800-D2ext_Pf3D7_14_v3+;Alias=;ID=PF3D7_0613800-D2ext-10-Pf3D7_14_v3;pvalue=0.00893;sequence=ACCTAT;
Pf3D7_14_v3	fimo	nucleotide_motif	1035535	1035540	20.1	-	.	Name=PF3D7_0613800-D2ext_Pf3D7_14_v3-;Alias=;ID=PF3D7_0613800-D2ext-11-Pf3D7_14_v3;pvalue=0.00979;sequence=CCATAT;
Pf3D7_14_v3	fimo	nucleotide_motif	1035645	1035650	20.1	+	.	Name=PF3D7_0613800-D2ext_Pf3D7_14_v3+;Alias=;ID=PF3D7_0613800-D2ext-12-Pf3D7_14_v3;pvalue=0.00979;sequence=CCATAT;
Pf3D7_14_v3	fimo	nucleotide_motif	1042655	1042660	32	-	.	Name=PF3D7_0613800-D2ext_Pf3D7_14_v3-;Alias=;ID=PF3D7_0613800-D2ext-1-Pf3D7_14_v3;pvalue=0.000634;sequence=CTCTAT;
Pf3D7_14_v3	fimo	nucleotide_motif	1042281	1042286	28.6	+	.	Name=PF3D7_0613800-D2ext_Pf3D7_14_v3+;Alias=;ID=PF3D7_0613800-D2ext-2-Pf3D7_14_v3;pvalue=0.00139;sequence=CTTTAG;
Pf3D7_14_v3	fimo	nucleotide_motif	1042593	1042598	26.5	+	.	Name=PF3D7_0613800-D2ext_Pf3D7_14_v3+;Alias=;ID=PF3D7_0613800-D2ext-3-Pf3D7_14_v3;pvalue=0.00223;sequence=CAATAG;
Pf3D7_14_v3	fimo	nucleotide_motif	1042302	1042307	24.7	+	.	Name=PF3D7_0613800-D2ext_Pf3D7_14_v3+;Alias=;ID=PF3D7_0613800-D2ext-4-Pf3D7_14_v3;pvalue=0.00338;sequence=CACTAA;
Pf3D7_14_v3	fimo	nucleotide_motif	1043177	1043182	22.2	+	.	Name=PF3D7_0613800-D2ext_Pf3D7_14_v3+;Alias=;ID=PF3D7_0613800-D2ext-5-Pf3D7_14_v3;pvalue=0.00598;sequence=ATCTAT;
Pf3D7_14_v3	fimo	nucleotide_motif	1042281	1042286	20.9	-	.	Name=PF3D7_0613800-D2ext_Pf3D7_14_v3-;Alias=;ID=PF3D7_0613800-D2ext-6-Pf3D7_14_v3;pvalue=0.00808;sequence=CTAAAG;
Pf3D7_14_v3	fimo	nucleotide_motif	1042471	1042476	20.9	+	.	Name=PF3D7_0613800-D2ext_Pf3D7_14_v3+;Alias=;ID=PF3D7_0613800-D2ext-7-Pf3D7_14_v3;pvalue=0.00808;sequence=CTCTTT;
Pf3D7_14_v3	fimo	nucleotide_motif	1042593	1042598	20.9	-	.	Name=PF3D7_0613800-D2ext_Pf3D7_14_v3-;Alias=;ID=PF3D7_0613800-D2ext-8-Pf3D7_14_v3;pvalue=0.00808;sequence=CTATTG;
Pf3D7_14_v3	fimo	nucleotide_motif	1043197	1043202	20.8	-	.	Name=PF3D7_0613800-D2ext_Pf3D7_14_v3-;Alias=;ID=PF3D7_0613800-D2ext-9-Pf3D7_14_v3;pvalue=0.00823;sequence=CACCCG;
Pf3D7_14_v3	fimo	nucleotide_motif	1043074	1043079	20.7	-	.	Name=PF3D7_0613800-D2ext_Pf3D7_14_v3-;Alias=;ID=PF3D7_0613800-D2ext-10-Pf3D7_14_v3;pvalue=0.00858;sequence=ATGTAG;
Pf3D7_14_v3	fimo	nucleotide_motif	1042320	1042325	20.2	+	.	Name=PF3D7_0613800-D2ext_Pf3D7_14_v3+;Alias=;ID=PF3D7_0613800-D2ext-11-Pf3D7_14_v3;pvalue=0.0095;sequence=CTGTAT;
Pf3D7_14_v3	fimo	nucleotide_motif	1041669	1041674	31.6	+	.	Name=PF3D7_0613800-D2ext_Pf3D7_14_v3+;Alias=;ID=PF3D7_0613800-D2ext-1-Pf3D7_14_v3;pvalue=0.000691;sequence=CTCAAG;
Pf3D7_14_v3	fimo	nucleotide_motif	1041741	1041746	31.1	+	.	Name=PF3D7_0613800-D2ext_Pf3D7_14_v3+;Alias=;ID=PF3D7_0613800-D2ext-2-Pf3D7_14_v3;pvalue=0.000782;sequence=CTGTAG;
Pf3D7_14_v3	fimo	nucleotide_motif	1041758	1041763	31.1	+	.	Name=PF3D7_0613800-D2ext_Pf3D7_14_v3+;Alias=;ID=PF3D7_0613800-D2ext-3-Pf3D7_14_v3;pvalue=0.000782;sequence=CTCTAC;
Pf3D7_14_v3	fimo	nucleotide_motif	1041608	1041613	25.9	-	.	Name=PF3D7_0613800-D2ext_Pf3D7_14_v3-;Alias=;ID=PF3D7_0613800-D2ext-4-Pf3D7_14_v3;pvalue=0.00257;sequence=ATCCAG;
Pf3D7_14_v3	fimo	nucleotide_motif	1041741	1041746	25.7	-	.	Name=PF3D7_0613800-D2ext_Pf3D7_14_v3-;Alias=;ID=PF3D7_0613800-D2ext-5-Pf3D7_14_v3;pvalue=0.00268;sequence=CTACAG;
Pf3D7_14_v3	fimo	nucleotide_motif	1041669	1041674	25.4	-	.	Name=PF3D7_0613800-D2ext_Pf3D7_14_v3-;Alias=;ID=PF3D7_0613800-D2ext-6-Pf3D7_14_v3;pvalue=0.00287;sequence=CTTGAG;
Pf3D7_14_v3	fimo	nucleotide_motif	1041939	1041944	22.2	+	.	Name=PF3D7_0613800-D2ext_Pf3D7_14_v3+;Alias=;ID=PF3D7_0613800-D2ext-7-Pf3D7_14_v3;pvalue=0.00598;sequence=ATCTAT;
Pf3D7_14_v3	fimo	nucleotide_motif	1041970	1041975	22.2	-	.	Name=PF3D7_0613800-D2ext_Pf3D7_14_v3-;Alias=;ID=PF3D7_0613800-D2ext-8-Pf3D7_14_v3;pvalue=0.00598;sequence=ATATAG;
Pf3D7_14_v3	fimo	nucleotide_motif	1042248	1042253	22.2	-	.	Name=PF3D7_0613800-D2ext_Pf3D7_14_v3-;Alias=;ID=PF3D7_0613800-D2ext-9-Pf3D7_14_v3;pvalue=0.00598;sequence=ATCTAT;
Pf3D7_14_v3	fimo	nucleotide_motif	1041970	1041975	21.3	+	.	Name=PF3D7_0613800-D2ext_Pf3D7_14_v3+;Alias=;ID=PF3D7_0613800-D2ext-10-Pf3D7_14_v3;pvalue=0.00739;sequence=CTATAT;
Pf3D7_14_v3	fimo	nucleotide_motif	1042045	1042050	20.9	+	.	Name=PF3D7_0613800-D2ext_Pf3D7_14_v3+;Alias=;ID=PF3D7_0613800-D2ext-11-Pf3D7_14_v3;pvalue=0.00808;sequence=CTCTTT;
Pf3D7_14_v3	fimo	nucleotide_motif	1042228	1042233	20.8	+	.	Name=PF3D7_0613800-D2ext_Pf3D7_14_v3+;Alias=;ID=PF3D7_0613800-D2ext-12-Pf3D7_14_v3;pvalue=0.00823;sequence=CACCCG;
Pf3D7_14_v3	fimo	nucleotide_motif	1041743	1041748	20.7	-	.	Name=PF3D7_0613800-D2ext_Pf3D7_14_v3-;Alias=;ID=PF3D7_0613800-D2ext-13-Pf3D7_14_v3;pvalue=0.00858;sequence=ATCTAC;
Pf3D7_14_v3	fimo	nucleotide_motif	1042351	1042356	20.7	+	.	Name=PF3D7_0613800-D2ext_Pf3D7_14_v3+;Alias=;ID=PF3D7_0613800-D2ext-14-Pf3D7_14_v3;pvalue=0.00858;sequence=ATGTAG;
Pf3D7_14_v3	fimo	nucleotide_motif	1041606	1041611	20.4	+	.	Name=PF3D7_0613800-D2ext_Pf3D7_14_v3+;Alias=;ID=PF3D7_0613800-D2ext-15-Pf3D7_14_v3;pvalue=0.00904;sequence=TTCTGG;
Pf3D7_14_v3	fimo	nucleotide_motif	1041810	1041815	20.4	+	.	Name=PF3D7_0613800-D2ext_Pf3D7_14_v3+;Alias=;ID=PF3D7_0613800-D2ext-16-Pf3D7_14_v3;pvalue=0.00916;sequence=CTCCAA;
Pf3D7_14_v3	fimo	nucleotide_motif	1041852	1041857	20.1	+	.	Name=PF3D7_0613800-D2ext_Pf3D7_14_v3+;Alias=;ID=PF3D7_0613800-D2ext-17-Pf3D7_14_v3;pvalue=0.00979;sequence=CCATAT;
Pf3D7_14_v3	fimo	nucleotide_motif	1050707	1050712	41.4	+	.	Name=PF3D7_0613800-D2ext_Pf3D7_14_v3+;Alias=;ID=PF3D7_0613800-D2ext-1-Pf3D7_14_v3;pvalue=7.17e-05;sequence=CACTAG;
Pf3D7_14_v3	fimo	nucleotide_motif	1051411	1051416	31.1	-	.	Name=PF3D7_0613800-D2ext_Pf3D7_14_v3-;Alias=;ID=PF3D7_0613800-D2ext-2-Pf3D7_14_v3;pvalue=0.000782;sequence=CTGTAG;
Pf3D7_14_v3	fimo	nucleotide_motif	1050709	1050714	27.3	-	.	Name=PF3D7_0613800-D2ext_Pf3D7_14_v3-;Alias=;ID=PF3D7_0613800-D2ext-3-Pf3D7_14_v3;pvalue=0.00188;sequence=AACTAG;
Pf3D7_14_v3	fimo	nucleotide_motif	1050836	1050841	26.5	+	.	Name=PF3D7_0613800-D2ext_Pf3D7_14_v3+;Alias=;ID=PF3D7_0613800-D2ext-4-Pf3D7_14_v3;pvalue=0.00223;sequence=CACTAT;
Pf3D7_14_v3	fimo	nucleotide_motif	1051332	1051337	26.5	-	.	Name=PF3D7_0613800-D2ext_Pf3D7_14_v3-;Alias=;ID=PF3D7_0613800-D2ext-5-Pf3D7_14_v3;pvalue=0.00223;sequence=CACTAT;
Pf3D7_14_v3	fimo	nucleotide_motif	1051443	1051448	26.4	+	.	Name=PF3D7_0613800-D2ext_Pf3D7_14_v3+;Alias=;ID=PF3D7_0613800-D2ext-6-Pf3D7_14_v3;pvalue=0.00231;sequence=CACAAG;
Pf3D7_14_v3	fimo	nucleotide_motif	1051411	1051416	25.7	+	.	Name=PF3D7_0613800-D2ext_Pf3D7_14_v3+;Alias=;ID=PF3D7_0613800-D2ext-7-Pf3D7_14_v3;pvalue=0.00268;sequence=CTACAG;
Pf3D7_14_v3	fimo	nucleotide_motif	1051554	1051559	25.6	-	.	Name=PF3D7_0613800-D2ext_Pf3D7_14_v3-;Alias=;ID=PF3D7_0613800-D2ext-8-Pf3D7_14_v3;pvalue=0.00275;sequence=TTCTCG;
Pf3D7_14_v3	fimo	nucleotide_motif	1050821	1050826	22.2	-	.	Name=PF3D7_0613800-D2ext_Pf3D7_14_v3-;Alias=;ID=PF3D7_0613800-D2ext-9-Pf3D7_14_v3;pvalue=0.00598;sequence=ATATAG;
Pf3D7_14_v3	fimo	nucleotide_motif	1051348	1051353	22.2	+	.	Name=PF3D7_0613800-D2ext_Pf3D7_14_v3+;Alias=;ID=PF3D7_0613800-D2ext-10-Pf3D7_14_v3;pvalue=0.00598;sequence=ATCTAT;
Pf3D7_14_v3	fimo	nucleotide_motif	1051350	1051355	22.2	-	.	Name=PF3D7_0613800-D2ext_Pf3D7_14_v3-;Alias=;ID=PF3D7_0613800-D2ext-11-Pf3D7_14_v3;pvalue=0.00598;sequence=ATATAG;
Pf3D7_14_v3	fimo	nucleotide_motif	1050821	1050826	21.3	+	.	Name=PF3D7_0613800-D2ext_Pf3D7_14_v3+;Alias=;ID=PF3D7_0613800-D2ext-12-Pf3D7_14_v3;pvalue=0.00739;sequence=CTATAT;
Pf3D7_14_v3	fimo	nucleotide_motif	1051350	1051355	21.3	+	.	Name=PF3D7_0613800-D2ext_Pf3D7_14_v3+;Alias=;ID=PF3D7_0613800-D2ext-13-Pf3D7_14_v3;pvalue=0.00739;sequence=CTATAT;
Pf3D7_14_v3	fimo	nucleotide_motif	1051102	1051107	20.2	-	.	Name=PF3D7_0613800-D2ext_Pf3D7_14_v3-;Alias=;ID=PF3D7_0613800-D2ext-14-Pf3D7_14_v3;pvalue=0.00961;sequence=CTGTTG;
Pf3D7_14_v3	fimo	nucleotide_motif	1051325	1051330	20.1	+	.	Name=PF3D7_0613800-D2ext_Pf3D7_14_v3+;Alias=;ID=PF3D7_0613800-D2ext-15-Pf3D7_14_v3;pvalue=0.00979;sequence=CCATAT;
Pf3D7_14_v3	fimo	nucleotide_motif	1050921	1050926	20	+	.	Name=PF3D7_0613800-D2ext_Pf3D7_14_v3+;Alias=;ID=PF3D7_0613800-D2ext-16-Pf3D7_14_v3;pvalue=0.0099;sequence=CCATTG;
Pf3D7_14_v3	fimo	nucleotide_motif	1051188	1051193	20	-	.	Name=PF3D7_0613800-D2ext_Pf3D7_14_v3-;Alias=;ID=PF3D7_0613800-D2ext-17-Pf3D7_14_v3;pvalue=0.0099;sequence=CCCTTT;
Pf3D7_14_v3	fimo	nucleotide_motif	1051196	1051201	20	-	.	Name=PF3D7_0613800-D2ext_Pf3D7_14_v3-;Alias=;ID=PF3D7_0613800-D2ext-18-Pf3D7_14_v3;pvalue=0.0099;sequence=CCATTG;
Pf3D7_14_v3	fimo	nucleotide_motif	1051548	1051553	20	-	.	Name=PF3D7_0613800-D2ext_Pf3D7_14_v3-;Alias=;ID=PF3D7_0613800-D2ext-19-Pf3D7_14_v3;pvalue=0.0099;sequence=CCCTTT;
Pf3D7_14_v3	fimo	nucleotide_motif	1050049	1050054	31.6	-	.	Name=PF3D7_0613800-D2ext_Pf3D7_14_v3-;Alias=;ID=PF3D7_0613800-D2ext-1-Pf3D7_14_v3;pvalue=0.000696;sequence=GCCTAG;
Pf3D7_14_v3	fimo	nucleotide_motif	1050156	1050161	31.1	+	.	Name=PF3D7_0613800-D2ext_Pf3D7_14_v3+;Alias=;ID=PF3D7_0613800-D2ext-2-Pf3D7_14_v3;pvalue=0.000782;sequence=CTCTAC;
Pf3D7_14_v3	fimo	nucleotide_motif	1050217	1050222	28.6	+	.	Name=PF3D7_0613800-D2ext_Pf3D7_14_v3+;Alias=;ID=PF3D7_0613800-D2ext-3-Pf3D7_14_v3;pvalue=0.00139;sequence=CTCTAA;
Pf3D7_14_v3	fimo	nucleotide_motif	1050076	1050081	26	+	.	Name=PF3D7_0613800-D2ext_Pf3D7_14_v3+;Alias=;ID=PF3D7_0613800-D2ext-4-Pf3D7_14_v3;pvalue=0.00251;sequence=CGCTAC;
Pf3D7_14_v3	fimo	nucleotide_motif	1050047	1050052	24.7	+	.	Name=PF3D7_0613800-D2ext_Pf3D7_14_v3+;Alias=;ID=PF3D7_0613800-D2ext-5-Pf3D7_14_v3;pvalue=0.00342;sequence=TGCTAG;
Pf3D7_14_v3	fimo	nucleotide_motif	1050296	1050301	24.2	+	.	Name=PF3D7_0613800-D2ext_Pf3D7_14_v3+;Alias=;ID=PF3D7_0613800-D2ext-6-Pf3D7_14_v3;pvalue=0.00377;sequence=GTATAG;
Pf3D7_14_v3	fimo	nucleotide_motif	1050699	1050704	24.2	+	.	Name=PF3D7_0613800-D2ext_Pf3D7_14_v3+;Alias=;ID=PF3D7_0613800-D2ext-7-Pf3D7_14_v3;pvalue=0.00382;sequence=CGCTAA;
Pf3D7_14_v3	fimo	nucleotide_motif	1050500	1050505	22.2	+	.	Name=PF3D7_0613800-D2ext_Pf3D7_14_v3+;Alias=;ID=PF3D7_0613800-D2ext-8-Pf3D7_14_v3;pvalue=0.00598;sequence=ATATAG;
Pf3D7_14_v3	fimo	nucleotide_motif	1050072	1050077	22	+	.	Name=PF3D7_0613800-D2ext_Pf3D7_14_v3+;Alias=;ID=PF3D7_0613800-D2ext-9-Pf3D7_14_v3;pvalue=0.00636;sequence=CCTTCG;
Pf3D7_14_v3	fimo	nucleotide_motif	1050150	1050155	22	+	.	Name=PF3D7_0613800-D2ext_Pf3D7_14_v3+;Alias=;ID=PF3D7_0613800-D2ext-10-Pf3D7_14_v3;pvalue=0.00636;sequence=CCCTCA;
Pf3D7_14_v3	fimo	nucleotide_motif	1050500	1050505	21.3	-	.	Name=PF3D7_0613800-D2ext_Pf3D7_14_v3-;Alias=;ID=PF3D7_0613800-D2ext-11-Pf3D7_14_v3;pvalue=0.00739;sequence=CTATAT;
Pf3D7_14_v3	fimo	nucleotide_motif	1050078	1050083	20.9	-	.	Name=PF3D7_0613800-D2ext_Pf3D7_14_v3-;Alias=;ID=PF3D7_0613800-D2ext-12-Pf3D7_14_v3;pvalue=0.00817;sequence=GTGTAG;
Pf3D7_14_v3	fimo	nucleotide_motif	1050561	1050566	20.7	-	.	Name=PF3D7_0613800-D2ext_Pf3D7_14_v3-;Alias=;ID=PF3D7_0613800-D2ext-13-Pf3D7_14_v3;pvalue=0.00858;sequence=ATGTAG;
Pf3D7_14_v3	fimo	nucleotide_motif	1050650	1050655	20.7	+	.	Name=PF3D7_0613800-D2ext_Pf3D7_14_v3+;Alias=;ID=PF3D7_0613800-D2ext-14-Pf3D7_14_v3;pvalue=0.00858;sequence=ATGTAG;
Pf3D7_14_v3	fimo	nucleotide_motif	1050100	1050105	20.2	-	.	Name=PF3D7_0613800-D2ext_Pf3D7_14_v3-;Alias=;ID=PF3D7_0613800-D2ext-15-Pf3D7_14_v3;pvalue=0.0095;sequence=CTGTAT;
Pf3D7_14_v3	fimo	nucleotide_motif	1050294	1050299	20.2	+	.	Name=PF3D7_0613800-D2ext_Pf3D7_14_v3+;Alias=;ID=PF3D7_0613800-D2ext-16-Pf3D7_14_v3;pvalue=0.0095;sequence=CTGTAT;
Pf3D7_14_v3	fimo	nucleotide_motif	1050296	1050301	20.2	-	.	Name=PF3D7_0613800-D2ext_Pf3D7_14_v3-;Alias=;ID=PF3D7_0613800-D2ext-17-Pf3D7_14_v3;pvalue=0.0095;sequence=CTATAC;
Pf3D7_14_v3	fimo	nucleotide_motif	1050237	1050242	20.2	-	.	Name=PF3D7_0613800-D2ext_Pf3D7_14_v3-;Alias=;ID=PF3D7_0613800-D2ext-18-Pf3D7_14_v3;pvalue=0.00961;sequence=CTGTTG;
Pf3D7_14_v3	fimo	nucleotide_motif	1050258	1050263	20	+	.	Name=PF3D7_0613800-D2ext_Pf3D7_14_v3+;Alias=;ID=PF3D7_0613800-D2ext-19-Pf3D7_14_v3;pvalue=0.0099;sequence=CCCTTT;
Pf3D7_14_v3	fimo	nucleotide_motif	1054889	1054894	32	+	.	Name=PF3D7_0613800-D2ext_Pf3D7_14_v3+;Alias=;ID=PF3D7_0613800-D2ext-1-Pf3D7_14_v3;pvalue=0.000634;sequence=CTCTAT;
Pf3D7_14_v3	fimo	nucleotide_motif	1055459	1055464	32	+	.	Name=PF3D7_0613800-D2ext_Pf3D7_14_v3+;Alias=;ID=PF3D7_0613800-D2ext-2-Pf3D7_14_v3;pvalue=0.000634;sequence=CTCTAT;
Pf3D7_14_v3	fimo	nucleotide_motif	1055008	1055013	30.8	+	.	Name=PF3D7_0613800-D2ext_Pf3D7_14_v3+;Alias=;ID=PF3D7_0613800-D2ext-3-Pf3D7_14_v3;pvalue=0.00084;sequence=CCCTAT;
Pf3D7_14_v3	fimo	nucleotide_motif	1055561	1055566	30.7	-	.	Name=PF3D7_0613800-D2ext_Pf3D7_14_v3-;Alias=;ID=PF3D7_0613800-D2ext-4-Pf3D7_14_v3;pvalue=0.000849;sequence=CCCAAG;
Pf3D7_14_v3	fimo	nucleotide_motif	1055060	1055065	28.6	+	.	Name=PF3D7_0613800-D2ext_Pf3D7_14_v3+;Alias=;ID=PF3D7_0613800-D2ext-5-Pf3D7_14_v3;pvalue=0.00139;sequence=CTCTAA;
Pf3D7_14_v3	fimo	nucleotide_motif	1054891	1054896	22.2	-	.	Name=PF3D7_0613800-D2ext_Pf3D7_14_v3-;Alias=;ID=PF3D7_0613800-D2ext-6-Pf3D7_14_v3;pvalue=0.00598;sequence=ATATAG;
Pf3D7_14_v3	fimo	nucleotide_motif	1055352	1055357	22.2	-	.	Name=PF3D7_0613800-D2ext_Pf3D7_14_v3-;Alias=;ID=PF3D7_0613800-D2ext-7-Pf3D7_14_v3;pvalue=0.00598;sequence=ATATAG;
Pf3D7_14_v3	fimo	nucleotide_motif	1055461	1055466	22.2	-	.	Name=PF3D7_0613800-D2ext_Pf3D7_14_v3-;Alias=;ID=PF3D7_0613800-D2ext-8-Pf3D7_14_v3;pvalue=0.00598;sequence=ATATAG;
Pf3D7_14_v3	fimo	nucleotide_motif	1054891	1054896	21.3	+	.	Name=PF3D7_0613800-D2ext_Pf3D7_14_v3+;Alias=;ID=PF3D7_0613800-D2ext-9-Pf3D7_14_v3;pvalue=0.00739;sequence=CTATAT;
Pf3D7_14_v3	fimo	nucleotide_motif	1055352	1055357	21.3	+	.	Name=PF3D7_0613800-D2ext_Pf3D7_14_v3+;Alias=;ID=PF3D7_0613800-D2ext-10-Pf3D7_14_v3;pvalue=0.00739;sequence=CTATAT;
Pf3D7_14_v3	fimo	nucleotide_motif	1055461	1055466	21.3	+	.	Name=PF3D7_0613800-D2ext_Pf3D7_14_v3+;Alias=;ID=PF3D7_0613800-D2ext-11-Pf3D7_14_v3;pvalue=0.00739;sequence=CTATAT;
Pf3D7_14_v3	fimo	nucleotide_motif	1055054	1055059	20.9	+	.	Name=PF3D7_0613800-D2ext_Pf3D7_14_v3+;Alias=;ID=PF3D7_0613800-D2ext-12-Pf3D7_14_v3;pvalue=0.00808;sequence=CTCTTT;
Pf3D7_14_v3	fimo	nucleotide_motif	1055387	1055392	20.7	+	.	Name=PF3D7_0613800-D2ext_Pf3D7_14_v3+;Alias=;ID=PF3D7_0613800-D2ext-13-Pf3D7_14_v3;pvalue=0.00858;sequence=ATGTAG;
Pf3D7_14_v3	fimo	nucleotide_motif	1055083	1055088	20.5	+	.	Name=PF3D7_0613800-D2ext_Pf3D7_14_v3+;Alias=;ID=PF3D7_0613800-D2ext-14-Pf3D7_14_v3;pvalue=0.00893;sequence=ACATAG;
Pf3D7_14_v3	fimo	nucleotide_motif	1055308	1055313	20.1	-	.	Name=PF3D7_0613800-D2ext_Pf3D7_14_v3-;Alias=;ID=PF3D7_0613800-D2ext-15-Pf3D7_14_v3;pvalue=0.00979;sequence=CCATAT;
Pf3D7_14_v3	fimo	nucleotide_motif	1061216	1061221	27.7	-	.	Name=PF3D7_0613800-D2ext_Pf3D7_14_v3-;Alias=;ID=PF3D7_0613800-D2ext-1-Pf3D7_14_v3;pvalue=0.0017;sequence=CTCTCT;
Pf3D7_14_v3	fimo	nucleotide_motif	1060849	1060854	27.2	+	.	Name=PF3D7_0613800-D2ext_Pf3D7_14_v3+;Alias=;ID=PF3D7_0613800-D2ext-2-Pf3D7_14_v3;pvalue=0.00188;sequence=GGCTAG;
Pf3D7_14_v3	fimo	nucleotide_motif	1060665	1060670	26.4	+	.	Name=PF3D7_0613800-D2ext_Pf3D7_14_v3+;Alias=;ID=PF3D7_0613800-D2ext-3-Pf3D7_14_v3;pvalue=0.00231;sequence=CACTTG;
Pf3D7_14_v3	fimo	nucleotide_motif	1061085	1061090	25.4	-	.	Name=PF3D7_0613800-D2ext_Pf3D7_14_v3-;Alias=;ID=PF3D7_0613800-D2ext-4-Pf3D7_14_v3;pvalue=0.00287;sequence=CTTTCG;
Pf3D7_14_v3	fimo	nucleotide_motif	1060851	1060856	25.2	-	.	Name=PF3D7_0613800-D2ext_Pf3D7_14_v3-;Alias=;ID=PF3D7_0613800-D2ext-5-Pf3D7_14_v3;pvalue=0.00304;sequence=TACTAG;
Pf3D7_14_v3	fimo	nucleotide_motif	1060557	1060562	24.2	-	.	Name=PF3D7_0613800-D2ext_Pf3D7_14_v3-;Alias=;ID=PF3D7_0613800-D2ext-6-Pf3D7_14_v3;pvalue=0.00377;sequence=GTCTAT;
Pf3D7_14_v3	fimo	nucleotide_motif	1061214	1061219	20.9	-	.	Name=PF3D7_0613800-D2ext_Pf3D7_14_v3-;Alias=;ID=PF3D7_0613800-D2ext-7-Pf3D7_14_v3;pvalue=0.00808;sequence=CTCTTT;
Pf3D7_14_v3	fimo	nucleotide_motif	1060561	1060566	20.5	+	.	Name=PF3D7_0613800-D2ext_Pf3D7_14_v3+;Alias=;ID=PF3D7_0613800-D2ext-8-Pf3D7_14_v3;pvalue=0.00893;sequence=ACCTAT;
Pf3D7_14_v3	fimo	nucleotide_motif	1060563	1060568	20.5	-	.	Name=PF3D7_0613800-D2ext_Pf3D7_14_v3-;Alias=;ID=PF3D7_0613800-D2ext-9-Pf3D7_14_v3;pvalue=0.00893;sequence=ACATAG;
Pf3D7_14_v3	fimo	nucleotide_motif	1060725	1060730	20.5	+	.	Name=PF3D7_0613800-D2ext_Pf3D7_14_v3+;Alias=;ID=PF3D7_0613800-D2ext-10-Pf3D7_14_v3;pvalue=0.00893;sequence=ACATAG;
Pf3D7_14_v3	fimo	nucleotide_motif	1080351	1080356	28.6	+	.	Name=PF3D7_0613800-D2ext_Pf3D7_14_v3+;Alias=;ID=PF3D7_0613800-D2ext-1-Pf3D7_14_v3;pvalue=0.00139;sequence=CTTTAG;
Pf3D7_14_v3	fimo	nucleotide_motif	1080732	1080737	28.6	-	.	Name=PF3D7_0613800-D2ext_Pf3D7_14_v3-;Alias=;ID=PF3D7_0613800-D2ext-2-Pf3D7_14_v3;pvalue=0.00139;sequence=CTCTAA;
Pf3D7_14_v3	fimo	nucleotide_motif	1080469	1080474	25.9	-	.	Name=PF3D7_0613800-D2ext_Pf3D7_14_v3-;Alias=;ID=PF3D7_0613800-D2ext-3-Pf3D7_14_v3;pvalue=0.00257;sequence=ATCTGG;
Pf3D7_14_v3	fimo	nucleotide_motif	1080531	1080536	22.2	-	.	Name=PF3D7_0613800-D2ext_Pf3D7_14_v3-;Alias=;ID=PF3D7_0613800-D2ext-4-Pf3D7_14_v3;pvalue=0.00598;sequence=ATATAG;
Pf3D7_14_v3	fimo	nucleotide_motif	1081015	1081020	22	+	.	Name=PF3D7_0613800-D2ext_Pf3D7_14_v3+;Alias=;ID=PF3D7_0613800-D2ext-5-Pf3D7_14_v3;pvalue=0.00633;sequence=ATCTTG;
Pf3D7_14_v3	fimo	nucleotide_motif	1080531	1080536	21.3	+	.	Name=PF3D7_0613800-D2ext_Pf3D7_14_v3+;Alias=;ID=PF3D7_0613800-D2ext-6-Pf3D7_14_v3;pvalue=0.00739;sequence=CTATAT;
Pf3D7_14_v3	fimo	nucleotide_motif	1080351	1080356	20.9	-	.	Name=PF3D7_0613800-D2ext_Pf3D7_14_v3-;Alias=;ID=PF3D7_0613800-D2ext-7-Pf3D7_14_v3;pvalue=0.00808;sequence=CTAAAG;
Pf3D7_14_v3	fimo	nucleotide_motif	1080900	1080905	20.4	-	.	Name=PF3D7_0613800-D2ext_Pf3D7_14_v3-;Alias=;ID=PF3D7_0613800-D2ext-8-Pf3D7_14_v3;pvalue=0.00916;sequence=CTTCAG;
Pf3D7_14_v3	fimo	nucleotide_motif	1080900	1080905	20.2	+	.	Name=PF3D7_0613800-D2ext_Pf3D7_14_v3+;Alias=;ID=PF3D7_0613800-D2ext-9-Pf3D7_14_v3;pvalue=0.00961;sequence=CTGAAG;
Pf3D7_14_v3	fimo	nucleotide_motif	1080617	1080622	28.6	+	.	Name=PF3D7_0613800-D2ext_Pf3D7_14_v3+;Alias=;ID=PF3D7_0613800-D2ext-1-Pf3D7_14_v3;pvalue=0.00139;sequence=CTCTAA;
Pf3D7_14_v3	fimo	nucleotide_motif	1080998	1081003	28.6	-	.	Name=PF3D7_0613800-D2ext_Pf3D7_14_v3-;Alias=;ID=PF3D7_0613800-D2ext-2-Pf3D7_14_v3;pvalue=0.00139;sequence=CTTTAG;
Pf3D7_14_v3	fimo	nucleotide_motif	1080104	1080109	26.5	+	.	Name=PF3D7_0613800-D2ext_Pf3D7_14_v3+;Alias=;ID=PF3D7_0613800-D2ext-3-Pf3D7_14_v3;pvalue=0.00223;sequence=CAATAG;
Pf3D7_14_v3	fimo	nucleotide_motif	1080880	1080885	25.9	+	.	Name=PF3D7_0613800-D2ext_Pf3D7_14_v3+;Alias=;ID=PF3D7_0613800-D2ext-4-Pf3D7_14_v3;pvalue=0.00257;sequence=ATCTGG;
Pf3D7_14_v3	fimo	nucleotide_motif	1080818	1080823	22.2	+	.	Name=PF3D7_0613800-D2ext_Pf3D7_14_v3+;Alias=;ID=PF3D7_0613800-D2ext-5-Pf3D7_14_v3;pvalue=0.00598;sequence=ATATAG;
Pf3D7_14_v3	fimo	nucleotide_motif	1080334	1080339	22	-	.	Name=PF3D7_0613800-D2ext_Pf3D7_14_v3-;Alias=;ID=PF3D7_0613800-D2ext-6-Pf3D7_14_v3;pvalue=0.00633;sequence=ATCTTG;
Pf3D7_14_v3	fimo	nucleotide_motif	1080818	1080823	21.3	-	.	Name=PF3D7_0613800-D2ext_Pf3D7_14_v3-;Alias=;ID=PF3D7_0613800-D2ext-7-Pf3D7_14_v3;pvalue=0.00739;sequence=CTATAT;
Pf3D7_14_v3	fimo	nucleotide_motif	1080104	1080109	20.9	-	.	Name=PF3D7_0613800-D2ext_Pf3D7_14_v3-;Alias=;ID=PF3D7_0613800-D2ext-8-Pf3D7_14_v3;pvalue=0.00808;sequence=CTATTG;
Pf3D7_14_v3	fimo	nucleotide_motif	1080998	1081003	20.9	+	.	Name=PF3D7_0613800-D2ext_Pf3D7_14_v3+;Alias=;ID=PF3D7_0613800-D2ext-9-Pf3D7_14_v3;pvalue=0.00808;sequence=CTAAAG;
Pf3D7_14_v3	fimo	nucleotide_motif	1080449	1080454	20.4	+	.	Name=PF3D7_0613800-D2ext_Pf3D7_14_v3+;Alias=;ID=PF3D7_0613800-D2ext-10-Pf3D7_14_v3;pvalue=0.00916;sequence=CTTCAG;
Pf3D7_14_v3	fimo	nucleotide_motif	1080449	1080454	20.2	-	.	Name=PF3D7_0613800-D2ext_Pf3D7_14_v3-;Alias=;ID=PF3D7_0613800-D2ext-11-Pf3D7_14_v3;pvalue=0.00961;sequence=CTGAAG;
Pf3D7_14_v3	fimo	nucleotide_motif	1083992	1083997	31.1	-	.	Name=PF3D7_0613800-D2ext_Pf3D7_14_v3-;Alias=;ID=PF3D7_0613800-D2ext-1-Pf3D7_14_v3;pvalue=0.000782;sequence=CTCTAC;
Pf3D7_14_v3	fimo	nucleotide_motif	1084786	1084791	26.5	-	.	Name=PF3D7_0613800-D2ext_Pf3D7_14_v3-;Alias=;ID=PF3D7_0613800-D2ext-2-Pf3D7_14_v3;pvalue=0.00223;sequence=CACTAT;
Pf3D7_14_v3	fimo	nucleotide_motif	1084059	1084064	26.4	-	.	Name=PF3D7_0613800-D2ext_Pf3D7_14_v3-;Alias=;ID=PF3D7_0613800-D2ext-3-Pf3D7_14_v3;pvalue=0.00231;sequence=CACTTG;
Pf3D7_14_v3	fimo	nucleotide_motif	1084692	1084697	26.2	+	.	Name=PF3D7_0613800-D2ext_Pf3D7_14_v3+;Alias=;ID=PF3D7_0613800-D2ext-4-Pf3D7_14_v3;pvalue=0.00238;sequence=CGCAAG;
Pf3D7_14_v3	fimo	nucleotide_motif	1084869	1084874	25.7	-	.	Name=PF3D7_0613800-D2ext_Pf3D7_14_v3-;Alias=;ID=PF3D7_0613800-D2ext-5-Pf3D7_14_v3;pvalue=0.00268;sequence=CTCCAT;
Pf3D7_14_v3	fimo	nucleotide_motif	1084001	1084006	25.6	-	.	Name=PF3D7_0613800-D2ext_Pf3D7_14_v3-;Alias=;ID=PF3D7_0613800-D2ext-6-Pf3D7_14_v3;pvalue=0.00275;sequence=TTCGAG;
Pf3D7_14_v3	fimo	nucleotide_motif	1084001	1084006	25.4	+	.	Name=PF3D7_0613800-D2ext_Pf3D7_14_v3+;Alias=;ID=PF3D7_0613800-D2ext-7-Pf3D7_14_v3;pvalue=0.00287;sequence=CTCGAA;
Pf3D7_14_v3	fimo	nucleotide_motif	1084140	1084145	24.7	-	.	Name=PF3D7_0613800-D2ext_Pf3D7_14_v3-;Alias=;ID=PF3D7_0613800-D2ext-8-Pf3D7_14_v3;pvalue=0.00338;sequence=CATTAG;
Pf3D7_14_v3	fimo	nucleotide_motif	1084867	1084872	24.1	+	.	Name=PF3D7_0613800-D2ext_Pf3D7_14_v3+;Alias=;ID=PF3D7_0613800-D2ext-9-Pf3D7_14_v3;pvalue=0.00392;sequence=CCATGG;
Pf3D7_14_v3	fimo	nucleotide_motif	1084867	1084872	24.1	-	.	Name=PF3D7_0613800-D2ext_Pf3D7_14_v3-;Alias=;ID=PF3D7_0613800-D2ext-10-Pf3D7_14_v3;pvalue=0.00392;sequence=CCATGG;
Pf3D7_14_v3	fimo	nucleotide_motif	1084044	1084049	22.2	+	.	Name=PF3D7_0613800-D2ext_Pf3D7_14_v3+;Alias=;ID=PF3D7_0613800-D2ext-11-Pf3D7_14_v3;pvalue=0.00598;sequence=ATATAG;
Pf3D7_14_v3	fimo	nucleotide_motif	1084046	1084051	22.2	-	.	Name=PF3D7_0613800-D2ext_Pf3D7_14_v3-;Alias=;ID=PF3D7_0613800-D2ext-12-Pf3D7_14_v3;pvalue=0.00598;sequence=ATCTAT;
Pf3D7_14_v3	fimo	nucleotide_motif	1084200	1084205	22.2	-	.	Name=PF3D7_0613800-D2ext_Pf3D7_14_v3-;Alias=;ID=PF3D7_0613800-D2ext-13-Pf3D7_14_v3;pvalue=0.00598;sequence=ATATAG;
Pf3D7_14_v3	fimo	nucleotide_motif	1084784	1084789	22.2	+	.	Name=PF3D7_0613800-D2ext_Pf3D7_14_v3+;Alias=;ID=PF3D7_0613800-D2ext-14-Pf3D7_14_v3;pvalue=0.00598;sequence=ATATAG;
Pf3D7_14_v3	fimo	nucleotide_motif	1084044	1084049	21.3	-	.	Name=PF3D7_0613800-D2ext_Pf3D7_14_v3-;Alias=;ID=PF3D7_0613800-D2ext-15-Pf3D7_14_v3;pvalue=0.00739;sequence=CTATAT;
Pf3D7_14_v3	fimo	nucleotide_motif	1084200	1084205	21.3	+	.	Name=PF3D7_0613800-D2ext_Pf3D7_14_v3+;Alias=;ID=PF3D7_0613800-D2ext-16-Pf3D7_14_v3;pvalue=0.00739;sequence=CTATAT;
Pf3D7_14_v3	fimo	nucleotide_motif	1084784	1084789	21.3	-	.	Name=PF3D7_0613800-D2ext_Pf3D7_14_v3-;Alias=;ID=PF3D7_0613800-D2ext-17-Pf3D7_14_v3;pvalue=0.00739;sequence=CTATAT;
Pf3D7_14_v3	fimo	nucleotide_motif	1084566	1084571	20.9	+	.	Name=PF3D7_0613800-D2ext_Pf3D7_14_v3+;Alias=;ID=PF3D7_0613800-D2ext-18-Pf3D7_14_v3;pvalue=0.00808;sequence=CTCTTT;
Pf3D7_14_v3	fimo	nucleotide_motif	1084135	1084140	20.7	+	.	Name=PF3D7_0613800-D2ext_Pf3D7_14_v3+;Alias=;ID=PF3D7_0613800-D2ext-19-Pf3D7_14_v3;pvalue=0.00858;sequence=ATCTAC;
Pf3D7_14_v3	fimo	nucleotide_motif	1084735	1084740	20.7	+	.	Name=PF3D7_0613800-D2ext_Pf3D7_14_v3+;Alias=;ID=PF3D7_0613800-D2ext-20-Pf3D7_14_v3;pvalue=0.00858;sequence=ATGTAG;
Pf3D7_14_v3	fimo	nucleotide_motif	1084737	1084742	20.7	-	.	Name=PF3D7_0613800-D2ext_Pf3D7_14_v3-;Alias=;ID=PF3D7_0613800-D2ext-21-Pf3D7_14_v3;pvalue=0.00858;sequence=ATCTAC;
Pf3D7_14_v3	fimo	nucleotide_motif	1084694	1084699	20.5	-	.	Name=PF3D7_0613800-D2ext_Pf3D7_14_v3-;Alias=;ID=PF3D7_0613800-D2ext-22-Pf3D7_14_v3;pvalue=0.00898;sequence=ACCTTG;
Pf3D7_14_v3	fimo	nucleotide_motif	1084053	1084058	20.4	+	.	Name=PF3D7_0613800-D2ext_Pf3D7_14_v3+;Alias=;ID=PF3D7_0613800-D2ext-23-Pf3D7_14_v3;pvalue=0.00916;sequence=CTTCAG;
Pf3D7_14_v3	fimo	nucleotide_motif	1084053	1084058	20.2	-	.	Name=PF3D7_0613800-D2ext_Pf3D7_14_v3-;Alias=;ID=PF3D7_0613800-D2ext-24-Pf3D7_14_v3;pvalue=0.00961;sequence=CTGAAG;
Pf3D7_14_v3	fimo	nucleotide_motif	1083999	1084004	20	+	.	Name=PF3D7_0613800-D2ext_Pf3D7_14_v3+;Alias=;ID=PF3D7_0613800-D2ext-25-Pf3D7_14_v3;pvalue=0.01;sequence=AACTCG;
Pf3D7_14_v3	fimo	nucleotide_motif	1088057	1088062	39.3	+	.	Name=PF3D7_0613800-D2ext_Pf3D7_14_v3+;Alias=;ID=PF3D7_0613800-D2ext-1-Pf3D7_14_v3;pvalue=0.000118;sequence=CCCTGG;
Pf3D7_14_v3	fimo	nucleotide_motif	1088570	1088575	26.4	+	.	Name=PF3D7_0613800-D2ext_Pf3D7_14_v3+;Alias=;ID=PF3D7_0613800-D2ext-2-Pf3D7_14_v3;pvalue=0.00231;sequence=CACTTG;
Pf3D7_14_v3	fimo	nucleotide_motif	1088638	1088643	26.4	-	.	Name=PF3D7_0613800-D2ext_Pf3D7_14_v3-;Alias=;ID=PF3D7_0613800-D2ext-3-Pf3D7_14_v3;pvalue=0.00231;sequence=CACAAG;
Pf3D7_14_v3	fimo	nucleotide_motif	1087892	1087897	25.7	-	.	Name=PF3D7_0613800-D2ext_Pf3D7_14_v3-;Alias=;ID=PF3D7_0613800-D2ext-4-Pf3D7_14_v3;pvalue=0.00268;sequence=CTCCAT;
Pf3D7_14_v3	fimo	nucleotide_motif	1088153	1088158	25.7	+	.	Name=PF3D7_0613800-D2ext_Pf3D7_14_v3+;Alias=;ID=PF3D7_0613800-D2ext-5-Pf3D7_14_v3;pvalue=0.00269;sequence=CTCAGG;
Pf3D7_14_v3	fimo	nucleotide_motif	1087873	1087878	22.2	-	.	Name=PF3D7_0613800-D2ext_Pf3D7_14_v3-;Alias=;ID=PF3D7_0613800-D2ext-6-Pf3D7_14_v3;pvalue=0.00598;sequence=ATATAG;
Pf3D7_14_v3	fimo	nucleotide_motif	1087939	1087944	22.2	-	.	Name=PF3D7_0613800-D2ext_Pf3D7_14_v3-;Alias=;ID=PF3D7_0613800-D2ext-7-Pf3D7_14_v3;pvalue=0.00598;sequence=ATCTAT;
Pf3D7_14_v3	fimo	nucleotide_motif	1088572	1088577	22	-	.	Name=PF3D7_0613800-D2ext_Pf3D7_14_v3-;Alias=;ID=PF3D7_0613800-D2ext-8-Pf3D7_14_v3;pvalue=0.00633;sequence=ATCAAG;
Pf3D7_14_v3	fimo	nucleotide_motif	1088037	1088042	22	-	.	Name=PF3D7_0613800-D2ext_Pf3D7_14_v3-;Alias=;ID=PF3D7_0613800-D2ext-9-Pf3D7_14_v3;pvalue=0.00636;sequence=CCCGAA;
Pf3D7_14_v3	fimo	nucleotide_motif	1088153	1088158	22	-	.	Name=PF3D7_0613800-D2ext_Pf3D7_14_v3-;Alias=;ID=PF3D7_0613800-D2ext-10-Pf3D7_14_v3;pvalue=0.00636;sequence=CCTGAG;
Pf3D7_14_v3	fimo	nucleotide_motif	1087873	1087878	21.3	+	.	Name=PF3D7_0613800-D2ext_Pf3D7_14_v3+;Alias=;ID=PF3D7_0613800-D2ext-11-Pf3D7_14_v3;pvalue=0.00739;sequence=CTATAT;
Pf3D7_14_v3	fimo	nucleotide_motif	1087886	1087891	20.9	-	.	Name=PF3D7_0613800-D2ext_Pf3D7_14_v3-;Alias=;ID=PF3D7_0613800-D2ext-12-Pf3D7_14_v3;pvalue=0.00808;sequence=CTCTTT;
Pf3D7_14_v3	fimo	nucleotide_motif	1088011	1088016	20.7	-	.	Name=PF3D7_0613800-D2ext_Pf3D7_14_v3-;Alias=;ID=PF3D7_0613800-D2ext-13-Pf3D7_14_v3;pvalue=0.00858;sequence=ATCTAC;
Pf3D7_14_v3	fimo	nucleotide_motif	1088108	1088113	20.4	-	.	Name=PF3D7_0613800-D2ext_Pf3D7_14_v3-;Alias=;ID=PF3D7_0613800-D2ext-14-Pf3D7_14_v3;pvalue=0.00916;sequence=CTTCAG;
Pf3D7_14_v3	fimo	nucleotide_motif	1088108	1088113	20.2	+	.	Name=PF3D7_0613800-D2ext_Pf3D7_14_v3+;Alias=;ID=PF3D7_0613800-D2ext-15-Pf3D7_14_v3;pvalue=0.00961;sequence=CTGAAG;
Pf3D7_14_v3	fimo	nucleotide_motif	1088217	1088222	20.2	-	.	Name=PF3D7_0613800-D2ext_Pf3D7_14_v3-;Alias=;ID=PF3D7_0613800-D2ext-16-Pf3D7_14_v3;pvalue=0.00961;sequence=CTCAAC;
Pf3D7_14_v3	fimo	nucleotide_motif	1088615	1088620	20.1	-	.	Name=PF3D7_0613800-D2ext_Pf3D7_14_v3-;Alias=;ID=PF3D7_0613800-D2ext-17-Pf3D7_14_v3;pvalue=0.00979;sequence=CCATAT;
Pf3D7_14_v3	fimo	nucleotide_motif	1088063	1088068	20	+	.	Name=PF3D7_0613800-D2ext_Pf3D7_14_v3+;Alias=;ID=PF3D7_0613800-D2ext-18-Pf3D7_14_v3;pvalue=0.0099;sequence=CCATTG;
Pf3D7_14_v3	fimo	nucleotide_motif	1088117	1088122	20	+	.	Name=PF3D7_0613800-D2ext_Pf3D7_14_v3+;Alias=;ID=PF3D7_0613800-D2ext-19-Pf3D7_14_v3;pvalue=0.0099;sequence=CCATTG;
Pf3D7_14_v3	fimo	nucleotide_motif	1090139	1090144	30.7	-	.	Name=PF3D7_0613800-D2ext_Pf3D7_14_v3-;Alias=;ID=PF3D7_0613800-D2ext-1-Pf3D7_14_v3;pvalue=0.000849;sequence=CCCTTG;
Pf3D7_14_v3	fimo	nucleotide_motif	1090448	1090453	26.5	+	.	Name=PF3D7_0613800-D2ext_Pf3D7_14_v3+;Alias=;ID=PF3D7_0613800-D2ext-2-Pf3D7_14_v3;pvalue=0.00223;sequence=CACTAT;
Pf3D7_14_v3	fimo	nucleotide_motif	1090035	1090040	25.7	+	.	Name=PF3D7_0613800-D2ext_Pf3D7_14_v3+;Alias=;ID=PF3D7_0613800-D2ext-3-Pf3D7_14_v3;pvalue=0.00268;sequence=CTCCAT;
Pf3D7_14_v3	fimo	nucleotide_motif	1090450	1090455	24.2	-	.	Name=PF3D7_0613800-D2ext_Pf3D7_14_v3-;Alias=;ID=PF3D7_0613800-D2ext-4-Pf3D7_14_v3;pvalue=0.00377;sequence=GTATAG;
Pf3D7_14_v3	fimo	nucleotide_motif	1089887	1089892	22.2	+	.	Name=PF3D7_0613800-D2ext_Pf3D7_14_v3+;Alias=;ID=PF3D7_0613800-D2ext-5-Pf3D7_14_v3;pvalue=0.00598;sequence=ATATAG;
Pf3D7_14_v3	fimo	nucleotide_motif	1090373	1090378	22.2	+	.	Name=PF3D7_0613800-D2ext_Pf3D7_14_v3+;Alias=;ID=PF3D7_0613800-D2ext-6-Pf3D7_14_v3;pvalue=0.00598;sequence=ATCTAT;
Pf3D7_14_v3	fimo	nucleotide_motif	1090397	1090402	22	+	.	Name=PF3D7_0613800-D2ext_Pf3D7_14_v3+;Alias=;ID=PF3D7_0613800-D2ext-7-Pf3D7_14_v3;pvalue=0.00633;sequence=ATCAAG;
Pf3D7_14_v3	fimo	nucleotide_motif	1089887	1089892	21.3	-	.	Name=PF3D7_0613800-D2ext_Pf3D7_14_v3-;Alias=;ID=PF3D7_0613800-D2ext-8-Pf3D7_14_v3;pvalue=0.00739;sequence=CTATAT;
Pf3D7_14_v3	fimo	nucleotide_motif	1089755	1089760	20.9	+	.	Name=PF3D7_0613800-D2ext_Pf3D7_14_v3+;Alias=;ID=PF3D7_0613800-D2ext-9-Pf3D7_14_v3;pvalue=0.00808;sequence=CTCTTT;
Pf3D7_14_v3	fimo	nucleotide_motif	1089783	1089788	20.9	-	.	Name=PF3D7_0613800-D2ext_Pf3D7_14_v3-;Alias=;ID=PF3D7_0613800-D2ext-10-Pf3D7_14_v3;pvalue=0.00808;sequence=CTCTTT;
Pf3D7_14_v3	fimo	nucleotide_motif	1090008	1090013	20.7	-	.	Name=PF3D7_0613800-D2ext_Pf3D7_14_v3-;Alias=;ID=PF3D7_0613800-D2ext-11-Pf3D7_14_v3;pvalue=0.00858;sequence=ATCTAC;
Pf3D7_14_v3	fimo	nucleotide_motif	1090324	1090329	20.7	+	.	Name=PF3D7_0613800-D2ext_Pf3D7_14_v3+;Alias=;ID=PF3D7_0613800-D2ext-12-Pf3D7_14_v3;pvalue=0.00858;sequence=ATGTAG;
Pf3D7_14_v3	fimo	nucleotide_motif	1090603	1090608	20.7	-	.	Name=PF3D7_0613800-D2ext_Pf3D7_14_v3-;Alias=;ID=PF3D7_0613800-D2ext-13-Pf3D7_14_v3;pvalue=0.00858;sequence=ATGTAG;
Pf3D7_14_v3	fimo	nucleotide_motif	1089889	1089894	20.5	-	.	Name=PF3D7_0613800-D2ext_Pf3D7_14_v3-;Alias=;ID=PF3D7_0613800-D2ext-14-Pf3D7_14_v3;pvalue=0.00893;sequence=ACCTAT;
Pf3D7_14_v3	fimo	nucleotide_motif	1090052	1090057	20.2	+	.	Name=PF3D7_0613800-D2ext_Pf3D7_14_v3+;Alias=;ID=PF3D7_0613800-D2ext-15-Pf3D7_14_v3;pvalue=0.0095;sequence=CTGTAT;
Pf3D7_14_v3	fimo	nucleotide_motif	1090450	1090455	20.2	+	.	Name=PF3D7_0613800-D2ext_Pf3D7_14_v3+;Alias=;ID=PF3D7_0613800-D2ext-16-Pf3D7_14_v3;pvalue=0.0095;sequence=CTATAC;
Pf3D7_14_v3	fimo	nucleotide_motif	1090452	1090457	20.2	-	.	Name=PF3D7_0613800-D2ext_Pf3D7_14_v3-;Alias=;ID=PF3D7_0613800-D2ext-17-Pf3D7_14_v3;pvalue=0.0095;sequence=CTGTAT;
Pf3D7_14_v3	fimo	nucleotide_motif	1089987	1089992	20.1	+	.	Name=PF3D7_0613800-D2ext_Pf3D7_14_v3+;Alias=;ID=PF3D7_0613800-D2ext-18-Pf3D7_14_v3;pvalue=0.00979;sequence=CCATAT;
Pf3D7_14_v3	fimo	nucleotide_motif	1090161	1090166	20.1	-	.	Name=PF3D7_0613800-D2ext_Pf3D7_14_v3-;Alias=;ID=PF3D7_0613800-D2ext-19-Pf3D7_14_v3;pvalue=0.00979;sequence=CCATAT;
Pf3D7_14_v3	fimo	nucleotide_motif	1090354	1090359	30.7	+	.	Name=PF3D7_0613800-D2ext_Pf3D7_14_v3+;Alias=;ID=PF3D7_0613800-D2ext-1-Pf3D7_14_v3;pvalue=0.000849;sequence=CCCTTG;
Pf3D7_14_v3	fimo	nucleotide_motif	1090045	1090050	26.5	-	.	Name=PF3D7_0613800-D2ext_Pf3D7_14_v3-;Alias=;ID=PF3D7_0613800-D2ext-2-Pf3D7_14_v3;pvalue=0.00223;sequence=CACTAT;
Pf3D7_14_v3	fimo	nucleotide_motif	1090458	1090463	25.7	-	.	Name=PF3D7_0613800-D2ext_Pf3D7_14_v3-;Alias=;ID=PF3D7_0613800-D2ext-3-Pf3D7_14_v3;pvalue=0.00268;sequence=CTCCAT;
Pf3D7_14_v3	fimo	nucleotide_motif	1090043	1090048	24.2	+	.	Name=PF3D7_0613800-D2ext_Pf3D7_14_v3+;Alias=;ID=PF3D7_0613800-D2ext-4-Pf3D7_14_v3;pvalue=0.00377;sequence=GTATAG;
Pf3D7_14_v3	fimo	nucleotide_motif	1089635	1089640	22.2	+	.	Name=PF3D7_0613800-D2ext_Pf3D7_14_v3+;Alias=;ID=PF3D7_0613800-D2ext-5-Pf3D7_14_v3;pvalue=0.00598;sequence=ATATAG;
Pf3D7_14_v3	fimo	nucleotide_motif	1089637	1089642	22.2	-	.	Name=PF3D7_0613800-D2ext_Pf3D7_14_v3-;Alias=;ID=PF3D7_0613800-D2ext-6-Pf3D7_14_v3;pvalue=0.00598;sequence=ATCTAT;
Pf3D7_14_v3	fimo	nucleotide_motif	1090120	1090125	22.2	-	.	Name=PF3D7_0613800-D2ext_Pf3D7_14_v3-;Alias=;ID=PF3D7_0613800-D2ext-7-Pf3D7_14_v3;pvalue=0.00598;sequence=ATCTAT;
Pf3D7_14_v3	fimo	nucleotide_motif	1090606	1090611	22.2	-	.	Name=PF3D7_0613800-D2ext_Pf3D7_14_v3-;Alias=;ID=PF3D7_0613800-D2ext-8-Pf3D7_14_v3;pvalue=0.00598;sequence=ATATAG;
Pf3D7_14_v3	fimo	nucleotide_motif	1090096	1090101	22	-	.	Name=PF3D7_0613800-D2ext_Pf3D7_14_v3-;Alias=;ID=PF3D7_0613800-D2ext-9-Pf3D7_14_v3;pvalue=0.00633;sequence=ATCAAG;
Pf3D7_14_v3	fimo	nucleotide_motif	1089635	1089640	21.3	-	.	Name=PF3D7_0613800-D2ext_Pf3D7_14_v3-;Alias=;ID=PF3D7_0613800-D2ext-10-Pf3D7_14_v3;pvalue=0.00739;sequence=CTATAT;
Pf3D7_14_v3	fimo	nucleotide_motif	1090606	1090611	21.3	+	.	Name=PF3D7_0613800-D2ext_Pf3D7_14_v3+;Alias=;ID=PF3D7_0613800-D2ext-11-Pf3D7_14_v3;pvalue=0.00739;sequence=CTATAT;
Pf3D7_14_v3	fimo	nucleotide_motif	1089890	1089895	20.7	+	.	Name=PF3D7_0613800-D2ext_Pf3D7_14_v3+;Alias=;ID=PF3D7_0613800-D2ext-12-Pf3D7_14_v3;pvalue=0.00858;sequence=ATGTAG;
Pf3D7_14_v3	fimo	nucleotide_motif	1090169	1090174	20.7	-	.	Name=PF3D7_0613800-D2ext_Pf3D7_14_v3-;Alias=;ID=PF3D7_0613800-D2ext-13-Pf3D7_14_v3;pvalue=0.00858;sequence=ATGTAG;
Pf3D7_14_v3	fimo	nucleotide_motif	1090485	1090490	20.7	+	.	Name=PF3D7_0613800-D2ext_Pf3D7_14_v3+;Alias=;ID=PF3D7_0613800-D2ext-14-Pf3D7_14_v3;pvalue=0.00858;sequence=ATCTAC;
Pf3D7_14_v3	fimo	nucleotide_motif	1090604	1090609	20.5	+	.	Name=PF3D7_0613800-D2ext_Pf3D7_14_v3+;Alias=;ID=PF3D7_0613800-D2ext-15-Pf3D7_14_v3;pvalue=0.00893;sequence=ACCTAT;
Pf3D7_14_v3	fimo	nucleotide_motif	1090041	1090046	20.2	+	.	Name=PF3D7_0613800-D2ext_Pf3D7_14_v3+;Alias=;ID=PF3D7_0613800-D2ext-16-Pf3D7_14_v3;pvalue=0.0095;sequence=CTGTAT;
Pf3D7_14_v3	fimo	nucleotide_motif	1090043	1090048	20.2	-	.	Name=PF3D7_0613800-D2ext_Pf3D7_14_v3-;Alias=;ID=PF3D7_0613800-D2ext-17-Pf3D7_14_v3;pvalue=0.0095;sequence=CTATAC;
Pf3D7_14_v3	fimo	nucleotide_motif	1090441	1090446	20.2	-	.	Name=PF3D7_0613800-D2ext_Pf3D7_14_v3-;Alias=;ID=PF3D7_0613800-D2ext-18-Pf3D7_14_v3;pvalue=0.0095;sequence=CTGTAT;
Pf3D7_14_v3	fimo	nucleotide_motif	1089697	1089702	20.2	-	.	Name=PF3D7_0613800-D2ext_Pf3D7_14_v3-;Alias=;ID=PF3D7_0613800-D2ext-19-Pf3D7_14_v3;pvalue=0.00961;sequence=CTCAAC;
Pf3D7_14_v3	fimo	nucleotide_motif	1090332	1090337	20.1	+	.	Name=PF3D7_0613800-D2ext_Pf3D7_14_v3+;Alias=;ID=PF3D7_0613800-D2ext-20-Pf3D7_14_v3;pvalue=0.00979;sequence=CCATAT;
Pf3D7_14_v3	fimo	nucleotide_motif	1090506	1090511	20.1	-	.	Name=PF3D7_0613800-D2ext_Pf3D7_14_v3-;Alias=;ID=PF3D7_0613800-D2ext-21-Pf3D7_14_v3;pvalue=0.00979;sequence=CCATAT;
Pf3D7_14_v3	fimo	nucleotide_motif	1093731	1093736	31.6	+	.	Name=PF3D7_0613800-D2ext_Pf3D7_14_v3+;Alias=;ID=PF3D7_0613800-D2ext-1-Pf3D7_14_v3;pvalue=0.000691;sequence=CTCTTG;
Pf3D7_14_v3	fimo	nucleotide_motif	1093622	1093627	25.7	-	.	Name=PF3D7_0613800-D2ext_Pf3D7_14_v3-;Alias=;ID=PF3D7_0613800-D2ext-2-Pf3D7_14_v3;pvalue=0.00268;sequence=CTCCAT;
Pf3D7_14_v3	fimo	nucleotide_motif	1093724	1093729	24.1	-	.	Name=PF3D7_0613800-D2ext_Pf3D7_14_v3-;Alias=;ID=PF3D7_0613800-D2ext-3-Pf3D7_14_v3;pvalue=0.0039;sequence=GTCTTG;
Pf3D7_14_v3	fimo	nucleotide_motif	1093665	1093670	22.2	+	.	Name=PF3D7_0613800-D2ext_Pf3D7_14_v3+;Alias=;ID=PF3D7_0613800-D2ext-4-Pf3D7_14_v3;pvalue=0.00598;sequence=ATATAG;
Pf3D7_14_v3	fimo	nucleotide_motif	1093667	1093672	22.2	-	.	Name=PF3D7_0613800-D2ext_Pf3D7_14_v3-;Alias=;ID=PF3D7_0613800-D2ext-5-Pf3D7_14_v3;pvalue=0.00598;sequence=ATCTAT;
Pf3D7_14_v3	fimo	nucleotide_motif	1093629	1093634	22	+	.	Name=PF3D7_0613800-D2ext_Pf3D7_14_v3+;Alias=;ID=PF3D7_0613800-D2ext-6-Pf3D7_14_v3;pvalue=0.00633;sequence=ATCTTG;
Pf3D7_14_v3	fimo	nucleotide_motif	1093631	1093636	22	-	.	Name=PF3D7_0613800-D2ext_Pf3D7_14_v3-;Alias=;ID=PF3D7_0613800-D2ext-7-Pf3D7_14_v3;pvalue=0.00633;sequence=ATCAAG;
Pf3D7_14_v3	fimo	nucleotide_motif	1093733	1093738	22	-	.	Name=PF3D7_0613800-D2ext_Pf3D7_14_v3-;Alias=;ID=PF3D7_0613800-D2ext-8-Pf3D7_14_v3;pvalue=0.00633;sequence=ATCAAG;
Pf3D7_14_v3	fimo	nucleotide_motif	1093665	1093670	21.3	-	.	Name=PF3D7_0613800-D2ext_Pf3D7_14_v3-;Alias=;ID=PF3D7_0613800-D2ext-9-Pf3D7_14_v3;pvalue=0.00739;sequence=CTATAT;
Pf3D7_14_v3	fimo	nucleotide_motif	1093652	1093657	20.9	-	.	Name=PF3D7_0613800-D2ext_Pf3D7_14_v3-;Alias=;ID=PF3D7_0613800-D2ext-10-Pf3D7_14_v3;pvalue=0.00808;sequence=CTCTTT;
Pf3D7_14_v3	fimo	nucleotide_motif	1093620	1093625	20.1	-	.	Name=PF3D7_0613800-D2ext_Pf3D7_14_v3-;Alias=;ID=PF3D7_0613800-D2ext-11-Pf3D7_14_v3;pvalue=0.00979;sequence=CCATAT;
Pf3D7_14_v3	fimo	nucleotide_motif	1093749	1093754	20.1	-	.	Name=PF3D7_0613800-D2ext_Pf3D7_14_v3-;Alias=;ID=PF3D7_0613800-D2ext-12-Pf3D7_14_v3;pvalue=0.00979;sequence=CCATAT;
Pf3D7_14_v3	fimo	nucleotide_motif	1093559	1093564	20	+	.	Name=PF3D7_0613800-D2ext_Pf3D7_14_v3+;Alias=;ID=PF3D7_0613800-D2ext-13-Pf3D7_14_v3;pvalue=0.0099;sequence=CCCAAT;
Pf3D7_14_v3	fimo	nucleotide_motif	1094276	1094281	20	+	.	Name=PF3D7_0613800-D2ext_Pf3D7_14_v3+;Alias=;ID=PF3D7_0613800-D2ext-14-Pf3D7_14_v3;pvalue=0.0099;sequence=CCCTTT;
Pf3D7_14_v3	fimo	nucleotide_motif	1100799	1100804	30.8	+	.	Name=PF3D7_0613800-D2ext_Pf3D7_14_v3+;Alias=;ID=PF3D7_0613800-D2ext-1-Pf3D7_14_v3;pvalue=0.00084;sequence=CCATAG;
Pf3D7_14_v3	fimo	nucleotide_motif	1101043	1101048	26.5	-	.	Name=PF3D7_0613800-D2ext_Pf3D7_14_v3-;Alias=;ID=PF3D7_0613800-D2ext-2-Pf3D7_14_v3;pvalue=0.00223;sequence=CACTAT;
Pf3D7_14_v3	fimo	nucleotide_motif	1100672	1100677	26.2	-	.	Name=PF3D7_0613800-D2ext_Pf3D7_14_v3-;Alias=;ID=PF3D7_0613800-D2ext-3-Pf3D7_14_v3;pvalue=0.00237;sequence=CGCTAT;
Pf3D7_14_v3	fimo	nucleotide_motif	1100799	1100804	25.7	-	.	Name=PF3D7_0613800-D2ext_Pf3D7_14_v3-;Alias=;ID=PF3D7_0613800-D2ext-4-Pf3D7_14_v3;pvalue=0.00268;sequence=CTATGG;
Pf3D7_14_v3	fimo	nucleotide_motif	1100409	1100414	22.2	+	.	Name=PF3D7_0613800-D2ext_Pf3D7_14_v3+;Alias=;ID=PF3D7_0613800-D2ext-5-Pf3D7_14_v3;pvalue=0.00598;sequence=ATATAG;
Pf3D7_14_v3	fimo	nucleotide_motif	1100580	1100585	22.2	-	.	Name=PF3D7_0613800-D2ext_Pf3D7_14_v3-;Alias=;ID=PF3D7_0613800-D2ext-6-Pf3D7_14_v3;pvalue=0.00598;sequence=ATATAG;
Pf3D7_14_v3	fimo	nucleotide_motif	1100755	1100760	22.2	+	.	Name=PF3D7_0613800-D2ext_Pf3D7_14_v3+;Alias=;ID=PF3D7_0613800-D2ext-7-Pf3D7_14_v3;pvalue=0.00598;sequence=ATATAG;
Pf3D7_14_v3	fimo	nucleotide_motif	1100409	1100414	21.3	-	.	Name=PF3D7_0613800-D2ext_Pf3D7_14_v3-;Alias=;ID=PF3D7_0613800-D2ext-8-Pf3D7_14_v3;pvalue=0.00739;sequence=CTATAT;
Pf3D7_14_v3	fimo	nucleotide_motif	1100580	1100585	21.3	+	.	Name=PF3D7_0613800-D2ext_Pf3D7_14_v3+;Alias=;ID=PF3D7_0613800-D2ext-9-Pf3D7_14_v3;pvalue=0.00739;sequence=CTATAT;
Pf3D7_14_v3	fimo	nucleotide_motif	1100755	1100760	21.3	-	.	Name=PF3D7_0613800-D2ext_Pf3D7_14_v3-;Alias=;ID=PF3D7_0613800-D2ext-10-Pf3D7_14_v3;pvalue=0.00739;sequence=CTATAT;
Pf3D7_14_v3	fimo	nucleotide_motif	1101243	1101248	20.1	-	.	Name=PF3D7_0613800-D2ext_Pf3D7_14_v3-;Alias=;ID=PF3D7_0613800-D2ext-11-Pf3D7_14_v3;pvalue=0.00979;sequence=CCATAT;
Pf3D7_14_v3	fimo	nucleotide_motif	1100732	1100737	26.5	+	.	Name=PF3D7_0613800-D2ext_Pf3D7_14_v3+;Alias=;ID=PF3D7_0613800-D2ext-1-Pf3D7_14_v3;pvalue=0.00223;sequence=CACTAT;
Pf3D7_14_v3	fimo	nucleotide_motif	1100059	1100064	24.1	+	.	Name=PF3D7_0613800-D2ext_Pf3D7_14_v3+;Alias=;ID=PF3D7_0613800-D2ext-2-Pf3D7_14_v3;pvalue=0.0039;sequence=GTCTTG;
Pf3D7_14_v3	fimo	nucleotide_motif	1099955	1099960	20.7	-	.	Name=PF3D7_0613800-D2ext_Pf3D7_14_v3-;Alias=;ID=PF3D7_0613800-D2ext-3-Pf3D7_14_v3;pvalue=0.00858;sequence=ATGTAG;
Pf3D7_14_v3	fimo	nucleotide_motif	1099963	1099968	20.7	-	.	Name=PF3D7_0613800-D2ext_Pf3D7_14_v3-;Alias=;ID=PF3D7_0613800-D2ext-4-Pf3D7_14_v3;pvalue=0.00858;sequence=ATCTAC;
Pf3D7_14_v3	fimo	nucleotide_motif	1100313	1100318	20.2	-	.	Name=PF3D7_0613800-D2ext_Pf3D7_14_v3-;Alias=;ID=PF3D7_0613800-D2ext-5-Pf3D7_14_v3;pvalue=0.0095;sequence=CTGTAT;
Pf3D7_14_v3	fimo	nucleotide_motif	1099896	1099901	20.2	+	.	Name=PF3D7_0613800-D2ext_Pf3D7_14_v3+;Alias=;ID=PF3D7_0613800-D2ext-6-Pf3D7_14_v3;pvalue=0.00961;sequence=CTGTTG;
Pf3D7_14_v3	fimo	nucleotide_motif	1100118	1100123	20.1	-	.	Name=PF3D7_0613800-D2ext_Pf3D7_14_v3-;Alias=;ID=PF3D7_0613800-D2ext-7-Pf3D7_14_v3;pvalue=0.00979;sequence=CCATAT;
Pf3D7_14_v3	fimo	nucleotide_motif	1100532	1100537	20.1	+	.	Name=PF3D7_0613800-D2ext_Pf3D7_14_v3+;Alias=;ID=PF3D7_0613800-D2ext-8-Pf3D7_14_v3;pvalue=0.00979;sequence=CCATAT;
Pf3D7_14_v3	fimo	nucleotide_motif	1107859	1107864	28.6	-	.	Name=PF3D7_0613800-D2ext_Pf3D7_14_v3-;Alias=;ID=PF3D7_0613800-D2ext-1-Pf3D7_14_v3;pvalue=0.00139;sequence=CTCTAA;
Pf3D7_14_v3	fimo	nucleotide_motif	1107552	1107557	28.3	+	.	Name=PF3D7_0613800-D2ext_Pf3D7_14_v3+;Alias=;ID=PF3D7_0613800-D2ext-2-Pf3D7_14_v3;pvalue=0.00147;sequence=CCTTAG;
Pf3D7_14_v3	fimo	nucleotide_motif	1108150	1108155	28.3	-	.	Name=PF3D7_0613800-D2ext_Pf3D7_14_v3-;Alias=;ID=PF3D7_0613800-D2ext-3-Pf3D7_14_v3;pvalue=0.00149;sequence=CGCTGG;
Pf3D7_14_v3	fimo	nucleotide_motif	1107819	1107824	26.5	+	.	Name=PF3D7_0613800-D2ext_Pf3D7_14_v3+;Alias=;ID=PF3D7_0613800-D2ext-4-Pf3D7_14_v3;pvalue=0.00223;sequence=CACTAT;
Pf3D7_14_v3	fimo	nucleotide_motif	1107905	1107910	25.7	+	.	Name=PF3D7_0613800-D2ext_Pf3D7_14_v3+;Alias=;ID=PF3D7_0613800-D2ext-5-Pf3D7_14_v3;pvalue=0.00268;sequence=CTCTGT;
Pf3D7_14_v3	fimo	nucleotide_motif	1107821	1107826	24.2	-	.	Name=PF3D7_0613800-D2ext_Pf3D7_14_v3-;Alias=;ID=PF3D7_0613800-D2ext-6-Pf3D7_14_v3;pvalue=0.00377;sequence=GTATAG;
Pf3D7_14_v3	fimo	nucleotide_motif	1108274	1108279	24.2	+	.	Name=PF3D7_0613800-D2ext_Pf3D7_14_v3+;Alias=;ID=PF3D7_0613800-D2ext-7-Pf3D7_14_v3;pvalue=0.00377;sequence=GTATAG;
Pf3D7_14_v3	fimo	nucleotide_motif	1107702	1107707	22.2	+	.	Name=PF3D7_0613800-D2ext_Pf3D7_14_v3+;Alias=;ID=PF3D7_0613800-D2ext-8-Pf3D7_14_v3;pvalue=0.00598;sequence=ATATAG;
Pf3D7_14_v3	fimo	nucleotide_motif	1107872	1107877	22.2	-	.	Name=PF3D7_0613800-D2ext_Pf3D7_14_v3-;Alias=;ID=PF3D7_0613800-D2ext-9-Pf3D7_14_v3;pvalue=0.00598;sequence=ATATAG;
Pf3D7_14_v3	fimo	nucleotide_motif	1108069	1108074	22.2	+	.	Name=PF3D7_0613800-D2ext_Pf3D7_14_v3+;Alias=;ID=PF3D7_0613800-D2ext-10-Pf3D7_14_v3;pvalue=0.00598;sequence=ATCTAT;
Pf3D7_14_v3	fimo	nucleotide_motif	1108375	1108380	22.2	+	.	Name=PF3D7_0613800-D2ext_Pf3D7_14_v3+;Alias=;ID=PF3D7_0613800-D2ext-11-Pf3D7_14_v3;pvalue=0.00598;sequence=ATATAG;
Pf3D7_14_v3	fimo	nucleotide_motif	1107702	1107707	21.3	-	.	Name=PF3D7_0613800-D2ext_Pf3D7_14_v3-;Alias=;ID=PF3D7_0613800-D2ext-12-Pf3D7_14_v3;pvalue=0.00739;sequence=CTATAT;
Pf3D7_14_v3	fimo	nucleotide_motif	1107872	1107877	21.3	+	.	Name=PF3D7_0613800-D2ext_Pf3D7_14_v3+;Alias=;ID=PF3D7_0613800-D2ext-13-Pf3D7_14_v3;pvalue=0.00739;sequence=CTATAT;
Pf3D7_14_v3	fimo	nucleotide_motif	1108375	1108380	21.3	-	.	Name=PF3D7_0613800-D2ext_Pf3D7_14_v3-;Alias=;ID=PF3D7_0613800-D2ext-14-Pf3D7_14_v3;pvalue=0.00739;sequence=CTATAT;
Pf3D7_14_v3	fimo	nucleotide_motif	1107560	1107565	20.9	-	.	Name=PF3D7_0613800-D2ext_Pf3D7_14_v3-;Alias=;ID=PF3D7_0613800-D2ext-15-Pf3D7_14_v3;pvalue=0.00808;sequence=CTCTTT;
Pf3D7_14_v3	fimo	nucleotide_motif	1107747	1107752	20.8	+	.	Name=PF3D7_0613800-D2ext_Pf3D7_14_v3+;Alias=;ID=PF3D7_0613800-D2ext-16-Pf3D7_14_v3;pvalue=0.00823;sequence=CACCCG;
Pf3D7_14_v3	fimo	nucleotide_motif	1108454	1108459	20.7	-	.	Name=PF3D7_0613800-D2ext_Pf3D7_14_v3-;Alias=;ID=PF3D7_0613800-D2ext-17-Pf3D7_14_v3;pvalue=0.00858;sequence=ATCTAC;
Pf3D7_14_v3	fimo	nucleotide_motif	1108148	1108153	20.4	+	.	Name=PF3D7_0613800-D2ext_Pf3D7_14_v3+;Alias=;ID=PF3D7_0613800-D2ext-18-Pf3D7_14_v3;pvalue=0.00904;sequence=TTCCAG;
Pf3D7_14_v3	fimo	nucleotide_motif	1107821	1107826	20.2	+	.	Name=PF3D7_0613800-D2ext_Pf3D7_14_v3+;Alias=;ID=PF3D7_0613800-D2ext-19-Pf3D7_14_v3;pvalue=0.0095;sequence=CTATAC;
Pf3D7_14_v3	fimo	nucleotide_motif	1108272	1108277	20.2	+	.	Name=PF3D7_0613800-D2ext_Pf3D7_14_v3+;Alias=;ID=PF3D7_0613800-D2ext-20-Pf3D7_14_v3;pvalue=0.0095;sequence=CTGTAT;
Pf3D7_14_v3	fimo	nucleotide_motif	1108274	1108279	20.2	-	.	Name=PF3D7_0613800-D2ext_Pf3D7_14_v3-;Alias=;ID=PF3D7_0613800-D2ext-21-Pf3D7_14_v3;pvalue=0.0095;sequence=CTATAC;
Pf3D7_14_v3	fimo	nucleotide_motif	1107938	1107943	20	+	.	Name=PF3D7_0613800-D2ext_Pf3D7_14_v3+;Alias=;ID=PF3D7_0613800-D2ext-22-Pf3D7_14_v3;pvalue=0.0099;sequence=CCCTTT;
Pf3D7_14_v3	fimo	nucleotide_motif	1107718	1107723	20	-	.	Name=PF3D7_0613800-D2ext_Pf3D7_14_v3-;Alias=;ID=PF3D7_0613800-D2ext-23-Pf3D7_14_v3;pvalue=0.00991;sequence=CCCATG;
Pf3D7_14_v3	fimo	nucleotide_motif	1116311	1116316	41.1	-	.	Name=PF3D7_0613800-D2ext_Pf3D7_14_v3-;Alias=;ID=PF3D7_0613800-D2ext-1-Pf3D7_14_v3;pvalue=7.81e-05;sequence=CCCTCG;
Pf3D7_14_v3	fimo	nucleotide_motif	1116985	1116990	35.4	+	.	Name=PF3D7_0613800-D2ext_Pf3D7_14_v3+;Alias=;ID=PF3D7_0613800-D2ext-2-Pf3D7_14_v3;pvalue=0.00029;sequence=ATCTAG;
Pf3D7_14_v3	fimo	nucleotide_motif	1116785	1116790	32	+	.	Name=PF3D7_0613800-D2ext_Pf3D7_14_v3+;Alias=;ID=PF3D7_0613800-D2ext-3-Pf3D7_14_v3;pvalue=0.000634;sequence=CTATAG;
Pf3D7_14_v3	fimo	nucleotide_motif	1116785	1116790	32	-	.	Name=PF3D7_0613800-D2ext_Pf3D7_14_v3-;Alias=;ID=PF3D7_0613800-D2ext-4-Pf3D7_14_v3;pvalue=0.000634;sequence=CTATAG;
Pf3D7_14_v3	fimo	nucleotide_motif	1116758	1116763	31.6	+	.	Name=PF3D7_0613800-D2ext_Pf3D7_14_v3+;Alias=;ID=PF3D7_0613800-D2ext-5-Pf3D7_14_v3;pvalue=0.000691;sequence=CTCAAG;
Pf3D7_14_v3	fimo	nucleotide_motif	1116309	1116314	30.7	+	.	Name=PF3D7_0613800-D2ext_Pf3D7_14_v3+;Alias=;ID=PF3D7_0613800-D2ext-6-Pf3D7_14_v3;pvalue=0.00086;sequence=CACGAG;
Pf3D7_14_v3	fimo	nucleotide_motif	1116987	1116992	29.8	-	.	Name=PF3D7_0613800-D2ext_Pf3D7_14_v3-;Alias=;ID=PF3D7_0613800-D2ext-7-Pf3D7_14_v3;pvalue=0.00104;sequence=TTCTAG;
Pf3D7_14_v3	fimo	nucleotide_motif	1117109	1117114	28.6	-	.	Name=PF3D7_0613800-D2ext_Pf3D7_14_v3-;Alias=;ID=PF3D7_0613800-D2ext-8-Pf3D7_14_v3;pvalue=0.00139;sequence=CTCTAA;
Pf3D7_14_v3	fimo	nucleotide_motif	1116309	1116314	27.7	-	.	Name=PF3D7_0613800-D2ext_Pf3D7_14_v3-;Alias=;ID=PF3D7_0613800-D2ext-9-Pf3D7_14_v3;pvalue=0.00171;sequence=CTCGTG;
Pf3D7_14_v3	fimo	nucleotide_motif	1116536	1116541	27.3	+	.	Name=PF3D7_0613800-D2ext_Pf3D7_14_v3+;Alias=;ID=PF3D7_0613800-D2ext-10-Pf3D7_14_v3;pvalue=0.00188;sequence=AACTAG;
Pf3D7_14_v3	fimo	nucleotide_motif	1116538	1116543	26.5	-	.	Name=PF3D7_0613800-D2ext_Pf3D7_14_v3-;Alias=;ID=PF3D7_0613800-D2ext-11-Pf3D7_14_v3;pvalue=0.00226;sequence=AGCTAG;
Pf3D7_14_v3	fimo	nucleotide_motif	1116894	1116899	26.5	-	.	Name=PF3D7_0613800-D2ext_Pf3D7_14_v3-;Alias=;ID=PF3D7_0613800-D2ext-12-Pf3D7_14_v3;pvalue=0.00226;sequence=AGCTAG;
Pf3D7_14_v3	fimo	nucleotide_motif	1116758	1116763	25.4	-	.	Name=PF3D7_0613800-D2ext_Pf3D7_14_v3-;Alias=;ID=PF3D7_0613800-D2ext-13-Pf3D7_14_v3;pvalue=0.00287;sequence=CTTGAG;
Pf3D7_14_v3	fimo	nucleotide_motif	1116892	1116897	25.2	+	.	Name=PF3D7_0613800-D2ext_Pf3D7_14_v3+;Alias=;ID=PF3D7_0613800-D2ext-14-Pf3D7_14_v3;pvalue=0.00304;sequence=TACTAG;
Pf3D7_14_v3	fimo	nucleotide_motif	1116760	1116765	24.1	-	.	Name=PF3D7_0613800-D2ext_Pf3D7_14_v3-;Alias=;ID=PF3D7_0613800-D2ext-15-Pf3D7_14_v3;pvalue=0.0039;sequence=GTCTTG;
Pf3D7_14_v3	fimo	nucleotide_motif	1116863	1116868	22.2	+	.	Name=PF3D7_0613800-D2ext_Pf3D7_14_v3+;Alias=;ID=PF3D7_0613800-D2ext-16-Pf3D7_14_v3;pvalue=0.00598;sequence=ATATAG;
Pf3D7_14_v3	fimo	nucleotide_motif	1116716	1116721	22	+	.	Name=PF3D7_0613800-D2ext_Pf3D7_14_v3+;Alias=;ID=PF3D7_0613800-D2ext-17-Pf3D7_14_v3;pvalue=0.00633;sequence=ATCTTG;
Pf3D7_14_v3	fimo	nucleotide_motif	1116863	1116868	21.3	-	.	Name=PF3D7_0613800-D2ext_Pf3D7_14_v3-;Alias=;ID=PF3D7_0613800-D2ext-18-Pf3D7_14_v3;pvalue=0.00739;sequence=CTATAT;
Pf3D7_14_v3	fimo	nucleotide_motif	1116783	1116788	20.5	+	.	Name=PF3D7_0613800-D2ext_Pf3D7_14_v3+;Alias=;ID=PF3D7_0613800-D2ext-19-Pf3D7_14_v3;pvalue=0.00893;sequence=ACCTAT;
Pf3D7_14_v3	fimo	nucleotide_motif	1116865	1116870	20.5	-	.	Name=PF3D7_0613800-D2ext_Pf3D7_14_v3-;Alias=;ID=PF3D7_0613800-D2ext-20-Pf3D7_14_v3;pvalue=0.00893;sequence=ACCTAT;
Pf3D7_14_v3	fimo	nucleotide_motif	1116183	1116188	20.2	+	.	Name=PF3D7_0613800-D2ext_Pf3D7_14_v3+;Alias=;ID=PF3D7_0613800-D2ext-21-Pf3D7_14_v3;pvalue=0.00961;sequence=CTGTTG;
Pf3D7_14_v3	fimo	nucleotide_motif	1117046	1117051	20.1	-	.	Name=PF3D7_0613800-D2ext_Pf3D7_14_v3-;Alias=;ID=PF3D7_0613800-D2ext-22-Pf3D7_14_v3;pvalue=0.00979;sequence=CCATAT;
Pf3D7_14_v3	fimo	nucleotide_motif	1116455	1116460	20	+	.	Name=PF3D7_0613800-D2ext_Pf3D7_14_v3+;Alias=;ID=PF3D7_0613800-D2ext-23-Pf3D7_14_v3;pvalue=0.0099;sequence=CCCTTT;
Pf3D7_14_v3	fimo	nucleotide_motif	1117598	1117603	22.2	-	.	Name=PF3D7_0613800-D2ext_Pf3D7_14_v3-;Alias=;ID=PF3D7_0613800-D2ext-1-Pf3D7_14_v3;pvalue=0.00598;sequence=ATCTAT;
Pf3D7_14_v3	fimo	nucleotide_motif	1117836	1117841	22.2	+	.	Name=PF3D7_0613800-D2ext_Pf3D7_14_v3+;Alias=;ID=PF3D7_0613800-D2ext-2-Pf3D7_14_v3;pvalue=0.00598;sequence=ATATAG;
Pf3D7_14_v3	fimo	nucleotide_motif	1118204	1118209	22.2	-	.	Name=PF3D7_0613800-D2ext_Pf3D7_14_v3-;Alias=;ID=PF3D7_0613800-D2ext-3-Pf3D7_14_v3;pvalue=0.00598;sequence=ATCTAT;
Pf3D7_14_v3	fimo	nucleotide_motif	1117836	1117841	21.3	-	.	Name=PF3D7_0613800-D2ext_Pf3D7_14_v3-;Alias=;ID=PF3D7_0613800-D2ext-4-Pf3D7_14_v3;pvalue=0.00739;sequence=CTATAT;
Pf3D7_14_v3	fimo	nucleotide_motif	1118477	1118482	20.9	+	.	Name=PF3D7_0613800-D2ext_Pf3D7_14_v3+;Alias=;ID=PF3D7_0613800-D2ext-5-Pf3D7_14_v3;pvalue=0.00808;sequence=CTCTTT;
Pf3D7_14_v3	fimo	nucleotide_motif	1118122	1118127	20.7	+	.	Name=PF3D7_0613800-D2ext_Pf3D7_14_v3+;Alias=;ID=PF3D7_0613800-D2ext-6-Pf3D7_14_v3;pvalue=0.00858;sequence=ATGTAG;
Pf3D7_14_v3	fimo	nucleotide_motif	1117757	1117762	20.5	-	.	Name=PF3D7_0613800-D2ext_Pf3D7_14_v3-;Alias=;ID=PF3D7_0613800-D2ext-7-Pf3D7_14_v3;pvalue=0.00893;sequence=ACCTAT;
Pf3D7_14_v3	fimo	nucleotide_motif	1117844	1117849	20.2	-	.	Name=PF3D7_0613800-D2ext_Pf3D7_14_v3-;Alias=;ID=PF3D7_0613800-D2ext-8-Pf3D7_14_v3;pvalue=0.00961;sequence=CTGTTG;
Pf3D7_14_v3	fimo	nucleotide_motif	1126099	1126104	43.7	+	.	Name=PF3D7_0613800-D2ext_Pf3D7_14_v3+;Alias=;ID=PF3D7_0613800-D2ext-1-Pf3D7_14_v3;pvalue=4.3e-05;sequence=CTCGAG;
Pf3D7_14_v3	fimo	nucleotide_motif	1126099	1126104	43.7	-	.	Name=PF3D7_0613800-D2ext_Pf3D7_14_v3-;Alias=;ID=PF3D7_0613800-D2ext-2-Pf3D7_14_v3;pvalue=4.3e-05;sequence=CTCGAG;
Pf3D7_14_v3	fimo	nucleotide_motif	1125766	1125771	41.4	-	.	Name=PF3D7_0613800-D2ext_Pf3D7_14_v3-;Alias=;ID=PF3D7_0613800-D2ext-3-Pf3D7_14_v3;pvalue=7.17e-05;sequence=CACTAG;
Pf3D7_14_v3	fimo	nucleotide_motif	1125764	1125769	28.5	+	.	Name=PF3D7_0613800-D2ext_Pf3D7_14_v3+;Alias=;ID=PF3D7_0613800-D2ext-4-Pf3D7_14_v3;pvalue=0.00142;sequence=TCCTAG;
Pf3D7_14_v3	fimo	nucleotide_motif	1125784	1125789	28.3	-	.	Name=PF3D7_0613800-D2ext_Pf3D7_14_v3-;Alias=;ID=PF3D7_0613800-D2ext-5-Pf3D7_14_v3;pvalue=0.00147;sequence=CCTTAG;
Pf3D7_14_v3	fimo	nucleotide_motif	1125991	1125996	26.5	-	.	Name=PF3D7_0613800-D2ext_Pf3D7_14_v3-;Alias=;ID=PF3D7_0613800-D2ext-6-Pf3D7_14_v3;pvalue=0.00223;sequence=CACTAT;
Pf3D7_14_v3	fimo	nucleotide_motif	1125750	1125755	22.2	-	.	Name=PF3D7_0613800-D2ext_Pf3D7_14_v3-;Alias=;ID=PF3D7_0613800-D2ext-7-Pf3D7_14_v3;pvalue=0.00598;sequence=ATCTAT;
Pf3D7_14_v3	fimo	nucleotide_motif	1126116	1126121	22.2	+	.	Name=PF3D7_0613800-D2ext_Pf3D7_14_v3+;Alias=;ID=PF3D7_0613800-D2ext-8-Pf3D7_14_v3;pvalue=0.00598;sequence=ATATAG;
Pf3D7_14_v3	fimo	nucleotide_motif	1126195	1126200	22.2	+	.	Name=PF3D7_0613800-D2ext_Pf3D7_14_v3+;Alias=;ID=PF3D7_0613800-D2ext-9-Pf3D7_14_v3;pvalue=0.00598;sequence=ATATAG;
Pf3D7_14_v3	fimo	nucleotide_motif	1126353	1126358	22.2	+	.	Name=PF3D7_0613800-D2ext_Pf3D7_14_v3+;Alias=;ID=PF3D7_0613800-D2ext-10-Pf3D7_14_v3;pvalue=0.00598;sequence=ATATAG;
Pf3D7_14_v3	fimo	nucleotide_motif	1126346	1126351	22	-	.	Name=PF3D7_0613800-D2ext_Pf3D7_14_v3-;Alias=;ID=PF3D7_0613800-D2ext-11-Pf3D7_14_v3;pvalue=0.00633;sequence=ATCAAG;
Pf3D7_14_v3	fimo	nucleotide_motif	1126497	1126502	22	-	.	Name=PF3D7_0613800-D2ext_Pf3D7_14_v3-;Alias=;ID=PF3D7_0613800-D2ext-12-Pf3D7_14_v3;pvalue=0.00633;sequence=ATCAAG;
Pf3D7_14_v3	fimo	nucleotide_motif	1126014	1126019	22	+	.	Name=PF3D7_0613800-D2ext_Pf3D7_14_v3+;Alias=;ID=PF3D7_0613800-D2ext-13-Pf3D7_14_v3;pvalue=0.00636;sequence=CCCTCA;
Pf3D7_14_v3	fimo	nucleotide_motif	1126116	1126121	21.3	-	.	Name=PF3D7_0613800-D2ext_Pf3D7_14_v3-;Alias=;ID=PF3D7_0613800-D2ext-14-Pf3D7_14_v3;pvalue=0.00739;sequence=CTATAT;
Pf3D7_14_v3	fimo	nucleotide_motif	1126195	1126200	21.3	-	.	Name=PF3D7_0613800-D2ext_Pf3D7_14_v3-;Alias=;ID=PF3D7_0613800-D2ext-15-Pf3D7_14_v3;pvalue=0.00739;sequence=CTATAT;
Pf3D7_14_v3	fimo	nucleotide_motif	1126353	1126358	21.3	-	.	Name=PF3D7_0613800-D2ext_Pf3D7_14_v3-;Alias=;ID=PF3D7_0613800-D2ext-16-Pf3D7_14_v3;pvalue=0.00739;sequence=CTATAT;
Pf3D7_14_v3	fimo	nucleotide_motif	1125985	1125990	20.9	+	.	Name=PF3D7_0613800-D2ext_Pf3D7_14_v3+;Alias=;ID=PF3D7_0613800-D2ext-17-Pf3D7_14_v3;pvalue=0.00808;sequence=CTCTTT;
Pf3D7_14_v3	fimo	nucleotide_motif	1126039	1126044	20.9	-	.	Name=PF3D7_0613800-D2ext_Pf3D7_14_v3-;Alias=;ID=PF3D7_0613800-D2ext-18-Pf3D7_14_v3;pvalue=0.00808;sequence=CTCTTT;
Pf3D7_14_v3	fimo	nucleotide_motif	1126016	1126021	20.9	+	.	Name=PF3D7_0613800-D2ext_Pf3D7_14_v3+;Alias=;ID=PF3D7_0613800-D2ext-19-Pf3D7_14_v3;pvalue=0.00811;sequence=CTCATG;
Pf3D7_14_v3	fimo	nucleotide_motif	1125769	1125774	20.9	+	.	Name=PF3D7_0613800-D2ext_Pf3D7_14_v3+;Alias=;ID=PF3D7_0613800-D2ext-20-Pf3D7_14_v3;pvalue=0.00817;sequence=GTGTAG;
Pf3D7_14_v3	fimo	nucleotide_motif	1126172	1126177	20.4	-	.	Name=PF3D7_0613800-D2ext_Pf3D7_14_v3-;Alias=;ID=PF3D7_0613800-D2ext-21-Pf3D7_14_v3;pvalue=0.00916;sequence=CTCTGA;
Pf3D7_14_v3	fimo	nucleotide_motif	1126528	1126533	20.1	+	.	Name=PF3D7_0613800-D2ext_Pf3D7_14_v3+;Alias=;ID=PF3D7_0613800-D2ext-22-Pf3D7_14_v3;pvalue=0.00979;sequence=CCATAT;
Pf3D7_14_v3	fimo	nucleotide_motif	1132255	1132260	35.4	+	.	Name=PF3D7_0613800-D2ext_Pf3D7_14_v3+;Alias=;ID=PF3D7_0613800-D2ext-1-Pf3D7_14_v3;pvalue=0.00029;sequence=ATCTAG;
Pf3D7_14_v3	fimo	nucleotide_motif	1132257	1132262	31.4	-	.	Name=PF3D7_0613800-D2ext_Pf3D7_14_v3-;Alias=;ID=PF3D7_0613800-D2ext-2-Pf3D7_14_v3;pvalue=0.000725;sequence=ACCTAG;
Pf3D7_14_v3	fimo	nucleotide_motif	1132373	1132378	30.7	-	.	Name=PF3D7_0613800-D2ext_Pf3D7_14_v3-;Alias=;ID=PF3D7_0613800-D2ext-3-Pf3D7_14_v3;pvalue=0.000849;sequence=CCCTTG;
Pf3D7_14_v3	fimo	nucleotide_motif	1132530	1132535	28.6	-	.	Name=PF3D7_0613800-D2ext_Pf3D7_14_v3-;Alias=;ID=PF3D7_0613800-D2ext-4-Pf3D7_14_v3;pvalue=0.00139;sequence=CTTTAG;
Pf3D7_14_v3	fimo	nucleotide_motif	1132758	1132763	28.3	-	.	Name=PF3D7_0613800-D2ext_Pf3D7_14_v3-;Alias=;ID=PF3D7_0613800-D2ext-5-Pf3D7_14_v3;pvalue=0.00147;sequence=CCTTAG;
Pf3D7_14_v3	fimo	nucleotide_motif	1132547	1132552	27.3	-	.	Name=PF3D7_0613800-D2ext_Pf3D7_14_v3-;Alias=;ID=PF3D7_0613800-D2ext-6-Pf3D7_14_v3;pvalue=0.00188;sequence=AACTAG;
Pf3D7_14_v3	fimo	nucleotide_motif	1132545	1132550	27.3	+	.	Name=PF3D7_0613800-D2ext_Pf3D7_14_v3+;Alias=;ID=PF3D7_0613800-D2ext-7-Pf3D7_14_v3;pvalue=0.00188;sequence=AACTAG;
Pf3D7_14_v3	fimo	nucleotide_motif	1132743	1132748	26.5	+	.	Name=PF3D7_0613800-D2ext_Pf3D7_14_v3+;Alias=;ID=PF3D7_0613800-D2ext-8-Pf3D7_14_v3;pvalue=0.00223;sequence=CACTAT;
Pf3D7_14_v3	fimo	nucleotide_motif	1132343	1132348	26.2	+	.	Name=PF3D7_0613800-D2ext_Pf3D7_14_v3+;Alias=;ID=PF3D7_0613800-D2ext-9-Pf3D7_14_v3;pvalue=0.00239;sequence=ACCTCG;
Pf3D7_14_v3	fimo	nucleotide_motif	1132669	1132674	24.2	+	.	Name=PF3D7_0613800-D2ext_Pf3D7_14_v3+;Alias=;ID=PF3D7_0613800-D2ext-10-Pf3D7_14_v3;pvalue=0.00382;sequence=CGCTAA;
Pf3D7_14_v3	fimo	nucleotide_motif	1132395	1132400	24.1	-	.	Name=PF3D7_0613800-D2ext_Pf3D7_14_v3-;Alias=;ID=PF3D7_0613800-D2ext-11-Pf3D7_14_v3;pvalue=0.00384;sequence=CTCTGC;
Pf3D7_14_v3	fimo	nucleotide_motif	1132530	1132535	20.9	+	.	Name=PF3D7_0613800-D2ext_Pf3D7_14_v3+;Alias=;ID=PF3D7_0613800-D2ext-12-Pf3D7_14_v3;pvalue=0.00808;sequence=CTAAAG;
Pf3D7_14_v3	fimo	nucleotide_motif	1132307	1132312	20.9	+	.	Name=PF3D7_0613800-D2ext_Pf3D7_14_v3+;Alias=;ID=PF3D7_0613800-D2ext-13-Pf3D7_14_v3;pvalue=0.00811;sequence=CTCATG;
Pf3D7_14_v3	fimo	nucleotide_motif	1132494	1132499	20.9	+	.	Name=PF3D7_0613800-D2ext_Pf3D7_14_v3+;Alias=;ID=PF3D7_0613800-D2ext-14-Pf3D7_14_v3;pvalue=0.00811;sequence=CTCATG;
Pf3D7_14_v3	fimo	nucleotide_motif	1132659	1132664	20.5	+	.	Name=PF3D7_0613800-D2ext_Pf3D7_14_v3+;Alias=;ID=PF3D7_0613800-D2ext-15-Pf3D7_14_v3;pvalue=0.00893;sequence=ACATAG;
Pf3D7_14_v3	fimo	nucleotide_motif	1133070	1133075	20.5	+	.	Name=PF3D7_0613800-D2ext_Pf3D7_14_v3+;Alias=;ID=PF3D7_0613800-D2ext-16-Pf3D7_14_v3;pvalue=0.00898;sequence=ACCAAG;
Pf3D7_14_v3	fimo	nucleotide_motif	1132345	1132350	20	-	.	Name=PF3D7_0613800-D2ext_Pf3D7_14_v3-;Alias=;ID=PF3D7_0613800-D2ext-17-Pf3D7_14_v3;pvalue=0.01;sequence=AACGAG;
Pf3D7_14_v3	fimo	nucleotide_motif	1131707	1131712	24.7	-	.	Name=PF3D7_0613800-D2ext_Pf3D7_14_v3-;Alias=;ID=PF3D7_0613800-D2ext-1-Pf3D7_14_v3;pvalue=0.00338;sequence=CACTAA;
Pf3D7_14_v3	fimo	nucleotide_motif	1131998	1132003	24.7	-	.	Name=PF3D7_0613800-D2ext_Pf3D7_14_v3-;Alias=;ID=PF3D7_0613800-D2ext-2-Pf3D7_14_v3;pvalue=0.00338;sequence=CACTAA;
Pf3D7_14_v3	fimo	nucleotide_motif	1131296	1131301	24.2	-	.	Name=PF3D7_0613800-D2ext_Pf3D7_14_v3-;Alias=;ID=PF3D7_0613800-D2ext-3-Pf3D7_14_v3;pvalue=0.00377;sequence=GTCTAT;
Pf3D7_14_v3	fimo	nucleotide_motif	1131931	1131936	22.2	+	.	Name=PF3D7_0613800-D2ext_Pf3D7_14_v3+;Alias=;ID=PF3D7_0613800-D2ext-4-Pf3D7_14_v3;pvalue=0.00598;sequence=ATATAG;
Pf3D7_14_v3	fimo	nucleotide_motif	1132032	1132037	22.2	-	.	Name=PF3D7_0613800-D2ext_Pf3D7_14_v3-;Alias=;ID=PF3D7_0613800-D2ext-5-Pf3D7_14_v3;pvalue=0.00598;sequence=ATATAG;
Pf3D7_14_v3	fimo	nucleotide_motif	1131931	1131936	21.3	-	.	Name=PF3D7_0613800-D2ext_Pf3D7_14_v3-;Alias=;ID=PF3D7_0613800-D2ext-6-Pf3D7_14_v3;pvalue=0.00739;sequence=CTATAT;
Pf3D7_14_v3	fimo	nucleotide_motif	1132032	1132037	21.3	+	.	Name=PF3D7_0613800-D2ext_Pf3D7_14_v3+;Alias=;ID=PF3D7_0613800-D2ext-7-Pf3D7_14_v3;pvalue=0.00739;sequence=CTATAT;
Pf3D7_14_v3	fimo	nucleotide_motif	1131700	1131705	20.9	+	.	Name=PF3D7_0613800-D2ext_Pf3D7_14_v3+;Alias=;ID=PF3D7_0613800-D2ext-8-Pf3D7_14_v3;pvalue=0.00808;sequence=CTCTTT;
Pf3D7_14_v3	fimo	nucleotide_motif	1131356	1131361	20.5	-	.	Name=PF3D7_0613800-D2ext_Pf3D7_14_v3-;Alias=;ID=PF3D7_0613800-D2ext-9-Pf3D7_14_v3;pvalue=0.00893;sequence=ACCTAT;
Pf3D7_14_v3	fimo	nucleotide_motif	1131527	1131532	20.5	+	.	Name=PF3D7_0613800-D2ext_Pf3D7_14_v3+;Alias=;ID=PF3D7_0613800-D2ext-10-Pf3D7_14_v3;pvalue=0.00893;sequence=ACCTAT;
Pf3D7_14_v3	fimo	nucleotide_motif	1131661	1131666	20.1	+	.	Name=PF3D7_0613800-D2ext_Pf3D7_14_v3+;Alias=;ID=PF3D7_0613800-D2ext-11-Pf3D7_14_v3;pvalue=0.00979;sequence=CCATAT;
Pf3D7_14_v3	fimo	nucleotide_motif	1131943	1131948	20.1	-	.	Name=PF3D7_0613800-D2ext_Pf3D7_14_v3-;Alias=;ID=PF3D7_0613800-D2ext-12-Pf3D7_14_v3;pvalue=0.00979;sequence=CCATAT;
Pf3D7_14_v3	fimo	nucleotide_motif	1140347	1140352	32	-	.	Name=PF3D7_0613800-D2ext_Pf3D7_14_v3-;Alias=;ID=PF3D7_0613800-D2ext-1-Pf3D7_14_v3;pvalue=0.000634;sequence=CTCTAT;
Pf3D7_14_v3	fimo	nucleotide_motif	1139860	1139865	30.8	+	.	Name=PF3D7_0613800-D2ext_Pf3D7_14_v3+;Alias=;ID=PF3D7_0613800-D2ext-2-Pf3D7_14_v3;pvalue=0.00084;sequence=CCATAG;
Pf3D7_14_v3	fimo	nucleotide_motif	1139716	1139721	30.7	+	.	Name=PF3D7_0613800-D2ext_Pf3D7_14_v3+;Alias=;ID=PF3D7_0613800-D2ext-3-Pf3D7_14_v3;pvalue=0.00086;sequence=CACGAG;
Pf3D7_14_v3	fimo	nucleotide_motif	1139716	1139721	27.7	-	.	Name=PF3D7_0613800-D2ext_Pf3D7_14_v3-;Alias=;ID=PF3D7_0613800-D2ext-4-Pf3D7_14_v3;pvalue=0.00171;sequence=CTCGTG;
Pf3D7_14_v3	fimo	nucleotide_motif	1139747	1139752	26.4	-	.	Name=PF3D7_0613800-D2ext_Pf3D7_14_v3-;Alias=;ID=PF3D7_0613800-D2ext-5-Pf3D7_14_v3;pvalue=0.00231;sequence=CACAAG;
Pf3D7_14_v3	fimo	nucleotide_motif	1140358	1140363	26.4	+	.	Name=PF3D7_0613800-D2ext_Pf3D7_14_v3+;Alias=;ID=PF3D7_0613800-D2ext-6-Pf3D7_14_v3;pvalue=0.00231;sequence=CACTTG;
Pf3D7_14_v3	fimo	nucleotide_motif	1139860	1139865	25.7	-	.	Name=PF3D7_0613800-D2ext_Pf3D7_14_v3-;Alias=;ID=PF3D7_0613800-D2ext-7-Pf3D7_14_v3;pvalue=0.00268;sequence=CTATGG;
Pf3D7_14_v3	fimo	nucleotide_motif	1140123	1140128	22	+	.	Name=PF3D7_0613800-D2ext_Pf3D7_14_v3+;Alias=;ID=PF3D7_0613800-D2ext-8-Pf3D7_14_v3;pvalue=0.00634;sequence=TCCGAG;
Pf3D7_14_v3	fimo	nucleotide_motif	1140125	1140130	22	-	.	Name=PF3D7_0613800-D2ext_Pf3D7_14_v3-;Alias=;ID=PF3D7_0613800-D2ext-9-Pf3D7_14_v3;pvalue=0.00634;sequence=TCCTCG;
Pf3D7_14_v3	fimo	nucleotide_motif	1139767	1139772	20.7	-	.	Name=PF3D7_0613800-D2ext_Pf3D7_14_v3-;Alias=;ID=PF3D7_0613800-D2ext-10-Pf3D7_14_v3;pvalue=0.00858;sequence=ATCTAC;
Pf3D7_14_v3	fimo	nucleotide_motif	1140545	1140550	20.2	+	.	Name=PF3D7_0613800-D2ext_Pf3D7_14_v3+;Alias=;ID=PF3D7_0613800-D2ext-11-Pf3D7_14_v3;pvalue=0.00961;sequence=CTCTTC;
Pf3D7_14_v3	fimo	nucleotide_motif	1140594	1140599	20	-	.	Name=PF3D7_0613800-D2ext_Pf3D7_14_v3-;Alias=;ID=PF3D7_0613800-D2ext-12-Pf3D7_14_v3;pvalue=0.00991;sequence=CCCATG;
Pf3D7_14_v3	fimo	nucleotide_motif	1139718	1139723	20	-	.	Name=PF3D7_0613800-D2ext_Pf3D7_14_v3-;Alias=;ID=PF3D7_0613800-D2ext-13-Pf3D7_14_v3;pvalue=0.01;sequence=AACTCG;
Pf3D7_14_v3	fimo	nucleotide_motif	1141150	1141155	26.4	+	.	Name=PF3D7_0613800-D2ext_Pf3D7_14_v3+;Alias=;ID=PF3D7_0613800-D2ext-1-Pf3D7_14_v3;pvalue=0.00231;sequence=CACTTG;
Pf3D7_14_v3	fimo	nucleotide_motif	1140874	1140879	26.2	+	.	Name=PF3D7_0613800-D2ext_Pf3D7_14_v3+;Alias=;ID=PF3D7_0613800-D2ext-2-Pf3D7_14_v3;pvalue=0.00237;sequence=CGCTAT;
Pf3D7_14_v3	fimo	nucleotide_motif	1140797	1140802	25.7	+	.	Name=PF3D7_0613800-D2ext_Pf3D7_14_v3+;Alias=;ID=PF3D7_0613800-D2ext-3-Pf3D7_14_v3;pvalue=0.00268;sequence=CTCTGT;
Pf3D7_14_v3	fimo	nucleotide_motif	1141165	1141170	24.1	+	.	Name=PF3D7_0613800-D2ext_Pf3D7_14_v3+;Alias=;ID=PF3D7_0613800-D2ext-4-Pf3D7_14_v3;pvalue=0.00392;sequence=CCCCAT;
Pf3D7_14_v3	fimo	nucleotide_motif	1140751	1140756	22.2	-	.	Name=PF3D7_0613800-D2ext_Pf3D7_14_v3-;Alias=;ID=PF3D7_0613800-D2ext-5-Pf3D7_14_v3;pvalue=0.00598;sequence=ATATAG;
Pf3D7_14_v3	fimo	nucleotide_motif	1140977	1140982	22	+	.	Name=PF3D7_0613800-D2ext_Pf3D7_14_v3+;Alias=;ID=PF3D7_0613800-D2ext-6-Pf3D7_14_v3;pvalue=0.00633;sequence=ATCAAG;
Pf3D7_14_v3	fimo	nucleotide_motif	1140979	1140984	22	-	.	Name=PF3D7_0613800-D2ext_Pf3D7_14_v3-;Alias=;ID=PF3D7_0613800-D2ext-7-Pf3D7_14_v3;pvalue=0.00633;sequence=ATCTTG;
Pf3D7_14_v3	fimo	nucleotide_motif	1140751	1140756	21.3	+	.	Name=PF3D7_0613800-D2ext_Pf3D7_14_v3+;Alias=;ID=PF3D7_0613800-D2ext-8-Pf3D7_14_v3;pvalue=0.00739;sequence=CTATAT;
Pf3D7_14_v3	fimo	nucleotide_motif	1140858	1140863	20.9	+	.	Name=PF3D7_0613800-D2ext_Pf3D7_14_v3+;Alias=;ID=PF3D7_0613800-D2ext-9-Pf3D7_14_v3;pvalue=0.00808;sequence=CTCTTT;
Pf3D7_14_v3	fimo	nucleotide_motif	1141528	1141533	20.7	+	.	Name=PF3D7_0613800-D2ext_Pf3D7_14_v3+;Alias=;ID=PF3D7_0613800-D2ext-10-Pf3D7_14_v3;pvalue=0.00858;sequence=ATGTAG;
Pf3D7_14_v3	fimo	nucleotide_motif	1140724	1140729	20.5	-	.	Name=PF3D7_0613800-D2ext_Pf3D7_14_v3-;Alias=;ID=PF3D7_0613800-D2ext-11-Pf3D7_14_v3;pvalue=0.00893;sequence=ACCTAT;
Pf3D7_14_v3	fimo	nucleotide_motif	1140826	1140831	20.5	-	.	Name=PF3D7_0613800-D2ext_Pf3D7_14_v3-;Alias=;ID=PF3D7_0613800-D2ext-12-Pf3D7_14_v3;pvalue=0.00893;sequence=ACATAG;
Pf3D7_14_v3	fimo	nucleotide_motif	1140951	1140956	20.5	-	.	Name=PF3D7_0613800-D2ext_Pf3D7_14_v3-;Alias=;ID=PF3D7_0613800-D2ext-13-Pf3D7_14_v3;pvalue=0.00893;sequence=ACATAG;
Pf3D7_14_v3	fimo	nucleotide_motif	1140943	1140948	20.4	+	.	Name=PF3D7_0613800-D2ext_Pf3D7_14_v3+;Alias=;ID=PF3D7_0613800-D2ext-14-Pf3D7_14_v3;pvalue=0.00904;sequence=TTCCAG;
Pf3D7_14_v3	fimo	nucleotide_motif	1140945	1140950	20.4	-	.	Name=PF3D7_0613800-D2ext_Pf3D7_14_v3-;Alias=;ID=PF3D7_0613800-D2ext-15-Pf3D7_14_v3;pvalue=0.00904;sequence=TTCTGG;
Pf3D7_14_v3	fimo	nucleotide_motif	1141545	1141550	20.4	-	.	Name=PF3D7_0613800-D2ext_Pf3D7_14_v3-;Alias=;ID=PF3D7_0613800-D2ext-16-Pf3D7_14_v3;pvalue=0.00916;sequence=CTTTGG;
Pf3D7_14_v3	fimo	nucleotide_motif	1140970	1140975	20.2	+	.	Name=PF3D7_0613800-D2ext_Pf3D7_14_v3+;Alias=;ID=PF3D7_0613800-D2ext-17-Pf3D7_14_v3;pvalue=0.0095;sequence=CTGTAT;
Pf3D7_14_v3	fimo	nucleotide_motif	1141193	1141198	20.2	+	.	Name=PF3D7_0613800-D2ext_Pf3D7_14_v3+;Alias=;ID=PF3D7_0613800-D2ext-18-Pf3D7_14_v3;pvalue=0.00961;sequence=CTCTTC;
Pf3D7_14_v3	fimo	nucleotide_motif	1140780	1140785	20.1	+	.	Name=PF3D7_0613800-D2ext_Pf3D7_14_v3+;Alias=;ID=PF3D7_0613800-D2ext-19-Pf3D7_14_v3;pvalue=0.00979;sequence=CCATAT;
Pf3D7_14_v3	fimo	nucleotide_motif	1140913	1140918	20.1	-	.	Name=PF3D7_0613800-D2ext_Pf3D7_14_v3-;Alias=;ID=PF3D7_0613800-D2ext-20-Pf3D7_14_v3;pvalue=0.00979;sequence=CCATAT;
Pf3D7_14_v3	fimo	nucleotide_motif	1141059	1141064	20.1	-	.	Name=PF3D7_0613800-D2ext_Pf3D7_14_v3-;Alias=;ID=PF3D7_0613800-D2ext-21-Pf3D7_14_v3;pvalue=0.00979;sequence=CCATAT;
Pf3D7_14_v3	fimo	nucleotide_motif	1141131	1141136	20.1	-	.	Name=PF3D7_0613800-D2ext_Pf3D7_14_v3-;Alias=;ID=PF3D7_0613800-D2ext-22-Pf3D7_14_v3;pvalue=0.00979;sequence=CCATAT;
Pf3D7_14_v3	fimo	nucleotide_motif	1141545	1141550	20	+	.	Name=PF3D7_0613800-D2ext_Pf3D7_14_v3+;Alias=;ID=PF3D7_0613800-D2ext-23-Pf3D7_14_v3;pvalue=0.0099;sequence=CCAAAG;
Pf3D7_14_v3	fimo	nucleotide_motif	1149895	1149900	28.3	+	.	Name=PF3D7_0613800-D2ext_Pf3D7_14_v3+;Alias=;ID=PF3D7_0613800-D2ext-1-Pf3D7_14_v3;pvalue=0.00147;sequence=CCCTAA;
Pf3D7_14_v3	fimo	nucleotide_motif	1149707	1149712	27.3	-	.	Name=PF3D7_0613800-D2ext_Pf3D7_14_v3-;Alias=;ID=PF3D7_0613800-D2ext-2-Pf3D7_14_v3;pvalue=0.00188;sequence=AACTAG;
Pf3D7_14_v3	fimo	nucleotide_motif	1149824	1149829	26.5	+	.	Name=PF3D7_0613800-D2ext_Pf3D7_14_v3+;Alias=;ID=PF3D7_0613800-D2ext-3-Pf3D7_14_v3;pvalue=0.00223;sequence=CAATAG;
Pf3D7_14_v3	fimo	nucleotide_motif	1149705	1149710	25.2	+	.	Name=PF3D7_0613800-D2ext_Pf3D7_14_v3+;Alias=;ID=PF3D7_0613800-D2ext-4-Pf3D7_14_v3;pvalue=0.00304;sequence=TACTAG;
Pf3D7_14_v3	fimo	nucleotide_motif	1149032	1149037	24.1	+	.	Name=PF3D7_0613800-D2ext_Pf3D7_14_v3+;Alias=;ID=PF3D7_0613800-D2ext-5-Pf3D7_14_v3;pvalue=0.0039;sequence=GTCTTG;
Pf3D7_14_v3	fimo	nucleotide_motif	1149151	1149156	22.2	+	.	Name=PF3D7_0613800-D2ext_Pf3D7_14_v3+;Alias=;ID=PF3D7_0613800-D2ext-6-Pf3D7_14_v3;pvalue=0.00598;sequence=ATATAG;
Pf3D7_14_v3	fimo	nucleotide_motif	1149366	1149371	22.2	+	.	Name=PF3D7_0613800-D2ext_Pf3D7_14_v3+;Alias=;ID=PF3D7_0613800-D2ext-7-Pf3D7_14_v3;pvalue=0.00598;sequence=ATATAG;
Pf3D7_14_v3	fimo	nucleotide_motif	1149550	1149555	22.2	+	.	Name=PF3D7_0613800-D2ext_Pf3D7_14_v3+;Alias=;ID=PF3D7_0613800-D2ext-8-Pf3D7_14_v3;pvalue=0.00598;sequence=ATCTAT;
Pf3D7_14_v3	fimo	nucleotide_motif	1149714	1149719	22.2	-	.	Name=PF3D7_0613800-D2ext_Pf3D7_14_v3-;Alias=;ID=PF3D7_0613800-D2ext-9-Pf3D7_14_v3;pvalue=0.00598;sequence=ATATAG;
Pf3D7_14_v3	fimo	nucleotide_motif	1149831	1149836	22.2	+	.	Name=PF3D7_0613800-D2ext_Pf3D7_14_v3+;Alias=;ID=PF3D7_0613800-D2ext-10-Pf3D7_14_v3;pvalue=0.00598;sequence=ATATAG;
Pf3D7_14_v3	fimo	nucleotide_motif	1149488	1149493	22	+	.	Name=PF3D7_0613800-D2ext_Pf3D7_14_v3+;Alias=;ID=PF3D7_0613800-D2ext-11-Pf3D7_14_v3;pvalue=0.00633;sequence=ATCTTG;
Pf3D7_14_v3	fimo	nucleotide_motif	1149151	1149156	21.3	-	.	Name=PF3D7_0613800-D2ext_Pf3D7_14_v3-;Alias=;ID=PF3D7_0613800-D2ext-12-Pf3D7_14_v3;pvalue=0.00739;sequence=CTATAT;
Pf3D7_14_v3	fimo	nucleotide_motif	1149366	1149371	21.3	-	.	Name=PF3D7_0613800-D2ext_Pf3D7_14_v3-;Alias=;ID=PF3D7_0613800-D2ext-13-Pf3D7_14_v3;pvalue=0.00739;sequence=CTATAT;
Pf3D7_14_v3	fimo	nucleotide_motif	1149714	1149719	21.3	+	.	Name=PF3D7_0613800-D2ext_Pf3D7_14_v3+;Alias=;ID=PF3D7_0613800-D2ext-14-Pf3D7_14_v3;pvalue=0.00739;sequence=CTATAT;
Pf3D7_14_v3	fimo	nucleotide_motif	1149831	1149836	21.3	-	.	Name=PF3D7_0613800-D2ext_Pf3D7_14_v3-;Alias=;ID=PF3D7_0613800-D2ext-15-Pf3D7_14_v3;pvalue=0.00739;sequence=CTATAT;
Pf3D7_14_v3	fimo	nucleotide_motif	1148921	1148926	20.9	-	.	Name=PF3D7_0613800-D2ext_Pf3D7_14_v3-;Alias=;ID=PF3D7_0613800-D2ext-16-Pf3D7_14_v3;pvalue=0.00808;sequence=CTCTTT;
Pf3D7_14_v3	fimo	nucleotide_motif	1149824	1149829	20.9	-	.	Name=PF3D7_0613800-D2ext_Pf3D7_14_v3-;Alias=;ID=PF3D7_0613800-D2ext-17-Pf3D7_14_v3;pvalue=0.00808;sequence=CTATTG;
Pf3D7_14_v3	fimo	nucleotide_motif	1149251	1149256	20.7	+	.	Name=PF3D7_0613800-D2ext_Pf3D7_14_v3+;Alias=;ID=PF3D7_0613800-D2ext-18-Pf3D7_14_v3;pvalue=0.00858;sequence=ATGTAG;
Pf3D7_14_v3	fimo	nucleotide_motif	1149380	1149385	20.7	+	.	Name=PF3D7_0613800-D2ext_Pf3D7_14_v3+;Alias=;ID=PF3D7_0613800-D2ext-19-Pf3D7_14_v3;pvalue=0.00858;sequence=ATGTAG;
Pf3D7_14_v3	fimo	nucleotide_motif	1149864	1149869	20.7	-	.	Name=PF3D7_0613800-D2ext_Pf3D7_14_v3-;Alias=;ID=PF3D7_0613800-D2ext-20-Pf3D7_14_v3;pvalue=0.00858;sequence=ATGTAG;
Pf3D7_14_v3	fimo	nucleotide_motif	1149836	1149841	20.2	-	.	Name=PF3D7_0613800-D2ext_Pf3D7_14_v3-;Alias=;ID=PF3D7_0613800-D2ext-21-Pf3D7_14_v3;pvalue=0.00961;sequence=CTCTTC;
Pf3D7_14_v3	fimo	nucleotide_motif	1149055	1149060	20.1	+	.	Name=PF3D7_0613800-D2ext_Pf3D7_14_v3+;Alias=;ID=PF3D7_0613800-D2ext-22-Pf3D7_14_v3;pvalue=0.00979;sequence=CCATAT;
Pf3D7_14_v3	fimo	nucleotide_motif	1154098	1154103	31.6	+	.	Name=PF3D7_0613800-D2ext_Pf3D7_14_v3+;Alias=;ID=PF3D7_0613800-D2ext-1-Pf3D7_14_v3;pvalue=0.000691;sequence=CTCTTG;
Pf3D7_14_v3	fimo	nucleotide_motif	1153990	1153995	26.5	-	.	Name=PF3D7_0613800-D2ext_Pf3D7_14_v3-;Alias=;ID=PF3D7_0613800-D2ext-2-Pf3D7_14_v3;pvalue=0.00223;sequence=CAATAG;
Pf3D7_14_v3	fimo	nucleotide_motif	1154100	1154105	26.4	-	.	Name=PF3D7_0613800-D2ext_Pf3D7_14_v3-;Alias=;ID=PF3D7_0613800-D2ext-3-Pf3D7_14_v3;pvalue=0.00231;sequence=CACAAG;
Pf3D7_14_v3	fimo	nucleotide_motif	1153889	1153894	26.2	-	.	Name=PF3D7_0613800-D2ext_Pf3D7_14_v3-;Alias=;ID=PF3D7_0613800-D2ext-4-Pf3D7_14_v3;pvalue=0.00241;sequence=CTCTCC;
Pf3D7_14_v3	fimo	nucleotide_motif	1154506	1154511	24.7	-	.	Name=PF3D7_0613800-D2ext_Pf3D7_14_v3-;Alias=;ID=PF3D7_0613800-D2ext-5-Pf3D7_14_v3;pvalue=0.00338;sequence=CACTAA;
Pf3D7_14_v3	fimo	nucleotide_motif	1154677	1154682	22.2	-	.	Name=PF3D7_0613800-D2ext_Pf3D7_14_v3-;Alias=;ID=PF3D7_0613800-D2ext-6-Pf3D7_14_v3;pvalue=0.00598;sequence=ATATAG;
Pf3D7_14_v3	fimo	nucleotide_motif	1154677	1154682	21.3	+	.	Name=PF3D7_0613800-D2ext_Pf3D7_14_v3+;Alias=;ID=PF3D7_0613800-D2ext-7-Pf3D7_14_v3;pvalue=0.00739;sequence=CTATAT;
Pf3D7_14_v3	fimo	nucleotide_motif	1153990	1153995	20.9	+	.	Name=PF3D7_0613800-D2ext_Pf3D7_14_v3+;Alias=;ID=PF3D7_0613800-D2ext-8-Pf3D7_14_v3;pvalue=0.00808;sequence=CTATTG;
Pf3D7_14_v3	fimo	nucleotide_motif	1154489	1154494	20.9	-	.	Name=PF3D7_0613800-D2ext_Pf3D7_14_v3-;Alias=;ID=PF3D7_0613800-D2ext-9-Pf3D7_14_v3;pvalue=0.00808;sequence=CTCTTT;
Pf3D7_14_v3	fimo	nucleotide_motif	1153978	1153983	20.7	-	.	Name=PF3D7_0613800-D2ext_Pf3D7_14_v3-;Alias=;ID=PF3D7_0613800-D2ext-10-Pf3D7_14_v3;pvalue=0.00858;sequence=ATGTAG;
Pf3D7_14_v3	fimo	nucleotide_motif	1154835	1154840	20.7	+	.	Name=PF3D7_0613800-D2ext_Pf3D7_14_v3+;Alias=;ID=PF3D7_0613800-D2ext-11-Pf3D7_14_v3;pvalue=0.00858;sequence=ATGTAG;
Pf3D7_14_v3	fimo	nucleotide_motif	1154545	1154550	20.5	-	.	Name=PF3D7_0613800-D2ext_Pf3D7_14_v3-;Alias=;ID=PF3D7_0613800-D2ext-12-Pf3D7_14_v3;pvalue=0.00893;sequence=ACATAG;
Pf3D7_14_v3	fimo	nucleotide_motif	1153887	1153892	20.4	-	.	Name=PF3D7_0613800-D2ext_Pf3D7_14_v3-;Alias=;ID=PF3D7_0613800-D2ext-13-Pf3D7_14_v3;pvalue=0.00916;sequence=CTCCAA;
Pf3D7_14_v3	fimo	nucleotide_motif	1153961	1153966	20.2	+	.	Name=PF3D7_0613800-D2ext_Pf3D7_14_v3+;Alias=;ID=PF3D7_0613800-D2ext-14-Pf3D7_14_v3;pvalue=0.00961;sequence=CTCTTC;
Pf3D7_14_v3	fimo	nucleotide_motif	1154589	1154594	31.6	-	.	Name=PF3D7_0613800-D2ext_Pf3D7_14_v3-;Alias=;ID=PF3D7_0613800-D2ext-1-Pf3D7_14_v3;pvalue=0.000691;sequence=CTCTTG;
Pf3D7_14_v3	fimo	nucleotide_motif	1153768	1153773	26.5	+	.	Name=PF3D7_0613800-D2ext_Pf3D7_14_v3+;Alias=;ID=PF3D7_0613800-D2ext-2-Pf3D7_14_v3;pvalue=0.00223;sequence=CACTAT;
Pf3D7_14_v3	fimo	nucleotide_motif	1154697	1154702	26.5	+	.	Name=PF3D7_0613800-D2ext_Pf3D7_14_v3+;Alias=;ID=PF3D7_0613800-D2ext-3-Pf3D7_14_v3;pvalue=0.00223;sequence=CAATAG;
Pf3D7_14_v3	fimo	nucleotide_motif	1154587	1154592	26.4	+	.	Name=PF3D7_0613800-D2ext_Pf3D7_14_v3+;Alias=;ID=PF3D7_0613800-D2ext-4-Pf3D7_14_v3;pvalue=0.00231;sequence=CACAAG;
Pf3D7_14_v3	fimo	nucleotide_motif	1154181	1154186	24.7	+	.	Name=PF3D7_0613800-D2ext_Pf3D7_14_v3+;Alias=;ID=PF3D7_0613800-D2ext-5-Pf3D7_14_v3;pvalue=0.00338;sequence=CACTAA;
Pf3D7_14_v3	fimo	nucleotide_motif	1153801	1153806	22.2	+	.	Name=PF3D7_0613800-D2ext_Pf3D7_14_v3+;Alias=;ID=PF3D7_0613800-D2ext-6-Pf3D7_14_v3;pvalue=0.00598;sequence=ATATAG;
Pf3D7_14_v3	fimo	nucleotide_motif	1154010	1154015	22.2	+	.	Name=PF3D7_0613800-D2ext_Pf3D7_14_v3+;Alias=;ID=PF3D7_0613800-D2ext-7-Pf3D7_14_v3;pvalue=0.00598;sequence=ATATAG;
Pf3D7_14_v3	fimo	nucleotide_motif	1153801	1153806	21.3	-	.	Name=PF3D7_0613800-D2ext_Pf3D7_14_v3-;Alias=;ID=PF3D7_0613800-D2ext-8-Pf3D7_14_v3;pvalue=0.00739;sequence=CTATAT;
Pf3D7_14_v3	fimo	nucleotide_motif	1154010	1154015	21.3	-	.	Name=PF3D7_0613800-D2ext_Pf3D7_14_v3-;Alias=;ID=PF3D7_0613800-D2ext-9-Pf3D7_14_v3;pvalue=0.00739;sequence=CTATAT;
Pf3D7_14_v3	fimo	nucleotide_motif	1154198	1154203	20.9	+	.	Name=PF3D7_0613800-D2ext_Pf3D7_14_v3+;Alias=;ID=PF3D7_0613800-D2ext-10-Pf3D7_14_v3;pvalue=0.00808;sequence=CTCTTT;
Pf3D7_14_v3	fimo	nucleotide_motif	1154697	1154702	20.9	-	.	Name=PF3D7_0613800-D2ext_Pf3D7_14_v3-;Alias=;ID=PF3D7_0613800-D2ext-11-Pf3D7_14_v3;pvalue=0.00808;sequence=CTATTG;
Pf3D7_14_v3	fimo	nucleotide_motif	1153852	1153857	20.7	-	.	Name=PF3D7_0613800-D2ext_Pf3D7_14_v3-;Alias=;ID=PF3D7_0613800-D2ext-12-Pf3D7_14_v3;pvalue=0.00858;sequence=ATGTAG;
Pf3D7_14_v3	fimo	nucleotide_motif	1154709	1154714	20.7	+	.	Name=PF3D7_0613800-D2ext_Pf3D7_14_v3+;Alias=;ID=PF3D7_0613800-D2ext-13-Pf3D7_14_v3;pvalue=0.00858;sequence=ATGTAG;
Pf3D7_14_v3	fimo	nucleotide_motif	1153779	1153784	20.5	-	.	Name=PF3D7_0613800-D2ext_Pf3D7_14_v3-;Alias=;ID=PF3D7_0613800-D2ext-14-Pf3D7_14_v3;pvalue=0.00893;sequence=ACCTAT;
Pf3D7_14_v3	fimo	nucleotide_motif	1154142	1154147	20.5	+	.	Name=PF3D7_0613800-D2ext_Pf3D7_14_v3+;Alias=;ID=PF3D7_0613800-D2ext-15-Pf3D7_14_v3;pvalue=0.00893;sequence=ACATAG;
Pf3D7_14_v3	fimo	nucleotide_motif	1153799	1153804	20.1	+	.	Name=PF3D7_0613800-D2ext_Pf3D7_14_v3+;Alias=;ID=PF3D7_0613800-D2ext-16-Pf3D7_14_v3;pvalue=0.00979;sequence=CCATAT;
Pf3D7_14_v3	fimo	nucleotide_motif	1163601	1163606	32	-	.	Name=PF3D7_0613800-D2ext_Pf3D7_14_v3-;Alias=;ID=PF3D7_0613800-D2ext-1-Pf3D7_14_v3;pvalue=0.000634;sequence=CTCTAT;
Pf3D7_14_v3	fimo	nucleotide_motif	1164158	1164163	31.4	+	.	Name=PF3D7_0613800-D2ext_Pf3D7_14_v3+;Alias=;ID=PF3D7_0613800-D2ext-2-Pf3D7_14_v3;pvalue=0.000725;sequence=ACCTAG;
Pf3D7_14_v3	fimo	nucleotide_motif	1163908	1163913	30.8	+	.	Name=PF3D7_0613800-D2ext_Pf3D7_14_v3+;Alias=;ID=PF3D7_0613800-D2ext-3-Pf3D7_14_v3;pvalue=0.00084;sequence=CCCTAT;
Pf3D7_14_v3	fimo	nucleotide_motif	1163660	1163665	26.5	+	.	Name=PF3D7_0613800-D2ext_Pf3D7_14_v3+;Alias=;ID=PF3D7_0613800-D2ext-4-Pf3D7_14_v3;pvalue=0.00223;sequence=CACTAT;
Pf3D7_14_v3	fimo	nucleotide_motif	1163914	1163919	26.2	+	.	Name=PF3D7_0613800-D2ext_Pf3D7_14_v3+;Alias=;ID=PF3D7_0613800-D2ext-5-Pf3D7_14_v3;pvalue=0.00241;sequence=CTCTCC;
Pf3D7_14_v3	fimo	nucleotide_motif	1163916	1163921	25.7	+	.	Name=PF3D7_0613800-D2ext_Pf3D7_14_v3+;Alias=;ID=PF3D7_0613800-D2ext-6-Pf3D7_14_v3;pvalue=0.00268;sequence=CTCCAT;
Pf3D7_14_v3	fimo	nucleotide_motif	1164160	1164165	25.2	-	.	Name=PF3D7_0613800-D2ext_Pf3D7_14_v3-;Alias=;ID=PF3D7_0613800-D2ext-7-Pf3D7_14_v3;pvalue=0.00304;sequence=TACTAG;
Pf3D7_14_v3	fimo	nucleotide_motif	1163609	1163614	24.7	+	.	Name=PF3D7_0613800-D2ext_Pf3D7_14_v3+;Alias=;ID=PF3D7_0613800-D2ext-8-Pf3D7_14_v3;pvalue=0.00339;sequence=ACCTGG;
Pf3D7_14_v3	fimo	nucleotide_motif	1163599	1163604	24.2	+	.	Name=PF3D7_0613800-D2ext_Pf3D7_14_v3+;Alias=;ID=PF3D7_0613800-D2ext-9-Pf3D7_14_v3;pvalue=0.00377;sequence=GTATAG;
Pf3D7_14_v3	fimo	nucleotide_motif	1164027	1164032	24.2	+	.	Name=PF3D7_0613800-D2ext_Pf3D7_14_v3+;Alias=;ID=PF3D7_0613800-D2ext-10-Pf3D7_14_v3;pvalue=0.00377;sequence=GTATAG;
Pf3D7_14_v3	fimo	nucleotide_motif	1163319	1163324	24.1	+	.	Name=PF3D7_0613800-D2ext_Pf3D7_14_v3+;Alias=;ID=PF3D7_0613800-D2ext-11-Pf3D7_14_v3;pvalue=0.0039;sequence=GTCAAG;
Pf3D7_14_v3	fimo	nucleotide_motif	1163614	1163619	24.1	+	.	Name=PF3D7_0613800-D2ext_Pf3D7_14_v3+;Alias=;ID=PF3D7_0613800-D2ext-12-Pf3D7_14_v3;pvalue=0.0039;sequence=GTCAAG;
Pf3D7_14_v3	fimo	nucleotide_motif	1163334	1163339	22.2	-	.	Name=PF3D7_0613800-D2ext_Pf3D7_14_v3-;Alias=;ID=PF3D7_0613800-D2ext-13-Pf3D7_14_v3;pvalue=0.00598;sequence=ATCTAT;
Pf3D7_14_v3	fimo	nucleotide_motif	1164019	1164024	22.2	+	.	Name=PF3D7_0613800-D2ext_Pf3D7_14_v3+;Alias=;ID=PF3D7_0613800-D2ext-14-Pf3D7_14_v3;pvalue=0.00598;sequence=ATCTAT;
Pf3D7_14_v3	fimo	nucleotide_motif	1164029	1164034	22.2	-	.	Name=PF3D7_0613800-D2ext_Pf3D7_14_v3-;Alias=;ID=PF3D7_0613800-D2ext-15-Pf3D7_14_v3;pvalue=0.00598;sequence=ATCTAT;
Pf3D7_14_v3	fimo	nucleotide_motif	1164069	1164074	20.9	+	.	Name=PF3D7_0613800-D2ext_Pf3D7_14_v3+;Alias=;ID=PF3D7_0613800-D2ext-16-Pf3D7_14_v3;pvalue=0.00811;sequence=CTCATG;
Pf3D7_14_v3	fimo	nucleotide_motif	1163294	1163299	20.7	+	.	Name=PF3D7_0613800-D2ext_Pf3D7_14_v3+;Alias=;ID=PF3D7_0613800-D2ext-17-Pf3D7_14_v3;pvalue=0.00858;sequence=ATGTAG;
Pf3D7_14_v3	fimo	nucleotide_motif	1163281	1163286	20.5	+	.	Name=PF3D7_0613800-D2ext_Pf3D7_14_v3+;Alias=;ID=PF3D7_0613800-D2ext-18-Pf3D7_14_v3;pvalue=0.00898;sequence=ACCTTG;
Pf3D7_14_v3	fimo	nucleotide_motif	1163599	1163604	20.2	-	.	Name=PF3D7_0613800-D2ext_Pf3D7_14_v3-;Alias=;ID=PF3D7_0613800-D2ext-19-Pf3D7_14_v3;pvalue=0.0095;sequence=CTATAC;
Pf3D7_14_v3	fimo	nucleotide_motif	1164025	1164030	20.2	+	.	Name=PF3D7_0613800-D2ext_Pf3D7_14_v3+;Alias=;ID=PF3D7_0613800-D2ext-20-Pf3D7_14_v3;pvalue=0.0095;sequence=CTGTAT;
Pf3D7_14_v3	fimo	nucleotide_motif	1164027	1164032	20.2	-	.	Name=PF3D7_0613800-D2ext_Pf3D7_14_v3-;Alias=;ID=PF3D7_0613800-D2ext-21-Pf3D7_14_v3;pvalue=0.0095;sequence=CTATAC;
Pf3D7_14_v3	fimo	nucleotide_motif	1166578	1166583	31.6	+	.	Name=PF3D7_0613800-D2ext_Pf3D7_14_v3+;Alias=;ID=PF3D7_0613800-D2ext-1-Pf3D7_14_v3;pvalue=0.000691;sequence=CTCAAG;
Pf3D7_14_v3	fimo	nucleotide_motif	1166354	1166359	31.1	+	.	Name=PF3D7_0613800-D2ext_Pf3D7_14_v3+;Alias=;ID=PF3D7_0613800-D2ext-2-Pf3D7_14_v3;pvalue=0.000782;sequence=CTGTAG;
Pf3D7_14_v3	fimo	nucleotide_motif	1166354	1166359	25.7	-	.	Name=PF3D7_0613800-D2ext_Pf3D7_14_v3-;Alias=;ID=PF3D7_0613800-D2ext-3-Pf3D7_14_v3;pvalue=0.00268;sequence=CTACAG;
Pf3D7_14_v3	fimo	nucleotide_motif	1166309	1166314	25.6	+	.	Name=PF3D7_0613800-D2ext_Pf3D7_14_v3+;Alias=;ID=PF3D7_0613800-D2ext-4-Pf3D7_14_v3;pvalue=0.00275;sequence=TTCTCG;
Pf3D7_14_v3	fimo	nucleotide_motif	1166311	1166316	25.6	-	.	Name=PF3D7_0613800-D2ext_Pf3D7_14_v3-;Alias=;ID=PF3D7_0613800-D2ext-5-Pf3D7_14_v3;pvalue=0.00275;sequence=TTCGAG;
Pf3D7_14_v3	fimo	nucleotide_motif	1166311	1166316	25.4	+	.	Name=PF3D7_0613800-D2ext_Pf3D7_14_v3+;Alias=;ID=PF3D7_0613800-D2ext-6-Pf3D7_14_v3;pvalue=0.00287;sequence=CTCGAA;
Pf3D7_14_v3	fimo	nucleotide_motif	1166578	1166583	25.4	-	.	Name=PF3D7_0613800-D2ext_Pf3D7_14_v3-;Alias=;ID=PF3D7_0613800-D2ext-7-Pf3D7_14_v3;pvalue=0.00287;sequence=CTTGAG;
Pf3D7_14_v3	fimo	nucleotide_motif	1166180	1166185	24.2	-	.	Name=PF3D7_0613800-D2ext_Pf3D7_14_v3-;Alias=;ID=PF3D7_0613800-D2ext-8-Pf3D7_14_v3;pvalue=0.00377;sequence=GTATAG;
Pf3D7_14_v3	fimo	nucleotide_motif	1166332	1166337	22.2	-	.	Name=PF3D7_0613800-D2ext_Pf3D7_14_v3-;Alias=;ID=PF3D7_0613800-D2ext-9-Pf3D7_14_v3;pvalue=0.00598;sequence=ATCTAT;
Pf3D7_14_v3	fimo	nucleotide_motif	1166495	1166500	22.2	+	.	Name=PF3D7_0613800-D2ext_Pf3D7_14_v3+;Alias=;ID=PF3D7_0613800-D2ext-10-Pf3D7_14_v3;pvalue=0.00598;sequence=ATATAG;
Pf3D7_14_v3	fimo	nucleotide_motif	1166990	1166995	22.2	+	.	Name=PF3D7_0613800-D2ext_Pf3D7_14_v3+;Alias=;ID=PF3D7_0613800-D2ext-11-Pf3D7_14_v3;pvalue=0.00598;sequence=ATCTAT;
Pf3D7_14_v3	fimo	nucleotide_motif	1166174	1166179	22	+	.	Name=PF3D7_0613800-D2ext_Pf3D7_14_v3+;Alias=;ID=PF3D7_0613800-D2ext-12-Pf3D7_14_v3;pvalue=0.00633;sequence=ATCAAG;
Pf3D7_14_v3	fimo	nucleotide_motif	1166542	1166547	22	+	.	Name=PF3D7_0613800-D2ext_Pf3D7_14_v3+;Alias=;ID=PF3D7_0613800-D2ext-13-Pf3D7_14_v3;pvalue=0.00633;sequence=ATCAAG;
Pf3D7_14_v3	fimo	nucleotide_motif	1166797	1166802	22	+	.	Name=PF3D7_0613800-D2ext_Pf3D7_14_v3+;Alias=;ID=PF3D7_0613800-D2ext-14-Pf3D7_14_v3;pvalue=0.00633;sequence=ATCTTG;
Pf3D7_14_v3	fimo	nucleotide_motif	1166495	1166500	21.3	-	.	Name=PF3D7_0613800-D2ext_Pf3D7_14_v3-;Alias=;ID=PF3D7_0613800-D2ext-15-Pf3D7_14_v3;pvalue=0.00739;sequence=CTATAT;
Pf3D7_14_v3	fimo	nucleotide_motif	1166444	1166449	20.9	-	.	Name=PF3D7_0613800-D2ext_Pf3D7_14_v3-;Alias=;ID=PF3D7_0613800-D2ext-16-Pf3D7_14_v3;pvalue=0.00808;sequence=CTCTTT;
Pf3D7_14_v3	fimo	nucleotide_motif	1166799	1166804	20.5	-	.	Name=PF3D7_0613800-D2ext_Pf3D7_14_v3-;Alias=;ID=PF3D7_0613800-D2ext-17-Pf3D7_14_v3;pvalue=0.00898;sequence=ACCAAG;
Pf3D7_14_v3	fimo	nucleotide_motif	1166636	1166641	20.4	-	.	Name=PF3D7_0613800-D2ext_Pf3D7_14_v3-;Alias=;ID=PF3D7_0613800-D2ext-18-Pf3D7_14_v3;pvalue=0.00916;sequence=CTTTGG;
Pf3D7_14_v3	fimo	nucleotide_motif	1166180	1166185	20.2	+	.	Name=PF3D7_0613800-D2ext_Pf3D7_14_v3+;Alias=;ID=PF3D7_0613800-D2ext-19-Pf3D7_14_v3;pvalue=0.0095;sequence=CTATAC;
Pf3D7_14_v3	fimo	nucleotide_motif	1166210	1166215	20.1	-	.	Name=PF3D7_0613800-D2ext_Pf3D7_14_v3-;Alias=;ID=PF3D7_0613800-D2ext-20-Pf3D7_14_v3;pvalue=0.00979;sequence=CCATAT;
Pf3D7_14_v3	fimo	nucleotide_motif	1166348	1166353	20.1	+	.	Name=PF3D7_0613800-D2ext_Pf3D7_14_v3+;Alias=;ID=PF3D7_0613800-D2ext-21-Pf3D7_14_v3;pvalue=0.00979;sequence=CCATAT;
Pf3D7_14_v3	fimo	nucleotide_motif	1166511	1166516	20.1	-	.	Name=PF3D7_0613800-D2ext_Pf3D7_14_v3-;Alias=;ID=PF3D7_0613800-D2ext-22-Pf3D7_14_v3;pvalue=0.00979;sequence=CCATAT;
Pf3D7_14_v3	fimo	nucleotide_motif	1166636	1166641	20	+	.	Name=PF3D7_0613800-D2ext_Pf3D7_14_v3+;Alias=;ID=PF3D7_0613800-D2ext-23-Pf3D7_14_v3;pvalue=0.0099;sequence=CCAAAG;
Pf3D7_14_v3	fimo	nucleotide_motif	1166638	1166643	20	-	.	Name=PF3D7_0613800-D2ext_Pf3D7_14_v3-;Alias=;ID=PF3D7_0613800-D2ext-24-Pf3D7_14_v3;pvalue=0.0099;sequence=CCCTTT;
Pf3D7_14_v3	fimo	nucleotide_motif	1166661	1166666	20	+	.	Name=PF3D7_0613800-D2ext_Pf3D7_14_v3+;Alias=;ID=PF3D7_0613800-D2ext-25-Pf3D7_14_v3;pvalue=0.0099;sequence=CCCTTT;
Pf3D7_14_v3	fimo	nucleotide_motif	1169783	1169788	24.1	+	.	Name=PF3D7_0613800-D2ext_Pf3D7_14_v3+;Alias=;ID=PF3D7_0613800-D2ext-1-Pf3D7_14_v3;pvalue=0.00392;sequence=CCCCAT;
Pf3D7_14_v3	fimo	nucleotide_motif	1169718	1169723	20.5	-	.	Name=PF3D7_0613800-D2ext_Pf3D7_14_v3-;Alias=;ID=PF3D7_0613800-D2ext-2-Pf3D7_14_v3;pvalue=0.00893;sequence=ACATAG;
Pf3D7_14_v3	fimo	nucleotide_motif	1170382	1170387	20.2	-	.	Name=PF3D7_0613800-D2ext_Pf3D7_14_v3-;Alias=;ID=PF3D7_0613800-D2ext-3-Pf3D7_14_v3;pvalue=0.0095;sequence=CTGTAT;
Pf3D7_14_v3	fimo	nucleotide_motif	1169284	1169289	24.2	-	.	Name=PF3D7_0613800-D2ext_Pf3D7_14_v3-;Alias=;ID=PF3D7_0613800-D2ext-1-Pf3D7_14_v3;pvalue=0.00377;sequence=GTCTAT;
Pf3D7_14_v3	fimo	nucleotide_motif	1169295	1169300	20.9	+	.	Name=PF3D7_0613800-D2ext_Pf3D7_14_v3+;Alias=;ID=PF3D7_0613800-D2ext-2-Pf3D7_14_v3;pvalue=0.00808;sequence=CTCAAT;
Pf3D7_14_v3	fimo	nucleotide_motif	1169420	1169425	20.8	+	.	Name=PF3D7_0613800-D2ext_Pf3D7_14_v3+;Alias=;ID=PF3D7_0613800-D2ext-3-Pf3D7_14_v3;pvalue=0.00823;sequence=GCCTAT;
Pf3D7_14_v3	fimo	nucleotide_motif	1169282	1169287	20.5	+	.	Name=PF3D7_0613800-D2ext_Pf3D7_14_v3+;Alias=;ID=PF3D7_0613800-D2ext-4-Pf3D7_14_v3;pvalue=0.00893;sequence=ACATAG;
Pf3D7_14_v3	fimo	nucleotide_motif	1170009	1170014	20.2	+	.	Name=PF3D7_0613800-D2ext_Pf3D7_14_v3+;Alias=;ID=PF3D7_0613800-D2ext-5-Pf3D7_14_v3;pvalue=0.0095;sequence=CTGTAT;
Pf3D7_14_v3	fimo	nucleotide_motif	1169412	1169417	20.1	-	.	Name=PF3D7_0613800-D2ext_Pf3D7_14_v3-;Alias=;ID=PF3D7_0613800-D2ext-6-Pf3D7_14_v3;pvalue=0.00979;sequence=CCATAT;
Pf3D7_14_v3	fimo	nucleotide_motif	1169222	1169227	20	+	.	Name=PF3D7_0613800-D2ext_Pf3D7_14_v3+;Alias=;ID=PF3D7_0613800-D2ext-7-Pf3D7_14_v3;pvalue=0.0099;sequence=CCCTTT;
Pf3D7_14_v3	fimo	nucleotide_motif	1175223	1175228	30.8	-	.	Name=PF3D7_0613800-D2ext_Pf3D7_14_v3-;Alias=;ID=PF3D7_0613800-D2ext-1-Pf3D7_14_v3;pvalue=0.00084;sequence=CCCTAT;
Pf3D7_14_v3	fimo	nucleotide_motif	1175063	1175068	26.4	+	.	Name=PF3D7_0613800-D2ext_Pf3D7_14_v3+;Alias=;ID=PF3D7_0613800-D2ext-2-Pf3D7_14_v3;pvalue=0.00231;sequence=CACAAG;
Pf3D7_14_v3	fimo	nucleotide_motif	1175611	1175616	26.2	-	.	Name=PF3D7_0613800-D2ext_Pf3D7_14_v3-;Alias=;ID=PF3D7_0613800-D2ext-3-Pf3D7_14_v3;pvalue=0.00241;sequence=CTCTCC;
Pf3D7_14_v3	fimo	nucleotide_motif	1175613	1175618	26.1	-	.	Name=PF3D7_0613800-D2ext_Pf3D7_14_v3-;Alias=;ID=PF3D7_0613800-D2ext-4-Pf3D7_14_v3;pvalue=0.00243;sequence=CCCTCT;
Pf3D7_14_v3	fimo	nucleotide_motif	1176002	1176007	26	-	.	Name=PF3D7_0613800-D2ext_Pf3D7_14_v3-;Alias=;ID=PF3D7_0613800-D2ext-5-Pf3D7_14_v3;pvalue=0.00249;sequence=CACTAC;
Pf3D7_14_v3	fimo	nucleotide_motif	1175034	1175039	26	+	.	Name=PF3D7_0613800-D2ext_Pf3D7_14_v3+;Alias=;ID=PF3D7_0613800-D2ext-6-Pf3D7_14_v3;pvalue=0.0025;sequence=GTCTGG;
Pf3D7_14_v3	fimo	nucleotide_motif	1175113	1175118	25.9	-	.	Name=PF3D7_0613800-D2ext_Pf3D7_14_v3-;Alias=;ID=PF3D7_0613800-D2ext-7-Pf3D7_14_v3;pvalue=0.00257;sequence=ATCTGG;
Pf3D7_14_v3	fimo	nucleotide_motif	1175022	1175027	25.9	-	.	Name=PF3D7_0613800-D2ext_Pf3D7_14_v3-;Alias=;ID=PF3D7_0613800-D2ext-8-Pf3D7_14_v3;pvalue=0.00257;sequence=CCGTCG;
Pf3D7_14_v3	fimo	nucleotide_motif	1175609	1175614	25.7	-	.	Name=PF3D7_0613800-D2ext_Pf3D7_14_v3-;Alias=;ID=PF3D7_0613800-D2ext-9-Pf3D7_14_v3;pvalue=0.00268;sequence=CTCCAT;
Pf3D7_14_v3	fimo	nucleotide_motif	1176000	1176005	20.7	+	.	Name=PF3D7_0613800-D2ext_Pf3D7_14_v3+;Alias=;ID=PF3D7_0613800-D2ext-10-Pf3D7_14_v3;pvalue=0.00858;sequence=ATGTAG;
Pf3D7_14_v3	fimo	nucleotide_motif	1175607	1175612	20.1	-	.	Name=PF3D7_0613800-D2ext_Pf3D7_14_v3-;Alias=;ID=PF3D7_0613800-D2ext-11-Pf3D7_14_v3;pvalue=0.00979;sequence=CCATAT;
Pf3D7_14_v3	fimo	nucleotide_motif	1184112	1184117	32	+	.	Name=PF3D7_0613800-D2ext_Pf3D7_14_v3+;Alias=;ID=PF3D7_0613800-D2ext-1-Pf3D7_14_v3;pvalue=0.000634;sequence=CTCTAT;
Pf3D7_14_v3	fimo	nucleotide_motif	1183452	1183457	28.6	-	.	Name=PF3D7_0613800-D2ext_Pf3D7_14_v3-;Alias=;ID=PF3D7_0613800-D2ext-2-Pf3D7_14_v3;pvalue=0.00139;sequence=CTCTAA;
Pf3D7_14_v3	fimo	nucleotide_motif	1183450	1183455	28.3	+	.	Name=PF3D7_0613800-D2ext_Pf3D7_14_v3+;Alias=;ID=PF3D7_0613800-D2ext-3-Pf3D7_14_v3;pvalue=0.00147;sequence=CCTTAG;
Pf3D7_14_v3	fimo	nucleotide_motif	1184271	1184276	28.1	-	.	Name=PF3D7_0613800-D2ext_Pf3D7_14_v3-;Alias=;ID=PF3D7_0613800-D2ext-4-Pf3D7_14_v3;pvalue=0.00155;sequence=ATCTCG;
Pf3D7_14_v3	fimo	nucleotide_motif	1184299	1184304	26.1	+	.	Name=PF3D7_0613800-D2ext_Pf3D7_14_v3+;Alias=;ID=PF3D7_0613800-D2ext-5-Pf3D7_14_v3;pvalue=0.00243;sequence=CCCGTG;
Pf3D7_14_v3	fimo	nucleotide_motif	1183885	1183890	26	-	.	Name=PF3D7_0613800-D2ext_Pf3D7_14_v3-;Alias=;ID=PF3D7_0613800-D2ext-6-Pf3D7_14_v3;pvalue=0.00249;sequence=CAGTAG;
Pf3D7_14_v3	fimo	nucleotide_motif	1183416	1183421	24.7	-	.	Name=PF3D7_0613800-D2ext_Pf3D7_14_v3-;Alias=;ID=PF3D7_0613800-D2ext-7-Pf3D7_14_v3;pvalue=0.00338;sequence=CATTAG;
Pf3D7_14_v3	fimo	nucleotide_motif	1183749	1183754	24.7	-	.	Name=PF3D7_0613800-D2ext_Pf3D7_14_v3-;Alias=;ID=PF3D7_0613800-D2ext-8-Pf3D7_14_v3;pvalue=0.00338;sequence=CACTAA;
Pf3D7_14_v3	fimo	nucleotide_motif	1183997	1184002	24.7	-	.	Name=PF3D7_0613800-D2ext_Pf3D7_14_v3-;Alias=;ID=PF3D7_0613800-D2ext-9-Pf3D7_14_v3;pvalue=0.00338;sequence=CATTAG;
Pf3D7_14_v3	fimo	nucleotide_motif	1183664	1183669	24.2	+	.	Name=PF3D7_0613800-D2ext_Pf3D7_14_v3+;Alias=;ID=PF3D7_0613800-D2ext-10-Pf3D7_14_v3;pvalue=0.00377;sequence=GTATAG;
Pf3D7_14_v3	fimo	nucleotide_motif	1183888	1183893	24.1	+	.	Name=PF3D7_0613800-D2ext_Pf3D7_14_v3+;Alias=;ID=PF3D7_0613800-D2ext-11-Pf3D7_14_v3;pvalue=0.00384;sequence=CTGTGG;
Pf3D7_14_v3	fimo	nucleotide_motif	1183888	1183893	24.1	-	.	Name=PF3D7_0613800-D2ext_Pf3D7_14_v3-;Alias=;ID=PF3D7_0613800-D2ext-12-Pf3D7_14_v3;pvalue=0.00392;sequence=CCACAG;
Pf3D7_14_v3	fimo	nucleotide_motif	1184121	1184126	22.2	+	.	Name=PF3D7_0613800-D2ext_Pf3D7_14_v3+;Alias=;ID=PF3D7_0613800-D2ext-13-Pf3D7_14_v3;pvalue=0.00598;sequence=ATCTAT;
Pf3D7_14_v3	fimo	nucleotide_motif	1184123	1184128	22.2	-	.	Name=PF3D7_0613800-D2ext_Pf3D7_14_v3-;Alias=;ID=PF3D7_0613800-D2ext-14-Pf3D7_14_v3;pvalue=0.00598;sequence=ATATAG;
Pf3D7_14_v3	fimo	nucleotide_motif	1184145	1184150	22.2	-	.	Name=PF3D7_0613800-D2ext_Pf3D7_14_v3-;Alias=;ID=PF3D7_0613800-D2ext-15-Pf3D7_14_v3;pvalue=0.00598;sequence=ATCTAT;
Pf3D7_14_v3	fimo	nucleotide_motif	1184123	1184128	21.3	+	.	Name=PF3D7_0613800-D2ext_Pf3D7_14_v3+;Alias=;ID=PF3D7_0613800-D2ext-16-Pf3D7_14_v3;pvalue=0.00739;sequence=CTATAT;
Pf3D7_14_v3	fimo	nucleotide_motif	1184299	1184304	20.8	-	.	Name=PF3D7_0613800-D2ext_Pf3D7_14_v3-;Alias=;ID=PF3D7_0613800-D2ext-17-Pf3D7_14_v3;pvalue=0.00823;sequence=CACGGG;
Pf3D7_14_v3	fimo	nucleotide_motif	1184300	1184305	20.8	+	.	Name=PF3D7_0613800-D2ext_Pf3D7_14_v3+;Alias=;ID=PF3D7_0613800-D2ext-18-Pf3D7_14_v3;pvalue=0.00823;sequence=CCGTGG;
Pf3D7_14_v3	fimo	nucleotide_motif	1184365	1184370	20.7	+	.	Name=PF3D7_0613800-D2ext_Pf3D7_14_v3+;Alias=;ID=PF3D7_0613800-D2ext-19-Pf3D7_14_v3;pvalue=0.00858;sequence=ATGTAG;
Pf3D7_14_v3	fimo	nucleotide_motif	1183664	1183669	20.2	-	.	Name=PF3D7_0613800-D2ext_Pf3D7_14_v3-;Alias=;ID=PF3D7_0613800-D2ext-20-Pf3D7_14_v3;pvalue=0.0095;sequence=CTATAC;
Pf3D7_14_v3	fimo	nucleotide_motif	1183391	1183396	20.1	-	.	Name=PF3D7_0613800-D2ext_Pf3D7_14_v3-;Alias=;ID=PF3D7_0613800-D2ext-21-Pf3D7_14_v3;pvalue=0.00979;sequence=CCATAT;
Pf3D7_14_v3	fimo	nucleotide_motif	1183956	1183961	20.1	+	.	Name=PF3D7_0613800-D2ext_Pf3D7_14_v3+;Alias=;ID=PF3D7_0613800-D2ext-22-Pf3D7_14_v3;pvalue=0.00979;sequence=CCATAT;
Pf3D7_14_v3	fimo	nucleotide_motif	1184075	1184080	20.1	-	.	Name=PF3D7_0613800-D2ext_Pf3D7_14_v3-;Alias=;ID=PF3D7_0613800-D2ext-23-Pf3D7_14_v3;pvalue=0.00979;sequence=CCATAT;
Pf3D7_14_v3	fimo	nucleotide_motif	1183841	1183846	20	-	.	Name=PF3D7_0613800-D2ext_Pf3D7_14_v3-;Alias=;ID=PF3D7_0613800-D2ext-24-Pf3D7_14_v3;pvalue=0.0099;sequence=CCATTG;
Pf3D7_14_v3	fimo	nucleotide_motif	1183975	1183980	20	-	.	Name=PF3D7_0613800-D2ext_Pf3D7_14_v3-;Alias=;ID=PF3D7_0613800-D2ext-25-Pf3D7_14_v3;pvalue=0.0099;sequence=CCCAAT;
Pf3D7_14_v3	fimo	nucleotide_motif	1184269	1184274	20	+	.	Name=PF3D7_0613800-D2ext_Pf3D7_14_v3+;Alias=;ID=PF3D7_0613800-D2ext-26-Pf3D7_14_v3;pvalue=0.01;sequence=AACGAG;
Pf3D7_14_v3	fimo	nucleotide_motif	1183661	1183666	32	-	.	Name=PF3D7_0613800-D2ext_Pf3D7_14_v3-;Alias=;ID=PF3D7_0613800-D2ext-1-Pf3D7_14_v3;pvalue=0.000634;sequence=CTCTAT;
Pf3D7_14_v3	fimo	nucleotide_motif	1183502	1183507	28.1	+	.	Name=PF3D7_0613800-D2ext_Pf3D7_14_v3+;Alias=;ID=PF3D7_0613800-D2ext-2-Pf3D7_14_v3;pvalue=0.00155;sequence=ATCTCG;
Pf3D7_14_v3	fimo	nucleotide_motif	1183474	1183479	26.1	-	.	Name=PF3D7_0613800-D2ext_Pf3D7_14_v3-;Alias=;ID=PF3D7_0613800-D2ext-3-Pf3D7_14_v3;pvalue=0.00243;sequence=CCCGTG;
Pf3D7_14_v3	fimo	nucleotide_motif	1183888	1183893	26	+	.	Name=PF3D7_0613800-D2ext_Pf3D7_14_v3+;Alias=;ID=PF3D7_0613800-D2ext-4-Pf3D7_14_v3;pvalue=0.00249;sequence=CAGTAG;
Pf3D7_14_v3	fimo	nucleotide_motif	1183776	1183781	24.7	+	.	Name=PF3D7_0613800-D2ext_Pf3D7_14_v3+;Alias=;ID=PF3D7_0613800-D2ext-5-Pf3D7_14_v3;pvalue=0.00338;sequence=CATTAG;
Pf3D7_14_v3	fimo	nucleotide_motif	1184024	1184029	24.7	+	.	Name=PF3D7_0613800-D2ext_Pf3D7_14_v3+;Alias=;ID=PF3D7_0613800-D2ext-6-Pf3D7_14_v3;pvalue=0.00338;sequence=CACTAA;
Pf3D7_14_v3	fimo	nucleotide_motif	1184109	1184114	24.2	-	.	Name=PF3D7_0613800-D2ext_Pf3D7_14_v3-;Alias=;ID=PF3D7_0613800-D2ext-7-Pf3D7_14_v3;pvalue=0.00377;sequence=GTATAG;
Pf3D7_14_v3	fimo	nucleotide_motif	1183885	1183890	24.1	-	.	Name=PF3D7_0613800-D2ext_Pf3D7_14_v3-;Alias=;ID=PF3D7_0613800-D2ext-8-Pf3D7_14_v3;pvalue=0.00384;sequence=CTGTGG;
Pf3D7_14_v3	fimo	nucleotide_motif	1183885	1183890	24.1	+	.	Name=PF3D7_0613800-D2ext_Pf3D7_14_v3+;Alias=;ID=PF3D7_0613800-D2ext-9-Pf3D7_14_v3;pvalue=0.00392;sequence=CCACAG;
Pf3D7_14_v3	fimo	nucleotide_motif	1183628	1183633	22.2	+	.	Name=PF3D7_0613800-D2ext_Pf3D7_14_v3+;Alias=;ID=PF3D7_0613800-D2ext-10-Pf3D7_14_v3;pvalue=0.00598;sequence=ATCTAT;
Pf3D7_14_v3	fimo	nucleotide_motif	1183650	1183655	22.2	+	.	Name=PF3D7_0613800-D2ext_Pf3D7_14_v3+;Alias=;ID=PF3D7_0613800-D2ext-11-Pf3D7_14_v3;pvalue=0.00598;sequence=ATATAG;
Pf3D7_14_v3	fimo	nucleotide_motif	1183652	1183657	22.2	-	.	Name=PF3D7_0613800-D2ext_Pf3D7_14_v3-;Alias=;ID=PF3D7_0613800-D2ext-12-Pf3D7_14_v3;pvalue=0.00598;sequence=ATCTAT;
Pf3D7_14_v3	fimo	nucleotide_motif	1183650	1183655	21.3	-	.	Name=PF3D7_0613800-D2ext_Pf3D7_14_v3-;Alias=;ID=PF3D7_0613800-D2ext-13-Pf3D7_14_v3;pvalue=0.00739;sequence=CTATAT;
Pf3D7_14_v3	fimo	nucleotide_motif	1183474	1183479	20.8	+	.	Name=PF3D7_0613800-D2ext_Pf3D7_14_v3+;Alias=;ID=PF3D7_0613800-D2ext-14-Pf3D7_14_v3;pvalue=0.00823;sequence=CACGGG;
Pf3D7_14_v3	fimo	nucleotide_motif	1183473	1183478	20.8	-	.	Name=PF3D7_0613800-D2ext_Pf3D7_14_v3-;Alias=;ID=PF3D7_0613800-D2ext-15-Pf3D7_14_v3;pvalue=0.00823;sequence=CCGTGG;
Pf3D7_14_v3	fimo	nucleotide_motif	1183408	1183413	20.7	-	.	Name=PF3D7_0613800-D2ext_Pf3D7_14_v3-;Alias=;ID=PF3D7_0613800-D2ext-16-Pf3D7_14_v3;pvalue=0.00858;sequence=ATGTAG;
Pf3D7_14_v3	fimo	nucleotide_motif	1184109	1184114	20.2	+	.	Name=PF3D7_0613800-D2ext_Pf3D7_14_v3+;Alias=;ID=PF3D7_0613800-D2ext-17-Pf3D7_14_v3;pvalue=0.0095;sequence=CTATAC;
Pf3D7_14_v3	fimo	nucleotide_motif	1183698	1183703	20.1	+	.	Name=PF3D7_0613800-D2ext_Pf3D7_14_v3+;Alias=;ID=PF3D7_0613800-D2ext-18-Pf3D7_14_v3;pvalue=0.00979;sequence=CCATAT;
Pf3D7_14_v3	fimo	nucleotide_motif	1183817	1183822	20.1	-	.	Name=PF3D7_0613800-D2ext_Pf3D7_14_v3-;Alias=;ID=PF3D7_0613800-D2ext-19-Pf3D7_14_v3;pvalue=0.00979;sequence=CCATAT;
Pf3D7_14_v3	fimo	nucleotide_motif	1183798	1183803	20	+	.	Name=PF3D7_0613800-D2ext_Pf3D7_14_v3+;Alias=;ID=PF3D7_0613800-D2ext-20-Pf3D7_14_v3;pvalue=0.0099;sequence=CCCAAT;
Pf3D7_14_v3	fimo	nucleotide_motif	1183932	1183937	20	+	.	Name=PF3D7_0613800-D2ext_Pf3D7_14_v3+;Alias=;ID=PF3D7_0613800-D2ext-21-Pf3D7_14_v3;pvalue=0.0099;sequence=CCATTG;
Pf3D7_14_v3	fimo	nucleotide_motif	1183504	1183509	20	-	.	Name=PF3D7_0613800-D2ext_Pf3D7_14_v3-;Alias=;ID=PF3D7_0613800-D2ext-22-Pf3D7_14_v3;pvalue=0.01;sequence=AACGAG;
Pf3D7_14_v3	fimo	nucleotide_motif	1186760	1186765	40.6	-	.	Name=PF3D7_0613800-D2ext_Pf3D7_14_v3-;Alias=;ID=PF3D7_0613800-D2ext-1-Pf3D7_14_v3;pvalue=8.76e-05;sequence=CTCCAG;
Pf3D7_14_v3	fimo	nucleotide_motif	1186707	1186712	35.4	-	.	Name=PF3D7_0613800-D2ext_Pf3D7_14_v3-;Alias=;ID=PF3D7_0613800-D2ext-2-Pf3D7_14_v3;pvalue=0.00029;sequence=ATCTAG;
Pf3D7_14_v3	fimo	nucleotide_motif	1186705	1186710	29.8	+	.	Name=PF3D7_0613800-D2ext_Pf3D7_14_v3+;Alias=;ID=PF3D7_0613800-D2ext-3-Pf3D7_14_v3;pvalue=0.00104;sequence=TTCTAG;
Pf3D7_14_v3	fimo	nucleotide_motif	1186760	1186765	26.2	+	.	Name=PF3D7_0613800-D2ext_Pf3D7_14_v3+;Alias=;ID=PF3D7_0613800-D2ext-4-Pf3D7_14_v3;pvalue=0.00241;sequence=CTGGAG;
Pf3D7_14_v3	fimo	nucleotide_motif	1187134	1187139	26	-	.	Name=PF3D7_0613800-D2ext_Pf3D7_14_v3-;Alias=;ID=PF3D7_0613800-D2ext-5-Pf3D7_14_v3;pvalue=0.00249;sequence=CACTAC;
Pf3D7_14_v3	fimo	nucleotide_motif	1186758	1186763	25.9	+	.	Name=PF3D7_0613800-D2ext_Pf3D7_14_v3+;Alias=;ID=PF3D7_0613800-D2ext-6-Pf3D7_14_v3;pvalue=0.00257;sequence=ATCTGG;
Pf3D7_14_v3	fimo	nucleotide_motif	1187329	1187334	24.7	-	.	Name=PF3D7_0613800-D2ext_Pf3D7_14_v3-;Alias=;ID=PF3D7_0613800-D2ext-7-Pf3D7_14_v3;pvalue=0.00338;sequence=CATTAG;
Pf3D7_14_v3	fimo	nucleotide_motif	1187030	1187035	24.2	-	.	Name=PF3D7_0613800-D2ext_Pf3D7_14_v3-;Alias=;ID=PF3D7_0613800-D2ext-8-Pf3D7_14_v3;pvalue=0.00377;sequence=GTCTAT;
Pf3D7_14_v3	fimo	nucleotide_motif	1186481	1186486	22.2	-	.	Name=PF3D7_0613800-D2ext_Pf3D7_14_v3-;Alias=;ID=PF3D7_0613800-D2ext-9-Pf3D7_14_v3;pvalue=0.00598;sequence=ATCTAT;
Pf3D7_14_v3	fimo	nucleotide_motif	1186971	1186976	22	+	.	Name=PF3D7_0613800-D2ext_Pf3D7_14_v3+;Alias=;ID=PF3D7_0613800-D2ext-10-Pf3D7_14_v3;pvalue=0.00633;sequence=ATCAAG;
Pf3D7_14_v3	fimo	nucleotide_motif	1187132	1187137	20.7	+	.	Name=PF3D7_0613800-D2ext_Pf3D7_14_v3+;Alias=;ID=PF3D7_0613800-D2ext-11-Pf3D7_14_v3;pvalue=0.00858;sequence=ATGTAG;
Pf3D7_14_v3	fimo	nucleotide_motif	1186895	1186900	20.2	+	.	Name=PF3D7_0613800-D2ext_Pf3D7_14_v3+;Alias=;ID=PF3D7_0613800-D2ext-12-Pf3D7_14_v3;pvalue=0.00961;sequence=CTGTTG;
Pf3D7_14_v3	fimo	nucleotide_motif	1187253	1187258	20.1	-	.	Name=PF3D7_0613800-D2ext_Pf3D7_14_v3-;Alias=;ID=PF3D7_0613800-D2ext-13-Pf3D7_14_v3;pvalue=0.00979;sequence=CCATAT;
Pf3D7_14_v3	fimo	nucleotide_motif	1186555	1186560	20	-	.	Name=PF3D7_0613800-D2ext_Pf3D7_14_v3-;Alias=;ID=PF3D7_0613800-D2ext-14-Pf3D7_14_v3;pvalue=0.0099;sequence=CCATTG;
Pf3D7_14_v3	fimo	nucleotide_motif	1187278	1187283	20	+	.	Name=PF3D7_0613800-D2ext_Pf3D7_14_v3+;Alias=;ID=PF3D7_0613800-D2ext-15-Pf3D7_14_v3;pvalue=0.0099;sequence=CCCTTT;
Pf3D7_14_v3	fimo	nucleotide_motif	1200758	1200763	31.6	-	.	Name=PF3D7_0613800-D2ext_Pf3D7_14_v3-;Alias=;ID=PF3D7_0613800-D2ext-1-Pf3D7_14_v3;pvalue=0.000691;sequence=CTCAAG;
Pf3D7_14_v3	fimo	nucleotide_motif	1200284	1200289	31.1	-	.	Name=PF3D7_0613800-D2ext_Pf3D7_14_v3-;Alias=;ID=PF3D7_0613800-D2ext-2-Pf3D7_14_v3;pvalue=0.000782;sequence=CTGTAG;
Pf3D7_14_v3	fimo	nucleotide_motif	1200774	1200779	26.5	-	.	Name=PF3D7_0613800-D2ext_Pf3D7_14_v3-;Alias=;ID=PF3D7_0613800-D2ext-3-Pf3D7_14_v3;pvalue=0.00223;sequence=CACTAT;
Pf3D7_14_v3	fimo	nucleotide_motif	1200284	1200289	25.7	+	.	Name=PF3D7_0613800-D2ext_Pf3D7_14_v3+;Alias=;ID=PF3D7_0613800-D2ext-4-Pf3D7_14_v3;pvalue=0.00268;sequence=CTACAG;
Pf3D7_14_v3	fimo	nucleotide_motif	1200758	1200763	25.4	+	.	Name=PF3D7_0613800-D2ext_Pf3D7_14_v3+;Alias=;ID=PF3D7_0613800-D2ext-5-Pf3D7_14_v3;pvalue=0.00287;sequence=CTTGAG;
Pf3D7_14_v3	fimo	nucleotide_motif	1200479	1200484	22.2	+	.	Name=PF3D7_0613800-D2ext_Pf3D7_14_v3+;Alias=;ID=PF3D7_0613800-D2ext-6-Pf3D7_14_v3;pvalue=0.00598;sequence=ATCTAT;
Pf3D7_14_v3	fimo	nucleotide_motif	1200772	1200777	22.2	+	.	Name=PF3D7_0613800-D2ext_Pf3D7_14_v3+;Alias=;ID=PF3D7_0613800-D2ext-7-Pf3D7_14_v3;pvalue=0.00598;sequence=ATATAG;
Pf3D7_14_v3	fimo	nucleotide_motif	1200772	1200777	21.3	-	.	Name=PF3D7_0613800-D2ext_Pf3D7_14_v3-;Alias=;ID=PF3D7_0613800-D2ext-8-Pf3D7_14_v3;pvalue=0.00739;sequence=CTATAT;
Pf3D7_14_v3	fimo	nucleotide_motif	1200033	1200038	20.9	+	.	Name=PF3D7_0613800-D2ext_Pf3D7_14_v3+;Alias=;ID=PF3D7_0613800-D2ext-9-Pf3D7_14_v3;pvalue=0.00808;sequence=CTCTTT;
Pf3D7_14_v3	fimo	nucleotide_motif	1200790	1200795	20.8	+	.	Name=PF3D7_0613800-D2ext_Pf3D7_14_v3+;Alias=;ID=PF3D7_0613800-D2ext-10-Pf3D7_14_v3;pvalue=0.00823;sequence=GCATAG;
Pf3D7_14_v3	fimo	nucleotide_motif	1200822	1200827	20.7	-	.	Name=PF3D7_0613800-D2ext_Pf3D7_14_v3-;Alias=;ID=PF3D7_0613800-D2ext-11-Pf3D7_14_v3;pvalue=0.00858;sequence=ATGTAG;
Pf3D7_14_v3	fimo	nucleotide_motif	1200165	1200170	20.2	+	.	Name=PF3D7_0613800-D2ext_Pf3D7_14_v3+;Alias=;ID=PF3D7_0613800-D2ext-12-Pf3D7_14_v3;pvalue=0.0095;sequence=CTGTAT;
Pf3D7_14_v3	fimo	nucleotide_motif	1200699	1200704	20.1	-	.	Name=PF3D7_0613800-D2ext_Pf3D7_14_v3-;Alias=;ID=PF3D7_0613800-D2ext-13-Pf3D7_14_v3;pvalue=0.00979;sequence=CCATAT;
Pf3D7_14_v3	fimo	nucleotide_motif	1200239	1200244	31.6	+	.	Name=PF3D7_0613800-D2ext_Pf3D7_14_v3+;Alias=;ID=PF3D7_0613800-D2ext-1-Pf3D7_14_v3;pvalue=0.000691;sequence=CTCAAG;
Pf3D7_14_v3	fimo	nucleotide_motif	1199786	1199791	30.8	+	.	Name=PF3D7_0613800-D2ext_Pf3D7_14_v3+;Alias=;ID=PF3D7_0613800-D2ext-2-Pf3D7_14_v3;pvalue=0.00084;sequence=CCATAG;
Pf3D7_14_v3	fimo	nucleotide_motif	1199867	1199872	28.6	-	.	Name=PF3D7_0613800-D2ext_Pf3D7_14_v3-;Alias=;ID=PF3D7_0613800-D2ext-3-Pf3D7_14_v3;pvalue=0.00139;sequence=CTTTAG;
Pf3D7_14_v3	fimo	nucleotide_motif	1199660	1199665	26.5	+	.	Name=PF3D7_0613800-D2ext_Pf3D7_14_v3+;Alias=;ID=PF3D7_0613800-D2ext-4-Pf3D7_14_v3;pvalue=0.00223;sequence=CAATAG;
Pf3D7_14_v3	fimo	nucleotide_motif	1200223	1200228	26.5	+	.	Name=PF3D7_0613800-D2ext_Pf3D7_14_v3+;Alias=;ID=PF3D7_0613800-D2ext-5-Pf3D7_14_v3;pvalue=0.00223;sequence=CACTAT;
Pf3D7_14_v3	fimo	nucleotide_motif	1199630	1199635	26	+	.	Name=PF3D7_0613800-D2ext_Pf3D7_14_v3+;Alias=;ID=PF3D7_0613800-D2ext-6-Pf3D7_14_v3;pvalue=0.00249;sequence=CAGTAG;
Pf3D7_14_v3	fimo	nucleotide_motif	1199979	1199984	25.9	-	.	Name=PF3D7_0613800-D2ext_Pf3D7_14_v3-;Alias=;ID=PF3D7_0613800-D2ext-7-Pf3D7_14_v3;pvalue=0.00257;sequence=CCCTCC;
Pf3D7_14_v3	fimo	nucleotide_motif	1199786	1199791	25.7	-	.	Name=PF3D7_0613800-D2ext_Pf3D7_14_v3-;Alias=;ID=PF3D7_0613800-D2ext-8-Pf3D7_14_v3;pvalue=0.00268;sequence=CTATGG;
Pf3D7_14_v3	fimo	nucleotide_motif	1199770	1199775	25.4	+	.	Name=PF3D7_0613800-D2ext_Pf3D7_14_v3+;Alias=;ID=PF3D7_0613800-D2ext-9-Pf3D7_14_v3;pvalue=0.00287;sequence=CTCTCA;
Pf3D7_14_v3	fimo	nucleotide_motif	1200239	1200244	25.4	-	.	Name=PF3D7_0613800-D2ext_Pf3D7_14_v3-;Alias=;ID=PF3D7_0613800-D2ext-10-Pf3D7_14_v3;pvalue=0.00287;sequence=CTTGAG;
Pf3D7_14_v3	fimo	nucleotide_motif	1199801	1199806	24.7	-	.	Name=PF3D7_0613800-D2ext_Pf3D7_14_v3-;Alias=;ID=PF3D7_0613800-D2ext-11-Pf3D7_14_v3;pvalue=0.00338;sequence=CATTAG;
Pf3D7_14_v3	fimo	nucleotide_motif	1199673	1199678	22.2	+	.	Name=PF3D7_0613800-D2ext_Pf3D7_14_v3+;Alias=;ID=PF3D7_0613800-D2ext-12-Pf3D7_14_v3;pvalue=0.00598;sequence=ATCTAT;
Pf3D7_14_v3	fimo	nucleotide_motif	1199675	1199680	22.2	-	.	Name=PF3D7_0613800-D2ext_Pf3D7_14_v3-;Alias=;ID=PF3D7_0613800-D2ext-13-Pf3D7_14_v3;pvalue=0.00598;sequence=ATATAG;
Pf3D7_14_v3	fimo	nucleotide_motif	1200225	1200230	22.2	-	.	Name=PF3D7_0613800-D2ext_Pf3D7_14_v3-;Alias=;ID=PF3D7_0613800-D2ext-14-Pf3D7_14_v3;pvalue=0.00598;sequence=ATATAG;
Pf3D7_14_v3	fimo	nucleotide_motif	1200518	1200523	22.2	-	.	Name=PF3D7_0613800-D2ext_Pf3D7_14_v3-;Alias=;ID=PF3D7_0613800-D2ext-15-Pf3D7_14_v3;pvalue=0.00598;sequence=ATCTAT;
Pf3D7_14_v3	fimo	nucleotide_motif	1199675	1199680	21.3	+	.	Name=PF3D7_0613800-D2ext_Pf3D7_14_v3+;Alias=;ID=PF3D7_0613800-D2ext-16-Pf3D7_14_v3;pvalue=0.00739;sequence=CTATAT;
Pf3D7_14_v3	fimo	nucleotide_motif	1200225	1200230	21.3	+	.	Name=PF3D7_0613800-D2ext_Pf3D7_14_v3+;Alias=;ID=PF3D7_0613800-D2ext-17-Pf3D7_14_v3;pvalue=0.00739;sequence=CTATAT;
Pf3D7_14_v3	fimo	nucleotide_motif	1199660	1199665	20.9	-	.	Name=PF3D7_0613800-D2ext_Pf3D7_14_v3-;Alias=;ID=PF3D7_0613800-D2ext-18-Pf3D7_14_v3;pvalue=0.00808;sequence=CTATTG;
Pf3D7_14_v3	fimo	nucleotide_motif	1199700	1199705	20.9	+	.	Name=PF3D7_0613800-D2ext_Pf3D7_14_v3+;Alias=;ID=PF3D7_0613800-D2ext-19-Pf3D7_14_v3;pvalue=0.00808;sequence=CTCTTT;
Pf3D7_14_v3	fimo	nucleotide_motif	1199731	1199736	20.9	+	.	Name=PF3D7_0613800-D2ext_Pf3D7_14_v3+;Alias=;ID=PF3D7_0613800-D2ext-20-Pf3D7_14_v3;pvalue=0.00808;sequence=CTCTTT;
Pf3D7_14_v3	fimo	nucleotide_motif	1199867	1199872	20.9	+	.	Name=PF3D7_0613800-D2ext_Pf3D7_14_v3+;Alias=;ID=PF3D7_0613800-D2ext-21-Pf3D7_14_v3;pvalue=0.00808;sequence=CTAAAG;
Pf3D7_14_v3	fimo	nucleotide_motif	1199662	1199667	20.8	-	.	Name=PF3D7_0613800-D2ext_Pf3D7_14_v3-;Alias=;ID=PF3D7_0613800-D2ext-22-Pf3D7_14_v3;pvalue=0.00823;sequence=GCCTAT;
Pf3D7_14_v3	fimo	nucleotide_motif	1200207	1200212	20.8	-	.	Name=PF3D7_0613800-D2ext_Pf3D7_14_v3-;Alias=;ID=PF3D7_0613800-D2ext-23-Pf3D7_14_v3;pvalue=0.00823;sequence=GCATAG;
Pf3D7_14_v3	fimo	nucleotide_motif	1199973	1199978	20.8	-	.	Name=PF3D7_0613800-D2ext_Pf3D7_14_v3-;Alias=;ID=PF3D7_0613800-D2ext-24-Pf3D7_14_v3;pvalue=0.00823;sequence=CCCCAC;
Pf3D7_14_v3	fimo	nucleotide_motif	1199655	1199660	20.7	+	.	Name=PF3D7_0613800-D2ext_Pf3D7_14_v3+;Alias=;ID=PF3D7_0613800-D2ext-25-Pf3D7_14_v3;pvalue=0.00858;sequence=ATCTAC;
Pf3D7_14_v3	fimo	nucleotide_motif	1199955	1199960	20.7	+	.	Name=PF3D7_0613800-D2ext_Pf3D7_14_v3+;Alias=;ID=PF3D7_0613800-D2ext-26-Pf3D7_14_v3;pvalue=0.00858;sequence=ATGTAG;
Pf3D7_14_v3	fimo	nucleotide_motif	1199957	1199962	20.7	-	.	Name=PF3D7_0613800-D2ext_Pf3D7_14_v3-;Alias=;ID=PF3D7_0613800-D2ext-27-Pf3D7_14_v3;pvalue=0.00858;sequence=ATCTAC;
Pf3D7_14_v3	fimo	nucleotide_motif	1200175	1200180	20.7	+	.	Name=PF3D7_0613800-D2ext_Pf3D7_14_v3+;Alias=;ID=PF3D7_0613800-D2ext-28-Pf3D7_14_v3;pvalue=0.00858;sequence=ATGTAG;
Pf3D7_14_v3	fimo	nucleotide_motif	1199762	1199767	20.4	-	.	Name=PF3D7_0613800-D2ext_Pf3D7_14_v3-;Alias=;ID=PF3D7_0613800-D2ext-29-Pf3D7_14_v3;pvalue=0.00916;sequence=CTCCAA;
Pf3D7_14_v3	fimo	nucleotide_motif	1199772	1199777	20.2	+	.	Name=PF3D7_0613800-D2ext_Pf3D7_14_v3+;Alias=;ID=PF3D7_0613800-D2ext-30-Pf3D7_14_v3;pvalue=0.00961;sequence=CTCAAC;
Pf3D7_14_v3	fimo	nucleotide_motif	1199859	1199864	20.2	+	.	Name=PF3D7_0613800-D2ext_Pf3D7_14_v3+;Alias=;ID=PF3D7_0613800-D2ext-31-Pf3D7_14_v3;pvalue=0.00961;sequence=CTCTTC;
Pf3D7_14_v3	fimo	nucleotide_motif	1199716	1199721	20.1	-	.	Name=PF3D7_0613800-D2ext_Pf3D7_14_v3-;Alias=;ID=PF3D7_0613800-D2ext-32-Pf3D7_14_v3;pvalue=0.00979;sequence=CCATAT;
Pf3D7_14_v3	fimo	nucleotide_motif	1199915	1199920	20.1	+	.	Name=PF3D7_0613800-D2ext_Pf3D7_14_v3+;Alias=;ID=PF3D7_0613800-D2ext-33-Pf3D7_14_v3;pvalue=0.00979;sequence=CCATAT;
Pf3D7_14_v3	fimo	nucleotide_motif	1200298	1200303	20.1	+	.	Name=PF3D7_0613800-D2ext_Pf3D7_14_v3+;Alias=;ID=PF3D7_0613800-D2ext-34-Pf3D7_14_v3;pvalue=0.00979;sequence=CCATAT;
Pf3D7_14_v3	fimo	nucleotide_motif	1199759	1199764	20	+	.	Name=PF3D7_0613800-D2ext_Pf3D7_14_v3+;Alias=;ID=PF3D7_0613800-D2ext-35-Pf3D7_14_v3;pvalue=0.0099;sequence=CCATTG;
Pf3D7_14_v3	fimo	nucleotide_motif	1206626	1206631	26.5	+	.	Name=PF3D7_0613800-D2ext_Pf3D7_14_v3+;Alias=;ID=PF3D7_0613800-D2ext-1-Pf3D7_14_v3;pvalue=0.00223;sequence=CACTAT;
Pf3D7_14_v3	fimo	nucleotide_motif	1206649	1206654	26.5	-	.	Name=PF3D7_0613800-D2ext_Pf3D7_14_v3-;Alias=;ID=PF3D7_0613800-D2ext-2-Pf3D7_14_v3;pvalue=0.00223;sequence=CACTAT;
Pf3D7_14_v3	fimo	nucleotide_motif	1206433	1206438	26.4	+	.	Name=PF3D7_0613800-D2ext_Pf3D7_14_v3+;Alias=;ID=PF3D7_0613800-D2ext-3-Pf3D7_14_v3;pvalue=0.00231;sequence=CACTTG;
Pf3D7_14_v3	fimo	nucleotide_motif	1206861	1206866	26.2	-	.	Name=PF3D7_0613800-D2ext_Pf3D7_14_v3-;Alias=;ID=PF3D7_0613800-D2ext-4-Pf3D7_14_v3;pvalue=0.00241;sequence=CTCTCC;
Pf3D7_14_v3	fimo	nucleotide_motif	1206760	1206765	26	-	.	Name=PF3D7_0613800-D2ext_Pf3D7_14_v3-;Alias=;ID=PF3D7_0613800-D2ext-5-Pf3D7_14_v3;pvalue=0.00249;sequence=CACTAC;
Pf3D7_14_v3	fimo	nucleotide_motif	1207248	1207253	24.1	-	.	Name=PF3D7_0613800-D2ext_Pf3D7_14_v3-;Alias=;ID=PF3D7_0613800-D2ext-6-Pf3D7_14_v3;pvalue=0.0039;sequence=GTCAAG;
Pf3D7_14_v3	fimo	nucleotide_motif	1206943	1206948	24.1	+	.	Name=PF3D7_0613800-D2ext_Pf3D7_14_v3+;Alias=;ID=PF3D7_0613800-D2ext-7-Pf3D7_14_v3;pvalue=0.00392;sequence=CCCCAT;
Pf3D7_14_v3	fimo	nucleotide_motif	1206772	1206777	20.9	+	.	Name=PF3D7_0613800-D2ext_Pf3D7_14_v3+;Alias=;ID=PF3D7_0613800-D2ext-8-Pf3D7_14_v3;pvalue=0.00811;sequence=CTCATG;
Pf3D7_14_v3	fimo	nucleotide_motif	1206435	1206440	20.5	-	.	Name=PF3D7_0613800-D2ext_Pf3D7_14_v3-;Alias=;ID=PF3D7_0613800-D2ext-9-Pf3D7_14_v3;pvalue=0.00898;sequence=ACCAAG;
Pf3D7_14_v3	fimo	nucleotide_motif	1206859	1206864	20.4	-	.	Name=PF3D7_0613800-D2ext_Pf3D7_14_v3-;Alias=;ID=PF3D7_0613800-D2ext-10-Pf3D7_14_v3;pvalue=0.00916;sequence=CTCCAA;
Pf3D7_14_v3	fimo	nucleotide_motif	1206945	1206950	20.1	+	.	Name=PF3D7_0613800-D2ext_Pf3D7_14_v3+;Alias=;ID=PF3D7_0613800-D2ext-11-Pf3D7_14_v3;pvalue=0.00979;sequence=CCATAT;
Pf3D7_14_v3	fimo	nucleotide_motif	1206774	1206779	20	-	.	Name=PF3D7_0613800-D2ext_Pf3D7_14_v3-;Alias=;ID=PF3D7_0613800-D2ext-12-Pf3D7_14_v3;pvalue=0.00991;sequence=CCCATG;
Pf3D7_14_v3	fimo	nucleotide_motif	1210265	1210270	32	+	.	Name=PF3D7_0613800-D2ext_Pf3D7_14_v3+;Alias=;ID=PF3D7_0613800-D2ext-1-Pf3D7_14_v3;pvalue=0.000634;sequence=CTATAG;
Pf3D7_14_v3	fimo	nucleotide_motif	1210265	1210270	32	-	.	Name=PF3D7_0613800-D2ext_Pf3D7_14_v3-;Alias=;ID=PF3D7_0613800-D2ext-2-Pf3D7_14_v3;pvalue=0.000634;sequence=CTATAG;
Pf3D7_14_v3	fimo	nucleotide_motif	1210429	1210434	32	+	.	Name=PF3D7_0613800-D2ext_Pf3D7_14_v3+;Alias=;ID=PF3D7_0613800-D2ext-3-Pf3D7_14_v3;pvalue=0.000634;sequence=CTCTAT;
Pf3D7_14_v3	fimo	nucleotide_motif	1210232	1210237	31.6	+	.	Name=PF3D7_0613800-D2ext_Pf3D7_14_v3+;Alias=;ID=PF3D7_0613800-D2ext-4-Pf3D7_14_v3;pvalue=0.000691;sequence=CTCTTG;
Pf3D7_14_v3	fimo	nucleotide_motif	1210258	1210263	31.6	-	.	Name=PF3D7_0613800-D2ext_Pf3D7_14_v3-;Alias=;ID=PF3D7_0613800-D2ext-5-Pf3D7_14_v3;pvalue=0.000691;sequence=CTCTTG;
Pf3D7_14_v3	fimo	nucleotide_motif	1210567	1210572	28.6	-	.	Name=PF3D7_0613800-D2ext_Pf3D7_14_v3-;Alias=;ID=PF3D7_0613800-D2ext-6-Pf3D7_14_v3;pvalue=0.00139;sequence=CTTTAG;
Pf3D7_14_v3	fimo	nucleotide_motif	1210230	1210235	27.7	+	.	Name=PF3D7_0613800-D2ext_Pf3D7_14_v3+;Alias=;ID=PF3D7_0613800-D2ext-7-Pf3D7_14_v3;pvalue=0.0017;sequence=CTCTCT;
Pf3D7_14_v3	fimo	nucleotide_motif	1210427	1210432	27.7	+	.	Name=PF3D7_0613800-D2ext_Pf3D7_14_v3+;Alias=;ID=PF3D7_0613800-D2ext-8-Pf3D7_14_v3;pvalue=0.0017;sequence=CTCTCT;
Pf3D7_14_v3	fimo	nucleotide_motif	1210461	1210466	25.7	-	.	Name=PF3D7_0613800-D2ext_Pf3D7_14_v3-;Alias=;ID=PF3D7_0613800-D2ext-9-Pf3D7_14_v3;pvalue=0.00268;sequence=CTCCAT;
Pf3D7_14_v3	fimo	nucleotide_motif	1210624	1210629	24.7	+	.	Name=PF3D7_0613800-D2ext_Pf3D7_14_v3+;Alias=;ID=PF3D7_0613800-D2ext-10-Pf3D7_14_v3;pvalue=0.00338;sequence=CATTAG;
Pf3D7_14_v3	fimo	nucleotide_motif	1210431	1210436	24.2	-	.	Name=PF3D7_0613800-D2ext_Pf3D7_14_v3-;Alias=;ID=PF3D7_0613800-D2ext-11-Pf3D7_14_v3;pvalue=0.00377;sequence=GTATAG;
Pf3D7_14_v3	fimo	nucleotide_motif	1210812	1210817	24.1	-	.	Name=PF3D7_0613800-D2ext_Pf3D7_14_v3-;Alias=;ID=PF3D7_0613800-D2ext-12-Pf3D7_14_v3;pvalue=0.0039;sequence=GTCAAG;
Pf3D7_14_v3	fimo	nucleotide_motif	1210074	1210079	22.2	+	.	Name=PF3D7_0613800-D2ext_Pf3D7_14_v3+;Alias=;ID=PF3D7_0613800-D2ext-13-Pf3D7_14_v3;pvalue=0.00598;sequence=ATATAG;
Pf3D7_14_v3	fimo	nucleotide_motif	1210300	1210305	22.2	+	.	Name=PF3D7_0613800-D2ext_Pf3D7_14_v3+;Alias=;ID=PF3D7_0613800-D2ext-14-Pf3D7_14_v3;pvalue=0.00598;sequence=ATATAG;
Pf3D7_14_v3	fimo	nucleotide_motif	1210298	1210303	22.2	-	.	Name=PF3D7_0613800-D2ext_Pf3D7_14_v3-;Alias=;ID=PF3D7_0613800-D2ext-15-Pf3D7_14_v3;pvalue=0.00598;sequence=ATATAG;
Pf3D7_14_v3	fimo	nucleotide_motif	1210234	1210239	22	-	.	Name=PF3D7_0613800-D2ext_Pf3D7_14_v3-;Alias=;ID=PF3D7_0613800-D2ext-16-Pf3D7_14_v3;pvalue=0.00633;sequence=ATCAAG;
Pf3D7_14_v3	fimo	nucleotide_motif	1210074	1210079	21.3	-	.	Name=PF3D7_0613800-D2ext_Pf3D7_14_v3-;Alias=;ID=PF3D7_0613800-D2ext-17-Pf3D7_14_v3;pvalue=0.00739;sequence=CTATAT;
Pf3D7_14_v3	fimo	nucleotide_motif	1210298	1210303	21.3	+	.	Name=PF3D7_0613800-D2ext_Pf3D7_14_v3+;Alias=;ID=PF3D7_0613800-D2ext-18-Pf3D7_14_v3;pvalue=0.00739;sequence=CTATAT;
Pf3D7_14_v3	fimo	nucleotide_motif	1210300	1210305	21.3	-	.	Name=PF3D7_0613800-D2ext_Pf3D7_14_v3-;Alias=;ID=PF3D7_0613800-D2ext-19-Pf3D7_14_v3;pvalue=0.00739;sequence=CTATAT;
Pf3D7_14_v3	fimo	nucleotide_motif	1210567	1210572	20.9	+	.	Name=PF3D7_0613800-D2ext_Pf3D7_14_v3+;Alias=;ID=PF3D7_0613800-D2ext-20-Pf3D7_14_v3;pvalue=0.00808;sequence=CTAAAG;
Pf3D7_14_v3	fimo	nucleotide_motif	1210667	1210672	20.9	-	.	Name=PF3D7_0613800-D2ext_Pf3D7_14_v3-;Alias=;ID=PF3D7_0613800-D2ext-21-Pf3D7_14_v3;pvalue=0.00808;sequence=CTCTTT;
Pf3D7_14_v3	fimo	nucleotide_motif	1210302	1210307	20.5	-	.	Name=PF3D7_0613800-D2ext_Pf3D7_14_v3-;Alias=;ID=PF3D7_0613800-D2ext-22-Pf3D7_14_v3;pvalue=0.00893;sequence=ACCTAT;
Pf3D7_14_v3	fimo	nucleotide_motif	1210431	1210436	20.2	+	.	Name=PF3D7_0613800-D2ext_Pf3D7_14_v3+;Alias=;ID=PF3D7_0613800-D2ext-23-Pf3D7_14_v3;pvalue=0.0095;sequence=CTATAC;
Pf3D7_14_v3	fimo	nucleotide_motif	1210912	1210917	20.2	-	.	Name=PF3D7_0613800-D2ext_Pf3D7_14_v3-;Alias=;ID=PF3D7_0613800-D2ext-24-Pf3D7_14_v3;pvalue=0.00961;sequence=CTGTTG;
Pf3D7_14_v3	fimo	nucleotide_motif	1210459	1210464	20.1	-	.	Name=PF3D7_0613800-D2ext_Pf3D7_14_v3-;Alias=;ID=PF3D7_0613800-D2ext-25-Pf3D7_14_v3;pvalue=0.00979;sequence=CCATAT;
Pf3D7_14_v3	fimo	nucleotide_motif	1212755	1212760	45.4	-	.	Name=PF3D7_0613800-D2ext_Pf3D7_14_v3-;Alias=;ID=PF3D7_0613800-D2ext-1-Pf3D7_14_v3;pvalue=2.87e-05;sequence=CTCTAG;
Pf3D7_14_v3	fimo	nucleotide_motif	1213273	1213278	28.6	+	.	Name=PF3D7_0613800-D2ext_Pf3D7_14_v3+;Alias=;ID=PF3D7_0613800-D2ext-2-Pf3D7_14_v3;pvalue=0.00139;sequence=CTCTAA;
Pf3D7_14_v3	fimo	nucleotide_motif	1212753	1212758	28.5	+	.	Name=PF3D7_0613800-D2ext_Pf3D7_14_v3+;Alias=;ID=PF3D7_0613800-D2ext-3-Pf3D7_14_v3;pvalue=0.00142;sequence=TCCTAG;
Pf3D7_14_v3	fimo	nucleotide_motif	1213380	1213385	28.3	-	.	Name=PF3D7_0613800-D2ext_Pf3D7_14_v3-;Alias=;ID=PF3D7_0613800-D2ext-4-Pf3D7_14_v3;pvalue=0.00148;sequence=CACTGG;
Pf3D7_14_v3	fimo	nucleotide_motif	1212755	1212760	27.7	+	.	Name=PF3D7_0613800-D2ext_Pf3D7_14_v3+;Alias=;ID=PF3D7_0613800-D2ext-5-Pf3D7_14_v3;pvalue=0.0017;sequence=CTAGAG;
Pf3D7_14_v3	fimo	nucleotide_motif	1213378	1213383	25.9	+	.	Name=PF3D7_0613800-D2ext_Pf3D7_14_v3+;Alias=;ID=PF3D7_0613800-D2ext-6-Pf3D7_14_v3;pvalue=0.00257;sequence=ATCCAG;
Pf3D7_14_v3	fimo	nucleotide_motif	1212726	1212731	24.7	-	.	Name=PF3D7_0613800-D2ext_Pf3D7_14_v3-;Alias=;ID=PF3D7_0613800-D2ext-7-Pf3D7_14_v3;pvalue=0.00339;sequence=ACCCAG;
Pf3D7_14_v3	fimo	nucleotide_motif	1213646	1213651	24.2	-	.	Name=PF3D7_0613800-D2ext_Pf3D7_14_v3-;Alias=;ID=PF3D7_0613800-D2ext-8-Pf3D7_14_v3;pvalue=0.00377;sequence=GTCTAT;
Pf3D7_14_v3	fimo	nucleotide_motif	1212720	1212725	22.2	+	.	Name=PF3D7_0613800-D2ext_Pf3D7_14_v3+;Alias=;ID=PF3D7_0613800-D2ext-9-Pf3D7_14_v3;pvalue=0.00598;sequence=ATATAG;
Pf3D7_14_v3	fimo	nucleotide_motif	1213528	1213533	22.2	+	.	Name=PF3D7_0613800-D2ext_Pf3D7_14_v3+;Alias=;ID=PF3D7_0613800-D2ext-10-Pf3D7_14_v3;pvalue=0.00598;sequence=ATATAG;
Pf3D7_14_v3	fimo	nucleotide_motif	1213644	1213649	22.2	+	.	Name=PF3D7_0613800-D2ext_Pf3D7_14_v3+;Alias=;ID=PF3D7_0613800-D2ext-11-Pf3D7_14_v3;pvalue=0.00598;sequence=ATATAG;
Pf3D7_14_v3	fimo	nucleotide_motif	1213640	1213645	22.2	-	.	Name=PF3D7_0613800-D2ext_Pf3D7_14_v3-;Alias=;ID=PF3D7_0613800-D2ext-12-Pf3D7_14_v3;pvalue=0.00598;sequence=ATATAG;
Pf3D7_14_v3	fimo	nucleotide_motif	1212720	1212725	21.3	-	.	Name=PF3D7_0613800-D2ext_Pf3D7_14_v3-;Alias=;ID=PF3D7_0613800-D2ext-13-Pf3D7_14_v3;pvalue=0.00739;sequence=CTATAT;
Pf3D7_14_v3	fimo	nucleotide_motif	1213528	1213533	21.3	-	.	Name=PF3D7_0613800-D2ext_Pf3D7_14_v3-;Alias=;ID=PF3D7_0613800-D2ext-14-Pf3D7_14_v3;pvalue=0.00739;sequence=CTATAT;
Pf3D7_14_v3	fimo	nucleotide_motif	1213640	1213645	21.3	+	.	Name=PF3D7_0613800-D2ext_Pf3D7_14_v3+;Alias=;ID=PF3D7_0613800-D2ext-15-Pf3D7_14_v3;pvalue=0.00739;sequence=CTATAT;
Pf3D7_14_v3	fimo	nucleotide_motif	1213644	1213649	21.3	-	.	Name=PF3D7_0613800-D2ext_Pf3D7_14_v3-;Alias=;ID=PF3D7_0613800-D2ext-16-Pf3D7_14_v3;pvalue=0.00739;sequence=CTATAT;
Pf3D7_14_v3	fimo	nucleotide_motif	1212845	1212850	20.7	-	.	Name=PF3D7_0613800-D2ext_Pf3D7_14_v3-;Alias=;ID=PF3D7_0613800-D2ext-17-Pf3D7_14_v3;pvalue=0.00858;sequence=ATGTAG;
Pf3D7_14_v3	fimo	nucleotide_motif	1213096	1213101	20.5	-	.	Name=PF3D7_0613800-D2ext_Pf3D7_14_v3-;Alias=;ID=PF3D7_0613800-D2ext-18-Pf3D7_14_v3;pvalue=0.00893;sequence=ACCTAT;
Pf3D7_14_v3	fimo	nucleotide_motif	1212903	1212908	20.5	+	.	Name=PF3D7_0613800-D2ext_Pf3D7_14_v3+;Alias=;ID=PF3D7_0613800-D2ext-19-Pf3D7_14_v3;pvalue=0.00898;sequence=ACCTTG;
Pf3D7_14_v3	fimo	nucleotide_motif	1213500	1213505	20.2	+	.	Name=PF3D7_0613800-D2ext_Pf3D7_14_v3+;Alias=;ID=PF3D7_0613800-D2ext-20-Pf3D7_14_v3;pvalue=0.0095;sequence=CTGTAT;
Pf3D7_14_v3	fimo	nucleotide_motif	1212694	1212699	20	-	.	Name=PF3D7_0613800-D2ext_Pf3D7_14_v3-;Alias=;ID=PF3D7_0613800-D2ext-21-Pf3D7_14_v3;pvalue=0.00992;sequence=GACTCG;
Pf3D7_14_v3	fimo	nucleotide_motif	1212746	1212751	20	+	.	Name=PF3D7_0613800-D2ext_Pf3D7_14_v3+;Alias=;ID=PF3D7_0613800-D2ext-22-Pf3D7_14_v3;pvalue=0.00992;sequence=GACTCG;
Pf3D7_14_v3	fimo	nucleotide_motif	1212692	1212697	20	+	.	Name=PF3D7_0613800-D2ext_Pf3D7_14_v3+;Alias=;ID=PF3D7_0613800-D2ext-23-Pf3D7_14_v3;pvalue=0.01;sequence=AACGAG;
Pf3D7_14_v3	fimo	nucleotide_motif	1212748	1212753	20	-	.	Name=PF3D7_0613800-D2ext_Pf3D7_14_v3-;Alias=;ID=PF3D7_0613800-D2ext-24-Pf3D7_14_v3;pvalue=0.01;sequence=AACGAG;
Pf3D7_14_v3	fimo	nucleotide_motif	1213631	1213636	20	-	.	Name=PF3D7_0613800-D2ext_Pf3D7_14_v3-;Alias=;ID=PF3D7_0613800-D2ext-25-Pf3D7_14_v3;pvalue=0.01;sequence=AACGAG;
Pf3D7_14_v3	fimo	nucleotide_motif	1217415	1217420	30.8	+	.	Name=PF3D7_0613800-D2ext_Pf3D7_14_v3+;Alias=;ID=PF3D7_0613800-D2ext-1-Pf3D7_14_v3;pvalue=0.00084;sequence=CCCTAT;
Pf3D7_14_v3	fimo	nucleotide_motif	1217474	1217479	26.4	-	.	Name=PF3D7_0613800-D2ext_Pf3D7_14_v3-;Alias=;ID=PF3D7_0613800-D2ext-2-Pf3D7_14_v3;pvalue=0.00231;sequence=CACTTG;
Pf3D7_14_v3	fimo	nucleotide_motif	1217328	1217333	24.7	-	.	Name=PF3D7_0613800-D2ext_Pf3D7_14_v3-;Alias=;ID=PF3D7_0613800-D2ext-3-Pf3D7_14_v3;pvalue=0.00338;sequence=CACTAA;
Pf3D7_14_v3	fimo	nucleotide_motif	1217581	1217586	24.2	+	.	Name=PF3D7_0613800-D2ext_Pf3D7_14_v3+;Alias=;ID=PF3D7_0613800-D2ext-4-Pf3D7_14_v3;pvalue=0.00377;sequence=GTCTAT;
Pf3D7_14_v3	fimo	nucleotide_motif	1217619	1217624	22.2	+	.	Name=PF3D7_0613800-D2ext_Pf3D7_14_v3+;Alias=;ID=PF3D7_0613800-D2ext-5-Pf3D7_14_v3;pvalue=0.00598;sequence=ATATAG;
Pf3D7_14_v3	fimo	nucleotide_motif	1218240	1218245	22.2	-	.	Name=PF3D7_0613800-D2ext_Pf3D7_14_v3-;Alias=;ID=PF3D7_0613800-D2ext-6-Pf3D7_14_v3;pvalue=0.00598;sequence=ATATAG;
Pf3D7_14_v3	fimo	nucleotide_motif	1217619	1217624	21.3	-	.	Name=PF3D7_0613800-D2ext_Pf3D7_14_v3-;Alias=;ID=PF3D7_0613800-D2ext-7-Pf3D7_14_v3;pvalue=0.00739;sequence=CTATAT;
Pf3D7_14_v3	fimo	nucleotide_motif	1218240	1218245	21.3	+	.	Name=PF3D7_0613800-D2ext_Pf3D7_14_v3+;Alias=;ID=PF3D7_0613800-D2ext-8-Pf3D7_14_v3;pvalue=0.00739;sequence=CTATAT;
Pf3D7_14_v3	fimo	nucleotide_motif	1217458	1217463	20.9	-	.	Name=PF3D7_0613800-D2ext_Pf3D7_14_v3-;Alias=;ID=PF3D7_0613800-D2ext-9-Pf3D7_14_v3;pvalue=0.00817;sequence=GTCTAC;
Pf3D7_14_v3	fimo	nucleotide_motif	1217456	1217461	20.7	+	.	Name=PF3D7_0613800-D2ext_Pf3D7_14_v3+;Alias=;ID=PF3D7_0613800-D2ext-10-Pf3D7_14_v3;pvalue=0.00858;sequence=ATGTAG;
Pf3D7_14_v3	fimo	nucleotide_motif	1218198	1218203	20.7	+	.	Name=PF3D7_0613800-D2ext_Pf3D7_14_v3+;Alias=;ID=PF3D7_0613800-D2ext-11-Pf3D7_14_v3;pvalue=0.00858;sequence=ATCTAC;
Pf3D7_14_v3	fimo	nucleotide_motif	1217417	1217422	20.5	-	.	Name=PF3D7_0613800-D2ext_Pf3D7_14_v3-;Alias=;ID=PF3D7_0613800-D2ext-12-Pf3D7_14_v3;pvalue=0.00893;sequence=ACATAG;
Pf3D7_14_v3	fimo	nucleotide_motif	1217472	1217477	20.5	+	.	Name=PF3D7_0613800-D2ext_Pf3D7_14_v3+;Alias=;ID=PF3D7_0613800-D2ext-13-Pf3D7_14_v3;pvalue=0.00898;sequence=ACCAAG;
Pf3D7_14_v3	fimo	nucleotide_motif	1217341	1217346	20.2	-	.	Name=PF3D7_0613800-D2ext_Pf3D7_14_v3-;Alias=;ID=PF3D7_0613800-D2ext-14-Pf3D7_14_v3;pvalue=0.00961;sequence=CTCTTC;
Pf3D7_14_v3	fimo	nucleotide_motif	1217441	1217446	20.2	-	.	Name=PF3D7_0613800-D2ext_Pf3D7_14_v3-;Alias=;ID=PF3D7_0613800-D2ext-15-Pf3D7_14_v3;pvalue=0.00961;sequence=CTCTTC;
Pf3D7_14_v3	fimo	nucleotide_motif	1220071	1220076	27.7	-	.	Name=PF3D7_0613800-D2ext_Pf3D7_14_v3-;Alias=;ID=PF3D7_0613800-D2ext-1-Pf3D7_14_v3;pvalue=0.0017;sequence=CTCTCT;
Pf3D7_14_v3	fimo	nucleotide_motif	1220073	1220078	27.7	-	.	Name=PF3D7_0613800-D2ext_Pf3D7_14_v3-;Alias=;ID=PF3D7_0613800-D2ext-2-Pf3D7_14_v3;pvalue=0.0017;sequence=CTCTCT;
Pf3D7_14_v3	fimo	nucleotide_motif	1219821	1219826	26.5	-	.	Name=PF3D7_0613800-D2ext_Pf3D7_14_v3-;Alias=;ID=PF3D7_0613800-D2ext-3-Pf3D7_14_v3;pvalue=0.00223;sequence=CAATAG;
Pf3D7_14_v3	fimo	nucleotide_motif	1219997	1220002	26.4	-	.	Name=PF3D7_0613800-D2ext_Pf3D7_14_v3-;Alias=;ID=PF3D7_0613800-D2ext-4-Pf3D7_14_v3;pvalue=0.00231;sequence=CACAAG;
Pf3D7_14_v3	fimo	nucleotide_motif	1219995	1220000	24.1	+	.	Name=PF3D7_0613800-D2ext_Pf3D7_14_v3+;Alias=;ID=PF3D7_0613800-D2ext-5-Pf3D7_14_v3;pvalue=0.0039;sequence=GTCTTG;
Pf3D7_14_v3	fimo	nucleotide_motif	1219563	1219568	22.2	+	.	Name=PF3D7_0613800-D2ext_Pf3D7_14_v3+;Alias=;ID=PF3D7_0613800-D2ext-6-Pf3D7_14_v3;pvalue=0.00598;sequence=ATATAG;
Pf3D7_14_v3	fimo	nucleotide_motif	1219565	1219570	22.2	-	.	Name=PF3D7_0613800-D2ext_Pf3D7_14_v3-;Alias=;ID=PF3D7_0613800-D2ext-7-Pf3D7_14_v3;pvalue=0.00598;sequence=ATCTAT;
Pf3D7_14_v3	fimo	nucleotide_motif	1219819	1219824	22.2	+	.	Name=PF3D7_0613800-D2ext_Pf3D7_14_v3+;Alias=;ID=PF3D7_0613800-D2ext-8-Pf3D7_14_v3;pvalue=0.00598;sequence=ATCTAT;
Pf3D7_14_v3	fimo	nucleotide_motif	1220063	1220068	22.2	+	.	Name=PF3D7_0613800-D2ext_Pf3D7_14_v3+;Alias=;ID=PF3D7_0613800-D2ext-9-Pf3D7_14_v3;pvalue=0.00598;sequence=ATATAG;
Pf3D7_14_v3	fimo	nucleotide_motif	1220395	1220400	22.2	-	.	Name=PF3D7_0613800-D2ext_Pf3D7_14_v3-;Alias=;ID=PF3D7_0613800-D2ext-10-Pf3D7_14_v3;pvalue=0.00598;sequence=ATATAG;
Pf3D7_14_v3	fimo	nucleotide_motif	1219563	1219568	21.3	-	.	Name=PF3D7_0613800-D2ext_Pf3D7_14_v3-;Alias=;ID=PF3D7_0613800-D2ext-11-Pf3D7_14_v3;pvalue=0.00739;sequence=CTATAT;
Pf3D7_14_v3	fimo	nucleotide_motif	1220063	1220068	21.3	-	.	Name=PF3D7_0613800-D2ext_Pf3D7_14_v3-;Alias=;ID=PF3D7_0613800-D2ext-12-Pf3D7_14_v3;pvalue=0.00739;sequence=CTATAT;
Pf3D7_14_v3	fimo	nucleotide_motif	1220395	1220400	21.3	+	.	Name=PF3D7_0613800-D2ext_Pf3D7_14_v3+;Alias=;ID=PF3D7_0613800-D2ext-13-Pf3D7_14_v3;pvalue=0.00739;sequence=CTATAT;
Pf3D7_14_v3	fimo	nucleotide_motif	1219821	1219826	20.9	+	.	Name=PF3D7_0613800-D2ext_Pf3D7_14_v3+;Alias=;ID=PF3D7_0613800-D2ext-14-Pf3D7_14_v3;pvalue=0.00808;sequence=CTATTG;
Pf3D7_14_v3	fimo	nucleotide_motif	1220079	1220084	20.9	-	.	Name=PF3D7_0613800-D2ext_Pf3D7_14_v3-;Alias=;ID=PF3D7_0613800-D2ext-15-Pf3D7_14_v3;pvalue=0.00808;sequence=CTCTTT;
Pf3D7_14_v3	fimo	nucleotide_motif	1219731	1219736	20.5	+	.	Name=PF3D7_0613800-D2ext_Pf3D7_14_v3+;Alias=;ID=PF3D7_0613800-D2ext-16-Pf3D7_14_v3;pvalue=0.00898;sequence=ACCTTG;
Pf3D7_14_v3	fimo	nucleotide_motif	1220467	1220472	20.2	-	.	Name=PF3D7_0613800-D2ext_Pf3D7_14_v3-;Alias=;ID=PF3D7_0613800-D2ext-17-Pf3D7_14_v3;pvalue=0.00961;sequence=CTGTTG;
Pf3D7_14_v3	fimo	nucleotide_motif	1220022	1220027	20.1	+	.	Name=PF3D7_0613800-D2ext_Pf3D7_14_v3+;Alias=;ID=PF3D7_0613800-D2ext-18-Pf3D7_14_v3;pvalue=0.00979;sequence=CCATAT;
Pf3D7_14_v3	fimo	nucleotide_motif	1220030	1220035	20.1	+	.	Name=PF3D7_0613800-D2ext_Pf3D7_14_v3+;Alias=;ID=PF3D7_0613800-D2ext-19-Pf3D7_14_v3;pvalue=0.00979;sequence=CCATAT;
Pf3D7_14_v3	fimo	nucleotide_motif	1220408	1220413	20.1	+	.	Name=PF3D7_0613800-D2ext_Pf3D7_14_v3+;Alias=;ID=PF3D7_0613800-D2ext-20-Pf3D7_14_v3;pvalue=0.00979;sequence=CCATAT;
Pf3D7_14_v3	fimo	nucleotide_motif	1220010	1220015	27.7	+	.	Name=PF3D7_0613800-D2ext_Pf3D7_14_v3+;Alias=;ID=PF3D7_0613800-D2ext-1-Pf3D7_14_v3;pvalue=0.0017;sequence=CTCTCT;
Pf3D7_14_v3	fimo	nucleotide_motif	1220012	1220017	27.7	+	.	Name=PF3D7_0613800-D2ext_Pf3D7_14_v3+;Alias=;ID=PF3D7_0613800-D2ext-2-Pf3D7_14_v3;pvalue=0.0017;sequence=CTCTCT;
Pf3D7_14_v3	fimo	nucleotide_motif	1220262	1220267	26.5	+	.	Name=PF3D7_0613800-D2ext_Pf3D7_14_v3+;Alias=;ID=PF3D7_0613800-D2ext-3-Pf3D7_14_v3;pvalue=0.00223;sequence=CAATAG;
Pf3D7_14_v3	fimo	nucleotide_motif	1220086	1220091	26.4	+	.	Name=PF3D7_0613800-D2ext_Pf3D7_14_v3+;Alias=;ID=PF3D7_0613800-D2ext-4-Pf3D7_14_v3;pvalue=0.00231;sequence=CACAAG;
Pf3D7_14_v3	fimo	nucleotide_motif	1219484	1219489	25.4	+	.	Name=PF3D7_0613800-D2ext_Pf3D7_14_v3+;Alias=;ID=PF3D7_0613800-D2ext-5-Pf3D7_14_v3;pvalue=0.00287;sequence=CTTTCG;
Pf3D7_14_v3	fimo	nucleotide_motif	1220088	1220093	24.1	-	.	Name=PF3D7_0613800-D2ext_Pf3D7_14_v3-;Alias=;ID=PF3D7_0613800-D2ext-6-Pf3D7_14_v3;pvalue=0.0039;sequence=GTCTTG;
Pf3D7_14_v3	fimo	nucleotide_motif	1219688	1219693	22.2	+	.	Name=PF3D7_0613800-D2ext_Pf3D7_14_v3+;Alias=;ID=PF3D7_0613800-D2ext-7-Pf3D7_14_v3;pvalue=0.00598;sequence=ATATAG;
Pf3D7_14_v3	fimo	nucleotide_motif	1220020	1220025	22.2	-	.	Name=PF3D7_0613800-D2ext_Pf3D7_14_v3-;Alias=;ID=PF3D7_0613800-D2ext-8-Pf3D7_14_v3;pvalue=0.00598;sequence=ATATAG;
Pf3D7_14_v3	fimo	nucleotide_motif	1220264	1220269	22.2	-	.	Name=PF3D7_0613800-D2ext_Pf3D7_14_v3-;Alias=;ID=PF3D7_0613800-D2ext-9-Pf3D7_14_v3;pvalue=0.00598;sequence=ATCTAT;
Pf3D7_14_v3	fimo	nucleotide_motif	1219688	1219693	21.3	-	.	Name=PF3D7_0613800-D2ext_Pf3D7_14_v3-;Alias=;ID=PF3D7_0613800-D2ext-10-Pf3D7_14_v3;pvalue=0.00739;sequence=CTATAT;
Pf3D7_14_v3	fimo	nucleotide_motif	1220020	1220025	21.3	+	.	Name=PF3D7_0613800-D2ext_Pf3D7_14_v3+;Alias=;ID=PF3D7_0613800-D2ext-11-Pf3D7_14_v3;pvalue=0.00739;sequence=CTATAT;
Pf3D7_14_v3	fimo	nucleotide_motif	1220004	1220009	20.9	+	.	Name=PF3D7_0613800-D2ext_Pf3D7_14_v3+;Alias=;ID=PF3D7_0613800-D2ext-12-Pf3D7_14_v3;pvalue=0.00808;sequence=CTCTTT;
Pf3D7_14_v3	fimo	nucleotide_motif	1220262	1220267	20.9	-	.	Name=PF3D7_0613800-D2ext_Pf3D7_14_v3-;Alias=;ID=PF3D7_0613800-D2ext-13-Pf3D7_14_v3;pvalue=0.00808;sequence=CTATTG;
Pf3D7_14_v3	fimo	nucleotide_motif	1220352	1220357	20.5	-	.	Name=PF3D7_0613800-D2ext_Pf3D7_14_v3-;Alias=;ID=PF3D7_0613800-D2ext-14-Pf3D7_14_v3;pvalue=0.00898;sequence=ACCTTG;
Pf3D7_14_v3	fimo	nucleotide_motif	1219616	1219621	20.2	+	.	Name=PF3D7_0613800-D2ext_Pf3D7_14_v3+;Alias=;ID=PF3D7_0613800-D2ext-15-Pf3D7_14_v3;pvalue=0.00961;sequence=CTGTTG;
Pf3D7_14_v3	fimo	nucleotide_motif	1219675	1219680	20.1	-	.	Name=PF3D7_0613800-D2ext_Pf3D7_14_v3-;Alias=;ID=PF3D7_0613800-D2ext-16-Pf3D7_14_v3;pvalue=0.00979;sequence=CCATAT;
Pf3D7_14_v3	fimo	nucleotide_motif	1220053	1220058	20.1	-	.	Name=PF3D7_0613800-D2ext_Pf3D7_14_v3-;Alias=;ID=PF3D7_0613800-D2ext-17-Pf3D7_14_v3;pvalue=0.00979;sequence=CCATAT;
Pf3D7_14_v3	fimo	nucleotide_motif	1220061	1220066	20.1	-	.	Name=PF3D7_0613800-D2ext_Pf3D7_14_v3-;Alias=;ID=PF3D7_0613800-D2ext-18-Pf3D7_14_v3;pvalue=0.00979;sequence=CCATAT;
Pf3D7_14_v3	fimo	nucleotide_motif	1219482	1219487	20	+	.	Name=PF3D7_0613800-D2ext_Pf3D7_14_v3+;Alias=;ID=PF3D7_0613800-D2ext-19-Pf3D7_14_v3;pvalue=0.0099;sequence=CCCTTT;
Pf3D7_14_v3	fimo	nucleotide_motif	1229488	1229493	31.1	-	.	Name=PF3D7_0613800-D2ext_Pf3D7_14_v3-;Alias=;ID=PF3D7_0613800-D2ext-1-Pf3D7_14_v3;pvalue=0.000782;sequence=CTGTAG;
Pf3D7_14_v3	fimo	nucleotide_motif	1229488	1229493	25.7	+	.	Name=PF3D7_0613800-D2ext_Pf3D7_14_v3+;Alias=;ID=PF3D7_0613800-D2ext-2-Pf3D7_14_v3;pvalue=0.00268;sequence=CTACAG;
Pf3D7_14_v3	fimo	nucleotide_motif	1229139	1229144	25.4	-	.	Name=PF3D7_0613800-D2ext_Pf3D7_14_v3-;Alias=;ID=PF3D7_0613800-D2ext-3-Pf3D7_14_v3;pvalue=0.00287;sequence=CTTTCG;
Pf3D7_14_v3	fimo	nucleotide_motif	1229255	1229260	25.4	-	.	Name=PF3D7_0613800-D2ext_Pf3D7_14_v3-;Alias=;ID=PF3D7_0613800-D2ext-4-Pf3D7_14_v3;pvalue=0.00287;sequence=CTCTCA;
Pf3D7_14_v3	fimo	nucleotide_motif	1229527	1229532	24.1	+	.	Name=PF3D7_0613800-D2ext_Pf3D7_14_v3+;Alias=;ID=PF3D7_0613800-D2ext-5-Pf3D7_14_v3;pvalue=0.0039;sequence=GTCTTG;
Pf3D7_14_v3	fimo	nucleotide_motif	1229587	1229592	22.2	-	.	Name=PF3D7_0613800-D2ext_Pf3D7_14_v3-;Alias=;ID=PF3D7_0613800-D2ext-6-Pf3D7_14_v3;pvalue=0.00598;sequence=ATATAG;
Pf3D7_14_v3	fimo	nucleotide_motif	1229678	1229683	22.2	+	.	Name=PF3D7_0613800-D2ext_Pf3D7_14_v3+;Alias=;ID=PF3D7_0613800-D2ext-7-Pf3D7_14_v3;pvalue=0.00598;sequence=ATATAG;
Pf3D7_14_v3	fimo	nucleotide_motif	1229696	1229701	22.2	+	.	Name=PF3D7_0613800-D2ext_Pf3D7_14_v3+;Alias=;ID=PF3D7_0613800-D2ext-8-Pf3D7_14_v3;pvalue=0.00598;sequence=ATCTAT;
Pf3D7_14_v3	fimo	nucleotide_motif	1229587	1229592	21.3	+	.	Name=PF3D7_0613800-D2ext_Pf3D7_14_v3+;Alias=;ID=PF3D7_0613800-D2ext-9-Pf3D7_14_v3;pvalue=0.00739;sequence=CTATAT;
Pf3D7_14_v3	fimo	nucleotide_motif	1229678	1229683	21.3	-	.	Name=PF3D7_0613800-D2ext_Pf3D7_14_v3-;Alias=;ID=PF3D7_0613800-D2ext-10-Pf3D7_14_v3;pvalue=0.00739;sequence=CTATAT;
Pf3D7_14_v3	fimo	nucleotide_motif	1229253	1229258	20.9	-	.	Name=PF3D7_0613800-D2ext_Pf3D7_14_v3-;Alias=;ID=PF3D7_0613800-D2ext-11-Pf3D7_14_v3;pvalue=0.00808;sequence=CTCAAT;
Pf3D7_14_v3	fimo	nucleotide_motif	1229478	1229483	20.9	+	.	Name=PF3D7_0613800-D2ext_Pf3D7_14_v3+;Alias=;ID=PF3D7_0613800-D2ext-12-Pf3D7_14_v3;pvalue=0.00808;sequence=CTCAAT;
Pf3D7_14_v3	fimo	nucleotide_motif	1229585	1229590	20.8	+	.	Name=PF3D7_0613800-D2ext_Pf3D7_14_v3+;Alias=;ID=PF3D7_0613800-D2ext-13-Pf3D7_14_v3;pvalue=0.00823;sequence=GCCTAT;
Pf3D7_14_v3	fimo	nucleotide_motif	1229657	1229662	20.1	-	.	Name=PF3D7_0613800-D2ext_Pf3D7_14_v3-;Alias=;ID=PF3D7_0613800-D2ext-14-Pf3D7_14_v3;pvalue=0.00979;sequence=CCATAT;
Pf3D7_14_v3	fimo	nucleotide_motif	1229718	1229723	20.1	-	.	Name=PF3D7_0613800-D2ext_Pf3D7_14_v3-;Alias=;ID=PF3D7_0613800-D2ext-15-Pf3D7_14_v3;pvalue=0.00979;sequence=CCATAT;
Pf3D7_14_v3	fimo	nucleotide_motif	1229407	1229412	20	-	.	Name=PF3D7_0613800-D2ext_Pf3D7_14_v3-;Alias=;ID=PF3D7_0613800-D2ext-16-Pf3D7_14_v3;pvalue=0.0099;sequence=CCCTTT;
Pf3D7_14_v3	fimo	nucleotide_motif	1229926	1229931	20	-	.	Name=PF3D7_0613800-D2ext_Pf3D7_14_v3-;Alias=;ID=PF3D7_0613800-D2ext-17-Pf3D7_14_v3;pvalue=0.0099;sequence=CCCAAT;
Pf3D7_14_v3	fimo	nucleotide_motif	1229647	1229652	31.1	+	.	Name=PF3D7_0613800-D2ext_Pf3D7_14_v3+;Alias=;ID=PF3D7_0613800-D2ext-1-Pf3D7_14_v3;pvalue=0.000782;sequence=CTGTAG;
Pf3D7_14_v3	fimo	nucleotide_motif	1229647	1229652	25.7	-	.	Name=PF3D7_0613800-D2ext_Pf3D7_14_v3-;Alias=;ID=PF3D7_0613800-D2ext-2-Pf3D7_14_v3;pvalue=0.00268;sequence=CTACAG;
Pf3D7_14_v3	fimo	nucleotide_motif	1229880	1229885	25.4	+	.	Name=PF3D7_0613800-D2ext_Pf3D7_14_v3+;Alias=;ID=PF3D7_0613800-D2ext-3-Pf3D7_14_v3;pvalue=0.00287;sequence=CTCTCA;
Pf3D7_14_v3	fimo	nucleotide_motif	1229996	1230001	25.4	+	.	Name=PF3D7_0613800-D2ext_Pf3D7_14_v3+;Alias=;ID=PF3D7_0613800-D2ext-4-Pf3D7_14_v3;pvalue=0.00287;sequence=CTTTCG;
Pf3D7_14_v3	fimo	nucleotide_motif	1229608	1229613	24.1	-	.	Name=PF3D7_0613800-D2ext_Pf3D7_14_v3-;Alias=;ID=PF3D7_0613800-D2ext-5-Pf3D7_14_v3;pvalue=0.0039;sequence=GTCTTG;
Pf3D7_14_v3	fimo	nucleotide_motif	1229439	1229444	22.2	-	.	Name=PF3D7_0613800-D2ext_Pf3D7_14_v3-;Alias=;ID=PF3D7_0613800-D2ext-6-Pf3D7_14_v3;pvalue=0.00598;sequence=ATCTAT;
Pf3D7_14_v3	fimo	nucleotide_motif	1229457	1229462	22.2	-	.	Name=PF3D7_0613800-D2ext_Pf3D7_14_v3-;Alias=;ID=PF3D7_0613800-D2ext-7-Pf3D7_14_v3;pvalue=0.00598;sequence=ATATAG;
Pf3D7_14_v3	fimo	nucleotide_motif	1229548	1229553	22.2	+	.	Name=PF3D7_0613800-D2ext_Pf3D7_14_v3+;Alias=;ID=PF3D7_0613800-D2ext-8-Pf3D7_14_v3;pvalue=0.00598;sequence=ATATAG;
Pf3D7_14_v3	fimo	nucleotide_motif	1229457	1229462	21.3	+	.	Name=PF3D7_0613800-D2ext_Pf3D7_14_v3+;Alias=;ID=PF3D7_0613800-D2ext-9-Pf3D7_14_v3;pvalue=0.00739;sequence=CTATAT;
Pf3D7_14_v3	fimo	nucleotide_motif	1229548	1229553	21.3	-	.	Name=PF3D7_0613800-D2ext_Pf3D7_14_v3-;Alias=;ID=PF3D7_0613800-D2ext-10-Pf3D7_14_v3;pvalue=0.00739;sequence=CTATAT;
Pf3D7_14_v3	fimo	nucleotide_motif	1229657	1229662	20.9	-	.	Name=PF3D7_0613800-D2ext_Pf3D7_14_v3-;Alias=;ID=PF3D7_0613800-D2ext-11-Pf3D7_14_v3;pvalue=0.00808;sequence=CTCAAT;
Pf3D7_14_v3	fimo	nucleotide_motif	1229882	1229887	20.9	+	.	Name=PF3D7_0613800-D2ext_Pf3D7_14_v3+;Alias=;ID=PF3D7_0613800-D2ext-12-Pf3D7_14_v3;pvalue=0.00808;sequence=CTCAAT;
Pf3D7_14_v3	fimo	nucleotide_motif	1229550	1229555	20.8	-	.	Name=PF3D7_0613800-D2ext_Pf3D7_14_v3-;Alias=;ID=PF3D7_0613800-D2ext-13-Pf3D7_14_v3;pvalue=0.00823;sequence=GCCTAT;
Pf3D7_14_v3	fimo	nucleotide_motif	1229417	1229422	20.1	+	.	Name=PF3D7_0613800-D2ext_Pf3D7_14_v3+;Alias=;ID=PF3D7_0613800-D2ext-14-Pf3D7_14_v3;pvalue=0.00979;sequence=CCATAT;
Pf3D7_14_v3	fimo	nucleotide_motif	1229478	1229483	20.1	+	.	Name=PF3D7_0613800-D2ext_Pf3D7_14_v3+;Alias=;ID=PF3D7_0613800-D2ext-15-Pf3D7_14_v3;pvalue=0.00979;sequence=CCATAT;
Pf3D7_14_v3	fimo	nucleotide_motif	1229209	1229214	20	+	.	Name=PF3D7_0613800-D2ext_Pf3D7_14_v3+;Alias=;ID=PF3D7_0613800-D2ext-16-Pf3D7_14_v3;pvalue=0.0099;sequence=CCCAAT;
Pf3D7_14_v3	fimo	nucleotide_motif	1229728	1229733	20	+	.	Name=PF3D7_0613800-D2ext_Pf3D7_14_v3+;Alias=;ID=PF3D7_0613800-D2ext-17-Pf3D7_14_v3;pvalue=0.0099;sequence=CCCTTT;
Pf3D7_14_v3	fimo	nucleotide_motif	1237765	1237770	30.7	+	.	Name=PF3D7_0613800-D2ext_Pf3D7_14_v3+;Alias=;ID=PF3D7_0613800-D2ext-1-Pf3D7_14_v3;pvalue=0.000849;sequence=CCCTTG;
Pf3D7_14_v3	fimo	nucleotide_motif	1237978	1237983	30.7	+	.	Name=PF3D7_0613800-D2ext_Pf3D7_14_v3+;Alias=;ID=PF3D7_0613800-D2ext-2-Pf3D7_14_v3;pvalue=0.000849;sequence=CCCTTG;
Pf3D7_14_v3	fimo	nucleotide_motif	1238326	1238331	28.6	+	.	Name=PF3D7_0613800-D2ext_Pf3D7_14_v3+;Alias=;ID=PF3D7_0613800-D2ext-3-Pf3D7_14_v3;pvalue=0.00139;sequence=CTTTAG;
Pf3D7_14_v3	fimo	nucleotide_motif	1238556	1238561	28.6	+	.	Name=PF3D7_0613800-D2ext_Pf3D7_14_v3+;Alias=;ID=PF3D7_0613800-D2ext-4-Pf3D7_14_v3;pvalue=0.00139;sequence=CTCTAA;
Pf3D7_14_v3	fimo	nucleotide_motif	1238174	1238179	26.5	+	.	Name=PF3D7_0613800-D2ext_Pf3D7_14_v3+;Alias=;ID=PF3D7_0613800-D2ext-5-Pf3D7_14_v3;pvalue=0.00223;sequence=CACTAT;
Pf3D7_14_v3	fimo	nucleotide_motif	1238469	1238474	26.4	-	.	Name=PF3D7_0613800-D2ext_Pf3D7_14_v3-;Alias=;ID=PF3D7_0613800-D2ext-6-Pf3D7_14_v3;pvalue=0.00231;sequence=CACTTG;
Pf3D7_14_v3	fimo	nucleotide_motif	1238134	1238139	26.2	+	.	Name=PF3D7_0613800-D2ext_Pf3D7_14_v3+;Alias=;ID=PF3D7_0613800-D2ext-7-Pf3D7_14_v3;pvalue=0.00238;sequence=CGCTTG;
Pf3D7_14_v3	fimo	nucleotide_motif	1238182	1238187	26	+	.	Name=PF3D7_0613800-D2ext_Pf3D7_14_v3+;Alias=;ID=PF3D7_0613800-D2ext-8-Pf3D7_14_v3;pvalue=0.00251;sequence=CGCTAC;
Pf3D7_14_v3	fimo	nucleotide_motif	1238328	1238333	24.7	-	.	Name=PF3D7_0613800-D2ext_Pf3D7_14_v3-;Alias=;ID=PF3D7_0613800-D2ext-9-Pf3D7_14_v3;pvalue=0.00338;sequence=CACTAA;
Pf3D7_14_v3	fimo	nucleotide_motif	1238333	1238338	24.2	+	.	Name=PF3D7_0613800-D2ext_Pf3D7_14_v3+;Alias=;ID=PF3D7_0613800-D2ext-10-Pf3D7_14_v3;pvalue=0.00377;sequence=GTATAG;
Pf3D7_14_v3	fimo	nucleotide_motif	1238089	1238094	20.9	-	.	Name=PF3D7_0613800-D2ext_Pf3D7_14_v3-;Alias=;ID=PF3D7_0613800-D2ext-11-Pf3D7_14_v3;pvalue=0.00808;sequence=CTCTTT;
Pf3D7_14_v3	fimo	nucleotide_motif	1238326	1238331	20.9	-	.	Name=PF3D7_0613800-D2ext_Pf3D7_14_v3-;Alias=;ID=PF3D7_0613800-D2ext-12-Pf3D7_14_v3;pvalue=0.00808;sequence=CTAAAG;
Pf3D7_14_v3	fimo	nucleotide_motif	1238164	1238169	20.7	+	.	Name=PF3D7_0613800-D2ext_Pf3D7_14_v3+;Alias=;ID=PF3D7_0613800-D2ext-13-Pf3D7_14_v3;pvalue=0.00858;sequence=ATCTAC;
Pf3D7_14_v3	fimo	nucleotide_motif	1238184	1238189	20.7	-	.	Name=PF3D7_0613800-D2ext_Pf3D7_14_v3-;Alias=;ID=PF3D7_0613800-D2ext-14-Pf3D7_14_v3;pvalue=0.00858;sequence=ATGTAG;
Pf3D7_14_v3	fimo	nucleotide_motif	1238142	1238147	20.5	+	.	Name=PF3D7_0613800-D2ext_Pf3D7_14_v3+;Alias=;ID=PF3D7_0613800-D2ext-15-Pf3D7_14_v3;pvalue=0.00898;sequence=ACCTTG;
Pf3D7_14_v3	fimo	nucleotide_motif	1238333	1238338	20.2	-	.	Name=PF3D7_0613800-D2ext_Pf3D7_14_v3-;Alias=;ID=PF3D7_0613800-D2ext-16-Pf3D7_14_v3;pvalue=0.0095;sequence=CTATAC;
Pf3D7_14_v3	fimo	nucleotide_motif	1238455	1238460	20.1	-	.	Name=PF3D7_0613800-D2ext_Pf3D7_14_v3-;Alias=;ID=PF3D7_0613800-D2ext-17-Pf3D7_14_v3;pvalue=0.00979;sequence=CCATAT;
Pf3D7_14_v3	fimo	nucleotide_motif	1237637	1237642	20	+	.	Name=PF3D7_0613800-D2ext_Pf3D7_14_v3+;Alias=;ID=PF3D7_0613800-D2ext-18-Pf3D7_14_v3;pvalue=0.0099;sequence=CCCTTT;
Pf3D7_14_v3	fimo	nucleotide_motif	1242976	1242981	26.5	+	.	Name=PF3D7_0613800-D2ext_Pf3D7_14_v3+;Alias=;ID=PF3D7_0613800-D2ext-1-Pf3D7_14_v3;pvalue=0.00223;sequence=CAATAG;
Pf3D7_14_v3	fimo	nucleotide_motif	1243001	1243006	25.9	-	.	Name=PF3D7_0613800-D2ext_Pf3D7_14_v3-;Alias=;ID=PF3D7_0613800-D2ext-2-Pf3D7_14_v3;pvalue=0.00257;sequence=ATCCAG;
Pf3D7_14_v3	fimo	nucleotide_motif	1242937	1242942	24.7	-	.	Name=PF3D7_0613800-D2ext_Pf3D7_14_v3-;Alias=;ID=PF3D7_0613800-D2ext-3-Pf3D7_14_v3;pvalue=0.00338;sequence=CACTAA;
Pf3D7_14_v3	fimo	nucleotide_motif	1242851	1242856	24.1	-	.	Name=PF3D7_0613800-D2ext_Pf3D7_14_v3-;Alias=;ID=PF3D7_0613800-D2ext-4-Pf3D7_14_v3;pvalue=0.00392;sequence=CCCCAT;
Pf3D7_14_v3	fimo	nucleotide_motif	1243287	1243292	24.1	-	.	Name=PF3D7_0613800-D2ext_Pf3D7_14_v3-;Alias=;ID=PF3D7_0613800-D2ext-5-Pf3D7_14_v3;pvalue=0.00392;sequence=CCCCAT;
Pf3D7_14_v3	fimo	nucleotide_motif	1242838	1242843	22.2	+	.	Name=PF3D7_0613800-D2ext_Pf3D7_14_v3+;Alias=;ID=PF3D7_0613800-D2ext-6-Pf3D7_14_v3;pvalue=0.00598;sequence=ATATAG;
Pf3D7_14_v3	fimo	nucleotide_motif	1243086	1243091	22.2	-	.	Name=PF3D7_0613800-D2ext_Pf3D7_14_v3-;Alias=;ID=PF3D7_0613800-D2ext-7-Pf3D7_14_v3;pvalue=0.00598;sequence=ATCTAT;
Pf3D7_14_v3	fimo	nucleotide_motif	1242838	1242843	21.3	-	.	Name=PF3D7_0613800-D2ext_Pf3D7_14_v3-;Alias=;ID=PF3D7_0613800-D2ext-8-Pf3D7_14_v3;pvalue=0.00739;sequence=CTATAT;
Pf3D7_14_v3	fimo	nucleotide_motif	1242976	1242981	20.9	-	.	Name=PF3D7_0613800-D2ext_Pf3D7_14_v3-;Alias=;ID=PF3D7_0613800-D2ext-9-Pf3D7_14_v3;pvalue=0.00808;sequence=CTATTG;
Pf3D7_14_v3	fimo	nucleotide_motif	1242982	1242987	20.9	+	.	Name=PF3D7_0613800-D2ext_Pf3D7_14_v3+;Alias=;ID=PF3D7_0613800-D2ext-10-Pf3D7_14_v3;pvalue=0.00817;sequence=GTCTAC;
Pf3D7_14_v3	fimo	nucleotide_motif	1242978	1242983	20.5	-	.	Name=PF3D7_0613800-D2ext_Pf3D7_14_v3-;Alias=;ID=PF3D7_0613800-D2ext-11-Pf3D7_14_v3;pvalue=0.00893;sequence=ACCTAT;
Pf3D7_14_v3	fimo	nucleotide_motif	1242746	1242751	20.5	+	.	Name=PF3D7_0613800-D2ext_Pf3D7_14_v3+;Alias=;ID=PF3D7_0613800-D2ext-12-Pf3D7_14_v3;pvalue=0.00898;sequence=ACCAAG;
Pf3D7_14_v3	fimo	nucleotide_motif	1243363	1243368	20.1	+	.	Name=PF3D7_0613800-D2ext_Pf3D7_14_v3+;Alias=;ID=PF3D7_0613800-D2ext-13-Pf3D7_14_v3;pvalue=0.00979;sequence=CCATAT;
Pf3D7_14_v3	fimo	nucleotide_motif	1242126	1242131	31.6	+	.	Name=PF3D7_0613800-D2ext_Pf3D7_14_v3+;Alias=;ID=PF3D7_0613800-D2ext-1-Pf3D7_14_v3;pvalue=0.000691;sequence=CTCTTG;
Pf3D7_14_v3	fimo	nucleotide_motif	1242352	1242357	28.3	-	.	Name=PF3D7_0613800-D2ext_Pf3D7_14_v3-;Alias=;ID=PF3D7_0613800-D2ext-2-Pf3D7_14_v3;pvalue=0.00148;sequence=CACTGG;
Pf3D7_14_v3	fimo	nucleotide_motif	1242421	1242426	28.1	-	.	Name=PF3D7_0613800-D2ext_Pf3D7_14_v3-;Alias=;ID=PF3D7_0613800-D2ext-3-Pf3D7_14_v3;pvalue=0.00155;sequence=ATCTCG;
Pf3D7_14_v3	fimo	nucleotide_motif	1241987	1241992	24.2	-	.	Name=PF3D7_0613800-D2ext_Pf3D7_14_v3-;Alias=;ID=PF3D7_0613800-D2ext-4-Pf3D7_14_v3;pvalue=0.00377;sequence=GTATAG;
Pf3D7_14_v3	fimo	nucleotide_motif	1242796	1242801	24.1	+	.	Name=PF3D7_0613800-D2ext_Pf3D7_14_v3+;Alias=;ID=PF3D7_0613800-D2ext-5-Pf3D7_14_v3;pvalue=0.00392;sequence=CCCCAT;
Pf3D7_14_v3	fimo	nucleotide_motif	1241985	1241990	22.2	+	.	Name=PF3D7_0613800-D2ext_Pf3D7_14_v3+;Alias=;ID=PF3D7_0613800-D2ext-6-Pf3D7_14_v3;pvalue=0.00598;sequence=ATCTAT;
Pf3D7_14_v3	fimo	nucleotide_motif	1242510	1242515	20.9	-	.	Name=PF3D7_0613800-D2ext_Pf3D7_14_v3-;Alias=;ID=PF3D7_0613800-D2ext-7-Pf3D7_14_v3;pvalue=0.00808;sequence=CTCAAT;
Pf3D7_14_v3	fimo	nucleotide_motif	1242350	1242355	20.4	+	.	Name=PF3D7_0613800-D2ext_Pf3D7_14_v3+;Alias=;ID=PF3D7_0613800-D2ext-8-Pf3D7_14_v3;pvalue=0.00904;sequence=TTCCAG;
Pf3D7_14_v3	fimo	nucleotide_motif	1241987	1241992	20.2	+	.	Name=PF3D7_0613800-D2ext_Pf3D7_14_v3+;Alias=;ID=PF3D7_0613800-D2ext-9-Pf3D7_14_v3;pvalue=0.0095;sequence=CTATAC;
Pf3D7_14_v3	fimo	nucleotide_motif	1242720	1242725	20.1	-	.	Name=PF3D7_0613800-D2ext_Pf3D7_14_v3-;Alias=;ID=PF3D7_0613800-D2ext-10-Pf3D7_14_v3;pvalue=0.00979;sequence=CCATAT;
Pf3D7_14_v3	fimo	nucleotide_motif	1242343	1242348	20	+	.	Name=PF3D7_0613800-D2ext_Pf3D7_14_v3+;Alias=;ID=PF3D7_0613800-D2ext-11-Pf3D7_14_v3;pvalue=0.0099;sequence=CCCTTT;
Pf3D7_14_v3	fimo	nucleotide_motif	1245686	1245691	30.8	+	.	Name=PF3D7_0613800-D2ext_Pf3D7_14_v3+;Alias=;ID=PF3D7_0613800-D2ext-1-Pf3D7_14_v3;pvalue=0.00084;sequence=CCATAG;
Pf3D7_14_v3	fimo	nucleotide_motif	1245688	1245693	30.8	-	.	Name=PF3D7_0613800-D2ext_Pf3D7_14_v3-;Alias=;ID=PF3D7_0613800-D2ext-2-Pf3D7_14_v3;pvalue=0.00084;sequence=CCCTAT;
Pf3D7_14_v3	fimo	nucleotide_motif	1246148	1246153	30.8	-	.	Name=PF3D7_0613800-D2ext_Pf3D7_14_v3-;Alias=;ID=PF3D7_0613800-D2ext-3-Pf3D7_14_v3;pvalue=0.00084;sequence=CCCTAT;
Pf3D7_14_v3	fimo	nucleotide_motif	1246189	1246194	30.7	+	.	Name=PF3D7_0613800-D2ext_Pf3D7_14_v3+;Alias=;ID=PF3D7_0613800-D2ext-4-Pf3D7_14_v3;pvalue=0.000849;sequence=CCCTTG;
Pf3D7_14_v3	fimo	nucleotide_motif	1245686	1245691	25.7	-	.	Name=PF3D7_0613800-D2ext_Pf3D7_14_v3-;Alias=;ID=PF3D7_0613800-D2ext-5-Pf3D7_14_v3;pvalue=0.00268;sequence=CTATGG;
Pf3D7_14_v3	fimo	nucleotide_motif	1246386	1246391	25.7	+	.	Name=PF3D7_0613800-D2ext_Pf3D7_14_v3+;Alias=;ID=PF3D7_0613800-D2ext-6-Pf3D7_14_v3;pvalue=0.00268;sequence=CTCCAT;
Pf3D7_14_v3	fimo	nucleotide_motif	1246419	1246424	24.7	+	.	Name=PF3D7_0613800-D2ext_Pf3D7_14_v3+;Alias=;ID=PF3D7_0613800-D2ext-7-Pf3D7_14_v3;pvalue=0.00338;sequence=CACTAA;
Pf3D7_14_v3	fimo	nucleotide_motif	1246000	1246005	24.1	-	.	Name=PF3D7_0613800-D2ext_Pf3D7_14_v3-;Alias=;ID=PF3D7_0613800-D2ext-8-Pf3D7_14_v3;pvalue=0.00384;sequence=CTCCAC;
Pf3D7_14_v3	fimo	nucleotide_motif	1245869	1245874	22.2	+	.	Name=PF3D7_0613800-D2ext_Pf3D7_14_v3+;Alias=;ID=PF3D7_0613800-D2ext-9-Pf3D7_14_v3;pvalue=0.00598;sequence=ATATAG;
Pf3D7_14_v3	fimo	nucleotide_motif	1245893	1245898	22.2	-	.	Name=PF3D7_0613800-D2ext_Pf3D7_14_v3-;Alias=;ID=PF3D7_0613800-D2ext-10-Pf3D7_14_v3;pvalue=0.00598;sequence=ATATAG;
Pf3D7_14_v3	fimo	nucleotide_motif	1245869	1245874	21.3	-	.	Name=PF3D7_0613800-D2ext_Pf3D7_14_v3-;Alias=;ID=PF3D7_0613800-D2ext-11-Pf3D7_14_v3;pvalue=0.00739;sequence=CTATAT;
Pf3D7_14_v3	fimo	nucleotide_motif	1245893	1245898	21.3	+	.	Name=PF3D7_0613800-D2ext_Pf3D7_14_v3+;Alias=;ID=PF3D7_0613800-D2ext-12-Pf3D7_14_v3;pvalue=0.00739;sequence=CTATAT;
Pf3D7_14_v3	fimo	nucleotide_motif	1246572	1246577	20.7	+	.	Name=PF3D7_0613800-D2ext_Pf3D7_14_v3+;Alias=;ID=PF3D7_0613800-D2ext-13-Pf3D7_14_v3;pvalue=0.00858;sequence=ATGTAG;
Pf3D7_14_v3	fimo	nucleotide_motif	1245891	1245896	20.5	+	.	Name=PF3D7_0613800-D2ext_Pf3D7_14_v3+;Alias=;ID=PF3D7_0613800-D2ext-14-Pf3D7_14_v3;pvalue=0.00893;sequence=ACCTAT;
Pf3D7_14_v3	fimo	nucleotide_motif	1245911	1245916	20.2	+	.	Name=PF3D7_0613800-D2ext_Pf3D7_14_v3+;Alias=;ID=PF3D7_0613800-D2ext-15-Pf3D7_14_v3;pvalue=0.0095;sequence=CTGTAT;
Pf3D7_14_v3	fimo	nucleotide_motif	1249249	1249254	31.6	+	.	Name=PF3D7_0613800-D2ext_Pf3D7_14_v3+;Alias=;ID=PF3D7_0613800-D2ext-1-Pf3D7_14_v3;pvalue=0.000691;sequence=CTCAAG;
Pf3D7_14_v3	fimo	nucleotide_motif	1249240	1249245	29.8	+	.	Name=PF3D7_0613800-D2ext_Pf3D7_14_v3+;Alias=;ID=PF3D7_0613800-D2ext-2-Pf3D7_14_v3;pvalue=0.00104;sequence=TTCTAG;
Pf3D7_14_v3	fimo	nucleotide_motif	1248904	1248909	26.5	+	.	Name=PF3D7_0613800-D2ext_Pf3D7_14_v3+;Alias=;ID=PF3D7_0613800-D2ext-3-Pf3D7_14_v3;pvalue=0.00223;sequence=CAATAG;
Pf3D7_14_v3	fimo	nucleotide_motif	1249137	1249142	26.5	-	.	Name=PF3D7_0613800-D2ext_Pf3D7_14_v3-;Alias=;ID=PF3D7_0613800-D2ext-4-Pf3D7_14_v3;pvalue=0.00223;sequence=CAATAG;
Pf3D7_14_v3	fimo	nucleotide_motif	1248637	1248642	26.4	-	.	Name=PF3D7_0613800-D2ext_Pf3D7_14_v3-;Alias=;ID=PF3D7_0613800-D2ext-5-Pf3D7_14_v3;pvalue=0.00231;sequence=CACTTG;
Pf3D7_14_v3	fimo	nucleotide_motif	1248537	1248542	26.2	-	.	Name=PF3D7_0613800-D2ext_Pf3D7_14_v3-;Alias=;ID=PF3D7_0613800-D2ext-6-Pf3D7_14_v3;pvalue=0.00241;sequence=CTCTCC;
Pf3D7_14_v3	fimo	nucleotide_motif	1248870	1248875	25.6	+	.	Name=PF3D7_0613800-D2ext_Pf3D7_14_v3+;Alias=;ID=PF3D7_0613800-D2ext-7-Pf3D7_14_v3;pvalue=0.00275;sequence=TTCGAG;
Pf3D7_14_v3	fimo	nucleotide_motif	1248870	1248875	25.4	-	.	Name=PF3D7_0613800-D2ext_Pf3D7_14_v3-;Alias=;ID=PF3D7_0613800-D2ext-8-Pf3D7_14_v3;pvalue=0.00287;sequence=CTCGAA;
Pf3D7_14_v3	fimo	nucleotide_motif	1249249	1249254	25.4	-	.	Name=PF3D7_0613800-D2ext_Pf3D7_14_v3-;Alias=;ID=PF3D7_0613800-D2ext-9-Pf3D7_14_v3;pvalue=0.00287;sequence=CTTGAG;
Pf3D7_14_v3	fimo	nucleotide_motif	1249242	1249247	25.2	-	.	Name=PF3D7_0613800-D2ext_Pf3D7_14_v3-;Alias=;ID=PF3D7_0613800-D2ext-10-Pf3D7_14_v3;pvalue=0.00304;sequence=TACTAG;
Pf3D7_14_v3	fimo	nucleotide_motif	1248642	1248647	24.2	+	.	Name=PF3D7_0613800-D2ext_Pf3D7_14_v3+;Alias=;ID=PF3D7_0613800-D2ext-11-Pf3D7_14_v3;pvalue=0.00377;sequence=GTATAG;
Pf3D7_14_v3	fimo	nucleotide_motif	1248644	1248649	22.2	-	.	Name=PF3D7_0613800-D2ext_Pf3D7_14_v3-;Alias=;ID=PF3D7_0613800-D2ext-12-Pf3D7_14_v3;pvalue=0.00598;sequence=ATCTAT;
Pf3D7_14_v3	fimo	nucleotide_motif	1248906	1248911	22.2	-	.	Name=PF3D7_0613800-D2ext_Pf3D7_14_v3-;Alias=;ID=PF3D7_0613800-D2ext-13-Pf3D7_14_v3;pvalue=0.00598;sequence=ATCTAT;
Pf3D7_14_v3	fimo	nucleotide_motif	1249006	1249011	22.2	-	.	Name=PF3D7_0613800-D2ext_Pf3D7_14_v3-;Alias=;ID=PF3D7_0613800-D2ext-14-Pf3D7_14_v3;pvalue=0.00598;sequence=ATCTAT;
Pf3D7_14_v3	fimo	nucleotide_motif	1248904	1248909	20.9	-	.	Name=PF3D7_0613800-D2ext_Pf3D7_14_v3-;Alias=;ID=PF3D7_0613800-D2ext-15-Pf3D7_14_v3;pvalue=0.00808;sequence=CTATTG;
Pf3D7_14_v3	fimo	nucleotide_motif	1249137	1249142	20.9	+	.	Name=PF3D7_0613800-D2ext_Pf3D7_14_v3+;Alias=;ID=PF3D7_0613800-D2ext-16-Pf3D7_14_v3;pvalue=0.00808;sequence=CTATTG;
Pf3D7_14_v3	fimo	nucleotide_motif	1249121	1249126	20.9	+	.	Name=PF3D7_0613800-D2ext_Pf3D7_14_v3+;Alias=;ID=PF3D7_0613800-D2ext-17-Pf3D7_14_v3;pvalue=0.00817;sequence=GTGTAG;
Pf3D7_14_v3	fimo	nucleotide_motif	1248878	1248883	20.7	+	.	Name=PF3D7_0613800-D2ext_Pf3D7_14_v3+;Alias=;ID=PF3D7_0613800-D2ext-18-Pf3D7_14_v3;pvalue=0.00858;sequence=ATCTAC;
Pf3D7_14_v3	fimo	nucleotide_motif	1248592	1248597	20.5	-	.	Name=PF3D7_0613800-D2ext_Pf3D7_14_v3-;Alias=;ID=PF3D7_0613800-D2ext-19-Pf3D7_14_v3;pvalue=0.00893;sequence=ACATAG;
Pf3D7_14_v3	fimo	nucleotide_motif	1248642	1248647	20.2	-	.	Name=PF3D7_0613800-D2ext_Pf3D7_14_v3-;Alias=;ID=PF3D7_0613800-D2ext-20-Pf3D7_14_v3;pvalue=0.0095;sequence=CTATAC;
Pf3D7_14_v3	fimo	nucleotide_motif	1248497	1248502	20	+	.	Name=PF3D7_0613800-D2ext_Pf3D7_14_v3+;Alias=;ID=PF3D7_0613800-D2ext-21-Pf3D7_14_v3;pvalue=0.0099;sequence=CCCTTT;
Pf3D7_14_v3	fimo	nucleotide_motif	1248884	1248889	20	-	.	Name=PF3D7_0613800-D2ext_Pf3D7_14_v3-;Alias=;ID=PF3D7_0613800-D2ext-22-Pf3D7_14_v3;pvalue=0.0099;sequence=CCCTTT;
Pf3D7_14_v3	fimo	nucleotide_motif	1248872	1248877	20	-	.	Name=PF3D7_0613800-D2ext_Pf3D7_14_v3-;Alias=;ID=PF3D7_0613800-D2ext-23-Pf3D7_14_v3;pvalue=0.01;sequence=AACTCG;
Pf3D7_14_v3	fimo	nucleotide_motif	1251910	1251915	31.6	-	.	Name=PF3D7_0613800-D2ext_Pf3D7_14_v3-;Alias=;ID=PF3D7_0613800-D2ext-1-Pf3D7_14_v3;pvalue=0.000691;sequence=CTCTTG;
Pf3D7_14_v3	fimo	nucleotide_motif	1252478	1252483	24.2	+	.	Name=PF3D7_0613800-D2ext_Pf3D7_14_v3+;Alias=;ID=PF3D7_0613800-D2ext-2-Pf3D7_14_v3;pvalue=0.00377;sequence=GTCTAT;
Pf3D7_14_v3	fimo	nucleotide_motif	1252619	1252624	24.2	+	.	Name=PF3D7_0613800-D2ext_Pf3D7_14_v3+;Alias=;ID=PF3D7_0613800-D2ext-3-Pf3D7_14_v3;pvalue=0.00377;sequence=GTATAG;
Pf3D7_14_v3	fimo	nucleotide_motif	1252354	1252359	24.1	+	.	Name=PF3D7_0613800-D2ext_Pf3D7_14_v3+;Alias=;ID=PF3D7_0613800-D2ext-4-Pf3D7_14_v3;pvalue=0.0039;sequence=GTCTTG;
Pf3D7_14_v3	fimo	nucleotide_motif	1251882	1251887	22.2	+	.	Name=PF3D7_0613800-D2ext_Pf3D7_14_v3+;Alias=;ID=PF3D7_0613800-D2ext-5-Pf3D7_14_v3;pvalue=0.00598;sequence=ATCTAT;
Pf3D7_14_v3	fimo	nucleotide_motif	1252115	1252120	22.2	-	.	Name=PF3D7_0613800-D2ext_Pf3D7_14_v3-;Alias=;ID=PF3D7_0613800-D2ext-6-Pf3D7_14_v3;pvalue=0.00598;sequence=ATATAG;
Pf3D7_14_v3	fimo	nucleotide_motif	1252480	1252485	22.2	-	.	Name=PF3D7_0613800-D2ext_Pf3D7_14_v3-;Alias=;ID=PF3D7_0613800-D2ext-7-Pf3D7_14_v3;pvalue=0.00598;sequence=ATATAG;
Pf3D7_14_v3	fimo	nucleotide_motif	1252749	1252754	22.2	-	.	Name=PF3D7_0613800-D2ext_Pf3D7_14_v3-;Alias=;ID=PF3D7_0613800-D2ext-8-Pf3D7_14_v3;pvalue=0.00598;sequence=ATATAG;
Pf3D7_14_v3	fimo	nucleotide_motif	1252115	1252120	21.3	+	.	Name=PF3D7_0613800-D2ext_Pf3D7_14_v3+;Alias=;ID=PF3D7_0613800-D2ext-9-Pf3D7_14_v3;pvalue=0.00739;sequence=CTATAT;
Pf3D7_14_v3	fimo	nucleotide_motif	1252480	1252485	21.3	+	.	Name=PF3D7_0613800-D2ext_Pf3D7_14_v3+;Alias=;ID=PF3D7_0613800-D2ext-10-Pf3D7_14_v3;pvalue=0.00739;sequence=CTATAT;
Pf3D7_14_v3	fimo	nucleotide_motif	1252749	1252754	21.3	+	.	Name=PF3D7_0613800-D2ext_Pf3D7_14_v3+;Alias=;ID=PF3D7_0613800-D2ext-11-Pf3D7_14_v3;pvalue=0.00739;sequence=CTATAT;
Pf3D7_14_v3	fimo	nucleotide_motif	1252454	1252459	20.5	-	.	Name=PF3D7_0613800-D2ext_Pf3D7_14_v3-;Alias=;ID=PF3D7_0613800-D2ext-12-Pf3D7_14_v3;pvalue=0.00893;sequence=ACCTAT;
Pf3D7_14_v3	fimo	nucleotide_motif	1252747	1252752	20.5	+	.	Name=PF3D7_0613800-D2ext_Pf3D7_14_v3+;Alias=;ID=PF3D7_0613800-D2ext-13-Pf3D7_14_v3;pvalue=0.00893;sequence=ACCTAT;
Pf3D7_14_v3	fimo	nucleotide_motif	1251926	1251931	20.5	-	.	Name=PF3D7_0613800-D2ext_Pf3D7_14_v3-;Alias=;ID=PF3D7_0613800-D2ext-14-Pf3D7_14_v3;pvalue=0.00898;sequence=ACCTTG;
Pf3D7_14_v3	fimo	nucleotide_motif	1252105	1252110	20.4	+	.	Name=PF3D7_0613800-D2ext_Pf3D7_14_v3+;Alias=;ID=PF3D7_0613800-D2ext-15-Pf3D7_14_v3;pvalue=0.00904;sequence=TTCTGG;
Pf3D7_14_v3	fimo	nucleotide_motif	1252052	1252057	20.2	-	.	Name=PF3D7_0613800-D2ext_Pf3D7_14_v3-;Alias=;ID=PF3D7_0613800-D2ext-16-Pf3D7_14_v3;pvalue=0.0095;sequence=CTGTAT;
Pf3D7_14_v3	fimo	nucleotide_motif	1252617	1252622	20.2	+	.	Name=PF3D7_0613800-D2ext_Pf3D7_14_v3+;Alias=;ID=PF3D7_0613800-D2ext-17-Pf3D7_14_v3;pvalue=0.0095;sequence=CTGTAT;
Pf3D7_14_v3	fimo	nucleotide_motif	1252619	1252624	20.2	-	.	Name=PF3D7_0613800-D2ext_Pf3D7_14_v3-;Alias=;ID=PF3D7_0613800-D2ext-18-Pf3D7_14_v3;pvalue=0.0095;sequence=CTATAC;
Pf3D7_14_v3	fimo	nucleotide_motif	1252327	1252332	20	-	.	Name=PF3D7_0613800-D2ext_Pf3D7_14_v3-;Alias=;ID=PF3D7_0613800-D2ext-19-Pf3D7_14_v3;pvalue=0.0099;sequence=CCCTTT;
Pf3D7_14_v3	fimo	nucleotide_motif	1252503	1252508	20	+	.	Name=PF3D7_0613800-D2ext_Pf3D7_14_v3+;Alias=;ID=PF3D7_0613800-D2ext-20-Pf3D7_14_v3;pvalue=0.0099;sequence=CCCAAT;
Pf3D7_14_v3	fimo	nucleotide_motif	1259387	1259392	22.2	+	.	Name=PF3D7_0613800-D2ext_Pf3D7_14_v3+;Alias=;ID=PF3D7_0613800-D2ext-1-Pf3D7_14_v3;pvalue=0.00598;sequence=ATCTAT;
Pf3D7_14_v3	fimo	nucleotide_motif	1259698	1259703	20.9	-	.	Name=PF3D7_0613800-D2ext_Pf3D7_14_v3-;Alias=;ID=PF3D7_0613800-D2ext-2-Pf3D7_14_v3;pvalue=0.00808;sequence=CTCTTT;
Pf3D7_14_v3	fimo	nucleotide_motif	1260033	1260038	20.9	-	.	Name=PF3D7_0613800-D2ext_Pf3D7_14_v3-;Alias=;ID=PF3D7_0613800-D2ext-3-Pf3D7_14_v3;pvalue=0.00817;sequence=GTGTAG;
Pf3D7_14_v3	fimo	nucleotide_motif	1259285	1259290	20	-	.	Name=PF3D7_0613800-D2ext_Pf3D7_14_v3-;Alias=;ID=PF3D7_0613800-D2ext-4-Pf3D7_14_v3;pvalue=0.0099;sequence=CCCTTT;
Pf3D7_14_v3	fimo	nucleotide_motif	1260144	1260149	25.7	-	.	Name=PF3D7_0613800-D2ext_Pf3D7_14_v3-;Alias=;ID=PF3D7_0613800-D2ext-1-Pf3D7_14_v3;pvalue=0.00268;sequence=CTCTGT;
Pf3D7_14_v3	fimo	nucleotide_motif	1260407	1260412	22.2	-	.	Name=PF3D7_0613800-D2ext_Pf3D7_14_v3-;Alias=;ID=PF3D7_0613800-D2ext-2-Pf3D7_14_v3;pvalue=0.00598;sequence=ATATAG;
Pf3D7_14_v3	fimo	nucleotide_motif	1260407	1260412	21.3	+	.	Name=PF3D7_0613800-D2ext_Pf3D7_14_v3+;Alias=;ID=PF3D7_0613800-D2ext-3-Pf3D7_14_v3;pvalue=0.00739;sequence=CTATAT;
Pf3D7_14_v3	fimo	nucleotide_motif	1260584	1260589	20.9	-	.	Name=PF3D7_0613800-D2ext_Pf3D7_14_v3-;Alias=;ID=PF3D7_0613800-D2ext-4-Pf3D7_14_v3;pvalue=0.00808;sequence=CTCTTT;
Pf3D7_14_v3	fimo	nucleotide_motif	1260732	1260737	20.9	+	.	Name=PF3D7_0613800-D2ext_Pf3D7_14_v3+;Alias=;ID=PF3D7_0613800-D2ext-5-Pf3D7_14_v3;pvalue=0.00808;sequence=CTCTTT;
Pf3D7_14_v3	fimo	nucleotide_motif	1260666	1260671	20.1	+	.	Name=PF3D7_0613800-D2ext_Pf3D7_14_v3+;Alias=;ID=PF3D7_0613800-D2ext-6-Pf3D7_14_v3;pvalue=0.00979;sequence=CCATAT;
Pf3D7_14_v3	fimo	nucleotide_motif	1259934	1259939	20	+	.	Name=PF3D7_0613800-D2ext_Pf3D7_14_v3+;Alias=;ID=PF3D7_0613800-D2ext-7-Pf3D7_14_v3;pvalue=0.0099;sequence=CCCTTT;
Pf3D7_14_v3	fimo	nucleotide_motif	1262579	1262584	45.4	+	.	Name=PF3D7_0613800-D2ext_Pf3D7_14_v3+;Alias=;ID=PF3D7_0613800-D2ext-1-Pf3D7_14_v3;pvalue=2.87e-05;sequence=CTCTAG;
Pf3D7_14_v3	fimo	nucleotide_motif	1262581	1262586	31.4	-	.	Name=PF3D7_0613800-D2ext_Pf3D7_14_v3-;Alias=;ID=PF3D7_0613800-D2ext-2-Pf3D7_14_v3;pvalue=0.000725;sequence=ACCTAG;
Pf3D7_14_v3	fimo	nucleotide_motif	1262933	1262938	30.7	-	.	Name=PF3D7_0613800-D2ext_Pf3D7_14_v3-;Alias=;ID=PF3D7_0613800-D2ext-3-Pf3D7_14_v3;pvalue=0.000849;sequence=CCCTTG;
Pf3D7_14_v3	fimo	nucleotide_motif	1262528	1262533	28.6	-	.	Name=PF3D7_0613800-D2ext_Pf3D7_14_v3-;Alias=;ID=PF3D7_0613800-D2ext-4-Pf3D7_14_v3;pvalue=0.00139;sequence=CTTTAG;
Pf3D7_14_v3	fimo	nucleotide_motif	1263327	1263332	28.3	-	.	Name=PF3D7_0613800-D2ext_Pf3D7_14_v3-;Alias=;ID=PF3D7_0613800-D2ext-5-Pf3D7_14_v3;pvalue=0.00147;sequence=CCCTAA;
Pf3D7_14_v3	fimo	nucleotide_motif	1262579	1262584	27.7	-	.	Name=PF3D7_0613800-D2ext_Pf3D7_14_v3-;Alias=;ID=PF3D7_0613800-D2ext-6-Pf3D7_14_v3;pvalue=0.0017;sequence=CTAGAG;
Pf3D7_14_v3	fimo	nucleotide_motif	1262781	1262786	26	-	.	Name=PF3D7_0613800-D2ext_Pf3D7_14_v3-;Alias=;ID=PF3D7_0613800-D2ext-7-Pf3D7_14_v3;pvalue=0.0025;sequence=GTCTGG;
Pf3D7_14_v3	fimo	nucleotide_motif	1262920	1262925	24.2	+	.	Name=PF3D7_0613800-D2ext_Pf3D7_14_v3+;Alias=;ID=PF3D7_0613800-D2ext-8-Pf3D7_14_v3;pvalue=0.00377;sequence=GTCTAT;
Pf3D7_14_v3	fimo	nucleotide_motif	1263094	1263099	22.2	+	.	Name=PF3D7_0613800-D2ext_Pf3D7_14_v3+;Alias=;ID=PF3D7_0613800-D2ext-9-Pf3D7_14_v3;pvalue=0.00598;sequence=ATATAG;
Pf3D7_14_v3	fimo	nucleotide_motif	1263094	1263099	21.3	-	.	Name=PF3D7_0613800-D2ext_Pf3D7_14_v3-;Alias=;ID=PF3D7_0613800-D2ext-10-Pf3D7_14_v3;pvalue=0.00739;sequence=CTATAT;
Pf3D7_14_v3	fimo	nucleotide_motif	1262528	1262533	20.9	+	.	Name=PF3D7_0613800-D2ext_Pf3D7_14_v3+;Alias=;ID=PF3D7_0613800-D2ext-11-Pf3D7_14_v3;pvalue=0.00808;sequence=CTAAAG;
Pf3D7_14_v3	fimo	nucleotide_motif	1262536	1262541	20.7	+	.	Name=PF3D7_0613800-D2ext_Pf3D7_14_v3+;Alias=;ID=PF3D7_0613800-D2ext-12-Pf3D7_14_v3;pvalue=0.00858;sequence=GCCTTG;
Pf3D7_14_v3	fimo	nucleotide_motif	1262867	1262872	20	+	.	Name=PF3D7_0613800-D2ext_Pf3D7_14_v3+;Alias=;ID=PF3D7_0613800-D2ext-13-Pf3D7_14_v3;pvalue=0.0099;sequence=CCCAAT;
Pf3D7_14_v3	fimo	nucleotide_motif	1274736	1274741	30.8	+	.	Name=PF3D7_0613800-D2ext_Pf3D7_14_v3+;Alias=;ID=PF3D7_0613800-D2ext-1-Pf3D7_14_v3;pvalue=0.00084;sequence=CCCTAT;
Pf3D7_14_v3	fimo	nucleotide_motif	1274808	1274813	30.8	-	.	Name=PF3D7_0613800-D2ext_Pf3D7_14_v3-;Alias=;ID=PF3D7_0613800-D2ext-2-Pf3D7_14_v3;pvalue=0.00084;sequence=CCCTAT;
Pf3D7_14_v3	fimo	nucleotide_motif	1275266	1275271	30.6	-	.	Name=PF3D7_0613800-D2ext_Pf3D7_14_v3-;Alias=;ID=PF3D7_0613800-D2ext-3-Pf3D7_14_v3;pvalue=0.000869;sequence=CCCTAC;
Pf3D7_14_v3	fimo	nucleotide_motif	1274899	1274904	28.6	+	.	Name=PF3D7_0613800-D2ext_Pf3D7_14_v3+;Alias=;ID=PF3D7_0613800-D2ext-4-Pf3D7_14_v3;pvalue=0.00139;sequence=CCCGCG;
Pf3D7_14_v3	fimo	nucleotide_motif	1275212	1275217	28.3	+	.	Name=PF3D7_0613800-D2ext_Pf3D7_14_v3+;Alias=;ID=PF3D7_0613800-D2ext-5-Pf3D7_14_v3;pvalue=0.00148;sequence=CACTGG;
Pf3D7_14_v3	fimo	nucleotide_motif	1275123	1275128	26.5	-	.	Name=PF3D7_0613800-D2ext_Pf3D7_14_v3-;Alias=;ID=PF3D7_0613800-D2ext-6-Pf3D7_14_v3;pvalue=0.00223;sequence=CACTAT;
Pf3D7_14_v3	fimo	nucleotide_motif	1275570	1275575	24.1	-	.	Name=PF3D7_0613800-D2ext_Pf3D7_14_v3-;Alias=;ID=PF3D7_0613800-D2ext-7-Pf3D7_14_v3;pvalue=0.00392;sequence=CCCCAT;
Pf3D7_14_v3	fimo	nucleotide_motif	1275323	1275328	22.2	-	.	Name=PF3D7_0613800-D2ext_Pf3D7_14_v3-;Alias=;ID=PF3D7_0613800-D2ext-8-Pf3D7_14_v3;pvalue=0.00598;sequence=ATATAG;
Pf3D7_14_v3	fimo	nucleotide_motif	1275323	1275328	21.3	+	.	Name=PF3D7_0613800-D2ext_Pf3D7_14_v3+;Alias=;ID=PF3D7_0613800-D2ext-9-Pf3D7_14_v3;pvalue=0.00739;sequence=CTATAT;
Pf3D7_14_v3	fimo	nucleotide_motif	1275204	1275209	20.9	-	.	Name=PF3D7_0613800-D2ext_Pf3D7_14_v3-;Alias=;ID=PF3D7_0613800-D2ext-10-Pf3D7_14_v3;pvalue=0.00808;sequence=CTCTTT;
Pf3D7_14_v3	fimo	nucleotide_motif	1274837	1274842	20.7	+	.	Name=PF3D7_0613800-D2ext_Pf3D7_14_v3+;Alias=;ID=PF3D7_0613800-D2ext-11-Pf3D7_14_v3;pvalue=0.00858;sequence=ATCTAC;
Pf3D7_14_v3	fimo	nucleotide_motif	1274839	1274844	20.7	-	.	Name=PF3D7_0613800-D2ext_Pf3D7_14_v3-;Alias=;ID=PF3D7_0613800-D2ext-12-Pf3D7_14_v3;pvalue=0.00858;sequence=ATGTAG;
Pf3D7_14_v3	fimo	nucleotide_motif	1274899	1274904	20.4	-	.	Name=PF3D7_0613800-D2ext_Pf3D7_14_v3-;Alias=;ID=PF3D7_0613800-D2ext-13-Pf3D7_14_v3;pvalue=0.00904;sequence=CGCGGG;
Pf3D7_14_v3	fimo	nucleotide_motif	1275214	1275219	20.4	-	.	Name=PF3D7_0613800-D2ext_Pf3D7_14_v3-;Alias=;ID=PF3D7_0613800-D2ext-14-Pf3D7_14_v3;pvalue=0.00904;sequence=TTCCAG;
Pf3D7_14_v3	fimo	nucleotide_motif	1274877	1274882	20.4	+	.	Name=PF3D7_0613800-D2ext_Pf3D7_14_v3+;Alias=;ID=PF3D7_0613800-D2ext-15-Pf3D7_14_v3;pvalue=0.00916;sequence=CTTCAG;
Pf3D7_14_v3	fimo	nucleotide_motif	1274951	1274956	20.2	+	.	Name=PF3D7_0613800-D2ext_Pf3D7_14_v3+;Alias=;ID=PF3D7_0613800-D2ext-16-Pf3D7_14_v3;pvalue=0.0095;sequence=CTGTAT;
Pf3D7_14_v3	fimo	nucleotide_motif	1274877	1274882	20.2	-	.	Name=PF3D7_0613800-D2ext_Pf3D7_14_v3-;Alias=;ID=PF3D7_0613800-D2ext-17-Pf3D7_14_v3;pvalue=0.00961;sequence=CTGAAG;
Pf3D7_14_v3	fimo	nucleotide_motif	1275661	1275666	20	+	.	Name=PF3D7_0613800-D2ext_Pf3D7_14_v3+;Alias=;ID=PF3D7_0613800-D2ext-18-Pf3D7_14_v3;pvalue=0.0099;sequence=CCCTTT;
Pf3D7_14_v3	fimo	nucleotide_motif	1275264	1275269	20	+	.	Name=PF3D7_0613800-D2ext_Pf3D7_14_v3+;Alias=;ID=PF3D7_0613800-D2ext-19-Pf3D7_14_v3;pvalue=0.00993;sequence=GCGTAG;
Pf3D7_14_v3	fimo	nucleotide_motif	1283379	1283384	30.8	-	.	Name=PF3D7_0613800-D2ext_Pf3D7_14_v3-;Alias=;ID=PF3D7_0613800-D2ext-1-Pf3D7_14_v3;pvalue=0.00084;sequence=CCCTAT;
Pf3D7_14_v3	fimo	nucleotide_motif	1283397	1283402	30.7	-	.	Name=PF3D7_0613800-D2ext_Pf3D7_14_v3-;Alias=;ID=PF3D7_0613800-D2ext-2-Pf3D7_14_v3;pvalue=0.000849;sequence=CCCTTG;
Pf3D7_14_v3	fimo	nucleotide_motif	1282999	1283004	30.6	+	.	Name=PF3D7_0613800-D2ext_Pf3D7_14_v3+;Alias=;ID=PF3D7_0613800-D2ext-3-Pf3D7_14_v3;pvalue=0.000869;sequence=CCCTAC;
Pf3D7_14_v3	fimo	nucleotide_motif	1283010	1283015	28.3	-	.	Name=PF3D7_0613800-D2ext_Pf3D7_14_v3-;Alias=;ID=PF3D7_0613800-D2ext-4-Pf3D7_14_v3;pvalue=0.00147;sequence=CCCTAA;
Pf3D7_14_v3	fimo	nucleotide_motif	1283083	1283088	28.3	+	.	Name=PF3D7_0613800-D2ext_Pf3D7_14_v3+;Alias=;ID=PF3D7_0613800-D2ext-5-Pf3D7_14_v3;pvalue=0.00147;sequence=CCTTAG;
Pf3D7_14_v3	fimo	nucleotide_motif	1282917	1282922	27.3	-	.	Name=PF3D7_0613800-D2ext_Pf3D7_14_v3-;Alias=;ID=PF3D7_0613800-D2ext-6-Pf3D7_14_v3;pvalue=0.00188;sequence=AACTAG;
Pf3D7_14_v3	fimo	nucleotide_motif	1282915	1282920	27.3	+	.	Name=PF3D7_0613800-D2ext_Pf3D7_14_v3+;Alias=;ID=PF3D7_0613800-D2ext-7-Pf3D7_14_v3;pvalue=0.00188;sequence=AACTAG;
Pf3D7_14_v3	fimo	nucleotide_motif	1283629	1283634	26.5	+	.	Name=PF3D7_0613800-D2ext_Pf3D7_14_v3+;Alias=;ID=PF3D7_0613800-D2ext-8-Pf3D7_14_v3;pvalue=0.00223;sequence=CACTAT;
Pf3D7_14_v3	fimo	nucleotide_motif	1283717	1283722	24.7	-	.	Name=PF3D7_0613800-D2ext_Pf3D7_14_v3-;Alias=;ID=PF3D7_0613800-D2ext-9-Pf3D7_14_v3;pvalue=0.00338;sequence=CACTAA;
Pf3D7_14_v3	fimo	nucleotide_motif	1283737	1283742	24.7	+	.	Name=PF3D7_0613800-D2ext_Pf3D7_14_v3+;Alias=;ID=PF3D7_0613800-D2ext-10-Pf3D7_14_v3;pvalue=0.00338;sequence=CACTAA;
Pf3D7_14_v3	fimo	nucleotide_motif	1283093	1283098	22.2	+	.	Name=PF3D7_0613800-D2ext_Pf3D7_14_v3+;Alias=;ID=PF3D7_0613800-D2ext-11-Pf3D7_14_v3;pvalue=0.00598;sequence=ATCTAT;
Pf3D7_14_v3	fimo	nucleotide_motif	1283113	1283118	22.2	-	.	Name=PF3D7_0613800-D2ext_Pf3D7_14_v3-;Alias=;ID=PF3D7_0613800-D2ext-12-Pf3D7_14_v3;pvalue=0.00598;sequence=ATATAG;
Pf3D7_14_v3	fimo	nucleotide_motif	1283207	1283212	22.2	+	.	Name=PF3D7_0613800-D2ext_Pf3D7_14_v3+;Alias=;ID=PF3D7_0613800-D2ext-13-Pf3D7_14_v3;pvalue=0.00598;sequence=ATCTAT;
Pf3D7_14_v3	fimo	nucleotide_motif	1283645	1283650	22.2	+	.	Name=PF3D7_0613800-D2ext_Pf3D7_14_v3+;Alias=;ID=PF3D7_0613800-D2ext-14-Pf3D7_14_v3;pvalue=0.00598;sequence=ATATAG;
Pf3D7_14_v3	fimo	nucleotide_motif	1283647	1283652	22.2	-	.	Name=PF3D7_0613800-D2ext_Pf3D7_14_v3-;Alias=;ID=PF3D7_0613800-D2ext-15-Pf3D7_14_v3;pvalue=0.00598;sequence=ATCTAT;
Pf3D7_14_v3	fimo	nucleotide_motif	1283653	1283658	22.2	+	.	Name=PF3D7_0613800-D2ext_Pf3D7_14_v3+;Alias=;ID=PF3D7_0613800-D2ext-16-Pf3D7_14_v3;pvalue=0.00598;sequence=ATATAG;
Pf3D7_14_v3	fimo	nucleotide_motif	1283655	1283660	22.2	-	.	Name=PF3D7_0613800-D2ext_Pf3D7_14_v3-;Alias=;ID=PF3D7_0613800-D2ext-17-Pf3D7_14_v3;pvalue=0.00598;sequence=ATCTAT;
Pf3D7_14_v3	fimo	nucleotide_motif	1283261	1283266	22	-	.	Name=PF3D7_0613800-D2ext_Pf3D7_14_v3-;Alias=;ID=PF3D7_0613800-D2ext-18-Pf3D7_14_v3;pvalue=0.00633;sequence=ATCAAG;
Pf3D7_14_v3	fimo	nucleotide_motif	1283564	1283569	22	+	.	Name=PF3D7_0613800-D2ext_Pf3D7_14_v3+;Alias=;ID=PF3D7_0613800-D2ext-19-Pf3D7_14_v3;pvalue=0.00633;sequence=ATCAAG;
Pf3D7_14_v3	fimo	nucleotide_motif	1283113	1283118	21.3	+	.	Name=PF3D7_0613800-D2ext_Pf3D7_14_v3+;Alias=;ID=PF3D7_0613800-D2ext-20-Pf3D7_14_v3;pvalue=0.00739;sequence=CTATAT;
Pf3D7_14_v3	fimo	nucleotide_motif	1283645	1283650	21.3	-	.	Name=PF3D7_0613800-D2ext_Pf3D7_14_v3-;Alias=;ID=PF3D7_0613800-D2ext-21-Pf3D7_14_v3;pvalue=0.00739;sequence=CTATAT;
Pf3D7_14_v3	fimo	nucleotide_motif	1283653	1283658	21.3	-	.	Name=PF3D7_0613800-D2ext_Pf3D7_14_v3-;Alias=;ID=PF3D7_0613800-D2ext-22-Pf3D7_14_v3;pvalue=0.00739;sequence=CTATAT;
Pf3D7_14_v3	fimo	nucleotide_motif	1283823	1283828	20.9	+	.	Name=PF3D7_0613800-D2ext_Pf3D7_14_v3+;Alias=;ID=PF3D7_0613800-D2ext-23-Pf3D7_14_v3;pvalue=0.00808;sequence=CTCAAT;
Pf3D7_14_v3	fimo	nucleotide_motif	1283071	1283076	20.7	-	.	Name=PF3D7_0613800-D2ext_Pf3D7_14_v3-;Alias=;ID=PF3D7_0613800-D2ext-24-Pf3D7_14_v3;pvalue=0.00858;sequence=ATGTAG;
Pf3D7_14_v3	fimo	nucleotide_motif	1283830	1283835	20.7	+	.	Name=PF3D7_0613800-D2ext_Pf3D7_14_v3+;Alias=;ID=PF3D7_0613800-D2ext-25-Pf3D7_14_v3;pvalue=0.00858;sequence=ATGTAG;
Pf3D7_14_v3	fimo	nucleotide_motif	1282909	1282914	20.4	-	.	Name=PF3D7_0613800-D2ext_Pf3D7_14_v3-;Alias=;ID=PF3D7_0613800-D2ext-26-Pf3D7_14_v3;pvalue=0.00904;sequence=TTCTGG;
Pf3D7_14_v3	fimo	nucleotide_motif	1282975	1282980	20	-	.	Name=PF3D7_0613800-D2ext_Pf3D7_14_v3-;Alias=;ID=PF3D7_0613800-D2ext-27-Pf3D7_14_v3;pvalue=0.00993;sequence=GCGTAG;
Pf3D7_14_v3	fimo	nucleotide_motif	1282688	1282693	31.4	+	.	Name=PF3D7_0613800-D2ext_Pf3D7_14_v3+;Alias=;ID=PF3D7_0613800-D2ext-1-Pf3D7_14_v3;pvalue=0.000725;sequence=ACCTAG;
Pf3D7_14_v3	fimo	nucleotide_motif	1282870	1282875	28.6	+	.	Name=PF3D7_0613800-D2ext_Pf3D7_14_v3+;Alias=;ID=PF3D7_0613800-D2ext-2-Pf3D7_14_v3;pvalue=0.00139;sequence=CTCTAA;
Pf3D7_14_v3	fimo	nucleotide_motif	1283174	1283179	26.5	-	.	Name=PF3D7_0613800-D2ext_Pf3D7_14_v3-;Alias=;ID=PF3D7_0613800-D2ext-3-Pf3D7_14_v3;pvalue=0.00223;sequence=CACTAT;
Pf3D7_14_v3	fimo	nucleotide_motif	1283066	1283071	24.7	-	.	Name=PF3D7_0613800-D2ext_Pf3D7_14_v3-;Alias=;ID=PF3D7_0613800-D2ext-4-Pf3D7_14_v3;pvalue=0.00338;sequence=CACTAA;
Pf3D7_14_v3	fimo	nucleotide_motif	1283086	1283091	24.7	+	.	Name=PF3D7_0613800-D2ext_Pf3D7_14_v3+;Alias=;ID=PF3D7_0613800-D2ext-5-Pf3D7_14_v3;pvalue=0.00338;sequence=CACTAA;
Pf3D7_14_v3	fimo	nucleotide_motif	1282690	1282695	24.7	-	.	Name=PF3D7_0613800-D2ext_Pf3D7_14_v3-;Alias=;ID=PF3D7_0613800-D2ext-6-Pf3D7_14_v3;pvalue=0.00342;sequence=TGCTAG;
Pf3D7_14_v3	fimo	nucleotide_motif	1282735	1282740	22.2	+	.	Name=PF3D7_0613800-D2ext_Pf3D7_14_v3+;Alias=;ID=PF3D7_0613800-D2ext-7-Pf3D7_14_v3;pvalue=0.00598;sequence=ATATAG;
Pf3D7_14_v3	fimo	nucleotide_motif	1282903	1282908	22.2	+	.	Name=PF3D7_0613800-D2ext_Pf3D7_14_v3+;Alias=;ID=PF3D7_0613800-D2ext-8-Pf3D7_14_v3;pvalue=0.00598;sequence=ATATAG;
Pf3D7_14_v3	fimo	nucleotide_motif	1283148	1283153	22.2	+	.	Name=PF3D7_0613800-D2ext_Pf3D7_14_v3+;Alias=;ID=PF3D7_0613800-D2ext-9-Pf3D7_14_v3;pvalue=0.00598;sequence=ATCTAT;
Pf3D7_14_v3	fimo	nucleotide_motif	1283150	1283155	22.2	-	.	Name=PF3D7_0613800-D2ext_Pf3D7_14_v3-;Alias=;ID=PF3D7_0613800-D2ext-10-Pf3D7_14_v3;pvalue=0.00598;sequence=ATATAG;
Pf3D7_14_v3	fimo	nucleotide_motif	1283156	1283161	22.2	+	.	Name=PF3D7_0613800-D2ext_Pf3D7_14_v3+;Alias=;ID=PF3D7_0613800-D2ext-11-Pf3D7_14_v3;pvalue=0.00598;sequence=ATCTAT;
Pf3D7_14_v3	fimo	nucleotide_motif	1283158	1283163	22.2	-	.	Name=PF3D7_0613800-D2ext_Pf3D7_14_v3-;Alias=;ID=PF3D7_0613800-D2ext-12-Pf3D7_14_v3;pvalue=0.00598;sequence=ATATAG;
Pf3D7_14_v3	fimo	nucleotide_motif	1283239	1283244	22	-	.	Name=PF3D7_0613800-D2ext_Pf3D7_14_v3-;Alias=;ID=PF3D7_0613800-D2ext-13-Pf3D7_14_v3;pvalue=0.00633;sequence=ATCAAG;
Pf3D7_14_v3	fimo	nucleotide_motif	1282735	1282740	21.3	-	.	Name=PF3D7_0613800-D2ext_Pf3D7_14_v3-;Alias=;ID=PF3D7_0613800-D2ext-14-Pf3D7_14_v3;pvalue=0.00739;sequence=CTATAT;
Pf3D7_14_v3	fimo	nucleotide_motif	1282903	1282908	21.3	-	.	Name=PF3D7_0613800-D2ext_Pf3D7_14_v3-;Alias=;ID=PF3D7_0613800-D2ext-15-Pf3D7_14_v3;pvalue=0.00739;sequence=CTATAT;
Pf3D7_14_v3	fimo	nucleotide_motif	1283150	1283155	21.3	+	.	Name=PF3D7_0613800-D2ext_Pf3D7_14_v3+;Alias=;ID=PF3D7_0613800-D2ext-16-Pf3D7_14_v3;pvalue=0.00739;sequence=CTATAT;
Pf3D7_14_v3	fimo	nucleotide_motif	1283158	1283163	21.3	+	.	Name=PF3D7_0613800-D2ext_Pf3D7_14_v3+;Alias=;ID=PF3D7_0613800-D2ext-17-Pf3D7_14_v3;pvalue=0.00739;sequence=CTATAT;
Pf3D7_14_v3	fimo	nucleotide_motif	1282824	1282829	20.9	-	.	Name=PF3D7_0613800-D2ext_Pf3D7_14_v3-;Alias=;ID=PF3D7_0613800-D2ext-18-Pf3D7_14_v3;pvalue=0.00808;sequence=CTCTTT;
Pf3D7_14_v3	fimo	nucleotide_motif	1282980	1282985	20.9	-	.	Name=PF3D7_0613800-D2ext_Pf3D7_14_v3-;Alias=;ID=PF3D7_0613800-D2ext-19-Pf3D7_14_v3;pvalue=0.00808;sequence=CTCAAT;
Pf3D7_14_v3	fimo	nucleotide_motif	1282417	1282422	20.7	-	.	Name=PF3D7_0613800-D2ext_Pf3D7_14_v3-;Alias=;ID=PF3D7_0613800-D2ext-20-Pf3D7_14_v3;pvalue=0.00858;sequence=ATGTAG;
Pf3D7_14_v3	fimo	nucleotide_motif	1282973	1282978	20.7	-	.	Name=PF3D7_0613800-D2ext_Pf3D7_14_v3-;Alias=;ID=PF3D7_0613800-D2ext-21-Pf3D7_14_v3;pvalue=0.00858;sequence=ATGTAG;
Pf3D7_14_v3	fimo	nucleotide_motif	1282853	1282858	20.5	+	.	Name=PF3D7_0613800-D2ext_Pf3D7_14_v3+;Alias=;ID=PF3D7_0613800-D2ext-22-Pf3D7_14_v3;pvalue=0.00893;sequence=ACATAG;
Pf3D7_14_v3	fimo	nucleotide_motif	1282621	1282626	20.2	+	.	Name=PF3D7_0613800-D2ext_Pf3D7_14_v3+;Alias=;ID=PF3D7_0613800-D2ext-23-Pf3D7_14_v3;pvalue=0.00961;sequence=CTCTTC;
Pf3D7_14_v3	fimo	nucleotide_motif	1289666	1289671	32	+	.	Name=PF3D7_0613800-D2ext_Pf3D7_14_v3+;Alias=;ID=PF3D7_0613800-D2ext-1-Pf3D7_14_v3;pvalue=0.000634;sequence=CTATAG;
Pf3D7_14_v3	fimo	nucleotide_motif	1289666	1289671	32	-	.	Name=PF3D7_0613800-D2ext_Pf3D7_14_v3-;Alias=;ID=PF3D7_0613800-D2ext-2-Pf3D7_14_v3;pvalue=0.000634;sequence=CTATAG;
Pf3D7_14_v3	fimo	nucleotide_motif	1289757	1289762	30.6	-	.	Name=PF3D7_0613800-D2ext_Pf3D7_14_v3-;Alias=;ID=PF3D7_0613800-D2ext-3-Pf3D7_14_v3;pvalue=0.000869;sequence=CCGTAG;
Pf3D7_14_v3	fimo	nucleotide_motif	1289542	1289547	25.9	+	.	Name=PF3D7_0613800-D2ext_Pf3D7_14_v3+;Alias=;ID=PF3D7_0613800-D2ext-4-Pf3D7_14_v3;pvalue=0.00257;sequence=CCCTCC;
Pf3D7_14_v3	fimo	nucleotide_motif	1289544	1289549	25.7	+	.	Name=PF3D7_0613800-D2ext_Pf3D7_14_v3+;Alias=;ID=PF3D7_0613800-D2ext-5-Pf3D7_14_v3;pvalue=0.00269;sequence=CTCCTG;
Pf3D7_14_v3	fimo	nucleotide_motif	1289277	1289282	22.2	+	.	Name=PF3D7_0613800-D2ext_Pf3D7_14_v3+;Alias=;ID=PF3D7_0613800-D2ext-6-Pf3D7_14_v3;pvalue=0.00598;sequence=ATCTAT;
Pf3D7_14_v3	fimo	nucleotide_motif	1289279	1289284	22.2	-	.	Name=PF3D7_0613800-D2ext_Pf3D7_14_v3-;Alias=;ID=PF3D7_0613800-D2ext-7-Pf3D7_14_v3;pvalue=0.00598;sequence=ATATAG;
Pf3D7_14_v3	fimo	nucleotide_motif	1289498	1289503	22.2	-	.	Name=PF3D7_0613800-D2ext_Pf3D7_14_v3-;Alias=;ID=PF3D7_0613800-D2ext-8-Pf3D7_14_v3;pvalue=0.00598;sequence=ATATAG;
Pf3D7_14_v3	fimo	nucleotide_motif	1289668	1289673	22.2	-	.	Name=PF3D7_0613800-D2ext_Pf3D7_14_v3-;Alias=;ID=PF3D7_0613800-D2ext-9-Pf3D7_14_v3;pvalue=0.00598;sequence=ATCTAT;
Pf3D7_14_v3	fimo	nucleotide_motif	1289846	1289851	22.2	-	.	Name=PF3D7_0613800-D2ext_Pf3D7_14_v3-;Alias=;ID=PF3D7_0613800-D2ext-10-Pf3D7_14_v3;pvalue=0.00598;sequence=ATCTAT;
Pf3D7_14_v3	fimo	nucleotide_motif	1289898	1289903	22.2	-	.	Name=PF3D7_0613800-D2ext_Pf3D7_14_v3-;Alias=;ID=PF3D7_0613800-D2ext-11-Pf3D7_14_v3;pvalue=0.00598;sequence=ATCTAT;
Pf3D7_14_v3	fimo	nucleotide_motif	1289279	1289284	21.3	+	.	Name=PF3D7_0613800-D2ext_Pf3D7_14_v3+;Alias=;ID=PF3D7_0613800-D2ext-12-Pf3D7_14_v3;pvalue=0.00739;sequence=CTATAT;
Pf3D7_14_v3	fimo	nucleotide_motif	1289498	1289503	21.3	+	.	Name=PF3D7_0613800-D2ext_Pf3D7_14_v3+;Alias=;ID=PF3D7_0613800-D2ext-13-Pf3D7_14_v3;pvalue=0.00739;sequence=CTATAT;
Pf3D7_14_v3	fimo	nucleotide_motif	1289780	1289785	20.9	-	.	Name=PF3D7_0613800-D2ext_Pf3D7_14_v3-;Alias=;ID=PF3D7_0613800-D2ext-14-Pf3D7_14_v3;pvalue=0.00808;sequence=CTCAAT;
Pf3D7_14_v3	fimo	nucleotide_motif	1292313	1292318	41.4	-	.	Name=PF3D7_0613800-D2ext_Pf3D7_14_v3-;Alias=;ID=PF3D7_0613800-D2ext-1-Pf3D7_14_v3;pvalue=7.17e-05;sequence=CACTAG;
Pf3D7_14_v3	fimo	nucleotide_motif	1292311	1292316	35.4	+	.	Name=PF3D7_0613800-D2ext_Pf3D7_14_v3+;Alias=;ID=PF3D7_0613800-D2ext-2-Pf3D7_14_v3;pvalue=0.00029;sequence=ATCTAG;
Pf3D7_14_v3	fimo	nucleotide_motif	1292052	1292057	32	+	.	Name=PF3D7_0613800-D2ext_Pf3D7_14_v3+;Alias=;ID=PF3D7_0613800-D2ext-3-Pf3D7_14_v3;pvalue=0.000634;sequence=CTATAG;
Pf3D7_14_v3	fimo	nucleotide_motif	1292052	1292057	32	-	.	Name=PF3D7_0613800-D2ext_Pf3D7_14_v3-;Alias=;ID=PF3D7_0613800-D2ext-4-Pf3D7_14_v3;pvalue=0.000634;sequence=CTATAG;
Pf3D7_14_v3	fimo	nucleotide_motif	1291840	1291845	31.1	-	.	Name=PF3D7_0613800-D2ext_Pf3D7_14_v3-;Alias=;ID=PF3D7_0613800-D2ext-5-Pf3D7_14_v3;pvalue=0.000782;sequence=CTCTAC;
Pf3D7_14_v3	fimo	nucleotide_motif	1291833	1291838	30.8	-	.	Name=PF3D7_0613800-D2ext_Pf3D7_14_v3-;Alias=;ID=PF3D7_0613800-D2ext-6-Pf3D7_14_v3;pvalue=0.00084;sequence=CCCTAT;
Pf3D7_14_v3	fimo	nucleotide_motif	1292246	1292251	30.7	+	.	Name=PF3D7_0613800-D2ext_Pf3D7_14_v3+;Alias=;ID=PF3D7_0613800-D2ext-7-Pf3D7_14_v3;pvalue=0.000849;sequence=CCCTTG;
Pf3D7_14_v3	fimo	nucleotide_motif	1291861	1291866	25.7	-	.	Name=PF3D7_0613800-D2ext_Pf3D7_14_v3-;Alias=;ID=PF3D7_0613800-D2ext-8-Pf3D7_14_v3;pvalue=0.00268;sequence=CTCCAT;
Pf3D7_14_v3	fimo	nucleotide_motif	1292447	1292452	24.1	-	.	Name=PF3D7_0613800-D2ext_Pf3D7_14_v3-;Alias=;ID=PF3D7_0613800-D2ext-9-Pf3D7_14_v3;pvalue=0.0039;sequence=GTCTTG;
Pf3D7_14_v3	fimo	nucleotide_motif	1292050	1292055	22.2	+	.	Name=PF3D7_0613800-D2ext_Pf3D7_14_v3+;Alias=;ID=PF3D7_0613800-D2ext-10-Pf3D7_14_v3;pvalue=0.00598;sequence=ATCTAT;
Pf3D7_14_v3	fimo	nucleotide_motif	1292046	1292051	22.2	-	.	Name=PF3D7_0613800-D2ext_Pf3D7_14_v3-;Alias=;ID=PF3D7_0613800-D2ext-11-Pf3D7_14_v3;pvalue=0.00598;sequence=ATCTAT;
Pf3D7_14_v3	fimo	nucleotide_motif	1291923	1291928	20.9	+	.	Name=PF3D7_0613800-D2ext_Pf3D7_14_v3+;Alias=;ID=PF3D7_0613800-D2ext-12-Pf3D7_14_v3;pvalue=0.00808;sequence=CTCTTT;
Pf3D7_14_v3	fimo	nucleotide_motif	1292248	1292253	20.5	-	.	Name=PF3D7_0613800-D2ext_Pf3D7_14_v3-;Alias=;ID=PF3D7_0613800-D2ext-13-Pf3D7_14_v3;pvalue=0.00898;sequence=ACCAAG;
Pf3D7_14_v3	fimo	nucleotide_motif	1292629	1292634	20	-	.	Name=PF3D7_0613800-D2ext_Pf3D7_14_v3-;Alias=;ID=PF3D7_0613800-D2ext-14-Pf3D7_14_v3;pvalue=0.00991;sequence=ATCGCG;
Pf3D7_14_v3	fimo	nucleotide_motif	1296541	1296546	45.4	+	.	Name=PF3D7_0613800-D2ext_Pf3D7_14_v3+;Alias=;ID=PF3D7_0613800-D2ext-1-Pf3D7_14_v3;pvalue=2.87e-05;sequence=CTCTAG;
Pf3D7_14_v3	fimo	nucleotide_motif	1296543	1296548	41.4	-	.	Name=PF3D7_0613800-D2ext_Pf3D7_14_v3-;Alias=;ID=PF3D7_0613800-D2ext-2-Pf3D7_14_v3;pvalue=7.17e-05;sequence=CACTAG;
Pf3D7_14_v3	fimo	nucleotide_motif	1296408	1296413	30.8	-	.	Name=PF3D7_0613800-D2ext_Pf3D7_14_v3-;Alias=;ID=PF3D7_0613800-D2ext-3-Pf3D7_14_v3;pvalue=0.00084;sequence=CCATAG;
Pf3D7_14_v3	fimo	nucleotide_motif	1296442	1296447	30.8	+	.	Name=PF3D7_0613800-D2ext_Pf3D7_14_v3+;Alias=;ID=PF3D7_0613800-D2ext-4-Pf3D7_14_v3;pvalue=0.00084;sequence=CCATAG;
Pf3D7_14_v3	fimo	nucleotide_motif	1295714	1295719	30.7	-	.	Name=PF3D7_0613800-D2ext_Pf3D7_14_v3-;Alias=;ID=PF3D7_0613800-D2ext-5-Pf3D7_14_v3;pvalue=0.000849;sequence=CCCTTG;
Pf3D7_14_v3	fimo	nucleotide_motif	1296541	1296546	27.7	-	.	Name=PF3D7_0613800-D2ext_Pf3D7_14_v3-;Alias=;ID=PF3D7_0613800-D2ext-6-Pf3D7_14_v3;pvalue=0.0017;sequence=CTAGAG;
Pf3D7_14_v3	fimo	nucleotide_motif	1296444	1296449	26.5	-	.	Name=PF3D7_0613800-D2ext_Pf3D7_14_v3-;Alias=;ID=PF3D7_0613800-D2ext-7-Pf3D7_14_v3;pvalue=0.00223;sequence=CACTAT;
Pf3D7_14_v3	fimo	nucleotide_motif	1295989	1295994	26.4	+	.	Name=PF3D7_0613800-D2ext_Pf3D7_14_v3+;Alias=;ID=PF3D7_0613800-D2ext-8-Pf3D7_14_v3;pvalue=0.00231;sequence=CACAAG;
Pf3D7_14_v3	fimo	nucleotide_motif	1295991	1295996	26.2	-	.	Name=PF3D7_0613800-D2ext_Pf3D7_14_v3-;Alias=;ID=PF3D7_0613800-D2ext-9-Pf3D7_14_v3;pvalue=0.00238;sequence=CGCTTG;
Pf3D7_14_v3	fimo	nucleotide_motif	1296408	1296413	25.7	+	.	Name=PF3D7_0613800-D2ext_Pf3D7_14_v3+;Alias=;ID=PF3D7_0613800-D2ext-10-Pf3D7_14_v3;pvalue=0.00268;sequence=CTATGG;
Pf3D7_14_v3	fimo	nucleotide_motif	1296442	1296447	25.7	-	.	Name=PF3D7_0613800-D2ext_Pf3D7_14_v3-;Alias=;ID=PF3D7_0613800-D2ext-11-Pf3D7_14_v3;pvalue=0.00268;sequence=CTATGG;
Pf3D7_14_v3	fimo	nucleotide_motif	1296349	1296354	24.2	-	.	Name=PF3D7_0613800-D2ext_Pf3D7_14_v3-;Alias=;ID=PF3D7_0613800-D2ext-12-Pf3D7_14_v3;pvalue=0.00377;sequence=GTATAG;
Pf3D7_14_v3	fimo	nucleotide_motif	1296569	1296574	22.2	+	.	Name=PF3D7_0613800-D2ext_Pf3D7_14_v3+;Alias=;ID=PF3D7_0613800-D2ext-13-Pf3D7_14_v3;pvalue=0.00598;sequence=ATATAG;
Pf3D7_14_v3	fimo	nucleotide_motif	1296569	1296574	21.3	-	.	Name=PF3D7_0613800-D2ext_Pf3D7_14_v3-;Alias=;ID=PF3D7_0613800-D2ext-14-Pf3D7_14_v3;pvalue=0.00739;sequence=CTATAT;
Pf3D7_14_v3	fimo	nucleotide_motif	1295695	1295700	20.9	+	.	Name=PF3D7_0613800-D2ext_Pf3D7_14_v3+;Alias=;ID=PF3D7_0613800-D2ext-15-Pf3D7_14_v3;pvalue=0.00808;sequence=CTCAAT;
Pf3D7_14_v3	fimo	nucleotide_motif	1296296	1296301	20.7	-	.	Name=PF3D7_0613800-D2ext_Pf3D7_14_v3-;Alias=;ID=PF3D7_0613800-D2ext-16-Pf3D7_14_v3;pvalue=0.00858;sequence=ATGTAG;
Pf3D7_14_v3	fimo	nucleotide_motif	1296331	1296336	20.7	+	.	Name=PF3D7_0613800-D2ext_Pf3D7_14_v3+;Alias=;ID=PF3D7_0613800-D2ext-17-Pf3D7_14_v3;pvalue=0.00858;sequence=ATGTAG;
Pf3D7_14_v3	fimo	nucleotide_motif	1296349	1296354	20.2	+	.	Name=PF3D7_0613800-D2ext_Pf3D7_14_v3+;Alias=;ID=PF3D7_0613800-D2ext-18-Pf3D7_14_v3;pvalue=0.0095;sequence=CTATAC;
Pf3D7_14_v3	fimo	nucleotide_motif	1295677	1295682	20.2	-	.	Name=PF3D7_0613800-D2ext_Pf3D7_14_v3-;Alias=;ID=PF3D7_0613800-D2ext-19-Pf3D7_14_v3;pvalue=0.00961;sequence=CTCTTC;
Pf3D7_14_v3	fimo	nucleotide_motif	1296126	1296131	20	+	.	Name=PF3D7_0613800-D2ext_Pf3D7_14_v3+;Alias=;ID=PF3D7_0613800-D2ext-20-Pf3D7_14_v3;pvalue=0.0099;sequence=CCCTTT;
Pf3D7_14_v3	fimo	nucleotide_motif	1296152	1296157	20	+	.	Name=PF3D7_0613800-D2ext_Pf3D7_14_v3+;Alias=;ID=PF3D7_0613800-D2ext-21-Pf3D7_14_v3;pvalue=0.0099;sequence=CCCTTT;
Pf3D7_14_v3	fimo	nucleotide_motif	1298694	1298699	30.8	-	.	Name=PF3D7_0613800-D2ext_Pf3D7_14_v3-;Alias=;ID=PF3D7_0613800-D2ext-1-Pf3D7_14_v3;pvalue=0.00084;sequence=CCCTAT;
Pf3D7_14_v3	fimo	nucleotide_motif	1298259	1298264	28.3	-	.	Name=PF3D7_0613800-D2ext_Pf3D7_14_v3-;Alias=;ID=PF3D7_0613800-D2ext-2-Pf3D7_14_v3;pvalue=0.00147;sequence=CCTTAG;
Pf3D7_14_v3	fimo	nucleotide_motif	1298527	1298532	28.3	+	.	Name=PF3D7_0613800-D2ext_Pf3D7_14_v3+;Alias=;ID=PF3D7_0613800-D2ext-3-Pf3D7_14_v3;pvalue=0.00148;sequence=CACCAG;
Pf3D7_14_v3	fimo	nucleotide_motif	1298529	1298534	26	-	.	Name=PF3D7_0613800-D2ext_Pf3D7_14_v3-;Alias=;ID=PF3D7_0613800-D2ext-4-Pf3D7_14_v3;pvalue=0.0025;sequence=GTCTGG;
Pf3D7_14_v3	fimo	nucleotide_motif	1298292	1298297	24.2	+	.	Name=PF3D7_0613800-D2ext_Pf3D7_14_v3+;Alias=;ID=PF3D7_0613800-D2ext-5-Pf3D7_14_v3;pvalue=0.00377;sequence=GTCTAT;
Pf3D7_14_v3	fimo	nucleotide_motif	1298294	1298299	24.2	-	.	Name=PF3D7_0613800-D2ext_Pf3D7_14_v3-;Alias=;ID=PF3D7_0613800-D2ext-6-Pf3D7_14_v3;pvalue=0.00377;sequence=GTATAG;
Pf3D7_14_v3	fimo	nucleotide_motif	1298391	1298396	24.2	+	.	Name=PF3D7_0613800-D2ext_Pf3D7_14_v3+;Alias=;ID=PF3D7_0613800-D2ext-7-Pf3D7_14_v3;pvalue=0.00377;sequence=GTATAG;
Pf3D7_14_v3	fimo	nucleotide_motif	1298632	1298637	24.2	-	.	Name=PF3D7_0613800-D2ext_Pf3D7_14_v3-;Alias=;ID=PF3D7_0613800-D2ext-8-Pf3D7_14_v3;pvalue=0.00377;sequence=GTCTAT;
Pf3D7_14_v3	fimo	nucleotide_motif	1298549	1298554	24.1	-	.	Name=PF3D7_0613800-D2ext_Pf3D7_14_v3-;Alias=;ID=PF3D7_0613800-D2ext-9-Pf3D7_14_v3;pvalue=0.00384;sequence=CTGTGG;
Pf3D7_14_v3	fimo	nucleotide_motif	1298397	1298402	24.1	+	.	Name=PF3D7_0613800-D2ext_Pf3D7_14_v3+;Alias=;ID=PF3D7_0613800-D2ext-10-Pf3D7_14_v3;pvalue=0.00392;sequence=CCCCAT;
Pf3D7_14_v3	fimo	nucleotide_motif	1298549	1298554	24.1	+	.	Name=PF3D7_0613800-D2ext_Pf3D7_14_v3+;Alias=;ID=PF3D7_0613800-D2ext-11-Pf3D7_14_v3;pvalue=0.00392;sequence=CCACAG;
Pf3D7_14_v3	fimo	nucleotide_motif	1298416	1298421	22.2	-	.	Name=PF3D7_0613800-D2ext_Pf3D7_14_v3-;Alias=;ID=PF3D7_0613800-D2ext-12-Pf3D7_14_v3;pvalue=0.00598;sequence=ATATAG;
Pf3D7_14_v3	fimo	nucleotide_motif	1298630	1298635	22.2	+	.	Name=PF3D7_0613800-D2ext_Pf3D7_14_v3+;Alias=;ID=PF3D7_0613800-D2ext-13-Pf3D7_14_v3;pvalue=0.00598;sequence=ATATAG;
Pf3D7_14_v3	fimo	nucleotide_motif	1298932	1298937	22.2	+	.	Name=PF3D7_0613800-D2ext_Pf3D7_14_v3+;Alias=;ID=PF3D7_0613800-D2ext-14-Pf3D7_14_v3;pvalue=0.00598;sequence=ATATAG;
Pf3D7_14_v3	fimo	nucleotide_motif	1298963	1298968	22.2	+	.	Name=PF3D7_0613800-D2ext_Pf3D7_14_v3+;Alias=;ID=PF3D7_0613800-D2ext-15-Pf3D7_14_v3;pvalue=0.00598;sequence=ATATAG;
Pf3D7_14_v3	fimo	nucleotide_motif	1298416	1298421	21.3	+	.	Name=PF3D7_0613800-D2ext_Pf3D7_14_v3+;Alias=;ID=PF3D7_0613800-D2ext-16-Pf3D7_14_v3;pvalue=0.00739;sequence=CTATAT;
Pf3D7_14_v3	fimo	nucleotide_motif	1298630	1298635	21.3	-	.	Name=PF3D7_0613800-D2ext_Pf3D7_14_v3-;Alias=;ID=PF3D7_0613800-D2ext-17-Pf3D7_14_v3;pvalue=0.00739;sequence=CTATAT;
Pf3D7_14_v3	fimo	nucleotide_motif	1298932	1298937	21.3	-	.	Name=PF3D7_0613800-D2ext_Pf3D7_14_v3-;Alias=;ID=PF3D7_0613800-D2ext-18-Pf3D7_14_v3;pvalue=0.00739;sequence=CTATAT;
Pf3D7_14_v3	fimo	nucleotide_motif	1298963	1298968	21.3	-	.	Name=PF3D7_0613800-D2ext_Pf3D7_14_v3-;Alias=;ID=PF3D7_0613800-D2ext-19-Pf3D7_14_v3;pvalue=0.00739;sequence=CTATAT;
Pf3D7_14_v3	fimo	nucleotide_motif	1298138	1298143	20.9	-	.	Name=PF3D7_0613800-D2ext_Pf3D7_14_v3-;Alias=;ID=PF3D7_0613800-D2ext-20-Pf3D7_14_v3;pvalue=0.00808;sequence=CTCTTT;
Pf3D7_14_v3	fimo	nucleotide_motif	1298518	1298523	20.7	-	.	Name=PF3D7_0613800-D2ext_Pf3D7_14_v3-;Alias=;ID=PF3D7_0613800-D2ext-21-Pf3D7_14_v3;pvalue=0.00858;sequence=ATCTAC;
Pf3D7_14_v3	fimo	nucleotide_motif	1298624	1298629	20.5	-	.	Name=PF3D7_0613800-D2ext_Pf3D7_14_v3-;Alias=;ID=PF3D7_0613800-D2ext-22-Pf3D7_14_v3;pvalue=0.00893;sequence=ACCTAT;
Pf3D7_14_v3	fimo	nucleotide_motif	1298294	1298299	20.2	+	.	Name=PF3D7_0613800-D2ext_Pf3D7_14_v3+;Alias=;ID=PF3D7_0613800-D2ext-23-Pf3D7_14_v3;pvalue=0.0095;sequence=CTATAC;
Pf3D7_14_v3	fimo	nucleotide_motif	1298389	1298394	20.2	+	.	Name=PF3D7_0613800-D2ext_Pf3D7_14_v3+;Alias=;ID=PF3D7_0613800-D2ext-24-Pf3D7_14_v3;pvalue=0.0095;sequence=CTGTAT;
Pf3D7_14_v3	fimo	nucleotide_motif	1298391	1298396	20.2	-	.	Name=PF3D7_0613800-D2ext_Pf3D7_14_v3-;Alias=;ID=PF3D7_0613800-D2ext-25-Pf3D7_14_v3;pvalue=0.0095;sequence=CTATAC;
Pf3D7_14_v3	fimo	nucleotide_motif	1298182	1298187	20.2	+	.	Name=PF3D7_0613800-D2ext_Pf3D7_14_v3+;Alias=;ID=PF3D7_0613800-D2ext-26-Pf3D7_14_v3;pvalue=0.00961;sequence=CTCTTC;
Pf3D7_14_v3	fimo	nucleotide_motif	1298479	1298484	20.2	+	.	Name=PF3D7_0613800-D2ext_Pf3D7_14_v3+;Alias=;ID=PF3D7_0613800-D2ext-27-Pf3D7_14_v3;pvalue=0.00961;sequence=CTGTTG;
Pf3D7_14_v3	fimo	nucleotide_motif	1298567	1298572	20.2	-	.	Name=PF3D7_0613800-D2ext_Pf3D7_14_v3-;Alias=;ID=PF3D7_0613800-D2ext-28-Pf3D7_14_v3;pvalue=0.00961;sequence=CTCTTC;
Pf3D7_14_v3	fimo	nucleotide_motif	1298649	1298654	20.2	-	.	Name=PF3D7_0613800-D2ext_Pf3D7_14_v3-;Alias=;ID=PF3D7_0613800-D2ext-29-Pf3D7_14_v3;pvalue=0.00961;sequence=CTGTTG;
Pf3D7_14_v3	fimo	nucleotide_motif	1298399	1298404	20.1	+	.	Name=PF3D7_0613800-D2ext_Pf3D7_14_v3+;Alias=;ID=PF3D7_0613800-D2ext-30-Pf3D7_14_v3;pvalue=0.00979;sequence=CCATAT;
Pf3D7_14_v3	fimo	nucleotide_motif	1298287	1298292	20	-	.	Name=PF3D7_0613800-D2ext_Pf3D7_14_v3-;Alias=;ID=PF3D7_0613800-D2ext-31-Pf3D7_14_v3;pvalue=0.0099;sequence=CCCTTT;
Pf3D7_14_v3	fimo	nucleotide_motif	1299634	1299639	41.4	+	.	Name=PF3D7_0613800-D2ext_Pf3D7_14_v3+;Alias=;ID=PF3D7_0613800-D2ext-1-Pf3D7_14_v3;pvalue=7.17e-05;sequence=CACTAG;
Pf3D7_14_v3	fimo	nucleotide_motif	1299636	1299641	28	-	.	Name=PF3D7_0613800-D2ext_Pf3D7_14_v3-;Alias=;ID=PF3D7_0613800-D2ext-2-Pf3D7_14_v3;pvalue=0.00158;sequence=GACTAG;
Pf3D7_14_v3	fimo	nucleotide_motif	1300052	1300057	26.4	-	.	Name=PF3D7_0613800-D2ext_Pf3D7_14_v3-;Alias=;ID=PF3D7_0613800-D2ext-3-Pf3D7_14_v3;pvalue=0.00231;sequence=CACTTG;
Pf3D7_14_v3	fimo	nucleotide_motif	1299522	1299527	24.7	-	.	Name=PF3D7_0613800-D2ext_Pf3D7_14_v3-;Alias=;ID=PF3D7_0613800-D2ext-4-Pf3D7_14_v3;pvalue=0.00338;sequence=CATTAG;
Pf3D7_14_v3	fimo	nucleotide_motif	1299463	1299468	24.2	+	.	Name=PF3D7_0613800-D2ext_Pf3D7_14_v3+;Alias=;ID=PF3D7_0613800-D2ext-5-Pf3D7_14_v3;pvalue=0.00377;sequence=GTCTAT;
Pf3D7_14_v3	fimo	nucleotide_motif	1299372	1299377	22.2	+	.	Name=PF3D7_0613800-D2ext_Pf3D7_14_v3+;Alias=;ID=PF3D7_0613800-D2ext-6-Pf3D7_14_v3;pvalue=0.00598;sequence=ATATAG;
Pf3D7_14_v3	fimo	nucleotide_motif	1300024	1300029	22.2	-	.	Name=PF3D7_0613800-D2ext_Pf3D7_14_v3-;Alias=;ID=PF3D7_0613800-D2ext-7-Pf3D7_14_v3;pvalue=0.00598;sequence=ATATAG;
Pf3D7_14_v3	fimo	nucleotide_motif	1300059	1300064	22.2	+	.	Name=PF3D7_0613800-D2ext_Pf3D7_14_v3+;Alias=;ID=PF3D7_0613800-D2ext-8-Pf3D7_14_v3;pvalue=0.00598;sequence=ATATAG;
Pf3D7_14_v3	fimo	nucleotide_motif	1300139	1300144	22.2	+	.	Name=PF3D7_0613800-D2ext_Pf3D7_14_v3+;Alias=;ID=PF3D7_0613800-D2ext-9-Pf3D7_14_v3;pvalue=0.00598;sequence=ATCTAT;
Pf3D7_14_v3	fimo	nucleotide_motif	1300213	1300218	22.2	-	.	Name=PF3D7_0613800-D2ext_Pf3D7_14_v3-;Alias=;ID=PF3D7_0613800-D2ext-10-Pf3D7_14_v3;pvalue=0.00598;sequence=ATCTAT;
Pf3D7_14_v3	fimo	nucleotide_motif	1299372	1299377	21.3	-	.	Name=PF3D7_0613800-D2ext_Pf3D7_14_v3-;Alias=;ID=PF3D7_0613800-D2ext-11-Pf3D7_14_v3;pvalue=0.00739;sequence=CTATAT;
Pf3D7_14_v3	fimo	nucleotide_motif	1300024	1300029	21.3	+	.	Name=PF3D7_0613800-D2ext_Pf3D7_14_v3+;Alias=;ID=PF3D7_0613800-D2ext-12-Pf3D7_14_v3;pvalue=0.00739;sequence=CTATAT;
Pf3D7_14_v3	fimo	nucleotide_motif	1300059	1300064	21.3	-	.	Name=PF3D7_0613800-D2ext_Pf3D7_14_v3-;Alias=;ID=PF3D7_0613800-D2ext-13-Pf3D7_14_v3;pvalue=0.00739;sequence=CTATAT;
Pf3D7_14_v3	fimo	nucleotide_motif	1299550	1299555	20.9	+	.	Name=PF3D7_0613800-D2ext_Pf3D7_14_v3+;Alias=;ID=PF3D7_0613800-D2ext-14-Pf3D7_14_v3;pvalue=0.00808;sequence=CTCTTT;
Pf3D7_14_v3	fimo	nucleotide_motif	1299704	1299709	20.9	-	.	Name=PF3D7_0613800-D2ext_Pf3D7_14_v3-;Alias=;ID=PF3D7_0613800-D2ext-15-Pf3D7_14_v3;pvalue=0.00808;sequence=CTCTTT;
Pf3D7_14_v3	fimo	nucleotide_motif	1299889	1299894	20.9	-	.	Name=PF3D7_0613800-D2ext_Pf3D7_14_v3-;Alias=;ID=PF3D7_0613800-D2ext-16-Pf3D7_14_v3;pvalue=0.00808;sequence=CTCTTT;
Pf3D7_14_v3	fimo	nucleotide_motif	1300061	1300066	20.5	-	.	Name=PF3D7_0613800-D2ext_Pf3D7_14_v3-;Alias=;ID=PF3D7_0613800-D2ext-17-Pf3D7_14_v3;pvalue=0.00893;sequence=ACCTAT;
Pf3D7_14_v3	fimo	nucleotide_motif	1299722	1299727	20.2	-	.	Name=PF3D7_0613800-D2ext_Pf3D7_14_v3-;Alias=;ID=PF3D7_0613800-D2ext-18-Pf3D7_14_v3;pvalue=0.0095;sequence=CTGTAT;
Pf3D7_14_v3	fimo	nucleotide_motif	1299576	1299581	20	+	.	Name=PF3D7_0613800-D2ext_Pf3D7_14_v3+;Alias=;ID=PF3D7_0613800-D2ext-19-Pf3D7_14_v3;pvalue=0.0099;sequence=CCCTTT;
Pf3D7_14_v3	fimo	nucleotide_motif	1299859	1299864	20	-	.	Name=PF3D7_0613800-D2ext_Pf3D7_14_v3-;Alias=;ID=PF3D7_0613800-D2ext-20-Pf3D7_14_v3;pvalue=0.0099;sequence=CCCTTT;
Pf3D7_14_v3	fimo	nucleotide_motif	1298962	1298967	28.3	+	.	Name=PF3D7_0613800-D2ext_Pf3D7_14_v3+;Alias=;ID=PF3D7_0613800-D2ext-1-Pf3D7_14_v3;pvalue=0.00147;sequence=CCTTAG;
Pf3D7_14_v3	fimo	nucleotide_motif	1298694	1298699	28.3	-	.	Name=PF3D7_0613800-D2ext_Pf3D7_14_v3-;Alias=;ID=PF3D7_0613800-D2ext-2-Pf3D7_14_v3;pvalue=0.00148;sequence=CACCAG;
Pf3D7_14_v3	fimo	nucleotide_motif	1299469	1299474	26.4	+	.	Name=PF3D7_0613800-D2ext_Pf3D7_14_v3+;Alias=;ID=PF3D7_0613800-D2ext-3-Pf3D7_14_v3;pvalue=0.00231;sequence=CACTTG;
Pf3D7_14_v3	fimo	nucleotide_motif	1298692	1298697	26	+	.	Name=PF3D7_0613800-D2ext_Pf3D7_14_v3+;Alias=;ID=PF3D7_0613800-D2ext-4-Pf3D7_14_v3;pvalue=0.0025;sequence=GTCTGG;
Pf3D7_14_v3	fimo	nucleotide_motif	1298830	1298835	24.2	-	.	Name=PF3D7_0613800-D2ext_Pf3D7_14_v3-;Alias=;ID=PF3D7_0613800-D2ext-5-Pf3D7_14_v3;pvalue=0.00377;sequence=GTATAG;
Pf3D7_14_v3	fimo	nucleotide_motif	1298927	1298932	24.2	+	.	Name=PF3D7_0613800-D2ext_Pf3D7_14_v3+;Alias=;ID=PF3D7_0613800-D2ext-6-Pf3D7_14_v3;pvalue=0.00377;sequence=GTATAG;
Pf3D7_14_v3	fimo	nucleotide_motif	1298929	1298934	24.2	-	.	Name=PF3D7_0613800-D2ext_Pf3D7_14_v3-;Alias=;ID=PF3D7_0613800-D2ext-7-Pf3D7_14_v3;pvalue=0.00377;sequence=GTCTAT;
Pf3D7_14_v3	fimo	nucleotide_motif	1298672	1298677	24.1	+	.	Name=PF3D7_0613800-D2ext_Pf3D7_14_v3+;Alias=;ID=PF3D7_0613800-D2ext-8-Pf3D7_14_v3;pvalue=0.00384;sequence=CTGTGG;
Pf3D7_14_v3	fimo	nucleotide_motif	1298672	1298677	24.1	-	.	Name=PF3D7_0613800-D2ext_Pf3D7_14_v3-;Alias=;ID=PF3D7_0613800-D2ext-9-Pf3D7_14_v3;pvalue=0.00392;sequence=CCACAG;
Pf3D7_14_v3	fimo	nucleotide_motif	1298824	1298829	24.1	-	.	Name=PF3D7_0613800-D2ext_Pf3D7_14_v3-;Alias=;ID=PF3D7_0613800-D2ext-10-Pf3D7_14_v3;pvalue=0.00392;sequence=CCCCAT;
Pf3D7_14_v3	fimo	nucleotide_motif	1298805	1298810	22.2	+	.	Name=PF3D7_0613800-D2ext_Pf3D7_14_v3+;Alias=;ID=PF3D7_0613800-D2ext-11-Pf3D7_14_v3;pvalue=0.00598;sequence=ATATAG;
Pf3D7_14_v3	fimo	nucleotide_motif	1299308	1299313	22.2	+	.	Name=PF3D7_0613800-D2ext_Pf3D7_14_v3+;Alias=;ID=PF3D7_0613800-D2ext-12-Pf3D7_14_v3;pvalue=0.00598;sequence=ATCTAT;
Pf3D7_14_v3	fimo	nucleotide_motif	1299382	1299387	22.2	-	.	Name=PF3D7_0613800-D2ext_Pf3D7_14_v3-;Alias=;ID=PF3D7_0613800-D2ext-13-Pf3D7_14_v3;pvalue=0.00598;sequence=ATCTAT;
Pf3D7_14_v3	fimo	nucleotide_motif	1299462	1299467	22.2	-	.	Name=PF3D7_0613800-D2ext_Pf3D7_14_v3-;Alias=;ID=PF3D7_0613800-D2ext-14-Pf3D7_14_v3;pvalue=0.00598;sequence=ATATAG;
Pf3D7_14_v3	fimo	nucleotide_motif	1299497	1299502	22.2	+	.	Name=PF3D7_0613800-D2ext_Pf3D7_14_v3+;Alias=;ID=PF3D7_0613800-D2ext-15-Pf3D7_14_v3;pvalue=0.00598;sequence=ATATAG;
Pf3D7_14_v3	fimo	nucleotide_motif	1298805	1298810	21.3	-	.	Name=PF3D7_0613800-D2ext_Pf3D7_14_v3-;Alias=;ID=PF3D7_0613800-D2ext-16-Pf3D7_14_v3;pvalue=0.00739;sequence=CTATAT;
Pf3D7_14_v3	fimo	nucleotide_motif	1299462	1299467	21.3	+	.	Name=PF3D7_0613800-D2ext_Pf3D7_14_v3+;Alias=;ID=PF3D7_0613800-D2ext-17-Pf3D7_14_v3;pvalue=0.00739;sequence=CTATAT;
Pf3D7_14_v3	fimo	nucleotide_motif	1299497	1299502	21.3	-	.	Name=PF3D7_0613800-D2ext_Pf3D7_14_v3-;Alias=;ID=PF3D7_0613800-D2ext-18-Pf3D7_14_v3;pvalue=0.00739;sequence=CTATAT;
Pf3D7_14_v3	fimo	nucleotide_motif	1299083	1299088	20.9	+	.	Name=PF3D7_0613800-D2ext_Pf3D7_14_v3+;Alias=;ID=PF3D7_0613800-D2ext-19-Pf3D7_14_v3;pvalue=0.00808;sequence=CTCTTT;
Pf3D7_14_v3	fimo	nucleotide_motif	1299632	1299637	20.9	+	.	Name=PF3D7_0613800-D2ext_Pf3D7_14_v3+;Alias=;ID=PF3D7_0613800-D2ext-20-Pf3D7_14_v3;pvalue=0.00808;sequence=CTCTTT;
Pf3D7_14_v3	fimo	nucleotide_motif	1298703	1298708	20.7	+	.	Name=PF3D7_0613800-D2ext_Pf3D7_14_v3+;Alias=;ID=PF3D7_0613800-D2ext-21-Pf3D7_14_v3;pvalue=0.00858;sequence=ATCTAC;
Pf3D7_14_v3	fimo	nucleotide_motif	1299460	1299465	20.5	+	.	Name=PF3D7_0613800-D2ext_Pf3D7_14_v3+;Alias=;ID=PF3D7_0613800-D2ext-22-Pf3D7_14_v3;pvalue=0.00893;sequence=ACCTAT;
Pf3D7_14_v3	fimo	nucleotide_motif	1298830	1298835	20.2	+	.	Name=PF3D7_0613800-D2ext_Pf3D7_14_v3+;Alias=;ID=PF3D7_0613800-D2ext-23-Pf3D7_14_v3;pvalue=0.0095;sequence=CTATAC;
Pf3D7_14_v3	fimo	nucleotide_motif	1298832	1298837	20.2	-	.	Name=PF3D7_0613800-D2ext_Pf3D7_14_v3-;Alias=;ID=PF3D7_0613800-D2ext-24-Pf3D7_14_v3;pvalue=0.0095;sequence=CTGTAT;
Pf3D7_14_v3	fimo	nucleotide_motif	1298927	1298932	20.2	-	.	Name=PF3D7_0613800-D2ext_Pf3D7_14_v3-;Alias=;ID=PF3D7_0613800-D2ext-25-Pf3D7_14_v3;pvalue=0.0095;sequence=CTATAC;
Pf3D7_14_v3	fimo	nucleotide_motif	1298742	1298747	20.2	-	.	Name=PF3D7_0613800-D2ext_Pf3D7_14_v3-;Alias=;ID=PF3D7_0613800-D2ext-26-Pf3D7_14_v3;pvalue=0.00961;sequence=CTGTTG;
Pf3D7_14_v3	fimo	nucleotide_motif	1299039	1299044	20.2	-	.	Name=PF3D7_0613800-D2ext_Pf3D7_14_v3-;Alias=;ID=PF3D7_0613800-D2ext-27-Pf3D7_14_v3;pvalue=0.00961;sequence=CTCTTC;
Pf3D7_14_v3	fimo	nucleotide_motif	1298822	1298827	20.1	-	.	Name=PF3D7_0613800-D2ext_Pf3D7_14_v3-;Alias=;ID=PF3D7_0613800-D2ext-28-Pf3D7_14_v3;pvalue=0.00979;sequence=CCATAT;
Pf3D7_14_v3	fimo	nucleotide_motif	1298934	1298939	20	+	.	Name=PF3D7_0613800-D2ext_Pf3D7_14_v3+;Alias=;ID=PF3D7_0613800-D2ext-29-Pf3D7_14_v3;pvalue=0.0099;sequence=CCCTTT;
Pf3D7_14_v3	fimo	nucleotide_motif	1308412	1308417	30.8	-	.	Name=PF3D7_0613800-D2ext_Pf3D7_14_v3-;Alias=;ID=PF3D7_0613800-D2ext-1-Pf3D7_14_v3;pvalue=0.00084;sequence=CCATAG;
Pf3D7_14_v3	fimo	nucleotide_motif	1308553	1308558	30.8	+	.	Name=PF3D7_0613800-D2ext_Pf3D7_14_v3+;Alias=;ID=PF3D7_0613800-D2ext-2-Pf3D7_14_v3;pvalue=0.00084;sequence=CCCTAT;
Pf3D7_14_v3	fimo	nucleotide_motif	1309138	1309143	28.6	+	.	Name=PF3D7_0613800-D2ext_Pf3D7_14_v3+;Alias=;ID=PF3D7_0613800-D2ext-3-Pf3D7_14_v3;pvalue=0.00139;sequence=CTCTAA;
Pf3D7_14_v3	fimo	nucleotide_motif	1308190	1308195	28.1	-	.	Name=PF3D7_0613800-D2ext_Pf3D7_14_v3-;Alias=;ID=PF3D7_0613800-D2ext-4-Pf3D7_14_v3;pvalue=0.00155;sequence=ATCGAG;
Pf3D7_14_v3	fimo	nucleotide_motif	1308190	1308195	27.7	+	.	Name=PF3D7_0613800-D2ext_Pf3D7_14_v3+;Alias=;ID=PF3D7_0613800-D2ext-5-Pf3D7_14_v3;pvalue=0.0017;sequence=CTCGAT;
Pf3D7_14_v3	fimo	nucleotide_motif	1308989	1308994	26.5	-	.	Name=PF3D7_0613800-D2ext_Pf3D7_14_v3-;Alias=;ID=PF3D7_0613800-D2ext-6-Pf3D7_14_v3;pvalue=0.00223;sequence=CACTAT;
Pf3D7_14_v3	fimo	nucleotide_motif	1309014	1309019	26.4	-	.	Name=PF3D7_0613800-D2ext_Pf3D7_14_v3-;Alias=;ID=PF3D7_0613800-D2ext-7-Pf3D7_14_v3;pvalue=0.00231;sequence=CACAAG;
Pf3D7_14_v3	fimo	nucleotide_motif	1308412	1308417	25.7	+	.	Name=PF3D7_0613800-D2ext_Pf3D7_14_v3+;Alias=;ID=PF3D7_0613800-D2ext-8-Pf3D7_14_v3;pvalue=0.00268;sequence=CTATGG;
Pf3D7_14_v3	fimo	nucleotide_motif	1308842	1308847	25.7	-	.	Name=PF3D7_0613800-D2ext_Pf3D7_14_v3-;Alias=;ID=PF3D7_0613800-D2ext-9-Pf3D7_14_v3;pvalue=0.00268;sequence=CTCCAT;
Pf3D7_14_v3	fimo	nucleotide_motif	1308807	1308812	25.4	+	.	Name=PF3D7_0613800-D2ext_Pf3D7_14_v3+;Alias=;ID=PF3D7_0613800-D2ext-10-Pf3D7_14_v3;pvalue=0.00287;sequence=CTTTCG;
Pf3D7_14_v3	fimo	nucleotide_motif	1308994	1308999	24.2	+	.	Name=PF3D7_0613800-D2ext_Pf3D7_14_v3+;Alias=;ID=PF3D7_0613800-D2ext-11-Pf3D7_14_v3;pvalue=0.00377;sequence=GTCTAT;
Pf3D7_14_v3	fimo	nucleotide_motif	1308688	1308693	24.1	+	.	Name=PF3D7_0613800-D2ext_Pf3D7_14_v3+;Alias=;ID=PF3D7_0613800-D2ext-12-Pf3D7_14_v3;pvalue=0.00392;sequence=CCATGG;
Pf3D7_14_v3	fimo	nucleotide_motif	1308688	1308693	24.1	-	.	Name=PF3D7_0613800-D2ext_Pf3D7_14_v3-;Alias=;ID=PF3D7_0613800-D2ext-13-Pf3D7_14_v3;pvalue=0.00392;sequence=CCATGG;
Pf3D7_14_v3	fimo	nucleotide_motif	1308555	1308560	22.2	-	.	Name=PF3D7_0613800-D2ext_Pf3D7_14_v3-;Alias=;ID=PF3D7_0613800-D2ext-14-Pf3D7_14_v3;pvalue=0.00598;sequence=ATATAG;
Pf3D7_14_v3	fimo	nucleotide_motif	1308666	1308671	22.2	+	.	Name=PF3D7_0613800-D2ext_Pf3D7_14_v3+;Alias=;ID=PF3D7_0613800-D2ext-15-Pf3D7_14_v3;pvalue=0.00598;sequence=ATCTAT;
Pf3D7_14_v3	fimo	nucleotide_motif	1308958	1308963	22.2	-	.	Name=PF3D7_0613800-D2ext_Pf3D7_14_v3-;Alias=;ID=PF3D7_0613800-D2ext-16-Pf3D7_14_v3;pvalue=0.00598;sequence=ATATAG;
Pf3D7_14_v3	fimo	nucleotide_motif	1308703	1308708	22	+	.	Name=PF3D7_0613800-D2ext_Pf3D7_14_v3+;Alias=;ID=PF3D7_0613800-D2ext-17-Pf3D7_14_v3;pvalue=0.00633;sequence=ATCAAG;
Pf3D7_14_v3	fimo	nucleotide_motif	1308555	1308560	21.3	+	.	Name=PF3D7_0613800-D2ext_Pf3D7_14_v3+;Alias=;ID=PF3D7_0613800-D2ext-18-Pf3D7_14_v3;pvalue=0.00739;sequence=CTATAT;
Pf3D7_14_v3	fimo	nucleotide_motif	1308958	1308963	21.3	+	.	Name=PF3D7_0613800-D2ext_Pf3D7_14_v3+;Alias=;ID=PF3D7_0613800-D2ext-19-Pf3D7_14_v3;pvalue=0.00739;sequence=CTATAT;
Pf3D7_14_v3	fimo	nucleotide_motif	1309032	1309037	20.9	+	.	Name=PF3D7_0613800-D2ext_Pf3D7_14_v3+;Alias=;ID=PF3D7_0613800-D2ext-20-Pf3D7_14_v3;pvalue=0.00811;sequence=CTCATG;
Pf3D7_14_v3	fimo	nucleotide_motif	1308668	1308673	20.5	-	.	Name=PF3D7_0613800-D2ext_Pf3D7_14_v3-;Alias=;ID=PF3D7_0613800-D2ext-21-Pf3D7_14_v3;pvalue=0.00893;sequence=ACATAG;
Pf3D7_14_v3	fimo	nucleotide_motif	1308595	1308600	20.1	+	.	Name=PF3D7_0613800-D2ext_Pf3D7_14_v3+;Alias=;ID=PF3D7_0613800-D2ext-22-Pf3D7_14_v3;pvalue=0.00979;sequence=CCATAT;
Pf3D7_14_v3	fimo	nucleotide_motif	1308599	1308604	20.1	-	.	Name=PF3D7_0613800-D2ext_Pf3D7_14_v3-;Alias=;ID=PF3D7_0613800-D2ext-23-Pf3D7_14_v3;pvalue=0.00979;sequence=CCATAT;
Pf3D7_14_v3	fimo	nucleotide_motif	1308649	1308654	20.1	-	.	Name=PF3D7_0613800-D2ext_Pf3D7_14_v3-;Alias=;ID=PF3D7_0613800-D2ext-24-Pf3D7_14_v3;pvalue=0.00979;sequence=CCATAT;
Pf3D7_14_v3	fimo	nucleotide_motif	1309145	1309150	20.1	-	.	Name=PF3D7_0613800-D2ext_Pf3D7_14_v3-;Alias=;ID=PF3D7_0613800-D2ext-25-Pf3D7_14_v3;pvalue=0.00979;sequence=CCATAT;
Pf3D7_14_v3	fimo	nucleotide_motif	1308687	1308692	20	+	.	Name=PF3D7_0613800-D2ext_Pf3D7_14_v3+;Alias=;ID=PF3D7_0613800-D2ext-26-Pf3D7_14_v3;pvalue=0.00991;sequence=CCCATG;
Pf3D7_14_v3	fimo	nucleotide_motif	1308188	1308193	20	+	.	Name=PF3D7_0613800-D2ext_Pf3D7_14_v3+;Alias=;ID=PF3D7_0613800-D2ext-27-Pf3D7_14_v3;pvalue=0.01;sequence=AACTCG;
Pf3D7_14_v3	fimo	nucleotide_motif	1309121	1309126	28.1	+	.	Name=PF3D7_0613800-D2ext_Pf3D7_14_v3+;Alias=;ID=PF3D7_0613800-D2ext-1-Pf3D7_14_v3;pvalue=0.00155;sequence=ATCGAG;
Pf3D7_14_v3	fimo	nucleotide_motif	1309121	1309126	27.7	-	.	Name=PF3D7_0613800-D2ext_Pf3D7_14_v3-;Alias=;ID=PF3D7_0613800-D2ext-2-Pf3D7_14_v3;pvalue=0.0017;sequence=CTCGAT;
Pf3D7_14_v3	fimo	nucleotide_motif	1309668	1309673	26.2	-	.	Name=PF3D7_0613800-D2ext_Pf3D7_14_v3-;Alias=;ID=PF3D7_0613800-D2ext-3-Pf3D7_14_v3;pvalue=0.00237;sequence=CGCTAT;
Pf3D7_14_v3	fimo	nucleotide_motif	1309416	1309421	24.2	+	.	Name=PF3D7_0613800-D2ext_Pf3D7_14_v3+;Alias=;ID=PF3D7_0613800-D2ext-4-Pf3D7_14_v3;pvalue=0.00377;sequence=GTATAG;
Pf3D7_14_v3	fimo	nucleotide_motif	1309666	1309671	24.2	+	.	Name=PF3D7_0613800-D2ext_Pf3D7_14_v3+;Alias=;ID=PF3D7_0613800-D2ext-5-Pf3D7_14_v3;pvalue=0.00377;sequence=GTATAG;
Pf3D7_14_v3	fimo	nucleotide_motif	1309477	1309482	22.2	+	.	Name=PF3D7_0613800-D2ext_Pf3D7_14_v3+;Alias=;ID=PF3D7_0613800-D2ext-6-Pf3D7_14_v3;pvalue=0.00598;sequence=ATATAG;
Pf3D7_14_v3	fimo	nucleotide_motif	1309477	1309482	21.3	-	.	Name=PF3D7_0613800-D2ext_Pf3D7_14_v3-;Alias=;ID=PF3D7_0613800-D2ext-7-Pf3D7_14_v3;pvalue=0.00739;sequence=CTATAT;
Pf3D7_14_v3	fimo	nucleotide_motif	1309607	1309612	20.9	+	.	Name=PF3D7_0613800-D2ext_Pf3D7_14_v3+;Alias=;ID=PF3D7_0613800-D2ext-8-Pf3D7_14_v3;pvalue=0.00808;sequence=CTCTTT;
Pf3D7_14_v3	fimo	nucleotide_motif	1309649	1309654	20.9	-	.	Name=PF3D7_0613800-D2ext_Pf3D7_14_v3-;Alias=;ID=PF3D7_0613800-D2ext-9-Pf3D7_14_v3;pvalue=0.00808;sequence=CTCTTT;
Pf3D7_14_v3	fimo	nucleotide_motif	1309418	1309423	20.8	-	.	Name=PF3D7_0613800-D2ext_Pf3D7_14_v3-;Alias=;ID=PF3D7_0613800-D2ext-10-Pf3D7_14_v3;pvalue=0.00823;sequence=GCCTAT;
Pf3D7_14_v3	fimo	nucleotide_motif	1309416	1309421	20.2	-	.	Name=PF3D7_0613800-D2ext_Pf3D7_14_v3-;Alias=;ID=PF3D7_0613800-D2ext-11-Pf3D7_14_v3;pvalue=0.0095;sequence=CTATAC;
Pf3D7_14_v3	fimo	nucleotide_motif	1309666	1309671	20.2	-	.	Name=PF3D7_0613800-D2ext_Pf3D7_14_v3-;Alias=;ID=PF3D7_0613800-D2ext-12-Pf3D7_14_v3;pvalue=0.0095;sequence=CTATAC;
Pf3D7_14_v3	fimo	nucleotide_motif	1309123	1309128	20	-	.	Name=PF3D7_0613800-D2ext_Pf3D7_14_v3-;Alias=;ID=PF3D7_0613800-D2ext-13-Pf3D7_14_v3;pvalue=0.01;sequence=AACTCG;
Pf3D7_14_v3	fimo	nucleotide_motif	1331041	1331046	31.6	-	.	Name=PF3D7_0613800-D2ext_Pf3D7_14_v3-;Alias=;ID=PF3D7_0613800-D2ext-1-Pf3D7_14_v3;pvalue=0.000691;sequence=CTCAAG;
Pf3D7_14_v3	fimo	nucleotide_motif	1330732	1330737	29.8	+	.	Name=PF3D7_0613800-D2ext_Pf3D7_14_v3+;Alias=;ID=PF3D7_0613800-D2ext-2-Pf3D7_14_v3;pvalue=0.00104;sequence=TTCTAG;
Pf3D7_14_v3	fimo	nucleotide_motif	1330698	1330703	27.3	+	.	Name=PF3D7_0613800-D2ext_Pf3D7_14_v3+;Alias=;ID=PF3D7_0613800-D2ext-3-Pf3D7_14_v3;pvalue=0.00188;sequence=AACTAG;
Pf3D7_14_v3	fimo	nucleotide_motif	1330889	1330894	26.1	-	.	Name=PF3D7_0613800-D2ext_Pf3D7_14_v3-;Alias=;ID=PF3D7_0613800-D2ext-4-Pf3D7_14_v3;pvalue=0.00243;sequence=CCATCG;
Pf3D7_14_v3	fimo	nucleotide_motif	1331041	1331046	25.4	+	.	Name=PF3D7_0613800-D2ext_Pf3D7_14_v3+;Alias=;ID=PF3D7_0613800-D2ext-5-Pf3D7_14_v3;pvalue=0.00287;sequence=CTTGAG;
Pf3D7_14_v3	fimo	nucleotide_motif	1330700	1330705	25.2	-	.	Name=PF3D7_0613800-D2ext_Pf3D7_14_v3-;Alias=;ID=PF3D7_0613800-D2ext-6-Pf3D7_14_v3;pvalue=0.00304;sequence=TACTAG;
Pf3D7_14_v3	fimo	nucleotide_motif	1330734	1330739	25.2	-	.	Name=PF3D7_0613800-D2ext_Pf3D7_14_v3-;Alias=;ID=PF3D7_0613800-D2ext-7-Pf3D7_14_v3;pvalue=0.00304;sequence=TACTAG;
Pf3D7_14_v3	fimo	nucleotide_motif	1331107	1331112	22.2	-	.	Name=PF3D7_0613800-D2ext_Pf3D7_14_v3-;Alias=;ID=PF3D7_0613800-D2ext-8-Pf3D7_14_v3;pvalue=0.00598;sequence=ATATAG;
Pf3D7_14_v3	fimo	nucleotide_motif	1331252	1331257	22.2	+	.	Name=PF3D7_0613800-D2ext_Pf3D7_14_v3+;Alias=;ID=PF3D7_0613800-D2ext-9-Pf3D7_14_v3;pvalue=0.00598;sequence=ATATAG;
Pf3D7_14_v3	fimo	nucleotide_motif	1331107	1331112	21.3	+	.	Name=PF3D7_0613800-D2ext_Pf3D7_14_v3+;Alias=;ID=PF3D7_0613800-D2ext-10-Pf3D7_14_v3;pvalue=0.00739;sequence=CTATAT;
Pf3D7_14_v3	fimo	nucleotide_motif	1331252	1331257	21.3	-	.	Name=PF3D7_0613800-D2ext_Pf3D7_14_v3-;Alias=;ID=PF3D7_0613800-D2ext-11-Pf3D7_14_v3;pvalue=0.00739;sequence=CTATAT;
Pf3D7_14_v3	fimo	nucleotide_motif	1331234	1331239	20.9	+	.	Name=PF3D7_0613800-D2ext_Pf3D7_14_v3+;Alias=;ID=PF3D7_0613800-D2ext-12-Pf3D7_14_v3;pvalue=0.00808;sequence=CTCTTT;
Pf3D7_14_v3	fimo	nucleotide_motif	1339790	1339795	24.7	+	.	Name=PF3D7_0613800-D2ext_Pf3D7_14_v3+;Alias=;ID=PF3D7_0613800-D2ext-1-Pf3D7_14_v3;pvalue=0.00338;sequence=CACTAA;
Pf3D7_14_v3	fimo	nucleotide_motif	1339464	1339469	24.2	-	.	Name=PF3D7_0613800-D2ext_Pf3D7_14_v3-;Alias=;ID=PF3D7_0613800-D2ext-2-Pf3D7_14_v3;pvalue=0.00377;sequence=GTCTAT;
Pf3D7_14_v3	fimo	nucleotide_motif	1339434	1339439	22.2	+	.	Name=PF3D7_0613800-D2ext_Pf3D7_14_v3+;Alias=;ID=PF3D7_0613800-D2ext-3-Pf3D7_14_v3;pvalue=0.00598;sequence=ATCTAT;
Pf3D7_14_v3	fimo	nucleotide_motif	1340118	1340123	22.2	-	.	Name=PF3D7_0613800-D2ext_Pf3D7_14_v3-;Alias=;ID=PF3D7_0613800-D2ext-4-Pf3D7_14_v3;pvalue=0.00598;sequence=ATCTAT;
Pf3D7_14_v3	fimo	nucleotide_motif	1340126	1340131	22.2	-	.	Name=PF3D7_0613800-D2ext_Pf3D7_14_v3-;Alias=;ID=PF3D7_0613800-D2ext-5-Pf3D7_14_v3;pvalue=0.00598;sequence=ATATAG;
Pf3D7_14_v3	fimo	nucleotide_motif	1340151	1340156	22.2	-	.	Name=PF3D7_0613800-D2ext_Pf3D7_14_v3-;Alias=;ID=PF3D7_0613800-D2ext-6-Pf3D7_14_v3;pvalue=0.00598;sequence=ATATAG;
Pf3D7_14_v3	fimo	nucleotide_motif	1339662	1339667	22	-	.	Name=PF3D7_0613800-D2ext_Pf3D7_14_v3-;Alias=;ID=PF3D7_0613800-D2ext-7-Pf3D7_14_v3;pvalue=0.00633;sequence=ATCAAG;
Pf3D7_14_v3	fimo	nucleotide_motif	1340126	1340131	21.3	+	.	Name=PF3D7_0613800-D2ext_Pf3D7_14_v3+;Alias=;ID=PF3D7_0613800-D2ext-8-Pf3D7_14_v3;pvalue=0.00739;sequence=CTATAT;
Pf3D7_14_v3	fimo	nucleotide_motif	1340151	1340156	21.3	+	.	Name=PF3D7_0613800-D2ext_Pf3D7_14_v3+;Alias=;ID=PF3D7_0613800-D2ext-9-Pf3D7_14_v3;pvalue=0.00739;sequence=CTATAT;
Pf3D7_14_v3	fimo	nucleotide_motif	1339436	1339441	20.5	-	.	Name=PF3D7_0613800-D2ext_Pf3D7_14_v3-;Alias=;ID=PF3D7_0613800-D2ext-10-Pf3D7_14_v3;pvalue=0.00893;sequence=ACATAG;
Pf3D7_14_v3	fimo	nucleotide_motif	1339487	1339492	20.4	+	.	Name=PF3D7_0613800-D2ext_Pf3D7_14_v3+;Alias=;ID=PF3D7_0613800-D2ext-11-Pf3D7_14_v3;pvalue=0.00904;sequence=TTCTGG;
Pf3D7_14_v3	fimo	nucleotide_motif	1339489	1339494	20.4	-	.	Name=PF3D7_0613800-D2ext_Pf3D7_14_v3-;Alias=;ID=PF3D7_0613800-D2ext-12-Pf3D7_14_v3;pvalue=0.00904;sequence=TTCCAG;
Pf3D7_14_v3	fimo	nucleotide_motif	1340233	1340238	20.1	-	.	Name=PF3D7_0613800-D2ext_Pf3D7_14_v3-;Alias=;ID=PF3D7_0613800-D2ext-13-Pf3D7_14_v3;pvalue=0.00979;sequence=CCATAT;
Pf3D7_14_v3	fimo	nucleotide_motif	1340468	1340473	30.7	-	.	Name=PF3D7_0613800-D2ext_Pf3D7_14_v3-;Alias=;ID=PF3D7_0613800-D2ext-1-Pf3D7_14_v3;pvalue=0.000849;sequence=CCCTTG;
Pf3D7_14_v3	fimo	nucleotide_motif	1341131	1341136	26.5	+	.	Name=PF3D7_0613800-D2ext_Pf3D7_14_v3+;Alias=;ID=PF3D7_0613800-D2ext-2-Pf3D7_14_v3;pvalue=0.00223;sequence=CACTAT;
Pf3D7_14_v3	fimo	nucleotide_motif	1341205	1341210	22.2	-	.	Name=PF3D7_0613800-D2ext_Pf3D7_14_v3-;Alias=;ID=PF3D7_0613800-D2ext-3-Pf3D7_14_v3;pvalue=0.00598;sequence=ATATAG;
Pf3D7_14_v3	fimo	nucleotide_motif	1341267	1341272	22	+	.	Name=PF3D7_0613800-D2ext_Pf3D7_14_v3+;Alias=;ID=PF3D7_0613800-D2ext-4-Pf3D7_14_v3;pvalue=0.00633;sequence=ATCAAG;
Pf3D7_14_v3	fimo	nucleotide_motif	1341205	1341210	21.3	+	.	Name=PF3D7_0613800-D2ext_Pf3D7_14_v3+;Alias=;ID=PF3D7_0613800-D2ext-5-Pf3D7_14_v3;pvalue=0.00739;sequence=CTATAT;
Pf3D7_14_v3	fimo	nucleotide_motif	1340871	1340876	20	+	.	Name=PF3D7_0613800-D2ext_Pf3D7_14_v3+;Alias=;ID=PF3D7_0613800-D2ext-6-Pf3D7_14_v3;pvalue=0.01;sequence=AACTCG;
Pf3D7_14_v3	fimo	nucleotide_motif	1349635	1349640	26.2	-	.	Name=PF3D7_0613800-D2ext_Pf3D7_14_v3-;Alias=;ID=PF3D7_0613800-D2ext-1-Pf3D7_14_v3;pvalue=0.00237;sequence=CGCTAT;
Pf3D7_14_v3	fimo	nucleotide_motif	1349858	1349863	25.9	+	.	Name=PF3D7_0613800-D2ext_Pf3D7_14_v3+;Alias=;ID=PF3D7_0613800-D2ext-2-Pf3D7_14_v3;pvalue=0.00257;sequence=ATCTGG;
Pf3D7_14_v3	fimo	nucleotide_motif	1349618	1349623	25.7	-	.	Name=PF3D7_0613800-D2ext_Pf3D7_14_v3-;Alias=;ID=PF3D7_0613800-D2ext-3-Pf3D7_14_v3;pvalue=0.00268;sequence=CTCCAT;
Pf3D7_14_v3	fimo	nucleotide_motif	1349642	1349647	25.7	-	.	Name=PF3D7_0613800-D2ext_Pf3D7_14_v3-;Alias=;ID=PF3D7_0613800-D2ext-4-Pf3D7_14_v3;pvalue=0.00268;sequence=CTCCAT;
Pf3D7_14_v3	fimo	nucleotide_motif	1350496	1350501	25.7	+	.	Name=PF3D7_0613800-D2ext_Pf3D7_14_v3+;Alias=;ID=PF3D7_0613800-D2ext-5-Pf3D7_14_v3;pvalue=0.00268;sequence=CTCCAT;
Pf3D7_14_v3	fimo	nucleotide_motif	1349817	1349822	24.1	-	.	Name=PF3D7_0613800-D2ext_Pf3D7_14_v3-;Alias=;ID=PF3D7_0613800-D2ext-6-Pf3D7_14_v3;pvalue=0.0039;sequence=GTCTTG;
Pf3D7_14_v3	fimo	nucleotide_motif	1349822	1349827	22.2	-	.	Name=PF3D7_0613800-D2ext_Pf3D7_14_v3-;Alias=;ID=PF3D7_0613800-D2ext-7-Pf3D7_14_v3;pvalue=0.00598;sequence=ATATAG;
Pf3D7_14_v3	fimo	nucleotide_motif	1350442	1350447	22.2	+	.	Name=PF3D7_0613800-D2ext_Pf3D7_14_v3+;Alias=;ID=PF3D7_0613800-D2ext-8-Pf3D7_14_v3;pvalue=0.00598;sequence=ATATAG;
Pf3D7_14_v3	fimo	nucleotide_motif	1349822	1349827	21.3	+	.	Name=PF3D7_0613800-D2ext_Pf3D7_14_v3+;Alias=;ID=PF3D7_0613800-D2ext-9-Pf3D7_14_v3;pvalue=0.00739;sequence=CTATAT;
Pf3D7_14_v3	fimo	nucleotide_motif	1350442	1350447	21.3	-	.	Name=PF3D7_0613800-D2ext_Pf3D7_14_v3-;Alias=;ID=PF3D7_0613800-D2ext-10-Pf3D7_14_v3;pvalue=0.00739;sequence=CTATAT;
Pf3D7_14_v3	fimo	nucleotide_motif	1350088	1350093	20.9	-	.	Name=PF3D7_0613800-D2ext_Pf3D7_14_v3-;Alias=;ID=PF3D7_0613800-D2ext-11-Pf3D7_14_v3;pvalue=0.00808;sequence=CTCAAT;
Pf3D7_14_v3	fimo	nucleotide_motif	1349686	1349691	20.9	+	.	Name=PF3D7_0613800-D2ext_Pf3D7_14_v3+;Alias=;ID=PF3D7_0613800-D2ext-12-Pf3D7_14_v3;pvalue=0.00811;sequence=CTCATG;
Pf3D7_14_v3	fimo	nucleotide_motif	1349981	1349986	20.5	-	.	Name=PF3D7_0613800-D2ext_Pf3D7_14_v3-;Alias=;ID=PF3D7_0613800-D2ext-13-Pf3D7_14_v3;pvalue=0.00893;sequence=ACCTAT;
Pf3D7_14_v3	fimo	nucleotide_motif	1350520	1350525	20.5	+	.	Name=PF3D7_0613800-D2ext_Pf3D7_14_v3+;Alias=;ID=PF3D7_0613800-D2ext-14-Pf3D7_14_v3;pvalue=0.00893;sequence=ACATAG;
Pf3D7_14_v3	fimo	nucleotide_motif	1350418	1350423	20.4	+	.	Name=PF3D7_0613800-D2ext_Pf3D7_14_v3+;Alias=;ID=PF3D7_0613800-D2ext-15-Pf3D7_14_v3;pvalue=0.00916;sequence=CTTTGG;
Pf3D7_14_v3	fimo	nucleotide_motif	1349650	1349655	20.2	-	.	Name=PF3D7_0613800-D2ext_Pf3D7_14_v3-;Alias=;ID=PF3D7_0613800-D2ext-16-Pf3D7_14_v3;pvalue=0.00961;sequence=CTGTTG;
Pf3D7_14_v3	fimo	nucleotide_motif	1349627	1349632	20	+	.	Name=PF3D7_0613800-D2ext_Pf3D7_14_v3+;Alias=;ID=PF3D7_0613800-D2ext-17-Pf3D7_14_v3;pvalue=0.0099;sequence=CCATTG;
Pf3D7_14_v3	fimo	nucleotide_motif	1350418	1350423	20	-	.	Name=PF3D7_0613800-D2ext_Pf3D7_14_v3-;Alias=;ID=PF3D7_0613800-D2ext-18-Pf3D7_14_v3;pvalue=0.0099;sequence=CCAAAG;
Pf3D7_14_v3	fimo	nucleotide_motif	1359331	1359336	30.6	+	.	Name=PF3D7_0613800-D2ext_Pf3D7_14_v3+;Alias=;ID=PF3D7_0613800-D2ext-1-Pf3D7_14_v3;pvalue=0.000869;sequence=CCCTAC;
Pf3D7_14_v3	fimo	nucleotide_motif	1359452	1359457	22.2	-	.	Name=PF3D7_0613800-D2ext_Pf3D7_14_v3-;Alias=;ID=PF3D7_0613800-D2ext-2-Pf3D7_14_v3;pvalue=0.00598;sequence=ATATAG;
Pf3D7_14_v3	fimo	nucleotide_motif	1359694	1359699	22	-	.	Name=PF3D7_0613800-D2ext_Pf3D7_14_v3-;Alias=;ID=PF3D7_0613800-D2ext-3-Pf3D7_14_v3;pvalue=0.00633;sequence=ATCAAG;
Pf3D7_14_v3	fimo	nucleotide_motif	1359452	1359457	21.3	+	.	Name=PF3D7_0613800-D2ext_Pf3D7_14_v3+;Alias=;ID=PF3D7_0613800-D2ext-4-Pf3D7_14_v3;pvalue=0.00739;sequence=CTATAT;
Pf3D7_14_v3	fimo	nucleotide_motif	1359225	1359230	20.9	-	.	Name=PF3D7_0613800-D2ext_Pf3D7_14_v3-;Alias=;ID=PF3D7_0613800-D2ext-5-Pf3D7_14_v3;pvalue=0.00808;sequence=CTCTTT;
Pf3D7_14_v3	fimo	nucleotide_motif	1359592	1359597	20.9	+	.	Name=PF3D7_0613800-D2ext_Pf3D7_14_v3+;Alias=;ID=PF3D7_0613800-D2ext-6-Pf3D7_14_v3;pvalue=0.00817;sequence=GTCTAC;
Pf3D7_14_v3	fimo	nucleotide_motif	1359594	1359599	20.9	-	.	Name=PF3D7_0613800-D2ext_Pf3D7_14_v3-;Alias=;ID=PF3D7_0613800-D2ext-7-Pf3D7_14_v3;pvalue=0.00817;sequence=GTGTAG;
Pf3D7_14_v3	fimo	nucleotide_motif	1359613	1359618	20.9	-	.	Name=PF3D7_0613800-D2ext_Pf3D7_14_v3-;Alias=;ID=PF3D7_0613800-D2ext-8-Pf3D7_14_v3;pvalue=0.00817;sequence=GTGTAG;
Pf3D7_14_v3	fimo	nucleotide_motif	1359333	1359338	20.7	-	.	Name=PF3D7_0613800-D2ext_Pf3D7_14_v3-;Alias=;ID=PF3D7_0613800-D2ext-9-Pf3D7_14_v3;pvalue=0.00858;sequence=ATGTAG;
Pf3D7_14_v3	fimo	nucleotide_motif	1359376	1359381	20	-	.	Name=PF3D7_0613800-D2ext_Pf3D7_14_v3-;Alias=;ID=PF3D7_0613800-D2ext-10-Pf3D7_14_v3;pvalue=0.0099;sequence=CCATTG;
Pf3D7_14_v3	fimo	nucleotide_motif	1359184	1359189	20	-	.	Name=PF3D7_0613800-D2ext_Pf3D7_14_v3-;Alias=;ID=PF3D7_0613800-D2ext-11-Pf3D7_14_v3;pvalue=0.00992;sequence=GACGAG;
Pf3D7_14_v3	fimo	nucleotide_motif	1358881	1358886	26.2	-	.	Name=PF3D7_0613800-D2ext_Pf3D7_14_v3-;Alias=;ID=PF3D7_0613800-D2ext-1-Pf3D7_14_v3;pvalue=0.00241;sequence=CTCTCC;
Pf3D7_14_v3	fimo	nucleotide_motif	1358998	1359003	24.2	-	.	Name=PF3D7_0613800-D2ext_Pf3D7_14_v3-;Alias=;ID=PF3D7_0613800-D2ext-2-Pf3D7_14_v3;pvalue=0.00377;sequence=GTATAG;
Pf3D7_14_v3	fimo	nucleotide_motif	1358975	1358980	22.2	-	.	Name=PF3D7_0613800-D2ext_Pf3D7_14_v3-;Alias=;ID=PF3D7_0613800-D2ext-3-Pf3D7_14_v3;pvalue=0.00598;sequence=ATCTAT;
Pf3D7_14_v3	fimo	nucleotide_motif	1359024	1359029	22.2	-	.	Name=PF3D7_0613800-D2ext_Pf3D7_14_v3-;Alias=;ID=PF3D7_0613800-D2ext-4-Pf3D7_14_v3;pvalue=0.00598;sequence=ATATAG;
Pf3D7_14_v3	fimo	nucleotide_motif	1359521	1359526	22	+	.	Name=PF3D7_0613800-D2ext_Pf3D7_14_v3+;Alias=;ID=PF3D7_0613800-D2ext-5-Pf3D7_14_v3;pvalue=0.00633;sequence=ATCAAG;
Pf3D7_14_v3	fimo	nucleotide_motif	1359024	1359029	21.3	+	.	Name=PF3D7_0613800-D2ext_Pf3D7_14_v3+;Alias=;ID=PF3D7_0613800-D2ext-6-Pf3D7_14_v3;pvalue=0.00739;sequence=CTATAT;
Pf3D7_14_v3	fimo	nucleotide_motif	1359602	1359607	20.9	+	.	Name=PF3D7_0613800-D2ext_Pf3D7_14_v3+;Alias=;ID=PF3D7_0613800-D2ext-7-Pf3D7_14_v3;pvalue=0.00817;sequence=GTGTAG;
Pf3D7_14_v3	fimo	nucleotide_motif	1359621	1359626	20.9	+	.	Name=PF3D7_0613800-D2ext_Pf3D7_14_v3+;Alias=;ID=PF3D7_0613800-D2ext-8-Pf3D7_14_v3;pvalue=0.00817;sequence=GTGTAG;
Pf3D7_14_v3	fimo	nucleotide_motif	1359623	1359628	20.9	-	.	Name=PF3D7_0613800-D2ext_Pf3D7_14_v3-;Alias=;ID=PF3D7_0613800-D2ext-9-Pf3D7_14_v3;pvalue=0.00817;sequence=GTCTAC;
Pf3D7_14_v3	fimo	nucleotide_motif	1358998	1359003	20.2	+	.	Name=PF3D7_0613800-D2ext_Pf3D7_14_v3+;Alias=;ID=PF3D7_0613800-D2ext-10-Pf3D7_14_v3;pvalue=0.0095;sequence=CTATAC;
Pf3D7_14_v3	fimo	nucleotide_motif	1358861	1358866	20.1	+	.	Name=PF3D7_0613800-D2ext_Pf3D7_14_v3+;Alias=;ID=PF3D7_0613800-D2ext-11-Pf3D7_14_v3;pvalue=0.00979;sequence=CCATAT;
Pf3D7_14_v3	fimo	nucleotide_motif	1366572	1366577	35.4	+	.	Name=PF3D7_0613800-D2ext_Pf3D7_14_v3+;Alias=;ID=PF3D7_0613800-D2ext-1-Pf3D7_14_v3;pvalue=0.00029;sequence=ATCTAG;
Pf3D7_14_v3	fimo	nucleotide_motif	1366373	1366378	32	+	.	Name=PF3D7_0613800-D2ext_Pf3D7_14_v3+;Alias=;ID=PF3D7_0613800-D2ext-2-Pf3D7_14_v3;pvalue=0.000634;sequence=CTATAG;
Pf3D7_14_v3	fimo	nucleotide_motif	1366373	1366378	32	-	.	Name=PF3D7_0613800-D2ext_Pf3D7_14_v3-;Alias=;ID=PF3D7_0613800-D2ext-3-Pf3D7_14_v3;pvalue=0.000634;sequence=CTATAG;
Pf3D7_14_v3	fimo	nucleotide_motif	1366474	1366479	32	+	.	Name=PF3D7_0613800-D2ext_Pf3D7_14_v3+;Alias=;ID=PF3D7_0613800-D2ext-4-Pf3D7_14_v3;pvalue=0.000634;sequence=CTATAG;
Pf3D7_14_v3	fimo	nucleotide_motif	1366474	1366479	32	-	.	Name=PF3D7_0613800-D2ext_Pf3D7_14_v3-;Alias=;ID=PF3D7_0613800-D2ext-5-Pf3D7_14_v3;pvalue=0.000634;sequence=CTATAG;
Pf3D7_14_v3	fimo	nucleotide_motif	1366574	1366579	31.4	-	.	Name=PF3D7_0613800-D2ext_Pf3D7_14_v3-;Alias=;ID=PF3D7_0613800-D2ext-6-Pf3D7_14_v3;pvalue=0.000725;sequence=ACCTAG;
Pf3D7_14_v3	fimo	nucleotide_motif	1366388	1366393	30.6	+	.	Name=PF3D7_0613800-D2ext_Pf3D7_14_v3+;Alias=;ID=PF3D7_0613800-D2ext-7-Pf3D7_14_v3;pvalue=0.000869;sequence=CCGTAG;
Pf3D7_14_v3	fimo	nucleotide_motif	1366723	1366728	27.7	-	.	Name=PF3D7_0613800-D2ext_Pf3D7_14_v3-;Alias=;ID=PF3D7_0613800-D2ext-8-Pf3D7_14_v3;pvalue=0.0017;sequence=CTATCG;
Pf3D7_14_v3	fimo	nucleotide_motif	1366723	1366728	26.2	+	.	Name=PF3D7_0613800-D2ext_Pf3D7_14_v3+;Alias=;ID=PF3D7_0613800-D2ext-9-Pf3D7_14_v3;pvalue=0.00237;sequence=CGATAG;
Pf3D7_14_v3	fimo	nucleotide_motif	1366514	1366519	26	+	.	Name=PF3D7_0613800-D2ext_Pf3D7_14_v3+;Alias=;ID=PF3D7_0613800-D2ext-10-Pf3D7_14_v3;pvalue=0.0025;sequence=GTCCAG;
Pf3D7_14_v3	fimo	nucleotide_motif	1366516	1366521	25.9	-	.	Name=PF3D7_0613800-D2ext_Pf3D7_14_v3-;Alias=;ID=PF3D7_0613800-D2ext-11-Pf3D7_14_v3;pvalue=0.00257;sequence=ATCTGG;
Pf3D7_14_v3	fimo	nucleotide_motif	1367209	1367214	25.7	+	.	Name=PF3D7_0613800-D2ext_Pf3D7_14_v3+;Alias=;ID=PF3D7_0613800-D2ext-12-Pf3D7_14_v3;pvalue=0.00268;sequence=CTCCAT;
Pf3D7_14_v3	fimo	nucleotide_motif	1366371	1366376	24.2	+	.	Name=PF3D7_0613800-D2ext_Pf3D7_14_v3+;Alias=;ID=PF3D7_0613800-D2ext-13-Pf3D7_14_v3;pvalue=0.00377;sequence=GTCTAT;
Pf3D7_14_v3	fimo	nucleotide_motif	1366472	1366477	22.2	+	.	Name=PF3D7_0613800-D2ext_Pf3D7_14_v3+;Alias=;ID=PF3D7_0613800-D2ext-14-Pf3D7_14_v3;pvalue=0.00598;sequence=ATCTAT;
Pf3D7_14_v3	fimo	nucleotide_motif	1366623	1366628	22.2	+	.	Name=PF3D7_0613800-D2ext_Pf3D7_14_v3+;Alias=;ID=PF3D7_0613800-D2ext-15-Pf3D7_14_v3;pvalue=0.00598;sequence=ATCTAT;
Pf3D7_14_v3	fimo	nucleotide_motif	1366700	1366705	22.2	-	.	Name=PF3D7_0613800-D2ext_Pf3D7_14_v3-;Alias=;ID=PF3D7_0613800-D2ext-16-Pf3D7_14_v3;pvalue=0.00598;sequence=ATATAG;
Pf3D7_14_v3	fimo	nucleotide_motif	1367151	1367156	22.2	+	.	Name=PF3D7_0613800-D2ext_Pf3D7_14_v3+;Alias=;ID=PF3D7_0613800-D2ext-17-Pf3D7_14_v3;pvalue=0.00598;sequence=ATATAG;
Pf3D7_14_v3	fimo	nucleotide_motif	1367270	1367275	22.2	-	.	Name=PF3D7_0613800-D2ext_Pf3D7_14_v3-;Alias=;ID=PF3D7_0613800-D2ext-18-Pf3D7_14_v3;pvalue=0.00598;sequence=ATCTAT;
Pf3D7_14_v3	fimo	nucleotide_motif	1366482	1366487	22	+	.	Name=PF3D7_0613800-D2ext_Pf3D7_14_v3+;Alias=;ID=PF3D7_0613800-D2ext-19-Pf3D7_14_v3;pvalue=0.00633;sequence=ATCTTG;
Pf3D7_14_v3	fimo	nucleotide_motif	1366700	1366705	21.3	+	.	Name=PF3D7_0613800-D2ext_Pf3D7_14_v3+;Alias=;ID=PF3D7_0613800-D2ext-20-Pf3D7_14_v3;pvalue=0.00739;sequence=CTATAT;
Pf3D7_14_v3	fimo	nucleotide_motif	1367151	1367156	21.3	-	.	Name=PF3D7_0613800-D2ext_Pf3D7_14_v3-;Alias=;ID=PF3D7_0613800-D2ext-21-Pf3D7_14_v3;pvalue=0.00739;sequence=CTATAT;
Pf3D7_14_v3	fimo	nucleotide_motif	1366957	1366962	20.9	+	.	Name=PF3D7_0613800-D2ext_Pf3D7_14_v3+;Alias=;ID=PF3D7_0613800-D2ext-22-Pf3D7_14_v3;pvalue=0.00808;sequence=CTCTTT;
Pf3D7_14_v3	fimo	nucleotide_motif	1366443	1366448	20.7	+	.	Name=PF3D7_0613800-D2ext_Pf3D7_14_v3+;Alias=;ID=PF3D7_0613800-D2ext-23-Pf3D7_14_v3;pvalue=0.00858;sequence=ATCTAC;
Pf3D7_14_v3	fimo	nucleotide_motif	1367144	1367149	20.7	+	.	Name=PF3D7_0613800-D2ext_Pf3D7_14_v3+;Alias=;ID=PF3D7_0613800-D2ext-24-Pf3D7_14_v3;pvalue=0.00858;sequence=ATGTAG;
Pf3D7_14_v3	fimo	nucleotide_motif	1367153	1367158	20.5	-	.	Name=PF3D7_0613800-D2ext_Pf3D7_14_v3-;Alias=;ID=PF3D7_0613800-D2ext-25-Pf3D7_14_v3;pvalue=0.00893;sequence=ACCTAT;
Pf3D7_14_v3	fimo	nucleotide_motif	1366382	1366387	20.2	-	.	Name=PF3D7_0613800-D2ext_Pf3D7_14_v3-;Alias=;ID=PF3D7_0613800-D2ext-26-Pf3D7_14_v3;pvalue=0.0095;sequence=CTGTAT;
Pf3D7_14_v3	fimo	nucleotide_motif	1367211	1367216	20.1	+	.	Name=PF3D7_0613800-D2ext_Pf3D7_14_v3+;Alias=;ID=PF3D7_0613800-D2ext-27-Pf3D7_14_v3;pvalue=0.00979;sequence=CCATAT;
Pf3D7_14_v3	fimo	nucleotide_motif	1367029	1367034	20	-	.	Name=PF3D7_0613800-D2ext_Pf3D7_14_v3-;Alias=;ID=PF3D7_0613800-D2ext-28-Pf3D7_14_v3;pvalue=0.00993;sequence=GCCTAC;
Pf3D7_14_v3	fimo	nucleotide_motif	1365578	1365583	28.6	+	.	Name=PF3D7_0613800-D2ext_Pf3D7_14_v3+;Alias=;ID=PF3D7_0613800-D2ext-1-Pf3D7_14_v3;pvalue=0.00139;sequence=CTCTAA;
Pf3D7_14_v3	fimo	nucleotide_motif	1366353	1366358	26.2	-	.	Name=PF3D7_0613800-D2ext_Pf3D7_14_v3-;Alias=;ID=PF3D7_0613800-D2ext-2-Pf3D7_14_v3;pvalue=0.00241;sequence=CTCTCC;
Pf3D7_14_v3	fimo	nucleotide_motif	1366512	1366517	25.7	-	.	Name=PF3D7_0613800-D2ext_Pf3D7_14_v3-;Alias=;ID=PF3D7_0613800-D2ext-3-Pf3D7_14_v3;pvalue=0.00268;sequence=CTCCAT;
Pf3D7_14_v3	fimo	nucleotide_motif	1365718	1365723	24.1	+	.	Name=PF3D7_0613800-D2ext_Pf3D7_14_v3+;Alias=;ID=PF3D7_0613800-D2ext-4-Pf3D7_14_v3;pvalue=0.00384;sequence=CTCCAC;
Pf3D7_14_v3	fimo	nucleotide_motif	1365615	1365620	22.2	-	.	Name=PF3D7_0613800-D2ext_Pf3D7_14_v3-;Alias=;ID=PF3D7_0613800-D2ext-5-Pf3D7_14_v3;pvalue=0.00598;sequence=ATCTAT;
Pf3D7_14_v3	fimo	nucleotide_motif	1365813	1365818	22.2	-	.	Name=PF3D7_0613800-D2ext_Pf3D7_14_v3-;Alias=;ID=PF3D7_0613800-D2ext-6-Pf3D7_14_v3;pvalue=0.00598;sequence=ATATAG;
Pf3D7_14_v3	fimo	nucleotide_motif	1366451	1366456	22.2	+	.	Name=PF3D7_0613800-D2ext_Pf3D7_14_v3+;Alias=;ID=PF3D7_0613800-D2ext-7-Pf3D7_14_v3;pvalue=0.00598;sequence=ATCTAT;
Pf3D7_14_v3	fimo	nucleotide_motif	1365813	1365818	21.3	+	.	Name=PF3D7_0613800-D2ext_Pf3D7_14_v3+;Alias=;ID=PF3D7_0613800-D2ext-8-Pf3D7_14_v3;pvalue=0.00739;sequence=CTATAT;
Pf3D7_14_v3	fimo	nucleotide_motif	1365910	1365915	20.9	+	.	Name=PF3D7_0613800-D2ext_Pf3D7_14_v3+;Alias=;ID=PF3D7_0613800-D2ext-9-Pf3D7_14_v3;pvalue=0.00808;sequence=CTCTTT;
Pf3D7_14_v3	fimo	nucleotide_motif	1365955	1365960	20.9	+	.	Name=PF3D7_0613800-D2ext_Pf3D7_14_v3+;Alias=;ID=PF3D7_0613800-D2ext-10-Pf3D7_14_v3;pvalue=0.00808;sequence=CTCAAT;
Pf3D7_14_v3	fimo	nucleotide_motif	1365707	1365712	20.7	+	.	Name=PF3D7_0613800-D2ext_Pf3D7_14_v3+;Alias=;ID=PF3D7_0613800-D2ext-11-Pf3D7_14_v3;pvalue=0.00858;sequence=ATCTAC;
Pf3D7_14_v3	fimo	nucleotide_motif	1365613	1365618	20.5	+	.	Name=PF3D7_0613800-D2ext_Pf3D7_14_v3+;Alias=;ID=PF3D7_0613800-D2ext-12-Pf3D7_14_v3;pvalue=0.00893;sequence=ACATAG;
Pf3D7_14_v3	fimo	nucleotide_motif	1365738	1365743	20.5	+	.	Name=PF3D7_0613800-D2ext_Pf3D7_14_v3+;Alias=;ID=PF3D7_0613800-D2ext-13-Pf3D7_14_v3;pvalue=0.00893;sequence=ACCTAT;
Pf3D7_14_v3	fimo	nucleotide_motif	1366568	1366573	20.5	+	.	Name=PF3D7_0613800-D2ext_Pf3D7_14_v3+;Alias=;ID=PF3D7_0613800-D2ext-14-Pf3D7_14_v3;pvalue=0.00893;sequence=ACCTAT;
Pf3D7_14_v3	fimo	nucleotide_motif	1365728	1365733	20.4	+	.	Name=PF3D7_0613800-D2ext_Pf3D7_14_v3+;Alias=;ID=PF3D7_0613800-D2ext-15-Pf3D7_14_v3;pvalue=0.00916;sequence=CTCCAA;
Pf3D7_14_v3	fimo	nucleotide_motif	1366284	1366289	20.4	-	.	Name=PF3D7_0613800-D2ext_Pf3D7_14_v3-;Alias=;ID=PF3D7_0613800-D2ext-16-Pf3D7_14_v3;pvalue=0.00916;sequence=CTTCAG;
Pf3D7_14_v3	fimo	nucleotide_motif	1366284	1366289	20.2	+	.	Name=PF3D7_0613800-D2ext_Pf3D7_14_v3+;Alias=;ID=PF3D7_0613800-D2ext-17-Pf3D7_14_v3;pvalue=0.00961;sequence=CTGAAG;
Pf3D7_14_v3	fimo	nucleotide_motif	1366510	1366515	20.1	-	.	Name=PF3D7_0613800-D2ext_Pf3D7_14_v3-;Alias=;ID=PF3D7_0613800-D2ext-18-Pf3D7_14_v3;pvalue=0.00979;sequence=CCATAT;
Pf3D7_14_v3	fimo	nucleotide_motif	1365583	1365588	20	-	.	Name=PF3D7_0613800-D2ext_Pf3D7_14_v3-;Alias=;ID=PF3D7_0613800-D2ext-19-Pf3D7_14_v3;pvalue=0.0099;sequence=CCCTTT;
Pf3D7_14_v3	fimo	nucleotide_motif	1366010	1366015	20	+	.	Name=PF3D7_0613800-D2ext_Pf3D7_14_v3+;Alias=;ID=PF3D7_0613800-D2ext-20-Pf3D7_14_v3;pvalue=0.0099;sequence=CCCTTT;
Pf3D7_14_v3	fimo	nucleotide_motif	1371951	1371956	31.1	+	.	Name=PF3D7_0613800-D2ext_Pf3D7_14_v3+;Alias=;ID=PF3D7_0613800-D2ext-1-Pf3D7_14_v3;pvalue=0.000782;sequence=CTCTAC;
Pf3D7_14_v3	fimo	nucleotide_motif	1371966	1371971	26.5	-	.	Name=PF3D7_0613800-D2ext_Pf3D7_14_v3-;Alias=;ID=PF3D7_0613800-D2ext-2-Pf3D7_14_v3;pvalue=0.00223;sequence=CAATAG;
Pf3D7_14_v3	fimo	nucleotide_motif	1372587	1372592	26.5	-	.	Name=PF3D7_0613800-D2ext_Pf3D7_14_v3-;Alias=;ID=PF3D7_0613800-D2ext-3-Pf3D7_14_v3;pvalue=0.00223;sequence=CACTAT;
Pf3D7_14_v3	fimo	nucleotide_motif	1372313	1372318	26.1	+	.	Name=PF3D7_0613800-D2ext_Pf3D7_14_v3+;Alias=;ID=PF3D7_0613800-D2ext-4-Pf3D7_14_v3;pvalue=0.00243;sequence=CCCTCT;
Pf3D7_14_v3	fimo	nucleotide_motif	1372786	1372791	24.7	+	.	Name=PF3D7_0613800-D2ext_Pf3D7_14_v3+;Alias=;ID=PF3D7_0613800-D2ext-5-Pf3D7_14_v3;pvalue=0.00338;sequence=CACTAA;
Pf3D7_14_v3	fimo	nucleotide_motif	1371964	1371969	22.2	+	.	Name=PF3D7_0613800-D2ext_Pf3D7_14_v3+;Alias=;ID=PF3D7_0613800-D2ext-6-Pf3D7_14_v3;pvalue=0.00598;sequence=ATCTAT;
Pf3D7_14_v3	fimo	nucleotide_motif	1371987	1371992	22.2	+	.	Name=PF3D7_0613800-D2ext_Pf3D7_14_v3+;Alias=;ID=PF3D7_0613800-D2ext-7-Pf3D7_14_v3;pvalue=0.00598;sequence=ATCTAT;
Pf3D7_14_v3	fimo	nucleotide_motif	1372425	1372430	22.2	-	.	Name=PF3D7_0613800-D2ext_Pf3D7_14_v3-;Alias=;ID=PF3D7_0613800-D2ext-8-Pf3D7_14_v3;pvalue=0.00598;sequence=ATATAG;
Pf3D7_14_v3	fimo	nucleotide_motif	1372437	1372442	22.2	-	.	Name=PF3D7_0613800-D2ext_Pf3D7_14_v3-;Alias=;ID=PF3D7_0613800-D2ext-9-Pf3D7_14_v3;pvalue=0.00598;sequence=ATATAG;
Pf3D7_14_v3	fimo	nucleotide_motif	1372585	1372590	22.2	+	.	Name=PF3D7_0613800-D2ext_Pf3D7_14_v3+;Alias=;ID=PF3D7_0613800-D2ext-10-Pf3D7_14_v3;pvalue=0.00598;sequence=ATATAG;
Pf3D7_14_v3	fimo	nucleotide_motif	1372679	1372684	22.2	-	.	Name=PF3D7_0613800-D2ext_Pf3D7_14_v3-;Alias=;ID=PF3D7_0613800-D2ext-11-Pf3D7_14_v3;pvalue=0.00598;sequence=ATCTAT;
Pf3D7_14_v3	fimo	nucleotide_motif	1372715	1372720	22.2	+	.	Name=PF3D7_0613800-D2ext_Pf3D7_14_v3+;Alias=;ID=PF3D7_0613800-D2ext-12-Pf3D7_14_v3;pvalue=0.00598;sequence=ATATAG;
Pf3D7_14_v3	fimo	nucleotide_motif	1372425	1372430	21.3	+	.	Name=PF3D7_0613800-D2ext_Pf3D7_14_v3+;Alias=;ID=PF3D7_0613800-D2ext-13-Pf3D7_14_v3;pvalue=0.00739;sequence=CTATAT;
Pf3D7_14_v3	fimo	nucleotide_motif	1372437	1372442	21.3	+	.	Name=PF3D7_0613800-D2ext_Pf3D7_14_v3+;Alias=;ID=PF3D7_0613800-D2ext-14-Pf3D7_14_v3;pvalue=0.00739;sequence=CTATAT;
Pf3D7_14_v3	fimo	nucleotide_motif	1372585	1372590	21.3	-	.	Name=PF3D7_0613800-D2ext_Pf3D7_14_v3-;Alias=;ID=PF3D7_0613800-D2ext-15-Pf3D7_14_v3;pvalue=0.00739;sequence=CTATAT;
Pf3D7_14_v3	fimo	nucleotide_motif	1372715	1372720	21.3	-	.	Name=PF3D7_0613800-D2ext_Pf3D7_14_v3-;Alias=;ID=PF3D7_0613800-D2ext-16-Pf3D7_14_v3;pvalue=0.00739;sequence=CTATAT;
Pf3D7_14_v3	fimo	nucleotide_motif	1371966	1371971	20.9	+	.	Name=PF3D7_0613800-D2ext_Pf3D7_14_v3+;Alias=;ID=PF3D7_0613800-D2ext-17-Pf3D7_14_v3;pvalue=0.00808;sequence=CTATTG;
Pf3D7_14_v3	fimo	nucleotide_motif	1372315	1372320	20.9	+	.	Name=PF3D7_0613800-D2ext_Pf3D7_14_v3+;Alias=;ID=PF3D7_0613800-D2ext-18-Pf3D7_14_v3;pvalue=0.00808;sequence=CTCTTT;
Pf3D7_14_v3	fimo	nucleotide_motif	1372717	1372722	20.5	-	.	Name=PF3D7_0613800-D2ext_Pf3D7_14_v3-;Alias=;ID=PF3D7_0613800-D2ext-19-Pf3D7_14_v3;pvalue=0.00893;sequence=ACCTAT;
Pf3D7_14_v3	fimo	nucleotide_motif	1372599	1372604	20.1	-	.	Name=PF3D7_0613800-D2ext_Pf3D7_14_v3-;Alias=;ID=PF3D7_0613800-D2ext-20-Pf3D7_14_v3;pvalue=0.00979;sequence=CCATAT;
Pf3D7_14_v3	fimo	nucleotide_motif	1369874	1369879	29.8	+	.	Name=PF3D7_0613800-D2ext_Pf3D7_14_v3+;Alias=;ID=PF3D7_0613800-D2ext-1-Pf3D7_14_v3;pvalue=0.00104;sequence=TTCTAG;
Pf3D7_14_v3	fimo	nucleotide_motif	1369743	1369748	28.6	-	.	Name=PF3D7_0613800-D2ext_Pf3D7_14_v3-;Alias=;ID=PF3D7_0613800-D2ext-2-Pf3D7_14_v3;pvalue=0.00139;sequence=CTTTAG;
Pf3D7_14_v3	fimo	nucleotide_motif	1369876	1369881	27.3	-	.	Name=PF3D7_0613800-D2ext_Pf3D7_14_v3-;Alias=;ID=PF3D7_0613800-D2ext-3-Pf3D7_14_v3;pvalue=0.00188;sequence=AACTAG;
Pf3D7_14_v3	fimo	nucleotide_motif	1369723	1369728	25.7	+	.	Name=PF3D7_0613800-D2ext_Pf3D7_14_v3+;Alias=;ID=PF3D7_0613800-D2ext-4-Pf3D7_14_v3;pvalue=0.00268;sequence=CTCCAT;
Pf3D7_14_v3	fimo	nucleotide_motif	1369836	1369841	22	+	.	Name=PF3D7_0613800-D2ext_Pf3D7_14_v3+;Alias=;ID=PF3D7_0613800-D2ext-5-Pf3D7_14_v3;pvalue=0.00633;sequence=ATCTTG;
Pf3D7_14_v3	fimo	nucleotide_motif	1369743	1369748	20.9	+	.	Name=PF3D7_0613800-D2ext_Pf3D7_14_v3+;Alias=;ID=PF3D7_0613800-D2ext-6-Pf3D7_14_v3;pvalue=0.00808;sequence=CTAAAG;
Pf3D7_14_v3	fimo	nucleotide_motif	1370255	1370260	20.7	-	.	Name=PF3D7_0613800-D2ext_Pf3D7_14_v3-;Alias=;ID=PF3D7_0613800-D2ext-7-Pf3D7_14_v3;pvalue=0.00858;sequence=ATGTAG;
Pf3D7_14_v3	fimo	nucleotide_motif	1369792	1369797	20	+	.	Name=PF3D7_0613800-D2ext_Pf3D7_14_v3+;Alias=;ID=PF3D7_0613800-D2ext-8-Pf3D7_14_v3;pvalue=0.0099;sequence=CCATTG;
Pf3D7_14_v3	fimo	nucleotide_motif	1377718	1377723	28.3	+	.	Name=PF3D7_0613800-D2ext_Pf3D7_14_v3+;Alias=;ID=PF3D7_0613800-D2ext-1-Pf3D7_14_v3;pvalue=0.00148;sequence=CACCAG;
Pf3D7_14_v3	fimo	nucleotide_motif	1377867	1377872	25.9	+	.	Name=PF3D7_0613800-D2ext_Pf3D7_14_v3+;Alias=;ID=PF3D7_0613800-D2ext-2-Pf3D7_14_v3;pvalue=0.00257;sequence=CCCTCC;
Pf3D7_14_v3	fimo	nucleotide_motif	1377813	1377818	25.7	+	.	Name=PF3D7_0613800-D2ext_Pf3D7_14_v3+;Alias=;ID=PF3D7_0613800-D2ext-3-Pf3D7_14_v3;pvalue=0.00268;sequence=CTCCAT;
Pf3D7_14_v3	fimo	nucleotide_motif	1378538	1378543	24.2	-	.	Name=PF3D7_0613800-D2ext_Pf3D7_14_v3-;Alias=;ID=PF3D7_0613800-D2ext-4-Pf3D7_14_v3;pvalue=0.00377;sequence=GTCTAT;
Pf3D7_14_v3	fimo	nucleotide_motif	1378126	1378131	22.2	+	.	Name=PF3D7_0613800-D2ext_Pf3D7_14_v3+;Alias=;ID=PF3D7_0613800-D2ext-5-Pf3D7_14_v3;pvalue=0.00598;sequence=ATCTAT;
Pf3D7_14_v3	fimo	nucleotide_motif	1378411	1378416	22.2	+	.	Name=PF3D7_0613800-D2ext_Pf3D7_14_v3+;Alias=;ID=PF3D7_0613800-D2ext-6-Pf3D7_14_v3;pvalue=0.00598;sequence=ATATAG;
Pf3D7_14_v3	fimo	nucleotide_motif	1378485	1378490	22.2	-	.	Name=PF3D7_0613800-D2ext_Pf3D7_14_v3-;Alias=;ID=PF3D7_0613800-D2ext-7-Pf3D7_14_v3;pvalue=0.00598;sequence=ATATAG;
Pf3D7_14_v3	fimo	nucleotide_motif	1378536	1378541	22.2	+	.	Name=PF3D7_0613800-D2ext_Pf3D7_14_v3+;Alias=;ID=PF3D7_0613800-D2ext-8-Pf3D7_14_v3;pvalue=0.00598;sequence=ATATAG;
Pf3D7_14_v3	fimo	nucleotide_motif	1378411	1378416	21.3	-	.	Name=PF3D7_0613800-D2ext_Pf3D7_14_v3-;Alias=;ID=PF3D7_0613800-D2ext-9-Pf3D7_14_v3;pvalue=0.00739;sequence=CTATAT;
Pf3D7_14_v3	fimo	nucleotide_motif	1378485	1378490	21.3	+	.	Name=PF3D7_0613800-D2ext_Pf3D7_14_v3+;Alias=;ID=PF3D7_0613800-D2ext-10-Pf3D7_14_v3;pvalue=0.00739;sequence=CTATAT;
Pf3D7_14_v3	fimo	nucleotide_motif	1378536	1378541	21.3	-	.	Name=PF3D7_0613800-D2ext_Pf3D7_14_v3-;Alias=;ID=PF3D7_0613800-D2ext-11-Pf3D7_14_v3;pvalue=0.00739;sequence=CTATAT;
Pf3D7_14_v3	fimo	nucleotide_motif	1377695	1377700	20.5	+	.	Name=PF3D7_0613800-D2ext_Pf3D7_14_v3+;Alias=;ID=PF3D7_0613800-D2ext-12-Pf3D7_14_v3;pvalue=0.00893;sequence=ACCTAT;
Pf3D7_14_v3	fimo	nucleotide_motif	1378403	1378408	20.5	-	.	Name=PF3D7_0613800-D2ext_Pf3D7_14_v3-;Alias=;ID=PF3D7_0613800-D2ext-13-Pf3D7_14_v3;pvalue=0.00893;sequence=ACCTAT;
Pf3D7_14_v3	fimo	nucleotide_motif	1378483	1378488	20.5	+	.	Name=PF3D7_0613800-D2ext_Pf3D7_14_v3+;Alias=;ID=PF3D7_0613800-D2ext-14-Pf3D7_14_v3;pvalue=0.00893;sequence=ACCTAT;
Pf3D7_14_v3	fimo	nucleotide_motif	1377831	1377836	20.1	+	.	Name=PF3D7_0613800-D2ext_Pf3D7_14_v3+;Alias=;ID=PF3D7_0613800-D2ext-15-Pf3D7_14_v3;pvalue=0.00979;sequence=CCATAT;
Pf3D7_14_v3	fimo	nucleotide_motif	1377933	1377938	20.1	-	.	Name=PF3D7_0613800-D2ext_Pf3D7_14_v3-;Alias=;ID=PF3D7_0613800-D2ext-16-Pf3D7_14_v3;pvalue=0.00979;sequence=CCATAT;
Pf3D7_14_v3	fimo	nucleotide_motif	1377824	1377829	20	+	.	Name=PF3D7_0613800-D2ext_Pf3D7_14_v3+;Alias=;ID=PF3D7_0613800-D2ext-17-Pf3D7_14_v3;pvalue=0.0099;sequence=CCCTTT;
Pf3D7_14_v3	fimo	nucleotide_motif	1404167	1404172	31.6	+	.	Name=PF3D7_0613800-D2ext_Pf3D7_14_v3+;Alias=;ID=PF3D7_0613800-D2ext-1-Pf3D7_14_v3;pvalue=0.000691;sequence=CTCAAG;
Pf3D7_14_v3	fimo	nucleotide_motif	1403764	1403769	26	+	.	Name=PF3D7_0613800-D2ext_Pf3D7_14_v3+;Alias=;ID=PF3D7_0613800-D2ext-2-Pf3D7_14_v3;pvalue=0.00249;sequence=CACTAC;
Pf3D7_14_v3	fimo	nucleotide_motif	1404167	1404172	25.4	-	.	Name=PF3D7_0613800-D2ext_Pf3D7_14_v3-;Alias=;ID=PF3D7_0613800-D2ext-3-Pf3D7_14_v3;pvalue=0.00287;sequence=CTTGAG;
Pf3D7_14_v3	fimo	nucleotide_motif	1403623	1403628	25.2	+	.	Name=PF3D7_0613800-D2ext_Pf3D7_14_v3+;Alias=;ID=PF3D7_0613800-D2ext-4-Pf3D7_14_v3;pvalue=0.00304;sequence=TACTAG;
Pf3D7_14_v3	fimo	nucleotide_motif	1403625	1403630	25.2	-	.	Name=PF3D7_0613800-D2ext_Pf3D7_14_v3-;Alias=;ID=PF3D7_0613800-D2ext-5-Pf3D7_14_v3;pvalue=0.00304;sequence=TACTAG;
Pf3D7_14_v3	fimo	nucleotide_motif	1404533	1404538	24.2	+	.	Name=PF3D7_0613800-D2ext_Pf3D7_14_v3+;Alias=;ID=PF3D7_0613800-D2ext-6-Pf3D7_14_v3;pvalue=0.00377;sequence=GTATAG;
Pf3D7_14_v3	fimo	nucleotide_motif	1403913	1403918	22.2	+	.	Name=PF3D7_0613800-D2ext_Pf3D7_14_v3+;Alias=;ID=PF3D7_0613800-D2ext-7-Pf3D7_14_v3;pvalue=0.00598;sequence=ATCTAT;
Pf3D7_14_v3	fimo	nucleotide_motif	1404044	1404049	22.2	+	.	Name=PF3D7_0613800-D2ext_Pf3D7_14_v3+;Alias=;ID=PF3D7_0613800-D2ext-8-Pf3D7_14_v3;pvalue=0.00598;sequence=ATCTAT;
Pf3D7_14_v3	fimo	nucleotide_motif	1404280	1404285	22.2	+	.	Name=PF3D7_0613800-D2ext_Pf3D7_14_v3+;Alias=;ID=PF3D7_0613800-D2ext-9-Pf3D7_14_v3;pvalue=0.00598;sequence=ATCTAT;
Pf3D7_14_v3	fimo	nucleotide_motif	1404368	1404373	22.2	+	.	Name=PF3D7_0613800-D2ext_Pf3D7_14_v3+;Alias=;ID=PF3D7_0613800-D2ext-10-Pf3D7_14_v3;pvalue=0.00598;sequence=ATATAG;
Pf3D7_14_v3	fimo	nucleotide_motif	1404406	1404411	22.2	+	.	Name=PF3D7_0613800-D2ext_Pf3D7_14_v3+;Alias=;ID=PF3D7_0613800-D2ext-11-Pf3D7_14_v3;pvalue=0.00598;sequence=ATCTAT;
Pf3D7_14_v3	fimo	nucleotide_motif	1404408	1404413	22.2	-	.	Name=PF3D7_0613800-D2ext_Pf3D7_14_v3-;Alias=;ID=PF3D7_0613800-D2ext-12-Pf3D7_14_v3;pvalue=0.00598;sequence=ATATAG;
Pf3D7_14_v3	fimo	nucleotide_motif	1404368	1404373	21.3	-	.	Name=PF3D7_0613800-D2ext_Pf3D7_14_v3-;Alias=;ID=PF3D7_0613800-D2ext-13-Pf3D7_14_v3;pvalue=0.00739;sequence=CTATAT;
Pf3D7_14_v3	fimo	nucleotide_motif	1404408	1404413	21.3	+	.	Name=PF3D7_0613800-D2ext_Pf3D7_14_v3+;Alias=;ID=PF3D7_0613800-D2ext-14-Pf3D7_14_v3;pvalue=0.00739;sequence=CTATAT;
Pf3D7_14_v3	fimo	nucleotide_motif	1403943	1403948	20.9	+	.	Name=PF3D7_0613800-D2ext_Pf3D7_14_v3+;Alias=;ID=PF3D7_0613800-D2ext-15-Pf3D7_14_v3;pvalue=0.00808;sequence=CTCTTT;
Pf3D7_14_v3	fimo	nucleotide_motif	1404533	1404538	20.2	-	.	Name=PF3D7_0613800-D2ext_Pf3D7_14_v3-;Alias=;ID=PF3D7_0613800-D2ext-16-Pf3D7_14_v3;pvalue=0.0095;sequence=CTATAC;
Pf3D7_14_v3	fimo	nucleotide_motif	1403605	1403610	20.1	+	.	Name=PF3D7_0613800-D2ext_Pf3D7_14_v3+;Alias=;ID=PF3D7_0613800-D2ext-17-Pf3D7_14_v3;pvalue=0.00979;sequence=CCATAT;
Pf3D7_14_v3	fimo	nucleotide_motif	1402796	1402801	32	+	.	Name=PF3D7_0613800-D2ext_Pf3D7_14_v3+;Alias=;ID=PF3D7_0613800-D2ext-1-Pf3D7_14_v3;pvalue=0.000634;sequence=CTCTAT;
Pf3D7_14_v3	fimo	nucleotide_motif	1402928	1402933	32	-	.	Name=PF3D7_0613800-D2ext_Pf3D7_14_v3-;Alias=;ID=PF3D7_0613800-D2ext-2-Pf3D7_14_v3;pvalue=0.000634;sequence=CTCTAT;
Pf3D7_14_v3	fimo	nucleotide_motif	1402783	1402788	28.6	-	.	Name=PF3D7_0613800-D2ext_Pf3D7_14_v3-;Alias=;ID=PF3D7_0613800-D2ext-3-Pf3D7_14_v3;pvalue=0.00139;sequence=CTCTAA;
Pf3D7_14_v3	fimo	nucleotide_motif	1402764	1402769	25.4	-	.	Name=PF3D7_0613800-D2ext_Pf3D7_14_v3-;Alias=;ID=PF3D7_0613800-D2ext-4-Pf3D7_14_v3;pvalue=0.00287;sequence=CTTTCG;
Pf3D7_14_v3	fimo	nucleotide_motif	1402781	1402786	24.7	+	.	Name=PF3D7_0613800-D2ext_Pf3D7_14_v3+;Alias=;ID=PF3D7_0613800-D2ext-5-Pf3D7_14_v3;pvalue=0.00338;sequence=CATTAG;
Pf3D7_14_v3	fimo	nucleotide_motif	1402798	1402803	22.2	-	.	Name=PF3D7_0613800-D2ext_Pf3D7_14_v3-;Alias=;ID=PF3D7_0613800-D2ext-6-Pf3D7_14_v3;pvalue=0.00598;sequence=ATATAG;
Pf3D7_14_v3	fimo	nucleotide_motif	1402865	1402870	22.2	+	.	Name=PF3D7_0613800-D2ext_Pf3D7_14_v3+;Alias=;ID=PF3D7_0613800-D2ext-7-Pf3D7_14_v3;pvalue=0.00598;sequence=ATATAG;
Pf3D7_14_v3	fimo	nucleotide_motif	1402867	1402872	22.2	-	.	Name=PF3D7_0613800-D2ext_Pf3D7_14_v3-;Alias=;ID=PF3D7_0613800-D2ext-8-Pf3D7_14_v3;pvalue=0.00598;sequence=ATCTAT;
Pf3D7_14_v3	fimo	nucleotide_motif	1403046	1403051	22.2	-	.	Name=PF3D7_0613800-D2ext_Pf3D7_14_v3-;Alias=;ID=PF3D7_0613800-D2ext-9-Pf3D7_14_v3;pvalue=0.00598;sequence=ATCTAT;
Pf3D7_14_v3	fimo	nucleotide_motif	1403282	1403287	22	-	.	Name=PF3D7_0613800-D2ext_Pf3D7_14_v3-;Alias=;ID=PF3D7_0613800-D2ext-10-Pf3D7_14_v3;pvalue=0.00633;sequence=ATCTTG;
Pf3D7_14_v3	fimo	nucleotide_motif	1402798	1402803	21.3	+	.	Name=PF3D7_0613800-D2ext_Pf3D7_14_v3+;Alias=;ID=PF3D7_0613800-D2ext-11-Pf3D7_14_v3;pvalue=0.00739;sequence=CTATAT;
Pf3D7_14_v3	fimo	nucleotide_motif	1402865	1402870	21.3	-	.	Name=PF3D7_0613800-D2ext_Pf3D7_14_v3-;Alias=;ID=PF3D7_0613800-D2ext-12-Pf3D7_14_v3;pvalue=0.00739;sequence=CTATAT;
Pf3D7_14_v3	fimo	nucleotide_motif	1402385	1402390	20.9	-	.	Name=PF3D7_0613800-D2ext_Pf3D7_14_v3-;Alias=;ID=PF3D7_0613800-D2ext-13-Pf3D7_14_v3;pvalue=0.00808;sequence=CTCAAT;
Pf3D7_14_v3	fimo	nucleotide_motif	1402498	1402503	20.9	-	.	Name=PF3D7_0613800-D2ext_Pf3D7_14_v3-;Alias=;ID=PF3D7_0613800-D2ext-14-Pf3D7_14_v3;pvalue=0.00811;sequence=CTCATG;
Pf3D7_14_v3	fimo	nucleotide_motif	1402511	1402516	20.7	-	.	Name=PF3D7_0613800-D2ext_Pf3D7_14_v3-;Alias=;ID=PF3D7_0613800-D2ext-15-Pf3D7_14_v3;pvalue=0.00858;sequence=ATGTAG;
Pf3D7_14_v3	fimo	nucleotide_motif	1402998	1403003	20.5	-	.	Name=PF3D7_0613800-D2ext_Pf3D7_14_v3-;Alias=;ID=PF3D7_0613800-D2ext-16-Pf3D7_14_v3;pvalue=0.00893;sequence=ACCTAT;
Pf3D7_14_v3	fimo	nucleotide_motif	1403044	1403049	20.5	+	.	Name=PF3D7_0613800-D2ext_Pf3D7_14_v3+;Alias=;ID=PF3D7_0613800-D2ext-17-Pf3D7_14_v3;pvalue=0.00893;sequence=ACATAG;
Pf3D7_14_v3	fimo	nucleotide_motif	1402657	1402662	20.2	+	.	Name=PF3D7_0613800-D2ext_Pf3D7_14_v3+;Alias=;ID=PF3D7_0613800-D2ext-18-Pf3D7_14_v3;pvalue=0.00961;sequence=CTCTTC;
Pf3D7_14_v3	fimo	nucleotide_motif	1402515	1402520	20.1	-	.	Name=PF3D7_0613800-D2ext_Pf3D7_14_v3-;Alias=;ID=PF3D7_0613800-D2ext-19-Pf3D7_14_v3;pvalue=0.00979;sequence=CCATAT;
