## Supplementary tables for "Refining the transcriptome of the human malaria parasite *Plasmodium falciparum* using amplification-free RNA-seq": Table_S12_3D7.genome_wide_ApiAP2_motifs.txt (part 81 of 272)

###### Chappell et al. 2019; Table S12: ApiAP2 motifs mapped to version 3 of the 3D7 genome
Pf3D7_14_v3	fimo	nucleotide_motif	1403225	1403230	20	+	.	Name=PF3D7_0613800-D2ext_Pf3D7_14_v3+;Alias=;ID=PF3D7_0613800-D2ext-20-Pf3D7_14_v3;pvalue=0.0099;sequence=CCCTTT;
Pf3D7_14_v3	fimo	nucleotide_motif	1409490	1409495	32	+	.	Name=PF3D7_0613800-D2ext_Pf3D7_14_v3+;Alias=;ID=PF3D7_0613800-D2ext-1-Pf3D7_14_v3;pvalue=0.000634;sequence=CTATAG;
Pf3D7_14_v3	fimo	nucleotide_motif	1409490	1409495	32	-	.	Name=PF3D7_0613800-D2ext_Pf3D7_14_v3-;Alias=;ID=PF3D7_0613800-D2ext-2-Pf3D7_14_v3;pvalue=0.000634;sequence=CTATAG;
Pf3D7_14_v3	fimo	nucleotide_motif	1408832	1408837	25.7	-	.	Name=PF3D7_0613800-D2ext_Pf3D7_14_v3-;Alias=;ID=PF3D7_0613800-D2ext-3-Pf3D7_14_v3;pvalue=0.00269;sequence=CTCCTG;
Pf3D7_14_v3	fimo	nucleotide_motif	1409091	1409096	25.4	-	.	Name=PF3D7_0613800-D2ext_Pf3D7_14_v3-;Alias=;ID=PF3D7_0613800-D2ext-4-Pf3D7_14_v3;pvalue=0.00287;sequence=CTCTCA;
Pf3D7_14_v3	fimo	nucleotide_motif	1409331	1409336	24.1	-	.	Name=PF3D7_0613800-D2ext_Pf3D7_14_v3-;Alias=;ID=PF3D7_0613800-D2ext-5-Pf3D7_14_v3;pvalue=0.00384;sequence=CTGTGG;
Pf3D7_14_v3	fimo	nucleotide_motif	1409331	1409336	24.1	+	.	Name=PF3D7_0613800-D2ext_Pf3D7_14_v3+;Alias=;ID=PF3D7_0613800-D2ext-6-Pf3D7_14_v3;pvalue=0.00392;sequence=CCACAG;
Pf3D7_14_v3	fimo	nucleotide_motif	1409310	1409315	22.2	+	.	Name=PF3D7_0613800-D2ext_Pf3D7_14_v3+;Alias=;ID=PF3D7_0613800-D2ext-7-Pf3D7_14_v3;pvalue=0.00598;sequence=ATATAG;
Pf3D7_14_v3	fimo	nucleotide_motif	1409465	1409470	22.2	+	.	Name=PF3D7_0613800-D2ext_Pf3D7_14_v3+;Alias=;ID=PF3D7_0613800-D2ext-8-Pf3D7_14_v3;pvalue=0.00598;sequence=ATATAG;
Pf3D7_14_v3	fimo	nucleotide_motif	1409467	1409472	22.2	-	.	Name=PF3D7_0613800-D2ext_Pf3D7_14_v3-;Alias=;ID=PF3D7_0613800-D2ext-9-Pf3D7_14_v3;pvalue=0.00598;sequence=ATCTAT;
Pf3D7_14_v3	fimo	nucleotide_motif	1409488	1409493	22.2	+	.	Name=PF3D7_0613800-D2ext_Pf3D7_14_v3+;Alias=;ID=PF3D7_0613800-D2ext-10-Pf3D7_14_v3;pvalue=0.00598;sequence=ATCTAT;
Pf3D7_14_v3	fimo	nucleotide_motif	1409607	1409612	22.2	+	.	Name=PF3D7_0613800-D2ext_Pf3D7_14_v3+;Alias=;ID=PF3D7_0613800-D2ext-11-Pf3D7_14_v3;pvalue=0.00598;sequence=ATCTAT;
Pf3D7_14_v3	fimo	nucleotide_motif	1409310	1409315	21.3	-	.	Name=PF3D7_0613800-D2ext_Pf3D7_14_v3-;Alias=;ID=PF3D7_0613800-D2ext-12-Pf3D7_14_v3;pvalue=0.00739;sequence=CTATAT;
Pf3D7_14_v3	fimo	nucleotide_motif	1409465	1409470	21.3	-	.	Name=PF3D7_0613800-D2ext_Pf3D7_14_v3-;Alias=;ID=PF3D7_0613800-D2ext-13-Pf3D7_14_v3;pvalue=0.00739;sequence=CTATAT;
Pf3D7_14_v3	fimo	nucleotide_motif	1409631	1409636	20.9	-	.	Name=PF3D7_0613800-D2ext_Pf3D7_14_v3-;Alias=;ID=PF3D7_0613800-D2ext-14-Pf3D7_14_v3;pvalue=0.00808;sequence=CTCAAT;
Pf3D7_14_v3	fimo	nucleotide_motif	1409022	1409027	20.7	-	.	Name=PF3D7_0613800-D2ext_Pf3D7_14_v3-;Alias=;ID=PF3D7_0613800-D2ext-15-Pf3D7_14_v3;pvalue=0.00858;sequence=ATGTAG;
Pf3D7_14_v3	fimo	nucleotide_motif	1409312	1409317	20.5	-	.	Name=PF3D7_0613800-D2ext_Pf3D7_14_v3-;Alias=;ID=PF3D7_0613800-D2ext-16-Pf3D7_14_v3;pvalue=0.00893;sequence=ACCTAT;
Pf3D7_14_v3	fimo	nucleotide_motif	1409378	1409383	20.1	+	.	Name=PF3D7_0613800-D2ext_Pf3D7_14_v3+;Alias=;ID=PF3D7_0613800-D2ext-17-Pf3D7_14_v3;pvalue=0.00979;sequence=CCATAT;
Pf3D7_14_v3	fimo	nucleotide_motif	1408913	1408918	32	+	.	Name=PF3D7_0613800-D2ext_Pf3D7_14_v3+;Alias=;ID=PF3D7_0613800-D2ext-1-Pf3D7_14_v3;pvalue=0.000634;sequence=CTATAG;
Pf3D7_14_v3	fimo	nucleotide_motif	1408913	1408918	32	-	.	Name=PF3D7_0613800-D2ext_Pf3D7_14_v3-;Alias=;ID=PF3D7_0613800-D2ext-2-Pf3D7_14_v3;pvalue=0.000634;sequence=CTATAG;
Pf3D7_14_v3	fimo	nucleotide_motif	1409072	1409077	24.1	+	.	Name=PF3D7_0613800-D2ext_Pf3D7_14_v3+;Alias=;ID=PF3D7_0613800-D2ext-3-Pf3D7_14_v3;pvalue=0.00384;sequence=CTGTGG;
Pf3D7_14_v3	fimo	nucleotide_motif	1409072	1409077	24.1	-	.	Name=PF3D7_0613800-D2ext_Pf3D7_14_v3-;Alias=;ID=PF3D7_0613800-D2ext-4-Pf3D7_14_v3;pvalue=0.00392;sequence=CCACAG;
Pf3D7_14_v3	fimo	nucleotide_motif	1408330	1408335	22.2	-	.	Name=PF3D7_0613800-D2ext_Pf3D7_14_v3-;Alias=;ID=PF3D7_0613800-D2ext-5-Pf3D7_14_v3;pvalue=0.00598;sequence=ATATAG;
Pf3D7_14_v3	fimo	nucleotide_motif	1408497	1408502	22.2	-	.	Name=PF3D7_0613800-D2ext_Pf3D7_14_v3-;Alias=;ID=PF3D7_0613800-D2ext-6-Pf3D7_14_v3;pvalue=0.00598;sequence=ATCTAT;
Pf3D7_14_v3	fimo	nucleotide_motif	1408796	1408801	22.2	-	.	Name=PF3D7_0613800-D2ext_Pf3D7_14_v3-;Alias=;ID=PF3D7_0613800-D2ext-7-Pf3D7_14_v3;pvalue=0.00598;sequence=ATCTAT;
Pf3D7_14_v3	fimo	nucleotide_motif	1408915	1408920	22.2	-	.	Name=PF3D7_0613800-D2ext_Pf3D7_14_v3-;Alias=;ID=PF3D7_0613800-D2ext-8-Pf3D7_14_v3;pvalue=0.00598;sequence=ATCTAT;
Pf3D7_14_v3	fimo	nucleotide_motif	1408936	1408941	22.2	+	.	Name=PF3D7_0613800-D2ext_Pf3D7_14_v3+;Alias=;ID=PF3D7_0613800-D2ext-9-Pf3D7_14_v3;pvalue=0.00598;sequence=ATCTAT;
Pf3D7_14_v3	fimo	nucleotide_motif	1408938	1408943	22.2	-	.	Name=PF3D7_0613800-D2ext_Pf3D7_14_v3-;Alias=;ID=PF3D7_0613800-D2ext-10-Pf3D7_14_v3;pvalue=0.00598;sequence=ATATAG;
Pf3D7_14_v3	fimo	nucleotide_motif	1409093	1409098	22.2	-	.	Name=PF3D7_0613800-D2ext_Pf3D7_14_v3-;Alias=;ID=PF3D7_0613800-D2ext-11-Pf3D7_14_v3;pvalue=0.00598;sequence=ATATAG;
Pf3D7_14_v3	fimo	nucleotide_motif	1408330	1408335	21.3	+	.	Name=PF3D7_0613800-D2ext_Pf3D7_14_v3+;Alias=;ID=PF3D7_0613800-D2ext-12-Pf3D7_14_v3;pvalue=0.00739;sequence=CTATAT;
Pf3D7_14_v3	fimo	nucleotide_motif	1408938	1408943	21.3	+	.	Name=PF3D7_0613800-D2ext_Pf3D7_14_v3+;Alias=;ID=PF3D7_0613800-D2ext-13-Pf3D7_14_v3;pvalue=0.00739;sequence=CTATAT;
Pf3D7_14_v3	fimo	nucleotide_motif	1409093	1409098	21.3	+	.	Name=PF3D7_0613800-D2ext_Pf3D7_14_v3+;Alias=;ID=PF3D7_0613800-D2ext-14-Pf3D7_14_v3;pvalue=0.00739;sequence=CTATAT;
Pf3D7_14_v3	fimo	nucleotide_motif	1408205	1408210	20.9	+	.	Name=PF3D7_0613800-D2ext_Pf3D7_14_v3+;Alias=;ID=PF3D7_0613800-D2ext-15-Pf3D7_14_v3;pvalue=0.00808;sequence=CTCTTT;
Pf3D7_14_v3	fimo	nucleotide_motif	1408696	1408701	20.9	+	.	Name=PF3D7_0613800-D2ext_Pf3D7_14_v3+;Alias=;ID=PF3D7_0613800-D2ext-16-Pf3D7_14_v3;pvalue=0.00808;sequence=CTCTTT;
Pf3D7_14_v3	fimo	nucleotide_motif	1408772	1408777	20.9	+	.	Name=PF3D7_0613800-D2ext_Pf3D7_14_v3+;Alias=;ID=PF3D7_0613800-D2ext-17-Pf3D7_14_v3;pvalue=0.00808;sequence=CTCAAT;
Pf3D7_14_v3	fimo	nucleotide_motif	1408495	1408500	20.5	+	.	Name=PF3D7_0613800-D2ext_Pf3D7_14_v3+;Alias=;ID=PF3D7_0613800-D2ext-18-Pf3D7_14_v3;pvalue=0.00893;sequence=ACATAG;
Pf3D7_14_v3	fimo	nucleotide_motif	1409091	1409096	20.5	+	.	Name=PF3D7_0613800-D2ext_Pf3D7_14_v3+;Alias=;ID=PF3D7_0613800-D2ext-19-Pf3D7_14_v3;pvalue=0.00893;sequence=ACCTAT;
Pf3D7_14_v3	fimo	nucleotide_motif	1408273	1408278	20.4	-	.	Name=PF3D7_0613800-D2ext_Pf3D7_14_v3-;Alias=;ID=PF3D7_0613800-D2ext-20-Pf3D7_14_v3;pvalue=0.00916;sequence=CTTTGG;
Pf3D7_14_v3	fimo	nucleotide_motif	1409025	1409030	20.1	-	.	Name=PF3D7_0613800-D2ext_Pf3D7_14_v3-;Alias=;ID=PF3D7_0613800-D2ext-21-Pf3D7_14_v3;pvalue=0.00979;sequence=CCATAT;
Pf3D7_14_v3	fimo	nucleotide_motif	1408198	1408203	20	+	.	Name=PF3D7_0613800-D2ext_Pf3D7_14_v3+;Alias=;ID=PF3D7_0613800-D2ext-22-Pf3D7_14_v3;pvalue=0.0099;sequence=CCCTTT;
Pf3D7_14_v3	fimo	nucleotide_motif	1408273	1408278	20	+	.	Name=PF3D7_0613800-D2ext_Pf3D7_14_v3+;Alias=;ID=PF3D7_0613800-D2ext-23-Pf3D7_14_v3;pvalue=0.0099;sequence=CCAAAG;
Pf3D7_14_v3	fimo	nucleotide_motif	1413533	1413538	30.8	-	.	Name=PF3D7_0613800-D2ext_Pf3D7_14_v3-;Alias=;ID=PF3D7_0613800-D2ext-1-Pf3D7_14_v3;pvalue=0.00084;sequence=CCATAG;
Pf3D7_14_v3	fimo	nucleotide_motif	1413063	1413068	28.6	-	.	Name=PF3D7_0613800-D2ext_Pf3D7_14_v3-;Alias=;ID=PF3D7_0613800-D2ext-2-Pf3D7_14_v3;pvalue=0.00139;sequence=CTCTAA;
Pf3D7_14_v3	fimo	nucleotide_motif	1413090	1413095	28.5	+	.	Name=PF3D7_0613800-D2ext_Pf3D7_14_v3+;Alias=;ID=PF3D7_0613800-D2ext-3-Pf3D7_14_v3;pvalue=0.00142;sequence=TCCTAG;
Pf3D7_14_v3	fimo	nucleotide_motif	1413533	1413538	25.7	+	.	Name=PF3D7_0613800-D2ext_Pf3D7_14_v3+;Alias=;ID=PF3D7_0613800-D2ext-4-Pf3D7_14_v3;pvalue=0.00268;sequence=CTATGG;
Pf3D7_14_v3	fimo	nucleotide_motif	1413110	1413115	25.4	-	.	Name=PF3D7_0613800-D2ext_Pf3D7_14_v3-;Alias=;ID=PF3D7_0613800-D2ext-5-Pf3D7_14_v3;pvalue=0.00287;sequence=CTCTCA;
Pf3D7_14_v3	fimo	nucleotide_motif	1413092	1413097	25.2	-	.	Name=PF3D7_0613800-D2ext_Pf3D7_14_v3-;Alias=;ID=PF3D7_0613800-D2ext-6-Pf3D7_14_v3;pvalue=0.00304;sequence=TACTAG;
Pf3D7_14_v3	fimo	nucleotide_motif	1413122	1413127	22.2	+	.	Name=PF3D7_0613800-D2ext_Pf3D7_14_v3+;Alias=;ID=PF3D7_0613800-D2ext-7-Pf3D7_14_v3;pvalue=0.00598;sequence=ATATAG;
Pf3D7_14_v3	fimo	nucleotide_motif	1413175	1413180	22.2	-	.	Name=PF3D7_0613800-D2ext_Pf3D7_14_v3-;Alias=;ID=PF3D7_0613800-D2ext-8-Pf3D7_14_v3;pvalue=0.00598;sequence=ATCTAT;
Pf3D7_14_v3	fimo	nucleotide_motif	1412828	1412833	22	+	.	Name=PF3D7_0613800-D2ext_Pf3D7_14_v3+;Alias=;ID=PF3D7_0613800-D2ext-9-Pf3D7_14_v3;pvalue=0.00633;sequence=ATCTTG;
Pf3D7_14_v3	fimo	nucleotide_motif	1413122	1413127	21.3	-	.	Name=PF3D7_0613800-D2ext_Pf3D7_14_v3-;Alias=;ID=PF3D7_0613800-D2ext-10-Pf3D7_14_v3;pvalue=0.00739;sequence=CTATAT;
Pf3D7_14_v3	fimo	nucleotide_motif	1412772	1412777	20.9	-	.	Name=PF3D7_0613800-D2ext_Pf3D7_14_v3-;Alias=;ID=PF3D7_0613800-D2ext-11-Pf3D7_14_v3;pvalue=0.00808;sequence=CTCTTT;
Pf3D7_14_v3	fimo	nucleotide_motif	1413701	1413706	20.7	-	.	Name=PF3D7_0613800-D2ext_Pf3D7_14_v3-;Alias=;ID=PF3D7_0613800-D2ext-12-Pf3D7_14_v3;pvalue=0.00858;sequence=ATCTAC;
Pf3D7_14_v3	fimo	nucleotide_motif	1412845	1412850	20.1	-	.	Name=PF3D7_0613800-D2ext_Pf3D7_14_v3-;Alias=;ID=PF3D7_0613800-D2ext-13-Pf3D7_14_v3;pvalue=0.00979;sequence=CCATAT;
Pf3D7_14_v3	fimo	nucleotide_motif	1413515	1413520	20.1	-	.	Name=PF3D7_0613800-D2ext_Pf3D7_14_v3-;Alias=;ID=PF3D7_0613800-D2ext-14-Pf3D7_14_v3;pvalue=0.00979;sequence=CCATAT;
Pf3D7_14_v3	fimo	nucleotide_motif	1412867	1412872	20	-	.	Name=PF3D7_0613800-D2ext_Pf3D7_14_v3-;Alias=;ID=PF3D7_0613800-D2ext-15-Pf3D7_14_v3;pvalue=0.0099;sequence=CCATTG;
Pf3D7_14_v3	fimo	nucleotide_motif	1417405	1417410	32	-	.	Name=PF3D7_0613800-D2ext_Pf3D7_14_v3-;Alias=;ID=PF3D7_0613800-D2ext-1-Pf3D7_14_v3;pvalue=0.000634;sequence=CTCTAT;
Pf3D7_14_v3	fimo	nucleotide_motif	1417985	1417990	30.8	+	.	Name=PF3D7_0613800-D2ext_Pf3D7_14_v3+;Alias=;ID=PF3D7_0613800-D2ext-2-Pf3D7_14_v3;pvalue=0.00084;sequence=CCCTAT;
Pf3D7_14_v3	fimo	nucleotide_motif	1418108	1418113	30.8	-	.	Name=PF3D7_0613800-D2ext_Pf3D7_14_v3-;Alias=;ID=PF3D7_0613800-D2ext-3-Pf3D7_14_v3;pvalue=0.00084;sequence=CCATAG;
Pf3D7_14_v3	fimo	nucleotide_motif	1417449	1417454	27.7	-	.	Name=PF3D7_0613800-D2ext_Pf3D7_14_v3-;Alias=;ID=PF3D7_0613800-D2ext-4-Pf3D7_14_v3;pvalue=0.0017;sequence=CTATCG;
Pf3D7_14_v3	fimo	nucleotide_motif	1417449	1417454	26.2	+	.	Name=PF3D7_0613800-D2ext_Pf3D7_14_v3+;Alias=;ID=PF3D7_0613800-D2ext-5-Pf3D7_14_v3;pvalue=0.00237;sequence=CGATAG;
Pf3D7_14_v3	fimo	nucleotide_motif	1418103	1418108	26.2	+	.	Name=PF3D7_0613800-D2ext_Pf3D7_14_v3+;Alias=;ID=PF3D7_0613800-D2ext-6-Pf3D7_14_v3;pvalue=0.00241;sequence=CTCTCC;
Pf3D7_14_v3	fimo	nucleotide_motif	1418108	1418113	25.7	+	.	Name=PF3D7_0613800-D2ext_Pf3D7_14_v3+;Alias=;ID=PF3D7_0613800-D2ext-7-Pf3D7_14_v3;pvalue=0.00268;sequence=CTATGG;
Pf3D7_14_v3	fimo	nucleotide_motif	1417348	1417353	22.2	-	.	Name=PF3D7_0613800-D2ext_Pf3D7_14_v3-;Alias=;ID=PF3D7_0613800-D2ext-8-Pf3D7_14_v3;pvalue=0.00598;sequence=ATCTAT;
Pf3D7_14_v3	fimo	nucleotide_motif	1417570	1417575	20.9	+	.	Name=PF3D7_0613800-D2ext_Pf3D7_14_v3+;Alias=;ID=PF3D7_0613800-D2ext-9-Pf3D7_14_v3;pvalue=0.00808;sequence=CTCAAT;
Pf3D7_14_v3	fimo	nucleotide_motif	1417942	1417947	20.9	-	.	Name=PF3D7_0613800-D2ext_Pf3D7_14_v3-;Alias=;ID=PF3D7_0613800-D2ext-10-Pf3D7_14_v3;pvalue=0.00808;sequence=CTCTTT;
Pf3D7_14_v3	fimo	nucleotide_motif	1417751	1417756	20.5	+	.	Name=PF3D7_0613800-D2ext_Pf3D7_14_v3+;Alias=;ID=PF3D7_0613800-D2ext-11-Pf3D7_14_v3;pvalue=0.00893;sequence=ACCTAT;
Pf3D7_14_v3	fimo	nucleotide_motif	1417753	1417758	20.5	-	.	Name=PF3D7_0613800-D2ext_Pf3D7_14_v3-;Alias=;ID=PF3D7_0613800-D2ext-12-Pf3D7_14_v3;pvalue=0.00893;sequence=ACATAG;
Pf3D7_14_v3	fimo	nucleotide_motif	1417987	1417992	20.5	-	.	Name=PF3D7_0613800-D2ext_Pf3D7_14_v3-;Alias=;ID=PF3D7_0613800-D2ext-13-Pf3D7_14_v3;pvalue=0.00893;sequence=ACATAG;
Pf3D7_14_v3	fimo	nucleotide_motif	1417794	1417799	20	+	.	Name=PF3D7_0613800-D2ext_Pf3D7_14_v3+;Alias=;ID=PF3D7_0613800-D2ext-14-Pf3D7_14_v3;pvalue=0.0099;sequence=CCCTTT;
Pf3D7_14_v3	fimo	nucleotide_motif	1418160	1418165	32	+	.	Name=PF3D7_0613800-D2ext_Pf3D7_14_v3+;Alias=;ID=PF3D7_0613800-D2ext-1-Pf3D7_14_v3;pvalue=0.000634;sequence=CTCTAT;
Pf3D7_14_v3	fimo	nucleotide_motif	1418116	1418121	27.7	+	.	Name=PF3D7_0613800-D2ext_Pf3D7_14_v3+;Alias=;ID=PF3D7_0613800-D2ext-2-Pf3D7_14_v3;pvalue=0.0017;sequence=CTATCG;
Pf3D7_14_v3	fimo	nucleotide_motif	1418116	1418121	26.2	-	.	Name=PF3D7_0613800-D2ext_Pf3D7_14_v3-;Alias=;ID=PF3D7_0613800-D2ext-3-Pf3D7_14_v3;pvalue=0.00237;sequence=CGATAG;
Pf3D7_14_v3	fimo	nucleotide_motif	1418550	1418555	24.2	-	.	Name=PF3D7_0613800-D2ext_Pf3D7_14_v3-;Alias=;ID=PF3D7_0613800-D2ext-4-Pf3D7_14_v3;pvalue=0.00377;sequence=GTATAG;
Pf3D7_14_v3	fimo	nucleotide_motif	1418217	1418222	22.2	+	.	Name=PF3D7_0613800-D2ext_Pf3D7_14_v3+;Alias=;ID=PF3D7_0613800-D2ext-5-Pf3D7_14_v3;pvalue=0.00598;sequence=ATCTAT;
Pf3D7_14_v3	fimo	nucleotide_motif	1418548	1418553	22.2	+	.	Name=PF3D7_0613800-D2ext_Pf3D7_14_v3+;Alias=;ID=PF3D7_0613800-D2ext-6-Pf3D7_14_v3;pvalue=0.00598;sequence=ATCTAT;
Pf3D7_14_v3	fimo	nucleotide_motif	1417995	1418000	20.9	-	.	Name=PF3D7_0613800-D2ext_Pf3D7_14_v3-;Alias=;ID=PF3D7_0613800-D2ext-7-Pf3D7_14_v3;pvalue=0.00808;sequence=CTCAAT;
Pf3D7_14_v3	fimo	nucleotide_motif	1418440	1418445	20.7	-	.	Name=PF3D7_0613800-D2ext_Pf3D7_14_v3-;Alias=;ID=PF3D7_0613800-D2ext-8-Pf3D7_14_v3;pvalue=0.00858;sequence=ATCTAC;
Pf3D7_14_v3	fimo	nucleotide_motif	1417812	1417817	20.5	+	.	Name=PF3D7_0613800-D2ext_Pf3D7_14_v3+;Alias=;ID=PF3D7_0613800-D2ext-9-Pf3D7_14_v3;pvalue=0.00893;sequence=ACATAG;
Pf3D7_14_v3	fimo	nucleotide_motif	1417814	1417819	20.5	-	.	Name=PF3D7_0613800-D2ext_Pf3D7_14_v3-;Alias=;ID=PF3D7_0613800-D2ext-10-Pf3D7_14_v3;pvalue=0.00893;sequence=ACCTAT;
Pf3D7_14_v3	fimo	nucleotide_motif	1418557	1418562	20.4	+	.	Name=PF3D7_0613800-D2ext_Pf3D7_14_v3+;Alias=;ID=PF3D7_0613800-D2ext-11-Pf3D7_14_v3;pvalue=0.00916;sequence=CTTTGG;
Pf3D7_14_v3	fimo	nucleotide_motif	1418404	1418409	20.2	+	.	Name=PF3D7_0613800-D2ext_Pf3D7_14_v3+;Alias=;ID=PF3D7_0613800-D2ext-12-Pf3D7_14_v3;pvalue=0.0095;sequence=CTGTAT;
Pf3D7_14_v3	fimo	nucleotide_motif	1418550	1418555	20.2	+	.	Name=PF3D7_0613800-D2ext_Pf3D7_14_v3+;Alias=;ID=PF3D7_0613800-D2ext-13-Pf3D7_14_v3;pvalue=0.0095;sequence=CTATAC;
Pf3D7_14_v3	fimo	nucleotide_motif	1418426	1418431	20.1	-	.	Name=PF3D7_0613800-D2ext_Pf3D7_14_v3-;Alias=;ID=PF3D7_0613800-D2ext-14-Pf3D7_14_v3;pvalue=0.00979;sequence=CCATAT;
Pf3D7_14_v3	fimo	nucleotide_motif	1417771	1417776	20	-	.	Name=PF3D7_0613800-D2ext_Pf3D7_14_v3-;Alias=;ID=PF3D7_0613800-D2ext-15-Pf3D7_14_v3;pvalue=0.0099;sequence=CCCTTT;
Pf3D7_14_v3	fimo	nucleotide_motif	1418557	1418562	20	-	.	Name=PF3D7_0613800-D2ext_Pf3D7_14_v3-;Alias=;ID=PF3D7_0613800-D2ext-16-Pf3D7_14_v3;pvalue=0.0099;sequence=CCAAAG;
Pf3D7_14_v3	fimo	nucleotide_motif	1432349	1432354	45.4	-	.	Name=PF3D7_0613800-D2ext_Pf3D7_14_v3-;Alias=;ID=PF3D7_0613800-D2ext-1-Pf3D7_14_v3;pvalue=2.87e-05;sequence=CTCTAG;
Pf3D7_14_v3	fimo	nucleotide_motif	1432347	1432352	39.3	+	.	Name=PF3D7_0613800-D2ext_Pf3D7_14_v3+;Alias=;ID=PF3D7_0613800-D2ext-2-Pf3D7_14_v3;pvalue=0.000116;sequence=GTCTAG;
Pf3D7_14_v3	fimo	nucleotide_motif	1432349	1432354	27.7	+	.	Name=PF3D7_0613800-D2ext_Pf3D7_14_v3+;Alias=;ID=PF3D7_0613800-D2ext-3-Pf3D7_14_v3;pvalue=0.0017;sequence=CTAGAG;
Pf3D7_14_v3	fimo	nucleotide_motif	1432190	1432195	25.7	-	.	Name=PF3D7_0613800-D2ext_Pf3D7_14_v3-;Alias=;ID=PF3D7_0613800-D2ext-4-Pf3D7_14_v3;pvalue=0.00268;sequence=CTCTGT;
Pf3D7_14_v3	fimo	nucleotide_motif	1432314	1432319	24.2	+	.	Name=PF3D7_0613800-D2ext_Pf3D7_14_v3+;Alias=;ID=PF3D7_0613800-D2ext-5-Pf3D7_14_v3;pvalue=0.00377;sequence=GTATAG;
Pf3D7_14_v3	fimo	nucleotide_motif	1432744	1432749	24.2	+	.	Name=PF3D7_0613800-D2ext_Pf3D7_14_v3+;Alias=;ID=PF3D7_0613800-D2ext-6-Pf3D7_14_v3;pvalue=0.00377;sequence=GTATAG;
Pf3D7_14_v3	fimo	nucleotide_motif	1432754	1432759	22.2	-	.	Name=PF3D7_0613800-D2ext_Pf3D7_14_v3-;Alias=;ID=PF3D7_0613800-D2ext-7-Pf3D7_14_v3;pvalue=0.00598;sequence=ATATAG;
Pf3D7_14_v3	fimo	nucleotide_motif	1432754	1432759	21.3	+	.	Name=PF3D7_0613800-D2ext_Pf3D7_14_v3+;Alias=;ID=PF3D7_0613800-D2ext-8-Pf3D7_14_v3;pvalue=0.00739;sequence=CTATAT;
Pf3D7_14_v3	fimo	nucleotide_motif	1432538	1432543	20.9	+	.	Name=PF3D7_0613800-D2ext_Pf3D7_14_v3+;Alias=;ID=PF3D7_0613800-D2ext-9-Pf3D7_14_v3;pvalue=0.00808;sequence=CTCAAT;
Pf3D7_14_v3	fimo	nucleotide_motif	1432892	1432897	20.9	+	.	Name=PF3D7_0613800-D2ext_Pf3D7_14_v3+;Alias=;ID=PF3D7_0613800-D2ext-10-Pf3D7_14_v3;pvalue=0.00808;sequence=CTCTTT;
Pf3D7_14_v3	fimo	nucleotide_motif	1432188	1432193	20.2	-	.	Name=PF3D7_0613800-D2ext_Pf3D7_14_v3-;Alias=;ID=PF3D7_0613800-D2ext-11-Pf3D7_14_v3;pvalue=0.0095;sequence=CTGTAT;
Pf3D7_14_v3	fimo	nucleotide_motif	1432314	1432319	20.2	-	.	Name=PF3D7_0613800-D2ext_Pf3D7_14_v3-;Alias=;ID=PF3D7_0613800-D2ext-12-Pf3D7_14_v3;pvalue=0.0095;sequence=CTATAC;
Pf3D7_14_v3	fimo	nucleotide_motif	1432744	1432749	20.2	-	.	Name=PF3D7_0613800-D2ext_Pf3D7_14_v3-;Alias=;ID=PF3D7_0613800-D2ext-13-Pf3D7_14_v3;pvalue=0.0095;sequence=CTATAC;
Pf3D7_14_v3	fimo	nucleotide_motif	1435682	1435687	31.1	+	.	Name=PF3D7_0613800-D2ext_Pf3D7_14_v3+;Alias=;ID=PF3D7_0613800-D2ext-1-Pf3D7_14_v3;pvalue=0.000782;sequence=CTCTAC;
Pf3D7_14_v3	fimo	nucleotide_motif	1435317	1435322	20.9	+	.	Name=PF3D7_0613800-D2ext_Pf3D7_14_v3+;Alias=;ID=PF3D7_0613800-D2ext-2-Pf3D7_14_v3;pvalue=0.00808;sequence=CTCTTT;
Pf3D7_14_v3	fimo	nucleotide_motif	1435918	1435923	20.8	-	.	Name=PF3D7_0613800-D2ext_Pf3D7_14_v3-;Alias=;ID=PF3D7_0613800-D2ext-3-Pf3D7_14_v3;pvalue=0.00823;sequence=GCCTAT;
Pf3D7_14_v3	fimo	nucleotide_motif	1435592	1435597	20.1	-	.	Name=PF3D7_0613800-D2ext_Pf3D7_14_v3-;Alias=;ID=PF3D7_0613800-D2ext-4-Pf3D7_14_v3;pvalue=0.00979;sequence=CCATAT;
Pf3D7_14_v3	fimo	nucleotide_motif	1435281	1435286	31.1	-	.	Name=PF3D7_0613800-D2ext_Pf3D7_14_v3-;Alias=;ID=PF3D7_0613800-D2ext-1-Pf3D7_14_v3;pvalue=0.000782;sequence=CTCTAC;
Pf3D7_14_v3	fimo	nucleotide_motif	1434644	1434649	30.6	+	.	Name=PF3D7_0613800-D2ext_Pf3D7_14_v3+;Alias=;ID=PF3D7_0613800-D2ext-2-Pf3D7_14_v3;pvalue=0.000869;sequence=CCGTAG;
Pf3D7_14_v3	fimo	nucleotide_motif	1434949	1434954	26.5	-	.	Name=PF3D7_0613800-D2ext_Pf3D7_14_v3-;Alias=;ID=PF3D7_0613800-D2ext-3-Pf3D7_14_v3;pvalue=0.00223;sequence=CAATAG;
Pf3D7_14_v3	fimo	nucleotide_motif	1434947	1434952	22.2	+	.	Name=PF3D7_0613800-D2ext_Pf3D7_14_v3+;Alias=;ID=PF3D7_0613800-D2ext-4-Pf3D7_14_v3;pvalue=0.00598;sequence=ATCTAT;
Pf3D7_14_v3	fimo	nucleotide_motif	1434949	1434954	20.9	+	.	Name=PF3D7_0613800-D2ext_Pf3D7_14_v3+;Alias=;ID=PF3D7_0613800-D2ext-5-Pf3D7_14_v3;pvalue=0.00808;sequence=CTATTG;
Pf3D7_14_v3	fimo	nucleotide_motif	1435045	1435050	20.8	+	.	Name=PF3D7_0613800-D2ext_Pf3D7_14_v3+;Alias=;ID=PF3D7_0613800-D2ext-6-Pf3D7_14_v3;pvalue=0.00823;sequence=GCCTAT;
Pf3D7_14_v3	fimo	nucleotide_motif	1434346	1434351	20.7	-	.	Name=PF3D7_0613800-D2ext_Pf3D7_14_v3-;Alias=;ID=PF3D7_0613800-D2ext-7-Pf3D7_14_v3;pvalue=0.00858;sequence=GCCTTG;
Pf3D7_14_v3	fimo	nucleotide_motif	1434433	1434438	20	+	.	Name=PF3D7_0613800-D2ext_Pf3D7_14_v3+;Alias=;ID=PF3D7_0613800-D2ext-8-Pf3D7_14_v3;pvalue=0.0099;sequence=CCCTTT;
Pf3D7_14_v3	fimo	nucleotide_motif	1444232	1444237	26.5	+	.	Name=PF3D7_0613800-D2ext_Pf3D7_14_v3+;Alias=;ID=PF3D7_0613800-D2ext-1-Pf3D7_14_v3;pvalue=0.00223;sequence=CACTAT;
Pf3D7_14_v3	fimo	nucleotide_motif	1443685	1443690	22.2	+	.	Name=PF3D7_0613800-D2ext_Pf3D7_14_v3+;Alias=;ID=PF3D7_0613800-D2ext-2-Pf3D7_14_v3;pvalue=0.00598;sequence=ATATAG;
Pf3D7_14_v3	fimo	nucleotide_motif	1443687	1443692	22.2	-	.	Name=PF3D7_0613800-D2ext_Pf3D7_14_v3-;Alias=;ID=PF3D7_0613800-D2ext-3-Pf3D7_14_v3;pvalue=0.00598;sequence=ATCTAT;
Pf3D7_14_v3	fimo	nucleotide_motif	1443739	1443744	22.2	-	.	Name=PF3D7_0613800-D2ext_Pf3D7_14_v3-;Alias=;ID=PF3D7_0613800-D2ext-4-Pf3D7_14_v3;pvalue=0.00598;sequence=ATATAG;
Pf3D7_14_v3	fimo	nucleotide_motif	1443879	1443884	22.2	+	.	Name=PF3D7_0613800-D2ext_Pf3D7_14_v3+;Alias=;ID=PF3D7_0613800-D2ext-5-Pf3D7_14_v3;pvalue=0.00598;sequence=ATATAG;
Pf3D7_14_v3	fimo	nucleotide_motif	1444364	1444369	22.2	-	.	Name=PF3D7_0613800-D2ext_Pf3D7_14_v3-;Alias=;ID=PF3D7_0613800-D2ext-6-Pf3D7_14_v3;pvalue=0.00598;sequence=ATATAG;
Pf3D7_14_v3	fimo	nucleotide_motif	1443685	1443690	21.3	-	.	Name=PF3D7_0613800-D2ext_Pf3D7_14_v3-;Alias=;ID=PF3D7_0613800-D2ext-7-Pf3D7_14_v3;pvalue=0.00739;sequence=CTATAT;
Pf3D7_14_v3	fimo	nucleotide_motif	1443739	1443744	21.3	+	.	Name=PF3D7_0613800-D2ext_Pf3D7_14_v3+;Alias=;ID=PF3D7_0613800-D2ext-8-Pf3D7_14_v3;pvalue=0.00739;sequence=CTATAT;
Pf3D7_14_v3	fimo	nucleotide_motif	1443879	1443884	21.3	-	.	Name=PF3D7_0613800-D2ext_Pf3D7_14_v3-;Alias=;ID=PF3D7_0613800-D2ext-9-Pf3D7_14_v3;pvalue=0.00739;sequence=CTATAT;
Pf3D7_14_v3	fimo	nucleotide_motif	1444364	1444369	21.3	+	.	Name=PF3D7_0613800-D2ext_Pf3D7_14_v3+;Alias=;ID=PF3D7_0613800-D2ext-10-Pf3D7_14_v3;pvalue=0.00739;sequence=CTATAT;
Pf3D7_14_v3	fimo	nucleotide_motif	1444157	1444162	20.9	-	.	Name=PF3D7_0613800-D2ext_Pf3D7_14_v3-;Alias=;ID=PF3D7_0613800-D2ext-11-Pf3D7_14_v3;pvalue=0.00808;sequence=CTCTTT;
Pf3D7_14_v3	fimo	nucleotide_motif	1443733	1443738	20.5	+	.	Name=PF3D7_0613800-D2ext_Pf3D7_14_v3+;Alias=;ID=PF3D7_0613800-D2ext-12-Pf3D7_14_v3;pvalue=0.00893;sequence=ACATAG;
Pf3D7_14_v3	fimo	nucleotide_motif	1444477	1444482	20.2	-	.	Name=PF3D7_0613800-D2ext_Pf3D7_14_v3-;Alias=;ID=PF3D7_0613800-D2ext-13-Pf3D7_14_v3;pvalue=0.0095;sequence=CTGTAT;
Pf3D7_14_v3	fimo	nucleotide_motif	1444465	1444470	20.1	+	.	Name=PF3D7_0613800-D2ext_Pf3D7_14_v3+;Alias=;ID=PF3D7_0613800-D2ext-14-Pf3D7_14_v3;pvalue=0.00979;sequence=CCATAT;
Pf3D7_14_v3	fimo	nucleotide_motif	1451355	1451360	39.3	-	.	Name=PF3D7_0613800-D2ext_Pf3D7_14_v3-;Alias=;ID=PF3D7_0613800-D2ext-1-Pf3D7_14_v3;pvalue=0.000116;sequence=GTCTAG;
Pf3D7_14_v3	fimo	nucleotide_motif	1451159	1451164	32	-	.	Name=PF3D7_0613800-D2ext_Pf3D7_14_v3-;Alias=;ID=PF3D7_0613800-D2ext-2-Pf3D7_14_v3;pvalue=0.000634;sequence=CTCTAT;
Pf3D7_14_v3	fimo	nucleotide_motif	1451678	1451683	28.3	-	.	Name=PF3D7_0613800-D2ext_Pf3D7_14_v3-;Alias=;ID=PF3D7_0613800-D2ext-3-Pf3D7_14_v3;pvalue=0.00147;sequence=CCTTAG;
Pf3D7_14_v3	fimo	nucleotide_motif	1451274	1451279	26.5	-	.	Name=PF3D7_0613800-D2ext_Pf3D7_14_v3-;Alias=;ID=PF3D7_0613800-D2ext-4-Pf3D7_14_v3;pvalue=0.00223;sequence=CACTAT;
Pf3D7_14_v3	fimo	nucleotide_motif	1451353	1451358	25.2	+	.	Name=PF3D7_0613800-D2ext_Pf3D7_14_v3+;Alias=;ID=PF3D7_0613800-D2ext-5-Pf3D7_14_v3;pvalue=0.00304;sequence=TACTAG;
Pf3D7_14_v3	fimo	nucleotide_motif	1451413	1451418	24.7	-	.	Name=PF3D7_0613800-D2ext_Pf3D7_14_v3-;Alias=;ID=PF3D7_0613800-D2ext-6-Pf3D7_14_v3;pvalue=0.00338;sequence=CACTAA;
Pf3D7_14_v3	fimo	nucleotide_motif	1450991	1450996	24.2	-	.	Name=PF3D7_0613800-D2ext_Pf3D7_14_v3-;Alias=;ID=PF3D7_0613800-D2ext-7-Pf3D7_14_v3;pvalue=0.00377;sequence=GTATAG;
Pf3D7_14_v3	fimo	nucleotide_motif	1451157	1451162	24.2	+	.	Name=PF3D7_0613800-D2ext_Pf3D7_14_v3+;Alias=;ID=PF3D7_0613800-D2ext-8-Pf3D7_14_v3;pvalue=0.00377;sequence=GTATAG;
Pf3D7_14_v3	fimo	nucleotide_motif	1450971	1450976	22.2	+	.	Name=PF3D7_0613800-D2ext_Pf3D7_14_v3+;Alias=;ID=PF3D7_0613800-D2ext-9-Pf3D7_14_v3;pvalue=0.00598;sequence=ATATAG;
Pf3D7_14_v3	fimo	nucleotide_motif	1450973	1450978	22.2	-	.	Name=PF3D7_0613800-D2ext_Pf3D7_14_v3-;Alias=;ID=PF3D7_0613800-D2ext-10-Pf3D7_14_v3;pvalue=0.00598;sequence=ATCTAT;
Pf3D7_14_v3	fimo	nucleotide_motif	1451047	1451052	22.2	+	.	Name=PF3D7_0613800-D2ext_Pf3D7_14_v3+;Alias=;ID=PF3D7_0613800-D2ext-11-Pf3D7_14_v3;pvalue=0.00598;sequence=ATATAG;
Pf3D7_14_v3	fimo	nucleotide_motif	1451208	1451213	22	+	.	Name=PF3D7_0613800-D2ext_Pf3D7_14_v3+;Alias=;ID=PF3D7_0613800-D2ext-12-Pf3D7_14_v3;pvalue=0.00633;sequence=ATCAAG;
Pf3D7_14_v3	fimo	nucleotide_motif	1450971	1450976	21.3	-	.	Name=PF3D7_0613800-D2ext_Pf3D7_14_v3-;Alias=;ID=PF3D7_0613800-D2ext-13-Pf3D7_14_v3;pvalue=0.00739;sequence=CTATAT;
Pf3D7_14_v3	fimo	nucleotide_motif	1451047	1451052	21.3	-	.	Name=PF3D7_0613800-D2ext_Pf3D7_14_v3-;Alias=;ID=PF3D7_0613800-D2ext-14-Pf3D7_14_v3;pvalue=0.00739;sequence=CTATAT;
Pf3D7_14_v3	fimo	nucleotide_motif	1451085	1451090	20.7	-	.	Name=PF3D7_0613800-D2ext_Pf3D7_14_v3-;Alias=;ID=PF3D7_0613800-D2ext-15-Pf3D7_14_v3;pvalue=0.00858;sequence=ATGTAG;
Pf3D7_14_v3	fimo	nucleotide_motif	1451049	1451054	20.5	-	.	Name=PF3D7_0613800-D2ext_Pf3D7_14_v3-;Alias=;ID=PF3D7_0613800-D2ext-16-Pf3D7_14_v3;pvalue=0.00893;sequence=ACCTAT;
Pf3D7_14_v3	fimo	nucleotide_motif	1450991	1450996	20.2	+	.	Name=PF3D7_0613800-D2ext_Pf3D7_14_v3+;Alias=;ID=PF3D7_0613800-D2ext-17-Pf3D7_14_v3;pvalue=0.0095;sequence=CTATAC;
Pf3D7_14_v3	fimo	nucleotide_motif	1451155	1451160	20.2	+	.	Name=PF3D7_0613800-D2ext_Pf3D7_14_v3+;Alias=;ID=PF3D7_0613800-D2ext-18-Pf3D7_14_v3;pvalue=0.0095;sequence=CTGTAT;
Pf3D7_14_v3	fimo	nucleotide_motif	1451157	1451162	20.2	-	.	Name=PF3D7_0613800-D2ext_Pf3D7_14_v3-;Alias=;ID=PF3D7_0613800-D2ext-19-Pf3D7_14_v3;pvalue=0.0095;sequence=CTATAC;
Pf3D7_14_v3	fimo	nucleotide_motif	1451089	1451094	20.1	-	.	Name=PF3D7_0613800-D2ext_Pf3D7_14_v3-;Alias=;ID=PF3D7_0613800-D2ext-20-Pf3D7_14_v3;pvalue=0.00979;sequence=CCATAT;
Pf3D7_14_v3	fimo	nucleotide_motif	1451402	1451407	20.1	-	.	Name=PF3D7_0613800-D2ext_Pf3D7_14_v3-;Alias=;ID=PF3D7_0613800-D2ext-21-Pf3D7_14_v3;pvalue=0.00979;sequence=CCATAT;
Pf3D7_14_v3	fimo	nucleotide_motif	1451488	1451493	39.3	+	.	Name=PF3D7_0613800-D2ext_Pf3D7_14_v3+;Alias=;ID=PF3D7_0613800-D2ext-1-Pf3D7_14_v3;pvalue=0.000116;sequence=GTCTAG;
Pf3D7_14_v3	fimo	nucleotide_motif	1451684	1451689	32	+	.	Name=PF3D7_0613800-D2ext_Pf3D7_14_v3+;Alias=;ID=PF3D7_0613800-D2ext-2-Pf3D7_14_v3;pvalue=0.000634;sequence=CTCTAT;
Pf3D7_14_v3	fimo	nucleotide_motif	1451569	1451574	26.5	+	.	Name=PF3D7_0613800-D2ext_Pf3D7_14_v3+;Alias=;ID=PF3D7_0613800-D2ext-3-Pf3D7_14_v3;pvalue=0.00223;sequence=CACTAT;
Pf3D7_14_v3	fimo	nucleotide_motif	1451490	1451495	25.2	-	.	Name=PF3D7_0613800-D2ext_Pf3D7_14_v3-;Alias=;ID=PF3D7_0613800-D2ext-4-Pf3D7_14_v3;pvalue=0.00304;sequence=TACTAG;
Pf3D7_14_v3	fimo	nucleotide_motif	1451430	1451435	24.7	+	.	Name=PF3D7_0613800-D2ext_Pf3D7_14_v3+;Alias=;ID=PF3D7_0613800-D2ext-5-Pf3D7_14_v3;pvalue=0.00338;sequence=CACTAA;
Pf3D7_14_v3	fimo	nucleotide_motif	1451686	1451691	24.2	-	.	Name=PF3D7_0613800-D2ext_Pf3D7_14_v3-;Alias=;ID=PF3D7_0613800-D2ext-6-Pf3D7_14_v3;pvalue=0.00377;sequence=GTATAG;
Pf3D7_14_v3	fimo	nucleotide_motif	1451852	1451857	24.2	+	.	Name=PF3D7_0613800-D2ext_Pf3D7_14_v3+;Alias=;ID=PF3D7_0613800-D2ext-7-Pf3D7_14_v3;pvalue=0.00377;sequence=GTATAG;
Pf3D7_14_v3	fimo	nucleotide_motif	1451796	1451801	22.2	-	.	Name=PF3D7_0613800-D2ext_Pf3D7_14_v3-;Alias=;ID=PF3D7_0613800-D2ext-8-Pf3D7_14_v3;pvalue=0.00598;sequence=ATATAG;
Pf3D7_14_v3	fimo	nucleotide_motif	1451870	1451875	22.2	+	.	Name=PF3D7_0613800-D2ext_Pf3D7_14_v3+;Alias=;ID=PF3D7_0613800-D2ext-9-Pf3D7_14_v3;pvalue=0.00598;sequence=ATCTAT;
Pf3D7_14_v3	fimo	nucleotide_motif	1451872	1451877	22.2	-	.	Name=PF3D7_0613800-D2ext_Pf3D7_14_v3-;Alias=;ID=PF3D7_0613800-D2ext-10-Pf3D7_14_v3;pvalue=0.00598;sequence=ATATAG;
Pf3D7_14_v3	fimo	nucleotide_motif	1451982	1451987	22.2	+	.	Name=PF3D7_0613800-D2ext_Pf3D7_14_v3+;Alias=;ID=PF3D7_0613800-D2ext-11-Pf3D7_14_v3;pvalue=0.00598;sequence=ATCTAT;
Pf3D7_14_v3	fimo	nucleotide_motif	1451635	1451640	22	-	.	Name=PF3D7_0613800-D2ext_Pf3D7_14_v3-;Alias=;ID=PF3D7_0613800-D2ext-12-Pf3D7_14_v3;pvalue=0.00633;sequence=ATCAAG;
Pf3D7_14_v3	fimo	nucleotide_motif	1451796	1451801	21.3	+	.	Name=PF3D7_0613800-D2ext_Pf3D7_14_v3+;Alias=;ID=PF3D7_0613800-D2ext-13-Pf3D7_14_v3;pvalue=0.00739;sequence=CTATAT;
Pf3D7_14_v3	fimo	nucleotide_motif	1451872	1451877	21.3	+	.	Name=PF3D7_0613800-D2ext_Pf3D7_14_v3+;Alias=;ID=PF3D7_0613800-D2ext-14-Pf3D7_14_v3;pvalue=0.00739;sequence=CTATAT;
Pf3D7_14_v3	fimo	nucleotide_motif	1451758	1451763	20.7	+	.	Name=PF3D7_0613800-D2ext_Pf3D7_14_v3+;Alias=;ID=PF3D7_0613800-D2ext-15-Pf3D7_14_v3;pvalue=0.00858;sequence=ATGTAG;
Pf3D7_14_v3	fimo	nucleotide_motif	1452070	1452075	20.7	+	.	Name=PF3D7_0613800-D2ext_Pf3D7_14_v3+;Alias=;ID=PF3D7_0613800-D2ext-16-Pf3D7_14_v3;pvalue=0.00858;sequence=ATCTAC;
Pf3D7_14_v3	fimo	nucleotide_motif	1451794	1451799	20.5	+	.	Name=PF3D7_0613800-D2ext_Pf3D7_14_v3+;Alias=;ID=PF3D7_0613800-D2ext-17-Pf3D7_14_v3;pvalue=0.00893;sequence=ACCTAT;
Pf3D7_14_v3	fimo	nucleotide_motif	1451686	1451691	20.2	+	.	Name=PF3D7_0613800-D2ext_Pf3D7_14_v3+;Alias=;ID=PF3D7_0613800-D2ext-18-Pf3D7_14_v3;pvalue=0.0095;sequence=CTATAC;
Pf3D7_14_v3	fimo	nucleotide_motif	1451688	1451693	20.2	-	.	Name=PF3D7_0613800-D2ext_Pf3D7_14_v3-;Alias=;ID=PF3D7_0613800-D2ext-19-Pf3D7_14_v3;pvalue=0.0095;sequence=CTGTAT;
Pf3D7_14_v3	fimo	nucleotide_motif	1451852	1451857	20.2	-	.	Name=PF3D7_0613800-D2ext_Pf3D7_14_v3-;Alias=;ID=PF3D7_0613800-D2ext-20-Pf3D7_14_v3;pvalue=0.0095;sequence=CTATAC;
Pf3D7_14_v3	fimo	nucleotide_motif	1451441	1451446	20.1	+	.	Name=PF3D7_0613800-D2ext_Pf3D7_14_v3+;Alias=;ID=PF3D7_0613800-D2ext-21-Pf3D7_14_v3;pvalue=0.00979;sequence=CCATAT;
Pf3D7_14_v3	fimo	nucleotide_motif	1451754	1451759	20.1	+	.	Name=PF3D7_0613800-D2ext_Pf3D7_14_v3+;Alias=;ID=PF3D7_0613800-D2ext-22-Pf3D7_14_v3;pvalue=0.00979;sequence=CCATAT;
Pf3D7_14_v3	fimo	nucleotide_motif	1455768	1455773	28.3	-	.	Name=PF3D7_0613800-D2ext_Pf3D7_14_v3-;Alias=;ID=PF3D7_0613800-D2ext-1-Pf3D7_14_v3;pvalue=0.00147;sequence=CCCTAA;
Pf3D7_14_v3	fimo	nucleotide_motif	1456170	1456175	26.1	-	.	Name=PF3D7_0613800-D2ext_Pf3D7_14_v3-;Alias=;ID=PF3D7_0613800-D2ext-2-Pf3D7_14_v3;pvalue=0.00243;sequence=CCCTCT;
Pf3D7_14_v3	fimo	nucleotide_motif	1456556	1456561	26.1	-	.	Name=PF3D7_0613800-D2ext_Pf3D7_14_v3-;Alias=;ID=PF3D7_0613800-D2ext-3-Pf3D7_14_v3;pvalue=0.00243;sequence=CCCTCT;
Pf3D7_14_v3	fimo	nucleotide_motif	1455989	1455994	22.2	-	.	Name=PF3D7_0613800-D2ext_Pf3D7_14_v3-;Alias=;ID=PF3D7_0613800-D2ext-4-Pf3D7_14_v3;pvalue=0.00598;sequence=ATATAG;
Pf3D7_14_v3	fimo	nucleotide_motif	1456048	1456053	22	+	.	Name=PF3D7_0613800-D2ext_Pf3D7_14_v3+;Alias=;ID=PF3D7_0613800-D2ext-5-Pf3D7_14_v3;pvalue=0.00633;sequence=ATCTTG;
Pf3D7_14_v3	fimo	nucleotide_motif	1455989	1455994	21.3	+	.	Name=PF3D7_0613800-D2ext_Pf3D7_14_v3+;Alias=;ID=PF3D7_0613800-D2ext-6-Pf3D7_14_v3;pvalue=0.00739;sequence=CTATAT;
Pf3D7_14_v3	fimo	nucleotide_motif	1456554	1456559	20.9	-	.	Name=PF3D7_0613800-D2ext_Pf3D7_14_v3-;Alias=;ID=PF3D7_0613800-D2ext-7-Pf3D7_14_v3;pvalue=0.00808;sequence=CTCTTT;
Pf3D7_14_v3	fimo	nucleotide_motif	1455687	1455692	20.8	-	.	Name=PF3D7_0613800-D2ext_Pf3D7_14_v3-;Alias=;ID=PF3D7_0613800-D2ext-8-Pf3D7_14_v3;pvalue=0.00823;sequence=GCCTAT;
Pf3D7_14_v3	fimo	nucleotide_motif	1455944	1455949	20.5	+	.	Name=PF3D7_0613800-D2ext_Pf3D7_14_v3+;Alias=;ID=PF3D7_0613800-D2ext-9-Pf3D7_14_v3;pvalue=0.00893;sequence=ACCTAT;
Pf3D7_14_v3	fimo	nucleotide_motif	1456606	1456611	20.5	-	.	Name=PF3D7_0613800-D2ext_Pf3D7_14_v3-;Alias=;ID=PF3D7_0613800-D2ext-10-Pf3D7_14_v3;pvalue=0.00893;sequence=ACATAG;
Pf3D7_14_v3	fimo	nucleotide_motif	1456110	1456115	20.4	+	.	Name=PF3D7_0613800-D2ext_Pf3D7_14_v3+;Alias=;ID=PF3D7_0613800-D2ext-11-Pf3D7_14_v3;pvalue=0.00916;sequence=CTTCAG;
Pf3D7_14_v3	fimo	nucleotide_motif	1456634	1456639	20.4	+	.	Name=PF3D7_0613800-D2ext_Pf3D7_14_v3+;Alias=;ID=PF3D7_0613800-D2ext-12-Pf3D7_14_v3;pvalue=0.00916;sequence=CTTTGG;
Pf3D7_14_v3	fimo	nucleotide_motif	1456110	1456115	20.2	-	.	Name=PF3D7_0613800-D2ext_Pf3D7_14_v3-;Alias=;ID=PF3D7_0613800-D2ext-13-Pf3D7_14_v3;pvalue=0.00961;sequence=CTGAAG;
Pf3D7_14_v3	fimo	nucleotide_motif	1456634	1456639	20	-	.	Name=PF3D7_0613800-D2ext_Pf3D7_14_v3-;Alias=;ID=PF3D7_0613800-D2ext-14-Pf3D7_14_v3;pvalue=0.0099;sequence=CCAAAG;
Pf3D7_14_v3	fimo	nucleotide_motif	1455739	1455744	26.1	+	.	Name=PF3D7_0613800-D2ext_Pf3D7_14_v3+;Alias=;ID=PF3D7_0613800-D2ext-1-Pf3D7_14_v3;pvalue=0.00243;sequence=CCCTCT;
Pf3D7_14_v3	fimo	nucleotide_motif	1456125	1456130	26.1	+	.	Name=PF3D7_0613800-D2ext_Pf3D7_14_v3+;Alias=;ID=PF3D7_0613800-D2ext-2-Pf3D7_14_v3;pvalue=0.00243;sequence=CCCTCT;
Pf3D7_14_v3	fimo	nucleotide_motif	1455418	1455423	22.2	+	.	Name=PF3D7_0613800-D2ext_Pf3D7_14_v3+;Alias=;ID=PF3D7_0613800-D2ext-3-Pf3D7_14_v3;pvalue=0.00598;sequence=ATCTAT;
Pf3D7_14_v3	fimo	nucleotide_motif	1456306	1456311	22.2	+	.	Name=PF3D7_0613800-D2ext_Pf3D7_14_v3+;Alias=;ID=PF3D7_0613800-D2ext-4-Pf3D7_14_v3;pvalue=0.00598;sequence=ATATAG;
Pf3D7_14_v3	fimo	nucleotide_motif	1456247	1456252	22	-	.	Name=PF3D7_0613800-D2ext_Pf3D7_14_v3-;Alias=;ID=PF3D7_0613800-D2ext-5-Pf3D7_14_v3;pvalue=0.00633;sequence=ATCTTG;
Pf3D7_14_v3	fimo	nucleotide_motif	1456306	1456311	21.3	-	.	Name=PF3D7_0613800-D2ext_Pf3D7_14_v3-;Alias=;ID=PF3D7_0613800-D2ext-6-Pf3D7_14_v3;pvalue=0.00739;sequence=CTATAT;
Pf3D7_14_v3	fimo	nucleotide_motif	1455741	1455746	20.9	+	.	Name=PF3D7_0613800-D2ext_Pf3D7_14_v3+;Alias=;ID=PF3D7_0613800-D2ext-7-Pf3D7_14_v3;pvalue=0.00808;sequence=CTCTTT;
Pf3D7_14_v3	fimo	nucleotide_motif	1455458	1455463	20.8	-	.	Name=PF3D7_0613800-D2ext_Pf3D7_14_v3-;Alias=;ID=PF3D7_0613800-D2ext-8-Pf3D7_14_v3;pvalue=0.00823;sequence=GCATAG;
Pf3D7_14_v3	fimo	nucleotide_motif	1455689	1455694	20.5	+	.	Name=PF3D7_0613800-D2ext_Pf3D7_14_v3+;Alias=;ID=PF3D7_0613800-D2ext-9-Pf3D7_14_v3;pvalue=0.00893;sequence=ACATAG;
Pf3D7_14_v3	fimo	nucleotide_motif	1456351	1456356	20.5	-	.	Name=PF3D7_0613800-D2ext_Pf3D7_14_v3-;Alias=;ID=PF3D7_0613800-D2ext-10-Pf3D7_14_v3;pvalue=0.00893;sequence=ACCTAT;
Pf3D7_14_v3	fimo	nucleotide_motif	1455661	1455666	20.4	-	.	Name=PF3D7_0613800-D2ext_Pf3D7_14_v3-;Alias=;ID=PF3D7_0613800-D2ext-11-Pf3D7_14_v3;pvalue=0.00916;sequence=CTTTGG;
Pf3D7_14_v3	fimo	nucleotide_motif	1456185	1456190	20.4	-	.	Name=PF3D7_0613800-D2ext_Pf3D7_14_v3-;Alias=;ID=PF3D7_0613800-D2ext-12-Pf3D7_14_v3;pvalue=0.00916;sequence=CTTCAG;
Pf3D7_14_v3	fimo	nucleotide_motif	1456185	1456190	20.2	+	.	Name=PF3D7_0613800-D2ext_Pf3D7_14_v3+;Alias=;ID=PF3D7_0613800-D2ext-13-Pf3D7_14_v3;pvalue=0.00961;sequence=CTGAAG;
Pf3D7_14_v3	fimo	nucleotide_motif	1455661	1455666	20	+	.	Name=PF3D7_0613800-D2ext_Pf3D7_14_v3+;Alias=;ID=PF3D7_0613800-D2ext-14-Pf3D7_14_v3;pvalue=0.0099;sequence=CCAAAG;
Pf3D7_14_v3	fimo	nucleotide_motif	1460084	1460089	45.4	+	.	Name=PF3D7_0613800-D2ext_Pf3D7_14_v3+;Alias=;ID=PF3D7_0613800-D2ext-1-Pf3D7_14_v3;pvalue=2.87e-05;sequence=CTCTAG;
Pf3D7_14_v3	fimo	nucleotide_motif	1460084	1460089	27.7	-	.	Name=PF3D7_0613800-D2ext_Pf3D7_14_v3-;Alias=;ID=PF3D7_0613800-D2ext-2-Pf3D7_14_v3;pvalue=0.0017;sequence=CTAGAG;
Pf3D7_14_v3	fimo	nucleotide_motif	1460086	1460091	24.7	-	.	Name=PF3D7_0613800-D2ext_Pf3D7_14_v3-;Alias=;ID=PF3D7_0613800-D2ext-3-Pf3D7_14_v3;pvalue=0.00342;sequence=TGCTAG;
Pf3D7_14_v3	fimo	nucleotide_motif	1460010	1460015	22.2	-	.	Name=PF3D7_0613800-D2ext_Pf3D7_14_v3-;Alias=;ID=PF3D7_0613800-D2ext-4-Pf3D7_14_v3;pvalue=0.00598;sequence=ATATAG;
Pf3D7_14_v3	fimo	nucleotide_motif	1460307	1460312	22.2	-	.	Name=PF3D7_0613800-D2ext_Pf3D7_14_v3-;Alias=;ID=PF3D7_0613800-D2ext-5-Pf3D7_14_v3;pvalue=0.00598;sequence=ATATAG;
Pf3D7_14_v3	fimo	nucleotide_motif	1460492	1460497	22.2	+	.	Name=PF3D7_0613800-D2ext_Pf3D7_14_v3+;Alias=;ID=PF3D7_0613800-D2ext-6-Pf3D7_14_v3;pvalue=0.00598;sequence=ATATAG;
Pf3D7_14_v3	fimo	nucleotide_motif	1460734	1460739	22	-	.	Name=PF3D7_0613800-D2ext_Pf3D7_14_v3-;Alias=;ID=PF3D7_0613800-D2ext-7-Pf3D7_14_v3;pvalue=0.00633;sequence=ATCTTG;
Pf3D7_14_v3	fimo	nucleotide_motif	1460010	1460015	21.3	+	.	Name=PF3D7_0613800-D2ext_Pf3D7_14_v3+;Alias=;ID=PF3D7_0613800-D2ext-8-Pf3D7_14_v3;pvalue=0.00739;sequence=CTATAT;
Pf3D7_14_v3	fimo	nucleotide_motif	1460307	1460312	21.3	+	.	Name=PF3D7_0613800-D2ext_Pf3D7_14_v3+;Alias=;ID=PF3D7_0613800-D2ext-9-Pf3D7_14_v3;pvalue=0.00739;sequence=CTATAT;
Pf3D7_14_v3	fimo	nucleotide_motif	1460492	1460497	21.3	-	.	Name=PF3D7_0613800-D2ext_Pf3D7_14_v3-;Alias=;ID=PF3D7_0613800-D2ext-10-Pf3D7_14_v3;pvalue=0.00739;sequence=CTATAT;
Pf3D7_14_v3	fimo	nucleotide_motif	1460547	1460552	20.9	-	.	Name=PF3D7_0613800-D2ext_Pf3D7_14_v3-;Alias=;ID=PF3D7_0613800-D2ext-11-Pf3D7_14_v3;pvalue=0.00808;sequence=CTCTTT;
Pf3D7_14_v3	fimo	nucleotide_motif	1460679	1460684	20.5	+	.	Name=PF3D7_0613800-D2ext_Pf3D7_14_v3+;Alias=;ID=PF3D7_0613800-D2ext-12-Pf3D7_14_v3;pvalue=0.00893;sequence=ACCTAT;
Pf3D7_14_v3	fimo	nucleotide_motif	1460681	1460686	20.5	-	.	Name=PF3D7_0613800-D2ext_Pf3D7_14_v3-;Alias=;ID=PF3D7_0613800-D2ext-13-Pf3D7_14_v3;pvalue=0.00893;sequence=ACATAG;
Pf3D7_14_v3	fimo	nucleotide_motif	1460660	1460665	20.1	-	.	Name=PF3D7_0613800-D2ext_Pf3D7_14_v3-;Alias=;ID=PF3D7_0613800-D2ext-14-Pf3D7_14_v3;pvalue=0.00979;sequence=CCATAT;
Pf3D7_14_v3	fimo	nucleotide_motif	1475871	1475876	24.7	+	.	Name=PF3D7_0613800-D2ext_Pf3D7_14_v3+;Alias=;ID=PF3D7_0613800-D2ext-1-Pf3D7_14_v3;pvalue=0.00338;sequence=CACTAA;
Pf3D7_14_v3	fimo	nucleotide_motif	1475340	1475345	20.9	+	.	Name=PF3D7_0613800-D2ext_Pf3D7_14_v3+;Alias=;ID=PF3D7_0613800-D2ext-2-Pf3D7_14_v3;pvalue=0.00817;sequence=GTGTAG;
Pf3D7_14_v3	fimo	nucleotide_motif	1475365	1475370	20.7	+	.	Name=PF3D7_0613800-D2ext_Pf3D7_14_v3+;Alias=;ID=PF3D7_0613800-D2ext-3-Pf3D7_14_v3;pvalue=0.00858;sequence=ATGTAG;
Pf3D7_14_v3	fimo	nucleotide_motif	1475127	1475132	20.4	-	.	Name=PF3D7_0613800-D2ext_Pf3D7_14_v3-;Alias=;ID=PF3D7_0613800-D2ext-4-Pf3D7_14_v3;pvalue=0.00916;sequence=CTTTGG;
Pf3D7_14_v3	fimo	nucleotide_motif	1475159	1475164	20.2	-	.	Name=PF3D7_0613800-D2ext_Pf3D7_14_v3-;Alias=;ID=PF3D7_0613800-D2ext-5-Pf3D7_14_v3;pvalue=0.00961;sequence=CTGTTG;
Pf3D7_14_v3	fimo	nucleotide_motif	1475477	1475482	20.2	+	.	Name=PF3D7_0613800-D2ext_Pf3D7_14_v3+;Alias=;ID=PF3D7_0613800-D2ext-6-Pf3D7_14_v3;pvalue=0.00961;sequence=CTGTTG;
Pf3D7_14_v3	fimo	nucleotide_motif	1475127	1475132	20	+	.	Name=PF3D7_0613800-D2ext_Pf3D7_14_v3+;Alias=;ID=PF3D7_0613800-D2ext-7-Pf3D7_14_v3;pvalue=0.0099;sequence=CCAAAG;
Pf3D7_14_v3	fimo	nucleotide_motif	1476070	1476075	28.6	-	.	Name=PF3D7_0613800-D2ext_Pf3D7_14_v3-;Alias=;ID=PF3D7_0613800-D2ext-1-Pf3D7_14_v3;pvalue=0.00139;sequence=CTCTAA;
Pf3D7_14_v3	fimo	nucleotide_motif	1476416	1476421	25.9	-	.	Name=PF3D7_0613800-D2ext_Pf3D7_14_v3-;Alias=;ID=PF3D7_0613800-D2ext-2-Pf3D7_14_v3;pvalue=0.00257;sequence=ATCCAG;
Pf3D7_14_v3	fimo	nucleotide_motif	1476342	1476347	24.1	-	.	Name=PF3D7_0613800-D2ext_Pf3D7_14_v3-;Alias=;ID=PF3D7_0613800-D2ext-3-Pf3D7_14_v3;pvalue=0.00392;sequence=CCCTGT;
Pf3D7_14_v3	fimo	nucleotide_motif	1476350	1476355	20.7	-	.	Name=PF3D7_0613800-D2ext_Pf3D7_14_v3-;Alias=;ID=PF3D7_0613800-D2ext-4-Pf3D7_14_v3;pvalue=0.00858;sequence=ATGTAG;
Pf3D7_14_v3	fimo	nucleotide_motif	1475736	1475741	20.4	+	.	Name=PF3D7_0613800-D2ext_Pf3D7_14_v3+;Alias=;ID=PF3D7_0613800-D2ext-5-Pf3D7_14_v3;pvalue=0.00916;sequence=CTTTGG;
Pf3D7_14_v3	fimo	nucleotide_motif	1475704	1475709	20.2	+	.	Name=PF3D7_0613800-D2ext_Pf3D7_14_v3+;Alias=;ID=PF3D7_0613800-D2ext-6-Pf3D7_14_v3;pvalue=0.00961;sequence=CTGTTG;
Pf3D7_14_v3	fimo	nucleotide_motif	1476229	1476234	20.1	+	.	Name=PF3D7_0613800-D2ext_Pf3D7_14_v3+;Alias=;ID=PF3D7_0613800-D2ext-7-Pf3D7_14_v3;pvalue=0.00979;sequence=CCATAT;
Pf3D7_14_v3	fimo	nucleotide_motif	1476515	1476520	20.1	+	.	Name=PF3D7_0613800-D2ext_Pf3D7_14_v3+;Alias=;ID=PF3D7_0613800-D2ext-8-Pf3D7_14_v3;pvalue=0.00979;sequence=CCATAT;
Pf3D7_14_v3	fimo	nucleotide_motif	1475736	1475741	20	-	.	Name=PF3D7_0613800-D2ext_Pf3D7_14_v3-;Alias=;ID=PF3D7_0613800-D2ext-9-Pf3D7_14_v3;pvalue=0.0099;sequence=CCAAAG;
Pf3D7_14_v3	fimo	nucleotide_motif	1476193	1476198	20	+	.	Name=PF3D7_0613800-D2ext_Pf3D7_14_v3+;Alias=;ID=PF3D7_0613800-D2ext-10-Pf3D7_14_v3;pvalue=0.0099;sequence=CCCAAT;
Pf3D7_14_v3	fimo	nucleotide_motif	1483673	1483678	25.7	+	.	Name=PF3D7_0613800-D2ext_Pf3D7_14_v3+;Alias=;ID=PF3D7_0613800-D2ext-1-Pf3D7_14_v3;pvalue=0.00268;sequence=CTCCAT;
Pf3D7_14_v3	fimo	nucleotide_motif	1482966	1482971	24.2	+	.	Name=PF3D7_0613800-D2ext_Pf3D7_14_v3+;Alias=;ID=PF3D7_0613800-D2ext-2-Pf3D7_14_v3;pvalue=0.00377;sequence=GTATAG;
Pf3D7_14_v3	fimo	nucleotide_motif	1483086	1483091	24.2	+	.	Name=PF3D7_0613800-D2ext_Pf3D7_14_v3+;Alias=;ID=PF3D7_0613800-D2ext-3-Pf3D7_14_v3;pvalue=0.00377;sequence=GTCTAT;
Pf3D7_14_v3	fimo	nucleotide_motif	1483378	1483383	22.2	+	.	Name=PF3D7_0613800-D2ext_Pf3D7_14_v3+;Alias=;ID=PF3D7_0613800-D2ext-4-Pf3D7_14_v3;pvalue=0.00598;sequence=ATATAG;
Pf3D7_14_v3	fimo	nucleotide_motif	1483380	1483385	22.2	-	.	Name=PF3D7_0613800-D2ext_Pf3D7_14_v3-;Alias=;ID=PF3D7_0613800-D2ext-5-Pf3D7_14_v3;pvalue=0.00598;sequence=ATCTAT;
Pf3D7_14_v3	fimo	nucleotide_motif	1483386	1483391	22.2	+	.	Name=PF3D7_0613800-D2ext_Pf3D7_14_v3+;Alias=;ID=PF3D7_0613800-D2ext-6-Pf3D7_14_v3;pvalue=0.00598;sequence=ATATAG;
Pf3D7_14_v3	fimo	nucleotide_motif	1483570	1483575	22.2	+	.	Name=PF3D7_0613800-D2ext_Pf3D7_14_v3+;Alias=;ID=PF3D7_0613800-D2ext-7-Pf3D7_14_v3;pvalue=0.00598;sequence=ATCTAT;
Pf3D7_14_v3	fimo	nucleotide_motif	1483572	1483577	22.2	-	.	Name=PF3D7_0613800-D2ext_Pf3D7_14_v3-;Alias=;ID=PF3D7_0613800-D2ext-8-Pf3D7_14_v3;pvalue=0.00598;sequence=ATATAG;
Pf3D7_14_v3	fimo	nucleotide_motif	1483689	1483694	22.2	-	.	Name=PF3D7_0613800-D2ext_Pf3D7_14_v3-;Alias=;ID=PF3D7_0613800-D2ext-9-Pf3D7_14_v3;pvalue=0.00598;sequence=ATATAG;
Pf3D7_14_v3	fimo	nucleotide_motif	1483378	1483383	21.3	-	.	Name=PF3D7_0613800-D2ext_Pf3D7_14_v3-;Alias=;ID=PF3D7_0613800-D2ext-10-Pf3D7_14_v3;pvalue=0.00739;sequence=CTATAT;
Pf3D7_14_v3	fimo	nucleotide_motif	1483386	1483391	21.3	-	.	Name=PF3D7_0613800-D2ext_Pf3D7_14_v3-;Alias=;ID=PF3D7_0613800-D2ext-11-Pf3D7_14_v3;pvalue=0.00739;sequence=CTATAT;
Pf3D7_14_v3	fimo	nucleotide_motif	1483572	1483577	21.3	+	.	Name=PF3D7_0613800-D2ext_Pf3D7_14_v3+;Alias=;ID=PF3D7_0613800-D2ext-12-Pf3D7_14_v3;pvalue=0.00739;sequence=CTATAT;
Pf3D7_14_v3	fimo	nucleotide_motif	1483689	1483694	21.3	+	.	Name=PF3D7_0613800-D2ext_Pf3D7_14_v3+;Alias=;ID=PF3D7_0613800-D2ext-13-Pf3D7_14_v3;pvalue=0.00739;sequence=CTATAT;
Pf3D7_14_v3	fimo	nucleotide_motif	1483372	1483377	20.7	+	.	Name=PF3D7_0613800-D2ext_Pf3D7_14_v3+;Alias=;ID=PF3D7_0613800-D2ext-14-Pf3D7_14_v3;pvalue=0.00858;sequence=ATGTAG;
Pf3D7_14_v3	fimo	nucleotide_motif	1483374	1483379	20.7	-	.	Name=PF3D7_0613800-D2ext_Pf3D7_14_v3-;Alias=;ID=PF3D7_0613800-D2ext-15-Pf3D7_14_v3;pvalue=0.00858;sequence=ATCTAC;
Pf3D7_14_v3	fimo	nucleotide_motif	1483637	1483642	20.7	+	.	Name=PF3D7_0613800-D2ext_Pf3D7_14_v3+;Alias=;ID=PF3D7_0613800-D2ext-16-Pf3D7_14_v3;pvalue=0.00858;sequence=ATGTAG;
Pf3D7_14_v3	fimo	nucleotide_motif	1483239	1483244	20.5	-	.	Name=PF3D7_0613800-D2ext_Pf3D7_14_v3-;Alias=;ID=PF3D7_0613800-D2ext-17-Pf3D7_14_v3;pvalue=0.00893;sequence=ACATAG;
Pf3D7_14_v3	fimo	nucleotide_motif	1482966	1482971	20.2	-	.	Name=PF3D7_0613800-D2ext_Pf3D7_14_v3-;Alias=;ID=PF3D7_0613800-D2ext-18-Pf3D7_14_v3;pvalue=0.0095;sequence=CTATAC;
Pf3D7_14_v3	fimo	nucleotide_motif	1483326	1483331	20.2	-	.	Name=PF3D7_0613800-D2ext_Pf3D7_14_v3-;Alias=;ID=PF3D7_0613800-D2ext-19-Pf3D7_14_v3;pvalue=0.00961;sequence=CTGTTG;
Pf3D7_14_v3	fimo	nucleotide_motif	1483148	1483153	20	+	.	Name=PF3D7_0613800-D2ext_Pf3D7_14_v3+;Alias=;ID=PF3D7_0613800-D2ext-20-Pf3D7_14_v3;pvalue=0.0099;sequence=CCCTTT;
Pf3D7_14_v3	fimo	nucleotide_motif	1483195	1483200	20	+	.	Name=PF3D7_0613800-D2ext_Pf3D7_14_v3+;Alias=;ID=PF3D7_0613800-D2ext-21-Pf3D7_14_v3;pvalue=0.0099;sequence=CCCTTT;
Pf3D7_14_v3	fimo	nucleotide_motif	1487784	1487789	45.4	+	.	Name=PF3D7_0613800-D2ext_Pf3D7_14_v3+;Alias=;ID=PF3D7_0613800-D2ext-1-Pf3D7_14_v3;pvalue=2.87e-05;sequence=CTCTAG;
Pf3D7_14_v3	fimo	nucleotide_motif	1487786	1487791	35.4	-	.	Name=PF3D7_0613800-D2ext_Pf3D7_14_v3-;Alias=;ID=PF3D7_0613800-D2ext-2-Pf3D7_14_v3;pvalue=0.00029;sequence=ATCTAG;
Pf3D7_14_v3	fimo	nucleotide_motif	1488404	1488409	29.8	-	.	Name=PF3D7_0613800-D2ext_Pf3D7_14_v3-;Alias=;ID=PF3D7_0613800-D2ext-3-Pf3D7_14_v3;pvalue=0.00104;sequence=TTCTAG;
Pf3D7_14_v3	fimo	nucleotide_motif	1488440	1488445	28.6	+	.	Name=PF3D7_0613800-D2ext_Pf3D7_14_v3+;Alias=;ID=PF3D7_0613800-D2ext-4-Pf3D7_14_v3;pvalue=0.00139;sequence=CTCTAA;
Pf3D7_14_v3	fimo	nucleotide_motif	1487784	1487789	27.7	-	.	Name=PF3D7_0613800-D2ext_Pf3D7_14_v3-;Alias=;ID=PF3D7_0613800-D2ext-5-Pf3D7_14_v3;pvalue=0.0017;sequence=CTAGAG;
Pf3D7_14_v3	fimo	nucleotide_motif	1488402	1488407	27.3	+	.	Name=PF3D7_0613800-D2ext_Pf3D7_14_v3+;Alias=;ID=PF3D7_0613800-D2ext-6-Pf3D7_14_v3;pvalue=0.00188;sequence=AACTAG;
Pf3D7_14_v3	fimo	nucleotide_motif	1487608	1487613	24.7	+	.	Name=PF3D7_0613800-D2ext_Pf3D7_14_v3+;Alias=;ID=PF3D7_0613800-D2ext-7-Pf3D7_14_v3;pvalue=0.00338;sequence=CACTAA;
Pf3D7_14_v3	fimo	nucleotide_motif	1488442	1488447	24.7	-	.	Name=PF3D7_0613800-D2ext_Pf3D7_14_v3-;Alias=;ID=PF3D7_0613800-D2ext-8-Pf3D7_14_v3;pvalue=0.00338;sequence=CATTAG;
Pf3D7_14_v3	fimo	nucleotide_motif	1488435	1488440	24.2	-	.	Name=PF3D7_0613800-D2ext_Pf3D7_14_v3-;Alias=;ID=PF3D7_0613800-D2ext-9-Pf3D7_14_v3;pvalue=0.00377;sequence=GTCTAT;
Pf3D7_14_v3	fimo	nucleotide_motif	1488086	1488091	24.1	+	.	Name=PF3D7_0613800-D2ext_Pf3D7_14_v3+;Alias=;ID=PF3D7_0613800-D2ext-10-Pf3D7_14_v3;pvalue=0.0039;sequence=GTCAAG;
Pf3D7_14_v3	fimo	nucleotide_motif	1487581	1487586	22.2	-	.	Name=PF3D7_0613800-D2ext_Pf3D7_14_v3-;Alias=;ID=PF3D7_0613800-D2ext-11-Pf3D7_14_v3;pvalue=0.00598;sequence=ATATAG;
Pf3D7_14_v3	fimo	nucleotide_motif	1488307	1488312	22.2	+	.	Name=PF3D7_0613800-D2ext_Pf3D7_14_v3+;Alias=;ID=PF3D7_0613800-D2ext-12-Pf3D7_14_v3;pvalue=0.00598;sequence=ATCTAT;
Pf3D7_14_v3	fimo	nucleotide_motif	1488088	1488093	22	-	.	Name=PF3D7_0613800-D2ext_Pf3D7_14_v3-;Alias=;ID=PF3D7_0613800-D2ext-13-Pf3D7_14_v3;pvalue=0.00633;sequence=ATCTTG;
Pf3D7_14_v3	fimo	nucleotide_motif	1487581	1487586	21.3	+	.	Name=PF3D7_0613800-D2ext_Pf3D7_14_v3+;Alias=;ID=PF3D7_0613800-D2ext-14-Pf3D7_14_v3;pvalue=0.00739;sequence=CTATAT;
Pf3D7_14_v3	fimo	nucleotide_motif	1487708	1487713	20.9	+	.	Name=PF3D7_0613800-D2ext_Pf3D7_14_v3+;Alias=;ID=PF3D7_0613800-D2ext-15-Pf3D7_14_v3;pvalue=0.00811;sequence=CTCATG;
Pf3D7_14_v3	fimo	nucleotide_motif	1487901	1487906	20.5	-	.	Name=PF3D7_0613800-D2ext_Pf3D7_14_v3-;Alias=;ID=PF3D7_0613800-D2ext-16-Pf3D7_14_v3;pvalue=0.00898;sequence=ACCTTG;
Pf3D7_14_v3	fimo	nucleotide_motif	1488241	1488246	20.2	+	.	Name=PF3D7_0613800-D2ext_Pf3D7_14_v3+;Alias=;ID=PF3D7_0613800-D2ext-17-Pf3D7_14_v3;pvalue=0.0095;sequence=CTGTAT;
Pf3D7_14_v3	fimo	nucleotide_motif	1488540	1488545	20.2	-	.	Name=PF3D7_0613800-D2ext_Pf3D7_14_v3-;Alias=;ID=PF3D7_0613800-D2ext-18-Pf3D7_14_v3;pvalue=0.0095;sequence=CTGTAT;
Pf3D7_14_v3	fimo	nucleotide_motif	1487743	1487748	20.1	+	.	Name=PF3D7_0613800-D2ext_Pf3D7_14_v3+;Alias=;ID=PF3D7_0613800-D2ext-19-Pf3D7_14_v3;pvalue=0.00979;sequence=CCATAT;
Pf3D7_14_v3	fimo	nucleotide_motif	1494574	1494579	30.8	+	.	Name=PF3D7_0613800-D2ext_Pf3D7_14_v3+;Alias=;ID=PF3D7_0613800-D2ext-1-Pf3D7_14_v3;pvalue=0.00084;sequence=CCCTAT;
Pf3D7_14_v3	fimo	nucleotide_motif	1494457	1494462	24.2	+	.	Name=PF3D7_0613800-D2ext_Pf3D7_14_v3+;Alias=;ID=PF3D7_0613800-D2ext-2-Pf3D7_14_v3;pvalue=0.00377;sequence=GTCTAT;
Pf3D7_14_v3	fimo	nucleotide_motif	1494660	1494665	22.2	+	.	Name=PF3D7_0613800-D2ext_Pf3D7_14_v3+;Alias=;ID=PF3D7_0613800-D2ext-3-Pf3D7_14_v3;pvalue=0.00598;sequence=ATATAG;
Pf3D7_14_v3	fimo	nucleotide_motif	1494685	1494690	22.2	-	.	Name=PF3D7_0613800-D2ext_Pf3D7_14_v3-;Alias=;ID=PF3D7_0613800-D2ext-4-Pf3D7_14_v3;pvalue=0.00598;sequence=ATATAG;
Pf3D7_14_v3	fimo	nucleotide_motif	1494803	1494808	22	-	.	Name=PF3D7_0613800-D2ext_Pf3D7_14_v3-;Alias=;ID=PF3D7_0613800-D2ext-5-Pf3D7_14_v3;pvalue=0.00633;sequence=ATCTTG;
Pf3D7_14_v3	fimo	nucleotide_motif	1494660	1494665	21.3	-	.	Name=PF3D7_0613800-D2ext_Pf3D7_14_v3-;Alias=;ID=PF3D7_0613800-D2ext-6-Pf3D7_14_v3;pvalue=0.00739;sequence=CTATAT;
Pf3D7_14_v3	fimo	nucleotide_motif	1494685	1494690	21.3	+	.	Name=PF3D7_0613800-D2ext_Pf3D7_14_v3+;Alias=;ID=PF3D7_0613800-D2ext-7-Pf3D7_14_v3;pvalue=0.00739;sequence=CTATAT;
Pf3D7_14_v3	fimo	nucleotide_motif	1494503	1494508	20.9	-	.	Name=PF3D7_0613800-D2ext_Pf3D7_14_v3-;Alias=;ID=PF3D7_0613800-D2ext-8-Pf3D7_14_v3;pvalue=0.00808;sequence=CTCTTT;
Pf3D7_14_v3	fimo	nucleotide_motif	1494459	1494464	20.5	-	.	Name=PF3D7_0613800-D2ext_Pf3D7_14_v3-;Alias=;ID=PF3D7_0613800-D2ext-9-Pf3D7_14_v3;pvalue=0.00893;sequence=ACATAG;
Pf3D7_14_v3	fimo	nucleotide_motif	1494999	1495004	20.5	+	.	Name=PF3D7_0613800-D2ext_Pf3D7_14_v3+;Alias=;ID=PF3D7_0613800-D2ext-10-Pf3D7_14_v3;pvalue=0.00893;sequence=ACCTAT;
Pf3D7_14_v3	fimo	nucleotide_motif	1494469	1494474	20.2	-	.	Name=PF3D7_0613800-D2ext_Pf3D7_14_v3-;Alias=;ID=PF3D7_0613800-D2ext-11-Pf3D7_14_v3;pvalue=0.0095;sequence=CTGTAT;
Pf3D7_14_v3	fimo	nucleotide_motif	1500813	1500818	43.7	+	.	Name=PF3D7_0613800-D2ext_Pf3D7_14_v3+;Alias=;ID=PF3D7_0613800-D2ext-1-Pf3D7_14_v3;pvalue=4.3e-05;sequence=CTCTCG;
Pf3D7_14_v3	fimo	nucleotide_motif	1500128	1500133	32	+	.	Name=PF3D7_0613800-D2ext_Pf3D7_14_v3+;Alias=;ID=PF3D7_0613800-D2ext-2-Pf3D7_14_v3;pvalue=0.000634;sequence=CTCTAT;
Pf3D7_14_v3	fimo	nucleotide_motif	1500263	1500268	30.8	-	.	Name=PF3D7_0613800-D2ext_Pf3D7_14_v3-;Alias=;ID=PF3D7_0613800-D2ext-3-Pf3D7_14_v3;pvalue=0.00084;sequence=CCATAG;
Pf3D7_14_v3	fimo	nucleotide_motif	1500130	1500135	26.5	-	.	Name=PF3D7_0613800-D2ext_Pf3D7_14_v3-;Alias=;ID=PF3D7_0613800-D2ext-4-Pf3D7_14_v3;pvalue=0.00223;sequence=CAATAG;
Pf3D7_14_v3	fimo	nucleotide_motif	1500815	1500820	26.2	-	.	Name=PF3D7_0613800-D2ext_Pf3D7_14_v3-;Alias=;ID=PF3D7_0613800-D2ext-5-Pf3D7_14_v3;pvalue=0.00239;sequence=ACCGAG;
Pf3D7_14_v3	fimo	nucleotide_motif	1500030	1500035	26	+	.	Name=PF3D7_0613800-D2ext_Pf3D7_14_v3+;Alias=;ID=PF3D7_0613800-D2ext-6-Pf3D7_14_v3;pvalue=0.00249;sequence=CACTAC;
Pf3D7_14_v3	fimo	nucleotide_motif	1500263	1500268	25.7	+	.	Name=PF3D7_0613800-D2ext_Pf3D7_14_v3+;Alias=;ID=PF3D7_0613800-D2ext-7-Pf3D7_14_v3;pvalue=0.00268;sequence=CTATGG;
Pf3D7_14_v3	fimo	nucleotide_motif	1500600	1500605	24.7	+	.	Name=PF3D7_0613800-D2ext_Pf3D7_14_v3+;Alias=;ID=PF3D7_0613800-D2ext-8-Pf3D7_14_v3;pvalue=0.00338;sequence=CATTAG;
Pf3D7_14_v3	fimo	nucleotide_motif	1499990	1499995	24.7	+	.	Name=PF3D7_0613800-D2ext_Pf3D7_14_v3+;Alias=;ID=PF3D7_0613800-D2ext-9-Pf3D7_14_v3;pvalue=0.00339;sequence=ACCTGG;
Pf3D7_14_v3	fimo	nucleotide_motif	1500541	1500546	24.1	-	.	Name=PF3D7_0613800-D2ext_Pf3D7_14_v3-;Alias=;ID=PF3D7_0613800-D2ext-10-Pf3D7_14_v3;pvalue=0.0039;sequence=GTCAAG;
Pf3D7_14_v3	fimo	nucleotide_motif	1500046	1500051	22.2	+	.	Name=PF3D7_0613800-D2ext_Pf3D7_14_v3+;Alias=;ID=PF3D7_0613800-D2ext-11-Pf3D7_14_v3;pvalue=0.00598;sequence=ATATAG;
Pf3D7_14_v3	fimo	nucleotide_motif	1500141	1500146	22	-	.	Name=PF3D7_0613800-D2ext_Pf3D7_14_v3-;Alias=;ID=PF3D7_0613800-D2ext-12-Pf3D7_14_v3;pvalue=0.00633;sequence=ATCTTG;
Pf3D7_14_v3	fimo	nucleotide_motif	1500046	1500051	21.3	-	.	Name=PF3D7_0613800-D2ext_Pf3D7_14_v3-;Alias=;ID=PF3D7_0613800-D2ext-13-Pf3D7_14_v3;pvalue=0.00739;sequence=CTATAT;
Pf3D7_14_v3	fimo	nucleotide_motif	1500130	1500135	20.9	+	.	Name=PF3D7_0613800-D2ext_Pf3D7_14_v3+;Alias=;ID=PF3D7_0613800-D2ext-14-Pf3D7_14_v3;pvalue=0.00808;sequence=CTATTG;
Pf3D7_14_v3	fimo	nucleotide_motif	1500482	1500487	20.9	+	.	Name=PF3D7_0613800-D2ext_Pf3D7_14_v3+;Alias=;ID=PF3D7_0613800-D2ext-15-Pf3D7_14_v3;pvalue=0.00808;sequence=CTCAAT;
Pf3D7_14_v3	fimo	nucleotide_motif	1500156	1500161	20.8	-	.	Name=PF3D7_0613800-D2ext_Pf3D7_14_v3-;Alias=;ID=PF3D7_0613800-D2ext-16-Pf3D7_14_v3;pvalue=0.00823;sequence=CCCTGC;
Pf3D7_14_v3	fimo	nucleotide_motif	1500194	1500199	20.5	+	.	Name=PF3D7_0613800-D2ext_Pf3D7_14_v3+;Alias=;ID=PF3D7_0613800-D2ext-17-Pf3D7_14_v3;pvalue=0.00898;sequence=ACCAAG;
Pf3D7_14_v3	fimo	nucleotide_motif	1500345	1500350	20.4	-	.	Name=PF3D7_0613800-D2ext_Pf3D7_14_v3-;Alias=;ID=PF3D7_0613800-D2ext-18-Pf3D7_14_v3;pvalue=0.00904;sequence=TTCCAG;
Pf3D7_14_v3	fimo	nucleotide_motif	1500166	1500171	20.2	+	.	Name=PF3D7_0613800-D2ext_Pf3D7_14_v3+;Alias=;ID=PF3D7_0613800-D2ext-19-Pf3D7_14_v3;pvalue=0.00961;sequence=CTGTTG;
Pf3D7_14_v3	fimo	nucleotide_motif	1500622	1500627	20.2	-	.	Name=PF3D7_0613800-D2ext_Pf3D7_14_v3-;Alias=;ID=PF3D7_0613800-D2ext-20-Pf3D7_14_v3;pvalue=0.00961;sequence=CTCTTC;
Pf3D7_14_v3	fimo	nucleotide_motif	1499929	1499934	20	-	.	Name=PF3D7_0613800-D2ext_Pf3D7_14_v3-;Alias=;ID=PF3D7_0613800-D2ext-21-Pf3D7_14_v3;pvalue=0.0099;sequence=CCCTTT;
Pf3D7_14_v3	fimo	nucleotide_motif	1501839	1501844	32	+	.	Name=PF3D7_0613800-D2ext_Pf3D7_14_v3+;Alias=;ID=PF3D7_0613800-D2ext-1-Pf3D7_14_v3;pvalue=0.000634;sequence=CTCTAT;
Pf3D7_14_v3	fimo	nucleotide_motif	1501787	1501792	22.2	+	.	Name=PF3D7_0613800-D2ext_Pf3D7_14_v3+;Alias=;ID=PF3D7_0613800-D2ext-2-Pf3D7_14_v3;pvalue=0.00598;sequence=ATATAG;
Pf3D7_14_v3	fimo	nucleotide_motif	1501841	1501846	22.2	-	.	Name=PF3D7_0613800-D2ext_Pf3D7_14_v3-;Alias=;ID=PF3D7_0613800-D2ext-3-Pf3D7_14_v3;pvalue=0.00598;sequence=ATATAG;
Pf3D7_14_v3	fimo	nucleotide_motif	1501926	1501931	22.2	-	.	Name=PF3D7_0613800-D2ext_Pf3D7_14_v3-;Alias=;ID=PF3D7_0613800-D2ext-4-Pf3D7_14_v3;pvalue=0.00598;sequence=ATATAG;
Pf3D7_14_v3	fimo	nucleotide_motif	1501787	1501792	21.3	-	.	Name=PF3D7_0613800-D2ext_Pf3D7_14_v3-;Alias=;ID=PF3D7_0613800-D2ext-5-Pf3D7_14_v3;pvalue=0.00739;sequence=CTATAT;
Pf3D7_14_v3	fimo	nucleotide_motif	1501841	1501846	21.3	+	.	Name=PF3D7_0613800-D2ext_Pf3D7_14_v3+;Alias=;ID=PF3D7_0613800-D2ext-6-Pf3D7_14_v3;pvalue=0.00739;sequence=CTATAT;
Pf3D7_14_v3	fimo	nucleotide_motif	1501926	1501931	21.3	+	.	Name=PF3D7_0613800-D2ext_Pf3D7_14_v3+;Alias=;ID=PF3D7_0613800-D2ext-7-Pf3D7_14_v3;pvalue=0.00739;sequence=CTATAT;
Pf3D7_14_v3	fimo	nucleotide_motif	1501806	1501811	20.9	+	.	Name=PF3D7_0613800-D2ext_Pf3D7_14_v3+;Alias=;ID=PF3D7_0613800-D2ext-8-Pf3D7_14_v3;pvalue=0.00808;sequence=CTCTTT;
Pf3D7_14_v3	fimo	nucleotide_motif	1502118	1502123	20.9	+	.	Name=PF3D7_0613800-D2ext_Pf3D7_14_v3+;Alias=;ID=PF3D7_0613800-D2ext-9-Pf3D7_14_v3;pvalue=0.00808;sequence=CTCTTT;
Pf3D7_14_v3	fimo	nucleotide_motif	1501781	1501786	20.9	-	.	Name=PF3D7_0613800-D2ext_Pf3D7_14_v3-;Alias=;ID=PF3D7_0613800-D2ext-10-Pf3D7_14_v3;pvalue=0.00811;sequence=CTCATG;
Pf3D7_14_v3	fimo	nucleotide_motif	1502270	1502275	20.9	-	.	Name=PF3D7_0613800-D2ext_Pf3D7_14_v3-;Alias=;ID=PF3D7_0613800-D2ext-11-Pf3D7_14_v3;pvalue=0.00811;sequence=CTCATG;
Pf3D7_14_v3	fimo	nucleotide_motif	1502474	1502479	20.2	+	.	Name=PF3D7_0613800-D2ext_Pf3D7_14_v3+;Alias=;ID=PF3D7_0613800-D2ext-12-Pf3D7_14_v3;pvalue=0.0095;sequence=CTGTAT;
Pf3D7_14_v3	fimo	nucleotide_motif	1501602	1501607	35.4	+	.	Name=PF3D7_0613800-D2ext_Pf3D7_14_v3+;Alias=;ID=PF3D7_0613800-D2ext-1-Pf3D7_14_v3;pvalue=0.00029;sequence=ATCTAG;
Pf3D7_14_v3	fimo	nucleotide_motif	1501604	1501609	29.8	-	.	Name=PF3D7_0613800-D2ext_Pf3D7_14_v3-;Alias=;ID=PF3D7_0613800-D2ext-2-Pf3D7_14_v3;pvalue=0.00104;sequence=TTCTAG;
Pf3D7_14_v3	fimo	nucleotide_motif	1501697	1501702	22.2	+	.	Name=PF3D7_0613800-D2ext_Pf3D7_14_v3+;Alias=;ID=PF3D7_0613800-D2ext-3-Pf3D7_14_v3;pvalue=0.00598;sequence=ATATAG;
Pf3D7_14_v3	fimo	nucleotide_motif	1501697	1501702	21.3	-	.	Name=PF3D7_0613800-D2ext_Pf3D7_14_v3-;Alias=;ID=PF3D7_0613800-D2ext-4-Pf3D7_14_v3;pvalue=0.00739;sequence=CTATAT;
Pf3D7_14_v3	fimo	nucleotide_motif	1502353	1502358	20.9	-	.	Name=PF3D7_0613800-D2ext_Pf3D7_14_v3-;Alias=;ID=PF3D7_0613800-D2ext-5-Pf3D7_14_v3;pvalue=0.00808;sequence=CTCTTT;
Pf3D7_14_v3	fimo	nucleotide_motif	1502201	1502206	20.9	+	.	Name=PF3D7_0613800-D2ext_Pf3D7_14_v3+;Alias=;ID=PF3D7_0613800-D2ext-6-Pf3D7_14_v3;pvalue=0.00811;sequence=CTCATG;
Pf3D7_14_v3	fimo	nucleotide_motif	1501997	1502002	20.2	-	.	Name=PF3D7_0613800-D2ext_Pf3D7_14_v3-;Alias=;ID=PF3D7_0613800-D2ext-7-Pf3D7_14_v3;pvalue=0.0095;sequence=CTGTAT;
Pf3D7_14_v3	fimo	nucleotide_motif	1501658	1501663	20	+	.	Name=PF3D7_0613800-D2ext_Pf3D7_14_v3+;Alias=;ID=PF3D7_0613800-D2ext-8-Pf3D7_14_v3;pvalue=0.0099;sequence=CCATTG;
Pf3D7_14_v3	fimo	nucleotide_motif	1504820	1504825	31.1	-	.	Name=PF3D7_0613800-D2ext_Pf3D7_14_v3-;Alias=;ID=PF3D7_0613800-D2ext-1-Pf3D7_14_v3;pvalue=0.000782;sequence=CTGTAG;
Pf3D7_14_v3	fimo	nucleotide_motif	1504820	1504825	25.7	+	.	Name=PF3D7_0613800-D2ext_Pf3D7_14_v3+;Alias=;ID=PF3D7_0613800-D2ext-2-Pf3D7_14_v3;pvalue=0.00268;sequence=CTACAG;
Pf3D7_14_v3	fimo	nucleotide_motif	1504830	1504835	25.7	-	.	Name=PF3D7_0613800-D2ext_Pf3D7_14_v3-;Alias=;ID=PF3D7_0613800-D2ext-3-Pf3D7_14_v3;pvalue=0.00268;sequence=CTCTGT;
Pf3D7_14_v3	fimo	nucleotide_motif	1504836	1504841	24.2	-	.	Name=PF3D7_0613800-D2ext_Pf3D7_14_v3-;Alias=;ID=PF3D7_0613800-D2ext-4-Pf3D7_14_v3;pvalue=0.00377;sequence=GTATAG;
Pf3D7_14_v3	fimo	nucleotide_motif	1504849	1504854	22	+	.	Name=PF3D7_0613800-D2ext_Pf3D7_14_v3+;Alias=;ID=PF3D7_0613800-D2ext-5-Pf3D7_14_v3;pvalue=0.00633;sequence=ATCTTG;
Pf3D7_14_v3	fimo	nucleotide_motif	1504799	1504804	20.9	+	.	Name=PF3D7_0613800-D2ext_Pf3D7_14_v3+;Alias=;ID=PF3D7_0613800-D2ext-6-Pf3D7_14_v3;pvalue=0.00808;sequence=CTCTTT;
Pf3D7_14_v3	fimo	nucleotide_motif	1504828	1504833	20.2	-	.	Name=PF3D7_0613800-D2ext_Pf3D7_14_v3-;Alias=;ID=PF3D7_0613800-D2ext-7-Pf3D7_14_v3;pvalue=0.0095;sequence=CTGTAT;
Pf3D7_14_v3	fimo	nucleotide_motif	1504836	1504841	20.2	+	.	Name=PF3D7_0613800-D2ext_Pf3D7_14_v3+;Alias=;ID=PF3D7_0613800-D2ext-8-Pf3D7_14_v3;pvalue=0.0095;sequence=CTATAC;
Pf3D7_14_v3	fimo	nucleotide_motif	1505251	1505256	20.1	-	.	Name=PF3D7_0613800-D2ext_Pf3D7_14_v3-;Alias=;ID=PF3D7_0613800-D2ext-9-Pf3D7_14_v3;pvalue=0.00979;sequence=CCATAT;
Pf3D7_14_v3	fimo	nucleotide_motif	1504787	1504792	20	+	.	Name=PF3D7_0613800-D2ext_Pf3D7_14_v3+;Alias=;ID=PF3D7_0613800-D2ext-10-Pf3D7_14_v3;pvalue=0.0099;sequence=CCCTTT;
Pf3D7_14_v3	fimo	nucleotide_motif	1512564	1512569	26.4	+	.	Name=PF3D7_0613800-D2ext_Pf3D7_14_v3+;Alias=;ID=PF3D7_0613800-D2ext-1-Pf3D7_14_v3;pvalue=0.00231;sequence=CACTTG;
Pf3D7_14_v3	fimo	nucleotide_motif	1511714	1511719	22.2	+	.	Name=PF3D7_0613800-D2ext_Pf3D7_14_v3+;Alias=;ID=PF3D7_0613800-D2ext-2-Pf3D7_14_v3;pvalue=0.00598;sequence=ATATAG;
Pf3D7_14_v3	fimo	nucleotide_motif	1511790	1511795	22.2	+	.	Name=PF3D7_0613800-D2ext_Pf3D7_14_v3+;Alias=;ID=PF3D7_0613800-D2ext-3-Pf3D7_14_v3;pvalue=0.00598;sequence=ATATAG;
Pf3D7_14_v3	fimo	nucleotide_motif	1511950	1511955	22.2	+	.	Name=PF3D7_0613800-D2ext_Pf3D7_14_v3+;Alias=;ID=PF3D7_0613800-D2ext-4-Pf3D7_14_v3;pvalue=0.00598;sequence=ATATAG;
Pf3D7_14_v3	fimo	nucleotide_motif	1511714	1511719	21.3	-	.	Name=PF3D7_0613800-D2ext_Pf3D7_14_v3-;Alias=;ID=PF3D7_0613800-D2ext-5-Pf3D7_14_v3;pvalue=0.00739;sequence=CTATAT;
Pf3D7_14_v3	fimo	nucleotide_motif	1511790	1511795	21.3	-	.	Name=PF3D7_0613800-D2ext_Pf3D7_14_v3-;Alias=;ID=PF3D7_0613800-D2ext-6-Pf3D7_14_v3;pvalue=0.00739;sequence=CTATAT;
Pf3D7_14_v3	fimo	nucleotide_motif	1511950	1511955	21.3	-	.	Name=PF3D7_0613800-D2ext_Pf3D7_14_v3-;Alias=;ID=PF3D7_0613800-D2ext-7-Pf3D7_14_v3;pvalue=0.00739;sequence=CTATAT;
Pf3D7_14_v3	fimo	nucleotide_motif	1512019	1512024	20.7	+	.	Name=PF3D7_0613800-D2ext_Pf3D7_14_v3+;Alias=;ID=PF3D7_0613800-D2ext-8-Pf3D7_14_v3;pvalue=0.00858;sequence=ATGTAG;
Pf3D7_14_v3	fimo	nucleotide_motif	1511952	1511957	20.5	-	.	Name=PF3D7_0613800-D2ext_Pf3D7_14_v3-;Alias=;ID=PF3D7_0613800-D2ext-9-Pf3D7_14_v3;pvalue=0.00893;sequence=ACCTAT;
Pf3D7_14_v3	fimo	nucleotide_motif	1516770	1516775	30.8	-	.	Name=PF3D7_0613800-D2ext_Pf3D7_14_v3-;Alias=;ID=PF3D7_0613800-D2ext-1-Pf3D7_14_v3;pvalue=0.00084;sequence=CCATAG;
Pf3D7_14_v3	fimo	nucleotide_motif	1516031	1516036	29.8	+	.	Name=PF3D7_0613800-D2ext_Pf3D7_14_v3+;Alias=;ID=PF3D7_0613800-D2ext-2-Pf3D7_14_v3;pvalue=0.00104;sequence=TTCTAG;
Pf3D7_14_v3	fimo	nucleotide_motif	1516058	1516063	27.7	-	.	Name=PF3D7_0613800-D2ext_Pf3D7_14_v3-;Alias=;ID=PF3D7_0613800-D2ext-3-Pf3D7_14_v3;pvalue=0.0017;sequence=CTCTCT;
Pf3D7_14_v3	fimo	nucleotide_motif	1516033	1516038	27.3	-	.	Name=PF3D7_0613800-D2ext_Pf3D7_14_v3-;Alias=;ID=PF3D7_0613800-D2ext-4-Pf3D7_14_v3;pvalue=0.00188;sequence=AACTAG;
Pf3D7_14_v3	fimo	nucleotide_motif	1516110	1516115	27.3	-	.	Name=PF3D7_0613800-D2ext_Pf3D7_14_v3-;Alias=;ID=PF3D7_0613800-D2ext-5-Pf3D7_14_v3;pvalue=0.00188;sequence=AACTAG;
Pf3D7_14_v3	fimo	nucleotide_motif	1516108	1516113	27.3	+	.	Name=PF3D7_0613800-D2ext_Pf3D7_14_v3+;Alias=;ID=PF3D7_0613800-D2ext-6-Pf3D7_14_v3;pvalue=0.00188;sequence=AACTAG;
Pf3D7_14_v3	fimo	nucleotide_motif	1515935	1515940	26.5	+	.	Name=PF3D7_0613800-D2ext_Pf3D7_14_v3+;Alias=;ID=PF3D7_0613800-D2ext-7-Pf3D7_14_v3;pvalue=0.00223;sequence=CAATAG;
Pf3D7_14_v3	fimo	nucleotide_motif	1516770	1516775	25.7	+	.	Name=PF3D7_0613800-D2ext_Pf3D7_14_v3+;Alias=;ID=PF3D7_0613800-D2ext-8-Pf3D7_14_v3;pvalue=0.00268;sequence=CTATGG;
Pf3D7_14_v3	fimo	nucleotide_motif	1516347	1516352	24.7	-	.	Name=PF3D7_0613800-D2ext_Pf3D7_14_v3-;Alias=;ID=PF3D7_0613800-D2ext-9-Pf3D7_14_v3;pvalue=0.00338;sequence=CATTAG;
Pf3D7_14_v3	fimo	nucleotide_motif	1516610	1516615	22.2	-	.	Name=PF3D7_0613800-D2ext_Pf3D7_14_v3-;Alias=;ID=PF3D7_0613800-D2ext-10-Pf3D7_14_v3;pvalue=0.00598;sequence=ATATAG;
Pf3D7_14_v3	fimo	nucleotide_motif	1516100	1516105	22	-	.	Name=PF3D7_0613800-D2ext_Pf3D7_14_v3-;Alias=;ID=PF3D7_0613800-D2ext-11-Pf3D7_14_v3;pvalue=0.00633;sequence=ATCAAG;
Pf3D7_14_v3	fimo	nucleotide_motif	1516610	1516615	21.3	+	.	Name=PF3D7_0613800-D2ext_Pf3D7_14_v3+;Alias=;ID=PF3D7_0613800-D2ext-12-Pf3D7_14_v3;pvalue=0.00739;sequence=CTATAT;
Pf3D7_14_v3	fimo	nucleotide_motif	1515935	1515940	20.9	-	.	Name=PF3D7_0613800-D2ext_Pf3D7_14_v3-;Alias=;ID=PF3D7_0613800-D2ext-13-Pf3D7_14_v3;pvalue=0.00808;sequence=CTATTG;
Pf3D7_14_v3	fimo	nucleotide_motif	1516056	1516061	20.9	-	.	Name=PF3D7_0613800-D2ext_Pf3D7_14_v3-;Alias=;ID=PF3D7_0613800-D2ext-14-Pf3D7_14_v3;pvalue=0.00808;sequence=CTCTTT;
Pf3D7_14_v3	fimo	nucleotide_motif	1515888	1515893	20.1	-	.	Name=PF3D7_0613800-D2ext_Pf3D7_14_v3-;Alias=;ID=PF3D7_0613800-D2ext-15-Pf3D7_14_v3;pvalue=0.00979;sequence=CCATAT;
Pf3D7_14_v3	fimo	nucleotide_motif	1516259	1516264	20	+	.	Name=PF3D7_0613800-D2ext_Pf3D7_14_v3+;Alias=;ID=PF3D7_0613800-D2ext-16-Pf3D7_14_v3;pvalue=0.0099;sequence=CCCTTT;
Pf3D7_14_v3	fimo	nucleotide_motif	1516855	1516860	30.7	-	.	Name=PF3D7_0613800-D2ext_Pf3D7_14_v3-;Alias=;ID=PF3D7_0613800-D2ext-1-Pf3D7_14_v3;pvalue=0.000849;sequence=CCCTTG;
Pf3D7_14_v3	fimo	nucleotide_motif	1516554	1516559	29.8	-	.	Name=PF3D7_0613800-D2ext_Pf3D7_14_v3-;Alias=;ID=PF3D7_0613800-D2ext-2-Pf3D7_14_v3;pvalue=0.00104;sequence=TTCTAG;
Pf3D7_14_v3	fimo	nucleotide_motif	1516527	1516532	27.7	+	.	Name=PF3D7_0613800-D2ext_Pf3D7_14_v3+;Alias=;ID=PF3D7_0613800-D2ext-3-Pf3D7_14_v3;pvalue=0.0017;sequence=CTCTCT;
Pf3D7_14_v3	fimo	nucleotide_motif	1516477	1516482	27.3	-	.	Name=PF3D7_0613800-D2ext_Pf3D7_14_v3-;Alias=;ID=PF3D7_0613800-D2ext-4-Pf3D7_14_v3;pvalue=0.00188;sequence=AACTAG;
Pf3D7_14_v3	fimo	nucleotide_motif	1516475	1516480	27.3	+	.	Name=PF3D7_0613800-D2ext_Pf3D7_14_v3+;Alias=;ID=PF3D7_0613800-D2ext-5-Pf3D7_14_v3;pvalue=0.00188;sequence=AACTAG;
Pf3D7_14_v3	fimo	nucleotide_motif	1516552	1516557	27.3	+	.	Name=PF3D7_0613800-D2ext_Pf3D7_14_v3+;Alias=;ID=PF3D7_0613800-D2ext-6-Pf3D7_14_v3;pvalue=0.00188;sequence=AACTAG;
Pf3D7_14_v3	fimo	nucleotide_motif	1516650	1516655	26.5	-	.	Name=PF3D7_0613800-D2ext_Pf3D7_14_v3-;Alias=;ID=PF3D7_0613800-D2ext-7-Pf3D7_14_v3;pvalue=0.00223;sequence=CAATAG;
Pf3D7_14_v3	fimo	nucleotide_motif	1516811	1516816	26.5	+	.	Name=PF3D7_0613800-D2ext_Pf3D7_14_v3+;Alias=;ID=PF3D7_0613800-D2ext-8-Pf3D7_14_v3;pvalue=0.00223;sequence=CAATAG;
Pf3D7_14_v3	fimo	nucleotide_motif	1516238	1516243	24.7	+	.	Name=PF3D7_0613800-D2ext_Pf3D7_14_v3+;Alias=;ID=PF3D7_0613800-D2ext-9-Pf3D7_14_v3;pvalue=0.00338;sequence=CATTAG;
Pf3D7_14_v3	fimo	nucleotide_motif	1516485	1516490	22	+	.	Name=PF3D7_0613800-D2ext_Pf3D7_14_v3+;Alias=;ID=PF3D7_0613800-D2ext-10-Pf3D7_14_v3;pvalue=0.00633;sequence=ATCAAG;
Pf3D7_14_v3	fimo	nucleotide_motif	1516529	1516534	20.9	+	.	Name=PF3D7_0613800-D2ext_Pf3D7_14_v3+;Alias=;ID=PF3D7_0613800-D2ext-11-Pf3D7_14_v3;pvalue=0.00808;sequence=CTCTTT;
Pf3D7_14_v3	fimo	nucleotide_motif	1516650	1516655	20.9	+	.	Name=PF3D7_0613800-D2ext_Pf3D7_14_v3+;Alias=;ID=PF3D7_0613800-D2ext-12-Pf3D7_14_v3;pvalue=0.00808;sequence=CTATTG;
Pf3D7_14_v3	fimo	nucleotide_motif	1516811	1516816	20.9	-	.	Name=PF3D7_0613800-D2ext_Pf3D7_14_v3-;Alias=;ID=PF3D7_0613800-D2ext-13-Pf3D7_14_v3;pvalue=0.00808;sequence=CTATTG;
Pf3D7_14_v3	fimo	nucleotide_motif	1516697	1516702	20.1	+	.	Name=PF3D7_0613800-D2ext_Pf3D7_14_v3+;Alias=;ID=PF3D7_0613800-D2ext-14-Pf3D7_14_v3;pvalue=0.00979;sequence=CCATAT;
Pf3D7_14_v3	fimo	nucleotide_motif	1516326	1516331	20	-	.	Name=PF3D7_0613800-D2ext_Pf3D7_14_v3-;Alias=;ID=PF3D7_0613800-D2ext-15-Pf3D7_14_v3;pvalue=0.0099;sequence=CCCTTT;
Pf3D7_14_v3	fimo	nucleotide_motif	1522184	1522189	31.1	+	.	Name=PF3D7_0613800-D2ext_Pf3D7_14_v3+;Alias=;ID=PF3D7_0613800-D2ext-1-Pf3D7_14_v3;pvalue=0.000782;sequence=CTCTAC;
Pf3D7_14_v3	fimo	nucleotide_motif	1522625	1522630	31.1	+	.	Name=PF3D7_0613800-D2ext_Pf3D7_14_v3+;Alias=;ID=PF3D7_0613800-D2ext-2-Pf3D7_14_v3;pvalue=0.000782;sequence=CTGTAG;
Pf3D7_14_v3	fimo	nucleotide_motif	1522933	1522938	28.6	-	.	Name=PF3D7_0613800-D2ext_Pf3D7_14_v3-;Alias=;ID=PF3D7_0613800-D2ext-3-Pf3D7_14_v3;pvalue=0.00139;sequence=CTCTAA;
Pf3D7_14_v3	fimo	nucleotide_motif	1522935	1522940	26.1	-	.	Name=PF3D7_0613800-D2ext_Pf3D7_14_v3-;Alias=;ID=PF3D7_0613800-D2ext-4-Pf3D7_14_v3;pvalue=0.00243;sequence=CCCTCT;
Pf3D7_14_v3	fimo	nucleotide_motif	1522625	1522630	25.7	-	.	Name=PF3D7_0613800-D2ext_Pf3D7_14_v3-;Alias=;ID=PF3D7_0613800-D2ext-5-Pf3D7_14_v3;pvalue=0.00268;sequence=CTACAG;
Pf3D7_14_v3	fimo	nucleotide_motif	1522217	1522222	24.1	+	.	Name=PF3D7_0613800-D2ext_Pf3D7_14_v3+;Alias=;ID=PF3D7_0613800-D2ext-6-Pf3D7_14_v3;pvalue=0.0039;sequence=GTCTTG;
Pf3D7_14_v3	fimo	nucleotide_motif	1522846	1522851	22.2	+	.	Name=PF3D7_0613800-D2ext_Pf3D7_14_v3+;Alias=;ID=PF3D7_0613800-D2ext-7-Pf3D7_14_v3;pvalue=0.00598;sequence=ATATAG;
Pf3D7_14_v3	fimo	nucleotide_motif	1522846	1522851	21.3	-	.	Name=PF3D7_0613800-D2ext_Pf3D7_14_v3-;Alias=;ID=PF3D7_0613800-D2ext-8-Pf3D7_14_v3;pvalue=0.00739;sequence=CTATAT;
Pf3D7_14_v3	fimo	nucleotide_motif	1522577	1522582	20.5	+	.	Name=PF3D7_0613800-D2ext_Pf3D7_14_v3+;Alias=;ID=PF3D7_0613800-D2ext-9-Pf3D7_14_v3;pvalue=0.00893;sequence=ACATAG;
Pf3D7_14_v3	fimo	nucleotide_motif	1522048	1522053	20.1	-	.	Name=PF3D7_0613800-D2ext_Pf3D7_14_v3-;Alias=;ID=PF3D7_0613800-D2ext-10-Pf3D7_14_v3;pvalue=0.00979;sequence=CCATAT;
Pf3D7_14_v3	fimo	nucleotide_motif	1522111	1522116	20.1	+	.	Name=PF3D7_0613800-D2ext_Pf3D7_14_v3+;Alias=;ID=PF3D7_0613800-D2ext-11-Pf3D7_14_v3;pvalue=0.00979;sequence=CCATAT;
Pf3D7_14_v3	fimo	nucleotide_motif	1522123	1522128	20.1	-	.	Name=PF3D7_0613800-D2ext_Pf3D7_14_v3-;Alias=;ID=PF3D7_0613800-D2ext-12-Pf3D7_14_v3;pvalue=0.00979;sequence=CCATAT;
Pf3D7_14_v3	fimo	nucleotide_motif	1529416	1529421	28.3	+	.	Name=PF3D7_0613800-D2ext_Pf3D7_14_v3+;Alias=;ID=PF3D7_0613800-D2ext-1-Pf3D7_14_v3;pvalue=0.00147;sequence=CCCTAA;
Pf3D7_14_v3	fimo	nucleotide_motif	1529270	1529275	24.7	-	.	Name=PF3D7_0613800-D2ext_Pf3D7_14_v3-;Alias=;ID=PF3D7_0613800-D2ext-2-Pf3D7_14_v3;pvalue=0.00338;sequence=CACTAA;
Pf3D7_14_v3	fimo	nucleotide_motif	1529070	1529075	24.2	-	.	Name=PF3D7_0613800-D2ext_Pf3D7_14_v3-;Alias=;ID=PF3D7_0613800-D2ext-3-Pf3D7_14_v3;pvalue=0.00377;sequence=GTATAG;
Pf3D7_14_v3	fimo	nucleotide_motif	1528749	1528754	22.2	+	.	Name=PF3D7_0613800-D2ext_Pf3D7_14_v3+;Alias=;ID=PF3D7_0613800-D2ext-4-Pf3D7_14_v3;pvalue=0.00598;sequence=ATATAG;
Pf3D7_14_v3	fimo	nucleotide_motif	1528751	1528756	22.2	-	.	Name=PF3D7_0613800-D2ext_Pf3D7_14_v3-;Alias=;ID=PF3D7_0613800-D2ext-5-Pf3D7_14_v3;pvalue=0.00598;sequence=ATCTAT;
Pf3D7_14_v3	fimo	nucleotide_motif	1528587	1528592	22	+	.	Name=PF3D7_0613800-D2ext_Pf3D7_14_v3+;Alias=;ID=PF3D7_0613800-D2ext-6-Pf3D7_14_v3;pvalue=0.00634;sequence=TCCTCG;
Pf3D7_14_v3	fimo	nucleotide_motif	1528749	1528754	21.3	-	.	Name=PF3D7_0613800-D2ext_Pf3D7_14_v3-;Alias=;ID=PF3D7_0613800-D2ext-7-Pf3D7_14_v3;pvalue=0.00739;sequence=CTATAT;
Pf3D7_14_v3	fimo	nucleotide_motif	1529177	1529182	20.9	-	.	Name=PF3D7_0613800-D2ext_Pf3D7_14_v3-;Alias=;ID=PF3D7_0613800-D2ext-8-Pf3D7_14_v3;pvalue=0.00808;sequence=CTCTTT;
Pf3D7_14_v3	fimo	nucleotide_motif	1528642	1528647	20.5	-	.	Name=PF3D7_0613800-D2ext_Pf3D7_14_v3-;Alias=;ID=PF3D7_0613800-D2ext-9-Pf3D7_14_v3;pvalue=0.00893;sequence=ACATAG;
Pf3D7_14_v3	fimo	nucleotide_motif	1529068	1529073	20.5	+	.	Name=PF3D7_0613800-D2ext_Pf3D7_14_v3+;Alias=;ID=PF3D7_0613800-D2ext-10-Pf3D7_14_v3;pvalue=0.00893;sequence=ACCTAT;
Pf3D7_14_v3	fimo	nucleotide_motif	1529070	1529075	20.2	+	.	Name=PF3D7_0613800-D2ext_Pf3D7_14_v3+;Alias=;ID=PF3D7_0613800-D2ext-11-Pf3D7_14_v3;pvalue=0.0095;sequence=CTATAC;
Pf3D7_14_v3	fimo	nucleotide_motif	1529447	1529452	20	+	.	Name=PF3D7_0613800-D2ext_Pf3D7_14_v3+;Alias=;ID=PF3D7_0613800-D2ext-12-Pf3D7_14_v3;pvalue=0.0099;sequence=CCCAAT;
Pf3D7_14_v3	fimo	nucleotide_motif	1528589	1528594	20	-	.	Name=PF3D7_0613800-D2ext_Pf3D7_14_v3-;Alias=;ID=PF3D7_0613800-D2ext-13-Pf3D7_14_v3;pvalue=0.01;sequence=AACGAG;
Pf3D7_14_v3	fimo	nucleotide_motif	1532362	1532367	32	-	.	Name=PF3D7_0613800-D2ext_Pf3D7_14_v3-;Alias=;ID=PF3D7_0613800-D2ext-1-Pf3D7_14_v3;pvalue=0.000634;sequence=CTCTAT;
Pf3D7_14_v3	fimo	nucleotide_motif	1532452	1532457	30.7	-	.	Name=PF3D7_0613800-D2ext_Pf3D7_14_v3-;Alias=;ID=PF3D7_0613800-D2ext-2-Pf3D7_14_v3;pvalue=0.00086;sequence=CACGAG;
Pf3D7_14_v3	fimo	nucleotide_motif	1532626	1532631	27.7	+	.	Name=PF3D7_0613800-D2ext_Pf3D7_14_v3+;Alias=;ID=PF3D7_0613800-D2ext-3-Pf3D7_14_v3;pvalue=0.0017;sequence=CTCTCT;
Pf3D7_14_v3	fimo	nucleotide_motif	1532452	1532457	27.7	+	.	Name=PF3D7_0613800-D2ext_Pf3D7_14_v3+;Alias=;ID=PF3D7_0613800-D2ext-4-Pf3D7_14_v3;pvalue=0.00171;sequence=CTCGTG;
Pf3D7_14_v3	fimo	nucleotide_motif	1532450	1532455	25.6	+	.	Name=PF3D7_0613800-D2ext_Pf3D7_14_v3+;Alias=;ID=PF3D7_0613800-D2ext-5-Pf3D7_14_v3;pvalue=0.00275;sequence=TTCTCG;
Pf3D7_14_v3	fimo	nucleotide_motif	1533138	1533143	24.1	-	.	Name=PF3D7_0613800-D2ext_Pf3D7_14_v3-;Alias=;ID=PF3D7_0613800-D2ext-6-Pf3D7_14_v3;pvalue=0.0039;sequence=GTCAAG;
Pf3D7_14_v3	fimo	nucleotide_motif	1532419	1532424	22.2	+	.	Name=PF3D7_0613800-D2ext_Pf3D7_14_v3+;Alias=;ID=PF3D7_0613800-D2ext-7-Pf3D7_14_v3;pvalue=0.00598;sequence=ATATAG;
Pf3D7_14_v3	fimo	nucleotide_motif	1532426	1532431	22.2	+	.	Name=PF3D7_0613800-D2ext_Pf3D7_14_v3+;Alias=;ID=PF3D7_0613800-D2ext-8-Pf3D7_14_v3;pvalue=0.00598;sequence=ATATAG;
Pf3D7_14_v3	fimo	nucleotide_motif	1532428	1532433	22.2	-	.	Name=PF3D7_0613800-D2ext_Pf3D7_14_v3-;Alias=;ID=PF3D7_0613800-D2ext-9-Pf3D7_14_v3;pvalue=0.00598;sequence=ATCTAT;
Pf3D7_14_v3	fimo	nucleotide_motif	1532590	1532595	22.2	+	.	Name=PF3D7_0613800-D2ext_Pf3D7_14_v3+;Alias=;ID=PF3D7_0613800-D2ext-10-Pf3D7_14_v3;pvalue=0.00598;sequence=ATCTAT;
Pf3D7_14_v3	fimo	nucleotide_motif	1532856	1532861	22.2	+	.	Name=PF3D7_0613800-D2ext_Pf3D7_14_v3+;Alias=;ID=PF3D7_0613800-D2ext-11-Pf3D7_14_v3;pvalue=0.00598;sequence=ATATAG;
Pf3D7_14_v3	fimo	nucleotide_motif	1533180	1533185	22.2	+	.	Name=PF3D7_0613800-D2ext_Pf3D7_14_v3+;Alias=;ID=PF3D7_0613800-D2ext-12-Pf3D7_14_v3;pvalue=0.00598;sequence=ATATAG;
Pf3D7_14_v3	fimo	nucleotide_motif	1532802	1532807	22.2	+	.	Name=PF3D7_0613800-D2ext_Pf3D7_14_v3+;Alias=;ID=PF3D7_0613800-D2ext-13-Pf3D7_14_v3;pvalue=0.00599;sequence=CCCCTG;
Pf3D7_14_v3	fimo	nucleotide_motif	1532419	1532424	21.3	-	.	Name=PF3D7_0613800-D2ext_Pf3D7_14_v3-;Alias=;ID=PF3D7_0613800-D2ext-14-Pf3D7_14_v3;pvalue=0.00739;sequence=CTATAT;
Pf3D7_14_v3	fimo	nucleotide_motif	1532426	1532431	21.3	-	.	Name=PF3D7_0613800-D2ext_Pf3D7_14_v3-;Alias=;ID=PF3D7_0613800-D2ext-15-Pf3D7_14_v3;pvalue=0.00739;sequence=CTATAT;
Pf3D7_14_v3	fimo	nucleotide_motif	1532856	1532861	21.3	-	.	Name=PF3D7_0613800-D2ext_Pf3D7_14_v3-;Alias=;ID=PF3D7_0613800-D2ext-16-Pf3D7_14_v3;pvalue=0.00739;sequence=CTATAT;
Pf3D7_14_v3	fimo	nucleotide_motif	1533180	1533185	21.3	-	.	Name=PF3D7_0613800-D2ext_Pf3D7_14_v3-;Alias=;ID=PF3D7_0613800-D2ext-17-Pf3D7_14_v3;pvalue=0.00739;sequence=CTATAT;
Pf3D7_14_v3	fimo	nucleotide_motif	1532628	1532633	20.9	+	.	Name=PF3D7_0613800-D2ext_Pf3D7_14_v3+;Alias=;ID=PF3D7_0613800-D2ext-18-Pf3D7_14_v3;pvalue=0.00808;sequence=CTCTTT;
Pf3D7_14_v3	fimo	nucleotide_motif	1533182	1533187	20.5	-	.	Name=PF3D7_0613800-D2ext_Pf3D7_14_v3-;Alias=;ID=PF3D7_0613800-D2ext-19-Pf3D7_14_v3;pvalue=0.00893;sequence=ACCTAT;
Pf3D7_14_v3	fimo	nucleotide_motif	1533331	1533336	20.5	-	.	Name=PF3D7_0613800-D2ext_Pf3D7_14_v3-;Alias=;ID=PF3D7_0613800-D2ext-20-Pf3D7_14_v3;pvalue=0.00893;sequence=ACATAG;
Pf3D7_14_v3	fimo	nucleotide_motif	1531092	1531097	31.6	-	.	Name=PF3D7_0613800-D2ext_Pf3D7_14_v3-;Alias=;ID=PF3D7_0613800-D2ext-1-Pf3D7_14_v3;pvalue=0.000691;sequence=CTCTTG;
Pf3D7_14_v3	fimo	nucleotide_motif	1531339	1531344	30.7	+	.	Name=PF3D7_0613800-D2ext_Pf3D7_14_v3+;Alias=;ID=PF3D7_0613800-D2ext-2-Pf3D7_14_v3;pvalue=0.000849;sequence=CCCTTG;
Pf3D7_14_v3	fimo	nucleotide_motif	1531506	1531511	26.4	-	.	Name=PF3D7_0613800-D2ext_Pf3D7_14_v3-;Alias=;ID=PF3D7_0613800-D2ext-3-Pf3D7_14_v3;pvalue=0.00231;sequence=CACAAG;
Pf3D7_14_v3	fimo	nucleotide_motif	1531354	1531359	26.1	+	.	Name=PF3D7_0613800-D2ext_Pf3D7_14_v3+;Alias=;ID=PF3D7_0613800-D2ext-4-Pf3D7_14_v3;pvalue=0.00243;sequence=CCATCG;
Pf3D7_14_v3	fimo	nucleotide_motif	1531820	1531825	25.6	+	.	Name=PF3D7_0613800-D2ext_Pf3D7_14_v3+;Alias=;ID=PF3D7_0613800-D2ext-5-Pf3D7_14_v3;pvalue=0.00275;sequence=TTCTCG;
Pf3D7_14_v3	fimo	nucleotide_motif	1530980	1530985	24.2	+	.	Name=PF3D7_0613800-D2ext_Pf3D7_14_v3+;Alias=;ID=PF3D7_0613800-D2ext-6-Pf3D7_14_v3;pvalue=0.00382;sequence=CGTTAG;
Pf3D7_14_v3	fimo	nucleotide_motif	1531536	1531541	22.2	-	.	Name=PF3D7_0613800-D2ext_Pf3D7_14_v3-;Alias=;ID=PF3D7_0613800-D2ext-7-Pf3D7_14_v3;pvalue=0.00598;sequence=ATCTAT;
Pf3D7_14_v3	fimo	nucleotide_motif	1531554	1531559	20.9	-	.	Name=PF3D7_0613800-D2ext_Pf3D7_14_v3-;Alias=;ID=PF3D7_0613800-D2ext-8-Pf3D7_14_v3;pvalue=0.00808;sequence=CTCTTT;
Pf3D7_14_v3	fimo	nucleotide_motif	1531241	1531246	20.9	+	.	Name=PF3D7_0613800-D2ext_Pf3D7_14_v3+;Alias=;ID=PF3D7_0613800-D2ext-9-Pf3D7_14_v3;pvalue=0.00817;sequence=GTCTAC;
Pf3D7_14_v3	fimo	nucleotide_motif	1531612	1531617	20.5	-	.	Name=PF3D7_0613800-D2ext_Pf3D7_14_v3-;Alias=;ID=PF3D7_0613800-D2ext-10-Pf3D7_14_v3;pvalue=0.00893;sequence=ACCTAT;
Pf3D7_14_v3	fimo	nucleotide_motif	1531795	1531800	20	+	.	Name=PF3D7_0613800-D2ext_Pf3D7_14_v3+;Alias=;ID=PF3D7_0613800-D2ext-11-Pf3D7_14_v3;pvalue=0.0099;sequence=CCCTTT;
Pf3D7_14_v3	fimo	nucleotide_motif	1539941	1539946	40.6	+	.	Name=PF3D7_0613800-D2ext_Pf3D7_14_v3+;Alias=;ID=PF3D7_0613800-D2ext-1-Pf3D7_14_v3;pvalue=8.76e-05;sequence=CTCCAG;
Pf3D7_14_v3	fimo	nucleotide_motif	1539779	1539784	32	+	.	Name=PF3D7_0613800-D2ext_Pf3D7_14_v3+;Alias=;ID=PF3D7_0613800-D2ext-2-Pf3D7_14_v3;pvalue=0.000634;sequence=CTCTAT;
Pf3D7_14_v3	fimo	nucleotide_motif	1539850	1539855	31.6	-	.	Name=PF3D7_0613800-D2ext_Pf3D7_14_v3-;Alias=;ID=PF3D7_0613800-D2ext-3-Pf3D7_14_v3;pvalue=0.000691;sequence=CTCTTG;
Pf3D7_14_v3	fimo	nucleotide_motif	1539899	1539904	28.3	-	.	Name=PF3D7_0613800-D2ext_Pf3D7_14_v3-;Alias=;ID=PF3D7_0613800-D2ext-4-Pf3D7_14_v3;pvalue=0.00147;sequence=CCCTAA;
Pf3D7_14_v3	fimo	nucleotide_motif	1539773	1539778	27.3	+	.	Name=PF3D7_0613800-D2ext_Pf3D7_14_v3+;Alias=;ID=PF3D7_0613800-D2ext-5-Pf3D7_14_v3;pvalue=0.00188;sequence=AACTAG;
Pf3D7_14_v3	fimo	nucleotide_motif	1539727	1539732	26.5	+	.	Name=PF3D7_0613800-D2ext_Pf3D7_14_v3+;Alias=;ID=PF3D7_0613800-D2ext-6-Pf3D7_14_v3;pvalue=0.00223;sequence=CACTAT;
Pf3D7_14_v3	fimo	nucleotide_motif	1539775	1539780	26.5	-	.	Name=PF3D7_0613800-D2ext_Pf3D7_14_v3-;Alias=;ID=PF3D7_0613800-D2ext-7-Pf3D7_14_v3;pvalue=0.00226;sequence=AGCTAG;
Pf3D7_14_v3	fimo	nucleotide_motif	1539941	1539946	26.2	-	.	Name=PF3D7_0613800-D2ext_Pf3D7_14_v3-;Alias=;ID=PF3D7_0613800-D2ext-8-Pf3D7_14_v3;pvalue=0.00241;sequence=CTGGAG;
Pf3D7_14_v3	fimo	nucleotide_motif	1539594	1539599	24.7	+	.	Name=PF3D7_0613800-D2ext_Pf3D7_14_v3+;Alias=;ID=PF3D7_0613800-D2ext-9-Pf3D7_14_v3;pvalue=0.00338;sequence=CACTAA;
Pf3D7_14_v3	fimo	nucleotide_motif	1539612	1539617	22.2	+	.	Name=PF3D7_0613800-D2ext_Pf3D7_14_v3+;Alias=;ID=PF3D7_0613800-D2ext-10-Pf3D7_14_v3;pvalue=0.00598;sequence=ATCTAT;
Pf3D7_14_v3	fimo	nucleotide_motif	1539632	1539637	22.2	-	.	Name=PF3D7_0613800-D2ext_Pf3D7_14_v3-;Alias=;ID=PF3D7_0613800-D2ext-11-Pf3D7_14_v3;pvalue=0.00598;sequence=ATATAG;
Pf3D7_14_v3	fimo	nucleotide_motif	1539729	1539734	22.2	-	.	Name=PF3D7_0613800-D2ext_Pf3D7_14_v3-;Alias=;ID=PF3D7_0613800-D2ext-12-Pf3D7_14_v3;pvalue=0.00598;sequence=ATATAG;
Pf3D7_14_v3	fimo	nucleotide_motif	1540369	1540374	22.2	-	.	Name=PF3D7_0613800-D2ext_Pf3D7_14_v3-;Alias=;ID=PF3D7_0613800-D2ext-13-Pf3D7_14_v3;pvalue=0.00598;sequence=ATCTAT;
Pf3D7_14_v3	fimo	nucleotide_motif	1539632	1539637	21.3	+	.	Name=PF3D7_0613800-D2ext_Pf3D7_14_v3+;Alias=;ID=PF3D7_0613800-D2ext-14-Pf3D7_14_v3;pvalue=0.00739;sequence=CTATAT;
Pf3D7_14_v3	fimo	nucleotide_motif	1539729	1539734	21.3	+	.	Name=PF3D7_0613800-D2ext_Pf3D7_14_v3+;Alias=;ID=PF3D7_0613800-D2ext-15-Pf3D7_14_v3;pvalue=0.00739;sequence=CTATAT;
Pf3D7_14_v3	fimo	nucleotide_motif	1540159	1540164	20.5	-	.	Name=PF3D7_0613800-D2ext_Pf3D7_14_v3-;Alias=;ID=PF3D7_0613800-D2ext-16-Pf3D7_14_v3;pvalue=0.00898;sequence=ACCAAG;
Pf3D7_14_v3	fimo	nucleotide_motif	1540107	1540112	20.2	+	.	Name=PF3D7_0613800-D2ext_Pf3D7_14_v3+;Alias=;ID=PF3D7_0613800-D2ext-17-Pf3D7_14_v3;pvalue=0.0095;sequence=CTGTAT;
Pf3D7_14_v3	fimo	nucleotide_motif	1539801	1539806	20.1	-	.	Name=PF3D7_0613800-D2ext_Pf3D7_14_v3-;Alias=;ID=PF3D7_0613800-D2ext-18-Pf3D7_14_v3;pvalue=0.00979;sequence=CCATAT;
Pf3D7_14_v3	fimo	nucleotide_motif	1543633	1543638	39.3	+	.	Name=PF3D7_0613800-D2ext_Pf3D7_14_v3+;Alias=;ID=PF3D7_0613800-D2ext-1-Pf3D7_14_v3;pvalue=0.000116;sequence=GTCTAG;
Pf3D7_14_v3	fimo	nucleotide_motif	1544119	1544124	35.4	-	.	Name=PF3D7_0613800-D2ext_Pf3D7_14_v3-;Alias=;ID=PF3D7_0613800-D2ext-2-Pf3D7_14_v3;pvalue=0.00029;sequence=ATCTAG;
Pf3D7_14_v3	fimo	nucleotide_motif	1543731	1543736	28.6	+	.	Name=PF3D7_0613800-D2ext_Pf3D7_14_v3+;Alias=;ID=PF3D7_0613800-D2ext-3-Pf3D7_14_v3;pvalue=0.00139;sequence=CTCTAA;
Pf3D7_14_v3	fimo	nucleotide_motif	1543635	1543640	27.3	-	.	Name=PF3D7_0613800-D2ext_Pf3D7_14_v3-;Alias=;ID=PF3D7_0613800-D2ext-4-Pf3D7_14_v3;pvalue=0.00188;sequence=AACTAG;
Pf3D7_14_v3	fimo	nucleotide_motif	1544117	1544122	25.2	+	.	Name=PF3D7_0613800-D2ext_Pf3D7_14_v3+;Alias=;ID=PF3D7_0613800-D2ext-5-Pf3D7_14_v3;pvalue=0.00304;sequence=TACTAG;
Pf3D7_14_v3	fimo	nucleotide_motif	1543880	1543885	22.2	+	.	Name=PF3D7_0613800-D2ext_Pf3D7_14_v3+;Alias=;ID=PF3D7_0613800-D2ext-6-Pf3D7_14_v3;pvalue=0.00598;sequence=ATATAG;
Pf3D7_14_v3	fimo	nucleotide_motif	1543901	1543906	22.2	+	.	Name=PF3D7_0613800-D2ext_Pf3D7_14_v3+;Alias=;ID=PF3D7_0613800-D2ext-7-Pf3D7_14_v3;pvalue=0.00598;sequence=ATCTAT;
Pf3D7_14_v3	fimo	nucleotide_motif	1544054	1544059	22.2	+	.	Name=PF3D7_0613800-D2ext_Pf3D7_14_v3+;Alias=;ID=PF3D7_0613800-D2ext-8-Pf3D7_14_v3;pvalue=0.00598;sequence=ATATAG;
Pf3D7_14_v3	fimo	nucleotide_motif	1543880	1543885	21.3	-	.	Name=PF3D7_0613800-D2ext_Pf3D7_14_v3-;Alias=;ID=PF3D7_0613800-D2ext-9-Pf3D7_14_v3;pvalue=0.00739;sequence=CTATAT;
Pf3D7_14_v3	fimo	nucleotide_motif	1544054	1544059	21.3	-	.	Name=PF3D7_0613800-D2ext_Pf3D7_14_v3-;Alias=;ID=PF3D7_0613800-D2ext-10-Pf3D7_14_v3;pvalue=0.00739;sequence=CTATAT;
Pf3D7_14_v3	fimo	nucleotide_motif	1543903	1543908	20.8	-	.	Name=PF3D7_0613800-D2ext_Pf3D7_14_v3-;Alias=;ID=PF3D7_0613800-D2ext-11-Pf3D7_14_v3;pvalue=0.00823;sequence=GCATAG;
Pf3D7_14_v3	fimo	nucleotide_motif	1544317	1544322	20.4	+	.	Name=PF3D7_0613800-D2ext_Pf3D7_14_v3+;Alias=;ID=PF3D7_0613800-D2ext-12-Pf3D7_14_v3;pvalue=0.00916;sequence=CTCCAA;
Pf3D7_14_v3	fimo	nucleotide_motif	1544542	1544547	20.2	-	.	Name=PF3D7_0613800-D2ext_Pf3D7_14_v3-;Alias=;ID=PF3D7_0613800-D2ext-13-Pf3D7_14_v3;pvalue=0.0095;sequence=CTGTAT;
Pf3D7_14_v3	fimo	nucleotide_motif	1547616	1547621	31.6	+	.	Name=PF3D7_0613800-D2ext_Pf3D7_14_v3+;Alias=;ID=PF3D7_0613800-D2ext-1-Pf3D7_14_v3;pvalue=0.000691;sequence=CTCTTG;
Pf3D7_14_v3	fimo	nucleotide_motif	1547629	1547634	30.8	-	.	Name=PF3D7_0613800-D2ext_Pf3D7_14_v3-;Alias=;ID=PF3D7_0613800-D2ext-2-Pf3D7_14_v3;pvalue=0.00084;sequence=CCCTAT;
Pf3D7_14_v3	fimo	nucleotide_motif	1547523	1547528	30.7	+	.	Name=PF3D7_0613800-D2ext_Pf3D7_14_v3+;Alias=;ID=PF3D7_0613800-D2ext-3-Pf3D7_14_v3;pvalue=0.00086;sequence=CACGAG;
Pf3D7_14_v3	fimo	nucleotide_motif	1547523	1547528	27.7	-	.	Name=PF3D7_0613800-D2ext_Pf3D7_14_v3-;Alias=;ID=PF3D7_0613800-D2ext-4-Pf3D7_14_v3;pvalue=0.00171;sequence=CTCGTG;
Pf3D7_14_v3	fimo	nucleotide_motif	1547618	1547623	26.4	-	.	Name=PF3D7_0613800-D2ext_Pf3D7_14_v3-;Alias=;ID=PF3D7_0613800-D2ext-5-Pf3D7_14_v3;pvalue=0.00231;sequence=CACAAG;
Pf3D7_14_v3	fimo	nucleotide_motif	1547133	1547138	24.2	-	.	Name=PF3D7_0613800-D2ext_Pf3D7_14_v3-;Alias=;ID=PF3D7_0613800-D2ext-6-Pf3D7_14_v3;pvalue=0.00382;sequence=CGTTAG;
Pf3D7_14_v3	fimo	nucleotide_motif	1547101	1547106	20.9	+	.	Name=PF3D7_0613800-D2ext_Pf3D7_14_v3+;Alias=;ID=PF3D7_0613800-D2ext-7-Pf3D7_14_v3;pvalue=0.00808;sequence=CTCTTT;
Pf3D7_14_v3	fimo	nucleotide_motif	1547941	1547946	20.7	+	.	Name=PF3D7_0613800-D2ext_Pf3D7_14_v3+;Alias=;ID=PF3D7_0613800-D2ext-8-Pf3D7_14_v3;pvalue=0.00858;sequence=ATGTAG;
Pf3D7_14_v3	fimo	nucleotide_motif	1547771	1547776	20.2	-	.	Name=PF3D7_0613800-D2ext_Pf3D7_14_v3-;Alias=;ID=PF3D7_0613800-D2ext-9-Pf3D7_14_v3;pvalue=0.0095;sequence=CTGTAT;
Pf3D7_14_v3	fimo	nucleotide_motif	1547206	1547211	20	-	.	Name=PF3D7_0613800-D2ext_Pf3D7_14_v3-;Alias=;ID=PF3D7_0613800-D2ext-10-Pf3D7_14_v3;pvalue=0.0099;sequence=CCATTG;
Pf3D7_14_v3	fimo	nucleotide_motif	1562017	1562022	26	-	.	Name=PF3D7_0613800-D2ext_Pf3D7_14_v3-;Alias=;ID=PF3D7_0613800-D2ext-1-Pf3D7_14_v3;pvalue=0.00249;sequence=CAGTAG;
Pf3D7_14_v3	fimo	nucleotide_motif	1561322	1561327	25.9	+	.	Name=PF3D7_0613800-D2ext_Pf3D7_14_v3+;Alias=;ID=PF3D7_0613800-D2ext-2-Pf3D7_14_v3;pvalue=0.00257;sequence=ATCCAG;
Pf3D7_14_v3	fimo	nucleotide_motif	1561470	1561475	22.2	-	.	Name=PF3D7_0613800-D2ext_Pf3D7_14_v3-;Alias=;ID=PF3D7_0613800-D2ext-3-Pf3D7_14_v3;pvalue=0.00598;sequence=ATATAG;
Pf3D7_14_v3	fimo	nucleotide_motif	1561818	1561823	22.2	+	.	Name=PF3D7_0613800-D2ext_Pf3D7_14_v3+;Alias=;ID=PF3D7_0613800-D2ext-4-Pf3D7_14_v3;pvalue=0.00598;sequence=ATATAG;
Pf3D7_14_v3	fimo	nucleotide_motif	1561974	1561979	22.2	+	.	Name=PF3D7_0613800-D2ext_Pf3D7_14_v3+;Alias=;ID=PF3D7_0613800-D2ext-5-Pf3D7_14_v3;pvalue=0.00598;sequence=ATATAG;
Pf3D7_14_v3	fimo	nucleotide_motif	1561470	1561475	21.3	+	.	Name=PF3D7_0613800-D2ext_Pf3D7_14_v3+;Alias=;ID=PF3D7_0613800-D2ext-6-Pf3D7_14_v3;pvalue=0.00739;sequence=CTATAT;
Pf3D7_14_v3	fimo	nucleotide_motif	1561818	1561823	21.3	-	.	Name=PF3D7_0613800-D2ext_Pf3D7_14_v3-;Alias=;ID=PF3D7_0613800-D2ext-7-Pf3D7_14_v3;pvalue=0.00739;sequence=CTATAT;
Pf3D7_14_v3	fimo	nucleotide_motif	1561974	1561979	21.3	-	.	Name=PF3D7_0613800-D2ext_Pf3D7_14_v3-;Alias=;ID=PF3D7_0613800-D2ext-8-Pf3D7_14_v3;pvalue=0.00739;sequence=CTATAT;
Pf3D7_14_v3	fimo	nucleotide_motif	1561335	1561340	20.9	+	.	Name=PF3D7_0613800-D2ext_Pf3D7_14_v3+;Alias=;ID=PF3D7_0613800-D2ext-9-Pf3D7_14_v3;pvalue=0.00808;sequence=CTCTTT;
Pf3D7_14_v3	fimo	nucleotide_motif	1561991	1561996	20.7	-	.	Name=PF3D7_0613800-D2ext_Pf3D7_14_v3-;Alias=;ID=PF3D7_0613800-D2ext-10-Pf3D7_14_v3;pvalue=0.00858;sequence=ATGTAG;
Pf3D7_14_v3	fimo	nucleotide_motif	1561419	1561424	20.2	+	.	Name=PF3D7_0613800-D2ext_Pf3D7_14_v3+;Alias=;ID=PF3D7_0613800-D2ext-11-Pf3D7_14_v3;pvalue=0.00961;sequence=CTCAAC;
Pf3D7_14_v3	fimo	nucleotide_motif	1561272	1561277	20	+	.	Name=PF3D7_0613800-D2ext_Pf3D7_14_v3+;Alias=;ID=PF3D7_0613800-D2ext-12-Pf3D7_14_v3;pvalue=0.0099;sequence=CCCTTT;
Pf3D7_14_v3	fimo	nucleotide_motif	1561652	1561657	20	-	.	Name=PF3D7_0613800-D2ext_Pf3D7_14_v3-;Alias=;ID=PF3D7_0613800-D2ext-13-Pf3D7_14_v3;pvalue=0.0099;sequence=CCCTTT;
Pf3D7_14_v3	fimo	nucleotide_motif	1562015	1562020	20	+	.	Name=PF3D7_0613800-D2ext_Pf3D7_14_v3+;Alias=;ID=PF3D7_0613800-D2ext-14-Pf3D7_14_v3;pvalue=0.00993;sequence=GCCTAC;
Pf3D7_14_v3	fimo	nucleotide_motif	1560789	1560794	28.3	-	.	Name=PF3D7_0613800-D2ext_Pf3D7_14_v3-;Alias=;ID=PF3D7_0613800-D2ext-1-Pf3D7_14_v3;pvalue=0.00147;sequence=CCCTAA;
Pf3D7_14_v3	fimo	nucleotide_motif	1560984	1560989	28.3	+	.	Name=PF3D7_0613800-D2ext_Pf3D7_14_v3+;Alias=;ID=PF3D7_0613800-D2ext-2-Pf3D7_14_v3;pvalue=0.00147;sequence=CCCTAA;
Pf3D7_14_v3	fimo	nucleotide_motif	1561032	1561037	26	+	.	Name=PF3D7_0613800-D2ext_Pf3D7_14_v3+;Alias=;ID=PF3D7_0613800-D2ext-3-Pf3D7_14_v3;pvalue=0.00249;sequence=CACTAC;
Pf3D7_14_v3	fimo	nucleotide_motif	1561192	1561197	26	+	.	Name=PF3D7_0613800-D2ext_Pf3D7_14_v3+;Alias=;ID=PF3D7_0613800-D2ext-4-Pf3D7_14_v3;pvalue=0.00249;sequence=CAGTAG;
Pf3D7_14_v3	fimo	nucleotide_motif	1560732	1560737	24.1	-	.	Name=PF3D7_0613800-D2ext_Pf3D7_14_v3-;Alias=;ID=PF3D7_0613800-D2ext-5-Pf3D7_14_v3;pvalue=0.00392;sequence=CCCCAT;
Pf3D7_14_v3	fimo	nucleotide_motif	1560838	1560843	22.2	+	.	Name=PF3D7_0613800-D2ext_Pf3D7_14_v3+;Alias=;ID=PF3D7_0613800-D2ext-6-Pf3D7_14_v3;pvalue=0.00598;sequence=ATCTAT;
Pf3D7_14_v3	fimo	nucleotide_motif	1561010	1561015	22.2	-	.	Name=PF3D7_0613800-D2ext_Pf3D7_14_v3-;Alias=;ID=PF3D7_0613800-D2ext-7-Pf3D7_14_v3;pvalue=0.00598;sequence=ATATAG;
Pf3D7_14_v3	fimo	nucleotide_motif	1561235	1561240	22.2	-	.	Name=PF3D7_0613800-D2ext_Pf3D7_14_v3-;Alias=;ID=PF3D7_0613800-D2ext-8-Pf3D7_14_v3;pvalue=0.00598;sequence=ATATAG;
Pf3D7_14_v3	fimo	nucleotide_motif	1561391	1561396	22.2	-	.	Name=PF3D7_0613800-D2ext_Pf3D7_14_v3-;Alias=;ID=PF3D7_0613800-D2ext-9-Pf3D7_14_v3;pvalue=0.00598;sequence=ATATAG;
Pf3D7_14_v3	fimo	nucleotide_motif	1561010	1561015	21.3	+	.	Name=PF3D7_0613800-D2ext_Pf3D7_14_v3+;Alias=;ID=PF3D7_0613800-D2ext-10-Pf3D7_14_v3;pvalue=0.00739;sequence=CTATAT;
Pf3D7_14_v3	fimo	nucleotide_motif	1561235	1561240	21.3	+	.	Name=PF3D7_0613800-D2ext_Pf3D7_14_v3+;Alias=;ID=PF3D7_0613800-D2ext-11-Pf3D7_14_v3;pvalue=0.00739;sequence=CTATAT;
Pf3D7_14_v3	fimo	nucleotide_motif	1561391	1561396	21.3	+	.	Name=PF3D7_0613800-D2ext_Pf3D7_14_v3+;Alias=;ID=PF3D7_0613800-D2ext-12-Pf3D7_14_v3;pvalue=0.00739;sequence=CTATAT;
Pf3D7_14_v3	fimo	nucleotide_motif	1561034	1561039	20.7	-	.	Name=PF3D7_0613800-D2ext_Pf3D7_14_v3-;Alias=;ID=PF3D7_0613800-D2ext-13-Pf3D7_14_v3;pvalue=0.00858;sequence=ATGTAG;
Pf3D7_14_v3	fimo	nucleotide_motif	1561218	1561223	20.7	+	.	Name=PF3D7_0613800-D2ext_Pf3D7_14_v3+;Alias=;ID=PF3D7_0613800-D2ext-14-Pf3D7_14_v3;pvalue=0.00858;sequence=ATGTAG;
Pf3D7_14_v3	fimo	nucleotide_motif	1560547	1560552	20.1	+	.	Name=PF3D7_0613800-D2ext_Pf3D7_14_v3+;Alias=;ID=PF3D7_0613800-D2ext-15-Pf3D7_14_v3;pvalue=0.00979;sequence=CCATAT;
Pf3D7_14_v3	fimo	nucleotide_motif	1561194	1561199	20	-	.	Name=PF3D7_0613800-D2ext_Pf3D7_14_v3-;Alias=;ID=PF3D7_0613800-D2ext-16-Pf3D7_14_v3;pvalue=0.00993;sequence=GCCTAC;
Pf3D7_14_v3	fimo	nucleotide_motif	1564206	1564211	28.6	-	.	Name=PF3D7_0613800-D2ext_Pf3D7_14_v3-;Alias=;ID=PF3D7_0613800-D2ext-1-Pf3D7_14_v3;pvalue=0.00139;sequence=CTCTAA;
Pf3D7_14_v3	fimo	nucleotide_motif	1564407	1564412	27.7	+	.	Name=PF3D7_0613800-D2ext_Pf3D7_14_v3+;Alias=;ID=PF3D7_0613800-D2ext-2-Pf3D7_14_v3;pvalue=0.0017;sequence=CTCTCT;
Pf3D7_14_v3	fimo	nucleotide_motif	1563820	1563825	27.2	+	.	Name=PF3D7_0613800-D2ext_Pf3D7_14_v3+;Alias=;ID=PF3D7_0613800-D2ext-3-Pf3D7_14_v3;pvalue=0.00188;sequence=GGCTAG;
Pf3D7_14_v3	fimo	nucleotide_motif	1563913	1563918	26.5	+	.	Name=PF3D7_0613800-D2ext_Pf3D7_14_v3+;Alias=;ID=PF3D7_0613800-D2ext-4-Pf3D7_14_v3;pvalue=0.00223;sequence=CACTAT;
Pf3D7_14_v3	fimo	nucleotide_motif	1564454	1564459	26.5	-	.	Name=PF3D7_0613800-D2ext_Pf3D7_14_v3-;Alias=;ID=PF3D7_0613800-D2ext-5-Pf3D7_14_v3;pvalue=0.00223;sequence=CAATAG;
Pf3D7_14_v3	fimo	nucleotide_motif	1563971	1563976	25.7	+	.	Name=PF3D7_0613800-D2ext_Pf3D7_14_v3+;Alias=;ID=PF3D7_0613800-D2ext-6-Pf3D7_14_v3;pvalue=0.00268;sequence=CTCTGT;
Pf3D7_14_v3	fimo	nucleotide_motif	1563762	1563767	24.7	-	.	Name=PF3D7_0613800-D2ext_Pf3D7_14_v3-;Alias=;ID=PF3D7_0613800-D2ext-7-Pf3D7_14_v3;pvalue=0.00338;sequence=CATTAG;
Pf3D7_14_v3	fimo	nucleotide_motif	1563822	1563827	24.7	-	.	Name=PF3D7_0613800-D2ext_Pf3D7_14_v3-;Alias=;ID=PF3D7_0613800-D2ext-8-Pf3D7_14_v3;pvalue=0.00342;sequence=TGCTAG;
Pf3D7_14_v3	fimo	nucleotide_motif	1564316	1564321	24.2	+	.	Name=PF3D7_0613800-D2ext_Pf3D7_14_v3+;Alias=;ID=PF3D7_0613800-D2ext-9-Pf3D7_14_v3;pvalue=0.00377;sequence=GTCTAT;
Pf3D7_14_v3	fimo	nucleotide_motif	1563815	1563820	22.2	+	.	Name=PF3D7_0613800-D2ext_Pf3D7_14_v3+;Alias=;ID=PF3D7_0613800-D2ext-10-Pf3D7_14_v3;pvalue=0.00598;sequence=ATATAG;
Pf3D7_14_v3	fimo	nucleotide_motif	1563915	1563920	22.2	-	.	Name=PF3D7_0613800-D2ext_Pf3D7_14_v3-;Alias=;ID=PF3D7_0613800-D2ext-11-Pf3D7_14_v3;pvalue=0.00598;sequence=ATATAG;
Pf3D7_14_v3	fimo	nucleotide_motif	1564452	1564457	22.2	+	.	Name=PF3D7_0613800-D2ext_Pf3D7_14_v3+;Alias=;ID=PF3D7_0613800-D2ext-12-Pf3D7_14_v3;pvalue=0.00598;sequence=ATCTAT;
Pf3D7_14_v3	fimo	nucleotide_motif	1563815	1563820	21.3	-	.	Name=PF3D7_0613800-D2ext_Pf3D7_14_v3-;Alias=;ID=PF3D7_0613800-D2ext-13-Pf3D7_14_v3;pvalue=0.00739;sequence=CTATAT;
Pf3D7_14_v3	fimo	nucleotide_motif	1563915	1563920	21.3	+	.	Name=PF3D7_0613800-D2ext_Pf3D7_14_v3+;Alias=;ID=PF3D7_0613800-D2ext-14-Pf3D7_14_v3;pvalue=0.00739;sequence=CTATAT;
Pf3D7_14_v3	fimo	nucleotide_motif	1564108	1564113	20.9	-	.	Name=PF3D7_0613800-D2ext_Pf3D7_14_v3-;Alias=;ID=PF3D7_0613800-D2ext-15-Pf3D7_14_v3;pvalue=0.00808;sequence=CTCTTT;
Pf3D7_14_v3	fimo	nucleotide_motif	1564454	1564459	20.9	+	.	Name=PF3D7_0613800-D2ext_Pf3D7_14_v3+;Alias=;ID=PF3D7_0613800-D2ext-16-Pf3D7_14_v3;pvalue=0.00808;sequence=CTATTG;
Pf3D7_14_v3	fimo	nucleotide_motif	1563817	1563822	20.8	-	.	Name=PF3D7_0613800-D2ext_Pf3D7_14_v3-;Alias=;ID=PF3D7_0613800-D2ext-17-Pf3D7_14_v3;pvalue=0.00823;sequence=GCCTAT;
Pf3D7_14_v3	fimo	nucleotide_motif	1564272	1564277	20.7	+	.	Name=PF3D7_0613800-D2ext_Pf3D7_14_v3+;Alias=;ID=PF3D7_0613800-D2ext-18-Pf3D7_14_v3;pvalue=0.00858;sequence=ATCTAC;
Pf3D7_14_v3	fimo	nucleotide_motif	1563973	1563978	20.2	+	.	Name=PF3D7_0613800-D2ext_Pf3D7_14_v3+;Alias=;ID=PF3D7_0613800-D2ext-19-Pf3D7_14_v3;pvalue=0.0095;sequence=CTGTAT;
Pf3D7_14_v3	fimo	nucleotide_motif	1564122	1564127	20.2	+	.	Name=PF3D7_0613800-D2ext_Pf3D7_14_v3+;Alias=;ID=PF3D7_0613800-D2ext-20-Pf3D7_14_v3;pvalue=0.00961;sequence=CTCTTC;
Pf3D7_14_v3	fimo	nucleotide_motif	1564409	1564414	20.2	+	.	Name=PF3D7_0613800-D2ext_Pf3D7_14_v3+;Alias=;ID=PF3D7_0613800-D2ext-21-Pf3D7_14_v3;pvalue=0.00961;sequence=CTCTTC;
Pf3D7_14_v3	fimo	nucleotide_motif	1564327	1564332	20.1	-	.	Name=PF3D7_0613800-D2ext_Pf3D7_14_v3-;Alias=;ID=PF3D7_0613800-D2ext-22-Pf3D7_14_v3;pvalue=0.00979;sequence=CCATAT;
Pf3D7_14_v3	fimo	nucleotide_motif	1563630	1563635	20	+	.	Name=PF3D7_0613800-D2ext_Pf3D7_14_v3+;Alias=;ID=PF3D7_0613800-D2ext-23-Pf3D7_14_v3;pvalue=0.0099;sequence=CCCTTT;
Pf3D7_14_v3	fimo	nucleotide_motif	1569591	1569596	26.5	-	.	Name=PF3D7_0613800-D2ext_Pf3D7_14_v3-;Alias=;ID=PF3D7_0613800-D2ext-1-Pf3D7_14_v3;pvalue=0.00223;sequence=CAATAG;
Pf3D7_14_v3	fimo	nucleotide_motif	1569993	1569998	24.7	+	.	Name=PF3D7_0613800-D2ext_Pf3D7_14_v3+;Alias=;ID=PF3D7_0613800-D2ext-2-Pf3D7_14_v3;pvalue=0.00338;sequence=CATTAG;
Pf3D7_14_v3	fimo	nucleotide_motif	1569489	1569494	22.2	-	.	Name=PF3D7_0613800-D2ext_Pf3D7_14_v3-;Alias=;ID=PF3D7_0613800-D2ext-3-Pf3D7_14_v3;pvalue=0.00598;sequence=ATATAG;
Pf3D7_14_v3	fimo	nucleotide_motif	1569495	1569500	22.2	+	.	Name=PF3D7_0613800-D2ext_Pf3D7_14_v3+;Alias=;ID=PF3D7_0613800-D2ext-4-Pf3D7_14_v3;pvalue=0.00598;sequence=ATCTAT;
Pf3D7_14_v3	fimo	nucleotide_motif	1569547	1569552	22.2	-	.	Name=PF3D7_0613800-D2ext_Pf3D7_14_v3-;Alias=;ID=PF3D7_0613800-D2ext-5-Pf3D7_14_v3;pvalue=0.00598;sequence=ATATAG;
Pf3D7_14_v3	fimo	nucleotide_motif	1570131	1570136	22.2	+	.	Name=PF3D7_0613800-D2ext_Pf3D7_14_v3+;Alias=;ID=PF3D7_0613800-D2ext-6-Pf3D7_14_v3;pvalue=0.00598;sequence=ATCTAT;
Pf3D7_14_v3	fimo	nucleotide_motif	1570299	1570304	22.2	+	.	Name=PF3D7_0613800-D2ext_Pf3D7_14_v3+;Alias=;ID=PF3D7_0613800-D2ext-7-Pf3D7_14_v3;pvalue=0.00598;sequence=ATATAG;
Pf3D7_14_v3	fimo	nucleotide_motif	1569489	1569494	21.3	+	.	Name=PF3D7_0613800-D2ext_Pf3D7_14_v3+;Alias=;ID=PF3D7_0613800-D2ext-8-Pf3D7_14_v3;pvalue=0.00739;sequence=CTATAT;
Pf3D7_14_v3	fimo	nucleotide_motif	1569547	1569552	21.3	+	.	Name=PF3D7_0613800-D2ext_Pf3D7_14_v3+;Alias=;ID=PF3D7_0613800-D2ext-9-Pf3D7_14_v3;pvalue=0.00739;sequence=CTATAT;
Pf3D7_14_v3	fimo	nucleotide_motif	1570299	1570304	21.3	-	.	Name=PF3D7_0613800-D2ext_Pf3D7_14_v3-;Alias=;ID=PF3D7_0613800-D2ext-10-Pf3D7_14_v3;pvalue=0.00739;sequence=CTATAT;
Pf3D7_14_v3	fimo	nucleotide_motif	1569591	1569596	20.9	+	.	Name=PF3D7_0613800-D2ext_Pf3D7_14_v3+;Alias=;ID=PF3D7_0613800-D2ext-11-Pf3D7_14_v3;pvalue=0.00808;sequence=CTATTG;
Pf3D7_14_v3	fimo	nucleotide_motif	1569826	1569831	20.9	-	.	Name=PF3D7_0613800-D2ext_Pf3D7_14_v3-;Alias=;ID=PF3D7_0613800-D2ext-12-Pf3D7_14_v3;pvalue=0.00808;sequence=CTCAAT;
Pf3D7_14_v3	fimo	nucleotide_motif	1570197	1570202	20.9	+	.	Name=PF3D7_0613800-D2ext_Pf3D7_14_v3+;Alias=;ID=PF3D7_0613800-D2ext-13-Pf3D7_14_v3;pvalue=0.00808;sequence=CTCTTT;
Pf3D7_14_v3	fimo	nucleotide_motif	1570116	1570121	20.9	+	.	Name=PF3D7_0613800-D2ext_Pf3D7_14_v3+;Alias=;ID=PF3D7_0613800-D2ext-14-Pf3D7_14_v3;pvalue=0.00817;sequence=GTCTAC;
Pf3D7_14_v3	fimo	nucleotide_motif	1569545	1569550	20.8	+	.	Name=PF3D7_0613800-D2ext_Pf3D7_14_v3+;Alias=;ID=PF3D7_0613800-D2ext-15-Pf3D7_14_v3;pvalue=0.00823;sequence=GCCTAT;
Pf3D7_14_v3	fimo	nucleotide_motif	1569409	1569414	20.7	-	.	Name=PF3D7_0613800-D2ext_Pf3D7_14_v3-;Alias=;ID=PF3D7_0613800-D2ext-16-Pf3D7_14_v3;pvalue=0.00858;sequence=ATCTAC;
Pf3D7_14_v3	fimo	nucleotide_motif	1569762	1569767	20.7	+	.	Name=PF3D7_0613800-D2ext_Pf3D7_14_v3+;Alias=;ID=PF3D7_0613800-D2ext-17-Pf3D7_14_v3;pvalue=0.00858;sequence=ATGTAG;
Pf3D7_14_v3	fimo	nucleotide_motif	1569840	1569845	20.7	-	.	Name=PF3D7_0613800-D2ext_Pf3D7_14_v3-;Alias=;ID=PF3D7_0613800-D2ext-18-Pf3D7_14_v3;pvalue=0.00858;sequence=ATGTAG;
Pf3D7_14_v3	fimo	nucleotide_motif	1570048	1570053	20.7	+	.	Name=PF3D7_0613800-D2ext_Pf3D7_14_v3+;Alias=;ID=PF3D7_0613800-D2ext-19-Pf3D7_14_v3;pvalue=0.00858;sequence=ATCTAC;
Pf3D7_14_v3	fimo	nucleotide_motif	1570118	1570123	20.7	-	.	Name=PF3D7_0613800-D2ext_Pf3D7_14_v3-;Alias=;ID=PF3D7_0613800-D2ext-20-Pf3D7_14_v3;pvalue=0.00858;sequence=ATGTAG;
Pf3D7_14_v3	fimo	nucleotide_motif	1569808	1569813	20.2	+	.	Name=PF3D7_0613800-D2ext_Pf3D7_14_v3+;Alias=;ID=PF3D7_0613800-D2ext-21-Pf3D7_14_v3;pvalue=0.0095;sequence=CTGTAT;
Pf3D7_14_v3	fimo	nucleotide_motif	1569984	1569989	20.1	+	.	Name=PF3D7_0613800-D2ext_Pf3D7_14_v3+;Alias=;ID=PF3D7_0613800-D2ext-22-Pf3D7_14_v3;pvalue=0.00979;sequence=CCATAT;
Pf3D7_14_v3	fimo	nucleotide_motif	1570379	1570384	20.1	+	.	Name=PF3D7_0613800-D2ext_Pf3D7_14_v3+;Alias=;ID=PF3D7_0613800-D2ext-23-Pf3D7_14_v3;pvalue=0.00979;sequence=CCATAT;
Pf3D7_14_v3	fimo	nucleotide_motif	1574458	1574463	32	-	.	Name=PF3D7_0613800-D2ext_Pf3D7_14_v3-;Alias=;ID=PF3D7_0613800-D2ext-1-Pf3D7_14_v3;pvalue=0.000634;sequence=CTCTAT;
Pf3D7_14_v3	fimo	nucleotide_motif	1575230	1575235	31.6	+	.	Name=PF3D7_0613800-D2ext_Pf3D7_14_v3+;Alias=;ID=PF3D7_0613800-D2ext-2-Pf3D7_14_v3;pvalue=0.000691;sequence=CTCTTG;
Pf3D7_14_v3	fimo	nucleotide_motif	1574530	1574535	24.2	-	.	Name=PF3D7_0613800-D2ext_Pf3D7_14_v3-;Alias=;ID=PF3D7_0613800-D2ext-3-Pf3D7_14_v3;pvalue=0.00377;sequence=GTATAG;
Pf3D7_14_v3	fimo	nucleotide_motif	1575073	1575078	24.1	+	.	Name=PF3D7_0613800-D2ext_Pf3D7_14_v3+;Alias=;ID=PF3D7_0613800-D2ext-4-Pf3D7_14_v3;pvalue=0.00384;sequence=CTGTGG;
Pf3D7_14_v3	fimo	nucleotide_motif	1575073	1575078	24.1	-	.	Name=PF3D7_0613800-D2ext_Pf3D7_14_v3-;Alias=;ID=PF3D7_0613800-D2ext-5-Pf3D7_14_v3;pvalue=0.00392;sequence=CCACAG;
Pf3D7_14_v3	fimo	nucleotide_motif	1574722	1574727	22.2	-	.	Name=PF3D7_0613800-D2ext_Pf3D7_14_v3-;Alias=;ID=PF3D7_0613800-D2ext-6-Pf3D7_14_v3;pvalue=0.00598;sequence=ATATAG;
Pf3D7_14_v3	fimo	nucleotide_motif	1574924	1574929	22	-	.	Name=PF3D7_0613800-D2ext_Pf3D7_14_v3-;Alias=;ID=PF3D7_0613800-D2ext-7-Pf3D7_14_v3;pvalue=0.00633;sequence=ATCTTG;
Pf3D7_14_v3	fimo	nucleotide_motif	1574722	1574727	21.3	+	.	Name=PF3D7_0613800-D2ext_Pf3D7_14_v3+;Alias=;ID=PF3D7_0613800-D2ext-8-Pf3D7_14_v3;pvalue=0.00739;sequence=CTATAT;
Pf3D7_14_v3	fimo	nucleotide_motif	1574659	1574664	20.7	+	.	Name=PF3D7_0613800-D2ext_Pf3D7_14_v3+;Alias=;ID=PF3D7_0613800-D2ext-9-Pf3D7_14_v3;pvalue=0.00858;sequence=ATGTAG;
Pf3D7_14_v3	fimo	nucleotide_motif	1574456	1574461	20.5	+	.	Name=PF3D7_0613800-D2ext_Pf3D7_14_v3+;Alias=;ID=PF3D7_0613800-D2ext-10-Pf3D7_14_v3;pvalue=0.00893;sequence=ACATAG;
Pf3D7_14_v3	fimo	nucleotide_motif	1575333	1575338	20.5	-	.	Name=PF3D7_0613800-D2ext_Pf3D7_14_v3-;Alias=;ID=PF3D7_0613800-D2ext-11-Pf3D7_14_v3;pvalue=0.00898;sequence=ACCAAG;
Pf3D7_14_v3	fimo	nucleotide_motif	1574530	1574535	20.2	+	.	Name=PF3D7_0613800-D2ext_Pf3D7_14_v3+;Alias=;ID=PF3D7_0613800-D2ext-12-Pf3D7_14_v3;pvalue=0.0095;sequence=CTATAC;
Pf3D7_14_v3	fimo	nucleotide_motif	1576776	1576781	26	-	.	Name=PF3D7_0613800-D2ext_Pf3D7_14_v3-;Alias=;ID=PF3D7_0613800-D2ext-1-Pf3D7_14_v3;pvalue=0.00249;sequence=CACTAC;
Pf3D7_14_v3	fimo	nucleotide_motif	1576479	1576484	25.7	-	.	Name=PF3D7_0613800-D2ext_Pf3D7_14_v3-;Alias=;ID=PF3D7_0613800-D2ext-2-Pf3D7_14_v3;pvalue=0.00268;sequence=CTCCAT;
Pf3D7_14_v3	fimo	nucleotide_motif	1576579	1576584	25.6	-	.	Name=PF3D7_0613800-D2ext_Pf3D7_14_v3-;Alias=;ID=PF3D7_0613800-D2ext-3-Pf3D7_14_v3;pvalue=0.00275;sequence=TTCTCG;
Pf3D7_14_v3	fimo	nucleotide_motif	1576491	1576496	25.2	+	.	Name=PF3D7_0613800-D2ext_Pf3D7_14_v3+;Alias=;ID=PF3D7_0613800-D2ext-4-Pf3D7_14_v3;pvalue=0.00304;sequence=GCCCAG;
Pf3D7_14_v3	fimo	nucleotide_motif	1576545	1576550	24.7	-	.	Name=PF3D7_0613800-D2ext_Pf3D7_14_v3-;Alias=;ID=PF3D7_0613800-D2ext-5-Pf3D7_14_v3;pvalue=0.00338;sequence=CACTAA;
Pf3D7_14_v3	fimo	nucleotide_motif	1576712	1576717	24.7	-	.	Name=PF3D7_0613800-D2ext_Pf3D7_14_v3-;Alias=;ID=PF3D7_0613800-D2ext-6-Pf3D7_14_v3;pvalue=0.00338;sequence=CATTAG;
Pf3D7_14_v3	fimo	nucleotide_motif	1577245	1577250	22.2	+	.	Name=PF3D7_0613800-D2ext_Pf3D7_14_v3+;Alias=;ID=PF3D7_0613800-D2ext-7-Pf3D7_14_v3;pvalue=0.00598;sequence=ATATAG;
Pf3D7_14_v3	fimo	nucleotide_motif	1576768	1576773	22	-	.	Name=PF3D7_0613800-D2ext_Pf3D7_14_v3-;Alias=;ID=PF3D7_0613800-D2ext-8-Pf3D7_14_v3;pvalue=0.00633;sequence=ATCTTG;
Pf3D7_14_v3	fimo	nucleotide_motif	1577245	1577250	21.3	-	.	Name=PF3D7_0613800-D2ext_Pf3D7_14_v3-;Alias=;ID=PF3D7_0613800-D2ext-9-Pf3D7_14_v3;pvalue=0.00739;sequence=CTATAT;
Pf3D7_14_v3	fimo	nucleotide_motif	1576779	1576784	20.9	+	.	Name=PF3D7_0613800-D2ext_Pf3D7_14_v3+;Alias=;ID=PF3D7_0613800-D2ext-10-Pf3D7_14_v3;pvalue=0.00817;sequence=GTGTAG;
Pf3D7_14_v3	fimo	nucleotide_motif	1576903	1576908	20.5	+	.	Name=PF3D7_0613800-D2ext_Pf3D7_14_v3+;Alias=;ID=PF3D7_0613800-D2ext-11-Pf3D7_14_v3;pvalue=0.00893;sequence=ACCTAT;
Pf3D7_14_v3	fimo	nucleotide_motif	1576929	1576934	20.5	-	.	Name=PF3D7_0613800-D2ext_Pf3D7_14_v3-;Alias=;ID=PF3D7_0613800-D2ext-12-Pf3D7_14_v3;pvalue=0.00893;sequence=ACATAG;
Pf3D7_14_v3	fimo	nucleotide_motif	1576501	1576506	20.4	-	.	Name=PF3D7_0613800-D2ext_Pf3D7_14_v3-;Alias=;ID=PF3D7_0613800-D2ext-13-Pf3D7_14_v3;pvalue=0.00904;sequence=TTCCAG;
Pf3D7_14_v3	fimo	nucleotide_motif	1576879	1576884	20.4	+	.	Name=PF3D7_0613800-D2ext_Pf3D7_14_v3+;Alias=;ID=PF3D7_0613800-D2ext-14-Pf3D7_14_v3;pvalue=0.00916;sequence=CTCCAA;
Pf3D7_14_v3	fimo	nucleotide_motif	1577119	1577124	20.1	-	.	Name=PF3D7_0613800-D2ext_Pf3D7_14_v3-;Alias=;ID=PF3D7_0613800-D2ext-15-Pf3D7_14_v3;pvalue=0.00979;sequence=CCATAT;
Pf3D7_14_v3	fimo	nucleotide_motif	1576507	1576512	20	-	.	Name=PF3D7_0613800-D2ext_Pf3D7_14_v3-;Alias=;ID=PF3D7_0613800-D2ext-16-Pf3D7_14_v3;pvalue=0.0099;sequence=CCCTTT;
Pf3D7_14_v3	fimo	nucleotide_motif	1576611	1576616	20	-	.	Name=PF3D7_0613800-D2ext_Pf3D7_14_v3-;Alias=;ID=PF3D7_0613800-D2ext-17-Pf3D7_14_v3;pvalue=0.0099;sequence=CCCTTT;
Pf3D7_14_v3	fimo	nucleotide_motif	1578955	1578960	32	+	.	Name=PF3D7_0613800-D2ext_Pf3D7_14_v3+;Alias=;ID=PF3D7_0613800-D2ext-1-Pf3D7_14_v3;pvalue=0.000634;sequence=CTATAG;
Pf3D7_14_v3	fimo	nucleotide_motif	1578955	1578960	32	-	.	Name=PF3D7_0613800-D2ext_Pf3D7_14_v3-;Alias=;ID=PF3D7_0613800-D2ext-2-Pf3D7_14_v3;pvalue=0.000634;sequence=CTATAG;
Pf3D7_14_v3	fimo	nucleotide_motif	1579113	1579118	28.3	+	.	Name=PF3D7_0613800-D2ext_Pf3D7_14_v3+;Alias=;ID=PF3D7_0613800-D2ext-3-Pf3D7_14_v3;pvalue=0.00148;sequence=CACCAG;
Pf3D7_14_v3	fimo	nucleotide_motif	1578806	1578811	27.7	+	.	Name=PF3D7_0613800-D2ext_Pf3D7_14_v3+;Alias=;ID=PF3D7_0613800-D2ext-4-Pf3D7_14_v3;pvalue=0.0017;sequence=CTCTCT;
Pf3D7_14_v3	fimo	nucleotide_motif	1579467	1579472	26.5	-	.	Name=PF3D7_0613800-D2ext_Pf3D7_14_v3-;Alias=;ID=PF3D7_0613800-D2ext-5-Pf3D7_14_v3;pvalue=0.00223;sequence=CACTAT;
Pf3D7_14_v3	fimo	nucleotide_motif	1578804	1578809	26.1	+	.	Name=PF3D7_0613800-D2ext_Pf3D7_14_v3+;Alias=;ID=PF3D7_0613800-D2ext-6-Pf3D7_14_v3;pvalue=0.00243;sequence=CCCTCT;
Pf3D7_14_v3	fimo	nucleotide_motif	1578855	1578860	26	+	.	Name=PF3D7_0613800-D2ext_Pf3D7_14_v3+;Alias=;ID=PF3D7_0613800-D2ext-7-Pf3D7_14_v3;pvalue=0.00249;sequence=CAGTAG;
Pf3D7_14_v3	fimo	nucleotide_motif	1579115	1579120	25.9	-	.	Name=PF3D7_0613800-D2ext_Pf3D7_14_v3-;Alias=;ID=PF3D7_0613800-D2ext-8-Pf3D7_14_v3;pvalue=0.00257;sequence=ATCTGG;
Pf3D7_14_v3	fimo	nucleotide_motif	1579152	1579157	25.9	+	.	Name=PF3D7_0613800-D2ext_Pf3D7_14_v3+;Alias=;ID=PF3D7_0613800-D2ext-9-Pf3D7_14_v3;pvalue=0.00257;sequence=ATCCAG;
Pf3D7_14_v3	fimo	nucleotide_motif	1579305	1579310	24.1	-	.	Name=PF3D7_0613800-D2ext_Pf3D7_14_v3-;Alias=;ID=PF3D7_0613800-D2ext-10-Pf3D7_14_v3;pvalue=0.0039;sequence=GTCTTG;
Pf3D7_14_v3	fimo	nucleotide_motif	1578814	1578819	22.2	-	.	Name=PF3D7_0613800-D2ext_Pf3D7_14_v3-;Alias=;ID=PF3D7_0613800-D2ext-11-Pf3D7_14_v3;pvalue=0.00598;sequence=ATATAG;
Pf3D7_14_v3	fimo	nucleotide_motif	1579465	1579470	22.2	+	.	Name=PF3D7_0613800-D2ext_Pf3D7_14_v3+;Alias=;ID=PF3D7_0613800-D2ext-12-Pf3D7_14_v3;pvalue=0.00598;sequence=ATATAG;
Pf3D7_14_v3	fimo	nucleotide_motif	1578814	1578819	21.3	+	.	Name=PF3D7_0613800-D2ext_Pf3D7_14_v3+;Alias=;ID=PF3D7_0613800-D2ext-13-Pf3D7_14_v3;pvalue=0.00739;sequence=CTATAT;
Pf3D7_14_v3	fimo	nucleotide_motif	1579465	1579470	21.3	-	.	Name=PF3D7_0613800-D2ext_Pf3D7_14_v3-;Alias=;ID=PF3D7_0613800-D2ext-14-Pf3D7_14_v3;pvalue=0.00739;sequence=CTATAT;
Pf3D7_14_v3	fimo	nucleotide_motif	1578797	1578802	20.7	+	.	Name=PF3D7_0613800-D2ext_Pf3D7_14_v3+;Alias=;ID=PF3D7_0613800-D2ext-15-Pf3D7_14_v3;pvalue=0.00858;sequence=ATGTAG;
Pf3D7_14_v3	fimo	nucleotide_motif	1578893	1578898	20.7	+	.	Name=PF3D7_0613800-D2ext_Pf3D7_14_v3+;Alias=;ID=PF3D7_0613800-D2ext-16-Pf3D7_14_v3;pvalue=0.00858;sequence=GCCTTG;
Pf3D7_14_v3	fimo	nucleotide_motif	1578841	1578846	20.4	+	.	Name=PF3D7_0613800-D2ext_Pf3D7_14_v3+;Alias=;ID=PF3D7_0613800-D2ext-17-Pf3D7_14_v3;pvalue=0.00916;sequence=CTTTGG;
Pf3D7_14_v3	fimo	nucleotide_motif	1579044	1579049	20.2	+	.	Name=PF3D7_0613800-D2ext_Pf3D7_14_v3+;Alias=;ID=PF3D7_0613800-D2ext-18-Pf3D7_14_v3;pvalue=0.00961;sequence=CTGTTG;
Pf3D7_14_v3	fimo	nucleotide_motif	1578841	1578846	20	-	.	Name=PF3D7_0613800-D2ext_Pf3D7_14_v3-;Alias=;ID=PF3D7_0613800-D2ext-19-Pf3D7_14_v3;pvalue=0.0099;sequence=CCAAAG;
Pf3D7_14_v3	fimo	nucleotide_motif	1578987	1578992	20	-	.	Name=PF3D7_0613800-D2ext_Pf3D7_14_v3-;Alias=;ID=PF3D7_0613800-D2ext-20-Pf3D7_14_v3;pvalue=0.00991;sequence=CCCATG;
Pf3D7_14_v3	fimo	nucleotide_motif	1578799	1578804	20	-	.	Name=PF3D7_0613800-D2ext_Pf3D7_14_v3-;Alias=;ID=PF3D7_0613800-D2ext-21-Pf3D7_14_v3;pvalue=0.00993;sequence=GCCTAC;
Pf3D7_14_v3	fimo	nucleotide_motif	1593083	1593088	32	-	.	Name=PF3D7_0613800-D2ext_Pf3D7_14_v3-;Alias=;ID=PF3D7_0613800-D2ext-1-Pf3D7_14_v3;pvalue=0.000634;sequence=CTCTAT;
Pf3D7_14_v3	fimo	nucleotide_motif	1592871	1592876	26.5	-	.	Name=PF3D7_0613800-D2ext_Pf3D7_14_v3-;Alias=;ID=PF3D7_0613800-D2ext-2-Pf3D7_14_v3;pvalue=0.00223;sequence=CACTAT;
Pf3D7_14_v3	fimo	nucleotide_motif	1593163	1593168	22.2	-	.	Name=PF3D7_0613800-D2ext_Pf3D7_14_v3-;Alias=;ID=PF3D7_0613800-D2ext-3-Pf3D7_14_v3;pvalue=0.00598;sequence=ATATAG;
Pf3D7_14_v3	fimo	nucleotide_motif	1593419	1593424	22.2	+	.	Name=PF3D7_0613800-D2ext_Pf3D7_14_v3+;Alias=;ID=PF3D7_0613800-D2ext-4-Pf3D7_14_v3;pvalue=0.00598;sequence=ATATAG;
Pf3D7_14_v3	fimo	nucleotide_motif	1592972	1592977	22	-	.	Name=PF3D7_0613800-D2ext_Pf3D7_14_v3-;Alias=;ID=PF3D7_0613800-D2ext-5-Pf3D7_14_v3;pvalue=0.00633;sequence=ATCAAG;
Pf3D7_14_v3	fimo	nucleotide_motif	1593163	1593168	21.3	+	.	Name=PF3D7_0613800-D2ext_Pf3D7_14_v3+;Alias=;ID=PF3D7_0613800-D2ext-6-Pf3D7_14_v3;pvalue=0.00739;sequence=CTATAT;
Pf3D7_14_v3	fimo	nucleotide_motif	1593419	1593424	21.3	-	.	Name=PF3D7_0613800-D2ext_Pf3D7_14_v3-;Alias=;ID=PF3D7_0613800-D2ext-7-Pf3D7_14_v3;pvalue=0.00739;sequence=CTATAT;
Pf3D7_14_v3	fimo	nucleotide_motif	1593591	1593596	20.9	-	.	Name=PF3D7_0613800-D2ext_Pf3D7_14_v3-;Alias=;ID=PF3D7_0613800-D2ext-8-Pf3D7_14_v3;pvalue=0.00808;sequence=CTCTTT;
Pf3D7_14_v3	fimo	nucleotide_motif	1592989	1592994	20.5	+	.	Name=PF3D7_0613800-D2ext_Pf3D7_14_v3+;Alias=;ID=PF3D7_0613800-D2ext-9-Pf3D7_14_v3;pvalue=0.00893;sequence=ACCTAT;
Pf3D7_14_v3	fimo	nucleotide_motif	1593421	1593426	20.5	-	.	Name=PF3D7_0613800-D2ext_Pf3D7_14_v3-;Alias=;ID=PF3D7_0613800-D2ext-10-Pf3D7_14_v3;pvalue=0.00893;sequence=ACCTAT;
Pf3D7_14_v3	fimo	nucleotide_motif	1592970	1592975	20.5	+	.	Name=PF3D7_0613800-D2ext_Pf3D7_14_v3+;Alias=;ID=PF3D7_0613800-D2ext-11-Pf3D7_14_v3;pvalue=0.00898;sequence=ACCTTG;
Pf3D7_14_v3	fimo	nucleotide_motif	1592883	1592888	20.2	-	.	Name=PF3D7_0613800-D2ext_Pf3D7_14_v3-;Alias=;ID=PF3D7_0613800-D2ext-12-Pf3D7_14_v3;pvalue=0.00961;sequence=CTGTTG;
Pf3D7_14_v3	fimo	nucleotide_motif	1592781	1592786	20.1	-	.	Name=PF3D7_0613800-D2ext_Pf3D7_14_v3-;Alias=;ID=PF3D7_0613800-D2ext-13-Pf3D7_14_v3;pvalue=0.00979;sequence=CCATAT;
Pf3D7_14_v3	fimo	nucleotide_motif	1593436	1593441	20.1	+	.	Name=PF3D7_0613800-D2ext_Pf3D7_14_v3+;Alias=;ID=PF3D7_0613800-D2ext-14-Pf3D7_14_v3;pvalue=0.00979;sequence=CCATAT;
Pf3D7_14_v3	fimo	nucleotide_motif	1603217	1603222	28.6	-	.	Name=PF3D7_0613800-D2ext_Pf3D7_14_v3-;Alias=;ID=PF3D7_0613800-D2ext-1-Pf3D7_14_v3;pvalue=0.00139;sequence=CTTTAG;
Pf3D7_14_v3	fimo	nucleotide_motif	1602990	1602995	27.7	+	.	Name=PF3D7_0613800-D2ext_Pf3D7_14_v3+;Alias=;ID=PF3D7_0613800-D2ext-2-Pf3D7_14_v3;pvalue=0.00171;sequence=CTCACG;
Pf3D7_14_v3	fimo	nucleotide_motif	1603245	1603250	26.1	-	.	Name=PF3D7_0613800-D2ext_Pf3D7_14_v3-;Alias=;ID=PF3D7_0613800-D2ext-3-Pf3D7_14_v3;pvalue=0.00243;sequence=CCATCG;
Pf3D7_14_v3	fimo	nucleotide_motif	1602952	1602957	25.7	+	.	Name=PF3D7_0613800-D2ext_Pf3D7_14_v3+;Alias=;ID=PF3D7_0613800-D2ext-4-Pf3D7_14_v3;pvalue=0.00268;sequence=CTCCAT;
Pf3D7_14_v3	fimo	nucleotide_motif	1602886	1602891	24.2	+	.	Name=PF3D7_0613800-D2ext_Pf3D7_14_v3+;Alias=;ID=PF3D7_0613800-D2ext-5-Pf3D7_14_v3;pvalue=0.00377;sequence=GTATAG;
Pf3D7_14_v3	fimo	nucleotide_motif	1602690	1602695	22.2	-	.	Name=PF3D7_0613800-D2ext_Pf3D7_14_v3-;Alias=;ID=PF3D7_0613800-D2ext-6-Pf3D7_14_v3;pvalue=0.00598;sequence=ATATAG;
Pf3D7_14_v3	fimo	nucleotide_motif	1602690	1602695	21.3	+	.	Name=PF3D7_0613800-D2ext_Pf3D7_14_v3+;Alias=;ID=PF3D7_0613800-D2ext-7-Pf3D7_14_v3;pvalue=0.00739;sequence=CTATAT;
Pf3D7_14_v3	fimo	nucleotide_motif	1603044	1603049	20.9	+	.	Name=PF3D7_0613800-D2ext_Pf3D7_14_v3+;Alias=;ID=PF3D7_0613800-D2ext-8-Pf3D7_14_v3;pvalue=0.00808;sequence=CTCTTT;
Pf3D7_14_v3	fimo	nucleotide_motif	1603112	1603117	20.9	+	.	Name=PF3D7_0613800-D2ext_Pf3D7_14_v3+;Alias=;ID=PF3D7_0613800-D2ext-9-Pf3D7_14_v3;pvalue=0.00808;sequence=CTCTTT;
Pf3D7_14_v3	fimo	nucleotide_motif	1603217	1603222	20.9	+	.	Name=PF3D7_0613800-D2ext_Pf3D7_14_v3+;Alias=;ID=PF3D7_0613800-D2ext-10-Pf3D7_14_v3;pvalue=0.00808;sequence=CTAAAG;
Pf3D7_14_v3	fimo	nucleotide_motif	1603142	1603147	20.7	+	.	Name=PF3D7_0613800-D2ext_Pf3D7_14_v3+;Alias=;ID=PF3D7_0613800-D2ext-11-Pf3D7_14_v3;pvalue=0.00858;sequence=ATCTAC;
Pf3D7_14_v3	fimo	nucleotide_motif	1603144	1603149	20.7	-	.	Name=PF3D7_0613800-D2ext_Pf3D7_14_v3-;Alias=;ID=PF3D7_0613800-D2ext-12-Pf3D7_14_v3;pvalue=0.00858;sequence=ATGTAG;
Pf3D7_14_v3	fimo	nucleotide_motif	1602886	1602891	20.2	-	.	Name=PF3D7_0613800-D2ext_Pf3D7_14_v3-;Alias=;ID=PF3D7_0613800-D2ext-13-Pf3D7_14_v3;pvalue=0.0095;sequence=CTATAC;
Pf3D7_14_v3	fimo	nucleotide_motif	1602818	1602823	20	-	.	Name=PF3D7_0613800-D2ext_Pf3D7_14_v3-;Alias=;ID=PF3D7_0613800-D2ext-14-Pf3D7_14_v3;pvalue=0.0099;sequence=CCCTTT;
Pf3D7_14_v3	fimo	nucleotide_motif	1603059	1603064	20	+	.	Name=PF3D7_0613800-D2ext_Pf3D7_14_v3+;Alias=;ID=PF3D7_0613800-D2ext-15-Pf3D7_14_v3;pvalue=0.00991;sequence=CCCATG;
Pf3D7_14_v3	fimo	nucleotide_motif	1606404	1606409	32	+	.	Name=PF3D7_0613800-D2ext_Pf3D7_14_v3+;Alias=;ID=PF3D7_0613800-D2ext-1-Pf3D7_14_v3;pvalue=0.000634;sequence=CTCTAT;
Pf3D7_14_v3	fimo	nucleotide_motif	1605975	1605980	26.1	-	.	Name=PF3D7_0613800-D2ext_Pf3D7_14_v3-;Alias=;ID=PF3D7_0613800-D2ext-2-Pf3D7_14_v3;pvalue=0.00243;sequence=CCCTCT;
Pf3D7_14_v3	fimo	nucleotide_motif	1605716	1605721	24.2	+	.	Name=PF3D7_0613800-D2ext_Pf3D7_14_v3+;Alias=;ID=PF3D7_0613800-D2ext-3-Pf3D7_14_v3;pvalue=0.00377;sequence=GTCTAT;
Pf3D7_14_v3	fimo	nucleotide_motif	1605718	1605723	22.2	-	.	Name=PF3D7_0613800-D2ext_Pf3D7_14_v3-;Alias=;ID=PF3D7_0613800-D2ext-4-Pf3D7_14_v3;pvalue=0.00598;sequence=ATATAG;
Pf3D7_14_v3	fimo	nucleotide_motif	1605771	1605776	22.2	-	.	Name=PF3D7_0613800-D2ext_Pf3D7_14_v3-;Alias=;ID=PF3D7_0613800-D2ext-5-Pf3D7_14_v3;pvalue=0.00598;sequence=ATCTAT;
Pf3D7_14_v3	fimo	nucleotide_motif	1606219	1606224	22.2	-	.	Name=PF3D7_0613800-D2ext_Pf3D7_14_v3-;Alias=;ID=PF3D7_0613800-D2ext-6-Pf3D7_14_v3;pvalue=0.00598;sequence=ATATAG;
Pf3D7_14_v3	fimo	nucleotide_motif	1605718	1605723	21.3	+	.	Name=PF3D7_0613800-D2ext_Pf3D7_14_v3+;Alias=;ID=PF3D7_0613800-D2ext-7-Pf3D7_14_v3;pvalue=0.00739;sequence=CTATAT;
Pf3D7_14_v3	fimo	nucleotide_motif	1606219	1606224	21.3	+	.	Name=PF3D7_0613800-D2ext_Pf3D7_14_v3+;Alias=;ID=PF3D7_0613800-D2ext-8-Pf3D7_14_v3;pvalue=0.00739;sequence=CTATAT;
Pf3D7_14_v3	fimo	nucleotide_motif	1605816	1605821	20.9	+	.	Name=PF3D7_0613800-D2ext_Pf3D7_14_v3+;Alias=;ID=PF3D7_0613800-D2ext-9-Pf3D7_14_v3;pvalue=0.00817;sequence=GTCTAC;
Pf3D7_14_v3	fimo	nucleotide_motif	1606301	1606306	20.9	-	.	Name=PF3D7_0613800-D2ext_Pf3D7_14_v3-;Alias=;ID=PF3D7_0613800-D2ext-10-Pf3D7_14_v3;pvalue=0.00817;sequence=GTCTAC;
Pf3D7_14_v3	fimo	nucleotide_motif	1606406	1606411	20.5	-	.	Name=PF3D7_0613800-D2ext_Pf3D7_14_v3-;Alias=;ID=PF3D7_0613800-D2ext-11-Pf3D7_14_v3;pvalue=0.00893;sequence=ACATAG;
Pf3D7_14_v3	fimo	nucleotide_motif	1605973	1605978	20.4	-	.	Name=PF3D7_0613800-D2ext_Pf3D7_14_v3-;Alias=;ID=PF3D7_0613800-D2ext-12-Pf3D7_14_v3;pvalue=0.00916;sequence=CTCTGA;
Pf3D7_14_v3	fimo	nucleotide_motif	1613606	1613611	32	-	.	Name=PF3D7_0613800-D2ext_Pf3D7_14_v3-;Alias=;ID=PF3D7_0613800-D2ext-1-Pf3D7_14_v3;pvalue=0.000634;sequence=CTCTAT;
Pf3D7_14_v3	fimo	nucleotide_motif	1613675	1613680	28.6	+	.	Name=PF3D7_0613800-D2ext_Pf3D7_14_v3+;Alias=;ID=PF3D7_0613800-D2ext-2-Pf3D7_14_v3;pvalue=0.00139;sequence=CTTTAG;
Pf3D7_14_v3	fimo	nucleotide_motif	1613562	1613567	28.3	+	.	Name=PF3D7_0613800-D2ext_Pf3D7_14_v3+;Alias=;ID=PF3D7_0613800-D2ext-3-Pf3D7_14_v3;pvalue=0.00147;sequence=CCCTAA;
Pf3D7_14_v3	fimo	nucleotide_motif	1613790	1613795	25.7	-	.	Name=PF3D7_0613800-D2ext_Pf3D7_14_v3-;Alias=;ID=PF3D7_0613800-D2ext-4-Pf3D7_14_v3;pvalue=0.00268;sequence=CTCCAT;
Pf3D7_14_v3	fimo	nucleotide_motif	1613590	1613595	24.2	-	.	Name=PF3D7_0613800-D2ext_Pf3D7_14_v3-;Alias=;ID=PF3D7_0613800-D2ext-5-Pf3D7_14_v3;pvalue=0.00377;sequence=GTCTAT;
Pf3D7_14_v3	fimo	nucleotide_motif	1613919	1613924	22.2	-	.	Name=PF3D7_0613800-D2ext_Pf3D7_14_v3-;Alias=;ID=PF3D7_0613800-D2ext-6-Pf3D7_14_v3;pvalue=0.00598;sequence=ATCTAT;
Pf3D7_14_v3	fimo	nucleotide_motif	1613675	1613680	20.9	-	.	Name=PF3D7_0613800-D2ext_Pf3D7_14_v3-;Alias=;ID=PF3D7_0613800-D2ext-7-Pf3D7_14_v3;pvalue=0.00808;sequence=CTAAAG;
Pf3D7_14_v3	fimo	nucleotide_motif	1614165	1614170	20.9	-	.	Name=PF3D7_0613800-D2ext_Pf3D7_14_v3-;Alias=;ID=PF3D7_0613800-D2ext-8-Pf3D7_14_v3;pvalue=0.00808;sequence=CTCAAT;
Pf3D7_14_v3	fimo	nucleotide_motif	1613574	1613579	20.4	+	.	Name=PF3D7_0613800-D2ext_Pf3D7_14_v3+;Alias=;ID=PF3D7_0613800-D2ext-9-Pf3D7_14_v3;pvalue=0.00916;sequence=CTTTGG;
Pf3D7_14_v3	fimo	nucleotide_motif	1613567	1613572	20.2	-	.	Name=PF3D7_0613800-D2ext_Pf3D7_14_v3-;Alias=;ID=PF3D7_0613800-D2ext-10-Pf3D7_14_v3;pvalue=0.0095;sequence=CTGTAT;
Pf3D7_14_v3	fimo	nucleotide_motif	1613727	1613732	20.1	+	.	Name=PF3D7_0613800-D2ext_Pf3D7_14_v3+;Alias=;ID=PF3D7_0613800-D2ext-11-Pf3D7_14_v3;pvalue=0.00979;sequence=CCATAT;
Pf3D7_14_v3	fimo	nucleotide_motif	1613735	1613740	20.1	-	.	Name=PF3D7_0613800-D2ext_Pf3D7_14_v3-;Alias=;ID=PF3D7_0613800-D2ext-12-Pf3D7_14_v3;pvalue=0.00979;sequence=CCATAT;
Pf3D7_14_v3	fimo	nucleotide_motif	1614263	1614268	20.1	+	.	Name=PF3D7_0613800-D2ext_Pf3D7_14_v3+;Alias=;ID=PF3D7_0613800-D2ext-13-Pf3D7_14_v3;pvalue=0.00979;sequence=CCATAT;
Pf3D7_14_v3	fimo	nucleotide_motif	1613574	1613579	20	-	.	Name=PF3D7_0613800-D2ext_Pf3D7_14_v3-;Alias=;ID=PF3D7_0613800-D2ext-14-Pf3D7_14_v3;pvalue=0.0099;sequence=CCAAAG;
Pf3D7_14_v3	fimo	nucleotide_motif	1617590	1617595	26	+	.	Name=PF3D7_0613800-D2ext_Pf3D7_14_v3+;Alias=;ID=PF3D7_0613800-D2ext-1-Pf3D7_14_v3;pvalue=0.00249;sequence=CACTAC;
Pf3D7_14_v3	fimo	nucleotide_motif	1617654	1617659	24.7	-	.	Name=PF3D7_0613800-D2ext_Pf3D7_14_v3-;Alias=;ID=PF3D7_0613800-D2ext-2-Pf3D7_14_v3;pvalue=0.00338;sequence=CATTAG;
Pf3D7_14_v3	fimo	nucleotide_motif	1617169	1617174	29.8	-	.	Name=PF3D7_0613800-D2ext_Pf3D7_14_v3-;Alias=;ID=PF3D7_0613800-D2ext-1-Pf3D7_14_v3;pvalue=0.00104;sequence=TTCTAG;
Pf3D7_14_v3	fimo	nucleotide_motif	1617167	1617172	27.3	+	.	Name=PF3D7_0613800-D2ext_Pf3D7_14_v3+;Alias=;ID=PF3D7_0613800-D2ext-2-Pf3D7_14_v3;pvalue=0.00188;sequence=AACTAG;
Pf3D7_14_v3	fimo	nucleotide_motif	1617789	1617794	26	-	.	Name=PF3D7_0613800-D2ext_Pf3D7_14_v3-;Alias=;ID=PF3D7_0613800-D2ext-3-Pf3D7_14_v3;pvalue=0.00249;sequence=CACTAC;
Pf3D7_14_v3	fimo	nucleotide_motif	1617725	1617730	24.7	+	.	Name=PF3D7_0613800-D2ext_Pf3D7_14_v3+;Alias=;ID=PF3D7_0613800-D2ext-4-Pf3D7_14_v3;pvalue=0.00338;sequence=CATTAG;
Pf3D7_14_v3	fimo	nucleotide_motif	1617089	1617094	20.4	+	.	Name=PF3D7_0613800-D2ext_Pf3D7_14_v3+;Alias=;ID=PF3D7_0613800-D2ext-5-Pf3D7_14_v3;pvalue=0.00904;sequence=TTCTGG;
Pf3D7_14_v3	fimo	nucleotide_motif	1617091	1617096	20.4	-	.	Name=PF3D7_0613800-D2ext_Pf3D7_14_v3-;Alias=;ID=PF3D7_0613800-D2ext-6-Pf3D7_14_v3;pvalue=0.00904;sequence=TTCCAG;
Pf3D7_14_v3	fimo	nucleotide_motif	1621094	1621099	26.5	-	.	Name=PF3D7_0613800-D2ext_Pf3D7_14_v3-;Alias=;ID=PF3D7_0613800-D2ext-1-Pf3D7_14_v3;pvalue=0.00223;sequence=CACTAT;
Pf3D7_14_v3	fimo	nucleotide_motif	1621394	1621399	24.7	-	.	Name=PF3D7_0613800-D2ext_Pf3D7_14_v3-;Alias=;ID=PF3D7_0613800-D2ext-2-Pf3D7_14_v3;pvalue=0.00338;sequence=CACTAA;
Pf3D7_14_v3	fimo	nucleotide_motif	1620961	1620966	24.2	-	.	Name=PF3D7_0613800-D2ext_Pf3D7_14_v3-;Alias=;ID=PF3D7_0613800-D2ext-3-Pf3D7_14_v3;pvalue=0.00377;sequence=GTATAG;
Pf3D7_14_v3	fimo	nucleotide_motif	1621080	1621085	22.2	-	.	Name=PF3D7_0613800-D2ext_Pf3D7_14_v3-;Alias=;ID=PF3D7_0613800-D2ext-4-Pf3D7_14_v3;pvalue=0.00598;sequence=ATATAG;
Pf3D7_14_v3	fimo	nucleotide_motif	1621092	1621097	22.2	+	.	Name=PF3D7_0613800-D2ext_Pf3D7_14_v3+;Alias=;ID=PF3D7_0613800-D2ext-5-Pf3D7_14_v3;pvalue=0.00598;sequence=ATATAG;
Pf3D7_14_v3	fimo	nucleotide_motif	1621596	1621601	22.2	-	.	Name=PF3D7_0613800-D2ext_Pf3D7_14_v3-;Alias=;ID=PF3D7_0613800-D2ext-6-Pf3D7_14_v3;pvalue=0.00598;sequence=ATCTAT;
Pf3D7_14_v3	fimo	nucleotide_motif	1621080	1621085	21.3	+	.	Name=PF3D7_0613800-D2ext_Pf3D7_14_v3+;Alias=;ID=PF3D7_0613800-D2ext-7-Pf3D7_14_v3;pvalue=0.00739;sequence=CTATAT;
Pf3D7_14_v3	fimo	nucleotide_motif	1621092	1621097	21.3	-	.	Name=PF3D7_0613800-D2ext_Pf3D7_14_v3-;Alias=;ID=PF3D7_0613800-D2ext-8-Pf3D7_14_v3;pvalue=0.00739;sequence=CTATAT;
Pf3D7_14_v3	fimo	nucleotide_motif	1620875	1620880	20.9	+	.	Name=PF3D7_0613800-D2ext_Pf3D7_14_v3+;Alias=;ID=PF3D7_0613800-D2ext-9-Pf3D7_14_v3;pvalue=0.00808;sequence=CTCTTT;
Pf3D7_14_v3	fimo	nucleotide_motif	1620756	1620761	20.9	+	.	Name=PF3D7_0613800-D2ext_Pf3D7_14_v3+;Alias=;ID=PF3D7_0613800-D2ext-10-Pf3D7_14_v3;pvalue=0.00817;sequence=GTGTAG;
Pf3D7_14_v3	fimo	nucleotide_motif	1621033	1621038	20.9	+	.	Name=PF3D7_0613800-D2ext_Pf3D7_14_v3+;Alias=;ID=PF3D7_0613800-D2ext-11-Pf3D7_14_v3;pvalue=0.00817;sequence=GTGTAG;
Pf3D7_14_v3	fimo	nucleotide_motif	1620758	1620763	20.7	-	.	Name=PF3D7_0613800-D2ext_Pf3D7_14_v3-;Alias=;ID=PF3D7_0613800-D2ext-12-Pf3D7_14_v3;pvalue=0.00858;sequence=ATCTAC;
Pf3D7_14_v3	fimo	nucleotide_motif	1620772	1620777	20.7	-	.	Name=PF3D7_0613800-D2ext_Pf3D7_14_v3-;Alias=;ID=PF3D7_0613800-D2ext-13-Pf3D7_14_v3;pvalue=0.00858;sequence=ATGTAG;
Pf3D7_14_v3	fimo	nucleotide_motif	1621311	1621316	20.5	+	.	Name=PF3D7_0613800-D2ext_Pf3D7_14_v3+;Alias=;ID=PF3D7_0613800-D2ext-14-Pf3D7_14_v3;pvalue=0.00898;sequence=ACCAAG;
Pf3D7_14_v3	fimo	nucleotide_motif	1620961	1620966	20.2	+	.	Name=PF3D7_0613800-D2ext_Pf3D7_14_v3+;Alias=;ID=PF3D7_0613800-D2ext-15-Pf3D7_14_v3;pvalue=0.0095;sequence=CTATAC;
Pf3D7_14_v3	fimo	nucleotide_motif	1632016	1632021	32	+	.	Name=PF3D7_0613800-D2ext_Pf3D7_14_v3+;Alias=;ID=PF3D7_0613800-D2ext-1-Pf3D7_14_v3;pvalue=0.000634;sequence=CTCTAT;
Pf3D7_14_v3	fimo	nucleotide_motif	1632246	1632251	24.7	+	.	Name=PF3D7_0613800-D2ext_Pf3D7_14_v3+;Alias=;ID=PF3D7_0613800-D2ext-2-Pf3D7_14_v3;pvalue=0.00338;sequence=CATTAG;
Pf3D7_14_v3	fimo	nucleotide_motif	1631919	1631924	24.2	+	.	Name=PF3D7_0613800-D2ext_Pf3D7_14_v3+;Alias=;ID=PF3D7_0613800-D2ext-3-Pf3D7_14_v3;pvalue=0.00377;sequence=GTCTAT;
Pf3D7_14_v3	fimo	nucleotide_motif	1631818	1631823	22.2	-	.	Name=PF3D7_0613800-D2ext_Pf3D7_14_v3-;Alias=;ID=PF3D7_0613800-D2ext-4-Pf3D7_14_v3;pvalue=0.00598;sequence=ATCTAT;
Pf3D7_14_v3	fimo	nucleotide_motif	1631783	1631788	20.2	+	.	Name=PF3D7_0613800-D2ext_Pf3D7_14_v3+;Alias=;ID=PF3D7_0613800-D2ext-5-Pf3D7_14_v3;pvalue=0.0095;sequence=CTGTAT;
Pf3D7_14_v3	fimo	nucleotide_motif	1636928	1636933	27.3	+	.	Name=PF3D7_0613800-D2ext_Pf3D7_14_v3+;Alias=;ID=PF3D7_0613800-D2ext-1-Pf3D7_14_v3;pvalue=0.00188;sequence=AACTAG;
Pf3D7_14_v3	fimo	nucleotide_motif	1636930	1636935	27.2	-	.	Name=PF3D7_0613800-D2ext_Pf3D7_14_v3-;Alias=;ID=PF3D7_0613800-D2ext-2-Pf3D7_14_v3;pvalue=0.00188;sequence=GGCTAG;
Pf3D7_14_v3	fimo	nucleotide_motif	1637839	1637844	26.5	+	.	Name=PF3D7_0613800-D2ext_Pf3D7_14_v3+;Alias=;ID=PF3D7_0613800-D2ext-3-Pf3D7_14_v3;pvalue=0.00223;sequence=CACTAT;
Pf3D7_14_v3	fimo	nucleotide_motif	1636977	1636982	25.7	-	.	Name=PF3D7_0613800-D2ext_Pf3D7_14_v3-;Alias=;ID=PF3D7_0613800-D2ext-4-Pf3D7_14_v3;pvalue=0.00269;sequence=CTCAGG;
Pf3D7_14_v3	fimo	nucleotide_motif	1637715	1637720	24.7	+	.	Name=PF3D7_0613800-D2ext_Pf3D7_14_v3+;Alias=;ID=PF3D7_0613800-D2ext-5-Pf3D7_14_v3;pvalue=0.00338;sequence=CACTAA;
Pf3D7_14_v3	fimo	nucleotide_motif	1637039	1637044	22.2	+	.	Name=PF3D7_0613800-D2ext_Pf3D7_14_v3+;Alias=;ID=PF3D7_0613800-D2ext-6-Pf3D7_14_v3;pvalue=0.00598;sequence=ATATAG;
Pf3D7_14_v3	fimo	nucleotide_motif	1637284	1637289	22.2	+	.	Name=PF3D7_0613800-D2ext_Pf3D7_14_v3+;Alias=;ID=PF3D7_0613800-D2ext-7-Pf3D7_14_v3;pvalue=0.00598;sequence=ATCTAT;
Pf3D7_14_v3	fimo	nucleotide_motif	1637841	1637846	22.2	-	.	Name=PF3D7_0613800-D2ext_Pf3D7_14_v3-;Alias=;ID=PF3D7_0613800-D2ext-8-Pf3D7_14_v3;pvalue=0.00598;sequence=ATATAG;
Pf3D7_14_v3	fimo	nucleotide_motif	1636977	1636982	22	+	.	Name=PF3D7_0613800-D2ext_Pf3D7_14_v3+;Alias=;ID=PF3D7_0613800-D2ext-9-Pf3D7_14_v3;pvalue=0.00636;sequence=CCTGAG;
Pf3D7_14_v3	fimo	nucleotide_motif	1637039	1637044	21.3	-	.	Name=PF3D7_0613800-D2ext_Pf3D7_14_v3-;Alias=;ID=PF3D7_0613800-D2ext-10-Pf3D7_14_v3;pvalue=0.00739;sequence=CTATAT;
Pf3D7_14_v3	fimo	nucleotide_motif	1637841	1637846	21.3	+	.	Name=PF3D7_0613800-D2ext_Pf3D7_14_v3+;Alias=;ID=PF3D7_0613800-D2ext-11-Pf3D7_14_v3;pvalue=0.00739;sequence=CTATAT;
Pf3D7_14_v3	fimo	nucleotide_motif	1637391	1637396	20.9	+	.	Name=PF3D7_0613800-D2ext_Pf3D7_14_v3+;Alias=;ID=PF3D7_0613800-D2ext-12-Pf3D7_14_v3;pvalue=0.00808;sequence=CTCTTT;
Pf3D7_14_v3	fimo	nucleotide_motif	1637518	1637523	20.9	-	.	Name=PF3D7_0613800-D2ext_Pf3D7_14_v3-;Alias=;ID=PF3D7_0613800-D2ext-13-Pf3D7_14_v3;pvalue=0.00808;sequence=CTCTTT;
Pf3D7_14_v3	fimo	nucleotide_motif	1637708	1637713	20.9	+	.	Name=PF3D7_0613800-D2ext_Pf3D7_14_v3+;Alias=;ID=PF3D7_0613800-D2ext-14-Pf3D7_14_v3;pvalue=0.00811;sequence=CTCATG;
Pf3D7_14_v3	fimo	nucleotide_motif	1637480	1637485	20.4	-	.	Name=PF3D7_0613800-D2ext_Pf3D7_14_v3-;Alias=;ID=PF3D7_0613800-D2ext-15-Pf3D7_14_v3;pvalue=0.00916;sequence=CTCCAA;
Pf3D7_14_v3	fimo	nucleotide_motif	1637516	1637521	20.4	-	.	Name=PF3D7_0613800-D2ext_Pf3D7_14_v3-;Alias=;ID=PF3D7_0613800-D2ext-16-Pf3D7_14_v3;pvalue=0.00916;sequence=CTTTGG;
Pf3D7_14_v3	fimo	nucleotide_motif	1637516	1637521	20	+	.	Name=PF3D7_0613800-D2ext_Pf3D7_14_v3+;Alias=;ID=PF3D7_0613800-D2ext-17-Pf3D7_14_v3;pvalue=0.0099;sequence=CCAAAG;
Pf3D7_14_v3	fimo	nucleotide_motif	1637876	1637881	32	+	.	Name=PF3D7_0613800-D2ext_Pf3D7_14_v3+;Alias=;ID=PF3D7_0613800-D2ext-1-Pf3D7_14_v3;pvalue=0.000634;sequence=CTCTAT;
Pf3D7_14_v3	fimo	nucleotide_motif	1638315	1638320	31.1	+	.	Name=PF3D7_0613800-D2ext_Pf3D7_14_v3+;Alias=;ID=PF3D7_0613800-D2ext-2-Pf3D7_14_v3;pvalue=0.000782;sequence=CTGTAG;
Pf3D7_14_v3	fimo	nucleotide_motif	1637799	1637804	27.3	-	.	Name=PF3D7_0613800-D2ext_Pf3D7_14_v3-;Alias=;ID=PF3D7_0613800-D2ext-3-Pf3D7_14_v3;pvalue=0.00188;sequence=AACTAG;
Pf3D7_14_v3	fimo	nucleotide_motif	1637797	1637802	27.2	+	.	Name=PF3D7_0613800-D2ext_Pf3D7_14_v3+;Alias=;ID=PF3D7_0613800-D2ext-4-Pf3D7_14_v3;pvalue=0.00188;sequence=GGCTAG;
Pf3D7_14_v3	fimo	nucleotide_motif	1638315	1638320	25.7	-	.	Name=PF3D7_0613800-D2ext_Pf3D7_14_v3-;Alias=;ID=PF3D7_0613800-D2ext-5-Pf3D7_14_v3;pvalue=0.00268;sequence=CTACAG;
Pf3D7_14_v3	fimo	nucleotide_motif	1637750	1637755	25.7	+	.	Name=PF3D7_0613800-D2ext_Pf3D7_14_v3+;Alias=;ID=PF3D7_0613800-D2ext-6-Pf3D7_14_v3;pvalue=0.00269;sequence=CTCAGG;
Pf3D7_14_v3	fimo	nucleotide_motif	1637878	1637883	22.2	-	.	Name=PF3D7_0613800-D2ext_Pf3D7_14_v3-;Alias=;ID=PF3D7_0613800-D2ext-7-Pf3D7_14_v3;pvalue=0.00598;sequence=ATATAG;
Pf3D7_14_v3	fimo	nucleotide_motif	1637972	1637977	22.2	-	.	Name=PF3D7_0613800-D2ext_Pf3D7_14_v3-;Alias=;ID=PF3D7_0613800-D2ext-8-Pf3D7_14_v3;pvalue=0.00598;sequence=ATATAG;
Pf3D7_14_v3	fimo	nucleotide_motif	1638525	1638530	22.2	+	.	Name=PF3D7_0613800-D2ext_Pf3D7_14_v3+;Alias=;ID=PF3D7_0613800-D2ext-9-Pf3D7_14_v3;pvalue=0.00598;sequence=ATCTAT;
Pf3D7_14_v3	fimo	nucleotide_motif	1638605	1638610	22.2	-	.	Name=PF3D7_0613800-D2ext_Pf3D7_14_v3-;Alias=;ID=PF3D7_0613800-D2ext-10-Pf3D7_14_v3;pvalue=0.00598;sequence=ATATAG;
Pf3D7_14_v3	fimo	nucleotide_motif	1638237	1638242	22	+	.	Name=PF3D7_0613800-D2ext_Pf3D7_14_v3+;Alias=;ID=PF3D7_0613800-D2ext-11-Pf3D7_14_v3;pvalue=0.00633;sequence=ATCTTG;
Pf3D7_14_v3	fimo	nucleotide_motif	1637750	1637755	22	-	.	Name=PF3D7_0613800-D2ext_Pf3D7_14_v3-;Alias=;ID=PF3D7_0613800-D2ext-12-Pf3D7_14_v3;pvalue=0.00636;sequence=CCTGAG;
Pf3D7_14_v3	fimo	nucleotide_motif	1637878	1637883	21.3	+	.	Name=PF3D7_0613800-D2ext_Pf3D7_14_v3+;Alias=;ID=PF3D7_0613800-D2ext-13-Pf3D7_14_v3;pvalue=0.00739;sequence=CTATAT;
Pf3D7_14_v3	fimo	nucleotide_motif	1637972	1637977	21.3	+	.	Name=PF3D7_0613800-D2ext_Pf3D7_14_v3+;Alias=;ID=PF3D7_0613800-D2ext-14-Pf3D7_14_v3;pvalue=0.00739;sequence=CTATAT;
Pf3D7_14_v3	fimo	nucleotide_motif	1638605	1638610	21.3	+	.	Name=PF3D7_0613800-D2ext_Pf3D7_14_v3+;Alias=;ID=PF3D7_0613800-D2ext-15-Pf3D7_14_v3;pvalue=0.00739;sequence=CTATAT;
Pf3D7_14_v3	fimo	nucleotide_motif	1638074	1638079	20.9	-	.	Name=PF3D7_0613800-D2ext_Pf3D7_14_v3-;Alias=;ID=PF3D7_0613800-D2ext-16-Pf3D7_14_v3;pvalue=0.00808;sequence=CTCTTT;
Pf3D7_14_v3	fimo	nucleotide_motif	1638018	1638023	20.7	-	.	Name=PF3D7_0613800-D2ext_Pf3D7_14_v3-;Alias=;ID=PF3D7_0613800-D2ext-17-Pf3D7_14_v3;pvalue=0.00858;sequence=ATGTAG;
Pf3D7_14_v3	fimo	nucleotide_motif	1638589	1638594	20.5	-	.	Name=PF3D7_0613800-D2ext_Pf3D7_14_v3-;Alias=;ID=PF3D7_0613800-D2ext-18-Pf3D7_14_v3;pvalue=0.00893;sequence=ACATAG;
Pf3D7_14_v3	fimo	nucleotide_motif	1638220	1638225	20.4	-	.	Name=PF3D7_0613800-D2ext_Pf3D7_14_v3-;Alias=;ID=PF3D7_0613800-D2ext-19-Pf3D7_14_v3;pvalue=0.00916;sequence=CTTTGG;
Pf3D7_14_v3	fimo	nucleotide_motif	1638653	1638658	20.2	+	.	Name=PF3D7_0613800-D2ext_Pf3D7_14_v3+;Alias=;ID=PF3D7_0613800-D2ext-20-Pf3D7_14_v3;pvalue=0.00961;sequence=CTCTTC;
Pf3D7_14_v3	fimo	nucleotide_motif	1637939	1637944	20.1	+	.	Name=PF3D7_0613800-D2ext_Pf3D7_14_v3+;Alias=;ID=PF3D7_0613800-D2ext-21-Pf3D7_14_v3;pvalue=0.00979;sequence=CCATAT;
Pf3D7_14_v3	fimo	nucleotide_motif	1638220	1638225	20	+	.	Name=PF3D7_0613800-D2ext_Pf3D7_14_v3+;Alias=;ID=PF3D7_0613800-D2ext-22-Pf3D7_14_v3;pvalue=0.0099;sequence=CCAAAG;
Pf3D7_14_v3	fimo	nucleotide_motif	1637876	1637881	32	+	.	Name=PF3D7_0613800-D2ext_Pf3D7_14_v3+;Alias=;ID=PF3D7_0613800-D2ext-1-Pf3D7_14_v3;pvalue=0.000634;sequence=CTCTAT;
Pf3D7_14_v3	fimo	nucleotide_motif	1638315	1638320	31.1	+	.	Name=PF3D7_0613800-D2ext_Pf3D7_14_v3+;Alias=;ID=PF3D7_0613800-D2ext-2-Pf3D7_14_v3;pvalue=0.000782;sequence=CTGTAG;
Pf3D7_14_v3	fimo	nucleotide_motif	1637799	1637804	27.3	-	.	Name=PF3D7_0613800-D2ext_Pf3D7_14_v3-;Alias=;ID=PF3D7_0613800-D2ext-3-Pf3D7_14_v3;pvalue=0.00188;sequence=AACTAG;
Pf3D7_14_v3	fimo	nucleotide_motif	1637797	1637802	27.2	+	.	Name=PF3D7_0613800-D2ext_Pf3D7_14_v3+;Alias=;ID=PF3D7_0613800-D2ext-4-Pf3D7_14_v3;pvalue=0.00188;sequence=GGCTAG;
Pf3D7_14_v3	fimo	nucleotide_motif	1638315	1638320	25.7	-	.	Name=PF3D7_0613800-D2ext_Pf3D7_14_v3-;Alias=;ID=PF3D7_0613800-D2ext-5-Pf3D7_14_v3;pvalue=0.00268;sequence=CTACAG;
Pf3D7_14_v3	fimo	nucleotide_motif	1637750	1637755	25.7	+	.	Name=PF3D7_0613800-D2ext_Pf3D7_14_v3+;Alias=;ID=PF3D7_0613800-D2ext-6-Pf3D7_14_v3;pvalue=0.00269;sequence=CTCAGG;
Pf3D7_14_v3	fimo	nucleotide_motif	1637878	1637883	22.2	-	.	Name=PF3D7_0613800-D2ext_Pf3D7_14_v3-;Alias=;ID=PF3D7_0613800-D2ext-7-Pf3D7_14_v3;pvalue=0.00598;sequence=ATATAG;
Pf3D7_14_v3	fimo	nucleotide_motif	1637972	1637977	22.2	-	.	Name=PF3D7_0613800-D2ext_Pf3D7_14_v3-;Alias=;ID=PF3D7_0613800-D2ext-8-Pf3D7_14_v3;pvalue=0.00598;sequence=ATATAG;
Pf3D7_14_v3	fimo	nucleotide_motif	1638525	1638530	22.2	+	.	Name=PF3D7_0613800-D2ext_Pf3D7_14_v3+;Alias=;ID=PF3D7_0613800-D2ext-9-Pf3D7_14_v3;pvalue=0.00598;sequence=ATCTAT;
Pf3D7_14_v3	fimo	nucleotide_motif	1638605	1638610	22.2	-	.	Name=PF3D7_0613800-D2ext_Pf3D7_14_v3-;Alias=;ID=PF3D7_0613800-D2ext-10-Pf3D7_14_v3;pvalue=0.00598;sequence=ATATAG;
Pf3D7_14_v3	fimo	nucleotide_motif	1638237	1638242	22	+	.	Name=PF3D7_0613800-D2ext_Pf3D7_14_v3+;Alias=;ID=PF3D7_0613800-D2ext-11-Pf3D7_14_v3;pvalue=0.00633;sequence=ATCTTG;
Pf3D7_14_v3	fimo	nucleotide_motif	1637750	1637755	22	-	.	Name=PF3D7_0613800-D2ext_Pf3D7_14_v3-;Alias=;ID=PF3D7_0613800-D2ext-12-Pf3D7_14_v3;pvalue=0.00636;sequence=CCTGAG;
Pf3D7_14_v3	fimo	nucleotide_motif	1637878	1637883	21.3	+	.	Name=PF3D7_0613800-D2ext_Pf3D7_14_v3+;Alias=;ID=PF3D7_0613800-D2ext-13-Pf3D7_14_v3;pvalue=0.00739;sequence=CTATAT;
Pf3D7_14_v3	fimo	nucleotide_motif	1637972	1637977	21.3	+	.	Name=PF3D7_0613800-D2ext_Pf3D7_14_v3+;Alias=;ID=PF3D7_0613800-D2ext-14-Pf3D7_14_v3;pvalue=0.00739;sequence=CTATAT;
Pf3D7_14_v3	fimo	nucleotide_motif	1638605	1638610	21.3	+	.	Name=PF3D7_0613800-D2ext_Pf3D7_14_v3+;Alias=;ID=PF3D7_0613800-D2ext-15-Pf3D7_14_v3;pvalue=0.00739;sequence=CTATAT;
Pf3D7_14_v3	fimo	nucleotide_motif	1638074	1638079	20.9	-	.	Name=PF3D7_0613800-D2ext_Pf3D7_14_v3-;Alias=;ID=PF3D7_0613800-D2ext-16-Pf3D7_14_v3;pvalue=0.00808;sequence=CTCTTT;
Pf3D7_14_v3	fimo	nucleotide_motif	1638018	1638023	20.7	-	.	Name=PF3D7_0613800-D2ext_Pf3D7_14_v3-;Alias=;ID=PF3D7_0613800-D2ext-17-Pf3D7_14_v3;pvalue=0.00858;sequence=ATGTAG;
Pf3D7_14_v3	fimo	nucleotide_motif	1638589	1638594	20.5	-	.	Name=PF3D7_0613800-D2ext_Pf3D7_14_v3-;Alias=;ID=PF3D7_0613800-D2ext-18-Pf3D7_14_v3;pvalue=0.00893;sequence=ACATAG;
Pf3D7_14_v3	fimo	nucleotide_motif	1638220	1638225	20.4	-	.	Name=PF3D7_0613800-D2ext_Pf3D7_14_v3-;Alias=;ID=PF3D7_0613800-D2ext-19-Pf3D7_14_v3;pvalue=0.00916;sequence=CTTTGG;
Pf3D7_14_v3	fimo	nucleotide_motif	1638653	1638658	20.2	+	.	Name=PF3D7_0613800-D2ext_Pf3D7_14_v3+;Alias=;ID=PF3D7_0613800-D2ext-20-Pf3D7_14_v3;pvalue=0.00961;sequence=CTCTTC;
Pf3D7_14_v3	fimo	nucleotide_motif	1637939	1637944	20.1	+	.	Name=PF3D7_0613800-D2ext_Pf3D7_14_v3+;Alias=;ID=PF3D7_0613800-D2ext-21-Pf3D7_14_v3;pvalue=0.00979;sequence=CCATAT;
Pf3D7_14_v3	fimo	nucleotide_motif	1638220	1638225	20	+	.	Name=PF3D7_0613800-D2ext_Pf3D7_14_v3+;Alias=;ID=PF3D7_0613800-D2ext-22-Pf3D7_14_v3;pvalue=0.0099;sequence=CCAAAG;
Pf3D7_14_v3	fimo	nucleotide_motif	1652543	1652548	28.6	-	.	Name=PF3D7_0613800-D2ext_Pf3D7_14_v3-;Alias=;ID=PF3D7_0613800-D2ext-1-Pf3D7_14_v3;pvalue=0.00139;sequence=CTCTAA;
Pf3D7_14_v3	fimo	nucleotide_motif	1652857	1652862	28.6	-	.	Name=PF3D7_0613800-D2ext_Pf3D7_14_v3-;Alias=;ID=PF3D7_0613800-D2ext-2-Pf3D7_14_v3;pvalue=0.00139;sequence=CTTTAG;
Pf3D7_14_v3	fimo	nucleotide_motif	1652514	1652519	25.7	+	.	Name=PF3D7_0613800-D2ext_Pf3D7_14_v3+;Alias=;ID=PF3D7_0613800-D2ext-3-Pf3D7_14_v3;pvalue=0.00268;sequence=CTCTGT;
Pf3D7_14_v3	fimo	nucleotide_motif	1652541	1652546	24.7	+	.	Name=PF3D7_0613800-D2ext_Pf3D7_14_v3+;Alias=;ID=PF3D7_0613800-D2ext-4-Pf3D7_14_v3;pvalue=0.00338;sequence=CATTAG;
Pf3D7_14_v3	fimo	nucleotide_motif	1652437	1652442	24.7	+	.	Name=PF3D7_0613800-D2ext_Pf3D7_14_v3+;Alias=;ID=PF3D7_0613800-D2ext-5-Pf3D7_14_v3;pvalue=0.00339;sequence=ACCCAG;
Pf3D7_14_v3	fimo	nucleotide_motif	1652677	1652682	24.2	-	.	Name=PF3D7_0613800-D2ext_Pf3D7_14_v3-;Alias=;ID=PF3D7_0613800-D2ext-6-Pf3D7_14_v3;pvalue=0.00377;sequence=GTATAG;
Pf3D7_14_v3	fimo	nucleotide_motif	1653076	1653081	24.1	+	.	Name=PF3D7_0613800-D2ext_Pf3D7_14_v3+;Alias=;ID=PF3D7_0613800-D2ext-7-Pf3D7_14_v3;pvalue=0.0039;sequence=GTCTTG;
Pf3D7_14_v3	fimo	nucleotide_motif	1652213	1652218	22.2	-	.	Name=PF3D7_0613800-D2ext_Pf3D7_14_v3-;Alias=;ID=PF3D7_0613800-D2ext-8-Pf3D7_14_v3;pvalue=0.00598;sequence=ATATAG;
Pf3D7_14_v3	fimo	nucleotide_motif	1652413	1652418	22.2	-	.	Name=PF3D7_0613800-D2ext_Pf3D7_14_v3-;Alias=;ID=PF3D7_0613800-D2ext-9-Pf3D7_14_v3;pvalue=0.00598;sequence=ATATAG;
Pf3D7_14_v3	fimo	nucleotide_motif	1652213	1652218	21.3	+	.	Name=PF3D7_0613800-D2ext_Pf3D7_14_v3+;Alias=;ID=PF3D7_0613800-D2ext-10-Pf3D7_14_v3;pvalue=0.00739;sequence=CTATAT;
Pf3D7_14_v3	fimo	nucleotide_motif	1652413	1652418	21.3	+	.	Name=PF3D7_0613800-D2ext_Pf3D7_14_v3+;Alias=;ID=PF3D7_0613800-D2ext-11-Pf3D7_14_v3;pvalue=0.00739;sequence=CTATAT;
Pf3D7_14_v3	fimo	nucleotide_motif	1652857	1652862	20.9	+	.	Name=PF3D7_0613800-D2ext_Pf3D7_14_v3+;Alias=;ID=PF3D7_0613800-D2ext-12-Pf3D7_14_v3;pvalue=0.00808;sequence=CTAAAG;
Pf3D7_14_v3	fimo	nucleotide_motif	1653071	1653076	20.9	+	.	Name=PF3D7_0613800-D2ext_Pf3D7_14_v3+;Alias=;ID=PF3D7_0613800-D2ext-13-Pf3D7_14_v3;pvalue=0.00817;sequence=GTGTAG;
Pf3D7_14_v3	fimo	nucleotide_motif	1652439	1652444	20.4	-	.	Name=PF3D7_0613800-D2ext_Pf3D7_14_v3-;Alias=;ID=PF3D7_0613800-D2ext-14-Pf3D7_14_v3;pvalue=0.00904;sequence=TTCTGG;
Pf3D7_14_v3	fimo	nucleotide_motif	1653018	1653023	20.4	-	.	Name=PF3D7_0613800-D2ext_Pf3D7_14_v3-;Alias=;ID=PF3D7_0613800-D2ext-15-Pf3D7_14_v3;pvalue=0.00916;sequence=CTTTGG;
Pf3D7_14_v3	fimo	nucleotide_motif	1652456	1652461	20.2	-	.	Name=PF3D7_0613800-D2ext_Pf3D7_14_v3-;Alias=;ID=PF3D7_0613800-D2ext-16-Pf3D7_14_v3;pvalue=0.0095;sequence=CTGTAT;
Pf3D7_14_v3	fimo	nucleotide_motif	1652677	1652682	20.2	+	.	Name=PF3D7_0613800-D2ext_Pf3D7_14_v3+;Alias=;ID=PF3D7_0613800-D2ext-17-Pf3D7_14_v3;pvalue=0.0095;sequence=CTATAC;
Pf3D7_14_v3	fimo	nucleotide_motif	1653101	1653106	20.2	+	.	Name=PF3D7_0613800-D2ext_Pf3D7_14_v3+;Alias=;ID=PF3D7_0613800-D2ext-18-Pf3D7_14_v3;pvalue=0.00961;sequence=CTGTTG;
Pf3D7_14_v3	fimo	nucleotide_motif	1652815	1652820	20.1	+	.	Name=PF3D7_0613800-D2ext_Pf3D7_14_v3+;Alias=;ID=PF3D7_0613800-D2ext-19-Pf3D7_14_v3;pvalue=0.00979;sequence=CCATAT;
Pf3D7_14_v3	fimo	nucleotide_motif	1653039	1653044	20.1	-	.	Name=PF3D7_0613800-D2ext_Pf3D7_14_v3-;Alias=;ID=PF3D7_0613800-D2ext-20-Pf3D7_14_v3;pvalue=0.00979;sequence=CCATAT;
Pf3D7_14_v3	fimo	nucleotide_motif	1652900	1652905	20	-	.	Name=PF3D7_0613800-D2ext_Pf3D7_14_v3-;Alias=;ID=PF3D7_0613800-D2ext-21-Pf3D7_14_v3;pvalue=0.0099;sequence=CCCAAT;
Pf3D7_14_v3	fimo	nucleotide_motif	1653018	1653023	20	+	.	Name=PF3D7_0613800-D2ext_Pf3D7_14_v3+;Alias=;ID=PF3D7_0613800-D2ext-22-Pf3D7_14_v3;pvalue=0.0099;sequence=CCAAAG;
Pf3D7_14_v3	fimo	nucleotide_motif	1652534	1652539	28.6	+	.	Name=PF3D7_0613800-D2ext_Pf3D7_14_v3+;Alias=;ID=PF3D7_0613800-D2ext-1-Pf3D7_14_v3;pvalue=0.00139;sequence=CTTTAG;
Pf3D7_14_v3	fimo	nucleotide_motif	1652848	1652853	28.6	+	.	Name=PF3D7_0613800-D2ext_Pf3D7_14_v3+;Alias=;ID=PF3D7_0613800-D2ext-2-Pf3D7_14_v3;pvalue=0.00139;sequence=CTCTAA;
Pf3D7_14_v3	fimo	nucleotide_motif	1652877	1652882	25.7	-	.	Name=PF3D7_0613800-D2ext_Pf3D7_14_v3-;Alias=;ID=PF3D7_0613800-D2ext-3-Pf3D7_14_v3;pvalue=0.00268;sequence=CTCTGT;
Pf3D7_14_v3	fimo	nucleotide_motif	1652850	1652855	24.7	-	.	Name=PF3D7_0613800-D2ext_Pf3D7_14_v3-;Alias=;ID=PF3D7_0613800-D2ext-4-Pf3D7_14_v3;pvalue=0.00338;sequence=CATTAG;
Pf3D7_14_v3	fimo	nucleotide_motif	1652954	1652959	24.7	-	.	Name=PF3D7_0613800-D2ext_Pf3D7_14_v3-;Alias=;ID=PF3D7_0613800-D2ext-5-Pf3D7_14_v3;pvalue=0.00339;sequence=ACCCAG;
Pf3D7_14_v3	fimo	nucleotide_motif	1652714	1652719	24.2	+	.	Name=PF3D7_0613800-D2ext_Pf3D7_14_v3+;Alias=;ID=PF3D7_0613800-D2ext-6-Pf3D7_14_v3;pvalue=0.00377;sequence=GTATAG;
Pf3D7_14_v3	fimo	nucleotide_motif	1652978	1652983	22.2	+	.	Name=PF3D7_0613800-D2ext_Pf3D7_14_v3+;Alias=;ID=PF3D7_0613800-D2ext-7-Pf3D7_14_v3;pvalue=0.00598;sequence=ATATAG;
Pf3D7_14_v3	fimo	nucleotide_motif	1653178	1653183	22.2	+	.	Name=PF3D7_0613800-D2ext_Pf3D7_14_v3+;Alias=;ID=PF3D7_0613800-D2ext-8-Pf3D7_14_v3;pvalue=0.00598;sequence=ATATAG;
Pf3D7_14_v3	fimo	nucleotide_motif	1653377	1653382	22.2	+	.	Name=PF3D7_0613800-D2ext_Pf3D7_14_v3+;Alias=;ID=PF3D7_0613800-D2ext-9-Pf3D7_14_v3;pvalue=0.00598;sequence=ATATAG;
Pf3D7_14_v3	fimo	nucleotide_motif	1653379	1653384	22.2	-	.	Name=PF3D7_0613800-D2ext_Pf3D7_14_v3-;Alias=;ID=PF3D7_0613800-D2ext-10-Pf3D7_14_v3;pvalue=0.00598;sequence=ATCTAT;
Pf3D7_14_v3	fimo	nucleotide_motif	1652978	1652983	21.3	-	.	Name=PF3D7_0613800-D2ext_Pf3D7_14_v3-;Alias=;ID=PF3D7_0613800-D2ext-11-Pf3D7_14_v3;pvalue=0.00739;sequence=CTATAT;
Pf3D7_14_v3	fimo	nucleotide_motif	1653178	1653183	21.3	-	.	Name=PF3D7_0613800-D2ext_Pf3D7_14_v3-;Alias=;ID=PF3D7_0613800-D2ext-12-Pf3D7_14_v3;pvalue=0.00739;sequence=CTATAT;
Pf3D7_14_v3	fimo	nucleotide_motif	1653377	1653382	21.3	-	.	Name=PF3D7_0613800-D2ext_Pf3D7_14_v3-;Alias=;ID=PF3D7_0613800-D2ext-13-Pf3D7_14_v3;pvalue=0.00739;sequence=CTATAT;
Pf3D7_14_v3	fimo	nucleotide_motif	1652534	1652539	20.9	-	.	Name=PF3D7_0613800-D2ext_Pf3D7_14_v3-;Alias=;ID=PF3D7_0613800-D2ext-14-Pf3D7_14_v3;pvalue=0.00808;sequence=CTAAAG;
Pf3D7_14_v3	fimo	nucleotide_motif	1653227	1653232	20.7	-	.	Name=PF3D7_0613800-D2ext_Pf3D7_14_v3-;Alias=;ID=PF3D7_0613800-D2ext-15-Pf3D7_14_v3;pvalue=0.00858;sequence=ATGTAG;
Pf3D7_14_v3	fimo	nucleotide_motif	1652952	1652957	20.4	+	.	Name=PF3D7_0613800-D2ext_Pf3D7_14_v3+;Alias=;ID=PF3D7_0613800-D2ext-16-Pf3D7_14_v3;pvalue=0.00904;sequence=TTCTGG;
Pf3D7_14_v3	fimo	nucleotide_motif	1652714	1652719	20.2	-	.	Name=PF3D7_0613800-D2ext_Pf3D7_14_v3-;Alias=;ID=PF3D7_0613800-D2ext-17-Pf3D7_14_v3;pvalue=0.0095;sequence=CTATAC;
Pf3D7_14_v3	fimo	nucleotide_motif	1652935	1652940	20.2	+	.	Name=PF3D7_0613800-D2ext_Pf3D7_14_v3+;Alias=;ID=PF3D7_0613800-D2ext-18-Pf3D7_14_v3;pvalue=0.0095;sequence=CTGTAT;
Pf3D7_14_v3	fimo	nucleotide_motif	1652576	1652581	20.1	-	.	Name=PF3D7_0613800-D2ext_Pf3D7_14_v3-;Alias=;ID=PF3D7_0613800-D2ext-19-Pf3D7_14_v3;pvalue=0.00979;sequence=CCATAT;
Pf3D7_14_v3	fimo	nucleotide_motif	1653419	1653424	20	+	.	Name=PF3D7_0613800-D2ext_Pf3D7_14_v3+;Alias=;ID=PF3D7_0613800-D2ext-20-Pf3D7_14_v3;pvalue=0.0099;sequence=CCATTG;
Pf3D7_14_v3	fimo	nucleotide_motif	1653479	1653484	20	-	.	Name=PF3D7_0613800-D2ext_Pf3D7_14_v3-;Alias=;ID=PF3D7_0613800-D2ext-21-Pf3D7_14_v3;pvalue=0.0099;sequence=CCCTTT;
Pf3D7_14_v3	fimo	nucleotide_motif	1655949	1655954	32	+	.	Name=PF3D7_0613800-D2ext_Pf3D7_14_v3+;Alias=;ID=PF3D7_0613800-D2ext-1-Pf3D7_14_v3;pvalue=0.000634;sequence=CTCTAT;
Pf3D7_14_v3	fimo	nucleotide_motif	1655376	1655381	30.8	+	.	Name=PF3D7_0613800-D2ext_Pf3D7_14_v3+;Alias=;ID=PF3D7_0613800-D2ext-2-Pf3D7_14_v3;pvalue=0.00084;sequence=CCATAG;
Pf3D7_14_v3	fimo	nucleotide_motif	1656102	1656107	30.7	-	.	Name=PF3D7_0613800-D2ext_Pf3D7_14_v3-;Alias=;ID=PF3D7_0613800-D2ext-3-Pf3D7_14_v3;pvalue=0.00086;sequence=CACGAG;
Pf3D7_14_v3	fimo	nucleotide_motif	1656102	1656107	27.7	+	.	Name=PF3D7_0613800-D2ext_Pf3D7_14_v3+;Alias=;ID=PF3D7_0613800-D2ext-4-Pf3D7_14_v3;pvalue=0.00171;sequence=CTCGTG;
Pf3D7_14_v3	fimo	nucleotide_motif	1656132	1656137	26.4	-	.	Name=PF3D7_0613800-D2ext_Pf3D7_14_v3-;Alias=;ID=PF3D7_0613800-D2ext-5-Pf3D7_14_v3;pvalue=0.00231;sequence=CACAAG;
Pf3D7_14_v3	fimo	nucleotide_motif	1655354	1655359	26.2	-	.	Name=PF3D7_0613800-D2ext_Pf3D7_14_v3-;Alias=;ID=PF3D7_0613800-D2ext-6-Pf3D7_14_v3;pvalue=0.00239;sequence=ACCTCG;
Pf3D7_14_v3	fimo	nucleotide_motif	1655376	1655381	25.7	-	.	Name=PF3D7_0613800-D2ext_Pf3D7_14_v3-;Alias=;ID=PF3D7_0613800-D2ext-7-Pf3D7_14_v3;pvalue=0.00268;sequence=CTATGG;
Pf3D7_14_v3	fimo	nucleotide_motif	1655439	1655444	24.2	+	.	Name=PF3D7_0613800-D2ext_Pf3D7_14_v3+;Alias=;ID=PF3D7_0613800-D2ext-8-Pf3D7_14_v3;pvalue=0.00377;sequence=GTATAG;
Pf3D7_14_v3	fimo	nucleotide_motif	1655640	1655645	24.2	-	.	Name=PF3D7_0613800-D2ext_Pf3D7_14_v3-;Alias=;ID=PF3D7_0613800-D2ext-9-Pf3D7_14_v3;pvalue=0.00377;sequence=GTATAG;
Pf3D7_14_v3	fimo	nucleotide_motif	1656051	1656056	24.2	+	.	Name=PF3D7_0613800-D2ext_Pf3D7_14_v3+;Alias=;ID=PF3D7_0613800-D2ext-10-Pf3D7_14_v3;pvalue=0.00377;sequence=GTCTAT;
Pf3D7_14_v3	fimo	nucleotide_motif	1656107	1656112	24.2	+	.	Name=PF3D7_0613800-D2ext_Pf3D7_14_v3+;Alias=;ID=PF3D7_0613800-D2ext-11-Pf3D7_14_v3;pvalue=0.00377;sequence=GTCTAT;
Pf3D7_14_v3	fimo	nucleotide_motif	1655652	1655657	24.1	-	.	Name=PF3D7_0613800-D2ext_Pf3D7_14_v3-;Alias=;ID=PF3D7_0613800-D2ext-12-Pf3D7_14_v3;pvalue=0.00392;sequence=CCCCAT;
Pf3D7_14_v3	fimo	nucleotide_motif	1655382	1655387	22.2	+	.	Name=PF3D7_0613800-D2ext_Pf3D7_14_v3+;Alias=;ID=PF3D7_0613800-D2ext-13-Pf3D7_14_v3;pvalue=0.00598;sequence=ATATAG;
Pf3D7_14_v3	fimo	nucleotide_motif	1655378	1655383	22.2	-	.	Name=PF3D7_0613800-D2ext_Pf3D7_14_v3-;Alias=;ID=PF3D7_0613800-D2ext-14-Pf3D7_14_v3;pvalue=0.00598;sequence=ATCTAT;
Pf3D7_14_v3	fimo	nucleotide_motif	1655441	1655446	22.2	-	.	Name=PF3D7_0613800-D2ext_Pf3D7_14_v3-;Alias=;ID=PF3D7_0613800-D2ext-15-Pf3D7_14_v3;pvalue=0.00598;sequence=ATCTAT;
Pf3D7_14_v3	fimo	nucleotide_motif	1655638	1655643	22.2	+	.	Name=PF3D7_0613800-D2ext_Pf3D7_14_v3+;Alias=;ID=PF3D7_0613800-D2ext-16-Pf3D7_14_v3;pvalue=0.00598;sequence=ATCTAT;
Pf3D7_14_v3	fimo	nucleotide_motif	1655708	1655713	22.2	-	.	Name=PF3D7_0613800-D2ext_Pf3D7_14_v3-;Alias=;ID=PF3D7_0613800-D2ext-17-Pf3D7_14_v3;pvalue=0.00598;sequence=ATCTAT;
Pf3D7_14_v3	fimo	nucleotide_motif	1655718	1655723	22.2	-	.	Name=PF3D7_0613800-D2ext_Pf3D7_14_v3-;Alias=;ID=PF3D7_0613800-D2ext-18-Pf3D7_14_v3;pvalue=0.00598;sequence=ATATAG;
Pf3D7_14_v3	fimo	nucleotide_motif	1656053	1656058	22.2	-	.	Name=PF3D7_0613800-D2ext_Pf3D7_14_v3-;Alias=;ID=PF3D7_0613800-D2ext-19-Pf3D7_14_v3;pvalue=0.00598;sequence=ATATAG;
Pf3D7_14_v3	fimo	nucleotide_motif	1656278	1656283	22.2	-	.	Name=PF3D7_0613800-D2ext_Pf3D7_14_v3-;Alias=;ID=PF3D7_0613800-D2ext-20-Pf3D7_14_v3;pvalue=0.00598;sequence=ATATAG;
Pf3D7_14_v3	fimo	nucleotide_motif	1655382	1655387	21.3	-	.	Name=PF3D7_0613800-D2ext_Pf3D7_14_v3-;Alias=;ID=PF3D7_0613800-D2ext-21-Pf3D7_14_v3;pvalue=0.00739;sequence=CTATAT;
Pf3D7_14_v3	fimo	nucleotide_motif	1655718	1655723	21.3	+	.	Name=PF3D7_0613800-D2ext_Pf3D7_14_v3+;Alias=;ID=PF3D7_0613800-D2ext-22-Pf3D7_14_v3;pvalue=0.00739;sequence=CTATAT;
Pf3D7_14_v3	fimo	nucleotide_motif	1656053	1656058	21.3	+	.	Name=PF3D7_0613800-D2ext_Pf3D7_14_v3+;Alias=;ID=PF3D7_0613800-D2ext-23-Pf3D7_14_v3;pvalue=0.00739;sequence=CTATAT;
Pf3D7_14_v3	fimo	nucleotide_motif	1656278	1656283	21.3	+	.	Name=PF3D7_0613800-D2ext_Pf3D7_14_v3+;Alias=;ID=PF3D7_0613800-D2ext-24-Pf3D7_14_v3;pvalue=0.00739;sequence=CTATAT;
Pf3D7_14_v3	fimo	nucleotide_motif	1655332	1655337	20.9	+	.	Name=PF3D7_0613800-D2ext_Pf3D7_14_v3+;Alias=;ID=PF3D7_0613800-D2ext-25-Pf3D7_14_v3;pvalue=0.00808;sequence=CTCAAT;
Pf3D7_14_v3	fimo	nucleotide_motif	1655678	1655683	20.8	-	.	Name=PF3D7_0613800-D2ext_Pf3D7_14_v3-;Alias=;ID=PF3D7_0613800-D2ext-26-Pf3D7_14_v3;pvalue=0.00823;sequence=GCCTAT;
Pf3D7_14_v3	fimo	nucleotide_motif	1655692	1655697	20.7	+	.	Name=PF3D7_0613800-D2ext_Pf3D7_14_v3+;Alias=;ID=PF3D7_0613800-D2ext-27-Pf3D7_14_v3;pvalue=0.00858;sequence=ATCTAC;
Pf3D7_14_v3	fimo	nucleotide_motif	1655694	1655699	20.7	-	.	Name=PF3D7_0613800-D2ext_Pf3D7_14_v3-;Alias=;ID=PF3D7_0613800-D2ext-28-Pf3D7_14_v3;pvalue=0.00858;sequence=ATGTAG;
Pf3D7_14_v3	fimo	nucleotide_motif	1655716	1655721	20.5	+	.	Name=PF3D7_0613800-D2ext_Pf3D7_14_v3+;Alias=;ID=PF3D7_0613800-D2ext-29-Pf3D7_14_v3;pvalue=0.00893;sequence=ACCTAT;
Pf3D7_14_v3	fimo	nucleotide_motif	1655437	1655442	20.2	+	.	Name=PF3D7_0613800-D2ext_Pf3D7_14_v3+;Alias=;ID=PF3D7_0613800-D2ext-30-Pf3D7_14_v3;pvalue=0.0095;sequence=CTGTAT;
Pf3D7_14_v3	fimo	nucleotide_motif	1655439	1655444	20.2	-	.	Name=PF3D7_0613800-D2ext_Pf3D7_14_v3-;Alias=;ID=PF3D7_0613800-D2ext-31-Pf3D7_14_v3;pvalue=0.0095;sequence=CTATAC;
Pf3D7_14_v3	fimo	nucleotide_motif	1655640	1655645	20.2	+	.	Name=PF3D7_0613800-D2ext_Pf3D7_14_v3+;Alias=;ID=PF3D7_0613800-D2ext-32-Pf3D7_14_v3;pvalue=0.0095;sequence=CTATAC;
Pf3D7_14_v3	fimo	nucleotide_motif	1656272	1656277	20	-	.	Name=PF3D7_0613800-D2ext_Pf3D7_14_v3-;Alias=;ID=PF3D7_0613800-D2ext-33-Pf3D7_14_v3;pvalue=0.0099;sequence=CCCAAT;
Pf3D7_14_v3	fimo	nucleotide_motif	1656100	1656105	20	+	.	Name=PF3D7_0613800-D2ext_Pf3D7_14_v3+;Alias=;ID=PF3D7_0613800-D2ext-34-Pf3D7_14_v3;pvalue=0.01;sequence=AACTCG;
Pf3D7_14_v3	fimo	nucleotide_motif	1663963	1663968	30.8	-	.	Name=PF3D7_0613800-D2ext_Pf3D7_14_v3-;Alias=;ID=PF3D7_0613800-D2ext-1-Pf3D7_14_v3;pvalue=0.00084;sequence=CCATAG;
Pf3D7_14_v3	fimo	nucleotide_motif	1664119	1664124	30.8	+	.	Name=PF3D7_0613800-D2ext_Pf3D7_14_v3+;Alias=;ID=PF3D7_0613800-D2ext-2-Pf3D7_14_v3;pvalue=0.00084;sequence=CCCTAT;
Pf3D7_14_v3	fimo	nucleotide_motif	1663963	1663968	25.7	+	.	Name=PF3D7_0613800-D2ext_Pf3D7_14_v3+;Alias=;ID=PF3D7_0613800-D2ext-3-Pf3D7_14_v3;pvalue=0.00268;sequence=CTATGG;
Pf3D7_14_v3	fimo	nucleotide_motif	1663615	1663620	22.2	+	.	Name=PF3D7_0613800-D2ext_Pf3D7_14_v3+;Alias=;ID=PF3D7_0613800-D2ext-4-Pf3D7_14_v3;pvalue=0.00598;sequence=ATATAG;
Pf3D7_14_v3	fimo	nucleotide_motif	1663617	1663622	22.2	-	.	Name=PF3D7_0613800-D2ext_Pf3D7_14_v3-;Alias=;ID=PF3D7_0613800-D2ext-5-Pf3D7_14_v3;pvalue=0.00598;sequence=ATCTAT;
Pf3D7_14_v3	fimo	nucleotide_motif	1663779	1663784	22.2	+	.	Name=PF3D7_0613800-D2ext_Pf3D7_14_v3+;Alias=;ID=PF3D7_0613800-D2ext-6-Pf3D7_14_v3;pvalue=0.00598;sequence=ATATAG;
Pf3D7_14_v3	fimo	nucleotide_motif	1663846	1663851	22.2	+	.	Name=PF3D7_0613800-D2ext_Pf3D7_14_v3+;Alias=;ID=PF3D7_0613800-D2ext-7-Pf3D7_14_v3;pvalue=0.00598;sequence=ATATAG;
Pf3D7_14_v3	fimo	nucleotide_motif	1663953	1663958	22.2	+	.	Name=PF3D7_0613800-D2ext_Pf3D7_14_v3+;Alias=;ID=PF3D7_0613800-D2ext-8-Pf3D7_14_v3;pvalue=0.00598;sequence=ATATAG;
Pf3D7_14_v3	fimo	nucleotide_motif	1664445	1664450	22.2	+	.	Name=PF3D7_0613800-D2ext_Pf3D7_14_v3+;Alias=;ID=PF3D7_0613800-D2ext-9-Pf3D7_14_v3;pvalue=0.00598;sequence=ATATAG;
Pf3D7_14_v3	fimo	nucleotide_motif	1664441	1664446	22.2	-	.	Name=PF3D7_0613800-D2ext_Pf3D7_14_v3-;Alias=;ID=PF3D7_0613800-D2ext-10-Pf3D7_14_v3;pvalue=0.00598;sequence=ATATAG;
Pf3D7_14_v3	fimo	nucleotide_motif	1663615	1663620	21.3	-	.	Name=PF3D7_0613800-D2ext_Pf3D7_14_v3-;Alias=;ID=PF3D7_0613800-D2ext-11-Pf3D7_14_v3;pvalue=0.00739;sequence=CTATAT;
Pf3D7_14_v3	fimo	nucleotide_motif	1663779	1663784	21.3	-	.	Name=PF3D7_0613800-D2ext_Pf3D7_14_v3-;Alias=;ID=PF3D7_0613800-D2ext-12-Pf3D7_14_v3;pvalue=0.00739;sequence=CTATAT;
Pf3D7_14_v3	fimo	nucleotide_motif	1663846	1663851	21.3	-	.	Name=PF3D7_0613800-D2ext_Pf3D7_14_v3-;Alias=;ID=PF3D7_0613800-D2ext-13-Pf3D7_14_v3;pvalue=0.00739;sequence=CTATAT;
Pf3D7_14_v3	fimo	nucleotide_motif	1663953	1663958	21.3	-	.	Name=PF3D7_0613800-D2ext_Pf3D7_14_v3-;Alias=;ID=PF3D7_0613800-D2ext-14-Pf3D7_14_v3;pvalue=0.00739;sequence=CTATAT;
Pf3D7_14_v3	fimo	nucleotide_motif	1664441	1664446	21.3	+	.	Name=PF3D7_0613800-D2ext_Pf3D7_14_v3+;Alias=;ID=PF3D7_0613800-D2ext-15-Pf3D7_14_v3;pvalue=0.00739;sequence=CTATAT;
Pf3D7_14_v3	fimo	nucleotide_motif	1664445	1664450	21.3	-	.	Name=PF3D7_0613800-D2ext_Pf3D7_14_v3-;Alias=;ID=PF3D7_0613800-D2ext-16-Pf3D7_14_v3;pvalue=0.00739;sequence=CTATAT;
Pf3D7_14_v3	fimo	nucleotide_motif	1664559	1664564	20.4	-	.	Name=PF3D7_0613800-D2ext_Pf3D7_14_v3-;Alias=;ID=PF3D7_0613800-D2ext-17-Pf3D7_14_v3;pvalue=0.00916;sequence=CTTCAG;
Pf3D7_14_v3	fimo	nucleotide_motif	1664559	1664564	20.2	+	.	Name=PF3D7_0613800-D2ext_Pf3D7_14_v3+;Alias=;ID=PF3D7_0613800-D2ext-18-Pf3D7_14_v3;pvalue=0.00961;sequence=CTGAAG;
Pf3D7_14_v3	fimo	nucleotide_motif	1663986	1663991	20	+	.	Name=PF3D7_0613800-D2ext_Pf3D7_14_v3+;Alias=;ID=PF3D7_0613800-D2ext-19-Pf3D7_14_v3;pvalue=0.0099;sequence=CCCTTT;
Pf3D7_14_v3	fimo	nucleotide_motif	1664204	1664209	30.8	+	.	Name=PF3D7_0613800-D2ext_Pf3D7_14_v3+;Alias=;ID=PF3D7_0613800-D2ext-1-Pf3D7_14_v3;pvalue=0.00084;sequence=CCATAG;
Pf3D7_14_v3	fimo	nucleotide_motif	1664714	1664719	28.6	+	.	Name=PF3D7_0613800-D2ext_Pf3D7_14_v3+;Alias=;ID=PF3D7_0613800-D2ext-2-Pf3D7_14_v3;pvalue=0.00139;sequence=CTTTAG;
Pf3D7_14_v3	fimo	nucleotide_motif	1664747	1664752	26.4	+	.	Name=PF3D7_0613800-D2ext_Pf3D7_14_v3+;Alias=;ID=PF3D7_0613800-D2ext-3-Pf3D7_14_v3;pvalue=0.00231;sequence=CACAAG;
Pf3D7_14_v3	fimo	nucleotide_motif	1664204	1664209	25.7	-	.	Name=PF3D7_0613800-D2ext_Pf3D7_14_v3-;Alias=;ID=PF3D7_0613800-D2ext-4-Pf3D7_14_v3;pvalue=0.00268;sequence=CTATGG;
Pf3D7_14_v3	fimo	nucleotide_motif	1664214	1664219	22.2	-	.	Name=PF3D7_0613800-D2ext_Pf3D7_14_v3-;Alias=;ID=PF3D7_0613800-D2ext-5-Pf3D7_14_v3;pvalue=0.00598;sequence=ATATAG;
Pf3D7_14_v3	fimo	nucleotide_motif	1664321	1664326	22.2	-	.	Name=PF3D7_0613800-D2ext_Pf3D7_14_v3-;Alias=;ID=PF3D7_0613800-D2ext-6-Pf3D7_14_v3;pvalue=0.00598;sequence=ATATAG;
Pf3D7_14_v3	fimo	nucleotide_motif	1664388	1664393	22.2	-	.	Name=PF3D7_0613800-D2ext_Pf3D7_14_v3-;Alias=;ID=PF3D7_0613800-D2ext-7-Pf3D7_14_v3;pvalue=0.00598;sequence=ATATAG;
Pf3D7_14_v3	fimo	nucleotide_motif	1664550	1664555	22.2	+	.	Name=PF3D7_0613800-D2ext_Pf3D7_14_v3+;Alias=;ID=PF3D7_0613800-D2ext-8-Pf3D7_14_v3;pvalue=0.00598;sequence=ATCTAT;
Pf3D7_14_v3	fimo	nucleotide_motif	1664552	1664557	22.2	-	.	Name=PF3D7_0613800-D2ext_Pf3D7_14_v3-;Alias=;ID=PF3D7_0613800-D2ext-9-Pf3D7_14_v3;pvalue=0.00598;sequence=ATATAG;
Pf3D7_14_v3	fimo	nucleotide_motif	1664724	1664729	22.2	+	.	Name=PF3D7_0613800-D2ext_Pf3D7_14_v3+;Alias=;ID=PF3D7_0613800-D2ext-10-Pf3D7_14_v3;pvalue=0.00598;sequence=ATATAG;
Pf3D7_14_v3	fimo	nucleotide_motif	1664720	1664725	22.2	-	.	Name=PF3D7_0613800-D2ext_Pf3D7_14_v3-;Alias=;ID=PF3D7_0613800-D2ext-11-Pf3D7_14_v3;pvalue=0.00598;sequence=ATCTAT;
Pf3D7_14_v3	fimo	nucleotide_motif	1664859	1664864	22.2	+	.	Name=PF3D7_0613800-D2ext_Pf3D7_14_v3+;Alias=;ID=PF3D7_0613800-D2ext-12-Pf3D7_14_v3;pvalue=0.00598;sequence=ATCTAT;
Pf3D7_14_v3	fimo	nucleotide_motif	1665009	1665014	22.2	-	.	Name=PF3D7_0613800-D2ext_Pf3D7_14_v3-;Alias=;ID=PF3D7_0613800-D2ext-13-Pf3D7_14_v3;pvalue=0.00598;sequence=ATCTAT;
Pf3D7_14_v3	fimo	nucleotide_motif	1664214	1664219	21.3	+	.	Name=PF3D7_0613800-D2ext_Pf3D7_14_v3+;Alias=;ID=PF3D7_0613800-D2ext-14-Pf3D7_14_v3;pvalue=0.00739;sequence=CTATAT;
Pf3D7_14_v3	fimo	nucleotide_motif	1664321	1664326	21.3	+	.	Name=PF3D7_0613800-D2ext_Pf3D7_14_v3+;Alias=;ID=PF3D7_0613800-D2ext-15-Pf3D7_14_v3;pvalue=0.00739;sequence=CTATAT;
Pf3D7_14_v3	fimo	nucleotide_motif	1664388	1664393	21.3	+	.	Name=PF3D7_0613800-D2ext_Pf3D7_14_v3+;Alias=;ID=PF3D7_0613800-D2ext-16-Pf3D7_14_v3;pvalue=0.00739;sequence=CTATAT;
Pf3D7_14_v3	fimo	nucleotide_motif	1664552	1664557	21.3	+	.	Name=PF3D7_0613800-D2ext_Pf3D7_14_v3+;Alias=;ID=PF3D7_0613800-D2ext-17-Pf3D7_14_v3;pvalue=0.00739;sequence=CTATAT;
Pf3D7_14_v3	fimo	nucleotide_motif	1664724	1664729	21.3	-	.	Name=PF3D7_0613800-D2ext_Pf3D7_14_v3-;Alias=;ID=PF3D7_0613800-D2ext-18-Pf3D7_14_v3;pvalue=0.00739;sequence=CTATAT;
Pf3D7_14_v3	fimo	nucleotide_motif	1664679	1664684	20.9	-	.	Name=PF3D7_0613800-D2ext_Pf3D7_14_v3-;Alias=;ID=PF3D7_0613800-D2ext-19-Pf3D7_14_v3;pvalue=0.00808;sequence=CTCAAT;
Pf3D7_14_v3	fimo	nucleotide_motif	1664714	1664719	20.9	-	.	Name=PF3D7_0613800-D2ext_Pf3D7_14_v3-;Alias=;ID=PF3D7_0613800-D2ext-20-Pf3D7_14_v3;pvalue=0.00808;sequence=CTAAAG;
Pf3D7_14_v3	fimo	nucleotide_motif	1664788	1664793	20.2	-	.	Name=PF3D7_0613800-D2ext_Pf3D7_14_v3-;Alias=;ID=PF3D7_0613800-D2ext-21-Pf3D7_14_v3;pvalue=0.00961;sequence=CTCTTC;
Pf3D7_14_v3	fimo	nucleotide_motif	1664181	1664186	20	-	.	Name=PF3D7_0613800-D2ext_Pf3D7_14_v3-;Alias=;ID=PF3D7_0613800-D2ext-22-Pf3D7_14_v3;pvalue=0.0099;sequence=CCCTTT;
Pf3D7_14_v3	fimo	nucleotide_motif	1664903	1664908	20	+	.	Name=PF3D7_0613800-D2ext_Pf3D7_14_v3+;Alias=;ID=PF3D7_0613800-D2ext-23-Pf3D7_14_v3;pvalue=0.0099;sequence=CCCTTT;
Pf3D7_14_v3	fimo	nucleotide_motif	1667410	1667415	31.1	-	.	Name=PF3D7_0613800-D2ext_Pf3D7_14_v3-;Alias=;ID=PF3D7_0613800-D2ext-1-Pf3D7_14_v3;pvalue=0.000782;sequence=CTGTAG;
Pf3D7_14_v3	fimo	nucleotide_motif	1668114	1668119	28	-	.	Name=PF3D7_0613800-D2ext_Pf3D7_14_v3-;Alias=;ID=PF3D7_0613800-D2ext-2-Pf3D7_14_v3;pvalue=0.00158;sequence=GACTAG;
Pf3D7_14_v3	fimo	nucleotide_motif	1668112	1668117	27.2	+	.	Name=PF3D7_0613800-D2ext_Pf3D7_14_v3+;Alias=;ID=PF3D7_0613800-D2ext-3-Pf3D7_14_v3;pvalue=0.00188;sequence=GGCTAG;
Pf3D7_14_v3	fimo	nucleotide_motif	1667403	1667408	26.5	-	.	Name=PF3D7_0613800-D2ext_Pf3D7_14_v3-;Alias=;ID=PF3D7_0613800-D2ext-4-Pf3D7_14_v3;pvalue=0.00223;sequence=CAATAG;
Pf3D7_14_v3	fimo	nucleotide_motif	1668094	1668099	25.9	+	.	Name=PF3D7_0613800-D2ext_Pf3D7_14_v3+;Alias=;ID=PF3D7_0613800-D2ext-5-Pf3D7_14_v3;pvalue=0.00257;sequence=ATCCAG;
Pf3D7_14_v3	fimo	nucleotide_motif	1667410	1667415	25.7	+	.	Name=PF3D7_0613800-D2ext_Pf3D7_14_v3+;Alias=;ID=PF3D7_0613800-D2ext-6-Pf3D7_14_v3;pvalue=0.00268;sequence=CTACAG;
Pf3D7_14_v3	fimo	nucleotide_motif	1667449	1667454	25.7	+	.	Name=PF3D7_0613800-D2ext_Pf3D7_14_v3+;Alias=;ID=PF3D7_0613800-D2ext-7-Pf3D7_14_v3;pvalue=0.00268;sequence=CTCCAT;
Pf3D7_14_v3	fimo	nucleotide_motif	1668117	1668122	24.1	+	.	Name=PF3D7_0613800-D2ext_Pf3D7_14_v3+;Alias=;ID=PF3D7_0613800-D2ext-8-Pf3D7_14_v3;pvalue=0.0039;sequence=GTCAAG;
Pf3D7_14_v3	fimo	nucleotide_motif	1667394	1667399	22.2	-	.	Name=PF3D7_0613800-D2ext_Pf3D7_14_v3-;Alias=;ID=PF3D7_0613800-D2ext-9-Pf3D7_14_v3;pvalue=0.00598;sequence=ATATAG;
Pf3D7_14_v3	fimo	nucleotide_motif	1667424	1667429	22.2	+	.	Name=PF3D7_0613800-D2ext_Pf3D7_14_v3+;Alias=;ID=PF3D7_0613800-D2ext-10-Pf3D7_14_v3;pvalue=0.00598;sequence=ATATAG;
Pf3D7_14_v3	fimo	nucleotide_motif	1667422	1667427	22.2	-	.	Name=PF3D7_0613800-D2ext_Pf3D7_14_v3-;Alias=;ID=PF3D7_0613800-D2ext-11-Pf3D7_14_v3;pvalue=0.00598;sequence=ATATAG;
Pf3D7_14_v3	fimo	nucleotide_motif	1667476	1667481	22.2	+	.	Name=PF3D7_0613800-D2ext_Pf3D7_14_v3+;Alias=;ID=PF3D7_0613800-D2ext-12-Pf3D7_14_v3;pvalue=0.00598;sequence=ATCTAT;
Pf3D7_14_v3	fimo	nucleotide_motif	1668238	1668243	22.2	+	.	Name=PF3D7_0613800-D2ext_Pf3D7_14_v3+;Alias=;ID=PF3D7_0613800-D2ext-13-Pf3D7_14_v3;pvalue=0.00598;sequence=ATATAG;
Pf3D7_14_v3	fimo	nucleotide_motif	1667515	1667520	22	-	.	Name=PF3D7_0613800-D2ext_Pf3D7_14_v3-;Alias=;ID=PF3D7_0613800-D2ext-14-Pf3D7_14_v3;pvalue=0.00633;sequence=ATCTTG;
Pf3D7_14_v3	fimo	nucleotide_motif	1667394	1667399	21.3	+	.	Name=PF3D7_0613800-D2ext_Pf3D7_14_v3+;Alias=;ID=PF3D7_0613800-D2ext-15-Pf3D7_14_v3;pvalue=0.00739;sequence=CTATAT;
Pf3D7_14_v3	fimo	nucleotide_motif	1667422	1667427	21.3	+	.	Name=PF3D7_0613800-D2ext_Pf3D7_14_v3+;Alias=;ID=PF3D7_0613800-D2ext-16-Pf3D7_14_v3;pvalue=0.00739;sequence=CTATAT;
Pf3D7_14_v3	fimo	nucleotide_motif	1667424	1667429	21.3	-	.	Name=PF3D7_0613800-D2ext_Pf3D7_14_v3-;Alias=;ID=PF3D7_0613800-D2ext-17-Pf3D7_14_v3;pvalue=0.00739;sequence=CTATAT;
Pf3D7_14_v3	fimo	nucleotide_motif	1668238	1668243	21.3	-	.	Name=PF3D7_0613800-D2ext_Pf3D7_14_v3-;Alias=;ID=PF3D7_0613800-D2ext-18-Pf3D7_14_v3;pvalue=0.00739;sequence=CTATAT;
Pf3D7_14_v3	fimo	nucleotide_motif	1667403	1667408	20.9	+	.	Name=PF3D7_0613800-D2ext_Pf3D7_14_v3+;Alias=;ID=PF3D7_0613800-D2ext-19-Pf3D7_14_v3;pvalue=0.00808;sequence=CTATTG;
Pf3D7_14_v3	fimo	nucleotide_motif	1667469	1667474	20.9	+	.	Name=PF3D7_0613800-D2ext_Pf3D7_14_v3+;Alias=;ID=PF3D7_0613800-D2ext-20-Pf3D7_14_v3;pvalue=0.00808;sequence=CTCTTT;
Pf3D7_14_v3	fimo	nucleotide_motif	1667408	1667413	20.9	+	.	Name=PF3D7_0613800-D2ext_Pf3D7_14_v3+;Alias=;ID=PF3D7_0613800-D2ext-21-Pf3D7_14_v3;pvalue=0.00817;sequence=GTCTAC;
Pf3D7_14_v3	fimo	nucleotide_motif	1668240	1668245	20.8	-	.	Name=PF3D7_0613800-D2ext_Pf3D7_14_v3-;Alias=;ID=PF3D7_0613800-D2ext-22-Pf3D7_14_v3;pvalue=0.00823;sequence=GCCTAT;
Pf3D7_14_v3	fimo	nucleotide_motif	1667401	1667406	20.5	+	.	Name=PF3D7_0613800-D2ext_Pf3D7_14_v3+;Alias=;ID=PF3D7_0613800-D2ext-23-Pf3D7_14_v3;pvalue=0.00893;sequence=ACCTAT;
Pf3D7_14_v3	fimo	nucleotide_motif	1668096	1668101	20.4	-	.	Name=PF3D7_0613800-D2ext_Pf3D7_14_v3-;Alias=;ID=PF3D7_0613800-D2ext-24-Pf3D7_14_v3;pvalue=0.00904;sequence=TTCTGG;
Pf3D7_14_v3	fimo	nucleotide_motif	1667766	1667771	20.4	+	.	Name=PF3D7_0613800-D2ext_Pf3D7_14_v3+;Alias=;ID=PF3D7_0613800-D2ext-25-Pf3D7_14_v3;pvalue=0.00916;sequence=CTTTGG;
Pf3D7_14_v3	fimo	nucleotide_motif	1667438	1667443	20.2	+	.	Name=PF3D7_0613800-D2ext_Pf3D7_14_v3+;Alias=;ID=PF3D7_0613800-D2ext-26-Pf3D7_14_v3;pvalue=0.0095;sequence=CTGTAT;
Pf3D7_14_v3	fimo	nucleotide_motif	1667878	1667883	20.2	+	.	Name=PF3D7_0613800-D2ext_Pf3D7_14_v3+;Alias=;ID=PF3D7_0613800-D2ext-27-Pf3D7_14_v3;pvalue=0.00961;sequence=CTCTTC;
Pf3D7_14_v3	fimo	nucleotide_motif	1667451	1667456	20.1	+	.	Name=PF3D7_0613800-D2ext_Pf3D7_14_v3+;Alias=;ID=PF3D7_0613800-D2ext-28-Pf3D7_14_v3;pvalue=0.00979;sequence=CCATAT;
Pf3D7_14_v3	fimo	nucleotide_motif	1667766	1667771	20	-	.	Name=PF3D7_0613800-D2ext_Pf3D7_14_v3-;Alias=;ID=PF3D7_0613800-D2ext-29-Pf3D7_14_v3;pvalue=0.0099;sequence=CCAAAG;
Pf3D7_14_v3	fimo	nucleotide_motif	1673283	1673288	41.4	-	.	Name=PF3D7_0613800-D2ext_Pf3D7_14_v3-;Alias=;ID=PF3D7_0613800-D2ext-1-Pf3D7_14_v3;pvalue=7.17e-05;sequence=CACTAG;
Pf3D7_14_v3	fimo	nucleotide_motif	1673142	1673147	30.7	-	.	Name=PF3D7_0613800-D2ext_Pf3D7_14_v3-;Alias=;ID=PF3D7_0613800-D2ext-2-Pf3D7_14_v3;pvalue=0.00086;sequence=CACTCG;
Pf3D7_14_v3	fimo	nucleotide_motif	1673158	1673163	27.7	-	.	Name=PF3D7_0613800-D2ext_Pf3D7_14_v3-;Alias=;ID=PF3D7_0613800-D2ext-3-Pf3D7_14_v3;pvalue=0.0017;sequence=CTCTCT;
Pf3D7_14_v3	fimo	nucleotide_motif	1673712	1673717	25.7	-	.	Name=PF3D7_0613800-D2ext_Pf3D7_14_v3-;Alias=;ID=PF3D7_0613800-D2ext-4-Pf3D7_14_v3;pvalue=0.00268;sequence=CTCCAT;
Pf3D7_14_v3	fimo	nucleotide_motif	1673688	1673693	25.7	-	.	Name=PF3D7_0613800-D2ext_Pf3D7_14_v3-;Alias=;ID=PF3D7_0613800-D2ext-5-Pf3D7_14_v3;pvalue=0.00269;sequence=CTCCTG;
Pf3D7_14_v3	fimo	nucleotide_motif	1673281	1673286	25.2	+	.	Name=PF3D7_0613800-D2ext_Pf3D7_14_v3+;Alias=;ID=PF3D7_0613800-D2ext-6-Pf3D7_14_v3;pvalue=0.00304;sequence=TACTAG;
Pf3D7_14_v3	fimo	nucleotide_motif	1674003	1674008	22.2	+	.	Name=PF3D7_0613800-D2ext_Pf3D7_14_v3+;Alias=;ID=PF3D7_0613800-D2ext-7-Pf3D7_14_v3;pvalue=0.00598;sequence=ATATAG;
Pf3D7_14_v3	fimo	nucleotide_motif	1674005	1674010	22.2	-	.	Name=PF3D7_0613800-D2ext_Pf3D7_14_v3-;Alias=;ID=PF3D7_0613800-D2ext-8-Pf3D7_14_v3;pvalue=0.00598;sequence=ATCTAT;
Pf3D7_14_v3	fimo	nucleotide_motif	1673581	1673586	22	-	.	Name=PF3D7_0613800-D2ext_Pf3D7_14_v3-;Alias=;ID=PF3D7_0613800-D2ext-9-Pf3D7_14_v3;pvalue=0.00634;sequence=TCCTCG;
Pf3D7_14_v3	fimo	nucleotide_motif	1674003	1674008	21.3	-	.	Name=PF3D7_0613800-D2ext_Pf3D7_14_v3-;Alias=;ID=PF3D7_0613800-D2ext-10-Pf3D7_14_v3;pvalue=0.00739;sequence=CTATAT;
Pf3D7_14_v3	fimo	nucleotide_motif	1673156	1673161	20.9	-	.	Name=PF3D7_0613800-D2ext_Pf3D7_14_v3-;Alias=;ID=PF3D7_0613800-D2ext-11-Pf3D7_14_v3;pvalue=0.00808;sequence=CTCTTT;
Pf3D7_14_v3	fimo	nucleotide_motif	1673907	1673912	20.9	+	.	Name=PF3D7_0613800-D2ext_Pf3D7_14_v3+;Alias=;ID=PF3D7_0613800-D2ext-12-Pf3D7_14_v3;pvalue=0.00808;sequence=CTCTTT;
Pf3D7_14_v3	fimo	nucleotide_motif	1673919	1673924	20.5	+	.	Name=PF3D7_0613800-D2ext_Pf3D7_14_v3+;Alias=;ID=PF3D7_0613800-D2ext-13-Pf3D7_14_v3;pvalue=0.00893;sequence=ACCTAT;
Pf3D7_14_v3	fimo	nucleotide_motif	1673097	1673102	20.2	+	.	Name=PF3D7_0613800-D2ext_Pf3D7_14_v3+;Alias=;ID=PF3D7_0613800-D2ext-14-Pf3D7_14_v3;pvalue=0.00961;sequence=CTGTTG;
Pf3D7_14_v3	fimo	nucleotide_motif	1673117	1673122	20.2	-	.	Name=PF3D7_0613800-D2ext_Pf3D7_14_v3-;Alias=;ID=PF3D7_0613800-D2ext-15-Pf3D7_14_v3;pvalue=0.00961;sequence=CTCAAC;
Pf3D7_14_v3	fimo	nucleotide_motif	1673274	1673279	20.2	+	.	Name=PF3D7_0613800-D2ext_Pf3D7_14_v3+;Alias=;ID=PF3D7_0613800-D2ext-16-Pf3D7_14_v3;pvalue=0.00961;sequence=CTGTTG;
Pf3D7_14_v3	fimo	nucleotide_motif	1673529	1673534	20.1	-	.	Name=PF3D7_0613800-D2ext_Pf3D7_14_v3-;Alias=;ID=PF3D7_0613800-D2ext-17-Pf3D7_14_v3;pvalue=0.00979;sequence=CCATAT;
Pf3D7_14_v3	fimo	nucleotide_motif	1673725	1673730	20	-	.	Name=PF3D7_0613800-D2ext_Pf3D7_14_v3-;Alias=;ID=PF3D7_0613800-D2ext-18-Pf3D7_14_v3;pvalue=0.0099;sequence=CCCTTT;
Pf3D7_14_v3	fimo	nucleotide_motif	1673579	1673584	20	+	.	Name=PF3D7_0613800-D2ext_Pf3D7_14_v3+;Alias=;ID=PF3D7_0613800-D2ext-19-Pf3D7_14_v3;pvalue=0.00992;sequence=GACGAG;
Pf3D7_14_v3	fimo	nucleotide_motif	1673140	1673145	20	+	.	Name=PF3D7_0613800-D2ext_Pf3D7_14_v3+;Alias=;ID=PF3D7_0613800-D2ext-20-Pf3D7_14_v3;pvalue=0.01;sequence=AACGAG;
Pf3D7_14_v3	fimo	nucleotide_motif	1678031	1678036	30.8	-	.	Name=PF3D7_0613800-D2ext_Pf3D7_14_v3-;Alias=;ID=PF3D7_0613800-D2ext-1-Pf3D7_14_v3;pvalue=0.00084;sequence=CCCTAT;
Pf3D7_14_v3	fimo	nucleotide_motif	1678669	1678674	27.7	-	.	Name=PF3D7_0613800-D2ext_Pf3D7_14_v3-;Alias=;ID=PF3D7_0613800-D2ext-2-Pf3D7_14_v3;pvalue=0.0017;sequence=CTCTCT;
Pf3D7_14_v3	fimo	nucleotide_motif	1678364	1678369	25.4	-	.	Name=PF3D7_0613800-D2ext_Pf3D7_14_v3-;Alias=;ID=PF3D7_0613800-D2ext-3-Pf3D7_14_v3;pvalue=0.00287;sequence=CTCTCA;
Pf3D7_14_v3	fimo	nucleotide_motif	1678636	1678641	24.7	+	.	Name=PF3D7_0613800-D2ext_Pf3D7_14_v3+;Alias=;ID=PF3D7_0613800-D2ext-4-Pf3D7_14_v3;pvalue=0.00338;sequence=CACTAA;
Pf3D7_14_v3	fimo	nucleotide_motif	1678631	1678636	24.2	-	.	Name=PF3D7_0613800-D2ext_Pf3D7_14_v3-;Alias=;ID=PF3D7_0613800-D2ext-5-Pf3D7_14_v3;pvalue=0.00377;sequence=GTATAG;
Pf3D7_14_v3	fimo	nucleotide_motif	1678702	1678707	24.1	-	.	Name=PF3D7_0613800-D2ext_Pf3D7_14_v3-;Alias=;ID=PF3D7_0613800-D2ext-6-Pf3D7_14_v3;pvalue=0.00384;sequence=CTCCAC;
Pf3D7_14_v3	fimo	nucleotide_motif	1678539	1678544	24.1	-	.	Name=PF3D7_0613800-D2ext_Pf3D7_14_v3-;Alias=;ID=PF3D7_0613800-D2ext-7-Pf3D7_14_v3;pvalue=0.00392;sequence=CCCCAT;
Pf3D7_14_v3	fimo	nucleotide_motif	1678595	1678600	22.2	+	.	Name=PF3D7_0613800-D2ext_Pf3D7_14_v3+;Alias=;ID=PF3D7_0613800-D2ext-8-Pf3D7_14_v3;pvalue=0.00598;sequence=ATATAG;
Pf3D7_14_v3	fimo	nucleotide_motif	1678595	1678600	21.3	-	.	Name=PF3D7_0613800-D2ext_Pf3D7_14_v3-;Alias=;ID=PF3D7_0613800-D2ext-9-Pf3D7_14_v3;pvalue=0.00739;sequence=CTATAT;
Pf3D7_14_v3	fimo	nucleotide_motif	1678676	1678681	20.9	-	.	Name=PF3D7_0613800-D2ext_Pf3D7_14_v3-;Alias=;ID=PF3D7_0613800-D2ext-10-Pf3D7_14_v3;pvalue=0.00808;sequence=CTCTTT;
Pf3D7_14_v3	fimo	nucleotide_motif	1678667	1678672	20.4	-	.	Name=PF3D7_0613800-D2ext_Pf3D7_14_v3-;Alias=;ID=PF3D7_0613800-D2ext-11-Pf3D7_14_v3;pvalue=0.00916;sequence=CTCTGA;
Pf3D7_14_v3	fimo	nucleotide_motif	1678631	1678636	20.2	+	.	Name=PF3D7_0613800-D2ext_Pf3D7_14_v3+;Alias=;ID=PF3D7_0613800-D2ext-12-Pf3D7_14_v3;pvalue=0.0095;sequence=CTATAC;
Pf3D7_14_v3	fimo	nucleotide_motif	1677998	1678003	20.1	-	.	Name=PF3D7_0613800-D2ext_Pf3D7_14_v3-;Alias=;ID=PF3D7_0613800-D2ext-13-Pf3D7_14_v3;pvalue=0.00979;sequence=CCATAT;
Pf3D7_14_v3	fimo	nucleotide_motif	1678708	1678713	20	-	.	Name=PF3D7_0613800-D2ext_Pf3D7_14_v3-;Alias=;ID=PF3D7_0613800-D2ext-14-Pf3D7_14_v3;pvalue=0.00993;sequence=GCCTAC;
Pf3D7_14_v3	fimo	nucleotide_motif	1676659	1676664	26.4	+	.	Name=PF3D7_0613800-D2ext_Pf3D7_14_v3+;Alias=;ID=PF3D7_0613800-D2ext-1-Pf3D7_14_v3;pvalue=0.00231;sequence=CACAAG;
Pf3D7_14_v3	fimo	nucleotide_motif	1676716	1676721	24.2	-	.	Name=PF3D7_0613800-D2ext_Pf3D7_14_v3-;Alias=;ID=PF3D7_0613800-D2ext-2-Pf3D7_14_v3;pvalue=0.00377;sequence=GTCTAT;
Pf3D7_14_v3	fimo	nucleotide_motif	1676688	1676693	22.2	+	.	Name=PF3D7_0613800-D2ext_Pf3D7_14_v3+;Alias=;ID=PF3D7_0613800-D2ext-3-Pf3D7_14_v3;pvalue=0.00598;sequence=ATATAG;
Pf3D7_14_v3	fimo	nucleotide_motif	1676690	1676695	22.2	-	.	Name=PF3D7_0613800-D2ext_Pf3D7_14_v3-;Alias=;ID=PF3D7_0613800-D2ext-4-Pf3D7_14_v3;pvalue=0.00598;sequence=ATCTAT;
Pf3D7_14_v3	fimo	nucleotide_motif	1677148	1677153	22.2	+	.	Name=PF3D7_0613800-D2ext_Pf3D7_14_v3+;Alias=;ID=PF3D7_0613800-D2ext-5-Pf3D7_14_v3;pvalue=0.00598;sequence=ATATAG;
Pf3D7_14_v3	fimo	nucleotide_motif	1677222	1677227	22.2	+	.	Name=PF3D7_0613800-D2ext_Pf3D7_14_v3+;Alias=;ID=PF3D7_0613800-D2ext-6-Pf3D7_14_v3;pvalue=0.00598;sequence=ATCTAT;
Pf3D7_14_v3	fimo	nucleotide_motif	1677224	1677229	22.2	-	.	Name=PF3D7_0613800-D2ext_Pf3D7_14_v3-;Alias=;ID=PF3D7_0613800-D2ext-7-Pf3D7_14_v3;pvalue=0.00598;sequence=ATATAG;
Pf3D7_14_v3	fimo	nucleotide_motif	1677302	1677307	22.2	+	.	Name=PF3D7_0613800-D2ext_Pf3D7_14_v3+;Alias=;ID=PF3D7_0613800-D2ext-8-Pf3D7_14_v3;pvalue=0.00598;sequence=ATCTAT;
Pf3D7_14_v3	fimo	nucleotide_motif	1677304	1677309	22.2	-	.	Name=PF3D7_0613800-D2ext_Pf3D7_14_v3-;Alias=;ID=PF3D7_0613800-D2ext-9-Pf3D7_14_v3;pvalue=0.00598;sequence=ATATAG;
Pf3D7_14_v3	fimo	nucleotide_motif	1676688	1676693	21.3	-	.	Name=PF3D7_0613800-D2ext_Pf3D7_14_v3-;Alias=;ID=PF3D7_0613800-D2ext-10-Pf3D7_14_v3;pvalue=0.00739;sequence=CTATAT;
Pf3D7_14_v3	fimo	nucleotide_motif	1677148	1677153	21.3	-	.	Name=PF3D7_0613800-D2ext_Pf3D7_14_v3-;Alias=;ID=PF3D7_0613800-D2ext-11-Pf3D7_14_v3;pvalue=0.00739;sequence=CTATAT;
Pf3D7_14_v3	fimo	nucleotide_motif	1677224	1677229	21.3	+	.	Name=PF3D7_0613800-D2ext_Pf3D7_14_v3+;Alias=;ID=PF3D7_0613800-D2ext-12-Pf3D7_14_v3;pvalue=0.00739;sequence=CTATAT;
Pf3D7_14_v3	fimo	nucleotide_motif	1677304	1677309	21.3	+	.	Name=PF3D7_0613800-D2ext_Pf3D7_14_v3+;Alias=;ID=PF3D7_0613800-D2ext-13-Pf3D7_14_v3;pvalue=0.00739;sequence=CTATAT;
Pf3D7_14_v3	fimo	nucleotide_motif	1677450	1677455	20.9	+	.	Name=PF3D7_0613800-D2ext_Pf3D7_14_v3+;Alias=;ID=PF3D7_0613800-D2ext-14-Pf3D7_14_v3;pvalue=0.00808;sequence=CTCAAT;
Pf3D7_14_v3	fimo	nucleotide_motif	1677239	1677244	20.4	+	.	Name=PF3D7_0613800-D2ext_Pf3D7_14_v3+;Alias=;ID=PF3D7_0613800-D2ext-15-Pf3D7_14_v3;pvalue=0.00916;sequence=CTCCAA;
Pf3D7_14_v3	fimo	nucleotide_motif	1676782	1676787	20	+	.	Name=PF3D7_0613800-D2ext_Pf3D7_14_v3+;Alias=;ID=PF3D7_0613800-D2ext-16-Pf3D7_14_v3;pvalue=0.0099;sequence=CCCTTT;
Pf3D7_14_v3	fimo	nucleotide_motif	1680383	1680388	32	+	.	Name=PF3D7_0613800-D2ext_Pf3D7_14_v3+;Alias=;ID=PF3D7_0613800-D2ext-1-Pf3D7_14_v3;pvalue=0.000634;sequence=CTCTAT;
Pf3D7_14_v3	fimo	nucleotide_motif	1680791	1680796	29.8	+	.	Name=PF3D7_0613800-D2ext_Pf3D7_14_v3+;Alias=;ID=PF3D7_0613800-D2ext-2-Pf3D7_14_v3;pvalue=0.00104;sequence=TTCTAG;
Pf3D7_14_v3	fimo	nucleotide_motif	1680218	1680223	28.6	+	.	Name=PF3D7_0613800-D2ext_Pf3D7_14_v3+;Alias=;ID=PF3D7_0613800-D2ext-3-Pf3D7_14_v3;pvalue=0.00139;sequence=CTCTAA;
Pf3D7_14_v3	fimo	nucleotide_motif	1680793	1680798	27.3	-	.	Name=PF3D7_0613800-D2ext_Pf3D7_14_v3-;Alias=;ID=PF3D7_0613800-D2ext-4-Pf3D7_14_v3;pvalue=0.00188;sequence=AACTAG;
Pf3D7_14_v3	fimo	nucleotide_motif	1680265	1680270	25.7	+	.	Name=PF3D7_0613800-D2ext_Pf3D7_14_v3+;Alias=;ID=PF3D7_0613800-D2ext-5-Pf3D7_14_v3;pvalue=0.00269;sequence=CTCCTG;
Pf3D7_14_v3	fimo	nucleotide_motif	1680805	1680810	25.7	-	.	Name=PF3D7_0613800-D2ext_Pf3D7_14_v3-;Alias=;ID=PF3D7_0613800-D2ext-6-Pf3D7_14_v3;pvalue=0.00269;sequence=CTCCTG;
Pf3D7_14_v3	fimo	nucleotide_motif	1680542	1680547	24.2	+	.	Name=PF3D7_0613800-D2ext_Pf3D7_14_v3+;Alias=;ID=PF3D7_0613800-D2ext-7-Pf3D7_14_v3;pvalue=0.00377;sequence=GTATAG;
Pf3D7_14_v3	fimo	nucleotide_motif	1680433	1680438	24.1	-	.	Name=PF3D7_0613800-D2ext_Pf3D7_14_v3-;Alias=;ID=PF3D7_0613800-D2ext-8-Pf3D7_14_v3;pvalue=0.00384;sequence=CTGTGG;
Pf3D7_14_v3	fimo	nucleotide_motif	1680433	1680438	24.1	+	.	Name=PF3D7_0613800-D2ext_Pf3D7_14_v3+;Alias=;ID=PF3D7_0613800-D2ext-9-Pf3D7_14_v3;pvalue=0.00392;sequence=CCACAG;
Pf3D7_14_v3	fimo	nucleotide_motif	1680532	1680537	22.2	-	.	Name=PF3D7_0613800-D2ext_Pf3D7_14_v3-;Alias=;ID=PF3D7_0613800-D2ext-10-Pf3D7_14_v3;pvalue=0.00598;sequence=ATATAG;
Pf3D7_14_v3	fimo	nucleotide_motif	1680532	1680537	21.3	+	.	Name=PF3D7_0613800-D2ext_Pf3D7_14_v3+;Alias=;ID=PF3D7_0613800-D2ext-11-Pf3D7_14_v3;pvalue=0.00739;sequence=CTATAT;
Pf3D7_14_v3	fimo	nucleotide_motif	1680425	1680430	20.7	+	.	Name=PF3D7_0613800-D2ext_Pf3D7_14_v3+;Alias=;ID=PF3D7_0613800-D2ext-12-Pf3D7_14_v3;pvalue=0.00858;sequence=ATGTAG;
Pf3D7_14_v3	fimo	nucleotide_motif	1680603	1680608	20.4	-	.	Name=PF3D7_0613800-D2ext_Pf3D7_14_v3-;Alias=;ID=PF3D7_0613800-D2ext-13-Pf3D7_14_v3;pvalue=0.00916;sequence=CTCCAA;
Pf3D7_14_v3	fimo	nucleotide_motif	1680542	1680547	20.2	-	.	Name=PF3D7_0613800-D2ext_Pf3D7_14_v3-;Alias=;ID=PF3D7_0613800-D2ext-14-Pf3D7_14_v3;pvalue=0.0095;sequence=CTATAC;
Pf3D7_14_v3	fimo	nucleotide_motif	1681118	1681123	20.2	+	.	Name=PF3D7_0613800-D2ext_Pf3D7_14_v3+;Alias=;ID=PF3D7_0613800-D2ext-15-Pf3D7_14_v3;pvalue=0.0095;sequence=CTGTAT;
Pf3D7_14_v3	fimo	nucleotide_motif	1680611	1680616	20.2	+	.	Name=PF3D7_0613800-D2ext_Pf3D7_14_v3+;Alias=;ID=PF3D7_0613800-D2ext-16-Pf3D7_14_v3;pvalue=0.00961;sequence=CTCTTC;
Pf3D7_14_v3	fimo	nucleotide_motif	1680891	1680896	20	+	.	Name=PF3D7_0613800-D2ext_Pf3D7_14_v3+;Alias=;ID=PF3D7_0613800-D2ext-17-Pf3D7_14_v3;pvalue=0.0099;sequence=CCCAAT;
Pf3D7_14_v3	fimo	nucleotide_motif	1690002	1690007	44.7	-	.	Name=PF3D7_0613800-D2ext_Pf3D7_14_v3-;Alias=;ID=PF3D7_0613800-D2ext-1-Pf3D7_14_v3;pvalue=3.35e-05;sequence=CCCTAG;
Pf3D7_14_v3	fimo	nucleotide_motif	1690000	1690005	41.4	+	.	Name=PF3D7_0613800-D2ext_Pf3D7_14_v3+;Alias=;ID=PF3D7_0613800-D2ext-2-Pf3D7_14_v3;pvalue=7.17e-05;sequence=CACTAG;
Pf3D7_14_v3	fimo	nucleotide_motif	1690689	1690694	28.6	+	.	Name=PF3D7_0613800-D2ext_Pf3D7_14_v3+;Alias=;ID=PF3D7_0613800-D2ext-3-Pf3D7_14_v3;pvalue=0.00139;sequence=CTCTAA;
Pf3D7_14_v3	fimo	nucleotide_motif	1690419	1690424	28.3	+	.	Name=PF3D7_0613800-D2ext_Pf3D7_14_v3+;Alias=;ID=PF3D7_0613800-D2ext-4-Pf3D7_14_v3;pvalue=0.00147;sequence=CCTTAG;
Pf3D7_14_v3	fimo	nucleotide_motif	1690397	1690402	26.4	-	.	Name=PF3D7_0613800-D2ext_Pf3D7_14_v3-;Alias=;ID=PF3D7_0613800-D2ext-5-Pf3D7_14_v3;pvalue=0.00231;sequence=CACAAG;
Pf3D7_14_v3	fimo	nucleotide_motif	1690704	1690709	25.6	+	.	Name=PF3D7_0613800-D2ext_Pf3D7_14_v3+;Alias=;ID=PF3D7_0613800-D2ext-6-Pf3D7_14_v3;pvalue=0.00275;sequence=TTCGAG;
Pf3D7_14_v3	fimo	nucleotide_motif	1690704	1690709	25.4	-	.	Name=PF3D7_0613800-D2ext_Pf3D7_14_v3-;Alias=;ID=PF3D7_0613800-D2ext-7-Pf3D7_14_v3;pvalue=0.00287;sequence=CTCGAA;
Pf3D7_14_v3	fimo	nucleotide_motif	1690177	1690182	24.7	-	.	Name=PF3D7_0613800-D2ext_Pf3D7_14_v3-;Alias=;ID=PF3D7_0613800-D2ext-8-Pf3D7_14_v3;pvalue=0.00338;sequence=CACTAA;
Pf3D7_14_v3	fimo	nucleotide_motif	1689867	1689872	22.2	+	.	Name=PF3D7_0613800-D2ext_Pf3D7_14_v3+;Alias=;ID=PF3D7_0613800-D2ext-9-Pf3D7_14_v3;pvalue=0.00598;sequence=ATCTAT;
Pf3D7_14_v3	fimo	nucleotide_motif	1690088	1690093	22.2	+	.	Name=PF3D7_0613800-D2ext_Pf3D7_14_v3+;Alias=;ID=PF3D7_0613800-D2ext-10-Pf3D7_14_v3;pvalue=0.00598;sequence=ATCTAT;
Pf3D7_14_v3	fimo	nucleotide_motif	1690344	1690349	22.2	+	.	Name=PF3D7_0613800-D2ext_Pf3D7_14_v3+;Alias=;ID=PF3D7_0613800-D2ext-11-Pf3D7_14_v3;pvalue=0.00598;sequence=ATCTAT;
Pf3D7_14_v3	fimo	nucleotide_motif	1690565	1690570	22.2	-	.	Name=PF3D7_0613800-D2ext_Pf3D7_14_v3-;Alias=;ID=PF3D7_0613800-D2ext-12-Pf3D7_14_v3;pvalue=0.00598;sequence=ATCTAT;
Pf3D7_14_v3	fimo	nucleotide_motif	1690184	1690189	20.9	-	.	Name=PF3D7_0613800-D2ext_Pf3D7_14_v3-;Alias=;ID=PF3D7_0613800-D2ext-13-Pf3D7_14_v3;pvalue=0.00808;sequence=CTCTTT;
Pf3D7_14_v3	fimo	nucleotide_motif	1690491	1690496	20.9	+	.	Name=PF3D7_0613800-D2ext_Pf3D7_14_v3+;Alias=;ID=PF3D7_0613800-D2ext-14-Pf3D7_14_v3;pvalue=0.00808;sequence=CTCAAT;
Pf3D7_14_v3	fimo	nucleotide_motif	1689806	1689811	20.8	-	.	Name=PF3D7_0613800-D2ext_Pf3D7_14_v3-;Alias=;ID=PF3D7_0613800-D2ext-15-Pf3D7_14_v3;pvalue=0.00823;sequence=GCATAG;
Pf3D7_14_v3	fimo	nucleotide_motif	1690069	1690074	20.7	-	.	Name=PF3D7_0613800-D2ext_Pf3D7_14_v3-;Alias=;ID=PF3D7_0613800-D2ext-16-Pf3D7_14_v3;pvalue=0.00858;sequence=ATGTAG;
Pf3D7_14_v3	fimo	nucleotide_motif	1689869	1689874	20.5	-	.	Name=PF3D7_0613800-D2ext_Pf3D7_14_v3-;Alias=;ID=PF3D7_0613800-D2ext-17-Pf3D7_14_v3;pvalue=0.00893;sequence=ACATAG;
Pf3D7_14_v3	fimo	nucleotide_motif	1690735	1690740	20.1	+	.	Name=PF3D7_0613800-D2ext_Pf3D7_14_v3+;Alias=;ID=PF3D7_0613800-D2ext-18-Pf3D7_14_v3;pvalue=0.00979;sequence=CCATAT;
Pf3D7_14_v3	fimo	nucleotide_motif	1690706	1690711	20	-	.	Name=PF3D7_0613800-D2ext_Pf3D7_14_v3-;Alias=;ID=PF3D7_0613800-D2ext-19-Pf3D7_14_v3;pvalue=0.01;sequence=AACTCG;
Pf3D7_14_v3	fimo	nucleotide_motif	1696424	1696429	32	+	.	Name=PF3D7_0613800-D2ext_Pf3D7_14_v3+;Alias=;ID=PF3D7_0613800-D2ext-1-Pf3D7_14_v3;pvalue=0.000634;sequence=CTATAG;
Pf3D7_14_v3	fimo	nucleotide_motif	1696424	1696429	32	-	.	Name=PF3D7_0613800-D2ext_Pf3D7_14_v3-;Alias=;ID=PF3D7_0613800-D2ext-2-Pf3D7_14_v3;pvalue=0.000634;sequence=CTATAG;
Pf3D7_14_v3	fimo	nucleotide_motif	1696191	1696196	28.6	+	.	Name=PF3D7_0613800-D2ext_Pf3D7_14_v3+;Alias=;ID=PF3D7_0613800-D2ext-3-Pf3D7_14_v3;pvalue=0.00139;sequence=CTTTAG;
Pf3D7_14_v3	fimo	nucleotide_motif	1695698	1695703	28.3	+	.	Name=PF3D7_0613800-D2ext_Pf3D7_14_v3+;Alias=;ID=PF3D7_0613800-D2ext-4-Pf3D7_14_v3;pvalue=0.00147;sequence=CCCTAA;
Pf3D7_14_v3	fimo	nucleotide_motif	1695823	1695828	28	-	.	Name=PF3D7_0613800-D2ext_Pf3D7_14_v3-;Alias=;ID=PF3D7_0613800-D2ext-5-Pf3D7_14_v3;pvalue=0.00158;sequence=GACTAG;
Pf3D7_14_v3	fimo	nucleotide_motif	1695956	1695961	26.5	-	.	Name=PF3D7_0613800-D2ext_Pf3D7_14_v3-;Alias=;ID=PF3D7_0613800-D2ext-6-Pf3D7_14_v3;pvalue=0.00223;sequence=CAATAG;
Pf3D7_14_v3	fimo	nucleotide_motif	1695821	1695826	25.2	+	.	Name=PF3D7_0613800-D2ext_Pf3D7_14_v3+;Alias=;ID=PF3D7_0613800-D2ext-7-Pf3D7_14_v3;pvalue=0.00304;sequence=TACTAG;
Pf3D7_14_v3	fimo	nucleotide_motif	1695700	1695705	24.7	-	.	Name=PF3D7_0613800-D2ext_Pf3D7_14_v3-;Alias=;ID=PF3D7_0613800-D2ext-8-Pf3D7_14_v3;pvalue=0.00338;sequence=CATTAG;
Pf3D7_14_v3	fimo	nucleotide_motif	1695954	1695959	22.2	+	.	Name=PF3D7_0613800-D2ext_Pf3D7_14_v3+;Alias=;ID=PF3D7_0613800-D2ext-9-Pf3D7_14_v3;pvalue=0.00598;sequence=ATCTAT;
Pf3D7_14_v3	fimo	nucleotide_motif	1696509	1696514	22.2	+	.	Name=PF3D7_0613800-D2ext_Pf3D7_14_v3+;Alias=;ID=PF3D7_0613800-D2ext-10-Pf3D7_14_v3;pvalue=0.00598;sequence=ATCTAT;
Pf3D7_14_v3	fimo	nucleotide_motif	1696541	1696546	22	-	.	Name=PF3D7_0613800-D2ext_Pf3D7_14_v3-;Alias=;ID=PF3D7_0613800-D2ext-11-Pf3D7_14_v3;pvalue=0.00633;sequence=ATCTTG;
Pf3D7_14_v3	fimo	nucleotide_motif	1695956	1695961	20.9	+	.	Name=PF3D7_0613800-D2ext_Pf3D7_14_v3+;Alias=;ID=PF3D7_0613800-D2ext-12-Pf3D7_14_v3;pvalue=0.00808;sequence=CTATTG;
Pf3D7_14_v3	fimo	nucleotide_motif	1696191	1696196	20.9	-	.	Name=PF3D7_0613800-D2ext_Pf3D7_14_v3-;Alias=;ID=PF3D7_0613800-D2ext-13-Pf3D7_14_v3;pvalue=0.00808;sequence=CTAAAG;
Pf3D7_14_v3	fimo	nucleotide_motif	1696279	1696284	20.5	-	.	Name=PF3D7_0613800-D2ext_Pf3D7_14_v3-;Alias=;ID=PF3D7_0613800-D2ext-14-Pf3D7_14_v3;pvalue=0.00893;sequence=ACATAG;
Pf3D7_14_v3	fimo	nucleotide_motif	1696566	1696571	20.4	+	.	Name=PF3D7_0613800-D2ext_Pf3D7_14_v3+;Alias=;ID=PF3D7_0613800-D2ext-15-Pf3D7_14_v3;pvalue=0.00916;sequence=CTCTGA;
Pf3D7_14_v3	fimo	nucleotide_motif	1695891	1695896	20.2	-	.	Name=PF3D7_0613800-D2ext_Pf3D7_14_v3-;Alias=;ID=PF3D7_0613800-D2ext-16-Pf3D7_14_v3;pvalue=0.00961;sequence=CTCTTC;
Pf3D7_14_v3	fimo	nucleotide_motif	1696455	1696460	20.1	+	.	Name=PF3D7_0613800-D2ext_Pf3D7_14_v3+;Alias=;ID=PF3D7_0613800-D2ext-17-Pf3D7_14_v3;pvalue=0.00979;sequence=CCATAT;
Pf3D7_14_v3	fimo	nucleotide_motif	1699040	1699045	30.8	+	.	Name=PF3D7_0613800-D2ext_Pf3D7_14_v3+;Alias=;ID=PF3D7_0613800-D2ext-1-Pf3D7_14_v3;pvalue=0.00084;sequence=CCCTAT;
Pf3D7_14_v3	fimo	nucleotide_motif	1699681	1699686	26	-	.	Name=PF3D7_0613800-D2ext_Pf3D7_14_v3-;Alias=;ID=PF3D7_0613800-D2ext-2-Pf3D7_14_v3;pvalue=0.00249;sequence=CAGTAG;
Pf3D7_14_v3	fimo	nucleotide_motif	1699592	1699597	24.2	-	.	Name=PF3D7_0613800-D2ext_Pf3D7_14_v3-;Alias=;ID=PF3D7_0613800-D2ext-3-Pf3D7_14_v3;pvalue=0.00377;sequence=GTATAG;
Pf3D7_14_v3	fimo	nucleotide_motif	1699475	1699480	24.1	-	.	Name=PF3D7_0613800-D2ext_Pf3D7_14_v3-;Alias=;ID=PF3D7_0613800-D2ext-4-Pf3D7_14_v3;pvalue=0.00384;sequence=CTCCAC;
Pf3D7_14_v3	fimo	nucleotide_motif	1698810	1698815	22.2	+	.	Name=PF3D7_0613800-D2ext_Pf3D7_14_v3+;Alias=;ID=PF3D7_0613800-D2ext-5-Pf3D7_14_v3;pvalue=0.00598;sequence=ATATAG;
Pf3D7_14_v3	fimo	nucleotide_motif	1699042	1699047	22.2	-	.	Name=PF3D7_0613800-D2ext_Pf3D7_14_v3-;Alias=;ID=PF3D7_0613800-D2ext-6-Pf3D7_14_v3;pvalue=0.00598;sequence=ATATAG;
Pf3D7_14_v3	fimo	nucleotide_motif	1698810	1698815	21.3	-	.	Name=PF3D7_0613800-D2ext_Pf3D7_14_v3-;Alias=;ID=PF3D7_0613800-D2ext-7-Pf3D7_14_v3;pvalue=0.00739;sequence=CTATAT;
Pf3D7_14_v3	fimo	nucleotide_motif	1699042	1699047	21.3	+	.	Name=PF3D7_0613800-D2ext_Pf3D7_14_v3+;Alias=;ID=PF3D7_0613800-D2ext-8-Pf3D7_14_v3;pvalue=0.00739;sequence=CTATAT;
Pf3D7_14_v3	fimo	nucleotide_motif	1698812	1698817	20.5	-	.	Name=PF3D7_0613800-D2ext_Pf3D7_14_v3-;Alias=;ID=PF3D7_0613800-D2ext-9-Pf3D7_14_v3;pvalue=0.00893;sequence=ACCTAT;
Pf3D7_14_v3	fimo	nucleotide_motif	1699684	1699689	20.4	-	.	Name=PF3D7_0613800-D2ext_Pf3D7_14_v3-;Alias=;ID=PF3D7_0613800-D2ext-10-Pf3D7_14_v3;pvalue=0.00916;sequence=CTTCAG;
Pf3D7_14_v3	fimo	nucleotide_motif	1699592	1699597	20.2	+	.	Name=PF3D7_0613800-D2ext_Pf3D7_14_v3+;Alias=;ID=PF3D7_0613800-D2ext-11-Pf3D7_14_v3;pvalue=0.0095;sequence=CTATAC;
Pf3D7_14_v3	fimo	nucleotide_motif	1699130	1699135	20.2	+	.	Name=PF3D7_0613800-D2ext_Pf3D7_14_v3+;Alias=;ID=PF3D7_0613800-D2ext-12-Pf3D7_14_v3;pvalue=0.00961;sequence=CTCTTC;
Pf3D7_14_v3	fimo	nucleotide_motif	1699684	1699689	20.2	+	.	Name=PF3D7_0613800-D2ext_Pf3D7_14_v3+;Alias=;ID=PF3D7_0613800-D2ext-13-Pf3D7_14_v3;pvalue=0.00961;sequence=CTGAAG;
Pf3D7_14_v3	fimo	nucleotide_motif	1699686	1699691	20.2	-	.	Name=PF3D7_0613800-D2ext_Pf3D7_14_v3-;Alias=;ID=PF3D7_0613800-D2ext-14-Pf3D7_14_v3;pvalue=0.00961;sequence=CTCTTC;
Pf3D7_14_v3	fimo	nucleotide_motif	1699701	1699706	20.1	+	.	Name=PF3D7_0613800-D2ext_Pf3D7_14_v3+;Alias=;ID=PF3D7_0613800-D2ext-15-Pf3D7_14_v3;pvalue=0.00979;sequence=CCATAT;
Pf3D7_14_v3	fimo	nucleotide_motif	1698846	1698851	20	+	.	Name=PF3D7_0613800-D2ext_Pf3D7_14_v3+;Alias=;ID=PF3D7_0613800-D2ext-16-Pf3D7_14_v3;pvalue=0.00991;sequence=CCCATG;
Pf3D7_14_v3	fimo	nucleotide_motif	1700279	1700284	28.3	-	.	Name=PF3D7_0613800-D2ext_Pf3D7_14_v3-;Alias=;ID=PF3D7_0613800-D2ext-1-Pf3D7_14_v3;pvalue=0.00147;sequence=CCCTAA;
Pf3D7_14_v3	fimo	nucleotide_motif	1700210	1700215	28.2	+	.	Name=PF3D7_0613800-D2ext_Pf3D7_14_v3+;Alias=;ID=PF3D7_0613800-D2ext-2-Pf3D7_14_v3;pvalue=0.0015;sequence=GTCTCG;
Pf3D7_14_v3	fimo	nucleotide_motif	1700025	1700030	26.2	+	.	Name=PF3D7_0613800-D2ext_Pf3D7_14_v3+;Alias=;ID=PF3D7_0613800-D2ext-3-Pf3D7_14_v3;pvalue=0.00241;sequence=CTCTCC;
Pf3D7_14_v3	fimo	nucleotide_motif	1700212	1700217	25.6	-	.	Name=PF3D7_0613800-D2ext_Pf3D7_14_v3-;Alias=;ID=PF3D7_0613800-D2ext-4-Pf3D7_14_v3;pvalue=0.00275;sequence=TTCGAG;
Pf3D7_14_v3	fimo	nucleotide_motif	1700212	1700217	25.4	+	.	Name=PF3D7_0613800-D2ext_Pf3D7_14_v3+;Alias=;ID=PF3D7_0613800-D2ext-5-Pf3D7_14_v3;pvalue=0.00287;sequence=CTCGAA;
Pf3D7_14_v3	fimo	nucleotide_motif	1700389	1700394	25.4	+	.	Name=PF3D7_0613800-D2ext_Pf3D7_14_v3+;Alias=;ID=PF3D7_0613800-D2ext-6-Pf3D7_14_v3;pvalue=0.00287;sequence=CTTTCG;
Pf3D7_14_v3	fimo	nucleotide_motif	1700080	1700085	24.7	-	.	Name=PF3D7_0613800-D2ext_Pf3D7_14_v3-;Alias=;ID=PF3D7_0613800-D2ext-7-Pf3D7_14_v3;pvalue=0.00338;sequence=CACTAA;
Pf3D7_14_v3	fimo	nucleotide_motif	1700049	1700054	24.2	-	.	Name=PF3D7_0613800-D2ext_Pf3D7_14_v3-;Alias=;ID=PF3D7_0613800-D2ext-8-Pf3D7_14_v3;pvalue=0.00377;sequence=GTCTAT;
Pf3D7_14_v3	fimo	nucleotide_motif	1700115	1700120	24.2	+	.	Name=PF3D7_0613800-D2ext_Pf3D7_14_v3+;Alias=;ID=PF3D7_0613800-D2ext-9-Pf3D7_14_v3;pvalue=0.00377;sequence=GTATAG;
Pf3D7_14_v3	fimo	nucleotide_motif	1699639	1699644	22.2	-	.	Name=PF3D7_0613800-D2ext_Pf3D7_14_v3-;Alias=;ID=PF3D7_0613800-D2ext-10-Pf3D7_14_v3;pvalue=0.00598;sequence=ATATAG;
Pf3D7_14_v3	fimo	nucleotide_motif	1700047	1700052	22.2	+	.	Name=PF3D7_0613800-D2ext_Pf3D7_14_v3+;Alias=;ID=PF3D7_0613800-D2ext-11-Pf3D7_14_v3;pvalue=0.00598;sequence=ATATAG;
Pf3D7_14_v3	fimo	nucleotide_motif	1699639	1699644	21.3	+	.	Name=PF3D7_0613800-D2ext_Pf3D7_14_v3+;Alias=;ID=PF3D7_0613800-D2ext-12-Pf3D7_14_v3;pvalue=0.00739;sequence=CTATAT;
Pf3D7_14_v3	fimo	nucleotide_motif	1700047	1700052	21.3	-	.	Name=PF3D7_0613800-D2ext_Pf3D7_14_v3-;Alias=;ID=PF3D7_0613800-D2ext-13-Pf3D7_14_v3;pvalue=0.00739;sequence=CTATAT;
Pf3D7_14_v3	fimo	nucleotide_motif	1699755	1699760	20.9	-	.	Name=PF3D7_0613800-D2ext_Pf3D7_14_v3-;Alias=;ID=PF3D7_0613800-D2ext-14-Pf3D7_14_v3;pvalue=0.00817;sequence=GTGTAG;
Pf3D7_14_v3	fimo	nucleotide_motif	1699753	1699758	20.7	+	.	Name=PF3D7_0613800-D2ext_Pf3D7_14_v3+;Alias=;ID=PF3D7_0613800-D2ext-15-Pf3D7_14_v3;pvalue=0.00858;sequence=ATCTAC;
Pf3D7_14_v3	fimo	nucleotide_motif	1699846	1699851	20.7	-	.	Name=PF3D7_0613800-D2ext_Pf3D7_14_v3-;Alias=;ID=PF3D7_0613800-D2ext-16-Pf3D7_14_v3;pvalue=0.00858;sequence=ATGTAG;
Pf3D7_14_v3	fimo	nucleotide_motif	1699637	1699642	20.5	+	.	Name=PF3D7_0613800-D2ext_Pf3D7_14_v3+;Alias=;ID=PF3D7_0613800-D2ext-17-Pf3D7_14_v3;pvalue=0.00893;sequence=ACCTAT;
Pf3D7_14_v3	fimo	nucleotide_motif	1699725	1699730	20.4	+	.	Name=PF3D7_0613800-D2ext_Pf3D7_14_v3+;Alias=;ID=PF3D7_0613800-D2ext-18-Pf3D7_14_v3;pvalue=0.00904;sequence=TTCTGG;
Pf3D7_14_v3	fimo	nucleotide_motif	1699727	1699732	20.4	-	.	Name=PF3D7_0613800-D2ext_Pf3D7_14_v3-;Alias=;ID=PF3D7_0613800-D2ext-19-Pf3D7_14_v3;pvalue=0.00904;sequence=TTCCAG;
Pf3D7_14_v3	fimo	nucleotide_motif	1699829	1699834	20.2	-	.	Name=PF3D7_0613800-D2ext_Pf3D7_14_v3-;Alias=;ID=PF3D7_0613800-D2ext-20-Pf3D7_14_v3;pvalue=0.0095;sequence=CTGTAT;
Pf3D7_14_v3	fimo	nucleotide_motif	1700113	1700118	20.2	+	.	Name=PF3D7_0613800-D2ext_Pf3D7_14_v3+;Alias=;ID=PF3D7_0613800-D2ext-21-Pf3D7_14_v3;pvalue=0.0095;sequence=CTGTAT;
Pf3D7_14_v3	fimo	nucleotide_motif	1700115	1700120	20.2	-	.	Name=PF3D7_0613800-D2ext_Pf3D7_14_v3-;Alias=;ID=PF3D7_0613800-D2ext-22-Pf3D7_14_v3;pvalue=0.0095;sequence=CTATAC;
Pf3D7_14_v3	fimo	nucleotide_motif	1699811	1699816	20.1	-	.	Name=PF3D7_0613800-D2ext_Pf3D7_14_v3-;Alias=;ID=PF3D7_0613800-D2ext-23-Pf3D7_14_v3;pvalue=0.00979;sequence=CCATAT;
Pf3D7_14_v3	fimo	nucleotide_motif	1699603	1699608	20	-	.	Name=PF3D7_0613800-D2ext_Pf3D7_14_v3-;Alias=;ID=PF3D7_0613800-D2ext-24-Pf3D7_14_v3;pvalue=0.00991;sequence=CCCATG;
Pf3D7_14_v3	fimo	nucleotide_motif	1704792	1704797	32	+	.	Name=PF3D7_0613800-D2ext_Pf3D7_14_v3+;Alias=;ID=PF3D7_0613800-D2ext-1-Pf3D7_14_v3;pvalue=0.000634;sequence=CTATAG;
Pf3D7_14_v3	fimo	nucleotide_motif	1704792	1704797	32	-	.	Name=PF3D7_0613800-D2ext_Pf3D7_14_v3-;Alias=;ID=PF3D7_0613800-D2ext-2-Pf3D7_14_v3;pvalue=0.000634;sequence=CTATAG;
Pf3D7_14_v3	fimo	nucleotide_motif	1704871	1704876	31.6	+	.	Name=PF3D7_0613800-D2ext_Pf3D7_14_v3+;Alias=;ID=PF3D7_0613800-D2ext-3-Pf3D7_14_v3;pvalue=0.000691;sequence=CTCTTG;
Pf3D7_14_v3	fimo	nucleotide_motif	1704614	1704619	29.8	+	.	Name=PF3D7_0613800-D2ext_Pf3D7_14_v3+;Alias=;ID=PF3D7_0613800-D2ext-4-Pf3D7_14_v3;pvalue=0.00104;sequence=TTCTAG;
Pf3D7_14_v3	fimo	nucleotide_motif	1704616	1704621	29.8	-	.	Name=PF3D7_0613800-D2ext_Pf3D7_14_v3-;Alias=;ID=PF3D7_0613800-D2ext-5-Pf3D7_14_v3;pvalue=0.00104;sequence=TTCTAG;
Pf3D7_14_v3	fimo	nucleotide_motif	1704250	1704255	26.4	+	.	Name=PF3D7_0613800-D2ext_Pf3D7_14_v3+;Alias=;ID=PF3D7_0613800-D2ext-6-Pf3D7_14_v3;pvalue=0.00231;sequence=CACAAG;
Pf3D7_14_v3	fimo	nucleotide_motif	1704658	1704663	24.7	+	.	Name=PF3D7_0613800-D2ext_Pf3D7_14_v3+;Alias=;ID=PF3D7_0613800-D2ext-7-Pf3D7_14_v3;pvalue=0.00338;sequence=CACTAA;
Pf3D7_14_v3	fimo	nucleotide_motif	1704492	1704497	22.2	+	.	Name=PF3D7_0613800-D2ext_Pf3D7_14_v3+;Alias=;ID=PF3D7_0613800-D2ext-8-Pf3D7_14_v3;pvalue=0.00598;sequence=ATCTAT;
Pf3D7_14_v3	fimo	nucleotide_motif	1705075	1705080	22.2	-	.	Name=PF3D7_0613800-D2ext_Pf3D7_14_v3-;Alias=;ID=PF3D7_0613800-D2ext-9-Pf3D7_14_v3;pvalue=0.00598;sequence=ATATAG;
Pf3D7_14_v3	fimo	nucleotide_motif	1704901	1704906	22	+	.	Name=PF3D7_0613800-D2ext_Pf3D7_14_v3+;Alias=;ID=PF3D7_0613800-D2ext-10-Pf3D7_14_v3;pvalue=0.00633;sequence=ATCAAG;
Pf3D7_14_v3	fimo	nucleotide_motif	1705075	1705080	21.3	+	.	Name=PF3D7_0613800-D2ext_Pf3D7_14_v3+;Alias=;ID=PF3D7_0613800-D2ext-11-Pf3D7_14_v3;pvalue=0.00739;sequence=CTATAT;
Pf3D7_14_v3	fimo	nucleotide_motif	1704776	1704781	20.9	+	.	Name=PF3D7_0613800-D2ext_Pf3D7_14_v3+;Alias=;ID=PF3D7_0613800-D2ext-12-Pf3D7_14_v3;pvalue=0.00808;sequence=CTCTTT;
Pf3D7_14_v3	fimo	nucleotide_motif	1704565	1704570	20.4	+	.	Name=PF3D7_0613800-D2ext_Pf3D7_14_v3+;Alias=;ID=PF3D7_0613800-D2ext-13-Pf3D7_14_v3;pvalue=0.00916;sequence=CTTCAG;
Pf3D7_14_v3	fimo	nucleotide_motif	1705083	1705088	20.4	-	.	Name=PF3D7_0613800-D2ext_Pf3D7_14_v3-;Alias=;ID=PF3D7_0613800-D2ext-14-Pf3D7_14_v3;pvalue=0.00916;sequence=CTTCAG;
Pf3D7_14_v3	fimo	nucleotide_motif	1704886	1704891	20.2	-	.	Name=PF3D7_0613800-D2ext_Pf3D7_14_v3-;Alias=;ID=PF3D7_0613800-D2ext-15-Pf3D7_14_v3;pvalue=0.0095;sequence=CTGTAT;
Pf3D7_14_v3	fimo	nucleotide_motif	1704565	1704570	20.2	-	.	Name=PF3D7_0613800-D2ext_Pf3D7_14_v3-;Alias=;ID=PF3D7_0613800-D2ext-16-Pf3D7_14_v3;pvalue=0.00961;sequence=CTGAAG;
Pf3D7_14_v3	fimo	nucleotide_motif	1704686	1704691	20.2	+	.	Name=PF3D7_0613800-D2ext_Pf3D7_14_v3+;Alias=;ID=PF3D7_0613800-D2ext-17-Pf3D7_14_v3;pvalue=0.00961;sequence=CTCTTC;
Pf3D7_14_v3	fimo	nucleotide_motif	1705083	1705088	20.2	+	.	Name=PF3D7_0613800-D2ext_Pf3D7_14_v3+;Alias=;ID=PF3D7_0613800-D2ext-18-Pf3D7_14_v3;pvalue=0.00961;sequence=CTGAAG;
Pf3D7_14_v3	fimo	nucleotide_motif	1704717	1704722	20	-	.	Name=PF3D7_0613800-D2ext_Pf3D7_14_v3-;Alias=;ID=PF3D7_0613800-D2ext-19-Pf3D7_14_v3;pvalue=0.00993;sequence=GCCTAC;
Pf3D7_14_v3	fimo	nucleotide_motif	1703240	1703245	41.1	-	.	Name=PF3D7_0613800-D2ext_Pf3D7_14_v3-;Alias=;ID=PF3D7_0613800-D2ext-1-Pf3D7_14_v3;pvalue=7.81e-05;sequence=CCCTCG;
Pf3D7_14_v3	fimo	nucleotide_motif	1703591	1703596	30.7	+	.	Name=PF3D7_0613800-D2ext_Pf3D7_14_v3+;Alias=;ID=PF3D7_0613800-D2ext-2-Pf3D7_14_v3;pvalue=0.000849;sequence=CCCTTG;
Pf3D7_14_v3	fimo	nucleotide_motif	1703687	1703692	28.6	-	.	Name=PF3D7_0613800-D2ext_Pf3D7_14_v3-;Alias=;ID=PF3D7_0613800-D2ext-3-Pf3D7_14_v3;pvalue=0.00139;sequence=CTTTAG;
Pf3D7_14_v3	fimo	nucleotide_motif	1703252	1703257	27.7	-	.	Name=PF3D7_0613800-D2ext_Pf3D7_14_v3-;Alias=;ID=PF3D7_0613800-D2ext-4-Pf3D7_14_v3;pvalue=0.0017;sequence=CTCTCT;
Pf3D7_14_v3	fimo	nucleotide_motif	1703924	1703929	26.5	+	.	Name=PF3D7_0613800-D2ext_Pf3D7_14_v3+;Alias=;ID=PF3D7_0613800-D2ext-5-Pf3D7_14_v3;pvalue=0.00223;sequence=CACTAT;
Pf3D7_14_v3	fimo	nucleotide_motif	1703238	1703243	25.6	+	.	Name=PF3D7_0613800-D2ext_Pf3D7_14_v3+;Alias=;ID=PF3D7_0613800-D2ext-6-Pf3D7_14_v3;pvalue=0.00275;sequence=TTCGAG;
Pf3D7_14_v3	fimo	nucleotide_motif	1703238	1703243	25.4	-	.	Name=PF3D7_0613800-D2ext_Pf3D7_14_v3-;Alias=;ID=PF3D7_0613800-D2ext-7-Pf3D7_14_v3;pvalue=0.00287;sequence=CTCGAA;
Pf3D7_14_v3	fimo	nucleotide_motif	1703207	1703212	22.2	-	.	Name=PF3D7_0613800-D2ext_Pf3D7_14_v3-;Alias=;ID=PF3D7_0613800-D2ext-8-Pf3D7_14_v3;pvalue=0.00598;sequence=ATATAG;
Pf3D7_14_v3	fimo	nucleotide_motif	1704028	1704033	22	+	.	Name=PF3D7_0613800-D2ext_Pf3D7_14_v3+;Alias=;ID=PF3D7_0613800-D2ext-9-Pf3D7_14_v3;pvalue=0.00636;sequence=CCCTCA;
Pf3D7_14_v3	fimo	nucleotide_motif	1703207	1703212	21.3	+	.	Name=PF3D7_0613800-D2ext_Pf3D7_14_v3+;Alias=;ID=PF3D7_0613800-D2ext-10-Pf3D7_14_v3;pvalue=0.00739;sequence=CTATAT;
Pf3D7_14_v3	fimo	nucleotide_motif	1703687	1703692	20.9	+	.	Name=PF3D7_0613800-D2ext_Pf3D7_14_v3+;Alias=;ID=PF3D7_0613800-D2ext-11-Pf3D7_14_v3;pvalue=0.00808;sequence=CTAAAG;
Pf3D7_14_v3	fimo	nucleotide_motif	1703813	1703818	20.9	+	.	Name=PF3D7_0613800-D2ext_Pf3D7_14_v3+;Alias=;ID=PF3D7_0613800-D2ext-12-Pf3D7_14_v3;pvalue=0.00808;sequence=CTCTTT;
Pf3D7_14_v3	fimo	nucleotide_motif	1703854	1703859	20.9	-	.	Name=PF3D7_0613800-D2ext_Pf3D7_14_v3-;Alias=;ID=PF3D7_0613800-D2ext-13-Pf3D7_14_v3;pvalue=0.00808;sequence=CTCTTT;
Pf3D7_14_v3	fimo	nucleotide_motif	1703864	1703869	20.9	+	.	Name=PF3D7_0613800-D2ext_Pf3D7_14_v3+;Alias=;ID=PF3D7_0613800-D2ext-14-Pf3D7_14_v3;pvalue=0.00808;sequence=CTCAAT;
Pf3D7_14_v3	fimo	nucleotide_motif	1704030	1704035	20.9	+	.	Name=PF3D7_0613800-D2ext_Pf3D7_14_v3+;Alias=;ID=PF3D7_0613800-D2ext-15-Pf3D7_14_v3;pvalue=0.00811;sequence=CTCATG;
Pf3D7_14_v3	fimo	nucleotide_motif	1703943	1703948	20.5	+	.	Name=PF3D7_0613800-D2ext_Pf3D7_14_v3+;Alias=;ID=PF3D7_0613800-D2ext-16-Pf3D7_14_v3;pvalue=0.00893;sequence=ACATAG;
Pf3D7_14_v3	fimo	nucleotide_motif	1703986	1703991	20.4	+	.	Name=PF3D7_0613800-D2ext_Pf3D7_14_v3+;Alias=;ID=PF3D7_0613800-D2ext-17-Pf3D7_14_v3;pvalue=0.00904;sequence=TTCCAG;
Pf3D7_14_v3	fimo	nucleotide_motif	1706812	1706817	41.1	+	.	Name=PF3D7_0613800-D2ext_Pf3D7_14_v3+;Alias=;ID=PF3D7_0613800-D2ext-1-Pf3D7_14_v3;pvalue=7.81e-05;sequence=CCCTCG;
Pf3D7_14_v3	fimo	nucleotide_motif	1706539	1706544	32	+	.	Name=PF3D7_0613800-D2ext_Pf3D7_14_v3+;Alias=;ID=PF3D7_0613800-D2ext-2-Pf3D7_14_v3;pvalue=0.000634;sequence=CTCTAT;
Pf3D7_14_v3	fimo	nucleotide_motif	1706814	1706819	30.7	-	.	Name=PF3D7_0613800-D2ext_Pf3D7_14_v3-;Alias=;ID=PF3D7_0613800-D2ext-3-Pf3D7_14_v3;pvalue=0.00086;sequence=CACGAG;
Pf3D7_14_v3	fimo	nucleotide_motif	1706459	1706464	29.8	+	.	Name=PF3D7_0613800-D2ext_Pf3D7_14_v3+;Alias=;ID=PF3D7_0613800-D2ext-4-Pf3D7_14_v3;pvalue=0.00104;sequence=TTCTAG;
Pf3D7_14_v3	fimo	nucleotide_motif	1706461	1706466	29.8	-	.	Name=PF3D7_0613800-D2ext_Pf3D7_14_v3-;Alias=;ID=PF3D7_0613800-D2ext-5-Pf3D7_14_v3;pvalue=0.00104;sequence=TTCTAG;
Pf3D7_14_v3	fimo	nucleotide_motif	1706537	1706542	27.7	+	.	Name=PF3D7_0613800-D2ext_Pf3D7_14_v3+;Alias=;ID=PF3D7_0613800-D2ext-6-Pf3D7_14_v3;pvalue=0.0017;sequence=CTCTCT;
Pf3D7_14_v3	fimo	nucleotide_motif	1706814	1706819	27.7	+	.	Name=PF3D7_0613800-D2ext_Pf3D7_14_v3+;Alias=;ID=PF3D7_0613800-D2ext-7-Pf3D7_14_v3;pvalue=0.00171;sequence=CTCGTG;
Pf3D7_14_v3	fimo	nucleotide_motif	1706178	1706183	25.7	-	.	Name=PF3D7_0613800-D2ext_Pf3D7_14_v3-;Alias=;ID=PF3D7_0613800-D2ext-8-Pf3D7_14_v3;pvalue=0.00268;sequence=CTCCAT;
Pf3D7_14_v3	fimo	nucleotide_motif	1706775	1706780	25.6	+	.	Name=PF3D7_0613800-D2ext_Pf3D7_14_v3+;Alias=;ID=PF3D7_0613800-D2ext-9-Pf3D7_14_v3;pvalue=0.00275;sequence=TTCTCG;
Pf3D7_14_v3	fimo	nucleotide_motif	1706302	1706307	22.2	+	.	Name=PF3D7_0613800-D2ext_Pf3D7_14_v3+;Alias=;ID=PF3D7_0613800-D2ext-10-Pf3D7_14_v3;pvalue=0.00598;sequence=ATATAG;
Pf3D7_14_v3	fimo	nucleotide_motif	1706419	1706424	22.2	-	.	Name=PF3D7_0613800-D2ext_Pf3D7_14_v3-;Alias=;ID=PF3D7_0613800-D2ext-11-Pf3D7_14_v3;pvalue=0.00598;sequence=ATCTAT;
Pf3D7_14_v3	fimo	nucleotide_motif	1706541	1706546	22.2	-	.	Name=PF3D7_0613800-D2ext_Pf3D7_14_v3-;Alias=;ID=PF3D7_0613800-D2ext-12-Pf3D7_14_v3;pvalue=0.00598;sequence=ATATAG;
Pf3D7_14_v3	fimo	nucleotide_motif	1706302	1706307	21.3	-	.	Name=PF3D7_0613800-D2ext_Pf3D7_14_v3-;Alias=;ID=PF3D7_0613800-D2ext-13-Pf3D7_14_v3;pvalue=0.00739;sequence=CTATAT;
Pf3D7_14_v3	fimo	nucleotide_motif	1706541	1706546	21.3	+	.	Name=PF3D7_0613800-D2ext_Pf3D7_14_v3+;Alias=;ID=PF3D7_0613800-D2ext-14-Pf3D7_14_v3;pvalue=0.00739;sequence=CTATAT;
Pf3D7_14_v3	fimo	nucleotide_motif	1706188	1706193	20.9	+	.	Name=PF3D7_0613800-D2ext_Pf3D7_14_v3+;Alias=;ID=PF3D7_0613800-D2ext-15-Pf3D7_14_v3;pvalue=0.00808;sequence=CTCAAT;
Pf3D7_14_v3	fimo	nucleotide_motif	1706096	1706101	20.9	-	.	Name=PF3D7_0613800-D2ext_Pf3D7_14_v3-;Alias=;ID=PF3D7_0613800-D2ext-16-Pf3D7_14_v3;pvalue=0.00817;sequence=GTGTAG;
Pf3D7_14_v3	fimo	nucleotide_motif	1706094	1706099	20.7	+	.	Name=PF3D7_0613800-D2ext_Pf3D7_14_v3+;Alias=;ID=PF3D7_0613800-D2ext-17-Pf3D7_14_v3;pvalue=0.00858;sequence=ATCTAC;
Pf3D7_14_v3	fimo	nucleotide_motif	1706129	1706134	20.7	+	.	Name=PF3D7_0613800-D2ext_Pf3D7_14_v3+;Alias=;ID=PF3D7_0613800-D2ext-18-Pf3D7_14_v3;pvalue=0.00858;sequence=ATGTAG;
Pf3D7_14_v3	fimo	nucleotide_motif	1706160	1706165	20.5	+	.	Name=PF3D7_0613800-D2ext_Pf3D7_14_v3+;Alias=;ID=PF3D7_0613800-D2ext-19-Pf3D7_14_v3;pvalue=0.00893;sequence=ACATAG;
Pf3D7_14_v3	fimo	nucleotide_motif	1706597	1706602	20.5	-	.	Name=PF3D7_0613800-D2ext_Pf3D7_14_v3-;Alias=;ID=PF3D7_0613800-D2ext-20-Pf3D7_14_v3;pvalue=0.00893;sequence=ACATAG;
Pf3D7_14_v3	fimo	nucleotide_motif	1706605	1706610	20.1	+	.	Name=PF3D7_0613800-D2ext_Pf3D7_14_v3+;Alias=;ID=PF3D7_0613800-D2ext-21-Pf3D7_14_v3;pvalue=0.00979;sequence=CCATAT;
Pf3D7_14_v3	fimo	nucleotide_motif	1707903	1707908	30.8	-	.	Name=PF3D7_0613800-D2ext_Pf3D7_14_v3-;Alias=;ID=PF3D7_0613800-D2ext-1-Pf3D7_14_v3;pvalue=0.00084;sequence=CCCTAT;
Pf3D7_14_v3	fimo	nucleotide_motif	1708542	1708547	28.3	+	.	Name=PF3D7_0613800-D2ext_Pf3D7_14_v3+;Alias=;ID=PF3D7_0613800-D2ext-2-Pf3D7_14_v3;pvalue=0.00147;sequence=CCTTAG;
Pf3D7_14_v3	fimo	nucleotide_motif	1708536	1708541	27.7	+	.	Name=PF3D7_0613800-D2ext_Pf3D7_14_v3+;Alias=;ID=PF3D7_0613800-D2ext-3-Pf3D7_14_v3;pvalue=0.0017;sequence=CTCTCT;
Pf3D7_14_v3	fimo	nucleotide_motif	1708538	1708543	26.2	+	.	Name=PF3D7_0613800-D2ext_Pf3D7_14_v3+;Alias=;ID=PF3D7_0613800-D2ext-4-Pf3D7_14_v3;pvalue=0.00241;sequence=CTCTCC;
Pf3D7_14_v3	fimo	nucleotide_motif	1707851	1707856	25.7	-	.	Name=PF3D7_0613800-D2ext_Pf3D7_14_v3-;Alias=;ID=PF3D7_0613800-D2ext-5-Pf3D7_14_v3;pvalue=0.00268;sequence=CTCTGT;
Pf3D7_14_v3	fimo	nucleotide_motif	1708339	1708344	24.1	-	.	Name=PF3D7_0613800-D2ext_Pf3D7_14_v3-;Alias=;ID=PF3D7_0613800-D2ext-6-Pf3D7_14_v3;pvalue=0.0039;sequence=GTCAAG;
Pf3D7_14_v3	fimo	nucleotide_motif	1707901	1707906	22.2	+	.	Name=PF3D7_0613800-D2ext_Pf3D7_14_v3+;Alias=;ID=PF3D7_0613800-D2ext-7-Pf3D7_14_v3;pvalue=0.00598;sequence=ATATAG;
Pf3D7_14_v3	fimo	nucleotide_motif	1708344	1708349	22.2	-	.	Name=PF3D7_0613800-D2ext_Pf3D7_14_v3-;Alias=;ID=PF3D7_0613800-D2ext-8-Pf3D7_14_v3;pvalue=0.00598;sequence=ATATAG;
Pf3D7_14_v3	fimo	nucleotide_motif	1708070	1708075	22	-	.	Name=PF3D7_0613800-D2ext_Pf3D7_14_v3-;Alias=;ID=PF3D7_0613800-D2ext-9-Pf3D7_14_v3;pvalue=0.00633;sequence=ATCAAG;
Pf3D7_14_v3	fimo	nucleotide_motif	1708448	1708453	22	+	.	Name=PF3D7_0613800-D2ext_Pf3D7_14_v3+;Alias=;ID=PF3D7_0613800-D2ext-10-Pf3D7_14_v3;pvalue=0.00633;sequence=ATCTTG;
Pf3D7_14_v3	fimo	nucleotide_motif	1708500	1708505	22	-	.	Name=PF3D7_0613800-D2ext_Pf3D7_14_v3-;Alias=;ID=PF3D7_0613800-D2ext-11-Pf3D7_14_v3;pvalue=0.00633;sequence=ATCTTG;
Pf3D7_14_v3	fimo	nucleotide_motif	1707901	1707906	21.3	-	.	Name=PF3D7_0613800-D2ext_Pf3D7_14_v3-;Alias=;ID=PF3D7_0613800-D2ext-12-Pf3D7_14_v3;pvalue=0.00739;sequence=CTATAT;
Pf3D7_14_v3	fimo	nucleotide_motif	1708344	1708349	21.3	+	.	Name=PF3D7_0613800-D2ext_Pf3D7_14_v3+;Alias=;ID=PF3D7_0613800-D2ext-13-Pf3D7_14_v3;pvalue=0.00739;sequence=CTATAT;
Pf3D7_14_v3	fimo	nucleotide_motif	1707782	1707787	20.4	+	.	Name=PF3D7_0613800-D2ext_Pf3D7_14_v3+;Alias=;ID=PF3D7_0613800-D2ext-14-Pf3D7_14_v3;pvalue=0.00916;sequence=CTCCAA;
Pf3D7_14_v3	fimo	nucleotide_motif	1708003	1708008	20.2	-	.	Name=PF3D7_0613800-D2ext_Pf3D7_14_v3-;Alias=;ID=PF3D7_0613800-D2ext-15-Pf3D7_14_v3;pvalue=0.0095;sequence=CTGTAT;
Pf3D7_14_v3	fimo	nucleotide_motif	1708486	1708491	20.2	-	.	Name=PF3D7_0613800-D2ext_Pf3D7_14_v3-;Alias=;ID=PF3D7_0613800-D2ext-16-Pf3D7_14_v3;pvalue=0.0095;sequence=CTGTAT;
Pf3D7_14_v3	fimo	nucleotide_motif	1708106	1708111	20.1	+	.	Name=PF3D7_0613800-D2ext_Pf3D7_14_v3+;Alias=;ID=PF3D7_0613800-D2ext-17-Pf3D7_14_v3;pvalue=0.00979;sequence=CCATAT;
Pf3D7_14_v3	fimo	nucleotide_motif	1707872	1707877	20	+	.	Name=PF3D7_0613800-D2ext_Pf3D7_14_v3+;Alias=;ID=PF3D7_0613800-D2ext-18-Pf3D7_14_v3;pvalue=0.00991;sequence=ATCGCG;
Pf3D7_14_v3	fimo	nucleotide_motif	1707874	1707879	20	-	.	Name=PF3D7_0613800-D2ext_Pf3D7_14_v3-;Alias=;ID=PF3D7_0613800-D2ext-19-Pf3D7_14_v3;pvalue=0.00991;sequence=ATCGCG;
Pf3D7_14_v3	fimo	nucleotide_motif	1712144	1712149	45.4	-	.	Name=PF3D7_0613800-D2ext_Pf3D7_14_v3-;Alias=;ID=PF3D7_0613800-D2ext-1-Pf3D7_14_v3;pvalue=2.87e-05;sequence=CTCTAG;
Pf3D7_14_v3	fimo	nucleotide_motif	1712554	1712559	32	+	.	Name=PF3D7_0613800-D2ext_Pf3D7_14_v3+;Alias=;ID=PF3D7_0613800-D2ext-2-Pf3D7_14_v3;pvalue=0.000634;sequence=CTCTAT;
Pf3D7_14_v3	fimo	nucleotide_motif	1712142	1712147	31.4	+	.	Name=PF3D7_0613800-D2ext_Pf3D7_14_v3+;Alias=;ID=PF3D7_0613800-D2ext-3-Pf3D7_14_v3;pvalue=0.000725;sequence=ACCTAG;
Pf3D7_14_v3	fimo	nucleotide_motif	1712760	1712765	30.8	-	.	Name=PF3D7_0613800-D2ext_Pf3D7_14_v3-;Alias=;ID=PF3D7_0613800-D2ext-4-Pf3D7_14_v3;pvalue=0.00084;sequence=CCCTAT;
Pf3D7_14_v3	fimo	nucleotide_motif	1712483	1712488	30.7	+	.	Name=PF3D7_0613800-D2ext_Pf3D7_14_v3+;Alias=;ID=PF3D7_0613800-D2ext-5-Pf3D7_14_v3;pvalue=0.000849;sequence=CCCAAG;
Pf3D7_14_v3	fimo	nucleotide_motif	1713047	1713052	28.6	+	.	Name=PF3D7_0613800-D2ext_Pf3D7_14_v3+;Alias=;ID=PF3D7_0613800-D2ext-6-Pf3D7_14_v3;pvalue=0.00139;sequence=CTTTAG;
Pf3D7_14_v3	fimo	nucleotide_motif	1712358	1712363	28.3	+	.	Name=PF3D7_0613800-D2ext_Pf3D7_14_v3+;Alias=;ID=PF3D7_0613800-D2ext-7-Pf3D7_14_v3;pvalue=0.00147;sequence=CCCTAA;
Pf3D7_14_v3	fimo	nucleotide_motif	1712144	1712149	27.7	+	.	Name=PF3D7_0613800-D2ext_Pf3D7_14_v3+;Alias=;ID=PF3D7_0613800-D2ext-8-Pf3D7_14_v3;pvalue=0.0017;sequence=CTAGAG;
Pf3D7_14_v3	fimo	nucleotide_motif	1712498	1712503	26.4	-	.	Name=PF3D7_0613800-D2ext_Pf3D7_14_v3-;Alias=;ID=PF3D7_0613800-D2ext-9-Pf3D7_14_v3;pvalue=0.00231;sequence=CACAAG;
Pf3D7_14_v3	fimo	nucleotide_motif	1712156	1712161	26	-	.	Name=PF3D7_0613800-D2ext_Pf3D7_14_v3-;Alias=;ID=PF3D7_0613800-D2ext-10-Pf3D7_14_v3;pvalue=0.00251;sequence=CGCTAC;
Pf3D7_14_v3	fimo	nucleotide_motif	1712090	1712095	25.9	+	.	Name=PF3D7_0613800-D2ext_Pf3D7_14_v3+;Alias=;ID=PF3D7_0613800-D2ext-11-Pf3D7_14_v3;pvalue=0.00257;sequence=ATCCAG;
Pf3D7_14_v3	fimo	nucleotide_motif	1712092	1712097	25.9	-	.	Name=PF3D7_0613800-D2ext_Pf3D7_14_v3-;Alias=;ID=PF3D7_0613800-D2ext-12-Pf3D7_14_v3;pvalue=0.00257;sequence=ATCTGG;
Pf3D7_14_v3	fimo	nucleotide_motif	1712371	1712376	25.9	-	.	Name=PF3D7_0613800-D2ext_Pf3D7_14_v3-;Alias=;ID=PF3D7_0613800-D2ext-13-Pf3D7_14_v3;pvalue=0.00257;sequence=ATCTGG;
Pf3D7_14_v3	fimo	nucleotide_motif	1712360	1712365	24.7	-	.	Name=PF3D7_0613800-D2ext_Pf3D7_14_v3-;Alias=;ID=PF3D7_0613800-D2ext-14-Pf3D7_14_v3;pvalue=0.00338;sequence=CATTAG;
Pf3D7_14_v3	fimo	nucleotide_motif	1712556	1712561	22.2	-	.	Name=PF3D7_0613800-D2ext_Pf3D7_14_v3-;Alias=;ID=PF3D7_0613800-D2ext-15-Pf3D7_14_v3;pvalue=0.00598;sequence=ATATAG;
Pf3D7_14_v3	fimo	nucleotide_motif	1712758	1712763	22.2	+	.	Name=PF3D7_0613800-D2ext_Pf3D7_14_v3+;Alias=;ID=PF3D7_0613800-D2ext-16-Pf3D7_14_v3;pvalue=0.00598;sequence=ATATAG;
Pf3D7_14_v3	fimo	nucleotide_motif	1712126	1712131	22	+	.	Name=PF3D7_0613800-D2ext_Pf3D7_14_v3+;Alias=;ID=PF3D7_0613800-D2ext-17-Pf3D7_14_v3;pvalue=0.00633;sequence=ATCTTG;
Pf3D7_14_v3	fimo	nucleotide_motif	1712510	1712515	22	+	.	Name=PF3D7_0613800-D2ext_Pf3D7_14_v3+;Alias=;ID=PF3D7_0613800-D2ext-18-Pf3D7_14_v3;pvalue=0.00633;sequence=ATCAAG;
Pf3D7_14_v3	fimo	nucleotide_motif	1712556	1712561	21.3	+	.	Name=PF3D7_0613800-D2ext_Pf3D7_14_v3+;Alias=;ID=PF3D7_0613800-D2ext-19-Pf3D7_14_v3;pvalue=0.00739;sequence=CTATAT;
Pf3D7_14_v3	fimo	nucleotide_motif	1712758	1712763	21.3	-	.	Name=PF3D7_0613800-D2ext_Pf3D7_14_v3-;Alias=;ID=PF3D7_0613800-D2ext-20-Pf3D7_14_v3;pvalue=0.00739;sequence=CTATAT;
Pf3D7_14_v3	fimo	nucleotide_motif	1713047	1713052	20.9	-	.	Name=PF3D7_0613800-D2ext_Pf3D7_14_v3-;Alias=;ID=PF3D7_0613800-D2ext-21-Pf3D7_14_v3;pvalue=0.00808;sequence=CTAAAG;
Pf3D7_14_v3	fimo	nucleotide_motif	1712823	1712828	20.8	-	.	Name=PF3D7_0613800-D2ext_Pf3D7_14_v3-;Alias=;ID=PF3D7_0613800-D2ext-22-Pf3D7_14_v3;pvalue=0.00823;sequence=GCCTAT;
Pf3D7_14_v3	fimo	nucleotide_motif	1712154	1712159	20.7	+	.	Name=PF3D7_0613800-D2ext_Pf3D7_14_v3+;Alias=;ID=PF3D7_0613800-D2ext-23-Pf3D7_14_v3;pvalue=0.00858;sequence=ATGTAG;
Pf3D7_14_v3	fimo	nucleotide_motif	1712821	1712826	20.5	+	.	Name=PF3D7_0613800-D2ext_Pf3D7_14_v3+;Alias=;ID=PF3D7_0613800-D2ext-24-Pf3D7_14_v3;pvalue=0.00893;sequence=ACATAG;
Pf3D7_14_v3	fimo	nucleotide_motif	1712931	1712936	20.5	+	.	Name=PF3D7_0613800-D2ext_Pf3D7_14_v3+;Alias=;ID=PF3D7_0613800-D2ext-25-Pf3D7_14_v3;pvalue=0.00893;sequence=ACATAG;
Pf3D7_14_v3	fimo	nucleotide_motif	1712128	1712133	20.5	-	.	Name=PF3D7_0613800-D2ext_Pf3D7_14_v3-;Alias=;ID=PF3D7_0613800-D2ext-26-Pf3D7_14_v3;pvalue=0.00898;sequence=ACCAAG;
Pf3D7_14_v3	fimo	nucleotide_motif	1712485	1712490	20.5	-	.	Name=PF3D7_0613800-D2ext_Pf3D7_14_v3-;Alias=;ID=PF3D7_0613800-D2ext-27-Pf3D7_14_v3;pvalue=0.00898;sequence=ACCTTG;
Pf3D7_14_v3	fimo	nucleotide_motif	1712183	1712188	20.4	-	.	Name=PF3D7_0613800-D2ext_Pf3D7_14_v3-;Alias=;ID=PF3D7_0613800-D2ext-28-Pf3D7_14_v3;pvalue=0.00916;sequence=CTTCAG;
Pf3D7_14_v3	fimo	nucleotide_motif	1712183	1712188	20.2	+	.	Name=PF3D7_0613800-D2ext_Pf3D7_14_v3+;Alias=;ID=PF3D7_0613800-D2ext-29-Pf3D7_14_v3;pvalue=0.00961;sequence=CTGAAG;
Pf3D7_14_v3	fimo	nucleotide_motif	1712351	1712356	20.1	-	.	Name=PF3D7_0613800-D2ext_Pf3D7_14_v3-;Alias=;ID=PF3D7_0613800-D2ext-30-Pf3D7_14_v3;pvalue=0.00979;sequence=CCATAT;
Pf3D7_14_v3	fimo	nucleotide_motif	1712415	1712420	20.1	+	.	Name=PF3D7_0613800-D2ext_Pf3D7_14_v3+;Alias=;ID=PF3D7_0613800-D2ext-31-Pf3D7_14_v3;pvalue=0.00979;sequence=CCATAT;
Pf3D7_14_v3	fimo	nucleotide_motif	1714955	1714960	28.6	+	.	Name=PF3D7_0613800-D2ext_Pf3D7_14_v3+;Alias=;ID=PF3D7_0613800-D2ext-1-Pf3D7_14_v3;pvalue=0.00139;sequence=CTTTAG;
Pf3D7_14_v3	fimo	nucleotide_motif	1715309	1715314	24.2	-	.	Name=PF3D7_0613800-D2ext_Pf3D7_14_v3-;Alias=;ID=PF3D7_0613800-D2ext-2-Pf3D7_14_v3;pvalue=0.00377;sequence=GTATAG;
Pf3D7_14_v3	fimo	nucleotide_motif	1715214	1715219	22.2	+	.	Name=PF3D7_0613800-D2ext_Pf3D7_14_v3+;Alias=;ID=PF3D7_0613800-D2ext-3-Pf3D7_14_v3;pvalue=0.00598;sequence=ATATAG;
Pf3D7_14_v3	fimo	nucleotide_motif	1715463	1715468	22.2	+	.	Name=PF3D7_0613800-D2ext_Pf3D7_14_v3+;Alias=;ID=PF3D7_0613800-D2ext-4-Pf3D7_14_v3;pvalue=0.00598;sequence=ATCTAT;
Pf3D7_14_v3	fimo	nucleotide_motif	1715605	1715610	22.2	+	.	Name=PF3D7_0613800-D2ext_Pf3D7_14_v3+;Alias=;ID=PF3D7_0613800-D2ext-5-Pf3D7_14_v3;pvalue=0.00598;sequence=ATATAG;
Pf3D7_14_v3	fimo	nucleotide_motif	1715368	1715373	22	+	.	Name=PF3D7_0613800-D2ext_Pf3D7_14_v3+;Alias=;ID=PF3D7_0613800-D2ext-6-Pf3D7_14_v3;pvalue=0.00633;sequence=ATCAAG;
Pf3D7_14_v3	fimo	nucleotide_motif	1715214	1715219	21.3	-	.	Name=PF3D7_0613800-D2ext_Pf3D7_14_v3-;Alias=;ID=PF3D7_0613800-D2ext-7-Pf3D7_14_v3;pvalue=0.00739;sequence=CTATAT;
Pf3D7_14_v3	fimo	nucleotide_motif	1715605	1715610	21.3	-	.	Name=PF3D7_0613800-D2ext_Pf3D7_14_v3-;Alias=;ID=PF3D7_0613800-D2ext-8-Pf3D7_14_v3;pvalue=0.00739;sequence=CTATAT;
Pf3D7_14_v3	fimo	nucleotide_motif	1714955	1714960	20.9	-	.	Name=PF3D7_0613800-D2ext_Pf3D7_14_v3-;Alias=;ID=PF3D7_0613800-D2ext-9-Pf3D7_14_v3;pvalue=0.00808;sequence=CTAAAG;
Pf3D7_14_v3	fimo	nucleotide_motif	1714901	1714906	20.8	-	.	Name=PF3D7_0613800-D2ext_Pf3D7_14_v3-;Alias=;ID=PF3D7_0613800-D2ext-10-Pf3D7_14_v3;pvalue=0.00823;sequence=GCCTAT;
Pf3D7_14_v3	fimo	nucleotide_motif	1715711	1715716	20.8	-	.	Name=PF3D7_0613800-D2ext_Pf3D7_14_v3-;Alias=;ID=PF3D7_0613800-D2ext-11-Pf3D7_14_v3;pvalue=0.00823;sequence=GCCTAT;
Pf3D7_14_v3	fimo	nucleotide_motif	1714899	1714904	20.5	+	.	Name=PF3D7_0613800-D2ext_Pf3D7_14_v3+;Alias=;ID=PF3D7_0613800-D2ext-12-Pf3D7_14_v3;pvalue=0.00893;sequence=ACATAG;
Pf3D7_14_v3	fimo	nucleotide_motif	1715075	1715080	20.5	-	.	Name=PF3D7_0613800-D2ext_Pf3D7_14_v3-;Alias=;ID=PF3D7_0613800-D2ext-13-Pf3D7_14_v3;pvalue=0.00893;sequence=ACCTAT;
Pf3D7_14_v3	fimo	nucleotide_motif	1715314	1715319	20.4	-	.	Name=PF3D7_0613800-D2ext_Pf3D7_14_v3-;Alias=;ID=PF3D7_0613800-D2ext-14-Pf3D7_14_v3;pvalue=0.00904;sequence=TTCTGG;
Pf3D7_14_v3	fimo	nucleotide_motif	1715309	1715314	20.2	+	.	Name=PF3D7_0613800-D2ext_Pf3D7_14_v3+;Alias=;ID=PF3D7_0613800-D2ext-15-Pf3D7_14_v3;pvalue=0.0095;sequence=CTATAC;
Pf3D7_14_v3	fimo	nucleotide_motif	1715503	1715508	20.1	+	.	Name=PF3D7_0613800-D2ext_Pf3D7_14_v3+;Alias=;ID=PF3D7_0613800-D2ext-16-Pf3D7_14_v3;pvalue=0.00979;sequence=CCATAT;
Pf3D7_14_v3	fimo	nucleotide_motif	1715319	1715324	20	-	.	Name=PF3D7_0613800-D2ext_Pf3D7_14_v3-;Alias=;ID=PF3D7_0613800-D2ext-17-Pf3D7_14_v3;pvalue=0.0099;sequence=CCCTTT;
Pf3D7_14_v3	fimo	nucleotide_motif	1716525	1716530	35.4	-	.	Name=PF3D7_0613800-D2ext_Pf3D7_14_v3-;Alias=;ID=PF3D7_0613800-D2ext-1-Pf3D7_14_v3;pvalue=0.00029;sequence=ATCTAG;
Pf3D7_14_v3	fimo	nucleotide_motif	1716454	1716459	25.9	-	.	Name=PF3D7_0613800-D2ext_Pf3D7_14_v3-;Alias=;ID=PF3D7_0613800-D2ext-2-Pf3D7_14_v3;pvalue=0.00257;sequence=ATCTGG;
Pf3D7_14_v3	fimo	nucleotide_motif	1716523	1716528	24.7	+	.	Name=PF3D7_0613800-D2ext_Pf3D7_14_v3+;Alias=;ID=PF3D7_0613800-D2ext-3-Pf3D7_14_v3;pvalue=0.00342;sequence=TGCTAG;
Pf3D7_14_v3	fimo	nucleotide_motif	1716087	1716092	22.2	+	.	Name=PF3D7_0613800-D2ext_Pf3D7_14_v3+;Alias=;ID=PF3D7_0613800-D2ext-4-Pf3D7_14_v3;pvalue=0.00598;sequence=ATATAG;
Pf3D7_14_v3	fimo	nucleotide_motif	1716243	1716248	22.2	+	.	Name=PF3D7_0613800-D2ext_Pf3D7_14_v3+;Alias=;ID=PF3D7_0613800-D2ext-5-Pf3D7_14_v3;pvalue=0.00598;sequence=ATATAG;
Pf3D7_14_v3	fimo	nucleotide_motif	1716252	1716257	22.2	-	.	Name=PF3D7_0613800-D2ext_Pf3D7_14_v3-;Alias=;ID=PF3D7_0613800-D2ext-6-Pf3D7_14_v3;pvalue=0.00598;sequence=ATATAG;
Pf3D7_14_v3	fimo	nucleotide_motif	1716309	1716314	22.2	+	.	Name=PF3D7_0613800-D2ext_Pf3D7_14_v3+;Alias=;ID=PF3D7_0613800-D2ext-7-Pf3D7_14_v3;pvalue=0.00598;sequence=ATCTAT;
Pf3D7_14_v3	fimo	nucleotide_motif	1716311	1716316	22.2	-	.	Name=PF3D7_0613800-D2ext_Pf3D7_14_v3-;Alias=;ID=PF3D7_0613800-D2ext-8-Pf3D7_14_v3;pvalue=0.00598;sequence=ATATAG;
Pf3D7_14_v3	fimo	nucleotide_motif	1716346	1716351	22.2	+	.	Name=PF3D7_0613800-D2ext_Pf3D7_14_v3+;Alias=;ID=PF3D7_0613800-D2ext-9-Pf3D7_14_v3;pvalue=0.00598;sequence=ATCTAT;
Pf3D7_14_v3	fimo	nucleotide_motif	1716087	1716092	21.3	-	.	Name=PF3D7_0613800-D2ext_Pf3D7_14_v3-;Alias=;ID=PF3D7_0613800-D2ext-10-Pf3D7_14_v3;pvalue=0.00739;sequence=CTATAT;
Pf3D7_14_v3	fimo	nucleotide_motif	1716243	1716248	21.3	-	.	Name=PF3D7_0613800-D2ext_Pf3D7_14_v3-;Alias=;ID=PF3D7_0613800-D2ext-11-Pf3D7_14_v3;pvalue=0.00739;sequence=CTATAT;
Pf3D7_14_v3	fimo	nucleotide_motif	1716252	1716257	21.3	+	.	Name=PF3D7_0613800-D2ext_Pf3D7_14_v3+;Alias=;ID=PF3D7_0613800-D2ext-12-Pf3D7_14_v3;pvalue=0.00739;sequence=CTATAT;
Pf3D7_14_v3	fimo	nucleotide_motif	1716311	1716316	21.3	+	.	Name=PF3D7_0613800-D2ext_Pf3D7_14_v3+;Alias=;ID=PF3D7_0613800-D2ext-13-Pf3D7_14_v3;pvalue=0.00739;sequence=CTATAT;
Pf3D7_14_v3	fimo	nucleotide_motif	1716452	1716457	20.4	+	.	Name=PF3D7_0613800-D2ext_Pf3D7_14_v3+;Alias=;ID=PF3D7_0613800-D2ext-14-Pf3D7_14_v3;pvalue=0.00904;sequence=TTCCAG;
Pf3D7_14_v3	fimo	nucleotide_motif	1716011	1716016	20.4	-	.	Name=PF3D7_0613800-D2ext_Pf3D7_14_v3-;Alias=;ID=PF3D7_0613800-D2ext-15-Pf3D7_14_v3;pvalue=0.00916;sequence=CTTTGG;
Pf3D7_14_v3	fimo	nucleotide_motif	1715991	1715996	20	+	.	Name=PF3D7_0613800-D2ext_Pf3D7_14_v3+;Alias=;ID=PF3D7_0613800-D2ext-16-Pf3D7_14_v3;pvalue=0.0099;sequence=CCCTTT;
Pf3D7_14_v3	fimo	nucleotide_motif	1716011	1716016	20	+	.	Name=PF3D7_0613800-D2ext_Pf3D7_14_v3+;Alias=;ID=PF3D7_0613800-D2ext-17-Pf3D7_14_v3;pvalue=0.0099;sequence=CCAAAG;
Pf3D7_14_v3	fimo	nucleotide_motif	1716806	1716811	20	+	.	Name=PF3D7_0613800-D2ext_Pf3D7_14_v3+;Alias=;ID=PF3D7_0613800-D2ext-18-Pf3D7_14_v3;pvalue=0.0099;sequence=CCCTTT;
Pf3D7_14_v3	fimo	nucleotide_motif	1728352	1728357	35.4	-	.	Name=PF3D7_0613800-D2ext_Pf3D7_14_v3-;Alias=;ID=PF3D7_0613800-D2ext-1-Pf3D7_14_v3;pvalue=0.00029;sequence=ATCTAG;
Pf3D7_14_v3	fimo	nucleotide_motif	1728350	1728355	27.3	+	.	Name=PF3D7_0613800-D2ext_Pf3D7_14_v3+;Alias=;ID=PF3D7_0613800-D2ext-2-Pf3D7_14_v3;pvalue=0.00188;sequence=AACTAG;
Pf3D7_14_v3	fimo	nucleotide_motif	1728722	1728727	26.2	+	.	Name=PF3D7_0613800-D2ext_Pf3D7_14_v3+;Alias=;ID=PF3D7_0613800-D2ext-3-Pf3D7_14_v3;pvalue=0.00239;sequence=ACCGAG;
Pf3D7_14_v3	fimo	nucleotide_motif	1728760	1728765	26.2	+	.	Name=PF3D7_0613800-D2ext_Pf3D7_14_v3+;Alias=;ID=PF3D7_0613800-D2ext-4-Pf3D7_14_v3;pvalue=0.00241;sequence=CTCTCC;
Pf3D7_14_v3	fimo	nucleotide_motif	1728244	1728249	24.7	+	.	Name=PF3D7_0613800-D2ext_Pf3D7_14_v3+;Alias=;ID=PF3D7_0613800-D2ext-5-Pf3D7_14_v3;pvalue=0.00338;sequence=CACTAA;
Pf3D7_14_v3	fimo	nucleotide_motif	1727916	1727921	22.2	-	.	Name=PF3D7_0613800-D2ext_Pf3D7_14_v3-;Alias=;ID=PF3D7_0613800-D2ext-6-Pf3D7_14_v3;pvalue=0.00598;sequence=ATCTAT;
Pf3D7_14_v3	fimo	nucleotide_motif	1728329	1728334	22.2	-	.	Name=PF3D7_0613800-D2ext_Pf3D7_14_v3-;Alias=;ID=PF3D7_0613800-D2ext-7-Pf3D7_14_v3;pvalue=0.00598;sequence=ATCTAT;
Pf3D7_14_v3	fimo	nucleotide_motif	1728573	1728578	22.2	-	.	Name=PF3D7_0613800-D2ext_Pf3D7_14_v3-;Alias=;ID=PF3D7_0613800-D2ext-8-Pf3D7_14_v3;pvalue=0.00598;sequence=ATCTAT;
Pf3D7_14_v3	fimo	nucleotide_motif	1728641	1728646	22.2	+	.	Name=PF3D7_0613800-D2ext_Pf3D7_14_v3+;Alias=;ID=PF3D7_0613800-D2ext-9-Pf3D7_14_v3;pvalue=0.00598;sequence=ATATAG;
Pf3D7_14_v3	fimo	nucleotide_motif	1728639	1728644	22.2	-	.	Name=PF3D7_0613800-D2ext_Pf3D7_14_v3-;Alias=;ID=PF3D7_0613800-D2ext-10-Pf3D7_14_v3;pvalue=0.00598;sequence=ATATAG;
Pf3D7_14_v3	fimo	nucleotide_motif	1728643	1728648	22.2	-	.	Name=PF3D7_0613800-D2ext_Pf3D7_14_v3-;Alias=;ID=PF3D7_0613800-D2ext-11-Pf3D7_14_v3;pvalue=0.00598;sequence=ATCTAT;
Pf3D7_14_v3	fimo	nucleotide_motif	1728120	1728125	22	-	.	Name=PF3D7_0613800-D2ext_Pf3D7_14_v3-;Alias=;ID=PF3D7_0613800-D2ext-12-Pf3D7_14_v3;pvalue=0.00633;sequence=ATCAAG;
Pf3D7_14_v3	fimo	nucleotide_motif	1728639	1728644	21.3	+	.	Name=PF3D7_0613800-D2ext_Pf3D7_14_v3+;Alias=;ID=PF3D7_0613800-D2ext-13-Pf3D7_14_v3;pvalue=0.00739;sequence=CTATAT;
Pf3D7_14_v3	fimo	nucleotide_motif	1728641	1728646	21.3	-	.	Name=PF3D7_0613800-D2ext_Pf3D7_14_v3-;Alias=;ID=PF3D7_0613800-D2ext-14-Pf3D7_14_v3;pvalue=0.00739;sequence=CTATAT;
Pf3D7_14_v3	fimo	nucleotide_motif	1728283	1728288	20.9	+	.	Name=PF3D7_0613800-D2ext_Pf3D7_14_v3+;Alias=;ID=PF3D7_0613800-D2ext-15-Pf3D7_14_v3;pvalue=0.00808;sequence=CTCTTT;
Pf3D7_14_v3	fimo	nucleotide_motif	1728579	1728584	20.9	+	.	Name=PF3D7_0613800-D2ext_Pf3D7_14_v3+;Alias=;ID=PF3D7_0613800-D2ext-16-Pf3D7_14_v3;pvalue=0.00811;sequence=CTCATG;
Pf3D7_14_v3	fimo	nucleotide_motif	1728618	1728623	20.7	+	.	Name=PF3D7_0613800-D2ext_Pf3D7_14_v3+;Alias=;ID=PF3D7_0613800-D2ext-17-Pf3D7_14_v3;pvalue=0.00858;sequence=ATCTAC;
Pf3D7_14_v3	fimo	nucleotide_motif	1728124	1728129	20.5	-	.	Name=PF3D7_0613800-D2ext_Pf3D7_14_v3-;Alias=;ID=PF3D7_0613800-D2ext-18-Pf3D7_14_v3;pvalue=0.00893;sequence=ACCTAT;
Pf3D7_14_v3	fimo	nucleotide_motif	1728356	1728361	20.5	-	.	Name=PF3D7_0613800-D2ext_Pf3D7_14_v3-;Alias=;ID=PF3D7_0613800-D2ext-19-Pf3D7_14_v3;pvalue=0.00893;sequence=ACCTAT;
Pf3D7_14_v3	fimo	nucleotide_motif	1727846	1727851	20.1	-	.	Name=PF3D7_0613800-D2ext_Pf3D7_14_v3-;Alias=;ID=PF3D7_0613800-D2ext-20-Pf3D7_14_v3;pvalue=0.00979;sequence=CCATAT;
Pf3D7_14_v3	fimo	nucleotide_motif	1728724	1728729	20	-	.	Name=PF3D7_0613800-D2ext_Pf3D7_14_v3-;Alias=;ID=PF3D7_0613800-D2ext-21-Pf3D7_14_v3;pvalue=0.01;sequence=AACTCG;
Pf3D7_14_v3	fimo	nucleotide_motif	1741299	1741304	32	-	.	Name=PF3D7_0613800-D2ext_Pf3D7_14_v3-;Alias=;ID=PF3D7_0613800-D2ext-1-Pf3D7_14_v3;pvalue=0.000634;sequence=CTCTAT;
Pf3D7_14_v3	fimo	nucleotide_motif	1741650	1741655	30.6	+	.	Name=PF3D7_0613800-D2ext_Pf3D7_14_v3+;Alias=;ID=PF3D7_0613800-D2ext-2-Pf3D7_14_v3;pvalue=0.000869;sequence=CCCTAC;
Pf3D7_14_v3	fimo	nucleotide_motif	1741446	1741451	28.6	-	.	Name=PF3D7_0613800-D2ext_Pf3D7_14_v3-;Alias=;ID=PF3D7_0613800-D2ext-3-Pf3D7_14_v3;pvalue=0.00139;sequence=CTTTAG;
Pf3D7_14_v3	fimo	nucleotide_motif	1741783	1741788	28.6	+	.	Name=PF3D7_0613800-D2ext_Pf3D7_14_v3+;Alias=;ID=PF3D7_0613800-D2ext-4-Pf3D7_14_v3;pvalue=0.00139;sequence=CTCTAA;
Pf3D7_14_v3	fimo	nucleotide_motif	1741252	1741257	26.5	+	.	Name=PF3D7_0613800-D2ext_Pf3D7_14_v3+;Alias=;ID=PF3D7_0613800-D2ext-5-Pf3D7_14_v3;pvalue=0.00223;sequence=CACTAT;
Pf3D7_14_v3	fimo	nucleotide_motif	1741358	1741363	26.4	-	.	Name=PF3D7_0613800-D2ext_Pf3D7_14_v3-;Alias=;ID=PF3D7_0613800-D2ext-6-Pf3D7_14_v3;pvalue=0.00231;sequence=CACTTG;
Pf3D7_14_v3	fimo	nucleotide_motif	1741381	1741386	26.4	-	.	Name=PF3D7_0613800-D2ext_Pf3D7_14_v3-;Alias=;ID=PF3D7_0613800-D2ext-7-Pf3D7_14_v3;pvalue=0.00231;sequence=CACAAG;
Pf3D7_14_v3	fimo	nucleotide_motif	1741157	1741162	22.2	-	.	Name=PF3D7_0613800-D2ext_Pf3D7_14_v3-;Alias=;ID=PF3D7_0613800-D2ext-8-Pf3D7_14_v3;pvalue=0.00598;sequence=ATATAG;
Pf3D7_14_v3	fimo	nucleotide_motif	1741157	1741162	21.3	+	.	Name=PF3D7_0613800-D2ext_Pf3D7_14_v3+;Alias=;ID=PF3D7_0613800-D2ext-9-Pf3D7_14_v3;pvalue=0.00739;sequence=CTATAT;
Pf3D7_14_v3	fimo	nucleotide_motif	1741446	1741451	20.9	+	.	Name=PF3D7_0613800-D2ext_Pf3D7_14_v3+;Alias=;ID=PF3D7_0613800-D2ext-10-Pf3D7_14_v3;pvalue=0.00808;sequence=CTAAAG;
Pf3D7_14_v3	fimo	nucleotide_motif	1741898	1741903	20.9	-	.	Name=PF3D7_0613800-D2ext_Pf3D7_14_v3-;Alias=;ID=PF3D7_0613800-D2ext-11-Pf3D7_14_v3;pvalue=0.00808;sequence=CTCTTT;
Pf3D7_14_v3	fimo	nucleotide_motif	1741388	1741393	20.2	+	.	Name=PF3D7_0613800-D2ext_Pf3D7_14_v3+;Alias=;ID=PF3D7_0613800-D2ext-12-Pf3D7_14_v3;pvalue=0.0095;sequence=CTGTAT;
Pf3D7_14_v3	fimo	nucleotide_motif	1741965	1741970	20	+	.	Name=PF3D7_0613800-D2ext_Pf3D7_14_v3+;Alias=;ID=PF3D7_0613800-D2ext-13-Pf3D7_14_v3;pvalue=0.0099;sequence=CCATTG;
Pf3D7_14_v3	fimo	nucleotide_motif	1752130	1752135	28.6	-	.	Name=PF3D7_0613800-D2ext_Pf3D7_14_v3-;Alias=;ID=PF3D7_0613800-D2ext-1-Pf3D7_14_v3;pvalue=0.00139;sequence=CTCTAA;
Pf3D7_14_v3	fimo	nucleotide_motif	1752003	1752008	24.1	-	.	Name=PF3D7_0613800-D2ext_Pf3D7_14_v3-;Alias=;ID=PF3D7_0613800-D2ext-2-Pf3D7_14_v3;pvalue=0.0039;sequence=GTCTTG;
Pf3D7_14_v3	fimo	nucleotide_motif	1752353	1752358	22.2	-	.	Name=PF3D7_0613800-D2ext_Pf3D7_14_v3-;Alias=;ID=PF3D7_0613800-D2ext-3-Pf3D7_14_v3;pvalue=0.00598;sequence=ATATAG;
Pf3D7_14_v3	fimo	nucleotide_motif	1752353	1752358	21.3	+	.	Name=PF3D7_0613800-D2ext_Pf3D7_14_v3+;Alias=;ID=PF3D7_0613800-D2ext-4-Pf3D7_14_v3;pvalue=0.00739;sequence=CTATAT;
Pf3D7_14_v3	fimo	nucleotide_motif	1751715	1751720	20.9	-	.	Name=PF3D7_0613800-D2ext_Pf3D7_14_v3-;Alias=;ID=PF3D7_0613800-D2ext-5-Pf3D7_14_v3;pvalue=0.00808;sequence=CTCTTT;
Pf3D7_14_v3	fimo	nucleotide_motif	1752291	1752296	20.9	-	.	Name=PF3D7_0613800-D2ext_Pf3D7_14_v3-;Alias=;ID=PF3D7_0613800-D2ext-6-Pf3D7_14_v3;pvalue=0.00808;sequence=CTCTTT;
Pf3D7_14_v3	fimo	nucleotide_motif	1751604	1751609	20.4	-	.	Name=PF3D7_0613800-D2ext_Pf3D7_14_v3-;Alias=;ID=PF3D7_0613800-D2ext-7-Pf3D7_14_v3;pvalue=0.00904;sequence=TTCCAG;
Pf3D7_14_v3	fimo	nucleotide_motif	1752318	1752323	20.2	+	.	Name=PF3D7_0613800-D2ext_Pf3D7_14_v3+;Alias=;ID=PF3D7_0613800-D2ext-8-Pf3D7_14_v3;pvalue=0.0095;sequence=CTGTAT;
Pf3D7_14_v3	fimo	nucleotide_motif	1752303	1752308	20.1	-	.	Name=PF3D7_0613800-D2ext_Pf3D7_14_v3-;Alias=;ID=PF3D7_0613800-D2ext-9-Pf3D7_14_v3;pvalue=0.00979;sequence=CCATAT;
Pf3D7_14_v3	fimo	nucleotide_motif	1769674	1769679	27.7	-	.	Name=PF3D7_0613800-D2ext_Pf3D7_14_v3-;Alias=;ID=PF3D7_0613800-D2ext-1-Pf3D7_14_v3;pvalue=0.0017;sequence=CTATCG;
Pf3D7_14_v3	fimo	nucleotide_motif	1769674	1769679	26.2	+	.	Name=PF3D7_0613800-D2ext_Pf3D7_14_v3+;Alias=;ID=PF3D7_0613800-D2ext-2-Pf3D7_14_v3;pvalue=0.00237;sequence=CGATAG;
Pf3D7_14_v3	fimo	nucleotide_motif	1768796	1768801	26	+	.	Name=PF3D7_0613800-D2ext_Pf3D7_14_v3+;Alias=;ID=PF3D7_0613800-D2ext-3-Pf3D7_14_v3;pvalue=0.0025;sequence=GTCCAG;
Pf3D7_14_v3	fimo	nucleotide_motif	1768798	1768803	24.7	-	.	Name=PF3D7_0613800-D2ext_Pf3D7_14_v3-;Alias=;ID=PF3D7_0613800-D2ext-4-Pf3D7_14_v3;pvalue=0.00339;sequence=ACCTGG;
Pf3D7_14_v3	fimo	nucleotide_motif	1769020	1769025	22.2	-	.	Name=PF3D7_0613800-D2ext_Pf3D7_14_v3-;Alias=;ID=PF3D7_0613800-D2ext-5-Pf3D7_14_v3;pvalue=0.00598;sequence=ATATAG;
Pf3D7_14_v3	fimo	nucleotide_motif	1769155	1769160	22.2	-	.	Name=PF3D7_0613800-D2ext_Pf3D7_14_v3-;Alias=;ID=PF3D7_0613800-D2ext-6-Pf3D7_14_v3;pvalue=0.00598;sequence=ATATAG;
Pf3D7_14_v3	fimo	nucleotide_motif	1769676	1769681	22.2	-	.	Name=PF3D7_0613800-D2ext_Pf3D7_14_v3-;Alias=;ID=PF3D7_0613800-D2ext-7-Pf3D7_14_v3;pvalue=0.00598;sequence=ATCTAT;
Pf3D7_14_v3	fimo	nucleotide_motif	1768844	1768849	22	-	.	Name=PF3D7_0613800-D2ext_Pf3D7_14_v3-;Alias=;ID=PF3D7_0613800-D2ext-8-Pf3D7_14_v3;pvalue=0.00633;sequence=ATCTTG;
Pf3D7_14_v3	fimo	nucleotide_motif	1769742	1769747	22	-	.	Name=PF3D7_0613800-D2ext_Pf3D7_14_v3-;Alias=;ID=PF3D7_0613800-D2ext-9-Pf3D7_14_v3;pvalue=0.00633;sequence=ATCAAG;
Pf3D7_14_v3	fimo	nucleotide_motif	1769020	1769025	21.3	+	.	Name=PF3D7_0613800-D2ext_Pf3D7_14_v3+;Alias=;ID=PF3D7_0613800-D2ext-10-Pf3D7_14_v3;pvalue=0.00739;sequence=CTATAT;
Pf3D7_14_v3	fimo	nucleotide_motif	1769155	1769160	21.3	+	.	Name=PF3D7_0613800-D2ext_Pf3D7_14_v3+;Alias=;ID=PF3D7_0613800-D2ext-11-Pf3D7_14_v3;pvalue=0.00739;sequence=CTATAT;
Pf3D7_14_v3	fimo	nucleotide_motif	1769438	1769443	20.9	-	.	Name=PF3D7_0613800-D2ext_Pf3D7_14_v3-;Alias=;ID=PF3D7_0613800-D2ext-12-Pf3D7_14_v3;pvalue=0.00808;sequence=CTCTTT;
Pf3D7_14_v3	fimo	nucleotide_motif	1773273	1773278	28.6	-	.	Name=PF3D7_0613800-D2ext_Pf3D7_14_v3-;Alias=;ID=PF3D7_0613800-D2ext-1-Pf3D7_14_v3;pvalue=0.00139;sequence=CTCTAA;
Pf3D7_14_v3	fimo	nucleotide_motif	1772575	1772580	26.4	+	.	Name=PF3D7_0613800-D2ext_Pf3D7_14_v3+;Alias=;ID=PF3D7_0613800-D2ext-2-Pf3D7_14_v3;pvalue=0.00231;sequence=CACAAG;
Pf3D7_14_v3	fimo	nucleotide_motif	1773090	1773095	26.1	-	.	Name=PF3D7_0613800-D2ext_Pf3D7_14_v3-;Alias=;ID=PF3D7_0613800-D2ext-3-Pf3D7_14_v3;pvalue=0.00243;sequence=CCCTCT;
Pf3D7_14_v3	fimo	nucleotide_motif	1772950	1772955	22.2	+	.	Name=PF3D7_0613800-D2ext_Pf3D7_14_v3+;Alias=;ID=PF3D7_0613800-D2ext-4-Pf3D7_14_v3;pvalue=0.00598;sequence=ATATAG;
Pf3D7_14_v3	fimo	nucleotide_motif	1772952	1772957	22.2	-	.	Name=PF3D7_0613800-D2ext_Pf3D7_14_v3-;Alias=;ID=PF3D7_0613800-D2ext-5-Pf3D7_14_v3;pvalue=0.00598;sequence=ATCTAT;
Pf3D7_14_v3	fimo	nucleotide_motif	1772950	1772955	21.3	-	.	Name=PF3D7_0613800-D2ext_Pf3D7_14_v3-;Alias=;ID=PF3D7_0613800-D2ext-6-Pf3D7_14_v3;pvalue=0.00739;sequence=CTATAT;
Pf3D7_14_v3	fimo	nucleotide_motif	1772869	1772874	20.9	+	.	Name=PF3D7_0613800-D2ext_Pf3D7_14_v3+;Alias=;ID=PF3D7_0613800-D2ext-7-Pf3D7_14_v3;pvalue=0.00808;sequence=CTCTTT;
Pf3D7_14_v3	fimo	nucleotide_motif	1773088	1773093	20.9	-	.	Name=PF3D7_0613800-D2ext_Pf3D7_14_v3-;Alias=;ID=PF3D7_0613800-D2ext-8-Pf3D7_14_v3;pvalue=0.00808;sequence=CTCTTT;
Pf3D7_14_v3	fimo	nucleotide_motif	1772685	1772690	20.7	-	.	Name=PF3D7_0613800-D2ext_Pf3D7_14_v3-;Alias=;ID=PF3D7_0613800-D2ext-9-Pf3D7_14_v3;pvalue=0.00858;sequence=ATGTAG;
Pf3D7_14_v3	fimo	nucleotide_motif	1772973	1772978	20.7	+	.	Name=PF3D7_0613800-D2ext_Pf3D7_14_v3+;Alias=;ID=PF3D7_0613800-D2ext-10-Pf3D7_14_v3;pvalue=0.00858;sequence=ATGTAG;
Pf3D7_14_v3	fimo	nucleotide_motif	1772621	1772626	20.5	+	.	Name=PF3D7_0613800-D2ext_Pf3D7_14_v3+;Alias=;ID=PF3D7_0613800-D2ext-11-Pf3D7_14_v3;pvalue=0.00893;sequence=ACCTAT;
Pf3D7_14_v3	fimo	nucleotide_motif	1772908	1772913	20.2	-	.	Name=PF3D7_0613800-D2ext_Pf3D7_14_v3-;Alias=;ID=PF3D7_0613800-D2ext-12-Pf3D7_14_v3;pvalue=0.00961;sequence=CTCTTC;
Pf3D7_14_v3	fimo	nucleotide_motif	1773202	1773207	20	-	.	Name=PF3D7_0613800-D2ext_Pf3D7_14_v3-;Alias=;ID=PF3D7_0613800-D2ext-13-Pf3D7_14_v3;pvalue=0.0099;sequence=CCATTG;
Pf3D7_14_v3	fimo	nucleotide_motif	1773382	1773387	20	+	.	Name=PF3D7_0613800-D2ext_Pf3D7_14_v3+;Alias=;ID=PF3D7_0613800-D2ext-14-Pf3D7_14_v3;pvalue=0.0099;sequence=CCCTTT;
Pf3D7_14_v3	fimo	nucleotide_motif	1772168	1772173	28.6	-	.	Name=PF3D7_0613800-D2ext_Pf3D7_14_v3-;Alias=;ID=PF3D7_0613800-D2ext-1-Pf3D7_14_v3;pvalue=0.00139;sequence=CTTTAG;
Pf3D7_14_v3	fimo	nucleotide_motif	1771829	1771834	26	-	.	Name=PF3D7_0613800-D2ext_Pf3D7_14_v3-;Alias=;ID=PF3D7_0613800-D2ext-2-Pf3D7_14_v3;pvalue=0.00249;sequence=CACTAC;
Pf3D7_14_v3	fimo	nucleotide_motif	1772004	1772009	20.9	-	.	Name=PF3D7_0613800-D2ext_Pf3D7_14_v3-;Alias=;ID=PF3D7_0613800-D2ext-3-Pf3D7_14_v3;pvalue=0.00808;sequence=CTCTTT;
Pf3D7_14_v3	fimo	nucleotide_motif	1772168	1772173	20.9	+	.	Name=PF3D7_0613800-D2ext_Pf3D7_14_v3+;Alias=;ID=PF3D7_0613800-D2ext-4-Pf3D7_14_v3;pvalue=0.00808;sequence=CTAAAG;
Pf3D7_14_v3	fimo	nucleotide_motif	1772170	1772175	20.9	-	.	Name=PF3D7_0613800-D2ext_Pf3D7_14_v3-;Alias=;ID=PF3D7_0613800-D2ext-5-Pf3D7_14_v3;pvalue=0.00808;sequence=CTCTTT;
Pf3D7_14_v3	fimo	nucleotide_motif	1772103	1772108	20.4	+	.	Name=PF3D7_0613800-D2ext_Pf3D7_14_v3+;Alias=;ID=PF3D7_0613800-D2ext-6-Pf3D7_14_v3;pvalue=0.00916;sequence=CTCCAA;
Pf3D7_14_v3	fimo	nucleotide_motif	1771848	1771853	20.2	+	.	Name=PF3D7_0613800-D2ext_Pf3D7_14_v3+;Alias=;ID=PF3D7_0613800-D2ext-7-Pf3D7_14_v3;pvalue=0.00961;sequence=CTCTTC;
Pf3D7_14_v3	fimo	nucleotide_motif	1771585	1771590	20.1	-	.	Name=PF3D7_0613800-D2ext_Pf3D7_14_v3-;Alias=;ID=PF3D7_0613800-D2ext-8-Pf3D7_14_v3;pvalue=0.00979;sequence=CCATAT;
Pf3D7_14_v3	fimo	nucleotide_motif	1771741	1771746	20	-	.	Name=PF3D7_0613800-D2ext_Pf3D7_14_v3-;Alias=;ID=PF3D7_0613800-D2ext-9-Pf3D7_14_v3;pvalue=0.0099;sequence=CCCAAT;
Pf3D7_14_v3	fimo	nucleotide_motif	1772453	1772458	20	-	.	Name=PF3D7_0613800-D2ext_Pf3D7_14_v3-;Alias=;ID=PF3D7_0613800-D2ext-10-Pf3D7_14_v3;pvalue=0.0099;sequence=CCCTTT;
Pf3D7_14_v3	fimo	nucleotide_motif	1775165	1775170	28.3	-	.	Name=PF3D7_0613800-D2ext_Pf3D7_14_v3-;Alias=;ID=PF3D7_0613800-D2ext-1-Pf3D7_14_v3;pvalue=0.00147;sequence=CCTTAG;
Pf3D7_14_v3	fimo	nucleotide_motif	1775467	1775472	28.3	-	.	Name=PF3D7_0613800-D2ext_Pf3D7_14_v3-;Alias=;ID=PF3D7_0613800-D2ext-2-Pf3D7_14_v3;pvalue=0.00147;sequence=CCCTAA;
Pf3D7_14_v3	fimo	nucleotide_motif	1774829	1774834	28.3	+	.	Name=PF3D7_0613800-D2ext_Pf3D7_14_v3+;Alias=;ID=PF3D7_0613800-D2ext-3-Pf3D7_14_v3;pvalue=0.00148;sequence=CACCAG;
Pf3D7_14_v3	fimo	nucleotide_motif	1775009	1775014	26.5	-	.	Name=PF3D7_0613800-D2ext_Pf3D7_14_v3-;Alias=;ID=PF3D7_0613800-D2ext-4-Pf3D7_14_v3;pvalue=0.00223;sequence=CACTAT;
Pf3D7_14_v3	fimo	nucleotide_motif	1774970	1774975	26.4	+	.	Name=PF3D7_0613800-D2ext_Pf3D7_14_v3+;Alias=;ID=PF3D7_0613800-D2ext-5-Pf3D7_14_v3;pvalue=0.00231;sequence=CACAAG;
Pf3D7_14_v3	fimo	nucleotide_motif	1774972	1774977	26.4	-	.	Name=PF3D7_0613800-D2ext_Pf3D7_14_v3-;Alias=;ID=PF3D7_0613800-D2ext-6-Pf3D7_14_v3;pvalue=0.00231;sequence=CACTTG;
Pf3D7_14_v3	fimo	nucleotide_motif	1775142	1775147	26.2	+	.	Name=PF3D7_0613800-D2ext_Pf3D7_14_v3+;Alias=;ID=PF3D7_0613800-D2ext-7-Pf3D7_14_v3;pvalue=0.00239;sequence=ACCTCG;
Pf3D7_14_v3	fimo	nucleotide_motif	1775030	1775035	24.7	+	.	Name=PF3D7_0613800-D2ext_Pf3D7_14_v3+;Alias=;ID=PF3D7_0613800-D2ext-8-Pf3D7_14_v3;pvalue=0.00338;sequence=CATTAG;
Pf3D7_14_v3	fimo	nucleotide_motif	1775163	1775168	24.2	+	.	Name=PF3D7_0613800-D2ext_Pf3D7_14_v3+;Alias=;ID=PF3D7_0613800-D2ext-9-Pf3D7_14_v3;pvalue=0.00382;sequence=CGCTAA;
Pf3D7_14_v3	fimo	nucleotide_motif	1775257	1775262	24.2	+	.	Name=PF3D7_0613800-D2ext_Pf3D7_14_v3+;Alias=;ID=PF3D7_0613800-D2ext-10-Pf3D7_14_v3;pvalue=0.00382;sequence=CGTTAG;
Pf3D7_14_v3	fimo	nucleotide_motif	1774709	1774714	22.2	+	.	Name=PF3D7_0613800-D2ext_Pf3D7_14_v3+;Alias=;ID=PF3D7_0613800-D2ext-11-Pf3D7_14_v3;pvalue=0.00598;sequence=ATATAG;
Pf3D7_14_v3	fimo	nucleotide_motif	1775249	1775254	22.2	-	.	Name=PF3D7_0613800-D2ext_Pf3D7_14_v3-;Alias=;ID=PF3D7_0613800-D2ext-12-Pf3D7_14_v3;pvalue=0.00598;sequence=ATCTAT;
Pf3D7_14_v3	fimo	nucleotide_motif	1775545	1775550	22.2	+	.	Name=PF3D7_0613800-D2ext_Pf3D7_14_v3+;Alias=;ID=PF3D7_0613800-D2ext-13-Pf3D7_14_v3;pvalue=0.00598;sequence=ATCTAT;
Pf3D7_14_v3	fimo	nucleotide_motif	1775623	1775628	22.2	+	.	Name=PF3D7_0613800-D2ext_Pf3D7_14_v3+;Alias=;ID=PF3D7_0613800-D2ext-14-Pf3D7_14_v3;pvalue=0.00598;sequence=ATCTAT;
Pf3D7_14_v3	fimo	nucleotide_motif	1775486	1775491	22	+	.	Name=PF3D7_0613800-D2ext_Pf3D7_14_v3+;Alias=;ID=PF3D7_0613800-D2ext-15-Pf3D7_14_v3;pvalue=0.00636;sequence=CCCTCA;
Pf3D7_14_v3	fimo	nucleotide_motif	1774709	1774714	21.3	-	.	Name=PF3D7_0613800-D2ext_Pf3D7_14_v3-;Alias=;ID=PF3D7_0613800-D2ext-16-Pf3D7_14_v3;pvalue=0.00739;sequence=CTATAT;
Pf3D7_14_v3	fimo	nucleotide_motif	1774831	1774836	20.4	-	.	Name=PF3D7_0613800-D2ext_Pf3D7_14_v3-;Alias=;ID=PF3D7_0613800-D2ext-17-Pf3D7_14_v3;pvalue=0.00904;sequence=TTCTGG;
Pf3D7_14_v3	fimo	nucleotide_motif	1774810	1774815	20.2	-	.	Name=PF3D7_0613800-D2ext_Pf3D7_14_v3-;Alias=;ID=PF3D7_0613800-D2ext-18-Pf3D7_14_v3;pvalue=0.0095;sequence=CTGTAT;
Pf3D7_14_v3	fimo	nucleotide_motif	1775277	1775282	20.1	-	.	Name=PF3D7_0613800-D2ext_Pf3D7_14_v3-;Alias=;ID=PF3D7_0613800-D2ext-19-Pf3D7_14_v3;pvalue=0.00979;sequence=CCATAT;
Pf3D7_14_v3	fimo	nucleotide_motif	1775504	1775509	20	+	.	Name=PF3D7_0613800-D2ext_Pf3D7_14_v3+;Alias=;ID=PF3D7_0613800-D2ext-20-Pf3D7_14_v3;pvalue=0.0099;sequence=CCCTTT;
Pf3D7_14_v3	fimo	nucleotide_motif	1775144	1775149	20	-	.	Name=PF3D7_0613800-D2ext_Pf3D7_14_v3-;Alias=;ID=PF3D7_0613800-D2ext-21-Pf3D7_14_v3;pvalue=0.01;sequence=AACGAG;
Pf3D7_14_v3	fimo	nucleotide_motif	1780671	1780676	44.7	+	.	Name=PF3D7_0613800-D2ext_Pf3D7_14_v3+;Alias=;ID=PF3D7_0613800-D2ext-1-Pf3D7_14_v3;pvalue=3.35e-05;sequence=CCCTAG;
Pf3D7_14_v3	fimo	nucleotide_motif	1780673	1780678	35.4	-	.	Name=PF3D7_0613800-D2ext_Pf3D7_14_v3-;Alias=;ID=PF3D7_0613800-D2ext-2-Pf3D7_14_v3;pvalue=0.00029;sequence=ATCTAG;
Pf3D7_14_v3	fimo	nucleotide_motif	1780272	1780277	24.7	+	.	Name=PF3D7_0613800-D2ext_Pf3D7_14_v3+;Alias=;ID=PF3D7_0613800-D2ext-3-Pf3D7_14_v3;pvalue=0.00338;sequence=CACTAA;
Pf3D7_14_v3	fimo	nucleotide_motif	1780536	1780541	22.2	-	.	Name=PF3D7_0613800-D2ext_Pf3D7_14_v3-;Alias=;ID=PF3D7_0613800-D2ext-4-Pf3D7_14_v3;pvalue=0.00598;sequence=ATATAG;
Pf3D7_14_v3	fimo	nucleotide_motif	1780881	1780886	22.2	+	.	Name=PF3D7_0613800-D2ext_Pf3D7_14_v3+;Alias=;ID=PF3D7_0613800-D2ext-5-Pf3D7_14_v3;pvalue=0.00598;sequence=ATATAG;
Pf3D7_14_v3	fimo	nucleotide_motif	1780536	1780541	21.3	+	.	Name=PF3D7_0613800-D2ext_Pf3D7_14_v3+;Alias=;ID=PF3D7_0613800-D2ext-6-Pf3D7_14_v3;pvalue=0.00739;sequence=CTATAT;
Pf3D7_14_v3	fimo	nucleotide_motif	1780881	1780886	21.3	-	.	Name=PF3D7_0613800-D2ext_Pf3D7_14_v3-;Alias=;ID=PF3D7_0613800-D2ext-7-Pf3D7_14_v3;pvalue=0.00739;sequence=CTATAT;
Pf3D7_14_v3	fimo	nucleotide_motif	1780995	1781000	20.5	+	.	Name=PF3D7_0613800-D2ext_Pf3D7_14_v3+;Alias=;ID=PF3D7_0613800-D2ext-8-Pf3D7_14_v3;pvalue=0.00893;sequence=ACATAG;
Pf3D7_14_v3	fimo	nucleotide_motif	1780250	1780255	20.1	-	.	Name=PF3D7_0613800-D2ext_Pf3D7_14_v3-;Alias=;ID=PF3D7_0613800-D2ext-9-Pf3D7_14_v3;pvalue=0.00979;sequence=CCATAT;
Pf3D7_14_v3	fimo	nucleotide_motif	1780260	1780265	20.1	+	.	Name=PF3D7_0613800-D2ext_Pf3D7_14_v3+;Alias=;ID=PF3D7_0613800-D2ext-10-Pf3D7_14_v3;pvalue=0.00979;sequence=CCATAT;
Pf3D7_14_v3	fimo	nucleotide_motif	1780262	1780267	20.1	-	.	Name=PF3D7_0613800-D2ext_Pf3D7_14_v3-;Alias=;ID=PF3D7_0613800-D2ext-11-Pf3D7_14_v3;pvalue=0.00979;sequence=CCATAT;
Pf3D7_14_v3	fimo	nucleotide_motif	1780812	1780817	20.1	-	.	Name=PF3D7_0613800-D2ext_Pf3D7_14_v3-;Alias=;ID=PF3D7_0613800-D2ext-12-Pf3D7_14_v3;pvalue=0.00979;sequence=CCATAT;
Pf3D7_14_v3	fimo	nucleotide_motif	1785021	1785026	31.1	-	.	Name=PF3D7_0613800-D2ext_Pf3D7_14_v3-;Alias=;ID=PF3D7_0613800-D2ext-1-Pf3D7_14_v3;pvalue=0.000782;sequence=CTGTAG;
Pf3D7_14_v3	fimo	nucleotide_motif	1785515	1785520	31.1	-	.	Name=PF3D7_0613800-D2ext_Pf3D7_14_v3-;Alias=;ID=PF3D7_0613800-D2ext-2-Pf3D7_14_v3;pvalue=0.000782;sequence=CTGTAG;
Pf3D7_14_v3	fimo	nucleotide_motif	1785212	1785217	27.3	-	.	Name=PF3D7_0613800-D2ext_Pf3D7_14_v3-;Alias=;ID=PF3D7_0613800-D2ext-3-Pf3D7_14_v3;pvalue=0.00188;sequence=AACTAG;
Pf3D7_14_v3	fimo	nucleotide_motif	1785317	1785322	26.4	-	.	Name=PF3D7_0613800-D2ext_Pf3D7_14_v3-;Alias=;ID=PF3D7_0613800-D2ext-4-Pf3D7_14_v3;pvalue=0.00231;sequence=CACTTG;
Pf3D7_14_v3	fimo	nucleotide_motif	1785021	1785026	25.7	+	.	Name=PF3D7_0613800-D2ext_Pf3D7_14_v3+;Alias=;ID=PF3D7_0613800-D2ext-5-Pf3D7_14_v3;pvalue=0.00268;sequence=CTACAG;
Pf3D7_14_v3	fimo	nucleotide_motif	1785515	1785520	25.7	+	.	Name=PF3D7_0613800-D2ext_Pf3D7_14_v3+;Alias=;ID=PF3D7_0613800-D2ext-6-Pf3D7_14_v3;pvalue=0.00268;sequence=CTACAG;
Pf3D7_14_v3	fimo	nucleotide_motif	1785680	1785685	25.7	+	.	Name=PF3D7_0613800-D2ext_Pf3D7_14_v3+;Alias=;ID=PF3D7_0613800-D2ext-7-Pf3D7_14_v3;pvalue=0.00268;sequence=CTCCAT;
Pf3D7_14_v3	fimo	nucleotide_motif	1785210	1785215	25.2	+	.	Name=PF3D7_0613800-D2ext_Pf3D7_14_v3+;Alias=;ID=PF3D7_0613800-D2ext-8-Pf3D7_14_v3;pvalue=0.00304;sequence=TACTAG;
Pf3D7_14_v3	fimo	nucleotide_motif	1784942	1784947	24.7	-	.	Name=PF3D7_0613800-D2ext_Pf3D7_14_v3-;Alias=;ID=PF3D7_0613800-D2ext-9-Pf3D7_14_v3;pvalue=0.00338;sequence=CATTAG;
Pf3D7_14_v3	fimo	nucleotide_motif	1785550	1785555	24.7	-	.	Name=PF3D7_0613800-D2ext_Pf3D7_14_v3-;Alias=;ID=PF3D7_0613800-D2ext-10-Pf3D7_14_v3;pvalue=0.00338;sequence=CATTAG;
Pf3D7_14_v3	fimo	nucleotide_motif	1785617	1785622	24.1	+	.	Name=PF3D7_0613800-D2ext_Pf3D7_14_v3+;Alias=;ID=PF3D7_0613800-D2ext-11-Pf3D7_14_v3;pvalue=0.00392;sequence=CCCTGT;
Pf3D7_14_v3	fimo	nucleotide_motif	1784972	1784977	22.2	+	.	Name=PF3D7_0613800-D2ext_Pf3D7_14_v3+;Alias=;ID=PF3D7_0613800-D2ext-12-Pf3D7_14_v3;pvalue=0.00598;sequence=ATATAG;
Pf3D7_14_v3	fimo	nucleotide_motif	1785275	1785280	22.2	-	.	Name=PF3D7_0613800-D2ext_Pf3D7_14_v3-;Alias=;ID=PF3D7_0613800-D2ext-13-Pf3D7_14_v3;pvalue=0.00598;sequence=ATATAG;
Pf3D7_14_v3	fimo	nucleotide_motif	1785428	1785433	22.2	+	.	Name=PF3D7_0613800-D2ext_Pf3D7_14_v3+;Alias=;ID=PF3D7_0613800-D2ext-14-Pf3D7_14_v3;pvalue=0.00598;sequence=ATATAG;
Pf3D7_14_v3	fimo	nucleotide_motif	1785478	1785483	22.2	+	.	Name=PF3D7_0613800-D2ext_Pf3D7_14_v3+;Alias=;ID=PF3D7_0613800-D2ext-15-Pf3D7_14_v3;pvalue=0.00598;sequence=ATCTAT;
Pf3D7_14_v3	fimo	nucleotide_motif	1785595	1785600	22.2	-	.	Name=PF3D7_0613800-D2ext_Pf3D7_14_v3-;Alias=;ID=PF3D7_0613800-D2ext-16-Pf3D7_14_v3;pvalue=0.00598;sequence=ATCTAT;
Pf3D7_14_v3	fimo	nucleotide_motif	1784972	1784977	21.3	-	.	Name=PF3D7_0613800-D2ext_Pf3D7_14_v3-;Alias=;ID=PF3D7_0613800-D2ext-17-Pf3D7_14_v3;pvalue=0.00739;sequence=CTATAT;
Pf3D7_14_v3	fimo	nucleotide_motif	1785275	1785280	21.3	+	.	Name=PF3D7_0613800-D2ext_Pf3D7_14_v3+;Alias=;ID=PF3D7_0613800-D2ext-18-Pf3D7_14_v3;pvalue=0.00739;sequence=CTATAT;
Pf3D7_14_v3	fimo	nucleotide_motif	1785428	1785433	21.3	-	.	Name=PF3D7_0613800-D2ext_Pf3D7_14_v3-;Alias=;ID=PF3D7_0613800-D2ext-19-Pf3D7_14_v3;pvalue=0.00739;sequence=CTATAT;
Pf3D7_14_v3	fimo	nucleotide_motif	1785294	1785299	20.9	-	.	Name=PF3D7_0613800-D2ext_Pf3D7_14_v3-;Alias=;ID=PF3D7_0613800-D2ext-20-Pf3D7_14_v3;pvalue=0.00808;sequence=CTCAAT;
Pf3D7_14_v3	fimo	nucleotide_motif	1785198	1785203	20.7	-	.	Name=PF3D7_0613800-D2ext_Pf3D7_14_v3-;Alias=;ID=PF3D7_0613800-D2ext-21-Pf3D7_14_v3;pvalue=0.00858;sequence=ATGTAG;
Pf3D7_14_v3	fimo	nucleotide_motif	1785430	1785435	20.5	-	.	Name=PF3D7_0613800-D2ext_Pf3D7_14_v3-;Alias=;ID=PF3D7_0613800-D2ext-22-Pf3D7_14_v3;pvalue=0.00893;sequence=ACCTAT;
Pf3D7_14_v3	fimo	nucleotide_motif	1785230	1785235	20.4	+	.	Name=PF3D7_0613800-D2ext_Pf3D7_14_v3+;Alias=;ID=PF3D7_0613800-D2ext-23-Pf3D7_14_v3;pvalue=0.00916;sequence=CTCCAA;
Pf3D7_14_v3	fimo	nucleotide_motif	1785232	1785237	20.4	-	.	Name=PF3D7_0613800-D2ext_Pf3D7_14_v3-;Alias=;ID=PF3D7_0613800-D2ext-24-Pf3D7_14_v3;pvalue=0.00916;sequence=CTTTGG;
Pf3D7_14_v3	fimo	nucleotide_motif	1785232	1785237	20	+	.	Name=PF3D7_0613800-D2ext_Pf3D7_14_v3+;Alias=;ID=PF3D7_0613800-D2ext-25-Pf3D7_14_v3;pvalue=0.0099;sequence=CCAAAG;
Pf3D7_14_v3	fimo	nucleotide_motif	1794742	1794747	29.8	-	.	Name=PF3D7_0613800-D2ext_Pf3D7_14_v3-;Alias=;ID=PF3D7_0613800-D2ext-1-Pf3D7_14_v3;pvalue=0.00104;sequence=TTCTAG;
Pf3D7_14_v3	fimo	nucleotide_motif	1794740	1794745	27.3	+	.	Name=PF3D7_0613800-D2ext_Pf3D7_14_v3+;Alias=;ID=PF3D7_0613800-D2ext-2-Pf3D7_14_v3;pvalue=0.00188;sequence=AACTAG;
Pf3D7_14_v3	fimo	nucleotide_motif	1793876	1793881	26.2	-	.	Name=PF3D7_0613800-D2ext_Pf3D7_14_v3-;Alias=;ID=PF3D7_0613800-D2ext-3-Pf3D7_14_v3;pvalue=0.00241;sequence=CTGTCG;
Pf3D7_14_v3	fimo	nucleotide_motif	1794603	1794608	25.6	+	.	Name=PF3D7_0613800-D2ext_Pf3D7_14_v3+;Alias=;ID=PF3D7_0613800-D2ext-4-Pf3D7_14_v3;pvalue=0.00275;sequence=TTCTCG;
Pf3D7_14_v3	fimo	nucleotide_motif	1793872	1793877	24.2	-	.	Name=PF3D7_0613800-D2ext_Pf3D7_14_v3-;Alias=;ID=PF3D7_0613800-D2ext-5-Pf3D7_14_v3;pvalue=0.00382;sequence=CGTTAG;
Pf3D7_14_v3	fimo	nucleotide_motif	1793967	1793972	20.9	+	.	Name=PF3D7_0613800-D2ext_Pf3D7_14_v3+;Alias=;ID=PF3D7_0613800-D2ext-6-Pf3D7_14_v3;pvalue=0.00808;sequence=CTCTTT;
Pf3D7_14_v3	fimo	nucleotide_motif	1794619	1794624	20.9	+	.	Name=PF3D7_0613800-D2ext_Pf3D7_14_v3+;Alias=;ID=PF3D7_0613800-D2ext-7-Pf3D7_14_v3;pvalue=0.00808;sequence=CTCTTT;
Pf3D7_14_v3	fimo	nucleotide_motif	1794020	1794025	20.1	+	.	Name=PF3D7_0613800-D2ext_Pf3D7_14_v3+;Alias=;ID=PF3D7_0613800-D2ext-8-Pf3D7_14_v3;pvalue=0.00979;sequence=CCATAT;
Pf3D7_14_v3	fimo	nucleotide_motif	1794609	1794614	20.1	+	.	Name=PF3D7_0613800-D2ext_Pf3D7_14_v3+;Alias=;ID=PF3D7_0613800-D2ext-9-Pf3D7_14_v3;pvalue=0.00979;sequence=CCATAT;
Pf3D7_14_v3	fimo	nucleotide_motif	1794269	1794274	20	-	.	Name=PF3D7_0613800-D2ext_Pf3D7_14_v3-;Alias=;ID=PF3D7_0613800-D2ext-10-Pf3D7_14_v3;pvalue=0.0099;sequence=CCATTG;
Pf3D7_14_v3	fimo	nucleotide_motif	1796961	1796966	30.6	+	.	Name=PF3D7_0613800-D2ext_Pf3D7_14_v3+;Alias=;ID=PF3D7_0613800-D2ext-1-Pf3D7_14_v3;pvalue=0.000869;sequence=CCGTAG;
Pf3D7_14_v3	fimo	nucleotide_motif	1796808	1796813	28.6	+	.	Name=PF3D7_0613800-D2ext_Pf3D7_14_v3+;Alias=;ID=PF3D7_0613800-D2ext-2-Pf3D7_14_v3;pvalue=0.00139;sequence=CTCTAA;
Pf3D7_14_v3	fimo	nucleotide_motif	1796806	1796811	27.7	+	.	Name=PF3D7_0613800-D2ext_Pf3D7_14_v3+;Alias=;ID=PF3D7_0613800-D2ext-3-Pf3D7_14_v3;pvalue=0.0017;sequence=CTCTCT;
Pf3D7_14_v3	fimo	nucleotide_motif	1797323	1797328	26.4	+	.	Name=PF3D7_0613800-D2ext_Pf3D7_14_v3+;Alias=;ID=PF3D7_0613800-D2ext-4-Pf3D7_14_v3;pvalue=0.00231;sequence=CACTTG;
Pf3D7_14_v3	fimo	nucleotide_motif	1796691	1796696	25.4	+	.	Name=PF3D7_0613800-D2ext_Pf3D7_14_v3+;Alias=;ID=PF3D7_0613800-D2ext-5-Pf3D7_14_v3;pvalue=0.00287;sequence=CTCTCA;
Pf3D7_14_v3	fimo	nucleotide_motif	1796810	1796815	24.7	-	.	Name=PF3D7_0613800-D2ext_Pf3D7_14_v3-;Alias=;ID=PF3D7_0613800-D2ext-6-Pf3D7_14_v3;pvalue=0.00338;sequence=CATTAG;
Pf3D7_14_v3	fimo	nucleotide_motif	1797552	1797557	24.7	-	.	Name=PF3D7_0613800-D2ext_Pf3D7_14_v3-;Alias=;ID=PF3D7_0613800-D2ext-7-Pf3D7_14_v3;pvalue=0.00338;sequence=CACTAA;
Pf3D7_14_v3	fimo	nucleotide_motif	1797568	1797573	24.7	-	.	Name=PF3D7_0613800-D2ext_Pf3D7_14_v3-;Alias=;ID=PF3D7_0613800-D2ext-8-Pf3D7_14_v3;pvalue=0.00338;sequence=CACTAA;
Pf3D7_14_v3	fimo	nucleotide_motif	1796755	1796760	24.1	+	.	Name=PF3D7_0613800-D2ext_Pf3D7_14_v3+;Alias=;ID=PF3D7_0613800-D2ext-9-Pf3D7_14_v3;pvalue=0.00384;sequence=CTCTGC;
Pf3D7_14_v3	fimo	nucleotide_motif	1796778	1796783	24.1	-	.	Name=PF3D7_0613800-D2ext_Pf3D7_14_v3-;Alias=;ID=PF3D7_0613800-D2ext-10-Pf3D7_14_v3;pvalue=0.00384;sequence=CTGTGG;
Pf3D7_14_v3	fimo	nucleotide_motif	1796778	1796783	24.1	+	.	Name=PF3D7_0613800-D2ext_Pf3D7_14_v3+;Alias=;ID=PF3D7_0613800-D2ext-11-Pf3D7_14_v3;pvalue=0.00392;sequence=CCACAG;
Pf3D7_14_v3	fimo	nucleotide_motif	1796780	1796785	24.1	-	.	Name=PF3D7_0613800-D2ext_Pf3D7_14_v3-;Alias=;ID=PF3D7_0613800-D2ext-12-Pf3D7_14_v3;pvalue=0.00392;sequence=CCCTGT;
Pf3D7_14_v3	fimo	nucleotide_motif	1796945	1796950	22.2	+	.	Name=PF3D7_0613800-D2ext_Pf3D7_14_v3+;Alias=;ID=PF3D7_0613800-D2ext-13-Pf3D7_14_v3;pvalue=0.00598;sequence=ATATAG;
Pf3D7_14_v3	fimo	nucleotide_motif	1797402	1797407	22.2	+	.	Name=PF3D7_0613800-D2ext_Pf3D7_14_v3+;Alias=;ID=PF3D7_0613800-D2ext-14-Pf3D7_14_v3;pvalue=0.00598;sequence=ATATAG;
Pf3D7_14_v3	fimo	nucleotide_motif	1797624	1797629	22.2	+	.	Name=PF3D7_0613800-D2ext_Pf3D7_14_v3+;Alias=;ID=PF3D7_0613800-D2ext-15-Pf3D7_14_v3;pvalue=0.00598;sequence=ATATAG;
Pf3D7_14_v3	fimo	nucleotide_motif	1796781	1796786	22.2	-	.	Name=PF3D7_0613800-D2ext_Pf3D7_14_v3-;Alias=;ID=PF3D7_0613800-D2ext-16-Pf3D7_14_v3;pvalue=0.00599;sequence=CCCCTG;
Pf3D7_14_v3	fimo	nucleotide_motif	1796945	1796950	21.3	-	.	Name=PF3D7_0613800-D2ext_Pf3D7_14_v3-;Alias=;ID=PF3D7_0613800-D2ext-17-Pf3D7_14_v3;pvalue=0.00739;sequence=CTATAT;
Pf3D7_14_v3	fimo	nucleotide_motif	1797402	1797407	21.3	-	.	Name=PF3D7_0613800-D2ext_Pf3D7_14_v3-;Alias=;ID=PF3D7_0613800-D2ext-18-Pf3D7_14_v3;pvalue=0.00739;sequence=CTATAT;
Pf3D7_14_v3	fimo	nucleotide_motif	1797624	1797629	21.3	-	.	Name=PF3D7_0613800-D2ext_Pf3D7_14_v3-;Alias=;ID=PF3D7_0613800-D2ext-19-Pf3D7_14_v3;pvalue=0.00739;sequence=CTATAT;
Pf3D7_14_v3	fimo	nucleotide_motif	1796860	1796865	20.9	+	.	Name=PF3D7_0613800-D2ext_Pf3D7_14_v3+;Alias=;ID=PF3D7_0613800-D2ext-20-Pf3D7_14_v3;pvalue=0.00808;sequence=CTCAAT;
Pf3D7_14_v3	fimo	nucleotide_motif	1797186	1797191	20.5	+	.	Name=PF3D7_0613800-D2ext_Pf3D7_14_v3+;Alias=;ID=PF3D7_0613800-D2ext-21-Pf3D7_14_v3;pvalue=0.00893;sequence=ACCTAT;
Pf3D7_14_v3	fimo	nucleotide_motif	1796712	1796717	20.2	+	.	Name=PF3D7_0613800-D2ext_Pf3D7_14_v3+;Alias=;ID=PF3D7_0613800-D2ext-22-Pf3D7_14_v3;pvalue=0.0095;sequence=CTGTAT;
Pf3D7_14_v3	fimo	nucleotide_motif	1797222	1797227	20.2	-	.	Name=PF3D7_0613800-D2ext_Pf3D7_14_v3-;Alias=;ID=PF3D7_0613800-D2ext-23-Pf3D7_14_v3;pvalue=0.0095;sequence=CTGTAT;
Pf3D7_14_v3	fimo	nucleotide_motif	1796445	1796450	27.7	+	.	Name=PF3D7_0613800-D2ext_Pf3D7_14_v3+;Alias=;ID=PF3D7_0613800-D2ext-1-Pf3D7_14_v3;pvalue=0.0017;sequence=CTCTCT;
Pf3D7_14_v3	fimo	nucleotide_motif	1797034	1797039	26.4	-	.	Name=PF3D7_0613800-D2ext_Pf3D7_14_v3-;Alias=;ID=PF3D7_0613800-D2ext-2-Pf3D7_14_v3;pvalue=0.00231;sequence=CACTTG;
Pf3D7_14_v3	fimo	nucleotide_motif	1796520	1796525	24.7	+	.	Name=PF3D7_0613800-D2ext_Pf3D7_14_v3+;Alias=;ID=PF3D7_0613800-D2ext-3-Pf3D7_14_v3;pvalue=0.00338;sequence=CATTAG;
Pf3D7_14_v3	fimo	nucleotide_motif	1796789	1796794	24.7	+	.	Name=PF3D7_0613800-D2ext_Pf3D7_14_v3+;Alias=;ID=PF3D7_0613800-D2ext-4-Pf3D7_14_v3;pvalue=0.00338;sequence=CACTAA;
Pf3D7_14_v3	fimo	nucleotide_motif	1796805	1796810	24.7	+	.	Name=PF3D7_0613800-D2ext_Pf3D7_14_v3+;Alias=;ID=PF3D7_0613800-D2ext-5-Pf3D7_14_v3;pvalue=0.00338;sequence=CACTAA;
Pf3D7_14_v3	fimo	nucleotide_motif	1796733	1796738	22.2	-	.	Name=PF3D7_0613800-D2ext_Pf3D7_14_v3-;Alias=;ID=PF3D7_0613800-D2ext-6-Pf3D7_14_v3;pvalue=0.00598;sequence=ATATAG;
Pf3D7_14_v3	fimo	nucleotide_motif	1796955	1796960	22.2	-	.	Name=PF3D7_0613800-D2ext_Pf3D7_14_v3-;Alias=;ID=PF3D7_0613800-D2ext-7-Pf3D7_14_v3;pvalue=0.00598;sequence=ATATAG;
Pf3D7_14_v3	fimo	nucleotide_motif	1796733	1796738	21.3	+	.	Name=PF3D7_0613800-D2ext_Pf3D7_14_v3+;Alias=;ID=PF3D7_0613800-D2ext-8-Pf3D7_14_v3;pvalue=0.00739;sequence=CTATAT;
Pf3D7_14_v3	fimo	nucleotide_motif	1796955	1796960	21.3	+	.	Name=PF3D7_0613800-D2ext_Pf3D7_14_v3+;Alias=;ID=PF3D7_0613800-D2ext-9-Pf3D7_14_v3;pvalue=0.00739;sequence=CTATAT;
Pf3D7_14_v3	fimo	nucleotide_motif	1796489	1796494	20.9	+	.	Name=PF3D7_0613800-D2ext_Pf3D7_14_v3+;Alias=;ID=PF3D7_0613800-D2ext-10-Pf3D7_14_v3;pvalue=0.00808;sequence=CTCTTT;
Pf3D7_14_v3	fimo	nucleotide_motif	1796338	1796343	20.5	-	.	Name=PF3D7_0613800-D2ext_Pf3D7_14_v3-;Alias=;ID=PF3D7_0613800-D2ext-11-Pf3D7_14_v3;pvalue=0.00893;sequence=ACCTAT;
Pf3D7_14_v3	fimo	nucleotide_motif	1797171	1797176	20.5	-	.	Name=PF3D7_0613800-D2ext_Pf3D7_14_v3-;Alias=;ID=PF3D7_0613800-D2ext-12-Pf3D7_14_v3;pvalue=0.00893;sequence=ACCTAT;
Pf3D7_14_v3	fimo	nucleotide_motif	1797135	1797140	20.2	+	.	Name=PF3D7_0613800-D2ext_Pf3D7_14_v3+;Alias=;ID=PF3D7_0613800-D2ext-13-Pf3D7_14_v3;pvalue=0.0095;sequence=CTGTAT;
Pf3D7_14_v3	fimo	nucleotide_motif	1826292	1826297	32	-	.	Name=PF3D7_0613800-D2ext_Pf3D7_14_v3-;Alias=;ID=PF3D7_0613800-D2ext-1-Pf3D7_14_v3;pvalue=0.000634;sequence=CTCTAT;
Pf3D7_14_v3	fimo	nucleotide_motif	1826011	1826016	25.7	+	.	Name=PF3D7_0613800-D2ext_Pf3D7_14_v3+;Alias=;ID=PF3D7_0613800-D2ext-2-Pf3D7_14_v3;pvalue=0.00268;sequence=CTCTGT;
Pf3D7_14_v3	fimo	nucleotide_motif	1826049	1826054	25.7	-	.	Name=PF3D7_0613800-D2ext_Pf3D7_14_v3-;Alias=;ID=PF3D7_0613800-D2ext-3-Pf3D7_14_v3;pvalue=0.00268;sequence=CTCCAT;
Pf3D7_14_v3	fimo	nucleotide_motif	1826422	1826427	25.7	-	.	Name=PF3D7_0613800-D2ext_Pf3D7_14_v3-;Alias=;ID=PF3D7_0613800-D2ext-4-Pf3D7_14_v3;pvalue=0.00268;sequence=CTCTGT;
Pf3D7_14_v3	fimo	nucleotide_motif	1826046	1826051	24.7	-	.	Name=PF3D7_0613800-D2ext_Pf3D7_14_v3-;Alias=;ID=PF3D7_0613800-D2ext-5-Pf3D7_14_v3;pvalue=0.00338;sequence=CATTAG;
Pf3D7_14_v3	fimo	nucleotide_motif	1826329	1826334	24.7	-	.	Name=PF3D7_0613800-D2ext_Pf3D7_14_v3-;Alias=;ID=PF3D7_0613800-D2ext-6-Pf3D7_14_v3;pvalue=0.00338;sequence=CACTAA;
Pf3D7_14_v3	fimo	nucleotide_motif	1825839	1825844	24.1	+	.	Name=PF3D7_0613800-D2ext_Pf3D7_14_v3+;Alias=;ID=PF3D7_0613800-D2ext-7-Pf3D7_14_v3;pvalue=0.00392;sequence=CCCCAT;
Pf3D7_14_v3	fimo	nucleotide_motif	1825790	1825795	22.2	-	.	Name=PF3D7_0613800-D2ext_Pf3D7_14_v3-;Alias=;ID=PF3D7_0613800-D2ext-8-Pf3D7_14_v3;pvalue=0.00598;sequence=ATATAG;
Pf3D7_14_v3	fimo	nucleotide_motif	1825920	1825925	22.2	+	.	Name=PF3D7_0613800-D2ext_Pf3D7_14_v3+;Alias=;ID=PF3D7_0613800-D2ext-9-Pf3D7_14_v3;pvalue=0.00598;sequence=ATCTAT;
Pf3D7_14_v3	fimo	nucleotide_motif	1826055	1826060	22.2	-	.	Name=PF3D7_0613800-D2ext_Pf3D7_14_v3-;Alias=;ID=PF3D7_0613800-D2ext-10-Pf3D7_14_v3;pvalue=0.00598;sequence=ATATAG;
Pf3D7_14_v3	fimo	nucleotide_motif	1826038	1826043	22	-	.	Name=PF3D7_0613800-D2ext_Pf3D7_14_v3-;Alias=;ID=PF3D7_0613800-D2ext-11-Pf3D7_14_v3;pvalue=0.00633;sequence=ATCAAG;
Pf3D7_14_v3	fimo	nucleotide_motif	1825790	1825795	21.3	+	.	Name=PF3D7_0613800-D2ext_Pf3D7_14_v3+;Alias=;ID=PF3D7_0613800-D2ext-12-Pf3D7_14_v3;pvalue=0.00739;sequence=CTATAT;
Pf3D7_14_v3	fimo	nucleotide_motif	1826055	1826060	21.3	+	.	Name=PF3D7_0613800-D2ext_Pf3D7_14_v3+;Alias=;ID=PF3D7_0613800-D2ext-13-Pf3D7_14_v3;pvalue=0.00739;sequence=CTATAT;
Pf3D7_14_v3	fimo	nucleotide_motif	1825924	1825929	20.7	+	.	Name=PF3D7_0613800-D2ext_Pf3D7_14_v3+;Alias=;ID=PF3D7_0613800-D2ext-14-Pf3D7_14_v3;pvalue=0.00858;sequence=ATGTAG;
Pf3D7_14_v3	fimo	nucleotide_motif	1826439	1826444	20.7	+	.	Name=PF3D7_0613800-D2ext_Pf3D7_14_v3+;Alias=;ID=PF3D7_0613800-D2ext-15-Pf3D7_14_v3;pvalue=0.00858;sequence=ATGTAG;
Pf3D7_14_v3	fimo	nucleotide_motif	1825922	1825927	20.5	-	.	Name=PF3D7_0613800-D2ext_Pf3D7_14_v3-;Alias=;ID=PF3D7_0613800-D2ext-16-Pf3D7_14_v3;pvalue=0.00893;sequence=ACATAG;
Pf3D7_14_v3	fimo	nucleotide_motif	1826276	1826281	20.2	-	.	Name=PF3D7_0613800-D2ext_Pf3D7_14_v3-;Alias=;ID=PF3D7_0613800-D2ext-17-Pf3D7_14_v3;pvalue=0.0095;sequence=CTGTAT;
Pf3D7_14_v3	fimo	nucleotide_motif	1825992	1825997	20	+	.	Name=PF3D7_0613800-D2ext_Pf3D7_14_v3+;Alias=;ID=PF3D7_0613800-D2ext-18-Pf3D7_14_v3;pvalue=0.00994;sequence=CTCGCT;
Pf3D7_14_v3	fimo	nucleotide_motif	1825990	1825995	20	+	.	Name=PF3D7_0613800-D2ext_Pf3D7_14_v3+;Alias=;ID=PF3D7_0613800-D2ext-19-Pf3D7_14_v3;pvalue=0.01;sequence=AACTCG;
Pf3D7_14_v3	fimo	nucleotide_motif	1824945	1824950	39.3	+	.	Name=PF3D7_0613800-D2ext_Pf3D7_14_v3+;Alias=;ID=PF3D7_0613800-D2ext-1-Pf3D7_14_v3;pvalue=0.000116;sequence=GTCTAG;
Pf3D7_14_v3	fimo	nucleotide_motif	1825609	1825614	29.8	+	.	Name=PF3D7_0613800-D2ext_Pf3D7_14_v3+;Alias=;ID=PF3D7_0613800-D2ext-2-Pf3D7_14_v3;pvalue=0.00104;sequence=TTCTAG;
Pf3D7_14_v3	fimo	nucleotide_motif	1825611	1825616	29.8	-	.	Name=PF3D7_0613800-D2ext_Pf3D7_14_v3-;Alias=;ID=PF3D7_0613800-D2ext-3-Pf3D7_14_v3;pvalue=0.00104;sequence=TTCTAG;
Pf3D7_14_v3	fimo	nucleotide_motif	1824968	1824973	28.6	-	.	Name=PF3D7_0613800-D2ext_Pf3D7_14_v3-;Alias=;ID=PF3D7_0613800-D2ext-4-Pf3D7_14_v3;pvalue=0.00139;sequence=CTTTAG;
Pf3D7_14_v3	fimo	nucleotide_motif	1825841	1825846	25.7	+	.	Name=PF3D7_0613800-D2ext_Pf3D7_14_v3+;Alias=;ID=PF3D7_0613800-D2ext-5-Pf3D7_14_v3;pvalue=0.00268;sequence=CTCTGT;
Pf3D7_14_v3	fimo	nucleotide_motif	1824947	1824952	24.7	-	.	Name=PF3D7_0613800-D2ext_Pf3D7_14_v3-;Alias=;ID=PF3D7_0613800-D2ext-6-Pf3D7_14_v3;pvalue=0.00342;sequence=TGCTAG;
Pf3D7_14_v3	fimo	nucleotide_motif	1825102	1825107	24.2	+	.	Name=PF3D7_0613800-D2ext_Pf3D7_14_v3+;Alias=;ID=PF3D7_0613800-D2ext-7-Pf3D7_14_v3;pvalue=0.00377;sequence=GTATAG;
Pf3D7_14_v3	fimo	nucleotide_motif	1825274	1825279	24.1	+	.	Name=PF3D7_0613800-D2ext_Pf3D7_14_v3+;Alias=;ID=PF3D7_0613800-D2ext-8-Pf3D7_14_v3;pvalue=0.00392;sequence=CCCCAT;
Pf3D7_14_v3	fimo	nucleotide_motif	1825576	1825581	22.2	-	.	Name=PF3D7_0613800-D2ext_Pf3D7_14_v3-;Alias=;ID=PF3D7_0613800-D2ext-9-Pf3D7_14_v3;pvalue=0.00598;sequence=ATATAG;
Pf3D7_14_v3	fimo	nucleotide_motif	1825576	1825581	21.3	+	.	Name=PF3D7_0613800-D2ext_Pf3D7_14_v3+;Alias=;ID=PF3D7_0613800-D2ext-10-Pf3D7_14_v3;pvalue=0.00739;sequence=CTATAT;
Pf3D7_14_v3	fimo	nucleotide_motif	1824968	1824973	20.9	+	.	Name=PF3D7_0613800-D2ext_Pf3D7_14_v3+;Alias=;ID=PF3D7_0613800-D2ext-11-Pf3D7_14_v3;pvalue=0.00808;sequence=CTAAAG;
Pf3D7_14_v3	fimo	nucleotide_motif	1824994	1824999	20.9	-	.	Name=PF3D7_0613800-D2ext_Pf3D7_14_v3-;Alias=;ID=PF3D7_0613800-D2ext-12-Pf3D7_14_v3;pvalue=0.00808;sequence=CTCTTT;
Pf3D7_14_v3	fimo	nucleotide_motif	1825824	1825829	20.7	-	.	Name=PF3D7_0613800-D2ext_Pf3D7_14_v3-;Alias=;ID=PF3D7_0613800-D2ext-13-Pf3D7_14_v3;pvalue=0.00858;sequence=ATGTAG;
Pf3D7_14_v3	fimo	nucleotide_motif	1825104	1825109	20.5	-	.	Name=PF3D7_0613800-D2ext_Pf3D7_14_v3-;Alias=;ID=PF3D7_0613800-D2ext-14-Pf3D7_14_v3;pvalue=0.00893;sequence=ACCTAT;
Pf3D7_14_v3	fimo	nucleotide_motif	1825245	1825250	20.4	+	.	Name=PF3D7_0613800-D2ext_Pf3D7_14_v3+;Alias=;ID=PF3D7_0613800-D2ext-15-Pf3D7_14_v3;pvalue=0.00916;sequence=CTCTGA;
Pf3D7_14_v3	fimo	nucleotide_motif	1825247	1825252	20.4	-	.	Name=PF3D7_0613800-D2ext_Pf3D7_14_v3-;Alias=;ID=PF3D7_0613800-D2ext-16-Pf3D7_14_v3;pvalue=0.00916;sequence=CTTCAG;
Pf3D7_14_v3	fimo	nucleotide_motif	1825102	1825107	20.2	-	.	Name=PF3D7_0613800-D2ext_Pf3D7_14_v3-;Alias=;ID=PF3D7_0613800-D2ext-17-Pf3D7_14_v3;pvalue=0.0095;sequence=CTATAC;
Pf3D7_14_v3	fimo	nucleotide_motif	1824937	1824942	20.2	-	.	Name=PF3D7_0613800-D2ext_Pf3D7_14_v3-;Alias=;ID=PF3D7_0613800-D2ext-18-Pf3D7_14_v3;pvalue=0.00961;sequence=CTCAAC;
Pf3D7_14_v3	fimo	nucleotide_motif	1825247	1825252	20.2	+	.	Name=PF3D7_0613800-D2ext_Pf3D7_14_v3+;Alias=;ID=PF3D7_0613800-D2ext-19-Pf3D7_14_v3;pvalue=0.00961;sequence=CTGAAG;
Pf3D7_14_v3	fimo	nucleotide_motif	1825461	1825466	20.2	+	.	Name=PF3D7_0613800-D2ext_Pf3D7_14_v3+;Alias=;ID=PF3D7_0613800-D2ext-20-Pf3D7_14_v3;pvalue=0.00961;sequence=CTCAAC;
Pf3D7_14_v3	fimo	nucleotide_motif	1825095	1825100	20	-	.	Name=PF3D7_0613800-D2ext_Pf3D7_14_v3-;Alias=;ID=PF3D7_0613800-D2ext-21-Pf3D7_14_v3;pvalue=0.0099;sequence=CCCTTT;
Pf3D7_14_v3	fimo	nucleotide_motif	1825521	1825526	20	-	.	Name=PF3D7_0613800-D2ext_Pf3D7_14_v3-;Alias=;ID=PF3D7_0613800-D2ext-22-Pf3D7_14_v3;pvalue=0.0099;sequence=CCCTTT;
Pf3D7_14_v3	fimo	nucleotide_motif	1827781	1827786	32	-	.	Name=PF3D7_0613800-D2ext_Pf3D7_14_v3-;Alias=;ID=PF3D7_0613800-D2ext-1-Pf3D7_14_v3;pvalue=0.000634;sequence=CTCTAT;
Pf3D7_14_v3	fimo	nucleotide_motif	1828194	1828199	26.5	+	.	Name=PF3D7_0613800-D2ext_Pf3D7_14_v3+;Alias=;ID=PF3D7_0613800-D2ext-2-Pf3D7_14_v3;pvalue=0.00223;sequence=CACTAT;
Pf3D7_14_v3	fimo	nucleotide_motif	1827645	1827650	22.2	+	.	Name=PF3D7_0613800-D2ext_Pf3D7_14_v3+;Alias=;ID=PF3D7_0613800-D2ext-3-Pf3D7_14_v3;pvalue=0.00598;sequence=ATCTAT;
Pf3D7_14_v3	fimo	nucleotide_motif	1827779	1827784	22.2	+	.	Name=PF3D7_0613800-D2ext_Pf3D7_14_v3+;Alias=;ID=PF3D7_0613800-D2ext-4-Pf3D7_14_v3;pvalue=0.00598;sequence=ATATAG;
Pf3D7_14_v3	fimo	nucleotide_motif	1827798	1827803	22.2	-	.	Name=PF3D7_0613800-D2ext_Pf3D7_14_v3-;Alias=;ID=PF3D7_0613800-D2ext-5-Pf3D7_14_v3;pvalue=0.00598;sequence=ATATAG;
Pf3D7_14_v3	fimo	nucleotide_motif	1827779	1827784	21.3	-	.	Name=PF3D7_0613800-D2ext_Pf3D7_14_v3-;Alias=;ID=PF3D7_0613800-D2ext-6-Pf3D7_14_v3;pvalue=0.00739;sequence=CTATAT;
Pf3D7_14_v3	fimo	nucleotide_motif	1827798	1827803	21.3	+	.	Name=PF3D7_0613800-D2ext_Pf3D7_14_v3+;Alias=;ID=PF3D7_0613800-D2ext-7-Pf3D7_14_v3;pvalue=0.00739;sequence=CTATAT;
Pf3D7_14_v3	fimo	nucleotide_motif	1827553	1827558	20.9	+	.	Name=PF3D7_0613800-D2ext_Pf3D7_14_v3+;Alias=;ID=PF3D7_0613800-D2ext-8-Pf3D7_14_v3;pvalue=0.00808;sequence=CTCTTT;
Pf3D7_14_v3	fimo	nucleotide_motif	1827831	1827836	20.9	+	.	Name=PF3D7_0613800-D2ext_Pf3D7_14_v3+;Alias=;ID=PF3D7_0613800-D2ext-9-Pf3D7_14_v3;pvalue=0.00808;sequence=CTCTTT;
Pf3D7_14_v3	fimo	nucleotide_motif	1828317	1828322	20.9	+	.	Name=PF3D7_0613800-D2ext_Pf3D7_14_v3+;Alias=;ID=PF3D7_0613800-D2ext-10-Pf3D7_14_v3;pvalue=0.00808;sequence=CTCTTT;
Pf3D7_14_v3	fimo	nucleotide_motif	1827793	1827798	20.2	+	.	Name=PF3D7_0613800-D2ext_Pf3D7_14_v3+;Alias=;ID=PF3D7_0613800-D2ext-11-Pf3D7_14_v3;pvalue=0.00961;sequence=CTCTTC;
Pf3D7_14_v3	fimo	nucleotide_motif	1827458	1827463	20.1	-	.	Name=PF3D7_0613800-D2ext_Pf3D7_14_v3-;Alias=;ID=PF3D7_0613800-D2ext-12-Pf3D7_14_v3;pvalue=0.00979;sequence=CCATAT;
Pf3D7_14_v3	fimo	nucleotide_motif	1827979	1827984	20.1	+	.	Name=PF3D7_0613800-D2ext_Pf3D7_14_v3+;Alias=;ID=PF3D7_0613800-D2ext-13-Pf3D7_14_v3;pvalue=0.00979;sequence=CCATAT;
Pf3D7_14_v3	fimo	nucleotide_motif	1827937	1827942	20	-	.	Name=PF3D7_0613800-D2ext_Pf3D7_14_v3-;Alias=;ID=PF3D7_0613800-D2ext-14-Pf3D7_14_v3;pvalue=0.0099;sequence=CCATTG;
Pf3D7_14_v3	fimo	nucleotide_motif	1829942	1829947	31.6	-	.	Name=PF3D7_0613800-D2ext_Pf3D7_14_v3-;Alias=;ID=PF3D7_0613800-D2ext-1-Pf3D7_14_v3;pvalue=0.000691;sequence=CTCTTG;
Pf3D7_14_v3	fimo	nucleotide_motif	1829936	1829941	30.7	+	.	Name=PF3D7_0613800-D2ext_Pf3D7_14_v3+;Alias=;ID=PF3D7_0613800-D2ext-2-Pf3D7_14_v3;pvalue=0.000849;sequence=CCCAAG;
Pf3D7_14_v3	fimo	nucleotide_motif	1830745	1830750	24.2	+	.	Name=PF3D7_0613800-D2ext_Pf3D7_14_v3+;Alias=;ID=PF3D7_0613800-D2ext-3-Pf3D7_14_v3;pvalue=0.00377;sequence=GTATAG;
Pf3D7_14_v3	fimo	nucleotide_motif	1830350	1830355	22.2	+	.	Name=PF3D7_0613800-D2ext_Pf3D7_14_v3+;Alias=;ID=PF3D7_0613800-D2ext-4-Pf3D7_14_v3;pvalue=0.00598;sequence=ATCTAT;
Pf3D7_14_v3	fimo	nucleotide_motif	1830352	1830357	22.2	-	.	Name=PF3D7_0613800-D2ext_Pf3D7_14_v3-;Alias=;ID=PF3D7_0613800-D2ext-5-Pf3D7_14_v3;pvalue=0.00598;sequence=ATATAG;
Pf3D7_14_v3	fimo	nucleotide_motif	1830524	1830529	22.2	-	.	Name=PF3D7_0613800-D2ext_Pf3D7_14_v3-;Alias=;ID=PF3D7_0613800-D2ext-6-Pf3D7_14_v3;pvalue=0.00598;sequence=ATATAG;
Pf3D7_14_v3	fimo	nucleotide_motif	1830297	1830302	22	-	.	Name=PF3D7_0613800-D2ext_Pf3D7_14_v3-;Alias=;ID=PF3D7_0613800-D2ext-7-Pf3D7_14_v3;pvalue=0.00636;sequence=CCCTCA;
Pf3D7_14_v3	fimo	nucleotide_motif	1830352	1830357	21.3	+	.	Name=PF3D7_0613800-D2ext_Pf3D7_14_v3+;Alias=;ID=PF3D7_0613800-D2ext-8-Pf3D7_14_v3;pvalue=0.00739;sequence=CTATAT;
Pf3D7_14_v3	fimo	nucleotide_motif	1830524	1830529	21.3	+	.	Name=PF3D7_0613800-D2ext_Pf3D7_14_v3+;Alias=;ID=PF3D7_0613800-D2ext-9-Pf3D7_14_v3;pvalue=0.00739;sequence=CTATAT;
Pf3D7_14_v3	fimo	nucleotide_motif	1829926	1829931	20.9	-	.	Name=PF3D7_0613800-D2ext_Pf3D7_14_v3-;Alias=;ID=PF3D7_0613800-D2ext-10-Pf3D7_14_v3;pvalue=0.00808;sequence=CTCTTT;
Pf3D7_14_v3	fimo	nucleotide_motif	1829969	1829974	20.8	-	.	Name=PF3D7_0613800-D2ext_Pf3D7_14_v3-;Alias=;ID=PF3D7_0613800-D2ext-11-Pf3D7_14_v3;pvalue=0.00823;sequence=GCCTAT;
Pf3D7_14_v3	fimo	nucleotide_motif	1829907	1829912	20.5	-	.	Name=PF3D7_0613800-D2ext_Pf3D7_14_v3-;Alias=;ID=PF3D7_0613800-D2ext-12-Pf3D7_14_v3;pvalue=0.00893;sequence=ACCTAT;
Pf3D7_14_v3	fimo	nucleotide_motif	1830328	1830333	20.4	-	.	Name=PF3D7_0613800-D2ext_Pf3D7_14_v3-;Alias=;ID=PF3D7_0613800-D2ext-13-Pf3D7_14_v3;pvalue=0.00916;sequence=CTCCAA;
Pf3D7_14_v3	fimo	nucleotide_motif	1830411	1830416	20.4	-	.	Name=PF3D7_0613800-D2ext_Pf3D7_14_v3-;Alias=;ID=PF3D7_0613800-D2ext-14-Pf3D7_14_v3;pvalue=0.00916;sequence=CTTCAG;
Pf3D7_14_v3	fimo	nucleotide_motif	1830745	1830750	20.2	-	.	Name=PF3D7_0613800-D2ext_Pf3D7_14_v3-;Alias=;ID=PF3D7_0613800-D2ext-15-Pf3D7_14_v3;pvalue=0.0095;sequence=CTATAC;
Pf3D7_14_v3	fimo	nucleotide_motif	1830411	1830416	20.2	+	.	Name=PF3D7_0613800-D2ext_Pf3D7_14_v3+;Alias=;ID=PF3D7_0613800-D2ext-16-Pf3D7_14_v3;pvalue=0.00961;sequence=CTGAAG;
Pf3D7_14_v3	fimo	nucleotide_motif	1830175	1830180	20	+	.	Name=PF3D7_0613800-D2ext_Pf3D7_14_v3+;Alias=;ID=PF3D7_0613800-D2ext-17-Pf3D7_14_v3;pvalue=0.0099;sequence=CCCTTT;
Pf3D7_14_v3	fimo	nucleotide_motif	1840179	1840184	30.8	+	.	Name=PF3D7_0613800-D2ext_Pf3D7_14_v3+;Alias=;ID=PF3D7_0613800-D2ext-1-Pf3D7_14_v3;pvalue=0.00084;sequence=CCCTAT;
Pf3D7_14_v3	fimo	nucleotide_motif	1840626	1840631	30.8	-	.	Name=PF3D7_0613800-D2ext_Pf3D7_14_v3-;Alias=;ID=PF3D7_0613800-D2ext-2-Pf3D7_14_v3;pvalue=0.00084;sequence=CCCTAT;
Pf3D7_14_v3	fimo	nucleotide_motif	1840409	1840414	28.6	+	.	Name=PF3D7_0613800-D2ext_Pf3D7_14_v3+;Alias=;ID=PF3D7_0613800-D2ext-3-Pf3D7_14_v3;pvalue=0.00139;sequence=CTCTAA;
Pf3D7_14_v3	fimo	nucleotide_motif	1840612	1840617	28.6	+	.	Name=PF3D7_0613800-D2ext_Pf3D7_14_v3+;Alias=;ID=PF3D7_0613800-D2ext-4-Pf3D7_14_v3;pvalue=0.00139;sequence=CTCTAA;
Pf3D7_14_v3	fimo	nucleotide_motif	1839871	1839876	24.2	+	.	Name=PF3D7_0613800-D2ext_Pf3D7_14_v3+;Alias=;ID=PF3D7_0613800-D2ext-5-Pf3D7_14_v3;pvalue=0.00377;sequence=GTCTAT;
Pf3D7_14_v3	fimo	nucleotide_motif	1840624	1840629	24.2	+	.	Name=PF3D7_0613800-D2ext_Pf3D7_14_v3+;Alias=;ID=PF3D7_0613800-D2ext-6-Pf3D7_14_v3;pvalue=0.00377;sequence=GTATAG;
Pf3D7_14_v3	fimo	nucleotide_motif	1839990	1839995	22.2	-	.	Name=PF3D7_0613800-D2ext_Pf3D7_14_v3-;Alias=;ID=PF3D7_0613800-D2ext-7-Pf3D7_14_v3;pvalue=0.00598;sequence=ATATAG;
Pf3D7_14_v3	fimo	nucleotide_motif	1840181	1840186	22.2	-	.	Name=PF3D7_0613800-D2ext_Pf3D7_14_v3-;Alias=;ID=PF3D7_0613800-D2ext-8-Pf3D7_14_v3;pvalue=0.00598;sequence=ATATAG;
Pf3D7_14_v3	fimo	nucleotide_motif	1839990	1839995	21.3	+	.	Name=PF3D7_0613800-D2ext_Pf3D7_14_v3+;Alias=;ID=PF3D7_0613800-D2ext-9-Pf3D7_14_v3;pvalue=0.00739;sequence=CTATAT;
Pf3D7_14_v3	fimo	nucleotide_motif	1840181	1840186	21.3	+	.	Name=PF3D7_0613800-D2ext_Pf3D7_14_v3+;Alias=;ID=PF3D7_0613800-D2ext-10-Pf3D7_14_v3;pvalue=0.00739;sequence=CTATAT;
Pf3D7_14_v3	fimo	nucleotide_motif	1840051	1840056	20.7	+	.	Name=PF3D7_0613800-D2ext_Pf3D7_14_v3+;Alias=;ID=PF3D7_0613800-D2ext-11-Pf3D7_14_v3;pvalue=0.00858;sequence=ATCTAC;
Pf3D7_14_v3	fimo	nucleotide_motif	1840053	1840058	20.7	-	.	Name=PF3D7_0613800-D2ext_Pf3D7_14_v3-;Alias=;ID=PF3D7_0613800-D2ext-12-Pf3D7_14_v3;pvalue=0.00858;sequence=ATGTAG;
Pf3D7_14_v3	fimo	nucleotide_motif	1839988	1839993	20.5	+	.	Name=PF3D7_0613800-D2ext_Pf3D7_14_v3+;Alias=;ID=PF3D7_0613800-D2ext-13-Pf3D7_14_v3;pvalue=0.00893;sequence=ACCTAT;
Pf3D7_14_v3	fimo	nucleotide_motif	1840106	1840111	20.5	+	.	Name=PF3D7_0613800-D2ext_Pf3D7_14_v3+;Alias=;ID=PF3D7_0613800-D2ext-14-Pf3D7_14_v3;pvalue=0.00898;sequence=ACCTTG;
Pf3D7_14_v3	fimo	nucleotide_motif	1840022	1840027	20.2	-	.	Name=PF3D7_0613800-D2ext_Pf3D7_14_v3-;Alias=;ID=PF3D7_0613800-D2ext-15-Pf3D7_14_v3;pvalue=0.0095;sequence=CTGTAT;
Pf3D7_14_v3	fimo	nucleotide_motif	1840624	1840629	20.2	-	.	Name=PF3D7_0613800-D2ext_Pf3D7_14_v3-;Alias=;ID=PF3D7_0613800-D2ext-16-Pf3D7_14_v3;pvalue=0.0095;sequence=CTATAC;
Pf3D7_14_v3	fimo	nucleotide_motif	1840390	1840395	20.1	+	.	Name=PF3D7_0613800-D2ext_Pf3D7_14_v3+;Alias=;ID=PF3D7_0613800-D2ext-17-Pf3D7_14_v3;pvalue=0.00979;sequence=CCATAT;
Pf3D7_14_v3	fimo	nucleotide_motif	1840427	1840432	20.1	+	.	Name=PF3D7_0613800-D2ext_Pf3D7_14_v3+;Alias=;ID=PF3D7_0613800-D2ext-18-Pf3D7_14_v3;pvalue=0.00979;sequence=CCATAT;
Pf3D7_14_v3	fimo	nucleotide_motif	1841256	1841261	35.4	-	.	Name=PF3D7_0613800-D2ext_Pf3D7_14_v3-;Alias=;ID=PF3D7_0613800-D2ext-1-Pf3D7_14_v3;pvalue=0.00029;sequence=ATCTAG;
Pf3D7_14_v3	fimo	nucleotide_motif	1840984	1840989	32	+	.	Name=PF3D7_0613800-D2ext_Pf3D7_14_v3+;Alias=;ID=PF3D7_0613800-D2ext-2-Pf3D7_14_v3;pvalue=0.000634;sequence=CTCTAT;
Pf3D7_14_v3	fimo	nucleotide_motif	1841347	1841352	31.6	+	.	Name=PF3D7_0613800-D2ext_Pf3D7_14_v3+;Alias=;ID=PF3D7_0613800-D2ext-3-Pf3D7_14_v3;pvalue=0.000691;sequence=CTCAAG;
Pf3D7_14_v3	fimo	nucleotide_motif	1841265	1841270	29.8	-	.	Name=PF3D7_0613800-D2ext_Pf3D7_14_v3-;Alias=;ID=PF3D7_0613800-D2ext-4-Pf3D7_14_v3;pvalue=0.00104;sequence=TTCTAG;
Pf3D7_14_v3	fimo	nucleotide_motif	1841263	1841268	27.3	+	.	Name=PF3D7_0613800-D2ext_Pf3D7_14_v3+;Alias=;ID=PF3D7_0613800-D2ext-5-Pf3D7_14_v3;pvalue=0.00188;sequence=AACTAG;
Pf3D7_14_v3	fimo	nucleotide_motif	1841254	1841259	26.5	+	.	Name=PF3D7_0613800-D2ext_Pf3D7_14_v3+;Alias=;ID=PF3D7_0613800-D2ext-6-Pf3D7_14_v3;pvalue=0.00226;sequence=AGCTAG;
Pf3D7_14_v3	fimo	nucleotide_motif	1841347	1841352	25.4	-	.	Name=PF3D7_0613800-D2ext_Pf3D7_14_v3-;Alias=;ID=PF3D7_0613800-D2ext-7-Pf3D7_14_v3;pvalue=0.00287;sequence=CTTGAG;
Pf3D7_14_v3	fimo	nucleotide_motif	1841516	1841521	25.4	-	.	Name=PF3D7_0613800-D2ext_Pf3D7_14_v3-;Alias=;ID=PF3D7_0613800-D2ext-8-Pf3D7_14_v3;pvalue=0.00287;sequence=CTCTCA;
Pf3D7_14_v3	fimo	nucleotide_motif	1840672	1840677	24.2	-	.	Name=PF3D7_0613800-D2ext_Pf3D7_14_v3-;Alias=;ID=PF3D7_0613800-D2ext-9-Pf3D7_14_v3;pvalue=0.00377;sequence=GTCTAT;
Pf3D7_14_v3	fimo	nucleotide_motif	1841290	1841295	24.2	-	.	Name=PF3D7_0613800-D2ext_Pf3D7_14_v3-;Alias=;ID=PF3D7_0613800-D2ext-10-Pf3D7_14_v3;pvalue=0.00382;sequence=CGTTAG;
Pf3D7_14_v3	fimo	nucleotide_motif	1840986	1840991	22.2	-	.	Name=PF3D7_0613800-D2ext_Pf3D7_14_v3-;Alias=;ID=PF3D7_0613800-D2ext-11-Pf3D7_14_v3;pvalue=0.00598;sequence=ATATAG;
Pf3D7_14_v3	fimo	nucleotide_motif	1840986	1840991	21.3	+	.	Name=PF3D7_0613800-D2ext_Pf3D7_14_v3+;Alias=;ID=PF3D7_0613800-D2ext-12-Pf3D7_14_v3;pvalue=0.00739;sequence=CTATAT;
Pf3D7_14_v3	fimo	nucleotide_motif	1841371	1841376	20.9	-	.	Name=PF3D7_0613800-D2ext_Pf3D7_14_v3-;Alias=;ID=PF3D7_0613800-D2ext-13-Pf3D7_14_v3;pvalue=0.00808;sequence=CTCTTT;
Pf3D7_14_v3	fimo	nucleotide_motif	1841412	1841417	20.8	+	.	Name=PF3D7_0613800-D2ext_Pf3D7_14_v3+;Alias=;ID=PF3D7_0613800-D2ext-14-Pf3D7_14_v3;pvalue=0.00823;sequence=GCCTAT;
Pf3D7_14_v3	fimo	nucleotide_motif	1841047	1841052	20.2	-	.	Name=PF3D7_0613800-D2ext_Pf3D7_14_v3-;Alias=;ID=PF3D7_0613800-D2ext-15-Pf3D7_14_v3;pvalue=0.0095;sequence=CTGTAT;
Pf3D7_14_v3	fimo	nucleotide_motif	1841057	1841062	20	-	.	Name=PF3D7_0613800-D2ext_Pf3D7_14_v3-;Alias=;ID=PF3D7_0613800-D2ext-16-Pf3D7_14_v3;pvalue=0.00991;sequence=CCCATG;
Pf3D7_14_v3	fimo	nucleotide_motif	1847100	1847105	28.1	+	.	Name=PF3D7_0613800-D2ext_Pf3D7_14_v3+;Alias=;ID=PF3D7_0613800-D2ext-1-Pf3D7_14_v3;pvalue=0.00155;sequence=ATCGAG;
Pf3D7_14_v3	fimo	nucleotide_motif	1847100	1847105	27.7	-	.	Name=PF3D7_0613800-D2ext_Pf3D7_14_v3-;Alias=;ID=PF3D7_0613800-D2ext-2-Pf3D7_14_v3;pvalue=0.0017;sequence=CTCGAT;
Pf3D7_14_v3	fimo	nucleotide_motif	1847210	1847215	26.2	+	.	Name=PF3D7_0613800-D2ext_Pf3D7_14_v3+;Alias=;ID=PF3D7_0613800-D2ext-3-Pf3D7_14_v3;pvalue=0.00239;sequence=ACCTCG;
Pf3D7_14_v3	fimo	nucleotide_motif	1847223	1847228	22.2	+	.	Name=PF3D7_0613800-D2ext_Pf3D7_14_v3+;Alias=;ID=PF3D7_0613800-D2ext-4-Pf3D7_14_v3;pvalue=0.00598;sequence=ATCTAT;
Pf3D7_14_v3	fimo	nucleotide_motif	1847346	1847351	22.2	-	.	Name=PF3D7_0613800-D2ext_Pf3D7_14_v3-;Alias=;ID=PF3D7_0613800-D2ext-5-Pf3D7_14_v3;pvalue=0.00598;sequence=ATCTAT;
Pf3D7_14_v3	fimo	nucleotide_motif	1847801	1847806	22.2	+	.	Name=PF3D7_0613800-D2ext_Pf3D7_14_v3+;Alias=;ID=PF3D7_0613800-D2ext-6-Pf3D7_14_v3;pvalue=0.00598;sequence=ATATAG;
Pf3D7_14_v3	fimo	nucleotide_motif	1847803	1847808	22.2	-	.	Name=PF3D7_0613800-D2ext_Pf3D7_14_v3-;Alias=;ID=PF3D7_0613800-D2ext-7-Pf3D7_14_v3;pvalue=0.00598;sequence=ATCTAT;
Pf3D7_14_v3	fimo	nucleotide_motif	1847365	1847370	22	+	.	Name=PF3D7_0613800-D2ext_Pf3D7_14_v3+;Alias=;ID=PF3D7_0613800-D2ext-8-Pf3D7_14_v3;pvalue=0.00633;sequence=ATCTTG;
Pf3D7_14_v3	fimo	nucleotide_motif	1847212	1847217	22	-	.	Name=PF3D7_0613800-D2ext_Pf3D7_14_v3-;Alias=;ID=PF3D7_0613800-D2ext-9-Pf3D7_14_v3;pvalue=0.00634;sequence=TCCGAG;
Pf3D7_14_v3	fimo	nucleotide_motif	1847801	1847806	21.3	-	.	Name=PF3D7_0613800-D2ext_Pf3D7_14_v3-;Alias=;ID=PF3D7_0613800-D2ext-10-Pf3D7_14_v3;pvalue=0.00739;sequence=CTATAT;
Pf3D7_14_v3	fimo	nucleotide_motif	1847276	1847281	20.5	+	.	Name=PF3D7_0613800-D2ext_Pf3D7_14_v3+;Alias=;ID=PF3D7_0613800-D2ext-11-Pf3D7_14_v3;pvalue=0.00893;sequence=ACCTAT;
Pf3D7_14_v3	fimo	nucleotide_motif	1847811	1847816	20.5	-	.	Name=PF3D7_0613800-D2ext_Pf3D7_14_v3-;Alias=;ID=PF3D7_0613800-D2ext-12-Pf3D7_14_v3;pvalue=0.00893;sequence=ACCTAT;
Pf3D7_14_v3	fimo	nucleotide_motif	1847708	1847713	20.1	+	.	Name=PF3D7_0613800-D2ext_Pf3D7_14_v3+;Alias=;ID=PF3D7_0613800-D2ext-13-Pf3D7_14_v3;pvalue=0.00979;sequence=CCATAT;
Pf3D7_14_v3	fimo	nucleotide_motif	1847102	1847107	20	-	.	Name=PF3D7_0613800-D2ext_Pf3D7_14_v3-;Alias=;ID=PF3D7_0613800-D2ext-14-Pf3D7_14_v3;pvalue=0.01;sequence=AACTCG;
Pf3D7_14_v3	fimo	nucleotide_motif	1847871	1847876	28.1	-	.	Name=PF3D7_0613800-D2ext_Pf3D7_14_v3-;Alias=;ID=PF3D7_0613800-D2ext-1-Pf3D7_14_v3;pvalue=0.00155;sequence=ATCGAG;
Pf3D7_14_v3	fimo	nucleotide_motif	1847871	1847876	27.7	+	.	Name=PF3D7_0613800-D2ext_Pf3D7_14_v3+;Alias=;ID=PF3D7_0613800-D2ext-2-Pf3D7_14_v3;pvalue=0.0017;sequence=CTCGAT;
Pf3D7_14_v3	fimo	nucleotide_motif	1847761	1847766	26.2	-	.	Name=PF3D7_0613800-D2ext_Pf3D7_14_v3-;Alias=;ID=PF3D7_0613800-D2ext-3-Pf3D7_14_v3;pvalue=0.00239;sequence=ACCTCG;
Pf3D7_14_v3	fimo	nucleotide_motif	1847168	1847173	22.2	+	.	Name=PF3D7_0613800-D2ext_Pf3D7_14_v3+;Alias=;ID=PF3D7_0613800-D2ext-4-Pf3D7_14_v3;pvalue=0.00598;sequence=ATCTAT;
Pf3D7_14_v3	fimo	nucleotide_motif	1847170	1847175	22.2	-	.	Name=PF3D7_0613800-D2ext_Pf3D7_14_v3-;Alias=;ID=PF3D7_0613800-D2ext-5-Pf3D7_14_v3;pvalue=0.00598;sequence=ATATAG;
Pf3D7_14_v3	fimo	nucleotide_motif	1847625	1847630	22.2	+	.	Name=PF3D7_0613800-D2ext_Pf3D7_14_v3+;Alias=;ID=PF3D7_0613800-D2ext-6-Pf3D7_14_v3;pvalue=0.00598;sequence=ATCTAT;
Pf3D7_14_v3	fimo	nucleotide_motif	1847748	1847753	22.2	-	.	Name=PF3D7_0613800-D2ext_Pf3D7_14_v3-;Alias=;ID=PF3D7_0613800-D2ext-7-Pf3D7_14_v3;pvalue=0.00598;sequence=ATCTAT;
Pf3D7_14_v3	fimo	nucleotide_motif	1847606	1847611	22	-	.	Name=PF3D7_0613800-D2ext_Pf3D7_14_v3-;Alias=;ID=PF3D7_0613800-D2ext-8-Pf3D7_14_v3;pvalue=0.00633;sequence=ATCTTG;
Pf3D7_14_v3	fimo	nucleotide_motif	1847759	1847764	22	+	.	Name=PF3D7_0613800-D2ext_Pf3D7_14_v3+;Alias=;ID=PF3D7_0613800-D2ext-9-Pf3D7_14_v3;pvalue=0.00634;sequence=TCCGAG;
Pf3D7_14_v3	fimo	nucleotide_motif	1847170	1847175	21.3	+	.	Name=PF3D7_0613800-D2ext_Pf3D7_14_v3+;Alias=;ID=PF3D7_0613800-D2ext-10-Pf3D7_14_v3;pvalue=0.00739;sequence=CTATAT;
Pf3D7_14_v3	fimo	nucleotide_motif	1847160	1847165	20.5	+	.	Name=PF3D7_0613800-D2ext_Pf3D7_14_v3+;Alias=;ID=PF3D7_0613800-D2ext-11-Pf3D7_14_v3;pvalue=0.00893;sequence=ACCTAT;
Pf3D7_14_v3	fimo	nucleotide_motif	1847695	1847700	20.5	-	.	Name=PF3D7_0613800-D2ext_Pf3D7_14_v3-;Alias=;ID=PF3D7_0613800-D2ext-12-Pf3D7_14_v3;pvalue=0.00893;sequence=ACCTAT;
Pf3D7_14_v3	fimo	nucleotide_motif	1847263	1847268	20.1	-	.	Name=PF3D7_0613800-D2ext_Pf3D7_14_v3-;Alias=;ID=PF3D7_0613800-D2ext-13-Pf3D7_14_v3;pvalue=0.00979;sequence=CCATAT;
Pf3D7_14_v3	fimo	nucleotide_motif	1847869	1847874	20	+	.	Name=PF3D7_0613800-D2ext_Pf3D7_14_v3+;Alias=;ID=PF3D7_0613800-D2ext-14-Pf3D7_14_v3;pvalue=0.01;sequence=AACTCG;
Pf3D7_14_v3	fimo	nucleotide_motif	1851236	1851241	28.3	+	.	Name=PF3D7_0613800-D2ext_Pf3D7_14_v3+;Alias=;ID=PF3D7_0613800-D2ext-1-Pf3D7_14_v3;pvalue=0.00147;sequence=CCCTAA;
Pf3D7_14_v3	fimo	nucleotide_motif	1851289	1851294	28.3	+	.	Name=PF3D7_0613800-D2ext_Pf3D7_14_v3+;Alias=;ID=PF3D7_0613800-D2ext-2-Pf3D7_14_v3;pvalue=0.00147;sequence=CCCTAA;
Pf3D7_14_v3	fimo	nucleotide_motif	1850634	1850639	26.1	-	.	Name=PF3D7_0613800-D2ext_Pf3D7_14_v3-;Alias=;ID=PF3D7_0613800-D2ext-3-Pf3D7_14_v3;pvalue=0.00243;sequence=CCCTCT;
Pf3D7_14_v3	fimo	nucleotide_motif	1850835	1850840	24.7	+	.	Name=PF3D7_0613800-D2ext_Pf3D7_14_v3+;Alias=;ID=PF3D7_0613800-D2ext-4-Pf3D7_14_v3;pvalue=0.00338;sequence=CATTAG;
Pf3D7_14_v3	fimo	nucleotide_motif	1850632	1850637	20.9	-	.	Name=PF3D7_0613800-D2ext_Pf3D7_14_v3-;Alias=;ID=PF3D7_0613800-D2ext-5-Pf3D7_14_v3;pvalue=0.00808;sequence=CTCTTT;
Pf3D7_14_v3	fimo	nucleotide_motif	1850543	1850548	20.2	-	.	Name=PF3D7_0613800-D2ext_Pf3D7_14_v3-;Alias=;ID=PF3D7_0613800-D2ext-6-Pf3D7_14_v3;pvalue=0.0095;sequence=CTGTAT;
Pf3D7_14_v3	fimo	nucleotide_motif	1850806	1850811	20.1	+	.	Name=PF3D7_0613800-D2ext_Pf3D7_14_v3+;Alias=;ID=PF3D7_0613800-D2ext-7-Pf3D7_14_v3;pvalue=0.00979;sequence=CCATAT;
Pf3D7_14_v3	fimo	nucleotide_motif	1851108	1851113	20.1	-	.	Name=PF3D7_0613800-D2ext_Pf3D7_14_v3-;Alias=;ID=PF3D7_0613800-D2ext-8-Pf3D7_14_v3;pvalue=0.00979;sequence=CCATAT;
Pf3D7_14_v3	fimo	nucleotide_motif	1851241	1851246	20	+	.	Name=PF3D7_0613800-D2ext_Pf3D7_14_v3+;Alias=;ID=PF3D7_0613800-D2ext-9-Pf3D7_14_v3;pvalue=0.01;sequence=AACGAG;
Pf3D7_14_v3	fimo	nucleotide_motif	1855170	1855175	22.2	+	.	Name=PF3D7_0613800-D2ext_Pf3D7_14_v3+;Alias=;ID=PF3D7_0613800-D2ext-1-Pf3D7_14_v3;pvalue=0.00598;sequence=ATATAG;
Pf3D7_14_v3	fimo	nucleotide_motif	1855431	1855436	22.2	-	.	Name=PF3D7_0613800-D2ext_Pf3D7_14_v3-;Alias=;ID=PF3D7_0613800-D2ext-2-Pf3D7_14_v3;pvalue=0.00598;sequence=ATATAG;
Pf3D7_14_v3	fimo	nucleotide_motif	1855669	1855674	22.2	+	.	Name=PF3D7_0613800-D2ext_Pf3D7_14_v3+;Alias=;ID=PF3D7_0613800-D2ext-3-Pf3D7_14_v3;pvalue=0.00598;sequence=ATATAG;
Pf3D7_14_v3	fimo	nucleotide_motif	1855671	1855676	22.2	-	.	Name=PF3D7_0613800-D2ext_Pf3D7_14_v3-;Alias=;ID=PF3D7_0613800-D2ext-4-Pf3D7_14_v3;pvalue=0.00598;sequence=ATCTAT;
Pf3D7_14_v3	fimo	nucleotide_motif	1855701	1855706	22.2	-	.	Name=PF3D7_0613800-D2ext_Pf3D7_14_v3-;Alias=;ID=PF3D7_0613800-D2ext-5-Pf3D7_14_v3;pvalue=0.00598;sequence=ATATAG;
Pf3D7_14_v3	fimo	nucleotide_motif	1855396	1855401	22.2	+	.	Name=PF3D7_0613800-D2ext_Pf3D7_14_v3+;Alias=;ID=PF3D7_0613800-D2ext-6-Pf3D7_14_v3;pvalue=0.00599;sequence=CCCCTG;
Pf3D7_14_v3	fimo	nucleotide_motif	1855170	1855175	21.3	-	.	Name=PF3D7_0613800-D2ext_Pf3D7_14_v3-;Alias=;ID=PF3D7_0613800-D2ext-7-Pf3D7_14_v3;pvalue=0.00739;sequence=CTATAT;
Pf3D7_14_v3	fimo	nucleotide_motif	1855431	1855436	21.3	+	.	Name=PF3D7_0613800-D2ext_Pf3D7_14_v3+;Alias=;ID=PF3D7_0613800-D2ext-8-Pf3D7_14_v3;pvalue=0.00739;sequence=CTATAT;
Pf3D7_14_v3	fimo	nucleotide_motif	1855669	1855674	21.3	-	.	Name=PF3D7_0613800-D2ext_Pf3D7_14_v3-;Alias=;ID=PF3D7_0613800-D2ext-9-Pf3D7_14_v3;pvalue=0.00739;sequence=CTATAT;
Pf3D7_14_v3	fimo	nucleotide_motif	1855701	1855706	21.3	+	.	Name=PF3D7_0613800-D2ext_Pf3D7_14_v3+;Alias=;ID=PF3D7_0613800-D2ext-10-Pf3D7_14_v3;pvalue=0.00739;sequence=CTATAT;
Pf3D7_14_v3	fimo	nucleotide_motif	1855371	1855376	20.9	+	.	Name=PF3D7_0613800-D2ext_Pf3D7_14_v3+;Alias=;ID=PF3D7_0613800-D2ext-11-Pf3D7_14_v3;pvalue=0.00808;sequence=CTCAAT;
Pf3D7_14_v3	fimo	nucleotide_motif	1855397	1855402	20.8	+	.	Name=PF3D7_0613800-D2ext_Pf3D7_14_v3+;Alias=;ID=PF3D7_0613800-D2ext-12-Pf3D7_14_v3;pvalue=0.00823;sequence=CCCTGC;
Pf3D7_14_v3	fimo	nucleotide_motif	1855580	1855585	20.4	+	.	Name=PF3D7_0613800-D2ext_Pf3D7_14_v3+;Alias=;ID=PF3D7_0613800-D2ext-13-Pf3D7_14_v3;pvalue=0.00904;sequence=TTCTGG;
Pf3D7_14_v3	fimo	nucleotide_motif	1855582	1855587	20.4	-	.	Name=PF3D7_0613800-D2ext_Pf3D7_14_v3-;Alias=;ID=PF3D7_0613800-D2ext-14-Pf3D7_14_v3;pvalue=0.00904;sequence=TTCCAG;
Pf3D7_14_v3	fimo	nucleotide_motif	1855572	1855577	20.2	+	.	Name=PF3D7_0613800-D2ext_Pf3D7_14_v3+;Alias=;ID=PF3D7_0613800-D2ext-15-Pf3D7_14_v3;pvalue=0.00961;sequence=CTGTTG;
Pf3D7_14_v3	fimo	nucleotide_motif	1855896	1855901	20.2	+	.	Name=PF3D7_0613800-D2ext_Pf3D7_14_v3+;Alias=;ID=PF3D7_0613800-D2ext-16-Pf3D7_14_v3;pvalue=0.00961;sequence=CTCAAC;
Pf3D7_14_v3	fimo	nucleotide_motif	1855677	1855682	20.1	-	.	Name=PF3D7_0613800-D2ext_Pf3D7_14_v3-;Alias=;ID=PF3D7_0613800-D2ext-17-Pf3D7_14_v3;pvalue=0.00979;sequence=CCATAT;
Pf3D7_14_v3	fimo	nucleotide_motif	1854967	1854972	31.1	+	.	Name=PF3D7_0613800-D2ext_Pf3D7_14_v3+;Alias=;ID=PF3D7_0613800-D2ext-1-Pf3D7_14_v3;pvalue=0.000782;sequence=CTCTAC;
Pf3D7_14_v3	fimo	nucleotide_motif	1855122	1855127	29.8	+	.	Name=PF3D7_0613800-D2ext_Pf3D7_14_v3+;Alias=;ID=PF3D7_0613800-D2ext-2-Pf3D7_14_v3;pvalue=0.00104;sequence=TTCTAG;
Pf3D7_14_v3	fimo	nucleotide_motif	1855124	1855129	29.8	-	.	Name=PF3D7_0613800-D2ext_Pf3D7_14_v3-;Alias=;ID=PF3D7_0613800-D2ext-3-Pf3D7_14_v3;pvalue=0.00104;sequence=TTCTAG;
Pf3D7_14_v3	fimo	nucleotide_motif	1854831	1854836	26.5	+	.	Name=PF3D7_0613800-D2ext_Pf3D7_14_v3+;Alias=;ID=PF3D7_0613800-D2ext-4-Pf3D7_14_v3;pvalue=0.00223;sequence=CACTAT;
Pf3D7_14_v3	fimo	nucleotide_motif	1855016	1855021	26.5	-	.	Name=PF3D7_0613800-D2ext_Pf3D7_14_v3-;Alias=;ID=PF3D7_0613800-D2ext-5-Pf3D7_14_v3;pvalue=0.00223;sequence=CAATAG;
Pf3D7_14_v3	fimo	nucleotide_motif	1854527	1854532	24.2	-	.	Name=PF3D7_0613800-D2ext_Pf3D7_14_v3-;Alias=;ID=PF3D7_0613800-D2ext-6-Pf3D7_14_v3;pvalue=0.00377;sequence=GTATAG;
Pf3D7_14_v3	fimo	nucleotide_motif	1854936	1854941	22.2	+	.	Name=PF3D7_0613800-D2ext_Pf3D7_14_v3+;Alias=;ID=PF3D7_0613800-D2ext-7-Pf3D7_14_v3;pvalue=0.00598;sequence=ATCTAT;
Pf3D7_14_v3	fimo	nucleotide_motif	1855016	1855021	20.9	+	.	Name=PF3D7_0613800-D2ext_Pf3D7_14_v3+;Alias=;ID=PF3D7_0613800-D2ext-8-Pf3D7_14_v3;pvalue=0.00808;sequence=CTATTG;
Pf3D7_14_v3	fimo	nucleotide_motif	1854959	1854964	20.4	-	.	Name=PF3D7_0613800-D2ext_Pf3D7_14_v3-;Alias=;ID=PF3D7_0613800-D2ext-9-Pf3D7_14_v3;pvalue=0.00904;sequence=TTCCAG;
Pf3D7_14_v3	fimo	nucleotide_motif	1854527	1854532	20.2	+	.	Name=PF3D7_0613800-D2ext_Pf3D7_14_v3+;Alias=;ID=PF3D7_0613800-D2ext-10-Pf3D7_14_v3;pvalue=0.0095;sequence=CTATAC;
Pf3D7_14_v3	fimo	nucleotide_motif	1855421	1855426	20.2	-	.	Name=PF3D7_0613800-D2ext_Pf3D7_14_v3-;Alias=;ID=PF3D7_0613800-D2ext-11-Pf3D7_14_v3;pvalue=0.00961;sequence=CTCAAC;
Pf3D7_14_v3	fimo	nucleotide_motif	1859141	1859146	44.7	-	.	Name=PF3D7_0613800-D2ext_Pf3D7_14_v3-;Alias=;ID=PF3D7_0613800-D2ext-1-Pf3D7_14_v3;pvalue=3.35e-05;sequence=CCCTAG;
Pf3D7_14_v3	fimo	nucleotide_motif	1858967	1858972	28.3	+	.	Name=PF3D7_0613800-D2ext_Pf3D7_14_v3+;Alias=;ID=PF3D7_0613800-D2ext-2-Pf3D7_14_v3;pvalue=0.00148;sequence=CACTGG;
Pf3D7_14_v3	fimo	nucleotide_motif	1859155	1859160	28.1	-	.	Name=PF3D7_0613800-D2ext_Pf3D7_14_v3-;Alias=;ID=PF3D7_0613800-D2ext-3-Pf3D7_14_v3;pvalue=0.00155;sequence=ATCGAG;
Pf3D7_14_v3	fimo	nucleotide_motif	1859155	1859160	27.7	+	.	Name=PF3D7_0613800-D2ext_Pf3D7_14_v3+;Alias=;ID=PF3D7_0613800-D2ext-4-Pf3D7_14_v3;pvalue=0.0017;sequence=CTCGAT;
Pf3D7_14_v3	fimo	nucleotide_motif	1859060	1859065	26.5	-	.	Name=PF3D7_0613800-D2ext_Pf3D7_14_v3-;Alias=;ID=PF3D7_0613800-D2ext-5-Pf3D7_14_v3;pvalue=0.00223;sequence=CAATAG;
Pf3D7_14_v3	fimo	nucleotide_motif	1859135	1859140	26.5	+	.	Name=PF3D7_0613800-D2ext_Pf3D7_14_v3+;Alias=;ID=PF3D7_0613800-D2ext-6-Pf3D7_14_v3;pvalue=0.00226;sequence=AGCTAG;
Pf3D7_14_v3	fimo	nucleotide_motif	1859139	1859144	26.5	+	.	Name=PF3D7_0613800-D2ext_Pf3D7_14_v3+;Alias=;ID=PF3D7_0613800-D2ext-7-Pf3D7_14_v3;pvalue=0.00226;sequence=AGCTAG;
Pf3D7_14_v3	fimo	nucleotide_motif	1859137	1859142	26.5	-	.	Name=PF3D7_0613800-D2ext_Pf3D7_14_v3-;Alias=;ID=PF3D7_0613800-D2ext-8-Pf3D7_14_v3;pvalue=0.00226;sequence=AGCTAG;
Pf3D7_14_v3	fimo	nucleotide_motif	1859266	1859271	26.4	+	.	Name=PF3D7_0613800-D2ext_Pf3D7_14_v3+;Alias=;ID=PF3D7_0613800-D2ext-9-Pf3D7_14_v3;pvalue=0.00231;sequence=CACTTG;
Pf3D7_14_v3	fimo	nucleotide_motif	1859281	1859286	24.2	-	.	Name=PF3D7_0613800-D2ext_Pf3D7_14_v3-;Alias=;ID=PF3D7_0613800-D2ext-10-Pf3D7_14_v3;pvalue=0.00377;sequence=GTATAG;
Pf3D7_14_v3	fimo	nucleotide_motif	1859629	1859634	22.2	-	.	Name=PF3D7_0613800-D2ext_Pf3D7_14_v3-;Alias=;ID=PF3D7_0613800-D2ext-11-Pf3D7_14_v3;pvalue=0.00598;sequence=ATCTAT;
Pf3D7_14_v3	fimo	nucleotide_motif	1859746	1859751	22.2	+	.	Name=PF3D7_0613800-D2ext_Pf3D7_14_v3+;Alias=;ID=PF3D7_0613800-D2ext-12-Pf3D7_14_v3;pvalue=0.00598;sequence=ATCTAT;
Pf3D7_14_v3	fimo	nucleotide_motif	1858993	1858998	22	-	.	Name=PF3D7_0613800-D2ext_Pf3D7_14_v3-;Alias=;ID=PF3D7_0613800-D2ext-13-Pf3D7_14_v3;pvalue=0.00633;sequence=ATCTTG;
Pf3D7_14_v3	fimo	nucleotide_motif	1859092	1859097	22	-	.	Name=PF3D7_0613800-D2ext_Pf3D7_14_v3-;Alias=;ID=PF3D7_0613800-D2ext-14-Pf3D7_14_v3;pvalue=0.00633;sequence=ATCTTG;
Pf3D7_14_v3	fimo	nucleotide_motif	1859060	1859065	20.9	+	.	Name=PF3D7_0613800-D2ext_Pf3D7_14_v3+;Alias=;ID=PF3D7_0613800-D2ext-15-Pf3D7_14_v3;pvalue=0.00808;sequence=CTATTG;
Pf3D7_14_v3	fimo	nucleotide_motif	1858997	1859002	20.7	+	.	Name=PF3D7_0613800-D2ext_Pf3D7_14_v3+;Alias=;ID=PF3D7_0613800-D2ext-16-Pf3D7_14_v3;pvalue=0.00858;sequence=ATCTAC;
Pf3D7_14_v3	fimo	nucleotide_motif	1859572	1859577	20.7	-	.	Name=PF3D7_0613800-D2ext_Pf3D7_14_v3-;Alias=;ID=PF3D7_0613800-D2ext-17-Pf3D7_14_v3;pvalue=0.00858;sequence=ATCTAC;
Pf3D7_14_v3	fimo	nucleotide_motif	1858969	1858974	20.4	-	.	Name=PF3D7_0613800-D2ext_Pf3D7_14_v3-;Alias=;ID=PF3D7_0613800-D2ext-18-Pf3D7_14_v3;pvalue=0.00904;sequence=TTCCAG;
Pf3D7_14_v3	fimo	nucleotide_motif	1859211	1859216	20.4	+	.	Name=PF3D7_0613800-D2ext_Pf3D7_14_v3+;Alias=;ID=PF3D7_0613800-D2ext-19-Pf3D7_14_v3;pvalue=0.00916;sequence=CTCTGA;
Pf3D7_14_v3	fimo	nucleotide_motif	1859281	1859286	20.2	+	.	Name=PF3D7_0613800-D2ext_Pf3D7_14_v3+;Alias=;ID=PF3D7_0613800-D2ext-20-Pf3D7_14_v3;pvalue=0.0095;sequence=CTATAC;
Pf3D7_14_v3	fimo	nucleotide_motif	1859399	1859404	20.2	+	.	Name=PF3D7_0613800-D2ext_Pf3D7_14_v3+;Alias=;ID=PF3D7_0613800-D2ext-21-Pf3D7_14_v3;pvalue=0.00961;sequence=CTGTTG;
Pf3D7_14_v3	fimo	nucleotide_motif	1859364	1859369	20	-	.	Name=PF3D7_0613800-D2ext_Pf3D7_14_v3-;Alias=;ID=PF3D7_0613800-D2ext-22-Pf3D7_14_v3;pvalue=0.0099;sequence=CCCTTT;
Pf3D7_14_v3	fimo	nucleotide_motif	1859153	1859158	20	+	.	Name=PF3D7_0613800-D2ext_Pf3D7_14_v3+;Alias=;ID=PF3D7_0613800-D2ext-23-Pf3D7_14_v3;pvalue=0.01;sequence=AACTCG;
Pf3D7_14_v3	fimo	nucleotide_motif	1866536	1866541	22.2	+	.	Name=PF3D7_0613800-D2ext_Pf3D7_14_v3+;Alias=;ID=PF3D7_0613800-D2ext-1-Pf3D7_14_v3;pvalue=0.00598;sequence=ATATAG;
Pf3D7_14_v3	fimo	nucleotide_motif	1866538	1866543	22.2	-	.	Name=PF3D7_0613800-D2ext_Pf3D7_14_v3-;Alias=;ID=PF3D7_0613800-D2ext-2-Pf3D7_14_v3;pvalue=0.00598;sequence=ATCTAT;
Pf3D7_14_v3	fimo	nucleotide_motif	1867100	1867105	22.2	-	.	Name=PF3D7_0613800-D2ext_Pf3D7_14_v3-;Alias=;ID=PF3D7_0613800-D2ext-3-Pf3D7_14_v3;pvalue=0.00598;sequence=ATATAG;
Pf3D7_14_v3	fimo	nucleotide_motif	1866536	1866541	21.3	-	.	Name=PF3D7_0613800-D2ext_Pf3D7_14_v3-;Alias=;ID=PF3D7_0613800-D2ext-4-Pf3D7_14_v3;pvalue=0.00739;sequence=CTATAT;
Pf3D7_14_v3	fimo	nucleotide_motif	1867100	1867105	21.3	+	.	Name=PF3D7_0613800-D2ext_Pf3D7_14_v3+;Alias=;ID=PF3D7_0613800-D2ext-5-Pf3D7_14_v3;pvalue=0.00739;sequence=CTATAT;
Pf3D7_14_v3	fimo	nucleotide_motif	1866264	1866269	20.7	+	.	Name=PF3D7_0613800-D2ext_Pf3D7_14_v3+;Alias=;ID=PF3D7_0613800-D2ext-6-Pf3D7_14_v3;pvalue=0.00858;sequence=ATGTAG;
Pf3D7_14_v3	fimo	nucleotide_motif	1866581	1866586	20.1	+	.	Name=PF3D7_0613800-D2ext_Pf3D7_14_v3+;Alias=;ID=PF3D7_0613800-D2ext-7-Pf3D7_14_v3;pvalue=0.00979;sequence=CCATAT;
Pf3D7_14_v3	fimo	nucleotide_motif	1867180	1867185	20	+	.	Name=PF3D7_0613800-D2ext_Pf3D7_14_v3+;Alias=;ID=PF3D7_0613800-D2ext-8-Pf3D7_14_v3;pvalue=0.0099;sequence=CCCTTT;
Pf3D7_14_v3	fimo	nucleotide_motif	1865462	1865467	22.2	+	.	Name=PF3D7_0613800-D2ext_Pf3D7_14_v3+;Alias=;ID=PF3D7_0613800-D2ext-1-Pf3D7_14_v3;pvalue=0.00598;sequence=ATCTAT;
Pf3D7_14_v3	fimo	nucleotide_motif	1865692	1865697	22.2	+	.	Name=PF3D7_0613800-D2ext_Pf3D7_14_v3+;Alias=;ID=PF3D7_0613800-D2ext-2-Pf3D7_14_v3;pvalue=0.00598;sequence=ATCTAT;
Pf3D7_14_v3	fimo	nucleotide_motif	1865694	1865699	22.2	-	.	Name=PF3D7_0613800-D2ext_Pf3D7_14_v3-;Alias=;ID=PF3D7_0613800-D2ext-3-Pf3D7_14_v3;pvalue=0.00598;sequence=ATATAG;
Pf3D7_14_v3	fimo	nucleotide_motif	1865847	1865852	22.2	+	.	Name=PF3D7_0613800-D2ext_Pf3D7_14_v3+;Alias=;ID=PF3D7_0613800-D2ext-4-Pf3D7_14_v3;pvalue=0.00598;sequence=ATATAG;
Pf3D7_14_v3	fimo	nucleotide_motif	1866060	1866065	22.2	-	.	Name=PF3D7_0613800-D2ext_Pf3D7_14_v3-;Alias=;ID=PF3D7_0613800-D2ext-5-Pf3D7_14_v3;pvalue=0.00598;sequence=ATATAG;
Pf3D7_14_v3	fimo	nucleotide_motif	1865694	1865699	21.3	+	.	Name=PF3D7_0613800-D2ext_Pf3D7_14_v3+;Alias=;ID=PF3D7_0613800-D2ext-6-Pf3D7_14_v3;pvalue=0.00739;sequence=CTATAT;
Pf3D7_14_v3	fimo	nucleotide_motif	1865847	1865852	21.3	-	.	Name=PF3D7_0613800-D2ext_Pf3D7_14_v3-;Alias=;ID=PF3D7_0613800-D2ext-7-Pf3D7_14_v3;pvalue=0.00739;sequence=CTATAT;
Pf3D7_14_v3	fimo	nucleotide_motif	1866060	1866065	21.3	+	.	Name=PF3D7_0613800-D2ext_Pf3D7_14_v3+;Alias=;ID=PF3D7_0613800-D2ext-8-Pf3D7_14_v3;pvalue=0.00739;sequence=CTATAT;
Pf3D7_14_v3	fimo	nucleotide_motif	1865678	1865683	20.9	+	.	Name=PF3D7_0613800-D2ext_Pf3D7_14_v3+;Alias=;ID=PF3D7_0613800-D2ext-9-Pf3D7_14_v3;pvalue=0.00808;sequence=CTCTTT;
Pf3D7_14_v3	fimo	nucleotide_motif	1866008	1866013	20.9	-	.	Name=PF3D7_0613800-D2ext_Pf3D7_14_v3-;Alias=;ID=PF3D7_0613800-D2ext-10-Pf3D7_14_v3;pvalue=0.00808;sequence=CTCTTT;
Pf3D7_14_v3	fimo	nucleotide_motif	1865379	1865384	20.5	-	.	Name=PF3D7_0613800-D2ext_Pf3D7_14_v3-;Alias=;ID=PF3D7_0613800-D2ext-11-Pf3D7_14_v3;pvalue=0.00893;sequence=ACATAG;
Pf3D7_14_v3	fimo	nucleotide_motif	1869368	1869373	28.3	-	.	Name=PF3D7_0613800-D2ext_Pf3D7_14_v3-;Alias=;ID=PF3D7_0613800-D2ext-1-Pf3D7_14_v3;pvalue=0.00147;sequence=CCCTAA;
Pf3D7_14_v3	fimo	nucleotide_motif	1869389	1869394	28.3	-	.	Name=PF3D7_0613800-D2ext_Pf3D7_14_v3-;Alias=;ID=PF3D7_0613800-D2ext-2-Pf3D7_14_v3;pvalue=0.00148;sequence=CACTGG;
Pf3D7_14_v3	fimo	nucleotide_motif	1869320	1869325	26.5	-	.	Name=PF3D7_0613800-D2ext_Pf3D7_14_v3-;Alias=;ID=PF3D7_0613800-D2ext-3-Pf3D7_14_v3;pvalue=0.00223;sequence=CACTAT;
Pf3D7_14_v3	fimo	nucleotide_motif	1869353	1869358	24.1	+	.	Name=PF3D7_0613800-D2ext_Pf3D7_14_v3+;Alias=;ID=PF3D7_0613800-D2ext-4-Pf3D7_14_v3;pvalue=0.00392;sequence=CCCCAT;
Pf3D7_14_v3	fimo	nucleotide_motif	1868972	1868977	22.2	-	.	Name=PF3D7_0613800-D2ext_Pf3D7_14_v3-;Alias=;ID=PF3D7_0613800-D2ext-5-Pf3D7_14_v3;pvalue=0.00598;sequence=ATATAG;
Pf3D7_14_v3	fimo	nucleotide_motif	1869626	1869631	22.2	-	.	Name=PF3D7_0613800-D2ext_Pf3D7_14_v3-;Alias=;ID=PF3D7_0613800-D2ext-6-Pf3D7_14_v3;pvalue=0.00598;sequence=ATATAG;
Pf3D7_14_v3	fimo	nucleotide_motif	1869646	1869651	22.2	-	.	Name=PF3D7_0613800-D2ext_Pf3D7_14_v3-;Alias=;ID=PF3D7_0613800-D2ext-7-Pf3D7_14_v3;pvalue=0.00598;sequence=ATATAG;
Pf3D7_14_v3	fimo	nucleotide_motif	1868972	1868977	21.3	+	.	Name=PF3D7_0613800-D2ext_Pf3D7_14_v3+;Alias=;ID=PF3D7_0613800-D2ext-8-Pf3D7_14_v3;pvalue=0.00739;sequence=CTATAT;
Pf3D7_14_v3	fimo	nucleotide_motif	1869626	1869631	21.3	+	.	Name=PF3D7_0613800-D2ext_Pf3D7_14_v3+;Alias=;ID=PF3D7_0613800-D2ext-9-Pf3D7_14_v3;pvalue=0.00739;sequence=CTATAT;
Pf3D7_14_v3	fimo	nucleotide_motif	1869646	1869651	21.3	+	.	Name=PF3D7_0613800-D2ext_Pf3D7_14_v3+;Alias=;ID=PF3D7_0613800-D2ext-10-Pf3D7_14_v3;pvalue=0.00739;sequence=CTATAT;
Pf3D7_14_v3	fimo	nucleotide_motif	1869072	1869077	20.5	+	.	Name=PF3D7_0613800-D2ext_Pf3D7_14_v3+;Alias=;ID=PF3D7_0613800-D2ext-11-Pf3D7_14_v3;pvalue=0.00893;sequence=ACATAG;
Pf3D7_14_v3	fimo	nucleotide_motif	1869360	1869365	20.5	+	.	Name=PF3D7_0613800-D2ext_Pf3D7_14_v3+;Alias=;ID=PF3D7_0613800-D2ext-12-Pf3D7_14_v3;pvalue=0.00893;sequence=ACCTAT;
Pf3D7_14_v3	fimo	nucleotide_motif	1869644	1869649	20.5	+	.	Name=PF3D7_0613800-D2ext_Pf3D7_14_v3+;Alias=;ID=PF3D7_0613800-D2ext-13-Pf3D7_14_v3;pvalue=0.00893;sequence=ACCTAT;
Pf3D7_14_v3	fimo	nucleotide_motif	1869675	1869680	20.1	+	.	Name=PF3D7_0613800-D2ext_Pf3D7_14_v3+;Alias=;ID=PF3D7_0613800-D2ext-14-Pf3D7_14_v3;pvalue=0.00979;sequence=CCATAT;
Pf3D7_14_v3	fimo	nucleotide_motif	1877744	1877749	30.8	-	.	Name=PF3D7_0613800-D2ext_Pf3D7_14_v3-;Alias=;ID=PF3D7_0613800-D2ext-1-Pf3D7_14_v3;pvalue=0.00084;sequence=CCATAG;
Pf3D7_14_v3	fimo	nucleotide_motif	1878018	1878023	28.6	+	.	Name=PF3D7_0613800-D2ext_Pf3D7_14_v3+;Alias=;ID=PF3D7_0613800-D2ext-2-Pf3D7_14_v3;pvalue=0.00139;sequence=CTCTAA;
Pf3D7_14_v3	fimo	nucleotide_motif	1878119	1878124	28.6	+	.	Name=PF3D7_0613800-D2ext_Pf3D7_14_v3+;Alias=;ID=PF3D7_0613800-D2ext-3-Pf3D7_14_v3;pvalue=0.00139;sequence=CTCTAA;
Pf3D7_14_v3	fimo	nucleotide_motif	1878294	1878299	27.7	+	.	Name=PF3D7_0613800-D2ext_Pf3D7_14_v3+;Alias=;ID=PF3D7_0613800-D2ext-4-Pf3D7_14_v3;pvalue=0.0017;sequence=CTCTCT;
Pf3D7_14_v3	fimo	nucleotide_motif	1877831	1877836	26.5	+	.	Name=PF3D7_0613800-D2ext_Pf3D7_14_v3+;Alias=;ID=PF3D7_0613800-D2ext-5-Pf3D7_14_v3;pvalue=0.00223;sequence=CACTAT;
Pf3D7_14_v3	fimo	nucleotide_motif	1877744	1877749	25.7	+	.	Name=PF3D7_0613800-D2ext_Pf3D7_14_v3+;Alias=;ID=PF3D7_0613800-D2ext-6-Pf3D7_14_v3;pvalue=0.00268;sequence=CTATGG;
Pf3D7_14_v3	fimo	nucleotide_motif	1878296	1878301	25.4	+	.	Name=PF3D7_0613800-D2ext_Pf3D7_14_v3+;Alias=;ID=PF3D7_0613800-D2ext-7-Pf3D7_14_v3;pvalue=0.00287;sequence=CTCTCA;
Pf3D7_14_v3	fimo	nucleotide_motif	1877883	1877888	22.2	-	.	Name=PF3D7_0613800-D2ext_Pf3D7_14_v3-;Alias=;ID=PF3D7_0613800-D2ext-8-Pf3D7_14_v3;pvalue=0.00598;sequence=ATATAG;
Pf3D7_14_v3	fimo	nucleotide_motif	1878147	1878152	22.2	+	.	Name=PF3D7_0613800-D2ext_Pf3D7_14_v3+;Alias=;ID=PF3D7_0613800-D2ext-9-Pf3D7_14_v3;pvalue=0.00598;sequence=ATATAG;
Pf3D7_14_v3	fimo	nucleotide_motif	1878725	1878730	22.2	+	.	Name=PF3D7_0613800-D2ext_Pf3D7_14_v3+;Alias=;ID=PF3D7_0613800-D2ext-10-Pf3D7_14_v3;pvalue=0.00598;sequence=ATATAG;
Pf3D7_14_v3	fimo	nucleotide_motif	1877883	1877888	21.3	+	.	Name=PF3D7_0613800-D2ext_Pf3D7_14_v3+;Alias=;ID=PF3D7_0613800-D2ext-11-Pf3D7_14_v3;pvalue=0.00739;sequence=CTATAT;
Pf3D7_14_v3	fimo	nucleotide_motif	1878147	1878152	21.3	-	.	Name=PF3D7_0613800-D2ext_Pf3D7_14_v3-;Alias=;ID=PF3D7_0613800-D2ext-12-Pf3D7_14_v3;pvalue=0.00739;sequence=CTATAT;
Pf3D7_14_v3	fimo	nucleotide_motif	1878725	1878730	21.3	-	.	Name=PF3D7_0613800-D2ext_Pf3D7_14_v3-;Alias=;ID=PF3D7_0613800-D2ext-13-Pf3D7_14_v3;pvalue=0.00739;sequence=CTATAT;
Pf3D7_14_v3	fimo	nucleotide_motif	1878602	1878607	20.9	-	.	Name=PF3D7_0613800-D2ext_Pf3D7_14_v3-;Alias=;ID=PF3D7_0613800-D2ext-14-Pf3D7_14_v3;pvalue=0.00808;sequence=CTCTTT;
Pf3D7_14_v3	fimo	nucleotide_motif	1878289	1878294	20.8	+	.	Name=PF3D7_0613800-D2ext_Pf3D7_14_v3+;Alias=;ID=PF3D7_0613800-D2ext-15-Pf3D7_14_v3;pvalue=0.00823;sequence=CCCTGC;
Pf3D7_14_v3	fimo	nucleotide_motif	1878521	1878526	20.7	+	.	Name=PF3D7_0613800-D2ext_Pf3D7_14_v3+;Alias=;ID=PF3D7_0613800-D2ext-16-Pf3D7_14_v3;pvalue=0.00858;sequence=ATGTAG;
Pf3D7_14_v3	fimo	nucleotide_motif	1878523	1878528	20.7	-	.	Name=PF3D7_0613800-D2ext_Pf3D7_14_v3-;Alias=;ID=PF3D7_0613800-D2ext-17-Pf3D7_14_v3;pvalue=0.00858;sequence=ATCTAC;
Pf3D7_14_v3	fimo	nucleotide_motif	1877769	1877774	20.1	+	.	Name=PF3D7_0613800-D2ext_Pf3D7_14_v3+;Alias=;ID=PF3D7_0613800-D2ext-18-Pf3D7_14_v3;pvalue=0.00979;sequence=CCATAT;
Pf3D7_14_v3	fimo	nucleotide_motif	1878417	1878422	20.1	-	.	Name=PF3D7_0613800-D2ext_Pf3D7_14_v3-;Alias=;ID=PF3D7_0613800-D2ext-19-Pf3D7_14_v3;pvalue=0.00979;sequence=CCATAT;
Pf3D7_14_v3	fimo	nucleotide_motif	1883741	1883746	28.3	-	.	Name=PF3D7_0613800-D2ext_Pf3D7_14_v3-;Alias=;ID=PF3D7_0613800-D2ext-1-Pf3D7_14_v3;pvalue=0.00147;sequence=CCCTAA;
Pf3D7_14_v3	fimo	nucleotide_motif	1883973	1883978	22.2	+	.	Name=PF3D7_0613800-D2ext_Pf3D7_14_v3+;Alias=;ID=PF3D7_0613800-D2ext-2-Pf3D7_14_v3;pvalue=0.00598;sequence=ATCTAT;
Pf3D7_14_v3	fimo	nucleotide_motif	1883975	1883980	22.2	-	.	Name=PF3D7_0613800-D2ext_Pf3D7_14_v3-;Alias=;ID=PF3D7_0613800-D2ext-3-Pf3D7_14_v3;pvalue=0.00598;sequence=ATATAG;
Pf3D7_14_v3	fimo	nucleotide_motif	1884118	1884123	22.2	-	.	Name=PF3D7_0613800-D2ext_Pf3D7_14_v3-;Alias=;ID=PF3D7_0613800-D2ext-4-Pf3D7_14_v3;pvalue=0.00598;sequence=ATATAG;
Pf3D7_14_v3	fimo	nucleotide_motif	1884171	1884176	22.2	-	.	Name=PF3D7_0613800-D2ext_Pf3D7_14_v3-;Alias=;ID=PF3D7_0613800-D2ext-5-Pf3D7_14_v3;pvalue=0.00598;sequence=ATATAG;
Pf3D7_14_v3	fimo	nucleotide_motif	1883975	1883980	21.3	+	.	Name=PF3D7_0613800-D2ext_Pf3D7_14_v3+;Alias=;ID=PF3D7_0613800-D2ext-6-Pf3D7_14_v3;pvalue=0.00739;sequence=CTATAT;
Pf3D7_14_v3	fimo	nucleotide_motif	1884118	1884123	21.3	+	.	Name=PF3D7_0613800-D2ext_Pf3D7_14_v3+;Alias=;ID=PF3D7_0613800-D2ext-7-Pf3D7_14_v3;pvalue=0.00739;sequence=CTATAT;
Pf3D7_14_v3	fimo	nucleotide_motif	1884171	1884176	21.3	+	.	Name=PF3D7_0613800-D2ext_Pf3D7_14_v3+;Alias=;ID=PF3D7_0613800-D2ext-8-Pf3D7_14_v3;pvalue=0.00739;sequence=CTATAT;
Pf3D7_14_v3	fimo	nucleotide_motif	1884098	1884103	20.2	+	.	Name=PF3D7_0613800-D2ext_Pf3D7_14_v3+;Alias=;ID=PF3D7_0613800-D2ext-9-Pf3D7_14_v3;pvalue=0.00961;sequence=CTGTTG;
Pf3D7_14_v3	fimo	nucleotide_motif	1883617	1883622	20	-	.	Name=PF3D7_0613800-D2ext_Pf3D7_14_v3-;Alias=;ID=PF3D7_0613800-D2ext-10-Pf3D7_14_v3;pvalue=0.0099;sequence=CCATTG;
Pf3D7_14_v3	fimo	nucleotide_motif	1884112	1884117	20	+	.	Name=PF3D7_0613800-D2ext_Pf3D7_14_v3+;Alias=;ID=PF3D7_0613800-D2ext-11-Pf3D7_14_v3;pvalue=0.0099;sequence=CCCTTT;
Pf3D7_14_v3	fimo	nucleotide_motif	1895964	1895969	30.7	-	.	Name=PF3D7_0613800-D2ext_Pf3D7_14_v3-;Alias=;ID=PF3D7_0613800-D2ext-1-Pf3D7_14_v3;pvalue=0.00086;sequence=CACTCG;
Pf3D7_14_v3	fimo	nucleotide_motif	1896819	1896824	28.5	+	.	Name=PF3D7_0613800-D2ext_Pf3D7_14_v3+;Alias=;ID=PF3D7_0613800-D2ext-2-Pf3D7_14_v3;pvalue=0.00142;sequence=TCCTAG;
Pf3D7_14_v3	fimo	nucleotide_motif	1896821	1896826	27.3	-	.	Name=PF3D7_0613800-D2ext_Pf3D7_14_v3-;Alias=;ID=PF3D7_0613800-D2ext-3-Pf3D7_14_v3;pvalue=0.00188;sequence=AACTAG;
Pf3D7_14_v3	fimo	nucleotide_motif	1896736	1896741	25.4	+	.	Name=PF3D7_0613800-D2ext_Pf3D7_14_v3+;Alias=;ID=PF3D7_0613800-D2ext-4-Pf3D7_14_v3;pvalue=0.00287;sequence=CTTTCG;
Pf3D7_14_v3	fimo	nucleotide_motif	1896775	1896780	24.7	+	.	Name=PF3D7_0613800-D2ext_Pf3D7_14_v3+;Alias=;ID=PF3D7_0613800-D2ext-5-Pf3D7_14_v3;pvalue=0.00338;sequence=CACTAA;
Pf3D7_14_v3	fimo	nucleotide_motif	1895997	1896002	22.2	-	.	Name=PF3D7_0613800-D2ext_Pf3D7_14_v3-;Alias=;ID=PF3D7_0613800-D2ext-6-Pf3D7_14_v3;pvalue=0.00598;sequence=ATATAG;
Pf3D7_14_v3	fimo	nucleotide_motif	1896878	1896883	22.2	-	.	Name=PF3D7_0613800-D2ext_Pf3D7_14_v3-;Alias=;ID=PF3D7_0613800-D2ext-7-Pf3D7_14_v3;pvalue=0.00598;sequence=ATATAG;
Pf3D7_14_v3	fimo	nucleotide_motif	1896789	1896794	22	-	.	Name=PF3D7_0613800-D2ext_Pf3D7_14_v3-;Alias=;ID=PF3D7_0613800-D2ext-8-Pf3D7_14_v3;pvalue=0.00636;sequence=CCTTCG;
Pf3D7_14_v3	fimo	nucleotide_motif	1896806	1896811	22	+	.	Name=PF3D7_0613800-D2ext_Pf3D7_14_v3+;Alias=;ID=PF3D7_0613800-D2ext-9-Pf3D7_14_v3;pvalue=0.00636;sequence=CCCTCA;
Pf3D7_14_v3	fimo	nucleotide_motif	1895997	1896002	21.3	+	.	Name=PF3D7_0613800-D2ext_Pf3D7_14_v3+;Alias=;ID=PF3D7_0613800-D2ext-10-Pf3D7_14_v3;pvalue=0.00739;sequence=CTATAT;
Pf3D7_14_v3	fimo	nucleotide_motif	1896878	1896883	21.3	+	.	Name=PF3D7_0613800-D2ext_Pf3D7_14_v3+;Alias=;ID=PF3D7_0613800-D2ext-11-Pf3D7_14_v3;pvalue=0.00739;sequence=CTATAT;
Pf3D7_14_v3	fimo	nucleotide_motif	1896808	1896813	20.9	+	.	Name=PF3D7_0613800-D2ext_Pf3D7_14_v3+;Alias=;ID=PF3D7_0613800-D2ext-12-Pf3D7_14_v3;pvalue=0.00808;sequence=CTCAAT;
Pf3D7_14_v3	fimo	nucleotide_motif	1896414	1896419	20.9	+	.	Name=PF3D7_0613800-D2ext_Pf3D7_14_v3+;Alias=;ID=PF3D7_0613800-D2ext-13-Pf3D7_14_v3;pvalue=0.00817;sequence=GTGTAG;
Pf3D7_14_v3	fimo	nucleotide_motif	1895967	1895972	20.8	-	.	Name=PF3D7_0613800-D2ext_Pf3D7_14_v3-;Alias=;ID=PF3D7_0613800-D2ext-14-Pf3D7_14_v3;pvalue=0.00823;sequence=CCCCAC;
Pf3D7_14_v3	fimo	nucleotide_motif	1896722	1896727	20.5	-	.	Name=PF3D7_0613800-D2ext_Pf3D7_14_v3-;Alias=;ID=PF3D7_0613800-D2ext-15-Pf3D7_14_v3;pvalue=0.00893;sequence=ACATAG;
Pf3D7_14_v3	fimo	nucleotide_motif	1896797	1896802	20.1	-	.	Name=PF3D7_0613800-D2ext_Pf3D7_14_v3-;Alias=;ID=PF3D7_0613800-D2ext-16-Pf3D7_14_v3;pvalue=0.00979;sequence=CCATAT;
Pf3D7_14_v3	fimo	nucleotide_motif	1897713	1897718	26.5	+	.	Name=PF3D7_0613800-D2ext_Pf3D7_14_v3+;Alias=;ID=PF3D7_0613800-D2ext-1-Pf3D7_14_v3;pvalue=0.00223;sequence=CACTAT;
Pf3D7_14_v3	fimo	nucleotide_motif	1897800	1897805	22.2	-	.	Name=PF3D7_0613800-D2ext_Pf3D7_14_v3-;Alias=;ID=PF3D7_0613800-D2ext-2-Pf3D7_14_v3;pvalue=0.00598;sequence=ATATAG;
Pf3D7_14_v3	fimo	nucleotide_motif	1897800	1897805	21.3	+	.	Name=PF3D7_0613800-D2ext_Pf3D7_14_v3+;Alias=;ID=PF3D7_0613800-D2ext-3-Pf3D7_14_v3;pvalue=0.00739;sequence=CTATAT;
Pf3D7_14_v3	fimo	nucleotide_motif	1897816	1897821	20.7	-	.	Name=PF3D7_0613800-D2ext_Pf3D7_14_v3-;Alias=;ID=PF3D7_0613800-D2ext-4-Pf3D7_14_v3;pvalue=0.00858;sequence=ATGTAG;
Pf3D7_14_v3	fimo	nucleotide_motif	1906371	1906376	31.1	+	.	Name=PF3D7_0613800-D2ext_Pf3D7_14_v3+;Alias=;ID=PF3D7_0613800-D2ext-1-Pf3D7_14_v3;pvalue=0.000782;sequence=CTCTAC;
Pf3D7_14_v3	fimo	nucleotide_motif	1906369	1906374	27.7	+	.	Name=PF3D7_0613800-D2ext_Pf3D7_14_v3+;Alias=;ID=PF3D7_0613800-D2ext-2-Pf3D7_14_v3;pvalue=0.0017;sequence=CTCTCT;
Pf3D7_14_v3	fimo	nucleotide_motif	1906009	1906014	22.2	+	.	Name=PF3D7_0613800-D2ext_Pf3D7_14_v3+;Alias=;ID=PF3D7_0613800-D2ext-3-Pf3D7_14_v3;pvalue=0.00598;sequence=ATATAG;
Pf3D7_14_v3	fimo	nucleotide_motif	1905903	1905908	22	-	.	Name=PF3D7_0613800-D2ext_Pf3D7_14_v3-;Alias=;ID=PF3D7_0613800-D2ext-4-Pf3D7_14_v3;pvalue=0.00633;sequence=ATCAAG;
Pf3D7_14_v3	fimo	nucleotide_motif	1906445	1906450	22	-	.	Name=PF3D7_0613800-D2ext_Pf3D7_14_v3-;Alias=;ID=PF3D7_0613800-D2ext-5-Pf3D7_14_v3;pvalue=0.00633;sequence=ATCAAG;
Pf3D7_14_v3	fimo	nucleotide_motif	1906009	1906014	21.3	-	.	Name=PF3D7_0613800-D2ext_Pf3D7_14_v3-;Alias=;ID=PF3D7_0613800-D2ext-6-Pf3D7_14_v3;pvalue=0.00739;sequence=CTATAT;
Pf3D7_14_v3	fimo	nucleotide_motif	1905838	1905843	20.9	+	.	Name=PF3D7_0613800-D2ext_Pf3D7_14_v3+;Alias=;ID=PF3D7_0613800-D2ext-7-Pf3D7_14_v3;pvalue=0.00808;sequence=CTCTTT;
Pf3D7_14_v3	fimo	nucleotide_motif	1906043	1906048	20.9	-	.	Name=PF3D7_0613800-D2ext_Pf3D7_14_v3-;Alias=;ID=PF3D7_0613800-D2ext-8-Pf3D7_14_v3;pvalue=0.00808;sequence=CTCAAT;
Pf3D7_14_v3	fimo	nucleotide_motif	1906059	1906064	20.9	-	.	Name=PF3D7_0613800-D2ext_Pf3D7_14_v3-;Alias=;ID=PF3D7_0613800-D2ext-9-Pf3D7_14_v3;pvalue=0.00808;sequence=CTCTTT;
Pf3D7_14_v3	fimo	nucleotide_motif	1906521	1906526	20	-	.	Name=PF3D7_0613800-D2ext_Pf3D7_14_v3-;Alias=;ID=PF3D7_0613800-D2ext-10-Pf3D7_14_v3;pvalue=0.0099;sequence=CCCAAT;
Pf3D7_14_v3	fimo	nucleotide_motif	1905249	1905254	32	-	.	Name=PF3D7_0613800-D2ext_Pf3D7_14_v3-;Alias=;ID=PF3D7_0613800-D2ext-1-Pf3D7_14_v3;pvalue=0.000634;sequence=CTCTAT;
Pf3D7_14_v3	fimo	nucleotide_motif	1905495	1905500	32	-	.	Name=PF3D7_0613800-D2ext_Pf3D7_14_v3-;Alias=;ID=PF3D7_0613800-D2ext-2-Pf3D7_14_v3;pvalue=0.000634;sequence=CTCTAT;
Pf3D7_14_v3	fimo	nucleotide_motif	1905808	1905813	31.1	-	.	Name=PF3D7_0613800-D2ext_Pf3D7_14_v3-;Alias=;ID=PF3D7_0613800-D2ext-3-Pf3D7_14_v3;pvalue=0.000782;sequence=CTCTAC;
Pf3D7_14_v3	fimo	nucleotide_motif	1905810	1905815	27.7	-	.	Name=PF3D7_0613800-D2ext_Pf3D7_14_v3-;Alias=;ID=PF3D7_0613800-D2ext-4-Pf3D7_14_v3;pvalue=0.0017;sequence=CTCTCT;
Pf3D7_14_v3	fimo	nucleotide_motif	1905370	1905375	22.2	-	.	Name=PF3D7_0613800-D2ext_Pf3D7_14_v3-;Alias=;ID=PF3D7_0613800-D2ext-5-Pf3D7_14_v3;pvalue=0.00598;sequence=ATATAG;
Pf3D7_14_v3	fimo	nucleotide_motif	1906170	1906175	22.2	-	.	Name=PF3D7_0613800-D2ext_Pf3D7_14_v3-;Alias=;ID=PF3D7_0613800-D2ext-6-Pf3D7_14_v3;pvalue=0.00598;sequence=ATATAG;
Pf3D7_14_v3	fimo	nucleotide_motif	1905734	1905739	22	+	.	Name=PF3D7_0613800-D2ext_Pf3D7_14_v3+;Alias=;ID=PF3D7_0613800-D2ext-7-Pf3D7_14_v3;pvalue=0.00633;sequence=ATCAAG;
Pf3D7_14_v3	fimo	nucleotide_motif	1905370	1905375	21.3	+	.	Name=PF3D7_0613800-D2ext_Pf3D7_14_v3+;Alias=;ID=PF3D7_0613800-D2ext-8-Pf3D7_14_v3;pvalue=0.00739;sequence=CTATAT;
Pf3D7_14_v3	fimo	nucleotide_motif	1906170	1906175	21.3	+	.	Name=PF3D7_0613800-D2ext_Pf3D7_14_v3+;Alias=;ID=PF3D7_0613800-D2ext-9-Pf3D7_14_v3;pvalue=0.00739;sequence=CTATAT;
Pf3D7_14_v3	fimo	nucleotide_motif	1906120	1906125	20.9	+	.	Name=PF3D7_0613800-D2ext_Pf3D7_14_v3+;Alias=;ID=PF3D7_0613800-D2ext-10-Pf3D7_14_v3;pvalue=0.00808;sequence=CTCTTT;
Pf3D7_14_v3	fimo	nucleotide_motif	1906136	1906141	20.9	+	.	Name=PF3D7_0613800-D2ext_Pf3D7_14_v3+;Alias=;ID=PF3D7_0613800-D2ext-11-Pf3D7_14_v3;pvalue=0.00808;sequence=CTCAAT;
Pf3D7_14_v3	fimo	nucleotide_motif	1905443	1905448	20.9	+	.	Name=PF3D7_0613800-D2ext_Pf3D7_14_v3+;Alias=;ID=PF3D7_0613800-D2ext-12-Pf3D7_14_v3;pvalue=0.00811;sequence=CTCATG;
Pf3D7_14_v3	fimo	nucleotide_motif	1905343	1905348	20.4	+	.	Name=PF3D7_0613800-D2ext_Pf3D7_14_v3+;Alias=;ID=PF3D7_0613800-D2ext-13-Pf3D7_14_v3;pvalue=0.00916;sequence=CTTTGG;
Pf3D7_14_v3	fimo	nucleotide_motif	1905343	1905348	20	-	.	Name=PF3D7_0613800-D2ext_Pf3D7_14_v3-;Alias=;ID=PF3D7_0613800-D2ext-14-Pf3D7_14_v3;pvalue=0.0099;sequence=CCAAAG;
Pf3D7_14_v3	fimo	nucleotide_motif	1905658	1905663	20	+	.	Name=PF3D7_0613800-D2ext_Pf3D7_14_v3+;Alias=;ID=PF3D7_0613800-D2ext-15-Pf3D7_14_v3;pvalue=0.0099;sequence=CCCAAT;
Pf3D7_14_v3	fimo	nucleotide_motif	1918941	1918946	32	+	.	Name=PF3D7_0613800-D2ext_Pf3D7_14_v3+;Alias=;ID=PF3D7_0613800-D2ext-1-Pf3D7_14_v3;pvalue=0.000634;sequence=CTATAG;
Pf3D7_14_v3	fimo	nucleotide_motif	1918941	1918946	32	-	.	Name=PF3D7_0613800-D2ext_Pf3D7_14_v3-;Alias=;ID=PF3D7_0613800-D2ext-2-Pf3D7_14_v3;pvalue=0.000634;sequence=CTATAG;
Pf3D7_14_v3	fimo	nucleotide_motif	1918697	1918702	26.4	-	.	Name=PF3D7_0613800-D2ext_Pf3D7_14_v3-;Alias=;ID=PF3D7_0613800-D2ext-3-Pf3D7_14_v3;pvalue=0.00231;sequence=CACTTG;
Pf3D7_14_v3	fimo	nucleotide_motif	1919227	1919232	26.2	+	.	Name=PF3D7_0613800-D2ext_Pf3D7_14_v3+;Alias=;ID=PF3D7_0613800-D2ext-4-Pf3D7_14_v3;pvalue=0.00241;sequence=CTCTCC;
Pf3D7_14_v3	fimo	nucleotide_motif	1919404	1919409	24.7	+	.	Name=PF3D7_0613800-D2ext_Pf3D7_14_v3+;Alias=;ID=PF3D7_0613800-D2ext-5-Pf3D7_14_v3;pvalue=0.00338;sequence=CACTAA;
Pf3D7_14_v3	fimo	nucleotide_motif	1918616	1918621	24.2	+	.	Name=PF3D7_0613800-D2ext_Pf3D7_14_v3+;Alias=;ID=PF3D7_0613800-D2ext-6-Pf3D7_14_v3;pvalue=0.00377;sequence=GTATAG;
Pf3D7_14_v3	fimo	nucleotide_motif	1918829	1918834	24.2	-	.	Name=PF3D7_0613800-D2ext_Pf3D7_14_v3-;Alias=;ID=PF3D7_0613800-D2ext-7-Pf3D7_14_v3;pvalue=0.00377;sequence=GTATAG;
Pf3D7_14_v3	fimo	nucleotide_motif	1918604	1918609	24.1	+	.	Name=PF3D7_0613800-D2ext_Pf3D7_14_v3+;Alias=;ID=PF3D7_0613800-D2ext-8-Pf3D7_14_v3;pvalue=0.0039;sequence=GTCAAG;
Pf3D7_14_v3	fimo	nucleotide_motif	1918606	1918611	24.1	-	.	Name=PF3D7_0613800-D2ext_Pf3D7_14_v3-;Alias=;ID=PF3D7_0613800-D2ext-9-Pf3D7_14_v3;pvalue=0.0039;sequence=GTCTTG;
Pf3D7_14_v3	fimo	nucleotide_motif	1918618	1918623	22.2	-	.	Name=PF3D7_0613800-D2ext_Pf3D7_14_v3-;Alias=;ID=PF3D7_0613800-D2ext-10-Pf3D7_14_v3;pvalue=0.00598;sequence=ATCTAT;
Pf3D7_14_v3	fimo	nucleotide_motif	1918841	1918846	22.2	+	.	Name=PF3D7_0613800-D2ext_Pf3D7_14_v3+;Alias=;ID=PF3D7_0613800-D2ext-11-Pf3D7_14_v3;pvalue=0.00598;sequence=ATCTAT;
Pf3D7_14_v3	fimo	nucleotide_motif	1918837	1918842	22.2	-	.	Name=PF3D7_0613800-D2ext_Pf3D7_14_v3-;Alias=;ID=PF3D7_0613800-D2ext-12-Pf3D7_14_v3;pvalue=0.00598;sequence=ATATAG;
Pf3D7_14_v3	fimo	nucleotide_motif	1918860	1918865	22.2	+	.	Name=PF3D7_0613800-D2ext_Pf3D7_14_v3+;Alias=;ID=PF3D7_0613800-D2ext-13-Pf3D7_14_v3;pvalue=0.00598;sequence=ATCTAT;
Pf3D7_14_v3	fimo	nucleotide_motif	1919263	1919268	22.2	+	.	Name=PF3D7_0613800-D2ext_Pf3D7_14_v3+;Alias=;ID=PF3D7_0613800-D2ext-14-Pf3D7_14_v3;pvalue=0.00598;sequence=ATCTAT;
Pf3D7_14_v3	fimo	nucleotide_motif	1918975	1918980	22	-	.	Name=PF3D7_0613800-D2ext_Pf3D7_14_v3-;Alias=;ID=PF3D7_0613800-D2ext-15-Pf3D7_14_v3;pvalue=0.00636;sequence=CCCTCA;
Pf3D7_14_v3	fimo	nucleotide_motif	1918837	1918842	21.3	+	.	Name=PF3D7_0613800-D2ext_Pf3D7_14_v3+;Alias=;ID=PF3D7_0613800-D2ext-16-Pf3D7_14_v3;pvalue=0.00739;sequence=CTATAT;
Pf3D7_14_v3	fimo	nucleotide_motif	1919196	1919201	20.9	-	.	Name=PF3D7_0613800-D2ext_Pf3D7_14_v3-;Alias=;ID=PF3D7_0613800-D2ext-17-Pf3D7_14_v3;pvalue=0.00811;sequence=CTCATG;
Pf3D7_14_v3	fimo	nucleotide_motif	1918916	1918921	20.9	-	.	Name=PF3D7_0613800-D2ext_Pf3D7_14_v3-;Alias=;ID=PF3D7_0613800-D2ext-18-Pf3D7_14_v3;pvalue=0.00817;sequence=GTGTAG;
Pf3D7_14_v3	fimo	nucleotide_motif	1918914	1918919	20.7	+	.	Name=PF3D7_0613800-D2ext_Pf3D7_14_v3+;Alias=;ID=PF3D7_0613800-D2ext-19-Pf3D7_14_v3;pvalue=0.00858;sequence=ATCTAC;
Pf3D7_14_v3	fimo	nucleotide_motif	1919190	1919195	20.7	-	.	Name=PF3D7_0613800-D2ext_Pf3D7_14_v3-;Alias=;ID=PF3D7_0613800-D2ext-20-Pf3D7_14_v3;pvalue=0.00858;sequence=ATCTAC;
Pf3D7_14_v3	fimo	nucleotide_motif	1919395	1919400	20.7	+	.	Name=PF3D7_0613800-D2ext_Pf3D7_14_v3+;Alias=;ID=PF3D7_0613800-D2ext-21-Pf3D7_14_v3;pvalue=0.00858;sequence=ATCTAC;
Pf3D7_14_v3	fimo	nucleotide_motif	1918843	1918848	20.5	-	.	Name=PF3D7_0613800-D2ext_Pf3D7_14_v3-;Alias=;ID=PF3D7_0613800-D2ext-22-Pf3D7_14_v3;pvalue=0.00893;sequence=ACATAG;
Pf3D7_14_v3	fimo	nucleotide_motif	1919232	1919237	20.4	+	.	Name=PF3D7_0613800-D2ext_Pf3D7_14_v3+;Alias=;ID=PF3D7_0613800-D2ext-23-Pf3D7_14_v3;pvalue=0.00916;sequence=CTTTGG;
Pf3D7_14_v3	fimo	nucleotide_motif	1918616	1918621	20.2	-	.	Name=PF3D7_0613800-D2ext_Pf3D7_14_v3-;Alias=;ID=PF3D7_0613800-D2ext-24-Pf3D7_14_v3;pvalue=0.0095;sequence=CTATAC;
Pf3D7_14_v3	fimo	nucleotide_motif	1918829	1918834	20.2	+	.	Name=PF3D7_0613800-D2ext_Pf3D7_14_v3+;Alias=;ID=PF3D7_0613800-D2ext-25-Pf3D7_14_v3;pvalue=0.0095;sequence=CTATAC;
Pf3D7_14_v3	fimo	nucleotide_motif	1919058	1919063	20.1	-	.	Name=PF3D7_0613800-D2ext_Pf3D7_14_v3-;Alias=;ID=PF3D7_0613800-D2ext-26-Pf3D7_14_v3;pvalue=0.00979;sequence=CCATAT;
Pf3D7_14_v3	fimo	nucleotide_motif	1919232	1919237	20	-	.	Name=PF3D7_0613800-D2ext_Pf3D7_14_v3-;Alias=;ID=PF3D7_0613800-D2ext-27-Pf3D7_14_v3;pvalue=0.0099;sequence=CCAAAG;
Pf3D7_14_v3	fimo	nucleotide_motif	1922634	1922639	28.6	+	.	Name=PF3D7_0613800-D2ext_Pf3D7_14_v3+;Alias=;ID=PF3D7_0613800-D2ext-1-Pf3D7_14_v3;pvalue=0.00139;sequence=CTTTAG;
Pf3D7_14_v3	fimo	nucleotide_motif	1922088	1922093	22.2	+	.	Name=PF3D7_0613800-D2ext_Pf3D7_14_v3+;Alias=;ID=PF3D7_0613800-D2ext-2-Pf3D7_14_v3;pvalue=0.00598;sequence=ATCTAT;
Pf3D7_14_v3	fimo	nucleotide_motif	1922634	1922639	20.9	-	.	Name=PF3D7_0613800-D2ext_Pf3D7_14_v3-;Alias=;ID=PF3D7_0613800-D2ext-3-Pf3D7_14_v3;pvalue=0.00808;sequence=CTAAAG;
Pf3D7_14_v3	fimo	nucleotide_motif	1922119	1922124	20.9	-	.	Name=PF3D7_0613800-D2ext_Pf3D7_14_v3-;Alias=;ID=PF3D7_0613800-D2ext-4-Pf3D7_14_v3;pvalue=0.00817;sequence=GTGTAG;
Pf3D7_14_v3	fimo	nucleotide_motif	1922513	1922518	20.7	+	.	Name=PF3D7_0613800-D2ext_Pf3D7_14_v3+;Alias=;ID=PF3D7_0613800-D2ext-5-Pf3D7_14_v3;pvalue=0.00858;sequence=ATGTAG;
Pf3D7_14_v3	fimo	nucleotide_motif	1922544	1922549	20.4	-	.	Name=PF3D7_0613800-D2ext_Pf3D7_14_v3-;Alias=;ID=PF3D7_0613800-D2ext-6-Pf3D7_14_v3;pvalue=0.00916;sequence=CTTCAG;
Pf3D7_14_v3	fimo	nucleotide_motif	1922129	1922134	20.2	-	.	Name=PF3D7_0613800-D2ext_Pf3D7_14_v3-;Alias=;ID=PF3D7_0613800-D2ext-7-Pf3D7_14_v3;pvalue=0.0095;sequence=CTGTAT;
Pf3D7_14_v3	fimo	nucleotide_motif	1922544	1922549	20.2	+	.	Name=PF3D7_0613800-D2ext_Pf3D7_14_v3+;Alias=;ID=PF3D7_0613800-D2ext-8-Pf3D7_14_v3;pvalue=0.00961;sequence=CTGAAG;
Pf3D7_14_v3	fimo	nucleotide_motif	1922899	1922904	20.1	-	.	Name=PF3D7_0613800-D2ext_Pf3D7_14_v3-;Alias=;ID=PF3D7_0613800-D2ext-9-Pf3D7_14_v3;pvalue=0.00979;sequence=CCATAT;
Pf3D7_14_v3	fimo	nucleotide_motif	1922632	1922637	20	+	.	Name=PF3D7_0613800-D2ext_Pf3D7_14_v3+;Alias=;ID=PF3D7_0613800-D2ext-10-Pf3D7_14_v3;pvalue=0.0099;sequence=CCCTTT;
Pf3D7_14_v3	fimo	nucleotide_motif	1921537	1921542	31.6	+	.	Name=PF3D7_0613800-D2ext_Pf3D7_14_v3+;Alias=;ID=PF3D7_0613800-D2ext-1-Pf3D7_14_v3;pvalue=0.000691;sequence=CTCTTG;
Pf3D7_14_v3	fimo	nucleotide_motif	1921243	1921248	29.8	+	.	Name=PF3D7_0613800-D2ext_Pf3D7_14_v3+;Alias=;ID=PF3D7_0613800-D2ext-2-Pf3D7_14_v3;pvalue=0.00104;sequence=TTCTAG;
Pf3D7_14_v3	fimo	nucleotide_motif	1921257	1921262	28.6	+	.	Name=PF3D7_0613800-D2ext_Pf3D7_14_v3+;Alias=;ID=PF3D7_0613800-D2ext-3-Pf3D7_14_v3;pvalue=0.00139;sequence=CTTTAG;
Pf3D7_14_v3	fimo	nucleotide_motif	1921535	1921540	27.7	+	.	Name=PF3D7_0613800-D2ext_Pf3D7_14_v3+;Alias=;ID=PF3D7_0613800-D2ext-4-Pf3D7_14_v3;pvalue=0.0017;sequence=CTCTCT;
Pf3D7_14_v3	fimo	nucleotide_motif	1921245	1921250	26.5	-	.	Name=PF3D7_0613800-D2ext_Pf3D7_14_v3-;Alias=;ID=PF3D7_0613800-D2ext-5-Pf3D7_14_v3;pvalue=0.00226;sequence=AGCTAG;
Pf3D7_14_v3	fimo	nucleotide_motif	1921554	1921559	26.2	+	.	Name=PF3D7_0613800-D2ext_Pf3D7_14_v3+;Alias=;ID=PF3D7_0613800-D2ext-6-Pf3D7_14_v3;pvalue=0.00237;sequence=CGCTAT;
Pf3D7_14_v3	fimo	nucleotide_motif	1921219	1921224	25.9	+	.	Name=PF3D7_0613800-D2ext_Pf3D7_14_v3+;Alias=;ID=PF3D7_0613800-D2ext-7-Pf3D7_14_v3;pvalue=0.00257;sequence=ATCCAG;
Pf3D7_14_v3	fimo	nucleotide_motif	1921327	1921332	24.1	+	.	Name=PF3D7_0613800-D2ext_Pf3D7_14_v3+;Alias=;ID=PF3D7_0613800-D2ext-8-Pf3D7_14_v3;pvalue=0.0039;sequence=GTCTTG;
Pf3D7_14_v3	fimo	nucleotide_motif	1921539	1921544	22	-	.	Name=PF3D7_0613800-D2ext_Pf3D7_14_v3-;Alias=;ID=PF3D7_0613800-D2ext-9-Pf3D7_14_v3;pvalue=0.00633;sequence=ATCAAG;
Pf3D7_14_v3	fimo	nucleotide_motif	1921257	1921262	20.9	-	.	Name=PF3D7_0613800-D2ext_Pf3D7_14_v3-;Alias=;ID=PF3D7_0613800-D2ext-10-Pf3D7_14_v3;pvalue=0.00808;sequence=CTAAAG;
Pf3D7_14_v3	fimo	nucleotide_motif	1921323	1921328	20.5	-	.	Name=PF3D7_0613800-D2ext_Pf3D7_14_v3-;Alias=;ID=PF3D7_0613800-D2ext-11-Pf3D7_14_v3;pvalue=0.00898;sequence=ACCAAG;
Pf3D7_14_v3	fimo	nucleotide_motif	1921197	1921202	20.4	-	.	Name=PF3D7_0613800-D2ext_Pf3D7_14_v3-;Alias=;ID=PF3D7_0613800-D2ext-12-Pf3D7_14_v3;pvalue=0.00916;sequence=CTTCAG;
Pf3D7_14_v3	fimo	nucleotide_motif	1921229	1921234	20.4	-	.	Name=PF3D7_0613800-D2ext_Pf3D7_14_v3-;Alias=;ID=PF3D7_0613800-D2ext-13-Pf3D7_14_v3;pvalue=0.00916;sequence=CTCCAA;
Pf3D7_14_v3	fimo	nucleotide_motif	1921197	1921202	20.2	+	.	Name=PF3D7_0613800-D2ext_Pf3D7_14_v3+;Alias=;ID=PF3D7_0613800-D2ext-14-Pf3D7_14_v3;pvalue=0.00961;sequence=CTGAAG;
Pf3D7_14_v3	fimo	nucleotide_motif	1921585	1921590	20.1	-	.	Name=PF3D7_0613800-D2ext_Pf3D7_14_v3-;Alias=;ID=PF3D7_0613800-D2ext-15-Pf3D7_14_v3;pvalue=0.00979;sequence=CCATAT;
Pf3D7_14_v3	fimo	nucleotide_motif	1929317	1929322	31.1	+	.	Name=PF3D7_0613800-D2ext_Pf3D7_14_v3+;Alias=;ID=PF3D7_0613800-D2ext-1-Pf3D7_14_v3;pvalue=0.000782;sequence=CTGTAG;
Pf3D7_14_v3	fimo	nucleotide_motif	1929420	1929425	28.6	+	.	Name=PF3D7_0613800-D2ext_Pf3D7_14_v3+;Alias=;ID=PF3D7_0613800-D2ext-2-Pf3D7_14_v3;pvalue=0.00139;sequence=CTCTAA;
Pf3D7_14_v3	fimo	nucleotide_motif	1929329	1929334	26.4	+	.	Name=PF3D7_0613800-D2ext_Pf3D7_14_v3+;Alias=;ID=PF3D7_0613800-D2ext-3-Pf3D7_14_v3;pvalue=0.00231;sequence=CACAAG;
Pf3D7_14_v3	fimo	nucleotide_motif	1929514	1929519	25.9	+	.	Name=PF3D7_0613800-D2ext_Pf3D7_14_v3+;Alias=;ID=PF3D7_0613800-D2ext-4-Pf3D7_14_v3;pvalue=0.00257;sequence=CCCTCC;
Pf3D7_14_v3	fimo	nucleotide_motif	1929317	1929322	25.7	-	.	Name=PF3D7_0613800-D2ext_Pf3D7_14_v3-;Alias=;ID=PF3D7_0613800-D2ext-5-Pf3D7_14_v3;pvalue=0.00268;sequence=CTACAG;
Pf3D7_14_v3	fimo	nucleotide_motif	1930115	1930120	25.4	-	.	Name=PF3D7_0613800-D2ext_Pf3D7_14_v3-;Alias=;ID=PF3D7_0613800-D2ext-6-Pf3D7_14_v3;pvalue=0.00287;sequence=CTCTCA;
Pf3D7_14_v3	fimo	nucleotide_motif	1930107	1930112	22.2	-	.	Name=PF3D7_0613800-D2ext_Pf3D7_14_v3-;Alias=;ID=PF3D7_0613800-D2ext-7-Pf3D7_14_v3;pvalue=0.00598;sequence=ATATAG;
Pf3D7_14_v3	fimo	nucleotide_motif	1929382	1929387	22	-	.	Name=PF3D7_0613800-D2ext_Pf3D7_14_v3-;Alias=;ID=PF3D7_0613800-D2ext-8-Pf3D7_14_v3;pvalue=0.00633;sequence=ATCAAG;
Pf3D7_14_v3	fimo	nucleotide_motif	1930107	1930112	21.3	+	.	Name=PF3D7_0613800-D2ext_Pf3D7_14_v3+;Alias=;ID=PF3D7_0613800-D2ext-9-Pf3D7_14_v3;pvalue=0.00739;sequence=CTATAT;
Pf3D7_14_v3	fimo	nucleotide_motif	1929937	1929942	20.5	-	.	Name=PF3D7_0613800-D2ext_Pf3D7_14_v3-;Alias=;ID=PF3D7_0613800-D2ext-10-Pf3D7_14_v3;pvalue=0.00898;sequence=ACCAAG;
Pf3D7_14_v3	fimo	nucleotide_motif	1929340	1929345	20.4	+	.	Name=PF3D7_0613800-D2ext_Pf3D7_14_v3+;Alias=;ID=PF3D7_0613800-D2ext-11-Pf3D7_14_v3;pvalue=0.00904;sequence=TTCCAG;
Pf3D7_14_v3	fimo	nucleotide_motif	1930192	1930197	20	-	.	Name=PF3D7_0613800-D2ext_Pf3D7_14_v3-;Alias=;ID=PF3D7_0613800-D2ext-12-Pf3D7_14_v3;pvalue=0.0099;sequence=CCCTTT;
Pf3D7_14_v3	fimo	nucleotide_motif	1928469	1928474	39.3	+	.	Name=PF3D7_0613800-D2ext_Pf3D7_14_v3+;Alias=;ID=PF3D7_0613800-D2ext-1-Pf3D7_14_v3;pvalue=0.000118;sequence=CCCTGG;
Pf3D7_14_v3	fimo	nucleotide_motif	1927927	1927932	32	+	.	Name=PF3D7_0613800-D2ext_Pf3D7_14_v3+;Alias=;ID=PF3D7_0613800-D2ext-2-Pf3D7_14_v3;pvalue=0.000634;sequence=CTCTAT;
Pf3D7_14_v3	fimo	nucleotide_motif	1928492	1928497	28.6	-	.	Name=PF3D7_0613800-D2ext_Pf3D7_14_v3-;Alias=;ID=PF3D7_0613800-D2ext-3-Pf3D7_14_v3;pvalue=0.00139;sequence=CTCTAA;
Pf3D7_14_v3	fimo	nucleotide_motif	1928471	1928476	25.9	-	.	Name=PF3D7_0613800-D2ext_Pf3D7_14_v3-;Alias=;ID=PF3D7_0613800-D2ext-4-Pf3D7_14_v3;pvalue=0.00257;sequence=ATCCAG;
Pf3D7_14_v3	fimo	nucleotide_motif	1927859	1927864	22.2	+	.	Name=PF3D7_0613800-D2ext_Pf3D7_14_v3+;Alias=;ID=PF3D7_0613800-D2ext-5-Pf3D7_14_v3;pvalue=0.00598;sequence=ATATAG;
Pf3D7_14_v3	fimo	nucleotide_motif	1927859	1927864	21.3	-	.	Name=PF3D7_0613800-D2ext_Pf3D7_14_v3-;Alias=;ID=PF3D7_0613800-D2ext-6-Pf3D7_14_v3;pvalue=0.00739;sequence=CTATAT;
Pf3D7_14_v3	fimo	nucleotide_motif	1927861	1927866	20.5	-	.	Name=PF3D7_0613800-D2ext_Pf3D7_14_v3-;Alias=;ID=PF3D7_0613800-D2ext-7-Pf3D7_14_v3;pvalue=0.00893;sequence=ACCTAT;
Pf3D7_14_v3	fimo	nucleotide_motif	1928158	1928163	20	-	.	Name=PF3D7_0613800-D2ext_Pf3D7_14_v3-;Alias=;ID=PF3D7_0613800-D2ext-8-Pf3D7_14_v3;pvalue=0.0099;sequence=CCCTTT;
Pf3D7_14_v3	fimo	nucleotide_motif	1933793	1933798	40.6	+	.	Name=PF3D7_0613800-D2ext_Pf3D7_14_v3+;Alias=;ID=PF3D7_0613800-D2ext-1-Pf3D7_14_v3;pvalue=8.76e-05;sequence=CTCTGG;
Pf3D7_14_v3	fimo	nucleotide_motif	1933449	1933454	31.6	-	.	Name=PF3D7_0613800-D2ext_Pf3D7_14_v3-;Alias=;ID=PF3D7_0613800-D2ext-2-Pf3D7_14_v3;pvalue=0.000691;sequence=CTCTTG;
Pf3D7_14_v3	fimo	nucleotide_motif	1933815	1933820	31.6	+	.	Name=PF3D7_0613800-D2ext_Pf3D7_14_v3+;Alias=;ID=PF3D7_0613800-D2ext-3-Pf3D7_14_v3;pvalue=0.000691;sequence=CTCTTG;
Pf3D7_14_v3	fimo	nucleotide_motif	1934294	1934299	30.8	+	.	Name=PF3D7_0613800-D2ext_Pf3D7_14_v3+;Alias=;ID=PF3D7_0613800-D2ext-4-Pf3D7_14_v3;pvalue=0.00084;sequence=CCATAG;
Pf3D7_14_v3	fimo	nucleotide_motif	1933447	1933452	30.7	+	.	Name=PF3D7_0613800-D2ext_Pf3D7_14_v3+;Alias=;ID=PF3D7_0613800-D2ext-5-Pf3D7_14_v3;pvalue=0.000849;sequence=CCCAAG;
Pf3D7_14_v3	fimo	nucleotide_motif	1933514	1933519	28.6	-	.	Name=PF3D7_0613800-D2ext_Pf3D7_14_v3-;Alias=;ID=PF3D7_0613800-D2ext-6-Pf3D7_14_v3;pvalue=0.00139;sequence=CTTTAG;
Pf3D7_14_v3	fimo	nucleotide_motif	1934331	1934336	28.6	+	.	Name=PF3D7_0613800-D2ext_Pf3D7_14_v3+;Alias=;ID=PF3D7_0613800-D2ext-7-Pf3D7_14_v3;pvalue=0.00139;sequence=CTCTAA;
Pf3D7_14_v3	fimo	nucleotide_motif	1933765	1933770	26.2	+	.	Name=PF3D7_0613800-D2ext_Pf3D7_14_v3+;Alias=;ID=PF3D7_0613800-D2ext-8-Pf3D7_14_v3;pvalue=0.00239;sequence=ACCGAG;
Pf3D7_14_v3	fimo	nucleotide_motif	1933793	1933798	26.1	-	.	Name=PF3D7_0613800-D2ext_Pf3D7_14_v3-;Alias=;ID=PF3D7_0613800-D2ext-9-Pf3D7_14_v3;pvalue=0.00243;sequence=CCAGAG;
Pf3D7_14_v3	fimo	nucleotide_motif	1934302	1934307	26	-	.	Name=PF3D7_0613800-D2ext_Pf3D7_14_v3-;Alias=;ID=PF3D7_0613800-D2ext-10-Pf3D7_14_v3;pvalue=0.00249;sequence=CAGTAG;
Pf3D7_14_v3	fimo	nucleotide_motif	1934294	1934299	25.7	-	.	Name=PF3D7_0613800-D2ext_Pf3D7_14_v3-;Alias=;ID=PF3D7_0613800-D2ext-11-Pf3D7_14_v3;pvalue=0.00268;sequence=CTATGG;
Pf3D7_14_v3	fimo	nucleotide_motif	1933767	1933772	25.6	-	.	Name=PF3D7_0613800-D2ext_Pf3D7_14_v3-;Alias=;ID=PF3D7_0613800-D2ext-12-Pf3D7_14_v3;pvalue=0.00275;sequence=TTCTCG;
Pf3D7_14_v3	fimo	nucleotide_motif	1933512	1933517	24.7	+	.	Name=PF3D7_0613800-D2ext_Pf3D7_14_v3+;Alias=;ID=PF3D7_0613800-D2ext-13-Pf3D7_14_v3;pvalue=0.00338;sequence=CACTAA;
Pf3D7_14_v3	fimo	nucleotide_motif	1933759	1933764	24.7	+	.	Name=PF3D7_0613800-D2ext_Pf3D7_14_v3+;Alias=;ID=PF3D7_0613800-D2ext-14-Pf3D7_14_v3;pvalue=0.00338;sequence=CACTAA;
Pf3D7_14_v3	fimo	nucleotide_motif	1933725	1933730	24.1	-	.	Name=PF3D7_0613800-D2ext_Pf3D7_14_v3-;Alias=;ID=PF3D7_0613800-D2ext-15-Pf3D7_14_v3;pvalue=0.00392;sequence=CCCCAT;
Pf3D7_14_v3	fimo	nucleotide_motif	1933564	1933569	22.2	+	.	Name=PF3D7_0613800-D2ext_Pf3D7_14_v3+;Alias=;ID=PF3D7_0613800-D2ext-16-Pf3D7_14_v3;pvalue=0.00598;sequence=ATATAG;
Pf3D7_14_v3	fimo	nucleotide_motif	1933703	1933708	22.2	+	.	Name=PF3D7_0613800-D2ext_Pf3D7_14_v3+;Alias=;ID=PF3D7_0613800-D2ext-17-Pf3D7_14_v3;pvalue=0.00598;sequence=ATATAG;
Pf3D7_14_v3	fimo	nucleotide_motif	1933564	1933569	21.3	-	.	Name=PF3D7_0613800-D2ext_Pf3D7_14_v3-;Alias=;ID=PF3D7_0613800-D2ext-18-Pf3D7_14_v3;pvalue=0.00739;sequence=CTATAT;
Pf3D7_14_v3	fimo	nucleotide_motif	1933703	1933708	21.3	-	.	Name=PF3D7_0613800-D2ext_Pf3D7_14_v3-;Alias=;ID=PF3D7_0613800-D2ext-19-Pf3D7_14_v3;pvalue=0.00739;sequence=CTATAT;
Pf3D7_14_v3	fimo	nucleotide_motif	1933514	1933519	20.9	+	.	Name=PF3D7_0613800-D2ext_Pf3D7_14_v3+;Alias=;ID=PF3D7_0613800-D2ext-20-Pf3D7_14_v3;pvalue=0.00808;sequence=CTAAAG;
Pf3D7_14_v3	fimo	nucleotide_motif	1933566	1933571	20.8	-	.	Name=PF3D7_0613800-D2ext_Pf3D7_14_v3-;Alias=;ID=PF3D7_0613800-D2ext-21-Pf3D7_14_v3;pvalue=0.00823;sequence=GCCTAT;
Pf3D7_14_v3	fimo	nucleotide_motif	1933835	1933840	20.5	-	.	Name=PF3D7_0613800-D2ext_Pf3D7_14_v3-;Alias=;ID=PF3D7_0613800-D2ext-22-Pf3D7_14_v3;pvalue=0.00898;sequence=ACCTTG;
Pf3D7_14_v3	fimo	nucleotide_motif	1934101	1934106	20.5	-	.	Name=PF3D7_0613800-D2ext_Pf3D7_14_v3-;Alias=;ID=PF3D7_0613800-D2ext-23-Pf3D7_14_v3;pvalue=0.00898;sequence=ACCAAG;
Pf3D7_14_v3	fimo	nucleotide_motif	1933969	1933974	20.2	+	.	Name=PF3D7_0613800-D2ext_Pf3D7_14_v3+;Alias=;ID=PF3D7_0613800-D2ext-24-Pf3D7_14_v3;pvalue=0.0095;sequence=CTGTAT;
Pf3D7_14_v3	fimo	nucleotide_motif	1933824	1933829	20.1	+	.	Name=PF3D7_0613800-D2ext_Pf3D7_14_v3+;Alias=;ID=PF3D7_0613800-D2ext-25-Pf3D7_14_v3;pvalue=0.00979;sequence=CCATAT;
Pf3D7_14_v3	fimo	nucleotide_motif	1934117	1934122	20.1	-	.	Name=PF3D7_0613800-D2ext_Pf3D7_14_v3-;Alias=;ID=PF3D7_0613800-D2ext-26-Pf3D7_14_v3;pvalue=0.00979;sequence=CCATAT;
Pf3D7_14_v3	fimo	nucleotide_motif	1934124	1934129	20	-	.	Name=PF3D7_0613800-D2ext_Pf3D7_14_v3-;Alias=;ID=PF3D7_0613800-D2ext-27-Pf3D7_14_v3;pvalue=0.0099;sequence=CCCTTT;
Pf3D7_14_v3	fimo	nucleotide_motif	1932686	1932691	31.6	-	.	Name=PF3D7_0613800-D2ext_Pf3D7_14_v3-;Alias=;ID=PF3D7_0613800-D2ext-1-Pf3D7_14_v3;pvalue=0.000691;sequence=CTCAAG;
Pf3D7_14_v3	fimo	nucleotide_motif	1933366	1933371	31.6	-	.	Name=PF3D7_0613800-D2ext_Pf3D7_14_v3-;Alias=;ID=PF3D7_0613800-D2ext-2-Pf3D7_14_v3;pvalue=0.000691;sequence=CTCTTG;
Pf3D7_14_v3	fimo	nucleotide_motif	1933235	1933240	31.1	-	.	Name=PF3D7_0613800-D2ext_Pf3D7_14_v3-;Alias=;ID=PF3D7_0613800-D2ext-3-Pf3D7_14_v3;pvalue=0.000782;sequence=CTCTAC;
Pf3D7_14_v3	fimo	nucleotide_motif	1933530	1933535	28.6	-	.	Name=PF3D7_0613800-D2ext_Pf3D7_14_v3-;Alias=;ID=PF3D7_0613800-D2ext-4-Pf3D7_14_v3;pvalue=0.00139;sequence=CTCTAA;
Pf3D7_14_v3	fimo	nucleotide_motif	1933095	1933100	26.2	+	.	Name=PF3D7_0613800-D2ext_Pf3D7_14_v3+;Alias=;ID=PF3D7_0613800-D2ext-5-Pf3D7_14_v3;pvalue=0.00241;sequence=CTCTCC;
Pf3D7_14_v3	fimo	nucleotide_motif	1933559	1933564	26	+	.	Name=PF3D7_0613800-D2ext_Pf3D7_14_v3+;Alias=;ID=PF3D7_0613800-D2ext-6-Pf3D7_14_v3;pvalue=0.00249;sequence=CAGTAG;
Pf3D7_14_v3	fimo	nucleotide_motif	1932686	1932691	25.4	+	.	Name=PF3D7_0613800-D2ext_Pf3D7_14_v3+;Alias=;ID=PF3D7_0613800-D2ext-7-Pf3D7_14_v3;pvalue=0.00287;sequence=CTTGAG;
Pf3D7_14_v3	fimo	nucleotide_motif	1932684	1932689	24.1	+	.	Name=PF3D7_0613800-D2ext_Pf3D7_14_v3+;Alias=;ID=PF3D7_0613800-D2ext-8-Pf3D7_14_v3;pvalue=0.0039;sequence=GTCTTG;
Pf3D7_14_v3	fimo	nucleotide_motif	1933385	1933390	24.1	-	.	Name=PF3D7_0613800-D2ext_Pf3D7_14_v3-;Alias=;ID=PF3D7_0613800-D2ext-9-Pf3D7_14_v3;pvalue=0.00392;sequence=CCCTGT;
Pf3D7_14_v3	fimo	nucleotide_motif	1932638	1932643	22.2	-	.	Name=PF3D7_0613800-D2ext_Pf3D7_14_v3-;Alias=;ID=PF3D7_0613800-D2ext-10-Pf3D7_14_v3;pvalue=0.00598;sequence=ATATAG;
Pf3D7_14_v3	fimo	nucleotide_motif	1932854	1932859	22.2	-	.	Name=PF3D7_0613800-D2ext_Pf3D7_14_v3-;Alias=;ID=PF3D7_0613800-D2ext-11-Pf3D7_14_v3;pvalue=0.00598;sequence=ATATAG;
Pf3D7_14_v3	fimo	nucleotide_motif	1932945	1932950	22	+	.	Name=PF3D7_0613800-D2ext_Pf3D7_14_v3+;Alias=;ID=PF3D7_0613800-D2ext-12-Pf3D7_14_v3;pvalue=0.00633;sequence=ATCTTG;
Pf3D7_14_v3	fimo	nucleotide_motif	1932638	1932643	21.3	+	.	Name=PF3D7_0613800-D2ext_Pf3D7_14_v3+;Alias=;ID=PF3D7_0613800-D2ext-13-Pf3D7_14_v3;pvalue=0.00739;sequence=CTATAT;
Pf3D7_14_v3	fimo	nucleotide_motif	1932854	1932859	21.3	+	.	Name=PF3D7_0613800-D2ext_Pf3D7_14_v3+;Alias=;ID=PF3D7_0613800-D2ext-14-Pf3D7_14_v3;pvalue=0.00739;sequence=CTATAT;
Pf3D7_14_v3	fimo	nucleotide_motif	1932678	1932683	20.9	+	.	Name=PF3D7_0613800-D2ext_Pf3D7_14_v3+;Alias=;ID=PF3D7_0613800-D2ext-15-Pf3D7_14_v3;pvalue=0.00808;sequence=CTCTTT;
Pf3D7_14_v3	fimo	nucleotide_motif	1932984	1932989	20.9	+	.	Name=PF3D7_0613800-D2ext_Pf3D7_14_v3+;Alias=;ID=PF3D7_0613800-D2ext-16-Pf3D7_14_v3;pvalue=0.00808;sequence=CTCAAT;
Pf3D7_14_v3	fimo	nucleotide_motif	1932996	1933001	20.9	+	.	Name=PF3D7_0613800-D2ext_Pf3D7_14_v3+;Alias=;ID=PF3D7_0613800-D2ext-17-Pf3D7_14_v3;pvalue=0.00808;sequence=CTCAAT;
Pf3D7_14_v3	fimo	nucleotide_motif	1932668	1932673	20.5	+	.	Name=PF3D7_0613800-D2ext_Pf3D7_14_v3+;Alias=;ID=PF3D7_0613800-D2ext-18-Pf3D7_14_v3;pvalue=0.00893;sequence=ACCTAT;
Pf3D7_14_v3	fimo	nucleotide_motif	1932768	1932773	20.1	-	.	Name=PF3D7_0613800-D2ext_Pf3D7_14_v3-;Alias=;ID=PF3D7_0613800-D2ext-19-Pf3D7_14_v3;pvalue=0.00979;sequence=CCATAT;
Pf3D7_14_v3	fimo	nucleotide_motif	1932832	1932837	20.1	-	.	Name=PF3D7_0613800-D2ext_Pf3D7_14_v3-;Alias=;ID=PF3D7_0613800-D2ext-20-Pf3D7_14_v3;pvalue=0.00979;sequence=CCATAT;
Pf3D7_14_v3	fimo	nucleotide_motif	1933013	1933018	20.1	+	.	Name=PF3D7_0613800-D2ext_Pf3D7_14_v3+;Alias=;ID=PF3D7_0613800-D2ext-21-Pf3D7_14_v3;pvalue=0.00979;sequence=CCATAT;
Pf3D7_14_v3	fimo	nucleotide_motif	1933139	1933144	20.1	+	.	Name=PF3D7_0613800-D2ext_Pf3D7_14_v3+;Alias=;ID=PF3D7_0613800-D2ext-22-Pf3D7_14_v3;pvalue=0.00979;sequence=CCATAT;
Pf3D7_14_v3	fimo	nucleotide_motif	1933155	1933160	20	+	.	Name=PF3D7_0613800-D2ext_Pf3D7_14_v3+;Alias=;ID=PF3D7_0613800-D2ext-23-Pf3D7_14_v3;pvalue=0.0099;sequence=CCCTTT;
Pf3D7_14_v3	fimo	nucleotide_motif	1935371	1935376	26.5	-	.	Name=PF3D7_0613800-D2ext_Pf3D7_14_v3-;Alias=;ID=PF3D7_0613800-D2ext-1-Pf3D7_14_v3;pvalue=0.00223;sequence=CACTAT;
Pf3D7_14_v3	fimo	nucleotide_motif	1935452	1935457	26.4	+	.	Name=PF3D7_0613800-D2ext_Pf3D7_14_v3+;Alias=;ID=PF3D7_0613800-D2ext-2-Pf3D7_14_v3;pvalue=0.00231;sequence=CACAAG;
Pf3D7_14_v3	fimo	nucleotide_motif	1935923	1935928	25.7	+	.	Name=PF3D7_0613800-D2ext_Pf3D7_14_v3+;Alias=;ID=PF3D7_0613800-D2ext-3-Pf3D7_14_v3;pvalue=0.00268;sequence=CTCCAT;
Pf3D7_14_v3	fimo	nucleotide_motif	1935889	1935894	22.2	+	.	Name=PF3D7_0613800-D2ext_Pf3D7_14_v3+;Alias=;ID=PF3D7_0613800-D2ext-4-Pf3D7_14_v3;pvalue=0.00598;sequence=ATCTAT;
Pf3D7_14_v3	fimo	nucleotide_motif	1935362	1935367	22	+	.	Name=PF3D7_0613800-D2ext_Pf3D7_14_v3+;Alias=;ID=PF3D7_0613800-D2ext-5-Pf3D7_14_v3;pvalue=0.00633;sequence=ATCAAG;
Pf3D7_14_v3	fimo	nucleotide_motif	1936257	1936262	20.7	-	.	Name=PF3D7_0613800-D2ext_Pf3D7_14_v3-;Alias=;ID=PF3D7_0613800-D2ext-6-Pf3D7_14_v3;pvalue=0.00858;sequence=ATGTAG;
Pf3D7_14_v3	fimo	nucleotide_motif	1935440	1935445	20.5	+	.	Name=PF3D7_0613800-D2ext_Pf3D7_14_v3+;Alias=;ID=PF3D7_0613800-D2ext-7-Pf3D7_14_v3;pvalue=0.00898;sequence=ACCAAG;
Pf3D7_14_v3	fimo	nucleotide_motif	1936282	1936287	20	+	.	Name=PF3D7_0613800-D2ext_Pf3D7_14_v3+;Alias=;ID=PF3D7_0613800-D2ext-8-Pf3D7_14_v3;pvalue=0.00991;sequence=CCCATG;
Pf3D7_14_v3	fimo	nucleotide_motif	1939470	1939475	22.2	-	.	Name=PF3D7_0613800-D2ext_Pf3D7_14_v3-;Alias=;ID=PF3D7_0613800-D2ext-1-Pf3D7_14_v3;pvalue=0.00598;sequence=ATCTAT;
Pf3D7_14_v3	fimo	nucleotide_motif	1939543	1939548	22.2	-	.	Name=PF3D7_0613800-D2ext_Pf3D7_14_v3-;Alias=;ID=PF3D7_0613800-D2ext-2-Pf3D7_14_v3;pvalue=0.00598;sequence=ATATAG;
Pf3D7_14_v3	fimo	nucleotide_motif	1939697	1939702	22.2	-	.	Name=PF3D7_0613800-D2ext_Pf3D7_14_v3-;Alias=;ID=PF3D7_0613800-D2ext-3-Pf3D7_14_v3;pvalue=0.00598;sequence=ATATAG;
Pf3D7_14_v3	fimo	nucleotide_motif	1939997	1940002	22.2	+	.	Name=PF3D7_0613800-D2ext_Pf3D7_14_v3+;Alias=;ID=PF3D7_0613800-D2ext-4-Pf3D7_14_v3;pvalue=0.00598;sequence=ATCTAT;
Pf3D7_14_v3	fimo	nucleotide_motif	1940070	1940075	22.2	+	.	Name=PF3D7_0613800-D2ext_Pf3D7_14_v3+;Alias=;ID=PF3D7_0613800-D2ext-5-Pf3D7_14_v3;pvalue=0.00598;sequence=ATATAG;
Pf3D7_14_v3	fimo	nucleotide_motif	1939636	1939641	22	+	.	Name=PF3D7_0613800-D2ext_Pf3D7_14_v3+;Alias=;ID=PF3D7_0613800-D2ext-6-Pf3D7_14_v3;pvalue=0.00633;sequence=ATCTTG;
Pf3D7_14_v3	fimo	nucleotide_motif	1939543	1939548	21.3	+	.	Name=PF3D7_0613800-D2ext_Pf3D7_14_v3+;Alias=;ID=PF3D7_0613800-D2ext-7-Pf3D7_14_v3;pvalue=0.00739;sequence=CTATAT;
Pf3D7_14_v3	fimo	nucleotide_motif	1939697	1939702	21.3	+	.	Name=PF3D7_0613800-D2ext_Pf3D7_14_v3+;Alias=;ID=PF3D7_0613800-D2ext-8-Pf3D7_14_v3;pvalue=0.00739;sequence=CTATAT;
Pf3D7_14_v3	fimo	nucleotide_motif	1940070	1940075	21.3	-	.	Name=PF3D7_0613800-D2ext_Pf3D7_14_v3-;Alias=;ID=PF3D7_0613800-D2ext-9-Pf3D7_14_v3;pvalue=0.00739;sequence=CTATAT;
Pf3D7_14_v3	fimo	nucleotide_motif	1939837	1939842	20.9	+	.	Name=PF3D7_0613800-D2ext_Pf3D7_14_v3+;Alias=;ID=PF3D7_0613800-D2ext-10-Pf3D7_14_v3;pvalue=0.00808;sequence=CTCTTT;
Pf3D7_14_v3	fimo	nucleotide_motif	1939705	1939710	20.9	+	.	Name=PF3D7_0613800-D2ext_Pf3D7_14_v3+;Alias=;ID=PF3D7_0613800-D2ext-11-Pf3D7_14_v3;pvalue=0.00811;sequence=CTCATG;
Pf3D7_14_v3	fimo	nucleotide_motif	1940014	1940019	20.8	+	.	Name=PF3D7_0613800-D2ext_Pf3D7_14_v3+;Alias=;ID=PF3D7_0613800-D2ext-12-Pf3D7_14_v3;pvalue=0.00823;sequence=GCATAG;
Pf3D7_14_v3	fimo	nucleotide_motif	1939298	1939303	20.5	+	.	Name=PF3D7_0613800-D2ext_Pf3D7_14_v3+;Alias=;ID=PF3D7_0613800-D2ext-13-Pf3D7_14_v3;pvalue=0.00893;sequence=ACCTAT;
Pf3D7_14_v3	fimo	nucleotide_motif	1939623	1939628	20.2	-	.	Name=PF3D7_0613800-D2ext_Pf3D7_14_v3-;Alias=;ID=PF3D7_0613800-D2ext-14-Pf3D7_14_v3;pvalue=0.0095;sequence=CTGTAT;
Pf3D7_14_v3	fimo	nucleotide_motif	1945771	1945776	30.8	-	.	Name=PF3D7_0613800-D2ext_Pf3D7_14_v3-;Alias=;ID=PF3D7_0613800-D2ext-1-Pf3D7_14_v3;pvalue=0.00084;sequence=CCCTAT;
Pf3D7_14_v3	fimo	nucleotide_motif	1945822	1945827	27.7	-	.	Name=PF3D7_0613800-D2ext_Pf3D7_14_v3-;Alias=;ID=PF3D7_0613800-D2ext-2-Pf3D7_14_v3;pvalue=0.0017;sequence=CTATCG;
Pf3D7_14_v3	fimo	nucleotide_motif	1945769	1945774	26.5	+	.	Name=PF3D7_0613800-D2ext_Pf3D7_14_v3+;Alias=;ID=PF3D7_0613800-D2ext-3-Pf3D7_14_v3;pvalue=0.00223;sequence=CAATAG;
Pf3D7_14_v3	fimo	nucleotide_motif	1945822	1945827	26.2	+	.	Name=PF3D7_0613800-D2ext_Pf3D7_14_v3+;Alias=;ID=PF3D7_0613800-D2ext-4-Pf3D7_14_v3;pvalue=0.00237;sequence=CGATAG;
Pf3D7_14_v3	fimo	nucleotide_motif	1946023	1946028	25.4	+	.	Name=PF3D7_0613800-D2ext_Pf3D7_14_v3+;Alias=;ID=PF3D7_0613800-D2ext-5-Pf3D7_14_v3;pvalue=0.00287;sequence=CTTTCG;
Pf3D7_14_v3	fimo	nucleotide_motif	1945718	1945723	22.2	-	.	Name=PF3D7_0613800-D2ext_Pf3D7_14_v3-;Alias=;ID=PF3D7_0613800-D2ext-6-Pf3D7_14_v3;pvalue=0.00598;sequence=ATATAG;
Pf3D7_14_v3	fimo	nucleotide_motif	1945916	1945921	22.2	+	.	Name=PF3D7_0613800-D2ext_Pf3D7_14_v3+;Alias=;ID=PF3D7_0613800-D2ext-7-Pf3D7_14_v3;pvalue=0.00598;sequence=ATCTAT;
Pf3D7_14_v3	fimo	nucleotide_motif	1945939	1945944	22.2	+	.	Name=PF3D7_0613800-D2ext_Pf3D7_14_v3+;Alias=;ID=PF3D7_0613800-D2ext-8-Pf3D7_14_v3;pvalue=0.00598;sequence=ATATAG;
Pf3D7_14_v3	fimo	nucleotide_motif	1946510	1946515	22.2	+	.	Name=PF3D7_0613800-D2ext_Pf3D7_14_v3+;Alias=;ID=PF3D7_0613800-D2ext-9-Pf3D7_14_v3;pvalue=0.00598;sequence=ATCTAT;
Pf3D7_14_v3	fimo	nucleotide_motif	1946512	1946517	22.2	-	.	Name=PF3D7_0613800-D2ext_Pf3D7_14_v3-;Alias=;ID=PF3D7_0613800-D2ext-10-Pf3D7_14_v3;pvalue=0.00598;sequence=ATATAG;
Pf3D7_14_v3	fimo	nucleotide_motif	1945718	1945723	21.3	+	.	Name=PF3D7_0613800-D2ext_Pf3D7_14_v3+;Alias=;ID=PF3D7_0613800-D2ext-11-Pf3D7_14_v3;pvalue=0.00739;sequence=CTATAT;
Pf3D7_14_v3	fimo	nucleotide_motif	1945939	1945944	21.3	-	.	Name=PF3D7_0613800-D2ext_Pf3D7_14_v3-;Alias=;ID=PF3D7_0613800-D2ext-12-Pf3D7_14_v3;pvalue=0.00739;sequence=CTATAT;
Pf3D7_14_v3	fimo	nucleotide_motif	1946512	1946517	21.3	+	.	Name=PF3D7_0613800-D2ext_Pf3D7_14_v3+;Alias=;ID=PF3D7_0613800-D2ext-13-Pf3D7_14_v3;pvalue=0.00739;sequence=CTATAT;
Pf3D7_14_v3	fimo	nucleotide_motif	1945769	1945774	20.9	-	.	Name=PF3D7_0613800-D2ext_Pf3D7_14_v3-;Alias=;ID=PF3D7_0613800-D2ext-14-Pf3D7_14_v3;pvalue=0.00808;sequence=CTATTG;
Pf3D7_14_v3	fimo	nucleotide_motif	1946226	1946231	20.9	+	.	Name=PF3D7_0613800-D2ext_Pf3D7_14_v3+;Alias=;ID=PF3D7_0613800-D2ext-15-Pf3D7_14_v3;pvalue=0.00808;sequence=CTCTTT;
Pf3D7_14_v3	fimo	nucleotide_motif	1946197	1946202	20.4	-	.	Name=PF3D7_0613800-D2ext_Pf3D7_14_v3-;Alias=;ID=PF3D7_0613800-D2ext-16-Pf3D7_14_v3;pvalue=0.00904;sequence=TTCCAG;
Pf3D7_14_v3	fimo	nucleotide_motif	1946534	1946539	20	-	.	Name=PF3D7_0613800-D2ext_Pf3D7_14_v3-;Alias=;ID=PF3D7_0613800-D2ext-17-Pf3D7_14_v3;pvalue=0.0099;sequence=CCCTTT;
Pf3D7_14_v3	fimo	nucleotide_motif	1946657	1946662	32	-	.	Name=PF3D7_0613800-D2ext_Pf3D7_14_v3-;Alias=;ID=PF3D7_0613800-D2ext-1-Pf3D7_14_v3;pvalue=0.000634;sequence=CTCTAT;
Pf3D7_14_v3	fimo	nucleotide_motif	1946382	1946387	30.8	+	.	Name=PF3D7_0613800-D2ext_Pf3D7_14_v3+;Alias=;ID=PF3D7_0613800-D2ext-2-Pf3D7_14_v3;pvalue=0.00084;sequence=CCCTAT;
Pf3D7_14_v3	fimo	nucleotide_motif	1946331	1946336	27.7	+	.	Name=PF3D7_0613800-D2ext_Pf3D7_14_v3+;Alias=;ID=PF3D7_0613800-D2ext-3-Pf3D7_14_v3;pvalue=0.0017;sequence=CTATCG;
Pf3D7_14_v3	fimo	nucleotide_motif	1946384	1946389	26.5	-	.	Name=PF3D7_0613800-D2ext_Pf3D7_14_v3-;Alias=;ID=PF3D7_0613800-D2ext-4-Pf3D7_14_v3;pvalue=0.00223;sequence=CAATAG;
Pf3D7_14_v3	fimo	nucleotide_motif	1946772	1946777	26.5	-	.	Name=PF3D7_0613800-D2ext_Pf3D7_14_v3-;Alias=;ID=PF3D7_0613800-D2ext-5-Pf3D7_14_v3;pvalue=0.00223;sequence=CACTAT;
Pf3D7_14_v3	fimo	nucleotide_motif	1946742	1946747	26.4	-	.	Name=PF3D7_0613800-D2ext_Pf3D7_14_v3-;Alias=;ID=PF3D7_0613800-D2ext-6-Pf3D7_14_v3;pvalue=0.00231;sequence=CACTTG;
Pf3D7_14_v3	fimo	nucleotide_motif	1946331	1946336	26.2	-	.	Name=PF3D7_0613800-D2ext_Pf3D7_14_v3-;Alias=;ID=PF3D7_0613800-D2ext-7-Pf3D7_14_v3;pvalue=0.00237;sequence=CGATAG;
Pf3D7_14_v3	fimo	nucleotide_motif	1946130	1946135	25.4	-	.	Name=PF3D7_0613800-D2ext_Pf3D7_14_v3-;Alias=;ID=PF3D7_0613800-D2ext-8-Pf3D7_14_v3;pvalue=0.00287;sequence=CTTTCG;
Pf3D7_14_v3	fimo	nucleotide_motif	1946900	1946905	25.2	+	.	Name=PF3D7_0613800-D2ext_Pf3D7_14_v3+;Alias=;ID=PF3D7_0613800-D2ext-9-Pf3D7_14_v3;pvalue=0.00304;sequence=GCCCAG;
Pf3D7_14_v3	fimo	nucleotide_motif	1946717	1946722	24.2	+	.	Name=PF3D7_0613800-D2ext_Pf3D7_14_v3+;Alias=;ID=PF3D7_0613800-D2ext-10-Pf3D7_14_v3;pvalue=0.00377;sequence=GTCTAT;
Pf3D7_14_v3	fimo	nucleotide_motif	1946214	1946219	22.2	-	.	Name=PF3D7_0613800-D2ext_Pf3D7_14_v3-;Alias=;ID=PF3D7_0613800-D2ext-11-Pf3D7_14_v3;pvalue=0.00598;sequence=ATATAG;
Pf3D7_14_v3	fimo	nucleotide_motif	1946237	1946242	22.2	-	.	Name=PF3D7_0613800-D2ext_Pf3D7_14_v3-;Alias=;ID=PF3D7_0613800-D2ext-12-Pf3D7_14_v3;pvalue=0.00598;sequence=ATCTAT;
Pf3D7_14_v3	fimo	nucleotide_motif	1946435	1946440	22.2	+	.	Name=PF3D7_0613800-D2ext_Pf3D7_14_v3+;Alias=;ID=PF3D7_0613800-D2ext-13-Pf3D7_14_v3;pvalue=0.00598;sequence=ATATAG;
Pf3D7_14_v3	fimo	nucleotide_motif	1946901	1946906	22.2	+	.	Name=PF3D7_0613800-D2ext_Pf3D7_14_v3+;Alias=;ID=PF3D7_0613800-D2ext-14-Pf3D7_14_v3;pvalue=0.00599;sequence=CCCAGG;
Pf3D7_14_v3	fimo	nucleotide_motif	1946214	1946219	21.3	+	.	Name=PF3D7_0613800-D2ext_Pf3D7_14_v3+;Alias=;ID=PF3D7_0613800-D2ext-15-Pf3D7_14_v3;pvalue=0.00739;sequence=CTATAT;
Pf3D7_14_v3	fimo	nucleotide_motif	1946435	1946440	21.3	-	.	Name=PF3D7_0613800-D2ext_Pf3D7_14_v3-;Alias=;ID=PF3D7_0613800-D2ext-16-Pf3D7_14_v3;pvalue=0.00739;sequence=CTATAT;
Pf3D7_14_v3	fimo	nucleotide_motif	1946384	1946389	20.9	+	.	Name=PF3D7_0613800-D2ext_Pf3D7_14_v3+;Alias=;ID=PF3D7_0613800-D2ext-17-Pf3D7_14_v3;pvalue=0.00808;sequence=CTATTG;
Pf3D7_14_v3	fimo	nucleotide_motif	1946655	1946660	20.5	+	.	Name=PF3D7_0613800-D2ext_Pf3D7_14_v3+;Alias=;ID=PF3D7_0613800-D2ext-18-Pf3D7_14_v3;pvalue=0.00893;sequence=ACATAG;
Pf3D7_14_v3	fimo	nucleotide_motif	1946601	1946606	20.1	-	.	Name=PF3D7_0613800-D2ext_Pf3D7_14_v3-;Alias=;ID=PF3D7_0613800-D2ext-19-Pf3D7_14_v3;pvalue=0.00979;sequence=CCATAT;
Pf3D7_14_v3	fimo	nucleotide_motif	1960103	1960108	44.7	+	.	Name=PF3D7_0613800-D2ext_Pf3D7_14_v3+;Alias=;ID=PF3D7_0613800-D2ext-1-Pf3D7_14_v3;pvalue=3.35e-05;sequence=CCCTAG;
Pf3D7_14_v3	fimo	nucleotide_motif	1959257	1959262	30.8	-	.	Name=PF3D7_0613800-D2ext_Pf3D7_14_v3-;Alias=;ID=PF3D7_0613800-D2ext-2-Pf3D7_14_v3;pvalue=0.00084;sequence=CCCTAT;
Pf3D7_14_v3	fimo	nucleotide_motif	1960105	1960110	28	-	.	Name=PF3D7_0613800-D2ext_Pf3D7_14_v3-;Alias=;ID=PF3D7_0613800-D2ext-3-Pf3D7_14_v3;pvalue=0.00158;sequence=GACTAG;
Pf3D7_14_v3	fimo	nucleotide_motif	1959255	1959260	26.5	+	.	Name=PF3D7_0613800-D2ext_Pf3D7_14_v3+;Alias=;ID=PF3D7_0613800-D2ext-4-Pf3D7_14_v3;pvalue=0.00223;sequence=CAATAG;
Pf3D7_14_v3	fimo	nucleotide_motif	1959697	1959702	24.2	-	.	Name=PF3D7_0613800-D2ext_Pf3D7_14_v3-;Alias=;ID=PF3D7_0613800-D2ext-5-Pf3D7_14_v3;pvalue=0.00377;sequence=GTATAG;
Pf3D7_14_v3	fimo	nucleotide_motif	1959151	1959156	24.1	+	.	Name=PF3D7_0613800-D2ext_Pf3D7_14_v3+;Alias=;ID=PF3D7_0613800-D2ext-6-Pf3D7_14_v3;pvalue=0.00392;sequence=CCATGG;
Pf3D7_14_v3	fimo	nucleotide_motif	1959151	1959156	24.1	-	.	Name=PF3D7_0613800-D2ext_Pf3D7_14_v3-;Alias=;ID=PF3D7_0613800-D2ext-7-Pf3D7_14_v3;pvalue=0.00392;sequence=CCATGG;
Pf3D7_14_v3	fimo	nucleotide_motif	1959236	1959241	24.1	-	.	Name=PF3D7_0613800-D2ext_Pf3D7_14_v3-;Alias=;ID=PF3D7_0613800-D2ext-8-Pf3D7_14_v3;pvalue=0.00392;sequence=CCCTGT;
Pf3D7_14_v3	fimo	nucleotide_motif	1959225	1959230	22.2	-	.	Name=PF3D7_0613800-D2ext_Pf3D7_14_v3-;Alias=;ID=PF3D7_0613800-D2ext-9-Pf3D7_14_v3;pvalue=0.00598;sequence=ATCTAT;
Pf3D7_14_v3	fimo	nucleotide_motif	1960125	1960130	22.2	+	.	Name=PF3D7_0613800-D2ext_Pf3D7_14_v3+;Alias=;ID=PF3D7_0613800-D2ext-10-Pf3D7_14_v3;pvalue=0.00598;sequence=ATATAG;
Pf3D7_14_v3	fimo	nucleotide_motif	1960127	1960132	22.2	-	.	Name=PF3D7_0613800-D2ext_Pf3D7_14_v3-;Alias=;ID=PF3D7_0613800-D2ext-11-Pf3D7_14_v3;pvalue=0.00598;sequence=ATCTAT;
Pf3D7_14_v3	fimo	nucleotide_motif	1959237	1959242	22.2	-	.	Name=PF3D7_0613800-D2ext_Pf3D7_14_v3-;Alias=;ID=PF3D7_0613800-D2ext-12-Pf3D7_14_v3;pvalue=0.00599;sequence=CCCCTG;
Pf3D7_14_v3	fimo	nucleotide_motif	1960125	1960130	21.3	-	.	Name=PF3D7_0613800-D2ext_Pf3D7_14_v3-;Alias=;ID=PF3D7_0613800-D2ext-13-Pf3D7_14_v3;pvalue=0.00739;sequence=CTATAT;
Pf3D7_14_v3	fimo	nucleotide_motif	1959255	1959260	20.9	-	.	Name=PF3D7_0613800-D2ext_Pf3D7_14_v3-;Alias=;ID=PF3D7_0613800-D2ext-14-Pf3D7_14_v3;pvalue=0.00808;sequence=CTATTG;
Pf3D7_14_v3	fimo	nucleotide_motif	1959267	1959272	20.4	-	.	Name=PF3D7_0613800-D2ext_Pf3D7_14_v3-;Alias=;ID=PF3D7_0613800-D2ext-15-Pf3D7_14_v3;pvalue=0.00916;sequence=CTTTGG;
Pf3D7_14_v3	fimo	nucleotide_motif	1959697	1959702	20.2	+	.	Name=PF3D7_0613800-D2ext_Pf3D7_14_v3+;Alias=;ID=PF3D7_0613800-D2ext-16-Pf3D7_14_v3;pvalue=0.0095;sequence=CTATAC;
Pf3D7_14_v3	fimo	nucleotide_motif	1959234	1959239	20.2	-	.	Name=PF3D7_0613800-D2ext_Pf3D7_14_v3-;Alias=;ID=PF3D7_0613800-D2ext-17-Pf3D7_14_v3;pvalue=0.00961;sequence=CTGTTG;
Pf3D7_14_v3	fimo	nucleotide_motif	1959523	1959528	20.2	-	.	Name=PF3D7_0613800-D2ext_Pf3D7_14_v3-;Alias=;ID=PF3D7_0613800-D2ext-18-Pf3D7_14_v3;pvalue=0.00961;sequence=CTCTTC;
Pf3D7_14_v3	fimo	nucleotide_motif	1959505	1959510	20.1	-	.	Name=PF3D7_0613800-D2ext_Pf3D7_14_v3-;Alias=;ID=PF3D7_0613800-D2ext-19-Pf3D7_14_v3;pvalue=0.00979;sequence=CCATAT;
Pf3D7_14_v3	fimo	nucleotide_motif	1959248	1959253	20	-	.	Name=PF3D7_0613800-D2ext_Pf3D7_14_v3-;Alias=;ID=PF3D7_0613800-D2ext-20-Pf3D7_14_v3;pvalue=0.0099;sequence=CCCTTT;
Pf3D7_14_v3	fimo	nucleotide_motif	1959267	1959272	20	+	.	Name=PF3D7_0613800-D2ext_Pf3D7_14_v3+;Alias=;ID=PF3D7_0613800-D2ext-21-Pf3D7_14_v3;pvalue=0.0099;sequence=CCAAAG;
Pf3D7_14_v3	fimo	nucleotide_motif	1959518	1959523	20	-	.	Name=PF3D7_0613800-D2ext_Pf3D7_14_v3-;Alias=;ID=PF3D7_0613800-D2ext-22-Pf3D7_14_v3;pvalue=0.0099;sequence=CCCTTT;
Pf3D7_14_v3	fimo	nucleotide_motif	1960025	1960030	20	+	.	Name=PF3D7_0613800-D2ext_Pf3D7_14_v3+;Alias=;ID=PF3D7_0613800-D2ext-23-Pf3D7_14_v3;pvalue=0.0099;sequence=CCCTTT;
Pf3D7_14_v3	fimo	nucleotide_motif	1965471	1965476	26.2	-	.	Name=PF3D7_0613800-D2ext_Pf3D7_14_v3-;Alias=;ID=PF3D7_0613800-D2ext-1-Pf3D7_14_v3;pvalue=0.00241;sequence=CTCTCC;
Pf3D7_14_v3	fimo	nucleotide_motif	1965077	1965082	22.2	+	.	Name=PF3D7_0613800-D2ext_Pf3D7_14_v3+;Alias=;ID=PF3D7_0613800-D2ext-2-Pf3D7_14_v3;pvalue=0.00598;sequence=ATCTAT;
Pf3D7_14_v3	fimo	nucleotide_motif	1965447	1965452	22.2	+	.	Name=PF3D7_0613800-D2ext_Pf3D7_14_v3+;Alias=;ID=PF3D7_0613800-D2ext-3-Pf3D7_14_v3;pvalue=0.00598;sequence=ATATAG;
Pf3D7_14_v3	fimo	nucleotide_motif	1965276	1965281	22	+	.	Name=PF3D7_0613800-D2ext_Pf3D7_14_v3+;Alias=;ID=PF3D7_0613800-D2ext-4-Pf3D7_14_v3;pvalue=0.00636;sequence=CCCTCA;
Pf3D7_14_v3	fimo	nucleotide_motif	1965447	1965452	21.3	-	.	Name=PF3D7_0613800-D2ext_Pf3D7_14_v3-;Alias=;ID=PF3D7_0613800-D2ext-5-Pf3D7_14_v3;pvalue=0.00739;sequence=CTATAT;
Pf3D7_14_v3	fimo	nucleotide_motif	1964819	1964824	20.9	+	.	Name=PF3D7_0613800-D2ext_Pf3D7_14_v3+;Alias=;ID=PF3D7_0613800-D2ext-6-Pf3D7_14_v3;pvalue=0.00808;sequence=CTCTTT;
Pf3D7_14_v3	fimo	nucleotide_motif	1964852	1964857	20.9	+	.	Name=PF3D7_0613800-D2ext_Pf3D7_14_v3+;Alias=;ID=PF3D7_0613800-D2ext-7-Pf3D7_14_v3;pvalue=0.00808;sequence=CTCTTT;
Pf3D7_14_v3	fimo	nucleotide_motif	1964767	1964772	20.4	+	.	Name=PF3D7_0613800-D2ext_Pf3D7_14_v3+;Alias=;ID=PF3D7_0613800-D2ext-8-Pf3D7_14_v3;pvalue=0.00916;sequence=CTTCAG;
Pf3D7_14_v3	fimo	nucleotide_motif	1964767	1964772	20.2	-	.	Name=PF3D7_0613800-D2ext_Pf3D7_14_v3-;Alias=;ID=PF3D7_0613800-D2ext-9-Pf3D7_14_v3;pvalue=0.00961;sequence=CTGAAG;
Pf3D7_14_v3	fimo	nucleotide_motif	1965071	1965076	20.2	+	.	Name=PF3D7_0613800-D2ext_Pf3D7_14_v3+;Alias=;ID=PF3D7_0613800-D2ext-10-Pf3D7_14_v3;pvalue=0.00961;sequence=CTCTTC;
Pf3D7_14_v3	fimo	nucleotide_motif	1965381	1965386	20.1	+	.	Name=PF3D7_0613800-D2ext_Pf3D7_14_v3+;Alias=;ID=PF3D7_0613800-D2ext-11-Pf3D7_14_v3;pvalue=0.00979;sequence=CCATAT;
Pf3D7_14_v3	fimo	nucleotide_motif	1965249	1965254	20	-	.	Name=PF3D7_0613800-D2ext_Pf3D7_14_v3-;Alias=;ID=PF3D7_0613800-D2ext-12-Pf3D7_14_v3;pvalue=0.0099;sequence=CCCTTT;
Pf3D7_14_v3	fimo	nucleotide_motif	1964040	1964045	28.1	+	.	Name=PF3D7_0613800-D2ext_Pf3D7_14_v3+;Alias=;ID=PF3D7_0613800-D2ext-1-Pf3D7_14_v3;pvalue=0.00155;sequence=ATCTCG;
Pf3D7_14_v3	fimo	nucleotide_motif	1964852	1964857	26.2	+	.	Name=PF3D7_0613800-D2ext_Pf3D7_14_v3+;Alias=;ID=PF3D7_0613800-D2ext-2-Pf3D7_14_v3;pvalue=0.00241;sequence=CTCTCC;
Pf3D7_14_v3	fimo	nucleotide_motif	1964042	1964047	25.6	-	.	Name=PF3D7_0613800-D2ext_Pf3D7_14_v3-;Alias=;ID=PF3D7_0613800-D2ext-3-Pf3D7_14_v3;pvalue=0.00275;sequence=TTCGAG;
Pf3D7_14_v3	fimo	nucleotide_motif	1964042	1964047	25.4	+	.	Name=PF3D7_0613800-D2ext_Pf3D7_14_v3+;Alias=;ID=PF3D7_0613800-D2ext-4-Pf3D7_14_v3;pvalue=0.00287;sequence=CTCGAA;
Pf3D7_14_v3	fimo	nucleotide_motif	1964876	1964881	22.2	-	.	Name=PF3D7_0613800-D2ext_Pf3D7_14_v3-;Alias=;ID=PF3D7_0613800-D2ext-5-Pf3D7_14_v3;pvalue=0.00598;sequence=ATATAG;
Pf3D7_14_v3	fimo	nucleotide_motif	1964876	1964881	21.3	+	.	Name=PF3D7_0613800-D2ext_Pf3D7_14_v3+;Alias=;ID=PF3D7_0613800-D2ext-6-Pf3D7_14_v3;pvalue=0.00739;sequence=CTATAT;
Pf3D7_14_v3	fimo	nucleotide_motif	1964032	1964037	20.9	-	.	Name=PF3D7_0613800-D2ext_Pf3D7_14_v3-;Alias=;ID=PF3D7_0613800-D2ext-7-Pf3D7_14_v3;pvalue=0.00808;sequence=CTCTTT;
Pf3D7_14_v3	fimo	nucleotide_motif	1964054	1964059	20.7	-	.	Name=PF3D7_0613800-D2ext_Pf3D7_14_v3-;Alias=;ID=PF3D7_0613800-D2ext-8-Pf3D7_14_v3;pvalue=0.00858;sequence=ATGTAG;
Pf3D7_14_v3	fimo	nucleotide_motif	1964192	1964197	20.2	-	.	Name=PF3D7_0613800-D2ext_Pf3D7_14_v3-;Alias=;ID=PF3D7_0613800-D2ext-9-Pf3D7_14_v3;pvalue=0.0095;sequence=CTGTAT;
Pf3D7_14_v3	fimo	nucleotide_motif	1964942	1964947	20.1	-	.	Name=PF3D7_0613800-D2ext_Pf3D7_14_v3-;Alias=;ID=PF3D7_0613800-D2ext-10-Pf3D7_14_v3;pvalue=0.00979;sequence=CCATAT;
Pf3D7_14_v3	fimo	nucleotide_motif	1964182	1964187	20	-	.	Name=PF3D7_0613800-D2ext_Pf3D7_14_v3-;Alias=;ID=PF3D7_0613800-D2ext-11-Pf3D7_14_v3;pvalue=0.0099;sequence=CCCTTT;
Pf3D7_14_v3	fimo	nucleotide_motif	1980382	1980387	35.4	+	.	Name=PF3D7_0613800-D2ext_Pf3D7_14_v3+;Alias=;ID=PF3D7_0613800-D2ext-1-Pf3D7_14_v3;pvalue=0.00029;sequence=ATCTAG;
Pf3D7_14_v3	fimo	nucleotide_motif	1980455	1980460	32	+	.	Name=PF3D7_0613800-D2ext_Pf3D7_14_v3+;Alias=;ID=PF3D7_0613800-D2ext-2-Pf3D7_14_v3;pvalue=0.000634;sequence=CTCTAT;
Pf3D7_14_v3	fimo	nucleotide_motif	1980504	1980509	32	+	.	Name=PF3D7_0613800-D2ext_Pf3D7_14_v3+;Alias=;ID=PF3D7_0613800-D2ext-3-Pf3D7_14_v3;pvalue=0.000634;sequence=CTCTAT;
Pf3D7_14_v3	fimo	nucleotide_motif	1980367	1980372	31.6	-	.	Name=PF3D7_0613800-D2ext_Pf3D7_14_v3-;Alias=;ID=PF3D7_0613800-D2ext-4-Pf3D7_14_v3;pvalue=0.000691;sequence=CTCTTG;
Pf3D7_14_v3	fimo	nucleotide_motif	1980384	1980389	31.4	-	.	Name=PF3D7_0613800-D2ext_Pf3D7_14_v3-;Alias=;ID=PF3D7_0613800-D2ext-5-Pf3D7_14_v3;pvalue=0.000725;sequence=ACCTAG;
Pf3D7_14_v3	fimo	nucleotide_motif	1980436	1980441	28.6	+	.	Name=PF3D7_0613800-D2ext_Pf3D7_14_v3+;Alias=;ID=PF3D7_0613800-D2ext-6-Pf3D7_14_v3;pvalue=0.00139;sequence=CTCTAA;
Pf3D7_14_v3	fimo	nucleotide_motif	1980245	1980250	25.7	-	.	Name=PF3D7_0613800-D2ext_Pf3D7_14_v3-;Alias=;ID=PF3D7_0613800-D2ext-7-Pf3D7_14_v3;pvalue=0.00268;sequence=CTCCAT;
Pf3D7_14_v3	fimo	nucleotide_motif	1980175	1980180	24.2	-	.	Name=PF3D7_0613800-D2ext_Pf3D7_14_v3-;Alias=;ID=PF3D7_0613800-D2ext-8-Pf3D7_14_v3;pvalue=0.00377;sequence=GTATAG;
Pf3D7_14_v3	fimo	nucleotide_motif	1980406	1980411	24.2	+	.	Name=PF3D7_0613800-D2ext_Pf3D7_14_v3+;Alias=;ID=PF3D7_0613800-D2ext-9-Pf3D7_14_v3;pvalue=0.00377;sequence=GTATAG;
Pf3D7_14_v3	fimo	nucleotide_motif	1979995	1980000	24.1	+	.	Name=PF3D7_0613800-D2ext_Pf3D7_14_v3+;Alias=;ID=PF3D7_0613800-D2ext-10-Pf3D7_14_v3;pvalue=0.00384;sequence=CTCCAC;
Pf3D7_14_v3	fimo	nucleotide_motif	1980506	1980511	22.2	-	.	Name=PF3D7_0613800-D2ext_Pf3D7_14_v3-;Alias=;ID=PF3D7_0613800-D2ext-11-Pf3D7_14_v3;pvalue=0.00598;sequence=ATATAG;
Pf3D7_14_v3	fimo	nucleotide_motif	1980526	1980531	22.2	+	.	Name=PF3D7_0613800-D2ext_Pf3D7_14_v3+;Alias=;ID=PF3D7_0613800-D2ext-12-Pf3D7_14_v3;pvalue=0.00598;sequence=ATCTAT;
Pf3D7_14_v3	fimo	nucleotide_motif	1980528	1980533	22.2	-	.	Name=PF3D7_0613800-D2ext_Pf3D7_14_v3-;Alias=;ID=PF3D7_0613800-D2ext-13-Pf3D7_14_v3;pvalue=0.00598;sequence=ATATAG;
Pf3D7_14_v3	fimo	nucleotide_motif	1980280	1980285	22	+	.	Name=PF3D7_0613800-D2ext_Pf3D7_14_v3+;Alias=;ID=PF3D7_0613800-D2ext-14-Pf3D7_14_v3;pvalue=0.00633;sequence=ATCAAG;
Pf3D7_14_v3	fimo	nucleotide_motif	1980732	1980737	22	-	.	Name=PF3D7_0613800-D2ext_Pf3D7_14_v3-;Alias=;ID=PF3D7_0613800-D2ext-15-Pf3D7_14_v3;pvalue=0.00636;sequence=CCCTCA;
Pf3D7_14_v3	fimo	nucleotide_motif	1980506	1980511	21.3	+	.	Name=PF3D7_0613800-D2ext_Pf3D7_14_v3+;Alias=;ID=PF3D7_0613800-D2ext-16-Pf3D7_14_v3;pvalue=0.00739;sequence=CTATAT;
Pf3D7_14_v3	fimo	nucleotide_motif	1980528	1980533	21.3	+	.	Name=PF3D7_0613800-D2ext_Pf3D7_14_v3+;Alias=;ID=PF3D7_0613800-D2ext-17-Pf3D7_14_v3;pvalue=0.00739;sequence=CTATAT;
Pf3D7_14_v3	fimo	nucleotide_motif	1980285	1980290	20.7	-	.	Name=PF3D7_0613800-D2ext_Pf3D7_14_v3-;Alias=;ID=PF3D7_0613800-D2ext-18-Pf3D7_14_v3;pvalue=0.00858;sequence=ATCTAC;
Pf3D7_14_v3	fimo	nucleotide_motif	1980222	1980227	20.5	-	.	Name=PF3D7_0613800-D2ext_Pf3D7_14_v3-;Alias=;ID=PF3D7_0613800-D2ext-19-Pf3D7_14_v3;pvalue=0.00898;sequence=ACCTTG;
Pf3D7_14_v3	fimo	nucleotide_motif	1980175	1980180	20.2	+	.	Name=PF3D7_0613800-D2ext_Pf3D7_14_v3+;Alias=;ID=PF3D7_0613800-D2ext-20-Pf3D7_14_v3;pvalue=0.0095;sequence=CTATAC;
Pf3D7_14_v3	fimo	nucleotide_motif	1980406	1980411	20.2	-	.	Name=PF3D7_0613800-D2ext_Pf3D7_14_v3-;Alias=;ID=PF3D7_0613800-D2ext-21-Pf3D7_14_v3;pvalue=0.0095;sequence=CTATAC;
Pf3D7_14_v3	fimo	nucleotide_motif	1980490	1980495	20.2	+	.	Name=PF3D7_0613800-D2ext_Pf3D7_14_v3+;Alias=;ID=PF3D7_0613800-D2ext-22-Pf3D7_14_v3;pvalue=0.0095;sequence=CTGTAT;
Pf3D7_14_v3	fimo	nucleotide_motif	1980202	1980207	20.2	-	.	Name=PF3D7_0613800-D2ext_Pf3D7_14_v3-;Alias=;ID=PF3D7_0613800-D2ext-23-Pf3D7_14_v3;pvalue=0.00961;sequence=CTGTTG;
Pf3D7_14_v3	fimo	nucleotide_motif	1980624	1980629	20	+	.	Name=PF3D7_0613800-D2ext_Pf3D7_14_v3+;Alias=;ID=PF3D7_0613800-D2ext-24-Pf3D7_14_v3;pvalue=0.0099;sequence=CCCAAT;
Pf3D7_14_v3	fimo	nucleotide_motif	1983568	1983573	22.2	-	.	Name=PF3D7_0613800-D2ext_Pf3D7_14_v3-;Alias=;ID=PF3D7_0613800-D2ext-1-Pf3D7_14_v3;pvalue=0.00598;sequence=ATATAG;
Pf3D7_14_v3	fimo	nucleotide_motif	1983575	1983580	22.2	-	.	Name=PF3D7_0613800-D2ext_Pf3D7_14_v3-;Alias=;ID=PF3D7_0613800-D2ext-2-Pf3D7_14_v3;pvalue=0.00598;sequence=ATATAG;
Pf3D7_14_v3	fimo	nucleotide_motif	1983148	1983153	22	+	.	Name=PF3D7_0613800-D2ext_Pf3D7_14_v3+;Alias=;ID=PF3D7_0613800-D2ext-3-Pf3D7_14_v3;pvalue=0.00633;sequence=ATCTTG;
Pf3D7_14_v3	fimo	nucleotide_motif	1983568	1983573	21.3	+	.	Name=PF3D7_0613800-D2ext_Pf3D7_14_v3+;Alias=;ID=PF3D7_0613800-D2ext-4-Pf3D7_14_v3;pvalue=0.00739;sequence=CTATAT;
Pf3D7_14_v3	fimo	nucleotide_motif	1983575	1983580	21.3	+	.	Name=PF3D7_0613800-D2ext_Pf3D7_14_v3+;Alias=;ID=PF3D7_0613800-D2ext-5-Pf3D7_14_v3;pvalue=0.00739;sequence=CTATAT;
Pf3D7_14_v3	fimo	nucleotide_motif	1983168	1983173	20.7	-	.	Name=PF3D7_0613800-D2ext_Pf3D7_14_v3-;Alias=;ID=PF3D7_0613800-D2ext-6-Pf3D7_14_v3;pvalue=0.00858;sequence=ATGTAG;
Pf3D7_14_v3	fimo	nucleotide_motif	1983385	1983390	20.7	-	.	Name=PF3D7_0613800-D2ext_Pf3D7_14_v3-;Alias=;ID=PF3D7_0613800-D2ext-7-Pf3D7_14_v3;pvalue=0.00858;sequence=ATCTAC;
Pf3D7_14_v3	fimo	nucleotide_motif	1997006	1997011	28.3	+	.	Name=PF3D7_0613800-D2ext_Pf3D7_14_v3+;Alias=;ID=PF3D7_0613800-D2ext-1-Pf3D7_14_v3;pvalue=0.00147;sequence=CCTTAG;
Pf3D7_14_v3	fimo	nucleotide_motif	1996575	1996580	26.5	-	.	Name=PF3D7_0613800-D2ext_Pf3D7_14_v3-;Alias=;ID=PF3D7_0613800-D2ext-2-Pf3D7_14_v3;pvalue=0.00223;sequence=CAATAG;
Pf3D7_14_v3	fimo	nucleotide_motif	1996573	1996578	22.2	+	.	Name=PF3D7_0613800-D2ext_Pf3D7_14_v3+;Alias=;ID=PF3D7_0613800-D2ext-3-Pf3D7_14_v3;pvalue=0.00598;sequence=ATCTAT;
Pf3D7_14_v3	fimo	nucleotide_motif	1996879	1996884	22.2	+	.	Name=PF3D7_0613800-D2ext_Pf3D7_14_v3+;Alias=;ID=PF3D7_0613800-D2ext-4-Pf3D7_14_v3;pvalue=0.00598;sequence=ATCTAT;
Pf3D7_14_v3	fimo	nucleotide_motif	1996575	1996580	20.9	+	.	Name=PF3D7_0613800-D2ext_Pf3D7_14_v3+;Alias=;ID=PF3D7_0613800-D2ext-5-Pf3D7_14_v3;pvalue=0.00808;sequence=CTATTG;
Pf3D7_14_v3	fimo	nucleotide_motif	1997255	1997260	20.9	+	.	Name=PF3D7_0613800-D2ext_Pf3D7_14_v3+;Alias=;ID=PF3D7_0613800-D2ext-6-Pf3D7_14_v3;pvalue=0.00808;sequence=CTCTTT;
Pf3D7_14_v3	fimo	nucleotide_motif	1996493	1996498	20.1	+	.	Name=PF3D7_0613800-D2ext_Pf3D7_14_v3+;Alias=;ID=PF3D7_0613800-D2ext-7-Pf3D7_14_v3;pvalue=0.00979;sequence=CCATAT;
Pf3D7_14_v3	fimo	nucleotide_motif	1996690	1996695	20.1	-	.	Name=PF3D7_0613800-D2ext_Pf3D7_14_v3-;Alias=;ID=PF3D7_0613800-D2ext-8-Pf3D7_14_v3;pvalue=0.00979;sequence=CCATAT;
Pf3D7_14_v3	fimo	nucleotide_motif	1996863	1996868	20.1	+	.	Name=PF3D7_0613800-D2ext_Pf3D7_14_v3+;Alias=;ID=PF3D7_0613800-D2ext-9-Pf3D7_14_v3;pvalue=0.00979;sequence=CCATAT;
Pf3D7_14_v3	fimo	nucleotide_motif	1996729	1996734	20	+	.	Name=PF3D7_0613800-D2ext_Pf3D7_14_v3+;Alias=;ID=PF3D7_0613800-D2ext-10-Pf3D7_14_v3;pvalue=0.0099;sequence=CCCTTT;
Pf3D7_14_v3	fimo	nucleotide_motif	1998512	1998517	28.5	+	.	Name=PF3D7_0613800-D2ext_Pf3D7_14_v3+;Alias=;ID=PF3D7_0613800-D2ext-1-Pf3D7_14_v3;pvalue=0.00142;sequence=TCCTAG;
Pf3D7_14_v3	fimo	nucleotide_motif	1998605	1998610	28.3	+	.	Name=PF3D7_0613800-D2ext_Pf3D7_14_v3+;Alias=;ID=PF3D7_0613800-D2ext-2-Pf3D7_14_v3;pvalue=0.00147;sequence=CCCTAA;
Pf3D7_14_v3	fimo	nucleotide_motif	1998696	1998701	26.4	-	.	Name=PF3D7_0613800-D2ext_Pf3D7_14_v3-;Alias=;ID=PF3D7_0613800-D2ext-3-Pf3D7_14_v3;pvalue=0.00231;sequence=CACTTG;
Pf3D7_14_v3	fimo	nucleotide_motif	1998514	1998519	25.2	-	.	Name=PF3D7_0613800-D2ext_Pf3D7_14_v3-;Alias=;ID=PF3D7_0613800-D2ext-4-Pf3D7_14_v3;pvalue=0.00304;sequence=TACTAG;
Pf3D7_14_v3	fimo	nucleotide_motif	1998503	1998508	22.2	-	.	Name=PF3D7_0613800-D2ext_Pf3D7_14_v3-;Alias=;ID=PF3D7_0613800-D2ext-5-Pf3D7_14_v3;pvalue=0.00598;sequence=ATATAG;
Pf3D7_14_v3	fimo	nucleotide_motif	1998855	1998860	22.2	+	.	Name=PF3D7_0613800-D2ext_Pf3D7_14_v3+;Alias=;ID=PF3D7_0613800-D2ext-6-Pf3D7_14_v3;pvalue=0.00598;sequence=ATATAG;
Pf3D7_14_v3	fimo	nucleotide_motif	1999269	1999274	22.2	+	.	Name=PF3D7_0613800-D2ext_Pf3D7_14_v3+;Alias=;ID=PF3D7_0613800-D2ext-7-Pf3D7_14_v3;pvalue=0.00598;sequence=ATATAG;
Pf3D7_14_v3	fimo	nucleotide_motif	1999097	1999102	22	+	.	Name=PF3D7_0613800-D2ext_Pf3D7_14_v3+;Alias=;ID=PF3D7_0613800-D2ext-8-Pf3D7_14_v3;pvalue=0.00636;sequence=CCCGAA;
Pf3D7_14_v3	fimo	nucleotide_motif	1998503	1998508	21.3	+	.	Name=PF3D7_0613800-D2ext_Pf3D7_14_v3+;Alias=;ID=PF3D7_0613800-D2ext-9-Pf3D7_14_v3;pvalue=0.00739;sequence=CTATAT;
Pf3D7_14_v3	fimo	nucleotide_motif	1998855	1998860	21.3	-	.	Name=PF3D7_0613800-D2ext_Pf3D7_14_v3-;Alias=;ID=PF3D7_0613800-D2ext-10-Pf3D7_14_v3;pvalue=0.00739;sequence=CTATAT;
Pf3D7_14_v3	fimo	nucleotide_motif	1999269	1999274	21.3	-	.	Name=PF3D7_0613800-D2ext_Pf3D7_14_v3-;Alias=;ID=PF3D7_0613800-D2ext-11-Pf3D7_14_v3;pvalue=0.00739;sequence=CTATAT;
Pf3D7_14_v3	fimo	nucleotide_motif	1998363	1998368	20.7	-	.	Name=PF3D7_0613800-D2ext_Pf3D7_14_v3-;Alias=;ID=PF3D7_0613800-D2ext-12-Pf3D7_14_v3;pvalue=0.00858;sequence=ATGTAG;
Pf3D7_14_v3	fimo	nucleotide_motif	1999289	1999294	20.5	-	.	Name=PF3D7_0613800-D2ext_Pf3D7_14_v3-;Alias=;ID=PF3D7_0613800-D2ext-13-Pf3D7_14_v3;pvalue=0.00893;sequence=ACCTAT;
Pf3D7_14_v3	fimo	nucleotide_motif	1998463	1998468	20.4	+	.	Name=PF3D7_0613800-D2ext_Pf3D7_14_v3+;Alias=;ID=PF3D7_0613800-D2ext-14-Pf3D7_14_v3;pvalue=0.00904;sequence=TTCCAG;
Pf3D7_14_v3	fimo	nucleotide_motif	1999060	1999065	28.3	-	.	Name=PF3D7_0613800-D2ext_Pf3D7_14_v3-;Alias=;ID=PF3D7_0613800-D2ext-1-Pf3D7_14_v3;pvalue=0.00147;sequence=CCCTAA;
Pf3D7_14_v3	fimo	nucleotide_motif	1998969	1998974	26.4	+	.	Name=PF3D7_0613800-D2ext_Pf3D7_14_v3+;Alias=;ID=PF3D7_0613800-D2ext-2-Pf3D7_14_v3;pvalue=0.00231;sequence=CACTTG;
Pf3D7_14_v3	fimo	nucleotide_motif	1998396	1998401	22.2	-	.	Name=PF3D7_0613800-D2ext_Pf3D7_14_v3-;Alias=;ID=PF3D7_0613800-D2ext-3-Pf3D7_14_v3;pvalue=0.00598;sequence=ATATAG;
Pf3D7_14_v3	fimo	nucleotide_motif	1998810	1998815	22.2	-	.	Name=PF3D7_0613800-D2ext_Pf3D7_14_v3-;Alias=;ID=PF3D7_0613800-D2ext-4-Pf3D7_14_v3;pvalue=0.00598;sequence=ATATAG;
Pf3D7_14_v3	fimo	nucleotide_motif	1998568	1998573	22	-	.	Name=PF3D7_0613800-D2ext_Pf3D7_14_v3-;Alias=;ID=PF3D7_0613800-D2ext-5-Pf3D7_14_v3;pvalue=0.00636;sequence=CCCGAA;
Pf3D7_14_v3	fimo	nucleotide_motif	1998396	1998401	21.3	+	.	Name=PF3D7_0613800-D2ext_Pf3D7_14_v3+;Alias=;ID=PF3D7_0613800-D2ext-6-Pf3D7_14_v3;pvalue=0.00739;sequence=CTATAT;
Pf3D7_14_v3	fimo	nucleotide_motif	1998810	1998815	21.3	+	.	Name=PF3D7_0613800-D2ext_Pf3D7_14_v3+;Alias=;ID=PF3D7_0613800-D2ext-7-Pf3D7_14_v3;pvalue=0.00739;sequence=CTATAT;
Pf3D7_14_v3	fimo	nucleotide_motif	1998126	1998131	20.9	+	.	Name=PF3D7_0613800-D2ext_Pf3D7_14_v3+;Alias=;ID=PF3D7_0613800-D2ext-8-Pf3D7_14_v3;pvalue=0.00808;sequence=CTCAAT;
Pf3D7_14_v3	fimo	nucleotide_motif	1998144	1998149	20.7	-	.	Name=PF3D7_0613800-D2ext_Pf3D7_14_v3-;Alias=;ID=PF3D7_0613800-D2ext-9-Pf3D7_14_v3;pvalue=0.00858;sequence=GCCAAG;
Pf3D7_14_v3	fimo	nucleotide_motif	1998376	1998381	20.5	+	.	Name=PF3D7_0613800-D2ext_Pf3D7_14_v3+;Alias=;ID=PF3D7_0613800-D2ext-10-Pf3D7_14_v3;pvalue=0.00893;sequence=ACCTAT;
Pf3D7_14_v3	fimo	nucleotide_motif	1998275	1998280	20.4	+	.	Name=PF3D7_0613800-D2ext_Pf3D7_14_v3+;Alias=;ID=PF3D7_0613800-D2ext-11-Pf3D7_14_v3;pvalue=0.00916;sequence=CTTCAG;
Pf3D7_14_v3	fimo	nucleotide_motif	1998105	1998110	20.2	+	.	Name=PF3D7_0613800-D2ext_Pf3D7_14_v3+;Alias=;ID=PF3D7_0613800-D2ext-12-Pf3D7_14_v3;pvalue=0.00961;sequence=CTCTTC;
Pf3D7_14_v3	fimo	nucleotide_motif	1998216	1998221	20.2	+	.	Name=PF3D7_0613800-D2ext_Pf3D7_14_v3+;Alias=;ID=PF3D7_0613800-D2ext-13-Pf3D7_14_v3;pvalue=0.00961;sequence=CTCTTC;
Pf3D7_14_v3	fimo	nucleotide_motif	1998275	1998280	20.2	-	.	Name=PF3D7_0613800-D2ext_Pf3D7_14_v3-;Alias=;ID=PF3D7_0613800-D2ext-14-Pf3D7_14_v3;pvalue=0.00961;sequence=CTGAAG;
Pf3D7_14_v3	fimo	nucleotide_motif	2003432	2003437	30.8	+	.	Name=PF3D7_0613800-D2ext_Pf3D7_14_v3+;Alias=;ID=PF3D7_0613800-D2ext-1-Pf3D7_14_v3;pvalue=0.00084;sequence=CCCTAT;
Pf3D7_14_v3	fimo	nucleotide_motif	2003516	2003521	28.3	-	.	Name=PF3D7_0613800-D2ext_Pf3D7_14_v3-;Alias=;ID=PF3D7_0613800-D2ext-2-Pf3D7_14_v3;pvalue=0.00147;sequence=CCTTAG;
Pf3D7_14_v3	fimo	nucleotide_motif	2003775	2003780	26.5	+	.	Name=PF3D7_0613800-D2ext_Pf3D7_14_v3+;Alias=;ID=PF3D7_0613800-D2ext-3-Pf3D7_14_v3;pvalue=0.00223;sequence=CACTAT;
Pf3D7_14_v3	fimo	nucleotide_motif	2003970	2003975	26.5	-	.	Name=PF3D7_0613800-D2ext_Pf3D7_14_v3-;Alias=;ID=PF3D7_0613800-D2ext-4-Pf3D7_14_v3;pvalue=0.00223;sequence=CACTAT;
Pf3D7_14_v3	fimo	nucleotide_motif	2003626	2003631	25.9	+	.	Name=PF3D7_0613800-D2ext_Pf3D7_14_v3+;Alias=;ID=PF3D7_0613800-D2ext-5-Pf3D7_14_v3;pvalue=0.00257;sequence=ATCTGG;
Pf3D7_14_v3	fimo	nucleotide_motif	2003730	2003735	25.4	+	.	Name=PF3D7_0613800-D2ext_Pf3D7_14_v3+;Alias=;ID=PF3D7_0613800-D2ext-6-Pf3D7_14_v3;pvalue=0.00287;sequence=CTTTCG;
Pf3D7_14_v3	fimo	nucleotide_motif	2003641	2003646	24.7	-	.	Name=PF3D7_0613800-D2ext_Pf3D7_14_v3-;Alias=;ID=PF3D7_0613800-D2ext-7-Pf3D7_14_v3;pvalue=0.00338;sequence=CACTAA;
Pf3D7_14_v3	fimo	nucleotide_motif	2004235	2004240	24.7	+	.	Name=PF3D7_0613800-D2ext_Pf3D7_14_v3+;Alias=;ID=PF3D7_0613800-D2ext-8-Pf3D7_14_v3;pvalue=0.00338;sequence=CACTAA;
Pf3D7_14_v3	fimo	nucleotide_motif	2003507	2003512	24.2	-	.	Name=PF3D7_0613800-D2ext_Pf3D7_14_v3-;Alias=;ID=PF3D7_0613800-D2ext-9-Pf3D7_14_v3;pvalue=0.00377;sequence=GTATAG;
Pf3D7_14_v3	fimo	nucleotide_motif	2003968	2003973	22.2	+	.	Name=PF3D7_0613800-D2ext_Pf3D7_14_v3+;Alias=;ID=PF3D7_0613800-D2ext-10-Pf3D7_14_v3;pvalue=0.00598;sequence=ATATAG;
Pf3D7_14_v3	fimo	nucleotide_motif	2003968	2003973	21.3	-	.	Name=PF3D7_0613800-D2ext_Pf3D7_14_v3-;Alias=;ID=PF3D7_0613800-D2ext-11-Pf3D7_14_v3;pvalue=0.00739;sequence=CTATAT;
Pf3D7_14_v3	fimo	nucleotide_motif	2003810	2003815	20.9	+	.	Name=PF3D7_0613800-D2ext_Pf3D7_14_v3+;Alias=;ID=PF3D7_0613800-D2ext-12-Pf3D7_14_v3;pvalue=0.00808;sequence=CTCTTT;
Pf3D7_14_v3	fimo	nucleotide_motif	2003673	2003678	20.9	+	.	Name=PF3D7_0613800-D2ext_Pf3D7_14_v3+;Alias=;ID=PF3D7_0613800-D2ext-13-Pf3D7_14_v3;pvalue=0.00811;sequence=CTCATG;
Pf3D7_14_v3	fimo	nucleotide_motif	2003777	2003782	20.8	-	.	Name=PF3D7_0613800-D2ext_Pf3D7_14_v3-;Alias=;ID=PF3D7_0613800-D2ext-14-Pf3D7_14_v3;pvalue=0.00823;sequence=GCATAG;
Pf3D7_14_v3	fimo	nucleotide_motif	2003481	2003486	20.7	+	.	Name=PF3D7_0613800-D2ext_Pf3D7_14_v3+;Alias=;ID=PF3D7_0613800-D2ext-15-Pf3D7_14_v3;pvalue=0.00858;sequence=ATGTAG;
Pf3D7_14_v3	fimo	nucleotide_motif	2003507	2003512	20.2	+	.	Name=PF3D7_0613800-D2ext_Pf3D7_14_v3+;Alias=;ID=PF3D7_0613800-D2ext-16-Pf3D7_14_v3;pvalue=0.0095;sequence=CTATAC;
Pf3D7_14_v3	fimo	nucleotide_motif	2003445	2003450	20.1	-	.	Name=PF3D7_0613800-D2ext_Pf3D7_14_v3-;Alias=;ID=PF3D7_0613800-D2ext-17-Pf3D7_14_v3;pvalue=0.00979;sequence=CCATAT;
Pf3D7_14_v3	fimo	nucleotide_motif	2003755	2003760	20.1	-	.	Name=PF3D7_0613800-D2ext_Pf3D7_14_v3-;Alias=;ID=PF3D7_0613800-D2ext-18-Pf3D7_14_v3;pvalue=0.00979;sequence=CCATAT;
Pf3D7_14_v3	fimo	nucleotide_motif	2003679	2003684	20	+	.	Name=PF3D7_0613800-D2ext_Pf3D7_14_v3+;Alias=;ID=PF3D7_0613800-D2ext-19-Pf3D7_14_v3;pvalue=0.0099;sequence=CCCAAT;
Pf3D7_14_v3	fimo	nucleotide_motif	2007557	2007562	30.7	+	.	Name=PF3D7_0613800-D2ext_Pf3D7_14_v3+;Alias=;ID=PF3D7_0613800-D2ext-1-Pf3D7_14_v3;pvalue=0.000849;sequence=CCCTTG;
Pf3D7_14_v3	fimo	nucleotide_motif	2007518	2007523	28.6	+	.	Name=PF3D7_0613800-D2ext_Pf3D7_14_v3+;Alias=;ID=PF3D7_0613800-D2ext-2-Pf3D7_14_v3;pvalue=0.00139;sequence=CTTTAG;
Pf3D7_14_v3	fimo	nucleotide_motif	2006968	2006973	28.3	+	.	Name=PF3D7_0613800-D2ext_Pf3D7_14_v3+;Alias=;ID=PF3D7_0613800-D2ext-3-Pf3D7_14_v3;pvalue=0.00147;sequence=CTCCCG;
Pf3D7_14_v3	fimo	nucleotide_motif	2007204	2007209	25.9	+	.	Name=PF3D7_0613800-D2ext_Pf3D7_14_v3+;Alias=;ID=PF3D7_0613800-D2ext-4-Pf3D7_14_v3;pvalue=0.00257;sequence=CCCTCC;
Pf3D7_14_v3	fimo	nucleotide_motif	2007345	2007350	24.2	+	.	Name=PF3D7_0613800-D2ext_Pf3D7_14_v3+;Alias=;ID=PF3D7_0613800-D2ext-5-Pf3D7_14_v3;pvalue=0.00377;sequence=GTCTAT;
Pf3D7_14_v3	fimo	nucleotide_motif	2006991	2006996	22.2	+	.	Name=PF3D7_0613800-D2ext_Pf3D7_14_v3+;Alias=;ID=PF3D7_0613800-D2ext-6-Pf3D7_14_v3;pvalue=0.00598;sequence=ATCTAT;
Pf3D7_14_v3	fimo	nucleotide_motif	2007174	2007179	22.2	-	.	Name=PF3D7_0613800-D2ext_Pf3D7_14_v3-;Alias=;ID=PF3D7_0613800-D2ext-7-Pf3D7_14_v3;pvalue=0.00598;sequence=ATATAG;
Pf3D7_14_v3	fimo	nucleotide_motif	2007534	2007539	22.2	+	.	Name=PF3D7_0613800-D2ext_Pf3D7_14_v3+;Alias=;ID=PF3D7_0613800-D2ext-8-Pf3D7_14_v3;pvalue=0.00598;sequence=ATATAG;
Pf3D7_14_v3	fimo	nucleotide_motif	2006970	2006975	22	+	.	Name=PF3D7_0613800-D2ext_Pf3D7_14_v3+;Alias=;ID=PF3D7_0613800-D2ext-9-Pf3D7_14_v3;pvalue=0.00636;sequence=CCCGAA;
Pf3D7_14_v3	fimo	nucleotide_motif	2007174	2007179	21.3	+	.	Name=PF3D7_0613800-D2ext_Pf3D7_14_v3+;Alias=;ID=PF3D7_0613800-D2ext-10-Pf3D7_14_v3;pvalue=0.00739;sequence=CTATAT;
Pf3D7_14_v3	fimo	nucleotide_motif	2007534	2007539	21.3	-	.	Name=PF3D7_0613800-D2ext_Pf3D7_14_v3-;Alias=;ID=PF3D7_0613800-D2ext-11-Pf3D7_14_v3;pvalue=0.00739;sequence=CTATAT;
Pf3D7_14_v3	fimo	nucleotide_motif	2007518	2007523	20.9	-	.	Name=PF3D7_0613800-D2ext_Pf3D7_14_v3-;Alias=;ID=PF3D7_0613800-D2ext-12-Pf3D7_14_v3;pvalue=0.00808;sequence=CTAAAG;
Pf3D7_14_v3	fimo	nucleotide_motif	2006993	2006998	20.5	-	.	Name=PF3D7_0613800-D2ext_Pf3D7_14_v3-;Alias=;ID=PF3D7_0613800-D2ext-13-Pf3D7_14_v3;pvalue=0.00893;sequence=ACATAG;
Pf3D7_14_v3	fimo	nucleotide_motif	2007029	2007034	20.2	+	.	Name=PF3D7_0613800-D2ext_Pf3D7_14_v3+;Alias=;ID=PF3D7_0613800-D2ext-14-Pf3D7_14_v3;pvalue=0.0095;sequence=CTGTAT;
Pf3D7_14_v3	fimo	nucleotide_motif	2007792	2007797	20.2	-	.	Name=PF3D7_0613800-D2ext_Pf3D7_14_v3-;Alias=;ID=PF3D7_0613800-D2ext-15-Pf3D7_14_v3;pvalue=0.0095;sequence=CTGTAT;
Pf3D7_14_v3	fimo	nucleotide_motif	2007861	2007866	20	+	.	Name=PF3D7_0613800-D2ext_Pf3D7_14_v3+;Alias=;ID=PF3D7_0613800-D2ext-16-Pf3D7_14_v3;pvalue=0.0099;sequence=CCCTTT;
Pf3D7_14_v3	fimo	nucleotide_motif	2012819	2012824	29.8	+	.	Name=PF3D7_0613800-D2ext_Pf3D7_14_v3+;Alias=;ID=PF3D7_0613800-D2ext-1-Pf3D7_14_v3;pvalue=0.00104;sequence=TTCTAG;
Pf3D7_14_v3	fimo	nucleotide_motif	2012992	2012997	26.5	-	.	Name=PF3D7_0613800-D2ext_Pf3D7_14_v3-;Alias=;ID=PF3D7_0613800-D2ext-2-Pf3D7_14_v3;pvalue=0.00223;sequence=CAATAG;
Pf3D7_14_v3	fimo	nucleotide_motif	2012821	2012826	25.2	-	.	Name=PF3D7_0613800-D2ext_Pf3D7_14_v3-;Alias=;ID=PF3D7_0613800-D2ext-3-Pf3D7_14_v3;pvalue=0.00304;sequence=TACTAG;
Pf3D7_14_v3	fimo	nucleotide_motif	2012536	2012541	22.2	-	.	Name=PF3D7_0613800-D2ext_Pf3D7_14_v3-;Alias=;ID=PF3D7_0613800-D2ext-4-Pf3D7_14_v3;pvalue=0.00598;sequence=ATATAG;
Pf3D7_14_v3	fimo	nucleotide_motif	2012833	2012838	22.2	-	.	Name=PF3D7_0613800-D2ext_Pf3D7_14_v3-;Alias=;ID=PF3D7_0613800-D2ext-5-Pf3D7_14_v3;pvalue=0.00598;sequence=ATATAG;
Pf3D7_14_v3	fimo	nucleotide_motif	2012982	2012987	22.2	+	.	Name=PF3D7_0613800-D2ext_Pf3D7_14_v3+;Alias=;ID=PF3D7_0613800-D2ext-6-Pf3D7_14_v3;pvalue=0.00598;sequence=ATCTAT;
Pf3D7_14_v3	fimo	nucleotide_motif	2012984	2012989	22.2	-	.	Name=PF3D7_0613800-D2ext_Pf3D7_14_v3-;Alias=;ID=PF3D7_0613800-D2ext-7-Pf3D7_14_v3;pvalue=0.00598;sequence=ATATAG;
Pf3D7_14_v3	fimo	nucleotide_motif	2012536	2012541	21.3	+	.	Name=PF3D7_0613800-D2ext_Pf3D7_14_v3+;Alias=;ID=PF3D7_0613800-D2ext-8-Pf3D7_14_v3;pvalue=0.00739;sequence=CTATAT;
Pf3D7_14_v3	fimo	nucleotide_motif	2012833	2012838	21.3	+	.	Name=PF3D7_0613800-D2ext_Pf3D7_14_v3+;Alias=;ID=PF3D7_0613800-D2ext-9-Pf3D7_14_v3;pvalue=0.00739;sequence=CTATAT;
Pf3D7_14_v3	fimo	nucleotide_motif	2012984	2012989	21.3	+	.	Name=PF3D7_0613800-D2ext_Pf3D7_14_v3+;Alias=;ID=PF3D7_0613800-D2ext-10-Pf3D7_14_v3;pvalue=0.00739;sequence=CTATAT;
Pf3D7_14_v3	fimo	nucleotide_motif	2012992	2012997	20.9	+	.	Name=PF3D7_0613800-D2ext_Pf3D7_14_v3+;Alias=;ID=PF3D7_0613800-D2ext-11-Pf3D7_14_v3;pvalue=0.00808;sequence=CTATTG;
Pf3D7_14_v3	fimo	nucleotide_motif	2013197	2013202	20.9	-	.	Name=PF3D7_0613800-D2ext_Pf3D7_14_v3-;Alias=;ID=PF3D7_0613800-D2ext-12-Pf3D7_14_v3;pvalue=0.00808;sequence=CTCAAT;
Pf3D7_14_v3	fimo	nucleotide_motif	2012876	2012881	20.9	+	.	Name=PF3D7_0613800-D2ext_Pf3D7_14_v3+;Alias=;ID=PF3D7_0613800-D2ext-13-Pf3D7_14_v3;pvalue=0.00811;sequence=CTCATG;
Pf3D7_14_v3	fimo	nucleotide_motif	2013108	2013113	20.1	+	.	Name=PF3D7_0613800-D2ext_Pf3D7_14_v3+;Alias=;ID=PF3D7_0613800-D2ext-14-Pf3D7_14_v3;pvalue=0.00979;sequence=CCATAT;
Pf3D7_14_v3	fimo	nucleotide_motif	2012661	2012666	20	+	.	Name=PF3D7_0613800-D2ext_Pf3D7_14_v3+;Alias=;ID=PF3D7_0613800-D2ext-15-Pf3D7_14_v3;pvalue=0.0099;sequence=CCCTTT;
Pf3D7_14_v3	fimo	nucleotide_motif	2015600	2015605	41.4	-	.	Name=PF3D7_0613800-D2ext_Pf3D7_14_v3-;Alias=;ID=PF3D7_0613800-D2ext-1-Pf3D7_14_v3;pvalue=7.17e-05;sequence=CACTAG;
Pf3D7_14_v3	fimo	nucleotide_motif	2015643	2015648	30.8	+	.	Name=PF3D7_0613800-D2ext_Pf3D7_14_v3+;Alias=;ID=PF3D7_0613800-D2ext-2-Pf3D7_14_v3;pvalue=0.00084;sequence=CCCTAT;
Pf3D7_14_v3	fimo	nucleotide_motif	2015604	2015609	25.4	-	.	Name=PF3D7_0613800-D2ext_Pf3D7_14_v3-;Alias=;ID=PF3D7_0613800-D2ext-3-Pf3D7_14_v3;pvalue=0.00287;sequence=CTCTCA;
Pf3D7_14_v3	fimo	nucleotide_motif	2015645	2015650	22.2	-	.	Name=PF3D7_0613800-D2ext_Pf3D7_14_v3-;Alias=;ID=PF3D7_0613800-D2ext-4-Pf3D7_14_v3;pvalue=0.00598;sequence=ATATAG;
Pf3D7_14_v3	fimo	nucleotide_motif	2016012	2016017	22.2	+	.	Name=PF3D7_0613800-D2ext_Pf3D7_14_v3+;Alias=;ID=PF3D7_0613800-D2ext-5-Pf3D7_14_v3;pvalue=0.00598;sequence=ATCTAT;
Pf3D7_14_v3	fimo	nucleotide_motif	2016448	2016453	22.2	-	.	Name=PF3D7_0613800-D2ext_Pf3D7_14_v3-;Alias=;ID=PF3D7_0613800-D2ext-6-Pf3D7_14_v3;pvalue=0.00598;sequence=ATATAG;
Pf3D7_14_v3	fimo	nucleotide_motif	2015645	2015650	21.3	+	.	Name=PF3D7_0613800-D2ext_Pf3D7_14_v3+;Alias=;ID=PF3D7_0613800-D2ext-7-Pf3D7_14_v3;pvalue=0.00739;sequence=CTATAT;
Pf3D7_14_v3	fimo	nucleotide_motif	2016448	2016453	21.3	+	.	Name=PF3D7_0613800-D2ext_Pf3D7_14_v3+;Alias=;ID=PF3D7_0613800-D2ext-8-Pf3D7_14_v3;pvalue=0.00739;sequence=CTATAT;
Pf3D7_14_v3	fimo	nucleotide_motif	2016132	2016137	20.9	+	.	Name=PF3D7_0613800-D2ext_Pf3D7_14_v3+;Alias=;ID=PF3D7_0613800-D2ext-9-Pf3D7_14_v3;pvalue=0.00808;sequence=CTCTTT;
Pf3D7_14_v3	fimo	nucleotide_motif	2015707	2015712	20.9	-	.	Name=PF3D7_0613800-D2ext_Pf3D7_14_v3-;Alias=;ID=PF3D7_0613800-D2ext-10-Pf3D7_14_v3;pvalue=0.00811;sequence=CTCATG;
Pf3D7_14_v3	fimo	nucleotide_motif	2016446	2016451	20.5	+	.	Name=PF3D7_0613800-D2ext_Pf3D7_14_v3+;Alias=;ID=PF3D7_0613800-D2ext-11-Pf3D7_14_v3;pvalue=0.00893;sequence=ACCTAT;
Pf3D7_14_v3	fimo	nucleotide_motif	2016123	2016128	20.2	-	.	Name=PF3D7_0613800-D2ext_Pf3D7_14_v3-;Alias=;ID=PF3D7_0613800-D2ext-12-Pf3D7_14_v3;pvalue=0.00961;sequence=CTCTTC;
Pf3D7_14_v3	fimo	nucleotide_motif	2015915	2015920	20.1	+	.	Name=PF3D7_0613800-D2ext_Pf3D7_14_v3+;Alias=;ID=PF3D7_0613800-D2ext-13-Pf3D7_14_v3;pvalue=0.00979;sequence=CCATAT;
Pf3D7_14_v3	fimo	nucleotide_motif	2015892	2015897	20	+	.	Name=PF3D7_0613800-D2ext_Pf3D7_14_v3+;Alias=;ID=PF3D7_0613800-D2ext-14-Pf3D7_14_v3;pvalue=0.0099;sequence=CCCAAT;
Pf3D7_14_v3	fimo	nucleotide_motif	2015965	2015970	20	-	.	Name=PF3D7_0613800-D2ext_Pf3D7_14_v3-;Alias=;ID=PF3D7_0613800-D2ext-15-Pf3D7_14_v3;pvalue=0.0099;sequence=CCCTTT;
Pf3D7_14_v3	fimo	nucleotide_motif	2016216	2016221	20	-	.	Name=PF3D7_0613800-D2ext_Pf3D7_14_v3-;Alias=;ID=PF3D7_0613800-D2ext-16-Pf3D7_14_v3;pvalue=0.0099;sequence=CCCTTT;
Pf3D7_14_v3	fimo	nucleotide_motif	2024410	2024415	32	-	.	Name=PF3D7_0613800-D2ext_Pf3D7_14_v3-;Alias=;ID=PF3D7_0613800-D2ext-1-Pf3D7_14_v3;pvalue=0.000634;sequence=CTCTAT;
Pf3D7_14_v3	fimo	nucleotide_motif	2024649	2024654	30.8	-	.	Name=PF3D7_0613800-D2ext_Pf3D7_14_v3-;Alias=;ID=PF3D7_0613800-D2ext-2-Pf3D7_14_v3;pvalue=0.00084;sequence=CCCTAT;
Pf3D7_14_v3	fimo	nucleotide_motif	2024834	2024839	29.8	+	.	Name=PF3D7_0613800-D2ext_Pf3D7_14_v3+;Alias=;ID=PF3D7_0613800-D2ext-3-Pf3D7_14_v3;pvalue=0.00104;sequence=TTCTAG;
Pf3D7_14_v3	fimo	nucleotide_motif	2024632	2024637	28.6	+	.	Name=PF3D7_0613800-D2ext_Pf3D7_14_v3+;Alias=;ID=PF3D7_0613800-D2ext-4-Pf3D7_14_v3;pvalue=0.00139;sequence=CTTTAG;
Pf3D7_14_v3	fimo	nucleotide_motif	2024836	2024841	28	-	.	Name=PF3D7_0613800-D2ext_Pf3D7_14_v3-;Alias=;ID=PF3D7_0613800-D2ext-5-Pf3D7_14_v3;pvalue=0.00158;sequence=GACTAG;
Pf3D7_14_v3	fimo	nucleotide_motif	2024896	2024901	27.2	-	.	Name=PF3D7_0613800-D2ext_Pf3D7_14_v3-;Alias=;ID=PF3D7_0613800-D2ext-6-Pf3D7_14_v3;pvalue=0.00188;sequence=GGCTAG;
Pf3D7_14_v3	fimo	nucleotide_motif	2024894	2024899	27.2	+	.	Name=PF3D7_0613800-D2ext_Pf3D7_14_v3+;Alias=;ID=PF3D7_0613800-D2ext-7-Pf3D7_14_v3;pvalue=0.00188;sequence=GGCTAG;
Pf3D7_14_v3	fimo	nucleotide_motif	2025023	2025028	22.2	-	.	Name=PF3D7_0613800-D2ext_Pf3D7_14_v3-;Alias=;ID=PF3D7_0613800-D2ext-8-Pf3D7_14_v3;pvalue=0.00598;sequence=ATATAG;
Pf3D7_14_v3	fimo	nucleotide_motif	2024995	2025000	22	+	.	Name=PF3D7_0613800-D2ext_Pf3D7_14_v3+;Alias=;ID=PF3D7_0613800-D2ext-9-Pf3D7_14_v3;pvalue=0.00633;sequence=ATCAAG;
Pf3D7_14_v3	fimo	nucleotide_motif	2025023	2025028	21.3	+	.	Name=PF3D7_0613800-D2ext_Pf3D7_14_v3+;Alias=;ID=PF3D7_0613800-D2ext-10-Pf3D7_14_v3;pvalue=0.00739;sequence=CTATAT;
Pf3D7_14_v3	fimo	nucleotide_motif	2024632	2024637	20.9	-	.	Name=PF3D7_0613800-D2ext_Pf3D7_14_v3-;Alias=;ID=PF3D7_0613800-D2ext-11-Pf3D7_14_v3;pvalue=0.00808;sequence=CTAAAG;
Pf3D7_14_v3	fimo	nucleotide_motif	2024375	2024380	20.8	-	.	Name=PF3D7_0613800-D2ext_Pf3D7_14_v3-;Alias=;ID=PF3D7_0613800-D2ext-12-Pf3D7_14_v3;pvalue=0.00823;sequence=GCATAG;
Pf3D7_14_v3	fimo	nucleotide_motif	2025033	2025038	20.1	-	.	Name=PF3D7_0613800-D2ext_Pf3D7_14_v3-;Alias=;ID=PF3D7_0613800-D2ext-13-Pf3D7_14_v3;pvalue=0.00979;sequence=CCATAT;
Pf3D7_14_v3	fimo	nucleotide_motif	2025104	2025109	20.1	+	.	Name=PF3D7_0613800-D2ext_Pf3D7_14_v3+;Alias=;ID=PF3D7_0613800-D2ext-14-Pf3D7_14_v3;pvalue=0.00979;sequence=CCATAT;
Pf3D7_14_v3	fimo	nucleotide_motif	2027815	2027820	39.3	+	.	Name=PF3D7_0613800-D2ext_Pf3D7_14_v3+;Alias=;ID=PF3D7_0613800-D2ext-1-Pf3D7_14_v3;pvalue=0.000118;sequence=CCCCAG;
Pf3D7_14_v3	fimo	nucleotide_motif	2027422	2027427	32	-	.	Name=PF3D7_0613800-D2ext_Pf3D7_14_v3-;Alias=;ID=PF3D7_0613800-D2ext-2-Pf3D7_14_v3;pvalue=0.000634;sequence=CTCTAT;
Pf3D7_14_v3	fimo	nucleotide_motif	2028050	2028055	32	+	.	Name=PF3D7_0613800-D2ext_Pf3D7_14_v3+;Alias=;ID=PF3D7_0613800-D2ext-3-Pf3D7_14_v3;pvalue=0.000634;sequence=CTATAG;
Pf3D7_14_v3	fimo	nucleotide_motif	2028050	2028055	32	-	.	Name=PF3D7_0613800-D2ext_Pf3D7_14_v3-;Alias=;ID=PF3D7_0613800-D2ext-4-Pf3D7_14_v3;pvalue=0.000634;sequence=CTATAG;
Pf3D7_14_v3	fimo	nucleotide_motif	2027974	2027979	29.8	-	.	Name=PF3D7_0613800-D2ext_Pf3D7_14_v3-;Alias=;ID=PF3D7_0613800-D2ext-5-Pf3D7_14_v3;pvalue=0.00104;sequence=TTCTAG;
Pf3D7_14_v3	fimo	nucleotide_motif	2027972	2027977	25.2	+	.	Name=PF3D7_0613800-D2ext_Pf3D7_14_v3+;Alias=;ID=PF3D7_0613800-D2ext-6-Pf3D7_14_v3;pvalue=0.00304;sequence=TACTAG;
Pf3D7_14_v3	fimo	nucleotide_motif	2027285	2027290	22.2	+	.	Name=PF3D7_0613800-D2ext_Pf3D7_14_v3+;Alias=;ID=PF3D7_0613800-D2ext-7-Pf3D7_14_v3;pvalue=0.00598;sequence=ATATAG;
Pf3D7_14_v3	fimo	nucleotide_motif	2027658	2027663	22.2	-	.	Name=PF3D7_0613800-D2ext_Pf3D7_14_v3-;Alias=;ID=PF3D7_0613800-D2ext-8-Pf3D7_14_v3;pvalue=0.00598;sequence=ATCTAT;
Pf3D7_14_v3	fimo	nucleotide_motif	2027285	2027290	21.3	-	.	Name=PF3D7_0613800-D2ext_Pf3D7_14_v3-;Alias=;ID=PF3D7_0613800-D2ext-9-Pf3D7_14_v3;pvalue=0.00739;sequence=CTATAT;
Pf3D7_14_v3	fimo	nucleotide_motif	2027329	2027334	20.9	+	.	Name=PF3D7_0613800-D2ext_Pf3D7_14_v3+;Alias=;ID=PF3D7_0613800-D2ext-10-Pf3D7_14_v3;pvalue=0.00808;sequence=CTCTTT;
Pf3D7_14_v3	fimo	nucleotide_motif	2027747	2027752	20.9	+	.	Name=PF3D7_0613800-D2ext_Pf3D7_14_v3+;Alias=;ID=PF3D7_0613800-D2ext-11-Pf3D7_14_v3;pvalue=0.00808;sequence=CTCTTT;
Pf3D7_14_v3	fimo	nucleotide_motif	2027241	2027246	20.5	+	.	Name=PF3D7_0613800-D2ext_Pf3D7_14_v3+;Alias=;ID=PF3D7_0613800-D2ext-12-Pf3D7_14_v3;pvalue=0.00898;sequence=ACCTTG;
Pf3D7_14_v3	fimo	nucleotide_motif	2037450	2037455	31.6	+	.	Name=PF3D7_0613800-D2ext_Pf3D7_14_v3+;Alias=;ID=PF3D7_0613800-D2ext-1-Pf3D7_14_v3;pvalue=0.000691;sequence=CTCAAG;
Pf3D7_14_v3	fimo	nucleotide_motif	2036737	2036742	26.5	-	.	Name=PF3D7_0613800-D2ext_Pf3D7_14_v3-;Alias=;ID=PF3D7_0613800-D2ext-2-Pf3D7_14_v3;pvalue=0.00223;sequence=CACTAT;
Pf3D7_14_v3	fimo	nucleotide_motif	2037110	2037115	26.4	+	.	Name=PF3D7_0613800-D2ext_Pf3D7_14_v3+;Alias=;ID=PF3D7_0613800-D2ext-3-Pf3D7_14_v3;pvalue=0.00231;sequence=CACTTG;
Pf3D7_14_v3	fimo	nucleotide_motif	2037448	2037453	25.4	+	.	Name=PF3D7_0613800-D2ext_Pf3D7_14_v3+;Alias=;ID=PF3D7_0613800-D2ext-4-Pf3D7_14_v3;pvalue=0.00287;sequence=CTCTCA;
Pf3D7_14_v3	fimo	nucleotide_motif	2037450	2037455	25.4	-	.	Name=PF3D7_0613800-D2ext_Pf3D7_14_v3-;Alias=;ID=PF3D7_0613800-D2ext-5-Pf3D7_14_v3;pvalue=0.00287;sequence=CTTGAG;
Pf3D7_14_v3	fimo	nucleotide_motif	2037517	2037522	22.2	+	.	Name=PF3D7_0613800-D2ext_Pf3D7_14_v3+;Alias=;ID=PF3D7_0613800-D2ext-6-Pf3D7_14_v3;pvalue=0.00598;sequence=ATATAG;
Pf3D7_14_v3	fimo	nucleotide_motif	2037519	2037524	22.2	-	.	Name=PF3D7_0613800-D2ext_Pf3D7_14_v3-;Alias=;ID=PF3D7_0613800-D2ext-7-Pf3D7_14_v3;pvalue=0.00598;sequence=ATCTAT;
Pf3D7_14_v3	fimo	nucleotide_motif	2037517	2037522	21.3	-	.	Name=PF3D7_0613800-D2ext_Pf3D7_14_v3-;Alias=;ID=PF3D7_0613800-D2ext-8-Pf3D7_14_v3;pvalue=0.00739;sequence=CTATAT;
Pf3D7_14_v3	fimo	nucleotide_motif	2037281	2037286	20.9	+	.	Name=PF3D7_0613800-D2ext_Pf3D7_14_v3+;Alias=;ID=PF3D7_0613800-D2ext-9-Pf3D7_14_v3;pvalue=0.00808;sequence=CTCTTT;
Pf3D7_14_v3	fimo	nucleotide_motif	2037667	2037672	20.5	+	.	Name=PF3D7_0613800-D2ext_Pf3D7_14_v3+;Alias=;ID=PF3D7_0613800-D2ext-10-Pf3D7_14_v3;pvalue=0.00898;sequence=ACCTTG;
Pf3D7_14_v3	fimo	nucleotide_motif	2037573	2037578	20	+	.	Name=PF3D7_0613800-D2ext_Pf3D7_14_v3+;Alias=;ID=PF3D7_0613800-D2ext-11-Pf3D7_14_v3;pvalue=0.0099;sequence=CCCAAT;
Pf3D7_14_v3	fimo	nucleotide_motif	2042277	2042282	41.2	+	.	Name=PF3D7_0613800-D2ext_Pf3D7_14_v3+;Alias=;ID=PF3D7_0613800-D2ext-1-Pf3D7_14_v3;pvalue=7.65e-05;sequence=CGCTAG;
Pf3D7_14_v3	fimo	nucleotide_motif	2042279	2042284	27.2	-	.	Name=PF3D7_0613800-D2ext_Pf3D7_14_v3-;Alias=;ID=PF3D7_0613800-D2ext-2-Pf3D7_14_v3;pvalue=0.00188;sequence=GGCTAG;
Pf3D7_14_v3	fimo	nucleotide_motif	2042544	2042549	24.2	-	.	Name=PF3D7_0613800-D2ext_Pf3D7_14_v3-;Alias=;ID=PF3D7_0613800-D2ext-3-Pf3D7_14_v3;pvalue=0.00377;sequence=GTCTAT;
Pf3D7_14_v3	fimo	nucleotide_motif	2042558	2042563	24.2	-	.	Name=PF3D7_0613800-D2ext_Pf3D7_14_v3-;Alias=;ID=PF3D7_0613800-D2ext-4-Pf3D7_14_v3;pvalue=0.00377;sequence=GTATAG;
Pf3D7_14_v3	fimo	nucleotide_motif	2042430	2042435	24.1	+	.	Name=PF3D7_0613800-D2ext_Pf3D7_14_v3+;Alias=;ID=PF3D7_0613800-D2ext-5-Pf3D7_14_v3;pvalue=0.0039;sequence=GTCTTG;
Pf3D7_14_v3	fimo	nucleotide_motif	2042771	2042776	24.1	+	.	Name=PF3D7_0613800-D2ext_Pf3D7_14_v3+;Alias=;ID=PF3D7_0613800-D2ext-6-Pf3D7_14_v3;pvalue=0.00392;sequence=CCCCAT;
Pf3D7_14_v3	fimo	nucleotide_motif	2042208	2042213	22.2	-	.	Name=PF3D7_0613800-D2ext_Pf3D7_14_v3-;Alias=;ID=PF3D7_0613800-D2ext-7-Pf3D7_14_v3;pvalue=0.00598;sequence=ATATAG;
Pf3D7_14_v3	fimo	nucleotide_motif	2042556	2042561	22.2	+	.	Name=PF3D7_0613800-D2ext_Pf3D7_14_v3+;Alias=;ID=PF3D7_0613800-D2ext-8-Pf3D7_14_v3;pvalue=0.00598;sequence=ATCTAT;
Pf3D7_14_v3	fimo	nucleotide_motif	2042942	2042947	22.2	+	.	Name=PF3D7_0613800-D2ext_Pf3D7_14_v3+;Alias=;ID=PF3D7_0613800-D2ext-9-Pf3D7_14_v3;pvalue=0.00598;sequence=ATCTAT;
Pf3D7_14_v3	fimo	nucleotide_motif	2042997	2043002	22.2	+	.	Name=PF3D7_0613800-D2ext_Pf3D7_14_v3+;Alias=;ID=PF3D7_0613800-D2ext-10-Pf3D7_14_v3;pvalue=0.00598;sequence=ATCTAT;
Pf3D7_14_v3	fimo	nucleotide_motif	2042230	2042235	22	+	.	Name=PF3D7_0613800-D2ext_Pf3D7_14_v3+;Alias=;ID=PF3D7_0613800-D2ext-11-Pf3D7_14_v3;pvalue=0.00633;sequence=ATCTTG;
Pf3D7_14_v3	fimo	nucleotide_motif	2042208	2042213	21.3	+	.	Name=PF3D7_0613800-D2ext_Pf3D7_14_v3+;Alias=;ID=PF3D7_0613800-D2ext-12-Pf3D7_14_v3;pvalue=0.00739;sequence=CTATAT;
Pf3D7_14_v3	fimo	nucleotide_motif	2042157	2042162	20.9	-	.	Name=PF3D7_0613800-D2ext_Pf3D7_14_v3-;Alias=;ID=PF3D7_0613800-D2ext-13-Pf3D7_14_v3;pvalue=0.00808;sequence=CTCTTT;
Pf3D7_14_v3	fimo	nucleotide_motif	2042239	2042244	20.9	+	.	Name=PF3D7_0613800-D2ext_Pf3D7_14_v3+;Alias=;ID=PF3D7_0613800-D2ext-14-Pf3D7_14_v3;pvalue=0.00808;sequence=CTCTTT;
Pf3D7_14_v3	fimo	nucleotide_motif	2043066	2043071	20.9	+	.	Name=PF3D7_0613800-D2ext_Pf3D7_14_v3+;Alias=;ID=PF3D7_0613800-D2ext-15-Pf3D7_14_v3;pvalue=0.00808;sequence=CTCTTT;
Pf3D7_14_v3	fimo	nucleotide_motif	2042408	2042413	20.7	-	.	Name=PF3D7_0613800-D2ext_Pf3D7_14_v3-;Alias=;ID=PF3D7_0613800-D2ext-16-Pf3D7_14_v3;pvalue=0.00858;sequence=ATCTAC;
Pf3D7_14_v3	fimo	nucleotide_motif	2042835	2042840	20.5	+	.	Name=PF3D7_0613800-D2ext_Pf3D7_14_v3+;Alias=;ID=PF3D7_0613800-D2ext-17-Pf3D7_14_v3;pvalue=0.00893;sequence=ACCTAT;
Pf3D7_14_v3	fimo	nucleotide_motif	2042446	2042451	20.5	-	.	Name=PF3D7_0613800-D2ext_Pf3D7_14_v3-;Alias=;ID=PF3D7_0613800-D2ext-18-Pf3D7_14_v3;pvalue=0.00898;sequence=ACCTTG;
Pf3D7_14_v3	fimo	nucleotide_motif	2042558	2042563	20.2	+	.	Name=PF3D7_0613800-D2ext_Pf3D7_14_v3+;Alias=;ID=PF3D7_0613800-D2ext-19-Pf3D7_14_v3;pvalue=0.0095;sequence=CTATAC;
Pf3D7_14_v3	fimo	nucleotide_motif	2042283	2042288	20.1	+	.	Name=PF3D7_0613800-D2ext_Pf3D7_14_v3+;Alias=;ID=PF3D7_0613800-D2ext-20-Pf3D7_14_v3;pvalue=0.00979;sequence=CCATAT;
Pf3D7_14_v3	fimo	nucleotide_motif	2042478	2042483	20.1	-	.	Name=PF3D7_0613800-D2ext_Pf3D7_14_v3-;Alias=;ID=PF3D7_0613800-D2ext-21-Pf3D7_14_v3;pvalue=0.00979;sequence=CCATAT;
Pf3D7_14_v3	fimo	nucleotide_motif	2042773	2042778	20.1	+	.	Name=PF3D7_0613800-D2ext_Pf3D7_14_v3+;Alias=;ID=PF3D7_0613800-D2ext-22-Pf3D7_14_v3;pvalue=0.00979;sequence=CCATAT;
Pf3D7_14_v3	fimo	nucleotide_motif	2042277	2042282	20	-	.	Name=PF3D7_0613800-D2ext_Pf3D7_14_v3-;Alias=;ID=PF3D7_0613800-D2ext-23-Pf3D7_14_v3;pvalue=0.00994;sequence=CTAGCG;
Pf3D7_14_v3	fimo	nucleotide_motif	2041515	2041520	29.8	+	.	Name=PF3D7_0613800-D2ext_Pf3D7_14_v3+;Alias=;ID=PF3D7_0613800-D2ext-1-Pf3D7_14_v3;pvalue=0.00104;sequence=TTCTAG;
Pf3D7_14_v3	fimo	nucleotide_motif	2041827	2041832	28.6	-	.	Name=PF3D7_0613800-D2ext_Pf3D7_14_v3-;Alias=;ID=PF3D7_0613800-D2ext-2-Pf3D7_14_v3;pvalue=0.00139;sequence=CTTTAG;
Pf3D7_14_v3	fimo	nucleotide_motif	2041517	2041522	26.5	-	.	Name=PF3D7_0613800-D2ext_Pf3D7_14_v3-;Alias=;ID=PF3D7_0613800-D2ext-3-Pf3D7_14_v3;pvalue=0.00226;sequence=AGCTAG;
Pf3D7_14_v3	fimo	nucleotide_motif	2041148	2041153	24.7	-	.	Name=PF3D7_0613800-D2ext_Pf3D7_14_v3-;Alias=;ID=PF3D7_0613800-D2ext-4-Pf3D7_14_v3;pvalue=0.00338;sequence=CATTAG;
Pf3D7_14_v3	fimo	nucleotide_motif	2041368	2041373	24.2	+	.	Name=PF3D7_0613800-D2ext_Pf3D7_14_v3+;Alias=;ID=PF3D7_0613800-D2ext-5-Pf3D7_14_v3;pvalue=0.00382;sequence=CGTTAG;
Pf3D7_14_v3	fimo	nucleotide_motif	2041326	2041331	22.2	+	.	Name=PF3D7_0613800-D2ext_Pf3D7_14_v3+;Alias=;ID=PF3D7_0613800-D2ext-6-Pf3D7_14_v3;pvalue=0.00598;sequence=ATCTAT;
Pf3D7_14_v3	fimo	nucleotide_motif	2041379	2041384	22.2	-	.	Name=PF3D7_0613800-D2ext_Pf3D7_14_v3-;Alias=;ID=PF3D7_0613800-D2ext-7-Pf3D7_14_v3;pvalue=0.00598;sequence=ATATAG;
Pf3D7_14_v3	fimo	nucleotide_motif	2041379	2041384	21.3	+	.	Name=PF3D7_0613800-D2ext_Pf3D7_14_v3+;Alias=;ID=PF3D7_0613800-D2ext-8-Pf3D7_14_v3;pvalue=0.00739;sequence=CTATAT;
Pf3D7_14_v3	fimo	nucleotide_motif	2041816	2041821	20.9	+	.	Name=PF3D7_0613800-D2ext_Pf3D7_14_v3+;Alias=;ID=PF3D7_0613800-D2ext-9-Pf3D7_14_v3;pvalue=0.00808;sequence=CTCTTT;
Pf3D7_14_v3	fimo	nucleotide_motif	2041827	2041832	20.9	+	.	Name=PF3D7_0613800-D2ext_Pf3D7_14_v3+;Alias=;ID=PF3D7_0613800-D2ext-10-Pf3D7_14_v3;pvalue=0.00808;sequence=CTAAAG;
Pf3D7_14_v3	fimo	nucleotide_motif	2041829	2041834	20.9	-	.	Name=PF3D7_0613800-D2ext_Pf3D7_14_v3-;Alias=;ID=PF3D7_0613800-D2ext-11-Pf3D7_14_v3;pvalue=0.00808;sequence=CTCTTT;
Pf3D7_14_v3	fimo	nucleotide_motif	2041383	2041388	20.7	+	.	Name=PF3D7_0613800-D2ext_Pf3D7_14_v3+;Alias=;ID=PF3D7_0613800-D2ext-12-Pf3D7_14_v3;pvalue=0.00858;sequence=ATCTAC;
Pf3D7_14_v3	fimo	nucleotide_motif	2041528	2041533	20.7	-	.	Name=PF3D7_0613800-D2ext_Pf3D7_14_v3-;Alias=;ID=PF3D7_0613800-D2ext-13-Pf3D7_14_v3;pvalue=0.00858;sequence=ATGTAG;
Pf3D7_14_v3	fimo	nucleotide_motif	2041698	2041703	20.7	-	.	Name=PF3D7_0613800-D2ext_Pf3D7_14_v3-;Alias=;ID=PF3D7_0613800-D2ext-14-Pf3D7_14_v3;pvalue=0.00858;sequence=ATGTAG;
Pf3D7_14_v3	fimo	nucleotide_motif	2042117	2042122	20.7	-	.	Name=PF3D7_0613800-D2ext_Pf3D7_14_v3-;Alias=;ID=PF3D7_0613800-D2ext-15-Pf3D7_14_v3;pvalue=0.00858;sequence=ATCTAC;
Pf3D7_14_v3	fimo	nucleotide_motif	2041328	2041333	20.5	-	.	Name=PF3D7_0613800-D2ext_Pf3D7_14_v3-;Alias=;ID=PF3D7_0613800-D2ext-16-Pf3D7_14_v3;pvalue=0.00893;sequence=ACATAG;
Pf3D7_14_v3	fimo	nucleotide_motif	2041690	2041695	20.4	+	.	Name=PF3D7_0613800-D2ext_Pf3D7_14_v3+;Alias=;ID=PF3D7_0613800-D2ext-17-Pf3D7_14_v3;pvalue=0.00904;sequence=TTCTGG;
Pf3D7_14_v3	fimo	nucleotide_motif	2041538	2041543	20.1	+	.	Name=PF3D7_0613800-D2ext_Pf3D7_14_v3+;Alias=;ID=PF3D7_0613800-D2ext-18-Pf3D7_14_v3;pvalue=0.00979;sequence=CCATAT;
Pf3D7_14_v3	fimo	nucleotide_motif	2041495	2041500	20	+	.	Name=PF3D7_0613800-D2ext_Pf3D7_14_v3+;Alias=;ID=PF3D7_0613800-D2ext-19-Pf3D7_14_v3;pvalue=0.0099;sequence=CCCTTT;
Pf3D7_14_v3	fimo	nucleotide_motif	2045630	2045635	30.8	+	.	Name=PF3D7_0613800-D2ext_Pf3D7_14_v3+;Alias=;ID=PF3D7_0613800-D2ext-1-Pf3D7_14_v3;pvalue=0.00084;sequence=CCCTAT;
Pf3D7_14_v3	fimo	nucleotide_motif	2045477	2045482	28.6	+	.	Name=PF3D7_0613800-D2ext_Pf3D7_14_v3+;Alias=;ID=PF3D7_0613800-D2ext-2-Pf3D7_14_v3;pvalue=0.00139;sequence=CTCTAA;
Pf3D7_14_v3	fimo	nucleotide_motif	2045726	2045731	25.7	+	.	Name=PF3D7_0613800-D2ext_Pf3D7_14_v3+;Alias=;ID=PF3D7_0613800-D2ext-3-Pf3D7_14_v3;pvalue=0.00269;sequence=CTCAGG;
Pf3D7_14_v3	fimo	nucleotide_motif	2045346	2045351	22	+	.	Name=PF3D7_0613800-D2ext_Pf3D7_14_v3+;Alias=;ID=PF3D7_0613800-D2ext-4-Pf3D7_14_v3;pvalue=0.00633;sequence=ATCAAG;
Pf3D7_14_v3	fimo	nucleotide_motif	2045726	2045731	22	-	.	Name=PF3D7_0613800-D2ext_Pf3D7_14_v3-;Alias=;ID=PF3D7_0613800-D2ext-5-Pf3D7_14_v3;pvalue=0.00636;sequence=CCTGAG;
Pf3D7_14_v3	fimo	nucleotide_motif	2045762	2045767	20.9	-	.	Name=PF3D7_0613800-D2ext_Pf3D7_14_v3-;Alias=;ID=PF3D7_0613800-D2ext-6-Pf3D7_14_v3;pvalue=0.00808;sequence=CTCTTT;
Pf3D7_14_v3	fimo	nucleotide_motif	2045768	2045773	20.9	-	.	Name=PF3D7_0613800-D2ext_Pf3D7_14_v3-;Alias=;ID=PF3D7_0613800-D2ext-7-Pf3D7_14_v3;pvalue=0.00808;sequence=CTCTTT;
Pf3D7_14_v3	fimo	nucleotide_motif	2045720	2045725	20.8	-	.	Name=PF3D7_0613800-D2ext_Pf3D7_14_v3-;Alias=;ID=PF3D7_0613800-D2ext-8-Pf3D7_14_v3;pvalue=0.00823;sequence=CCCTGC;
Pf3D7_14_v3	fimo	nucleotide_motif	2046266	2046271	20.7	+	.	Name=PF3D7_0613800-D2ext_Pf3D7_14_v3+;Alias=;ID=PF3D7_0613800-D2ext-9-Pf3D7_14_v3;pvalue=0.00858;sequence=ATGTAG;
Pf3D7_14_v3	fimo	nucleotide_motif	2045977	2045982	20.5	-	.	Name=PF3D7_0613800-D2ext_Pf3D7_14_v3-;Alias=;ID=PF3D7_0613800-D2ext-10-Pf3D7_14_v3;pvalue=0.00893;sequence=ACATAG;
Pf3D7_14_v3	fimo	nucleotide_motif	2047095	2047100	25.4	+	.	Name=PF3D7_0613800-D2ext_Pf3D7_14_v3+;Alias=;ID=PF3D7_0613800-D2ext-1-Pf3D7_14_v3;pvalue=0.00287;sequence=CTTTCG;
Pf3D7_14_v3	fimo	nucleotide_motif	2046521	2046526	22.2	-	.	Name=PF3D7_0613800-D2ext_Pf3D7_14_v3-;Alias=;ID=PF3D7_0613800-D2ext-2-Pf3D7_14_v3;pvalue=0.00598;sequence=ATATAG;
Pf3D7_14_v3	fimo	nucleotide_motif	2046560	2046565	22.2	+	.	Name=PF3D7_0613800-D2ext_Pf3D7_14_v3+;Alias=;ID=PF3D7_0613800-D2ext-3-Pf3D7_14_v3;pvalue=0.00598;sequence=ATATAG;
Pf3D7_14_v3	fimo	nucleotide_motif	2046801	2046806	22.2	+	.	Name=PF3D7_0613800-D2ext_Pf3D7_14_v3+;Alias=;ID=PF3D7_0613800-D2ext-4-Pf3D7_14_v3;pvalue=0.00598;sequence=ATATAG;
Pf3D7_14_v3	fimo	nucleotide_motif	2046245	2046250	22	-	.	Name=PF3D7_0613800-D2ext_Pf3D7_14_v3-;Alias=;ID=PF3D7_0613800-D2ext-5-Pf3D7_14_v3;pvalue=0.00633;sequence=ATCAAG;
Pf3D7_14_v3	fimo	nucleotide_motif	2046521	2046526	21.3	+	.	Name=PF3D7_0613800-D2ext_Pf3D7_14_v3+;Alias=;ID=PF3D7_0613800-D2ext-6-Pf3D7_14_v3;pvalue=0.00739;sequence=CTATAT;
Pf3D7_14_v3	fimo	nucleotide_motif	2046560	2046565	21.3	-	.	Name=PF3D7_0613800-D2ext_Pf3D7_14_v3-;Alias=;ID=PF3D7_0613800-D2ext-7-Pf3D7_14_v3;pvalue=0.00739;sequence=CTATAT;
Pf3D7_14_v3	fimo	nucleotide_motif	2046801	2046806	21.3	-	.	Name=PF3D7_0613800-D2ext_Pf3D7_14_v3-;Alias=;ID=PF3D7_0613800-D2ext-8-Pf3D7_14_v3;pvalue=0.00739;sequence=CTATAT;
Pf3D7_14_v3	fimo	nucleotide_motif	2046405	2046410	20.9	-	.	Name=PF3D7_0613800-D2ext_Pf3D7_14_v3-;Alias=;ID=PF3D7_0613800-D2ext-9-Pf3D7_14_v3;pvalue=0.00808;sequence=CTCAAT;
Pf3D7_14_v3	fimo	nucleotide_motif	2046431	2046436	20.9	-	.	Name=PF3D7_0613800-D2ext_Pf3D7_14_v3-;Alias=;ID=PF3D7_0613800-D2ext-10-Pf3D7_14_v3;pvalue=0.00808;sequence=CTCTTT;
Pf3D7_14_v3	fimo	nucleotide_motif	2046954	2046959	20.9	+	.	Name=PF3D7_0613800-D2ext_Pf3D7_14_v3+;Alias=;ID=PF3D7_0613800-D2ext-11-Pf3D7_14_v3;pvalue=0.00808;sequence=CTCAAT;
Pf3D7_14_v3	fimo	nucleotide_motif	2046997	2047002	20.4	+	.	Name=PF3D7_0613800-D2ext_Pf3D7_14_v3+;Alias=;ID=PF3D7_0613800-D2ext-12-Pf3D7_14_v3;pvalue=0.00916;sequence=CTTTGG;
Pf3D7_14_v3	fimo	nucleotide_motif	2046374	2046379	20.2	+	.	Name=PF3D7_0613800-D2ext_Pf3D7_14_v3+;Alias=;ID=PF3D7_0613800-D2ext-13-Pf3D7_14_v3;pvalue=0.0095;sequence=CTGTAT;
Pf3D7_14_v3	fimo	nucleotide_motif	2046997	2047002	20	-	.	Name=PF3D7_0613800-D2ext_Pf3D7_14_v3-;Alias=;ID=PF3D7_0613800-D2ext-14-Pf3D7_14_v3;pvalue=0.0099;sequence=CCAAAG;
Pf3D7_14_v3	fimo	nucleotide_motif	2054588	2054593	25.4	-	.	Name=PF3D7_0613800-D2ext_Pf3D7_14_v3-;Alias=;ID=PF3D7_0613800-D2ext-1-Pf3D7_14_v3;pvalue=0.00287;sequence=CTCTCA;
Pf3D7_14_v3	fimo	nucleotide_motif	2054089	2054094	22.2	+	.	Name=PF3D7_0613800-D2ext_Pf3D7_14_v3+;Alias=;ID=PF3D7_0613800-D2ext-2-Pf3D7_14_v3;pvalue=0.00598;sequence=ATATAG;
Pf3D7_14_v3	fimo	nucleotide_motif	2054317	2054322	22.2	+	.	Name=PF3D7_0613800-D2ext_Pf3D7_14_v3+;Alias=;ID=PF3D7_0613800-D2ext-3-Pf3D7_14_v3;pvalue=0.00598;sequence=ATATAG;
Pf3D7_14_v3	fimo	nucleotide_motif	2054480	2054485	22.2	+	.	Name=PF3D7_0613800-D2ext_Pf3D7_14_v3+;Alias=;ID=PF3D7_0613800-D2ext-4-Pf3D7_14_v3;pvalue=0.00598;sequence=ATCTAT;
Pf3D7_14_v3	fimo	nucleotide_motif	2054482	2054487	22.2	-	.	Name=PF3D7_0613800-D2ext_Pf3D7_14_v3-;Alias=;ID=PF3D7_0613800-D2ext-5-Pf3D7_14_v3;pvalue=0.00598;sequence=ATATAG;
Pf3D7_14_v3	fimo	nucleotide_motif	2054089	2054094	21.3	-	.	Name=PF3D7_0613800-D2ext_Pf3D7_14_v3-;Alias=;ID=PF3D7_0613800-D2ext-6-Pf3D7_14_v3;pvalue=0.00739;sequence=CTATAT;
Pf3D7_14_v3	fimo	nucleotide_motif	2054317	2054322	21.3	-	.	Name=PF3D7_0613800-D2ext_Pf3D7_14_v3-;Alias=;ID=PF3D7_0613800-D2ext-7-Pf3D7_14_v3;pvalue=0.00739;sequence=CTATAT;
Pf3D7_14_v3	fimo	nucleotide_motif	2054482	2054487	21.3	+	.	Name=PF3D7_0613800-D2ext_Pf3D7_14_v3+;Alias=;ID=PF3D7_0613800-D2ext-8-Pf3D7_14_v3;pvalue=0.00739;sequence=CTATAT;
Pf3D7_14_v3	fimo	nucleotide_motif	2054604	2054609	20.9	+	.	Name=PF3D7_0613800-D2ext_Pf3D7_14_v3+;Alias=;ID=PF3D7_0613800-D2ext-9-Pf3D7_14_v3;pvalue=0.00808;sequence=CTCTTT;
Pf3D7_14_v3	fimo	nucleotide_motif	2054673	2054678	20.7	+	.	Name=PF3D7_0613800-D2ext_Pf3D7_14_v3+;Alias=;ID=PF3D7_0613800-D2ext-10-Pf3D7_14_v3;pvalue=0.00858;sequence=ATGTAG;
Pf3D7_14_v3	fimo	nucleotide_motif	2054121	2054126	20.5	-	.	Name=PF3D7_0613800-D2ext_Pf3D7_14_v3-;Alias=;ID=PF3D7_0613800-D2ext-11-Pf3D7_14_v3;pvalue=0.00893;sequence=ACATAG;
Pf3D7_14_v3	fimo	nucleotide_motif	2054457	2054462	20.4	-	.	Name=PF3D7_0613800-D2ext_Pf3D7_14_v3-;Alias=;ID=PF3D7_0613800-D2ext-12-Pf3D7_14_v3;pvalue=0.00916;sequence=CTCCAA;
Pf3D7_14_v3	fimo	nucleotide_motif	2054135	2054140	20.1	+	.	Name=PF3D7_0613800-D2ext_Pf3D7_14_v3+;Alias=;ID=PF3D7_0613800-D2ext-13-Pf3D7_14_v3;pvalue=0.00979;sequence=CCATAT;
Pf3D7_14_v3	fimo	nucleotide_motif	2054635	2054640	20.1	+	.	Name=PF3D7_0613800-D2ext_Pf3D7_14_v3+;Alias=;ID=PF3D7_0613800-D2ext-14-Pf3D7_14_v3;pvalue=0.00979;sequence=CCATAT;
Pf3D7_14_v3	fimo	nucleotide_motif	2054637	2054642	20.1	-	.	Name=PF3D7_0613800-D2ext_Pf3D7_14_v3-;Alias=;ID=PF3D7_0613800-D2ext-15-Pf3D7_14_v3;pvalue=0.00979;sequence=CCATAT;
Pf3D7_14_v3	fimo	nucleotide_motif	2054769	2054774	20	+	.	Name=PF3D7_0613800-D2ext_Pf3D7_14_v3+;Alias=;ID=PF3D7_0613800-D2ext-16-Pf3D7_14_v3;pvalue=0.0099;sequence=CCCTTT;
Pf3D7_14_v3	fimo	nucleotide_motif	2054252	2054257	22.2	-	.	Name=PF3D7_0613800-D2ext_Pf3D7_14_v3-;Alias=;ID=PF3D7_0613800-D2ext-1-Pf3D7_14_v3;pvalue=0.00598;sequence=ATATAG;
Pf3D7_14_v3	fimo	nucleotide_motif	2054480	2054485	22.2	-	.	Name=PF3D7_0613800-D2ext_Pf3D7_14_v3-;Alias=;ID=PF3D7_0613800-D2ext-2-Pf3D7_14_v3;pvalue=0.00598;sequence=ATATAG;
Pf3D7_14_v3	fimo	nucleotide_motif	2054981	2054986	22.2	+	.	Name=PF3D7_0613800-D2ext_Pf3D7_14_v3+;Alias=;ID=PF3D7_0613800-D2ext-3-Pf3D7_14_v3;pvalue=0.00598;sequence=ATCTAT;
Pf3D7_14_v3	fimo	nucleotide_motif	2054977	2054982	22.2	-	.	Name=PF3D7_0613800-D2ext_Pf3D7_14_v3-;Alias=;ID=PF3D7_0613800-D2ext-4-Pf3D7_14_v3;pvalue=0.00598;sequence=ATATAG;
Pf3D7_14_v3	fimo	nucleotide_motif	2055098	2055103	22.2	+	.	Name=PF3D7_0613800-D2ext_Pf3D7_14_v3+;Alias=;ID=PF3D7_0613800-D2ext-5-Pf3D7_14_v3;pvalue=0.00598;sequence=ATATAG;
Pf3D7_14_v3	fimo	nucleotide_motif	2055120	2055125	22.2	-	.	Name=PF3D7_0613800-D2ext_Pf3D7_14_v3-;Alias=;ID=PF3D7_0613800-D2ext-6-Pf3D7_14_v3;pvalue=0.00598;sequence=ATATAG;
Pf3D7_14_v3	fimo	nucleotide_motif	2054252	2054257	21.3	+	.	Name=PF3D7_0613800-D2ext_Pf3D7_14_v3+;Alias=;ID=PF3D7_0613800-D2ext-7-Pf3D7_14_v3;pvalue=0.00739;sequence=CTATAT;
Pf3D7_14_v3	fimo	nucleotide_motif	2054480	2054485	21.3	+	.	Name=PF3D7_0613800-D2ext_Pf3D7_14_v3+;Alias=;ID=PF3D7_0613800-D2ext-8-Pf3D7_14_v3;pvalue=0.00739;sequence=CTATAT;
Pf3D7_14_v3	fimo	nucleotide_motif	2054977	2054982	21.3	+	.	Name=PF3D7_0613800-D2ext_Pf3D7_14_v3+;Alias=;ID=PF3D7_0613800-D2ext-9-Pf3D7_14_v3;pvalue=0.00739;sequence=CTATAT;
Pf3D7_14_v3	fimo	nucleotide_motif	2055098	2055103	21.3	-	.	Name=PF3D7_0613800-D2ext_Pf3D7_14_v3-;Alias=;ID=PF3D7_0613800-D2ext-10-Pf3D7_14_v3;pvalue=0.00739;sequence=CTATAT;
Pf3D7_14_v3	fimo	nucleotide_motif	2055120	2055125	21.3	+	.	Name=PF3D7_0613800-D2ext_Pf3D7_14_v3+;Alias=;ID=PF3D7_0613800-D2ext-11-Pf3D7_14_v3;pvalue=0.00739;sequence=CTATAT;
Pf3D7_14_v3	fimo	nucleotide_motif	2054448	2054453	20.5	+	.	Name=PF3D7_0613800-D2ext_Pf3D7_14_v3+;Alias=;ID=PF3D7_0613800-D2ext-12-Pf3D7_14_v3;pvalue=0.00893;sequence=ACATAG;
Pf3D7_14_v3	fimo	nucleotide_motif	2054983	2054988	20.5	-	.	Name=PF3D7_0613800-D2ext_Pf3D7_14_v3-;Alias=;ID=PF3D7_0613800-D2ext-13-Pf3D7_14_v3;pvalue=0.00893;sequence=ACATAG;
Pf3D7_14_v3	fimo	nucleotide_motif	2055212	2055217	20.2	-	.	Name=PF3D7_0613800-D2ext_Pf3D7_14_v3-;Alias=;ID=PF3D7_0613800-D2ext-14-Pf3D7_14_v3;pvalue=0.00961;sequence=CTCAAC;
Pf3D7_14_v3	fimo	nucleotide_motif	2054434	2054439	20.1	-	.	Name=PF3D7_0613800-D2ext_Pf3D7_14_v3-;Alias=;ID=PF3D7_0613800-D2ext-15-Pf3D7_14_v3;pvalue=0.00979;sequence=CCATAT;
Pf3D7_14_v3	fimo	nucleotide_motif	2055077	2055082	20	-	.	Name=PF3D7_0613800-D2ext_Pf3D7_14_v3-;Alias=;ID=PF3D7_0613800-D2ext-16-Pf3D7_14_v3;pvalue=0.0099;sequence=CCATTG;
Pf3D7_14_v3	fimo	nucleotide_motif	2067250	2067255	35.4	-	.	Name=PF3D7_0613800-D2ext_Pf3D7_14_v3-;Alias=;ID=PF3D7_0613800-D2ext-1-Pf3D7_14_v3;pvalue=0.00029;sequence=ATCTAG;
Pf3D7_14_v3	fimo	nucleotide_motif	2067248	2067253	27.2	+	.	Name=PF3D7_0613800-D2ext_Pf3D7_14_v3+;Alias=;ID=PF3D7_0613800-D2ext-2-Pf3D7_14_v3;pvalue=0.00188;sequence=GGCTAG;
Pf3D7_14_v3	fimo	nucleotide_motif	2067817	2067822	26.1	+	.	Name=PF3D7_0613800-D2ext_Pf3D7_14_v3+;Alias=;ID=PF3D7_0613800-D2ext-3-Pf3D7_14_v3;pvalue=0.00243;sequence=CCCTCT;
Pf3D7_14_v3	fimo	nucleotide_motif	2067514	2067519	24.2	+	.	Name=PF3D7_0613800-D2ext_Pf3D7_14_v3+;Alias=;ID=PF3D7_0613800-D2ext-4-Pf3D7_14_v3;pvalue=0.00377;sequence=GTCTAT;
Pf3D7_14_v3	fimo	nucleotide_motif	2067158	2067163	22.2	-	.	Name=PF3D7_0613800-D2ext_Pf3D7_14_v3-;Alias=;ID=PF3D7_0613800-D2ext-5-Pf3D7_14_v3;pvalue=0.00598;sequence=ATCTAT;
Pf3D7_14_v3	fimo	nucleotide_motif	2067516	2067521	22.2	-	.	Name=PF3D7_0613800-D2ext_Pf3D7_14_v3-;Alias=;ID=PF3D7_0613800-D2ext-6-Pf3D7_14_v3;pvalue=0.00598;sequence=ATATAG;
Pf3D7_14_v3	fimo	nucleotide_motif	2067532	2067537	22.2	+	.	Name=PF3D7_0613800-D2ext_Pf3D7_14_v3+;Alias=;ID=PF3D7_0613800-D2ext-7-Pf3D7_14_v3;pvalue=0.00598;sequence=ATATAG;
Pf3D7_14_v3	fimo	nucleotide_motif	2067534	2067539	22.2	-	.	Name=PF3D7_0613800-D2ext_Pf3D7_14_v3-;Alias=;ID=PF3D7_0613800-D2ext-8-Pf3D7_14_v3;pvalue=0.00598;sequence=ATCTAT;
Pf3D7_14_v3	fimo	nucleotide_motif	2067550	2067555	22.2	+	.	Name=PF3D7_0613800-D2ext_Pf3D7_14_v3+;Alias=;ID=PF3D7_0613800-D2ext-9-Pf3D7_14_v3;pvalue=0.00598;sequence=ATCTAT;
Pf3D7_14_v3	fimo	nucleotide_motif	2067552	2067557	22.2	-	.	Name=PF3D7_0613800-D2ext_Pf3D7_14_v3-;Alias=;ID=PF3D7_0613800-D2ext-10-Pf3D7_14_v3;pvalue=0.00598;sequence=ATATAG;
Pf3D7_14_v3	fimo	nucleotide_motif	2067516	2067521	21.3	+	.	Name=PF3D7_0613800-D2ext_Pf3D7_14_v3+;Alias=;ID=PF3D7_0613800-D2ext-11-Pf3D7_14_v3;pvalue=0.00739;sequence=CTATAT;
Pf3D7_14_v3	fimo	nucleotide_motif	2067532	2067537	21.3	-	.	Name=PF3D7_0613800-D2ext_Pf3D7_14_v3-;Alias=;ID=PF3D7_0613800-D2ext-12-Pf3D7_14_v3;pvalue=0.00739;sequence=CTATAT;
Pf3D7_14_v3	fimo	nucleotide_motif	2067552	2067557	21.3	+	.	Name=PF3D7_0613800-D2ext_Pf3D7_14_v3+;Alias=;ID=PF3D7_0613800-D2ext-13-Pf3D7_14_v3;pvalue=0.00739;sequence=CTATAT;
Pf3D7_14_v3	fimo	nucleotide_motif	2067029	2067034	20.9	-	.	Name=PF3D7_0613800-D2ext_Pf3D7_14_v3-;Alias=;ID=PF3D7_0613800-D2ext-14-Pf3D7_14_v3;pvalue=0.00808;sequence=CTCAAT;
Pf3D7_14_v3	fimo	nucleotide_motif	2067819	2067824	20.9	+	.	Name=PF3D7_0613800-D2ext_Pf3D7_14_v3+;Alias=;ID=PF3D7_0613800-D2ext-15-Pf3D7_14_v3;pvalue=0.00808;sequence=CTCTTT;
Pf3D7_14_v3	fimo	nucleotide_motif	2067538	2067543	20.2	-	.	Name=PF3D7_0613800-D2ext_Pf3D7_14_v3-;Alias=;ID=PF3D7_0613800-D2ext-16-Pf3D7_14_v3;pvalue=0.0095;sequence=CTGTAT;
Pf3D7_14_v3	fimo	nucleotide_motif	2067228	2067233	20.1	+	.	Name=PF3D7_0613800-D2ext_Pf3D7_14_v3+;Alias=;ID=PF3D7_0613800-D2ext-17-Pf3D7_14_v3;pvalue=0.00979;sequence=CCATAT;
Pf3D7_14_v3	fimo	nucleotide_motif	2067244	2067249	20.1	-	.	Name=PF3D7_0613800-D2ext_Pf3D7_14_v3-;Alias=;ID=PF3D7_0613800-D2ext-18-Pf3D7_14_v3;pvalue=0.00979;sequence=CCATAT;
Pf3D7_14_v3	fimo	nucleotide_motif	2067027	2067032	20	+	.	Name=PF3D7_0613800-D2ext_Pf3D7_14_v3+;Alias=;ID=PF3D7_0613800-D2ext-19-Pf3D7_14_v3;pvalue=0.0099;sequence=CCATTG;
Pf3D7_14_v3	fimo	nucleotide_motif	2078265	2078270	28.3	+	.	Name=PF3D7_0613800-D2ext_Pf3D7_14_v3+;Alias=;ID=PF3D7_0613800-D2ext-1-Pf3D7_14_v3;pvalue=0.00147;sequence=CCCTAA;
Pf3D7_14_v3	fimo	nucleotide_motif	2077517	2077522	26.4	+	.	Name=PF3D7_0613800-D2ext_Pf3D7_14_v3+;Alias=;ID=PF3D7_0613800-D2ext-2-Pf3D7_14_v3;pvalue=0.00231;sequence=CACAAG;
Pf3D7_14_v3	fimo	nucleotide_motif	2078272	2078277	25.7	+	.	Name=PF3D7_0613800-D2ext_Pf3D7_14_v3+;Alias=;ID=PF3D7_0613800-D2ext-3-Pf3D7_14_v3;pvalue=0.00268;sequence=CTCTGT;
Pf3D7_14_v3	fimo	nucleotide_motif	2078053	2078058	25.4	-	.	Name=PF3D7_0613800-D2ext_Pf3D7_14_v3-;Alias=;ID=PF3D7_0613800-D2ext-4-Pf3D7_14_v3;pvalue=0.00287;sequence=CTCTCA;
Pf3D7_14_v3	fimo	nucleotide_motif	2077443	2077448	24.2	-	.	Name=PF3D7_0613800-D2ext_Pf3D7_14_v3-;Alias=;ID=PF3D7_0613800-D2ext-5-Pf3D7_14_v3;pvalue=0.00377;sequence=GTATAG;
Pf3D7_14_v3	fimo	nucleotide_motif	2077441	2077446	22.2	+	.	Name=PF3D7_0613800-D2ext_Pf3D7_14_v3+;Alias=;ID=PF3D7_0613800-D2ext-6-Pf3D7_14_v3;pvalue=0.00598;sequence=ATCTAT;
Pf3D7_14_v3	fimo	nucleotide_motif	2077504	2077509	22.2	-	.	Name=PF3D7_0613800-D2ext_Pf3D7_14_v3-;Alias=;ID=PF3D7_0613800-D2ext-7-Pf3D7_14_v3;pvalue=0.00598;sequence=ATATAG;
Pf3D7_14_v3	fimo	nucleotide_motif	2077504	2077509	21.3	+	.	Name=PF3D7_0613800-D2ext_Pf3D7_14_v3+;Alias=;ID=PF3D7_0613800-D2ext-8-Pf3D7_14_v3;pvalue=0.00739;sequence=CTATAT;
Pf3D7_14_v3	fimo	nucleotide_motif	2078092	2078097	20.9	-	.	Name=PF3D7_0613800-D2ext_Pf3D7_14_v3-;Alias=;ID=PF3D7_0613800-D2ext-9-Pf3D7_14_v3;pvalue=0.00808;sequence=CTCTTT;
Pf3D7_14_v3	fimo	nucleotide_motif	2078282	2078287	20.9	+	.	Name=PF3D7_0613800-D2ext_Pf3D7_14_v3+;Alias=;ID=PF3D7_0613800-D2ext-10-Pf3D7_14_v3;pvalue=0.00808;sequence=CTCTTT;
Pf3D7_14_v3	fimo	nucleotide_motif	2077533	2077538	20.7	-	.	Name=PF3D7_0613800-D2ext_Pf3D7_14_v3-;Alias=;ID=PF3D7_0613800-D2ext-11-Pf3D7_14_v3;pvalue=0.00858;sequence=ATCTAC;
Pf3D7_14_v3	fimo	nucleotide_motif	2077443	2077448	20.2	+	.	Name=PF3D7_0613800-D2ext_Pf3D7_14_v3+;Alias=;ID=PF3D7_0613800-D2ext-12-Pf3D7_14_v3;pvalue=0.0095;sequence=CTATAC;
Pf3D7_14_v3	fimo	nucleotide_motif	2077965	2077970	20.1	+	.	Name=PF3D7_0613800-D2ext_Pf3D7_14_v3+;Alias=;ID=PF3D7_0613800-D2ext-13-Pf3D7_14_v3;pvalue=0.00979;sequence=CCATAT;
Pf3D7_14_v3	fimo	nucleotide_motif	2077827	2077832	20	+	.	Name=PF3D7_0613800-D2ext_Pf3D7_14_v3+;Alias=;ID=PF3D7_0613800-D2ext-14-Pf3D7_14_v3;pvalue=0.00993;sequence=GCCTAC;
Pf3D7_14_v3	fimo	nucleotide_motif	2082604	2082609	41.4	+	.	Name=PF3D7_0613800-D2ext_Pf3D7_14_v3+;Alias=;ID=PF3D7_0613800-D2ext-1-Pf3D7_14_v3;pvalue=7.17e-05;sequence=CACTAG;
Pf3D7_14_v3	fimo	nucleotide_motif	2083005	2083010	35.4	-	.	Name=PF3D7_0613800-D2ext_Pf3D7_14_v3-;Alias=;ID=PF3D7_0613800-D2ext-2-Pf3D7_14_v3;pvalue=0.00029;sequence=ATCTAG;
Pf3D7_14_v3	fimo	nucleotide_motif	2082650	2082655	32	+	.	Name=PF3D7_0613800-D2ext_Pf3D7_14_v3+;Alias=;ID=PF3D7_0613800-D2ext-3-Pf3D7_14_v3;pvalue=0.000634;sequence=CTCTAT;
Pf3D7_14_v3	fimo	nucleotide_motif	2082959	2082964	32	+	.	Name=PF3D7_0613800-D2ext_Pf3D7_14_v3+;Alias=;ID=PF3D7_0613800-D2ext-4-Pf3D7_14_v3;pvalue=0.000634;sequence=CTATAG;
Pf3D7_14_v3	fimo	nucleotide_motif	2082959	2082964	32	-	.	Name=PF3D7_0613800-D2ext_Pf3D7_14_v3-;Alias=;ID=PF3D7_0613800-D2ext-5-Pf3D7_14_v3;pvalue=0.000634;sequence=CTATAG;
Pf3D7_14_v3	fimo	nucleotide_motif	2083291	2083296	32	+	.	Name=PF3D7_0613800-D2ext_Pf3D7_14_v3+;Alias=;ID=PF3D7_0613800-D2ext-6-Pf3D7_14_v3;pvalue=0.000634;sequence=CTATAG;
Pf3D7_14_v3	fimo	nucleotide_motif	2083291	2083296	32	-	.	Name=PF3D7_0613800-D2ext_Pf3D7_14_v3-;Alias=;ID=PF3D7_0613800-D2ext-7-Pf3D7_14_v3;pvalue=0.000634;sequence=CTATAG;
Pf3D7_14_v3	fimo	nucleotide_motif	2082665	2082670	31.6	+	.	Name=PF3D7_0613800-D2ext_Pf3D7_14_v3+;Alias=;ID=PF3D7_0613800-D2ext-8-Pf3D7_14_v3;pvalue=0.000691;sequence=CTCAAG;
Pf3D7_14_v3	fimo	nucleotide_motif	2082667	2082672	31.6	-	.	Name=PF3D7_0613800-D2ext_Pf3D7_14_v3-;Alias=;ID=PF3D7_0613800-D2ext-9-Pf3D7_14_v3;pvalue=0.000691;sequence=CTCTTG;
Pf3D7_14_v3	fimo	nucleotide_motif	2082606	2082611	29.8	-	.	Name=PF3D7_0613800-D2ext_Pf3D7_14_v3-;Alias=;ID=PF3D7_0613800-D2ext-10-Pf3D7_14_v3;pvalue=0.00104;sequence=TTCTAG;
Pf3D7_14_v3	fimo	nucleotide_motif	2082868	2082873	29.8	+	.	Name=PF3D7_0613800-D2ext_Pf3D7_14_v3+;Alias=;ID=PF3D7_0613800-D2ext-11-Pf3D7_14_v3;pvalue=0.00104;sequence=TTCTAG;
Pf3D7_14_v3	fimo	nucleotide_motif	2082688	2082693	26.4	+	.	Name=PF3D7_0613800-D2ext_Pf3D7_14_v3+;Alias=;ID=PF3D7_0613800-D2ext-12-Pf3D7_14_v3;pvalue=0.00231;sequence=CACAAG;
Pf3D7_14_v3	fimo	nucleotide_motif	2082897	2082902	25.7	+	.	Name=PF3D7_0613800-D2ext_Pf3D7_14_v3+;Alias=;ID=PF3D7_0613800-D2ext-13-Pf3D7_14_v3;pvalue=0.00269;sequence=CTCAGG;
Pf3D7_14_v3	fimo	nucleotide_motif	2082663	2082668	25.4	+	.	Name=PF3D7_0613800-D2ext_Pf3D7_14_v3+;Alias=;ID=PF3D7_0613800-D2ext-14-Pf3D7_14_v3;pvalue=0.00287;sequence=CTCTCA;
Pf3D7_14_v3	fimo	nucleotide_motif	2082665	2082670	25.4	-	.	Name=PF3D7_0613800-D2ext_Pf3D7_14_v3-;Alias=;ID=PF3D7_0613800-D2ext-15-Pf3D7_14_v3;pvalue=0.00287;sequence=CTTGAG;
Pf3D7_14_v3	fimo	nucleotide_motif	2083003	2083008	25.2	+	.	Name=PF3D7_0613800-D2ext_Pf3D7_14_v3+;Alias=;ID=PF3D7_0613800-D2ext-16-Pf3D7_14_v3;pvalue=0.00304;sequence=TACTAG;
Pf3D7_14_v3	fimo	nucleotide_motif	2082850	2082855	24.7	-	.	Name=PF3D7_0613800-D2ext_Pf3D7_14_v3-;Alias=;ID=PF3D7_0613800-D2ext-17-Pf3D7_14_v3;pvalue=0.00338;sequence=CATTAG;
Pf3D7_14_v3	fimo	nucleotide_motif	2082870	2082875	24.7	-	.	Name=PF3D7_0613800-D2ext_Pf3D7_14_v3-;Alias=;ID=PF3D7_0613800-D2ext-18-Pf3D7_14_v3;pvalue=0.00342;sequence=TGCTAG;
Pf3D7_14_v3	fimo	nucleotide_motif	2082776	2082781	24.1	-	.	Name=PF3D7_0613800-D2ext_Pf3D7_14_v3-;Alias=;ID=PF3D7_0613800-D2ext-19-Pf3D7_14_v3;pvalue=0.0039;sequence=GTCTTG;
Pf3D7_14_v3	fimo	nucleotide_motif	2082861	2082866	24.1	-	.	Name=PF3D7_0613800-D2ext_Pf3D7_14_v3-;Alias=;ID=PF3D7_0613800-D2ext-20-Pf3D7_14_v3;pvalue=0.00392;sequence=CCCCAT;
Pf3D7_14_v3	fimo	nucleotide_motif	2082897	2082902	22	-	.	Name=PF3D7_0613800-D2ext_Pf3D7_14_v3-;Alias=;ID=PF3D7_0613800-D2ext-21-Pf3D7_14_v3;pvalue=0.00636;sequence=CCTGAG;
Pf3D7_14_v3	fimo	nucleotide_motif	2083094	2083099	20.7	+	.	Name=PF3D7_0613800-D2ext_Pf3D7_14_v3+;Alias=;ID=PF3D7_0613800-D2ext-22-Pf3D7_14_v3;pvalue=0.00858;sequence=ATGTAG;
Pf3D7_14_v3	fimo	nucleotide_motif	2083096	2083101	20.7	-	.	Name=PF3D7_0613800-D2ext_Pf3D7_14_v3-;Alias=;ID=PF3D7_0613800-D2ext-23-Pf3D7_14_v3;pvalue=0.00858;sequence=ATCTAC;
Pf3D7_14_v3	fimo	nucleotide_motif	2083254	2083259	20.7	+	.	Name=PF3D7_0613800-D2ext_Pf3D7_14_v3+;Alias=;ID=PF3D7_0613800-D2ext-24-Pf3D7_14_v3;pvalue=0.00858;sequence=ATCTAC;
Pf3D7_14_v3	fimo	nucleotide_motif	2083046	2083051	20.1	+	.	Name=PF3D7_0613800-D2ext_Pf3D7_14_v3+;Alias=;ID=PF3D7_0613800-D2ext-25-Pf3D7_14_v3;pvalue=0.00979;sequence=CCATAT;
Pf3D7_14_v3	fimo	nucleotide_motif	2082584	2082589	20	-	.	Name=PF3D7_0613800-D2ext_Pf3D7_14_v3-;Alias=;ID=PF3D7_0613800-D2ext-26-Pf3D7_14_v3;pvalue=0.0099;sequence=CCATTG;
Pf3D7_14_v3	fimo	nucleotide_motif	2082859	2082864	20	-	.	Name=PF3D7_0613800-D2ext_Pf3D7_14_v3-;Alias=;ID=PF3D7_0613800-D2ext-27-Pf3D7_14_v3;pvalue=0.0099;sequence=CCATTG;
Pf3D7_14_v3	fimo	nucleotide_motif	2083549	2083554	20	-	.	Name=PF3D7_0613800-D2ext_Pf3D7_14_v3-;Alias=;ID=PF3D7_0613800-D2ext-28-Pf3D7_14_v3;pvalue=0.0099;sequence=CCCTTT;
Pf3D7_14_v3	fimo	nucleotide_motif	2081970	2081975	32	+	.	Name=PF3D7_0613800-D2ext_Pf3D7_14_v3+;Alias=;ID=PF3D7_0613800-D2ext-1-Pf3D7_14_v3;pvalue=0.000634;sequence=CTCTAT;
Pf3D7_14_v3	fimo	nucleotide_motif	2082175	2082180	32	+	.	Name=PF3D7_0613800-D2ext_Pf3D7_14_v3+;Alias=;ID=PF3D7_0613800-D2ext-2-Pf3D7_14_v3;pvalue=0.000634;sequence=CTCTAT;
Pf3D7_14_v3	fimo	nucleotide_motif	2082850	2082855	32	+	.	Name=PF3D7_0613800-D2ext_Pf3D7_14_v3+;Alias=;ID=PF3D7_0613800-D2ext-3-Pf3D7_14_v3;pvalue=0.000634;sequence=CTATAG;
Pf3D7_14_v3	fimo	nucleotide_motif	2082850	2082855	32	-	.	Name=PF3D7_0613800-D2ext_Pf3D7_14_v3-;Alias=;ID=PF3D7_0613800-D2ext-4-Pf3D7_14_v3;pvalue=0.000634;sequence=CTATAG;
Pf3D7_14_v3	fimo	nucleotide_motif	2082177	2082182	22.2	-	.	Name=PF3D7_0613800-D2ext_Pf3D7_14_v3-;Alias=;ID=PF3D7_0613800-D2ext-5-Pf3D7_14_v3;pvalue=0.00598;sequence=ATATAG;
Pf3D7_14_v3	fimo	nucleotide_motif	2082550	2082555	22.2	+	.	Name=PF3D7_0613800-D2ext_Pf3D7_14_v3+;Alias=;ID=PF3D7_0613800-D2ext-6-Pf3D7_14_v3;pvalue=0.00598;sequence=ATCTAT;
Pf3D7_14_v3	fimo	nucleotide_motif	2082177	2082182	21.3	+	.	Name=PF3D7_0613800-D2ext_Pf3D7_14_v3+;Alias=;ID=PF3D7_0613800-D2ext-7-Pf3D7_14_v3;pvalue=0.00739;sequence=CTATAT;
Pf3D7_14_v3	fimo	nucleotide_motif	2082384	2082389	20.9	+	.	Name=PF3D7_0613800-D2ext_Pf3D7_14_v3+;Alias=;ID=PF3D7_0613800-D2ext-8-Pf3D7_14_v3;pvalue=0.00808;sequence=CTCAAT;
Pf3D7_14_v3	fimo	nucleotide_motif	2082887	2082892	20.7	-	.	Name=PF3D7_0613800-D2ext_Pf3D7_14_v3-;Alias=;ID=PF3D7_0613800-D2ext-9-Pf3D7_14_v3;pvalue=0.00858;sequence=ATCTAC;
Pf3D7_14_v3	fimo	nucleotide_motif	2082409	2082414	20.1	+	.	Name=PF3D7_0613800-D2ext_Pf3D7_14_v3+;Alias=;ID=PF3D7_0613800-D2ext-10-Pf3D7_14_v3;pvalue=0.00979;sequence=CCATAT;
Pf3D7_14_v3	fimo	nucleotide_motif	2082592	2082597	20	+	.	Name=PF3D7_0613800-D2ext_Pf3D7_14_v3+;Alias=;ID=PF3D7_0613800-D2ext-11-Pf3D7_14_v3;pvalue=0.0099;sequence=CCCTTT;
Pf3D7_14_v3	fimo	nucleotide_motif	2087751	2087756	24.2	-	.	Name=PF3D7_0613800-D2ext_Pf3D7_14_v3-;Alias=;ID=PF3D7_0613800-D2ext-1-Pf3D7_14_v3;pvalue=0.00377;sequence=GTCTAT;
Pf3D7_14_v3	fimo	nucleotide_motif	2087749	2087754	22.2	+	.	Name=PF3D7_0613800-D2ext_Pf3D7_14_v3+;Alias=;ID=PF3D7_0613800-D2ext-2-Pf3D7_14_v3;pvalue=0.00598;sequence=ATATAG;
Pf3D7_14_v3	fimo	nucleotide_motif	2088128	2088133	22.2	+	.	Name=PF3D7_0613800-D2ext_Pf3D7_14_v3+;Alias=;ID=PF3D7_0613800-D2ext-3-Pf3D7_14_v3;pvalue=0.00598;sequence=ATATAG;
Pf3D7_14_v3	fimo	nucleotide_motif	2088165	2088170	22.2	-	.	Name=PF3D7_0613800-D2ext_Pf3D7_14_v3-;Alias=;ID=PF3D7_0613800-D2ext-4-Pf3D7_14_v3;pvalue=0.00598;sequence=ATCTAT;
Pf3D7_14_v3	fimo	nucleotide_motif	2088583	2088588	22.2	+	.	Name=PF3D7_0613800-D2ext_Pf3D7_14_v3+;Alias=;ID=PF3D7_0613800-D2ext-5-Pf3D7_14_v3;pvalue=0.00598;sequence=ATATAG;
Pf3D7_14_v3	fimo	nucleotide_motif	2088585	2088590	22.2	-	.	Name=PF3D7_0613800-D2ext_Pf3D7_14_v3-;Alias=;ID=PF3D7_0613800-D2ext-6-Pf3D7_14_v3;pvalue=0.00598;sequence=ATCTAT;
Pf3D7_14_v3	fimo	nucleotide_motif	2088074	2088079	22	-	.	Name=PF3D7_0613800-D2ext_Pf3D7_14_v3-;Alias=;ID=PF3D7_0613800-D2ext-7-Pf3D7_14_v3;pvalue=0.00633;sequence=ATCTTG;
Pf3D7_14_v3	fimo	nucleotide_motif	2087749	2087754	21.3	-	.	Name=PF3D7_0613800-D2ext_Pf3D7_14_v3-;Alias=;ID=PF3D7_0613800-D2ext-8-Pf3D7_14_v3;pvalue=0.00739;sequence=CTATAT;
Pf3D7_14_v3	fimo	nucleotide_motif	2088128	2088133	21.3	-	.	Name=PF3D7_0613800-D2ext_Pf3D7_14_v3-;Alias=;ID=PF3D7_0613800-D2ext-9-Pf3D7_14_v3;pvalue=0.00739;sequence=CTATAT;
Pf3D7_14_v3	fimo	nucleotide_motif	2088583	2088588	21.3	-	.	Name=PF3D7_0613800-D2ext_Pf3D7_14_v3-;Alias=;ID=PF3D7_0613800-D2ext-10-Pf3D7_14_v3;pvalue=0.00739;sequence=CTATAT;
Pf3D7_14_v3	fimo	nucleotide_motif	2088495	2088500	20.2	-	.	Name=PF3D7_0613800-D2ext_Pf3D7_14_v3-;Alias=;ID=PF3D7_0613800-D2ext-11-Pf3D7_14_v3;pvalue=0.0095;sequence=CTGTAT;
Pf3D7_14_v3	fimo	nucleotide_motif	2088524	2088529	20.2	-	.	Name=PF3D7_0613800-D2ext_Pf3D7_14_v3-;Alias=;ID=PF3D7_0613800-D2ext-12-Pf3D7_14_v3;pvalue=0.00961;sequence=CTCAAC;
Pf3D7_14_v3	fimo	nucleotide_motif	2088059	2088064	20	-	.	Name=PF3D7_0613800-D2ext_Pf3D7_14_v3-;Alias=;ID=PF3D7_0613800-D2ext-13-Pf3D7_14_v3;pvalue=0.0099;sequence=CCCTTT;
Pf3D7_14_v3	fimo	nucleotide_motif	2088958	2088963	31.1	+	.	Name=PF3D7_0613800-D2ext_Pf3D7_14_v3+;Alias=;ID=PF3D7_0613800-D2ext-1-Pf3D7_14_v3;pvalue=0.000782;sequence=CTCTAC;
Pf3D7_14_v3	fimo	nucleotide_motif	2089510	2089515	31.1	+	.	Name=PF3D7_0613800-D2ext_Pf3D7_14_v3+;Alias=;ID=PF3D7_0613800-D2ext-2-Pf3D7_14_v3;pvalue=0.000782;sequence=CTCTAC;
Pf3D7_14_v3	fimo	nucleotide_motif	2088795	2088800	28.6	-	.	Name=PF3D7_0613800-D2ext_Pf3D7_14_v3-;Alias=;ID=PF3D7_0613800-D2ext-3-Pf3D7_14_v3;pvalue=0.00139;sequence=CTCTAA;
Pf3D7_14_v3	fimo	nucleotide_motif	2089488	2089493	26.5	-	.	Name=PF3D7_0613800-D2ext_Pf3D7_14_v3-;Alias=;ID=PF3D7_0613800-D2ext-4-Pf3D7_14_v3;pvalue=0.00223;sequence=CACTAT;
Pf3D7_14_v3	fimo	nucleotide_motif	2089647	2089652	26.1	+	.	Name=PF3D7_0613800-D2ext_Pf3D7_14_v3+;Alias=;ID=PF3D7_0613800-D2ext-5-Pf3D7_14_v3;pvalue=0.00243;sequence=CCCTCT;
Pf3D7_14_v3	fimo	nucleotide_motif	2089475	2089480	25.9	+	.	Name=PF3D7_0613800-D2ext_Pf3D7_14_v3+;Alias=;ID=PF3D7_0613800-D2ext-6-Pf3D7_14_v3;pvalue=0.00257;sequence=CCCTCC;
Pf3D7_14_v3	fimo	nucleotide_motif	2089155	2089160	24.2	-	.	Name=PF3D7_0613800-D2ext_Pf3D7_14_v3-;Alias=;ID=PF3D7_0613800-D2ext-7-Pf3D7_14_v3;pvalue=0.00377;sequence=GTATAG;
Pf3D7_14_v3	fimo	nucleotide_motif	2088813	2088818	22.2	+	.	Name=PF3D7_0613800-D2ext_Pf3D7_14_v3+;Alias=;ID=PF3D7_0613800-D2ext-8-Pf3D7_14_v3;pvalue=0.00598;sequence=ATCTAT;
Pf3D7_14_v3	fimo	nucleotide_motif	2088815	2088820	22.2	-	.	Name=PF3D7_0613800-D2ext_Pf3D7_14_v3-;Alias=;ID=PF3D7_0613800-D2ext-9-Pf3D7_14_v3;pvalue=0.00598;sequence=ATATAG;
Pf3D7_14_v3	fimo	nucleotide_motif	2088815	2088820	21.3	+	.	Name=PF3D7_0613800-D2ext_Pf3D7_14_v3+;Alias=;ID=PF3D7_0613800-D2ext-10-Pf3D7_14_v3;pvalue=0.00739;sequence=CTATAT;
Pf3D7_14_v3	fimo	nucleotide_motif	2089649	2089654	20.9	+	.	Name=PF3D7_0613800-D2ext_Pf3D7_14_v3+;Alias=;ID=PF3D7_0613800-D2ext-11-Pf3D7_14_v3;pvalue=0.00808;sequence=CTCTTT;
Pf3D7_14_v3	fimo	nucleotide_motif	2089410	2089415	20.7	-	.	Name=PF3D7_0613800-D2ext_Pf3D7_14_v3-;Alias=;ID=PF3D7_0613800-D2ext-12-Pf3D7_14_v3;pvalue=0.00858;sequence=ATCTAC;
Pf3D7_14_v3	fimo	nucleotide_motif	2088911	2088916	20.5	+	.	Name=PF3D7_0613800-D2ext_Pf3D7_14_v3+;Alias=;ID=PF3D7_0613800-D2ext-13-Pf3D7_14_v3;pvalue=0.00893;sequence=ACCTAT;
Pf3D7_14_v3	fimo	nucleotide_motif	2089155	2089160	20.2	+	.	Name=PF3D7_0613800-D2ext_Pf3D7_14_v3+;Alias=;ID=PF3D7_0613800-D2ext-14-Pf3D7_14_v3;pvalue=0.0095;sequence=CTATAC;
Pf3D7_14_v3	fimo	nucleotide_motif	2089377	2089382	20.1	+	.	Name=PF3D7_0613800-D2ext_Pf3D7_14_v3+;Alias=;ID=PF3D7_0613800-D2ext-15-Pf3D7_14_v3;pvalue=0.00979;sequence=CCATAT;
Pf3D7_14_v3	fimo	nucleotide_motif	2089400	2089405	20	+	.	Name=PF3D7_0613800-D2ext_Pf3D7_14_v3+;Alias=;ID=PF3D7_0613800-D2ext-16-Pf3D7_14_v3;pvalue=0.0099;sequence=CCCTTT;
Pf3D7_14_v3	fimo	nucleotide_motif	2089408	2089413	20	+	.	Name=PF3D7_0613800-D2ext_Pf3D7_14_v3+;Alias=;ID=PF3D7_0613800-D2ext-17-Pf3D7_14_v3;pvalue=0.00993;sequence=GCGTAG;
Pf3D7_14_v3	fimo	nucleotide_motif	2103755	2103760	28.6	-	.	Name=PF3D7_0613800-D2ext_Pf3D7_14_v3-;Alias=;ID=PF3D7_0613800-D2ext-1-Pf3D7_14_v3;pvalue=0.00139;sequence=CTCTAA;
Pf3D7_14_v3	fimo	nucleotide_motif	2103348	2103353	26.5	-	.	Name=PF3D7_0613800-D2ext_Pf3D7_14_v3-;Alias=;ID=PF3D7_0613800-D2ext-2-Pf3D7_14_v3;pvalue=0.00223;sequence=CACTAT;
Pf3D7_14_v3	fimo	nucleotide_motif	2103267	2103272	22.2	-	.	Name=PF3D7_0613800-D2ext_Pf3D7_14_v3-;Alias=;ID=PF3D7_0613800-D2ext-3-Pf3D7_14_v3;pvalue=0.00598;sequence=ATCTAT;
Pf3D7_14_v3	fimo	nucleotide_motif	2103118	2103123	20.9	+	.	Name=PF3D7_0613800-D2ext_Pf3D7_14_v3+;Alias=;ID=PF3D7_0613800-D2ext-4-Pf3D7_14_v3;pvalue=0.00808;sequence=CTCTTT;
Pf3D7_14_v3	fimo	nucleotide_motif	2103265	2103270	20.5	+	.	Name=PF3D7_0613800-D2ext_Pf3D7_14_v3+;Alias=;ID=PF3D7_0613800-D2ext-5-Pf3D7_14_v3;pvalue=0.00893;sequence=ACATAG;
Pf3D7_14_v3	fimo	nucleotide_motif	2103206	2103211	20	-	.	Name=PF3D7_0613800-D2ext_Pf3D7_14_v3-;Alias=;ID=PF3D7_0613800-D2ext-6-Pf3D7_14_v3;pvalue=0.0099;sequence=CCATTG;
Pf3D7_14_v3	fimo	nucleotide_motif	2104325	2104330	26.4	+	.	Name=PF3D7_0613800-D2ext_Pf3D7_14_v3+;Alias=;ID=PF3D7_0613800-D2ext-1-Pf3D7_14_v3;pvalue=0.00231;sequence=CACTTG;
Pf3D7_14_v3	fimo	nucleotide_motif	2104037	2104042	22.2	-	.	Name=PF3D7_0613800-D2ext_Pf3D7_14_v3-;Alias=;ID=PF3D7_0613800-D2ext-2-Pf3D7_14_v3;pvalue=0.00598;sequence=ATATAG;
Pf3D7_14_v3	fimo	nucleotide_motif	2104430	2104435	22.2	-	.	Name=PF3D7_0613800-D2ext_Pf3D7_14_v3-;Alias=;ID=PF3D7_0613800-D2ext-3-Pf3D7_14_v3;pvalue=0.00598;sequence=ATATAG;
Pf3D7_14_v3	fimo	nucleotide_motif	2104037	2104042	21.3	+	.	Name=PF3D7_0613800-D2ext_Pf3D7_14_v3+;Alias=;ID=PF3D7_0613800-D2ext-4-Pf3D7_14_v3;pvalue=0.00739;sequence=CTATAT;
Pf3D7_14_v3	fimo	nucleotide_motif	2104430	2104435	21.3	+	.	Name=PF3D7_0613800-D2ext_Pf3D7_14_v3+;Alias=;ID=PF3D7_0613800-D2ext-5-Pf3D7_14_v3;pvalue=0.00739;sequence=CTATAT;
Pf3D7_14_v3	fimo	nucleotide_motif	2104085	2104090	20.9	+	.	Name=PF3D7_0613800-D2ext_Pf3D7_14_v3+;Alias=;ID=PF3D7_0613800-D2ext-6-Pf3D7_14_v3;pvalue=0.00808;sequence=CTCTTT;
Pf3D7_14_v3	fimo	nucleotide_motif	2107174	2107179	35.4	-	.	Name=PF3D7_0613800-D2ext_Pf3D7_14_v3-;Alias=;ID=PF3D7_0613800-D2ext-1-Pf3D7_14_v3;pvalue=0.00029;sequence=ATCTAG;
Pf3D7_14_v3	fimo	nucleotide_motif	2107750	2107755	29.8	-	.	Name=PF3D7_0613800-D2ext_Pf3D7_14_v3-;Alias=;ID=PF3D7_0613800-D2ext-2-Pf3D7_14_v3;pvalue=0.00104;sequence=TTCTAG;
Pf3D7_14_v3	fimo	nucleotide_motif	2107445	2107450	28.6	-	.	Name=PF3D7_0613800-D2ext_Pf3D7_14_v3-;Alias=;ID=PF3D7_0613800-D2ext-3-Pf3D7_14_v3;pvalue=0.00139;sequence=CTTTAG;
Pf3D7_14_v3	fimo	nucleotide_motif	2107748	2107753	27.3	+	.	Name=PF3D7_0613800-D2ext_Pf3D7_14_v3+;Alias=;ID=PF3D7_0613800-D2ext-4-Pf3D7_14_v3;pvalue=0.00188;sequence=AACTAG;
Pf3D7_14_v3	fimo	nucleotide_motif	2107172	2107177	24.7	+	.	Name=PF3D7_0613800-D2ext_Pf3D7_14_v3+;Alias=;ID=PF3D7_0613800-D2ext-5-Pf3D7_14_v3;pvalue=0.00342;sequence=TGCTAG;
Pf3D7_14_v3	fimo	nucleotide_motif	2107273	2107278	22.2	-	.	Name=PF3D7_0613800-D2ext_Pf3D7_14_v3-;Alias=;ID=PF3D7_0613800-D2ext-6-Pf3D7_14_v3;pvalue=0.00598;sequence=ATATAG;
Pf3D7_14_v3	fimo	nucleotide_motif	2107579	2107584	22.2	-	.	Name=PF3D7_0613800-D2ext_Pf3D7_14_v3-;Alias=;ID=PF3D7_0613800-D2ext-7-Pf3D7_14_v3;pvalue=0.00598;sequence=ATCTAT;
Pf3D7_14_v3	fimo	nucleotide_motif	2107722	2107727	22	-	.	Name=PF3D7_0613800-D2ext_Pf3D7_14_v3-;Alias=;ID=PF3D7_0613800-D2ext-8-Pf3D7_14_v3;pvalue=0.00633;sequence=ATCTTG;
Pf3D7_14_v3	fimo	nucleotide_motif	2107592	2107597	22	+	.	Name=PF3D7_0613800-D2ext_Pf3D7_14_v3+;Alias=;ID=PF3D7_0613800-D2ext-9-Pf3D7_14_v3;pvalue=0.00636;sequence=CCCTCA;
Pf3D7_14_v3	fimo	nucleotide_motif	2107273	2107278	21.3	+	.	Name=PF3D7_0613800-D2ext_Pf3D7_14_v3+;Alias=;ID=PF3D7_0613800-D2ext-10-Pf3D7_14_v3;pvalue=0.00739;sequence=CTATAT;
Pf3D7_14_v3	fimo	nucleotide_motif	2107445	2107450	20.9	+	.	Name=PF3D7_0613800-D2ext_Pf3D7_14_v3+;Alias=;ID=PF3D7_0613800-D2ext-11-Pf3D7_14_v3;pvalue=0.00808;sequence=CTAAAG;
Pf3D7_14_v3	fimo	nucleotide_motif	2107482	2107487	20.2	-	.	Name=PF3D7_0613800-D2ext_Pf3D7_14_v3-;Alias=;ID=PF3D7_0613800-D2ext-12-Pf3D7_14_v3;pvalue=0.00961;sequence=CTCTTC;
Pf3D7_14_v3	fimo	nucleotide_motif	2115209	2115214	32	+	.	Name=PF3D7_0613800-D2ext_Pf3D7_14_v3+;Alias=;ID=PF3D7_0613800-D2ext-1-Pf3D7_14_v3;pvalue=0.000634;sequence=CTCTAT;
Pf3D7_14_v3	fimo	nucleotide_motif	2115267	2115272	28.6	-	.	Name=PF3D7_0613800-D2ext_Pf3D7_14_v3-;Alias=;ID=PF3D7_0613800-D2ext-2-Pf3D7_14_v3;pvalue=0.00139;sequence=CTTTAG;
Pf3D7_14_v3	fimo	nucleotide_motif	2115290	2115295	27.7	+	.	Name=PF3D7_0613800-D2ext_Pf3D7_14_v3+;Alias=;ID=PF3D7_0613800-D2ext-3-Pf3D7_14_v3;pvalue=0.0017;sequence=CTATCG;
Pf3D7_14_v3	fimo	nucleotide_motif	2114884	2114889	26.5	+	.	Name=PF3D7_0613800-D2ext_Pf3D7_14_v3+;Alias=;ID=PF3D7_0613800-D2ext-4-Pf3D7_14_v3;pvalue=0.00223;sequence=CAATAG;
Pf3D7_14_v3	fimo	nucleotide_motif	2115290	2115295	26.2	-	.	Name=PF3D7_0613800-D2ext_Pf3D7_14_v3-;Alias=;ID=PF3D7_0613800-D2ext-5-Pf3D7_14_v3;pvalue=0.00237;sequence=CGATAG;
Pf3D7_14_v3	fimo	nucleotide_motif	2115418	2115423	24.1	+	.	Name=PF3D7_0613800-D2ext_Pf3D7_14_v3+;Alias=;ID=PF3D7_0613800-D2ext-6-Pf3D7_14_v3;pvalue=0.00392;sequence=CCCTGT;
Pf3D7_14_v3	fimo	nucleotide_motif	2115008	2115013	22.2	+	.	Name=PF3D7_0613800-D2ext_Pf3D7_14_v3+;Alias=;ID=PF3D7_0613800-D2ext-7-Pf3D7_14_v3;pvalue=0.00598;sequence=ATCTAT;
Pf3D7_14_v3	fimo	nucleotide_motif	2115288	2115293	22.2	+	.	Name=PF3D7_0613800-D2ext_Pf3D7_14_v3+;Alias=;ID=PF3D7_0613800-D2ext-8-Pf3D7_14_v3;pvalue=0.00598;sequence=ATCTAT;
Pf3D7_14_v3	fimo	nucleotide_motif	2115347	2115352	22.2	+	.	Name=PF3D7_0613800-D2ext_Pf3D7_14_v3+;Alias=;ID=PF3D7_0613800-D2ext-9-Pf3D7_14_v3;pvalue=0.00598;sequence=ATATAG;
Pf3D7_14_v3	fimo	nucleotide_motif	2115347	2115352	21.3	-	.	Name=PF3D7_0613800-D2ext_Pf3D7_14_v3-;Alias=;ID=PF3D7_0613800-D2ext-10-Pf3D7_14_v3;pvalue=0.00739;sequence=CTATAT;
Pf3D7_14_v3	fimo	nucleotide_motif	2114581	2114586	20.9	-	.	Name=PF3D7_0613800-D2ext_Pf3D7_14_v3-;Alias=;ID=PF3D7_0613800-D2ext-11-Pf3D7_14_v3;pvalue=0.00808;sequence=CTCTTT;
Pf3D7_14_v3	fimo	nucleotide_motif	2114884	2114889	20.9	-	.	Name=PF3D7_0613800-D2ext_Pf3D7_14_v3-;Alias=;ID=PF3D7_0613800-D2ext-12-Pf3D7_14_v3;pvalue=0.00808;sequence=CTATTG;
Pf3D7_14_v3	fimo	nucleotide_motif	2115267	2115272	20.9	+	.	Name=PF3D7_0613800-D2ext_Pf3D7_14_v3+;Alias=;ID=PF3D7_0613800-D2ext-13-Pf3D7_14_v3;pvalue=0.00808;sequence=CTAAAG;
Pf3D7_14_v3	fimo	nucleotide_motif	2114541	2114546	20.9	+	.	Name=PF3D7_0613800-D2ext_Pf3D7_14_v3+;Alias=;ID=PF3D7_0613800-D2ext-14-Pf3D7_14_v3;pvalue=0.00817;sequence=GTGTAG;
Pf3D7_14_v3	fimo	nucleotide_motif	2114988	2114993	20.7	-	.	Name=PF3D7_0613800-D2ext_Pf3D7_14_v3-;Alias=;ID=PF3D7_0613800-D2ext-15-Pf3D7_14_v3;pvalue=0.00858;sequence=ATGTAG;
Pf3D7_14_v3	fimo	nucleotide_motif	2115374	2115379	20.4	+	.	Name=PF3D7_0613800-D2ext_Pf3D7_14_v3+;Alias=;ID=PF3D7_0613800-D2ext-16-Pf3D7_14_v3;pvalue=0.00904;sequence=TTCTGG;
Pf3D7_14_v3	fimo	nucleotide_motif	2115420	2115425	20.2	+	.	Name=PF3D7_0613800-D2ext_Pf3D7_14_v3+;Alias=;ID=PF3D7_0613800-D2ext-17-Pf3D7_14_v3;pvalue=0.0095;sequence=CTGTAT;
Pf3D7_14_v3	fimo	nucleotide_motif	2121526	2121531	45.4	+	.	Name=PF3D7_0613800-D2ext_Pf3D7_14_v3+;Alias=;ID=PF3D7_0613800-D2ext-1-Pf3D7_14_v3;pvalue=2.87e-05;sequence=CTCTAG;
Pf3D7_14_v3	fimo	nucleotide_motif	2121511	2121516	32	+	.	Name=PF3D7_0613800-D2ext_Pf3D7_14_v3+;Alias=;ID=PF3D7_0613800-D2ext-2-Pf3D7_14_v3;pvalue=0.000634;sequence=CTCTAT;
Pf3D7_14_v3	fimo	nucleotide_motif	2121526	2121531	27.7	-	.	Name=PF3D7_0613800-D2ext_Pf3D7_14_v3-;Alias=;ID=PF3D7_0613800-D2ext-3-Pf3D7_14_v3;pvalue=0.0017;sequence=CTAGAG;
Pf3D7_14_v3	fimo	nucleotide_motif	2121802	2121807	27.7	+	.	Name=PF3D7_0613800-D2ext_Pf3D7_14_v3+;Alias=;ID=PF3D7_0613800-D2ext-4-Pf3D7_14_v3;pvalue=0.0017;sequence=CTCTCT;
Pf3D7_14_v3	fimo	nucleotide_motif	2121839	2121844	26.4	+	.	Name=PF3D7_0613800-D2ext_Pf3D7_14_v3+;Alias=;ID=PF3D7_0613800-D2ext-5-Pf3D7_14_v3;pvalue=0.00231;sequence=CACTTG;
Pf3D7_14_v3	fimo	nucleotide_motif	2121491	2121496	25.7	-	.	Name=PF3D7_0613800-D2ext_Pf3D7_14_v3-;Alias=;ID=PF3D7_0613800-D2ext-6-Pf3D7_14_v3;pvalue=0.00268;sequence=CTCCAT;
Pf3D7_14_v3	fimo	nucleotide_motif	2121804	2121809	25.4	+	.	Name=PF3D7_0613800-D2ext_Pf3D7_14_v3+;Alias=;ID=PF3D7_0613800-D2ext-7-Pf3D7_14_v3;pvalue=0.00287;sequence=CTCTCA;
Pf3D7_14_v3	fimo	nucleotide_motif	2121528	2121533	25.2	-	.	Name=PF3D7_0613800-D2ext_Pf3D7_14_v3-;Alias=;ID=PF3D7_0613800-D2ext-8-Pf3D7_14_v3;pvalue=0.00304;sequence=TACTAG;
Pf3D7_14_v3	fimo	nucleotide_motif	2122085	2122090	24.2	-	.	Name=PF3D7_0613800-D2ext_Pf3D7_14_v3-;Alias=;ID=PF3D7_0613800-D2ext-9-Pf3D7_14_v3;pvalue=0.00377;sequence=GTATAG;
Pf3D7_14_v3	fimo	nucleotide_motif	2121168	2121173	22.2	-	.	Name=PF3D7_0613800-D2ext_Pf3D7_14_v3-;Alias=;ID=PF3D7_0613800-D2ext-10-Pf3D7_14_v3;pvalue=0.00598;sequence=ATCTAT;
Pf3D7_14_v3	fimo	nucleotide_motif	2121806	2121811	20.9	+	.	Name=PF3D7_0613800-D2ext_Pf3D7_14_v3+;Alias=;ID=PF3D7_0613800-D2ext-11-Pf3D7_14_v3;pvalue=0.00808;sequence=CTCAAT;
Pf3D7_14_v3	fimo	nucleotide_motif	2121565	2121570	20.9	-	.	Name=PF3D7_0613800-D2ext_Pf3D7_14_v3-;Alias=;ID=PF3D7_0613800-D2ext-12-Pf3D7_14_v3;pvalue=0.00817;sequence=GTGTAG;
Pf3D7_14_v3	fimo	nucleotide_motif	2121166	2121171	20.5	+	.	Name=PF3D7_0613800-D2ext_Pf3D7_14_v3+;Alias=;ID=PF3D7_0613800-D2ext-13-Pf3D7_14_v3;pvalue=0.00893;sequence=ACATAG;
Pf3D7_14_v3	fimo	nucleotide_motif	2122085	2122090	20.2	+	.	Name=PF3D7_0613800-D2ext_Pf3D7_14_v3+;Alias=;ID=PF3D7_0613800-D2ext-14-Pf3D7_14_v3;pvalue=0.0095;sequence=CTATAC;
Pf3D7_14_v3	fimo	nucleotide_motif	2121206	2121211	20.1	+	.	Name=PF3D7_0613800-D2ext_Pf3D7_14_v3+;Alias=;ID=PF3D7_0613800-D2ext-15-Pf3D7_14_v3;pvalue=0.00979;sequence=CCATAT;
Pf3D7_14_v3	fimo	nucleotide_motif	2121360	2121365	20	-	.	Name=PF3D7_0613800-D2ext_Pf3D7_14_v3-;Alias=;ID=PF3D7_0613800-D2ext-16-Pf3D7_14_v3;pvalue=0.0099;sequence=CCCTTT;
Pf3D7_14_v3	fimo	nucleotide_motif	2121489	2121494	20	-	.	Name=PF3D7_0613800-D2ext_Pf3D7_14_v3-;Alias=;ID=PF3D7_0613800-D2ext-17-Pf3D7_14_v3;pvalue=0.0099;sequence=CCATTG;
Pf3D7_14_v3	fimo	nucleotide_motif	2121997	2122002	20	-	.	Name=PF3D7_0613800-D2ext_Pf3D7_14_v3-;Alias=;ID=PF3D7_0613800-D2ext-18-Pf3D7_14_v3;pvalue=0.0099;sequence=CCCTTT;
Pf3D7_14_v3	fimo	nucleotide_motif	2122160	2122165	30.8	+	.	Name=PF3D7_0613800-D2ext_Pf3D7_14_v3+;Alias=;ID=PF3D7_0613800-D2ext-1-Pf3D7_14_v3;pvalue=0.00084;sequence=CCATAG;
Pf3D7_14_v3	fimo	nucleotide_motif	2122343	2122348	26.5	-	.	Name=PF3D7_0613800-D2ext_Pf3D7_14_v3-;Alias=;ID=PF3D7_0613800-D2ext-2-Pf3D7_14_v3;pvalue=0.00223;sequence=CACTAT;
Pf3D7_14_v3	fimo	nucleotide_motif	2122963	2122968	26.5	-	.	Name=PF3D7_0613800-D2ext_Pf3D7_14_v3-;Alias=;ID=PF3D7_0613800-D2ext-3-Pf3D7_14_v3;pvalue=0.00223;sequence=CACTAT;
Pf3D7_14_v3	fimo	nucleotide_motif	2122160	2122165	25.7	-	.	Name=PF3D7_0613800-D2ext_Pf3D7_14_v3-;Alias=;ID=PF3D7_0613800-D2ext-4-Pf3D7_14_v3;pvalue=0.00268;sequence=CTATGG;
Pf3D7_14_v3	fimo	nucleotide_motif	2122895	2122900	24.2	-	.	Name=PF3D7_0613800-D2ext_Pf3D7_14_v3-;Alias=;ID=PF3D7_0613800-D2ext-5-Pf3D7_14_v3;pvalue=0.00377;sequence=GTATAG;
Pf3D7_14_v3	fimo	nucleotide_motif	2122095	2122100	22.2	+	.	Name=PF3D7_0613800-D2ext_Pf3D7_14_v3+;Alias=;ID=PF3D7_0613800-D2ext-6-Pf3D7_14_v3;pvalue=0.00598;sequence=ATCTAT;
Pf3D7_14_v3	fimo	nucleotide_motif	2122341	2122346	22.2	+	.	Name=PF3D7_0613800-D2ext_Pf3D7_14_v3+;Alias=;ID=PF3D7_0613800-D2ext-7-Pf3D7_14_v3;pvalue=0.00598;sequence=ATATAG;
Pf3D7_14_v3	fimo	nucleotide_motif	2122538	2122543	22.2	+	.	Name=PF3D7_0613800-D2ext_Pf3D7_14_v3+;Alias=;ID=PF3D7_0613800-D2ext-8-Pf3D7_14_v3;pvalue=0.00598;sequence=ATATAG;
Pf3D7_14_v3	fimo	nucleotide_motif	2122961	2122966	22.2	+	.	Name=PF3D7_0613800-D2ext_Pf3D7_14_v3+;Alias=;ID=PF3D7_0613800-D2ext-9-Pf3D7_14_v3;pvalue=0.00598;sequence=ATATAG;
Pf3D7_14_v3	fimo	nucleotide_motif	2122341	2122346	21.3	-	.	Name=PF3D7_0613800-D2ext_Pf3D7_14_v3-;Alias=;ID=PF3D7_0613800-D2ext-10-Pf3D7_14_v3;pvalue=0.00739;sequence=CTATAT;
Pf3D7_14_v3	fimo	nucleotide_motif	2122538	2122543	21.3	-	.	Name=PF3D7_0613800-D2ext_Pf3D7_14_v3-;Alias=;ID=PF3D7_0613800-D2ext-11-Pf3D7_14_v3;pvalue=0.00739;sequence=CTATAT;
Pf3D7_14_v3	fimo	nucleotide_motif	2122961	2122966	21.3	-	.	Name=PF3D7_0613800-D2ext_Pf3D7_14_v3-;Alias=;ID=PF3D7_0613800-D2ext-12-Pf3D7_14_v3;pvalue=0.00739;sequence=CTATAT;
Pf3D7_14_v3	fimo	nucleotide_motif	2122826	2122831	20.9	+	.	Name=PF3D7_0613800-D2ext_Pf3D7_14_v3+;Alias=;ID=PF3D7_0613800-D2ext-13-Pf3D7_14_v3;pvalue=0.00808;sequence=CTCTTT;
Pf3D7_14_v3	fimo	nucleotide_motif	2122097	2122102	20.5	-	.	Name=PF3D7_0613800-D2ext_Pf3D7_14_v3-;Alias=;ID=PF3D7_0613800-D2ext-14-Pf3D7_14_v3;pvalue=0.00893;sequence=ACATAG;
Pf3D7_14_v3	fimo	nucleotide_motif	2122274	2122279	20.2	+	.	Name=PF3D7_0613800-D2ext_Pf3D7_14_v3+;Alias=;ID=PF3D7_0613800-D2ext-15-Pf3D7_14_v3;pvalue=0.0095;sequence=CTGTAT;
Pf3D7_14_v3	fimo	nucleotide_motif	2122895	2122900	20.2	+	.	Name=PF3D7_0613800-D2ext_Pf3D7_14_v3+;Alias=;ID=PF3D7_0613800-D2ext-16-Pf3D7_14_v3;pvalue=0.0095;sequence=CTATAC;
Pf3D7_14_v3	fimo	nucleotide_motif	2122057	2122062	20.1	-	.	Name=PF3D7_0613800-D2ext_Pf3D7_14_v3-;Alias=;ID=PF3D7_0613800-D2ext-17-Pf3D7_14_v3;pvalue=0.00979;sequence=CCATAT;
Pf3D7_14_v3	fimo	nucleotide_motif	2122777	2122782	20.1	-	.	Name=PF3D7_0613800-D2ext_Pf3D7_14_v3-;Alias=;ID=PF3D7_0613800-D2ext-18-Pf3D7_14_v3;pvalue=0.00979;sequence=CCATAT;
Pf3D7_14_v3	fimo	nucleotide_motif	2122354	2122359	20	+	.	Name=PF3D7_0613800-D2ext_Pf3D7_14_v3+;Alias=;ID=PF3D7_0613800-D2ext-19-Pf3D7_14_v3;pvalue=0.0099;sequence=CCCTTT;
Pf3D7_14_v3	fimo	nucleotide_motif	2132705	2132710	28.6	-	.	Name=PF3D7_0613800-D2ext_Pf3D7_14_v3-;Alias=;ID=PF3D7_0613800-D2ext-1-Pf3D7_14_v3;pvalue=0.00139;sequence=CTTTAG;
Pf3D7_14_v3	fimo	nucleotide_motif	2132225	2132230	26.5	+	.	Name=PF3D7_0613800-D2ext_Pf3D7_14_v3+;Alias=;ID=PF3D7_0613800-D2ext-2-Pf3D7_14_v3;pvalue=0.00223;sequence=CAATAG;
Pf3D7_14_v3	fimo	nucleotide_motif	2132225	2132230	20.9	-	.	Name=PF3D7_0613800-D2ext_Pf3D7_14_v3-;Alias=;ID=PF3D7_0613800-D2ext-3-Pf3D7_14_v3;pvalue=0.00808;sequence=CTATTG;
Pf3D7_14_v3	fimo	nucleotide_motif	2132705	2132710	20.9	+	.	Name=PF3D7_0613800-D2ext_Pf3D7_14_v3+;Alias=;ID=PF3D7_0613800-D2ext-4-Pf3D7_14_v3;pvalue=0.00808;sequence=CTAAAG;
Pf3D7_14_v3	fimo	nucleotide_motif	2132728	2132733	20.7	-	.	Name=PF3D7_0613800-D2ext_Pf3D7_14_v3-;Alias=;ID=PF3D7_0613800-D2ext-5-Pf3D7_14_v3;pvalue=0.00858;sequence=ATCTAC;
Pf3D7_14_v3	fimo	nucleotide_motif	2132723	2132728	20	-	.	Name=PF3D7_0613800-D2ext_Pf3D7_14_v3-;Alias=;ID=PF3D7_0613800-D2ext-6-Pf3D7_14_v3;pvalue=0.0099;sequence=CCATTG;
Pf3D7_14_v3	fimo	nucleotide_motif	2132163	2132168	20	+	.	Name=PF3D7_0613800-D2ext_Pf3D7_14_v3+;Alias=;ID=PF3D7_0613800-D2ext-7-Pf3D7_14_v3;pvalue=0.00992;sequence=GACGAG;
Pf3D7_14_v3	fimo	nucleotide_motif	2133239	2133244	39.3	+	.	Name=PF3D7_0613800-D2ext_Pf3D7_14_v3+;Alias=;ID=PF3D7_0613800-D2ext-1-Pf3D7_14_v3;pvalue=0.000116;sequence=GTCTAG;
Pf3D7_14_v3	fimo	nucleotide_motif	2133241	2133246	29.8	-	.	Name=PF3D7_0613800-D2ext_Pf3D7_14_v3-;Alias=;ID=PF3D7_0613800-D2ext-2-Pf3D7_14_v3;pvalue=0.00104;sequence=TTCTAG;
Pf3D7_14_v3	fimo	nucleotide_motif	2132310	2132315	28.6	+	.	Name=PF3D7_0613800-D2ext_Pf3D7_14_v3+;Alias=;ID=PF3D7_0613800-D2ext-3-Pf3D7_14_v3;pvalue=0.00139;sequence=CTTTAG;
Pf3D7_14_v3	fimo	nucleotide_motif	2132790	2132795	26.5	-	.	Name=PF3D7_0613800-D2ext_Pf3D7_14_v3-;Alias=;ID=PF3D7_0613800-D2ext-4-Pf3D7_14_v3;pvalue=0.00223;sequence=CAATAG;
Pf3D7_14_v3	fimo	nucleotide_motif	2133121	2133126	26.5	-	.	Name=PF3D7_0613800-D2ext_Pf3D7_14_v3-;Alias=;ID=PF3D7_0613800-D2ext-5-Pf3D7_14_v3;pvalue=0.00223;sequence=CAATAG;
Pf3D7_14_v3	fimo	nucleotide_motif	2133119	2133124	26.2	+	.	Name=PF3D7_0613800-D2ext_Pf3D7_14_v3+;Alias=;ID=PF3D7_0613800-D2ext-6-Pf3D7_14_v3;pvalue=0.00237;sequence=CGCTAT;
Pf3D7_14_v3	fimo	nucleotide_motif	2132310	2132315	20.9	-	.	Name=PF3D7_0613800-D2ext_Pf3D7_14_v3-;Alias=;ID=PF3D7_0613800-D2ext-7-Pf3D7_14_v3;pvalue=0.00808;sequence=CTAAAG;
Pf3D7_14_v3	fimo	nucleotide_motif	2132790	2132795	20.9	+	.	Name=PF3D7_0613800-D2ext_Pf3D7_14_v3+;Alias=;ID=PF3D7_0613800-D2ext-8-Pf3D7_14_v3;pvalue=0.00808;sequence=CTATTG;
Pf3D7_14_v3	fimo	nucleotide_motif	2133121	2133126	20.9	+	.	Name=PF3D7_0613800-D2ext_Pf3D7_14_v3+;Alias=;ID=PF3D7_0613800-D2ext-9-Pf3D7_14_v3;pvalue=0.00808;sequence=CTATTG;
Pf3D7_14_v3	fimo	nucleotide_motif	2132287	2132292	20.7	+	.	Name=PF3D7_0613800-D2ext_Pf3D7_14_v3+;Alias=;ID=PF3D7_0613800-D2ext-10-Pf3D7_14_v3;pvalue=0.00858;sequence=ATCTAC;
Pf3D7_14_v3	fimo	nucleotide_motif	2132292	2132297	20	+	.	Name=PF3D7_0613800-D2ext_Pf3D7_14_v3+;Alias=;ID=PF3D7_0613800-D2ext-11-Pf3D7_14_v3;pvalue=0.0099;sequence=CCATTG;
Pf3D7_14_v3	fimo	nucleotide_motif	2132852	2132857	20	-	.	Name=PF3D7_0613800-D2ext_Pf3D7_14_v3-;Alias=;ID=PF3D7_0613800-D2ext-12-Pf3D7_14_v3;pvalue=0.00992;sequence=GACGAG;
Pf3D7_14_v3	fimo	nucleotide_motif	2140526	2140531	32	+	.	Name=PF3D7_0613800-D2ext_Pf3D7_14_v3+;Alias=;ID=PF3D7_0613800-D2ext-1-Pf3D7_14_v3;pvalue=0.000634;sequence=CTATAG;
Pf3D7_14_v3	fimo	nucleotide_motif	2140526	2140531	32	-	.	Name=PF3D7_0613800-D2ext_Pf3D7_14_v3-;Alias=;ID=PF3D7_0613800-D2ext-2-Pf3D7_14_v3;pvalue=0.000634;sequence=CTATAG;
Pf3D7_14_v3	fimo	nucleotide_motif	2140528	2140533	30.8	-	.	Name=PF3D7_0613800-D2ext_Pf3D7_14_v3-;Alias=;ID=PF3D7_0613800-D2ext-3-Pf3D7_14_v3;pvalue=0.00084;sequence=CCCTAT;
Pf3D7_14_v3	fimo	nucleotide_motif	2140550	2140555	30.8	-	.	Name=PF3D7_0613800-D2ext_Pf3D7_14_v3-;Alias=;ID=PF3D7_0613800-D2ext-4-Pf3D7_14_v3;pvalue=0.00084;sequence=CCATAG;
Pf3D7_14_v3	fimo	nucleotide_motif	2140415	2140420	29.8	-	.	Name=PF3D7_0613800-D2ext_Pf3D7_14_v3-;Alias=;ID=PF3D7_0613800-D2ext-5-Pf3D7_14_v3;pvalue=0.00104;sequence=TTCTAG;
Pf3D7_14_v3	fimo	nucleotide_motif	2140820	2140825	28.6	-	.	Name=PF3D7_0613800-D2ext_Pf3D7_14_v3-;Alias=;ID=PF3D7_0613800-D2ext-6-Pf3D7_14_v3;pvalue=0.00139;sequence=CTTTAG;
Pf3D7_14_v3	fimo	nucleotide_motif	2140661	2140666	28.3	+	.	Name=PF3D7_0613800-D2ext_Pf3D7_14_v3+;Alias=;ID=PF3D7_0613800-D2ext-7-Pf3D7_14_v3;pvalue=0.00147;sequence=CCCTAA;
Pf3D7_14_v3	fimo	nucleotide_motif	2140413	2140418	27.3	+	.	Name=PF3D7_0613800-D2ext_Pf3D7_14_v3+;Alias=;ID=PF3D7_0613800-D2ext-8-Pf3D7_14_v3;pvalue=0.00188;sequence=AACTAG;
Pf3D7_14_v3	fimo	nucleotide_motif	2140398	2140403	26.5	+	.	Name=PF3D7_0613800-D2ext_Pf3D7_14_v3+;Alias=;ID=PF3D7_0613800-D2ext-9-Pf3D7_14_v3;pvalue=0.00226;sequence=AGCTAG;
Pf3D7_14_v3	fimo	nucleotide_motif	2140400	2140405	26.5	-	.	Name=PF3D7_0613800-D2ext_Pf3D7_14_v3-;Alias=;ID=PF3D7_0613800-D2ext-10-Pf3D7_14_v3;pvalue=0.00226;sequence=AGCTAG;
Pf3D7_14_v3	fimo	nucleotide_motif	2140741	2140746	26.2	+	.	Name=PF3D7_0613800-D2ext_Pf3D7_14_v3+;Alias=;ID=PF3D7_0613800-D2ext-11-Pf3D7_14_v3;pvalue=0.00238;sequence=CGCAAG;
Pf3D7_14_v3	fimo	nucleotide_motif	2140394	2140399	26	+	.	Name=PF3D7_0613800-D2ext_Pf3D7_14_v3+;Alias=;ID=PF3D7_0613800-D2ext-12-Pf3D7_14_v3;pvalue=0.00249;sequence=CAGTAG;
Pf3D7_14_v3	fimo	nucleotide_motif	2140506	2140511	25.7	+	.	Name=PF3D7_0613800-D2ext_Pf3D7_14_v3+;Alias=;ID=PF3D7_0613800-D2ext-13-Pf3D7_14_v3;pvalue=0.00268;sequence=CTCTGT;
Pf3D7_14_v3	fimo	nucleotide_motif	2140550	2140555	25.7	+	.	Name=PF3D7_0613800-D2ext_Pf3D7_14_v3+;Alias=;ID=PF3D7_0613800-D2ext-14-Pf3D7_14_v3;pvalue=0.00268;sequence=CTATGG;
Pf3D7_14_v3	fimo	nucleotide_motif	2140974	2140979	25.2	+	.	Name=PF3D7_0613800-D2ext_Pf3D7_14_v3+;Alias=;ID=PF3D7_0613800-D2ext-15-Pf3D7_14_v3;pvalue=0.00304;sequence=GCCCAG;
Pf3D7_14_v3	fimo	nucleotide_motif	2140796	2140801	24.7	+	.	Name=PF3D7_0613800-D2ext_Pf3D7_14_v3+;Alias=;ID=PF3D7_0613800-D2ext-16-Pf3D7_14_v3;pvalue=0.00338;sequence=CACTAA;
Pf3D7_14_v3	fimo	nucleotide_motif	2140766	2140771	24.7	+	.	Name=PF3D7_0613800-D2ext_Pf3D7_14_v3+;Alias=;ID=PF3D7_0613800-D2ext-17-Pf3D7_14_v3;pvalue=0.00339;sequence=ACCCAG;
Pf3D7_14_v3	fimo	nucleotide_motif	2140427	2140432	24.1	+	.	Name=PF3D7_0613800-D2ext_Pf3D7_14_v3+;Alias=;ID=PF3D7_0613800-D2ext-18-Pf3D7_14_v3;pvalue=0.00384;sequence=CTCCAC;
Pf3D7_14_v3	fimo	nucleotide_motif	2140524	2140529	22.2	+	.	Name=PF3D7_0613800-D2ext_Pf3D7_14_v3+;Alias=;ID=PF3D7_0613800-D2ext-19-Pf3D7_14_v3;pvalue=0.00598;sequence=ATCTAT;
Pf3D7_14_v3	fimo	nucleotide_motif	2140609	2140614	22.2	-	.	Name=PF3D7_0613800-D2ext_Pf3D7_14_v3-;Alias=;ID=PF3D7_0613800-D2ext-20-Pf3D7_14_v3;pvalue=0.00598;sequence=ATCTAT;
Pf3D7_14_v3	fimo	nucleotide_motif	2141008	2141013	22.2	-	.	Name=PF3D7_0613800-D2ext_Pf3D7_14_v3-;Alias=;ID=PF3D7_0613800-D2ext-21-Pf3D7_14_v3;pvalue=0.00598;sequence=ATATAG;
Pf3D7_14_v3	fimo	nucleotide_motif	2141042	2141047	22.2	+	.	Name=PF3D7_0613800-D2ext_Pf3D7_14_v3+;Alias=;ID=PF3D7_0613800-D2ext-22-Pf3D7_14_v3;pvalue=0.00598;sequence=ATATAG;
Pf3D7_14_v3	fimo	nucleotide_motif	2140743	2140748	22	-	.	Name=PF3D7_0613800-D2ext_Pf3D7_14_v3-;Alias=;ID=PF3D7_0613800-D2ext-23-Pf3D7_14_v3;pvalue=0.00633;sequence=ATCTTG;
Pf3D7_14_v3	fimo	nucleotide_motif	2141008	2141013	21.3	+	.	Name=PF3D7_0613800-D2ext_Pf3D7_14_v3+;Alias=;ID=PF3D7_0613800-D2ext-24-Pf3D7_14_v3;pvalue=0.00739;sequence=CTATAT;
Pf3D7_14_v3	fimo	nucleotide_motif	2141042	2141047	21.3	-	.	Name=PF3D7_0613800-D2ext_Pf3D7_14_v3-;Alias=;ID=PF3D7_0613800-D2ext-25-Pf3D7_14_v3;pvalue=0.00739;sequence=CTATAT;
Pf3D7_14_v3	fimo	nucleotide_motif	2140481	2140486	20.9	+	.	Name=PF3D7_0613800-D2ext_Pf3D7_14_v3+;Alias=;ID=PF3D7_0613800-D2ext-26-Pf3D7_14_v3;pvalue=0.00808;sequence=CTCAAT;
Pf3D7_14_v3	fimo	nucleotide_motif	2140516	2140521	20.9	+	.	Name=PF3D7_0613800-D2ext_Pf3D7_14_v3+;Alias=;ID=PF3D7_0613800-D2ext-27-Pf3D7_14_v3;pvalue=0.00808;sequence=CTCTTT;
Pf3D7_14_v3	fimo	nucleotide_motif	2140820	2140825	20.9	+	.	Name=PF3D7_0613800-D2ext_Pf3D7_14_v3+;Alias=;ID=PF3D7_0613800-D2ext-28-Pf3D7_14_v3;pvalue=0.00808;sequence=CTAAAG;
Pf3D7_14_v3	fimo	nucleotide_motif	2140470	2140475	20.7	+	.	Name=PF3D7_0613800-D2ext_Pf3D7_14_v3+;Alias=;ID=PF3D7_0613800-D2ext-29-Pf3D7_14_v3;pvalue=0.00858;sequence=ATCTAC;
Pf3D7_14_v3	fimo	nucleotide_motif	2140777	2140782	20.7	+	.	Name=PF3D7_0613800-D2ext_Pf3D7_14_v3+;Alias=;ID=PF3D7_0613800-D2ext-30-Pf3D7_14_v3;pvalue=0.00858;sequence=GCCAAG;
Pf3D7_14_v3	fimo	nucleotide_motif	2140779	2140784	20.7	-	.	Name=PF3D7_0613800-D2ext_Pf3D7_14_v3-;Alias=;ID=PF3D7_0613800-D2ext-31-Pf3D7_14_v3;pvalue=0.00858;sequence=GCCTTG;
Pf3D7_14_v3	fimo	nucleotide_motif	2140381	2140386	20.5	-	.	Name=PF3D7_0613800-D2ext_Pf3D7_14_v3-;Alias=;ID=PF3D7_0613800-D2ext-32-Pf3D7_14_v3;pvalue=0.00893;sequence=ACCTAT;
Pf3D7_14_v3	fimo	nucleotide_motif	2141006	2141011	20.5	+	.	Name=PF3D7_0613800-D2ext_Pf3D7_14_v3+;Alias=;ID=PF3D7_0613800-D2ext-33-Pf3D7_14_v3;pvalue=0.00893;sequence=ACCTAT;
Pf3D7_14_v3	fimo	nucleotide_motif	2140593	2140598	20.5	-	.	Name=PF3D7_0613800-D2ext_Pf3D7_14_v3-;Alias=;ID=PF3D7_0613800-D2ext-34-Pf3D7_14_v3;pvalue=0.00898;sequence=ACCTTG;
Pf3D7_14_v3	fimo	nucleotide_motif	2140768	2140773	20.4	-	.	Name=PF3D7_0613800-D2ext_Pf3D7_14_v3-;Alias=;ID=PF3D7_0613800-D2ext-35-Pf3D7_14_v3;pvalue=0.00904;sequence=TTCTGG;
Pf3D7_14_v3	fimo	nucleotide_motif	2140976	2140981	20.4	-	.	Name=PF3D7_0613800-D2ext_Pf3D7_14_v3-;Alias=;ID=PF3D7_0613800-D2ext-36-Pf3D7_14_v3;pvalue=0.00904;sequence=TTCTGG;
Pf3D7_14_v3	fimo	nucleotide_motif	2140565	2140570	20.2	+	.	Name=PF3D7_0613800-D2ext_Pf3D7_14_v3+;Alias=;ID=PF3D7_0613800-D2ext-37-Pf3D7_14_v3;pvalue=0.0095;sequence=CTGTAT;
Pf3D7_14_v3	fimo	nucleotide_motif	2140508	2140513	20.2	+	.	Name=PF3D7_0613800-D2ext_Pf3D7_14_v3+;Alias=;ID=PF3D7_0613800-D2ext-38-Pf3D7_14_v3;pvalue=0.00961;sequence=CTGTTG;
Pf3D7_14_v3	fimo	nucleotide_motif	2140613	2140618	20.1	-	.	Name=PF3D7_0613800-D2ext_Pf3D7_14_v3-;Alias=;ID=PF3D7_0613800-D2ext-39-Pf3D7_14_v3;pvalue=0.00979;sequence=CCATAT;
Pf3D7_14_v3	fimo	nucleotide_motif	2142148	2142153	28.6	-	.	Name=PF3D7_0613800-D2ext_Pf3D7_14_v3-;Alias=;ID=PF3D7_0613800-D2ext-1-Pf3D7_14_v3;pvalue=0.00139;sequence=CTTTAG;
Pf3D7_14_v3	fimo	nucleotide_motif	2142180	2142185	27.7	+	.	Name=PF3D7_0613800-D2ext_Pf3D7_14_v3+;Alias=;ID=PF3D7_0613800-D2ext-2-Pf3D7_14_v3;pvalue=0.0017;sequence=CTCTCT;
Pf3D7_14_v3	fimo	nucleotide_motif	2142665	2142670	27.7	-	.	Name=PF3D7_0613800-D2ext_Pf3D7_14_v3-;Alias=;ID=PF3D7_0613800-D2ext-3-Pf3D7_14_v3;pvalue=0.0017;sequence=CTCTCT;
Pf3D7_14_v3	fimo	nucleotide_motif	2142606	2142611	26.5	+	.	Name=PF3D7_0613800-D2ext_Pf3D7_14_v3+;Alias=;ID=PF3D7_0613800-D2ext-4-Pf3D7_14_v3;pvalue=0.00223;sequence=CACTAT;
Pf3D7_14_v3	fimo	nucleotide_motif	2142178	2142183	26.1	+	.	Name=PF3D7_0613800-D2ext_Pf3D7_14_v3+;Alias=;ID=PF3D7_0613800-D2ext-5-Pf3D7_14_v3;pvalue=0.00243;sequence=CCCTCT;
Pf3D7_14_v3	fimo	nucleotide_motif	2143009	2143014	24.1	+	.	Name=PF3D7_0613800-D2ext_Pf3D7_14_v3+;Alias=;ID=PF3D7_0613800-D2ext-6-Pf3D7_14_v3;pvalue=0.00392;sequence=CCCCAT;
Pf3D7_14_v3	fimo	nucleotide_motif	2142337	2142342	22	+	.	Name=PF3D7_0613800-D2ext_Pf3D7_14_v3+;Alias=;ID=PF3D7_0613800-D2ext-7-Pf3D7_14_v3;pvalue=0.00633;sequence=ATCAAG;
Pf3D7_14_v3	fimo	nucleotide_motif	2142339	2142344	22	-	.	Name=PF3D7_0613800-D2ext_Pf3D7_14_v3-;Alias=;ID=PF3D7_0613800-D2ext-8-Pf3D7_14_v3;pvalue=0.00633;sequence=ATCTTG;
Pf3D7_14_v3	fimo	nucleotide_motif	2142148	2142153	20.9	+	.	Name=PF3D7_0613800-D2ext_Pf3D7_14_v3+;Alias=;ID=PF3D7_0613800-D2ext-9-Pf3D7_14_v3;pvalue=0.00808;sequence=CTAAAG;
Pf3D7_14_v3	fimo	nucleotide_motif	2142182	2142187	20.9	+	.	Name=PF3D7_0613800-D2ext_Pf3D7_14_v3+;Alias=;ID=PF3D7_0613800-D2ext-10-Pf3D7_14_v3;pvalue=0.00808;sequence=CTCTTT;
Pf3D7_14_v3	fimo	nucleotide_motif	2142663	2142668	20.9	-	.	Name=PF3D7_0613800-D2ext_Pf3D7_14_v3-;Alias=;ID=PF3D7_0613800-D2ext-11-Pf3D7_14_v3;pvalue=0.00808;sequence=CTCTTT;
Pf3D7_14_v3	fimo	nucleotide_motif	2142490	2142495	20.4	+	.	Name=PF3D7_0613800-D2ext_Pf3D7_14_v3+;Alias=;ID=PF3D7_0613800-D2ext-12-Pf3D7_14_v3;pvalue=0.00916;sequence=CTCCAA;
Pf3D7_14_v3	fimo	nucleotide_motif	2142568	2142573	20.1	-	.	Name=PF3D7_0613800-D2ext_Pf3D7_14_v3-;Alias=;ID=PF3D7_0613800-D2ext-13-Pf3D7_14_v3;pvalue=0.00979;sequence=CCATAT;
Pf3D7_14_v3	fimo	nucleotide_motif	2143011	2143016	20.1	+	.	Name=PF3D7_0613800-D2ext_Pf3D7_14_v3+;Alias=;ID=PF3D7_0613800-D2ext-14-Pf3D7_14_v3;pvalue=0.00979;sequence=CCATAT;
Pf3D7_14_v3	fimo	nucleotide_motif	2142402	2142407	20	+	.	Name=PF3D7_0613800-D2ext_Pf3D7_14_v3+;Alias=;ID=PF3D7_0613800-D2ext-15-Pf3D7_14_v3;pvalue=0.0099;sequence=CCCTTT;
Pf3D7_14_v3	fimo	nucleotide_motif	2146715	2146720	32	+	.	Name=PF3D7_0613800-D2ext_Pf3D7_14_v3+;Alias=;ID=PF3D7_0613800-D2ext-1-Pf3D7_14_v3;pvalue=0.000634;sequence=CTATAG;
Pf3D7_14_v3	fimo	nucleotide_motif	2146715	2146720	32	-	.	Name=PF3D7_0613800-D2ext_Pf3D7_14_v3-;Alias=;ID=PF3D7_0613800-D2ext-2-Pf3D7_14_v3;pvalue=0.000634;sequence=CTATAG;
Pf3D7_14_v3	fimo	nucleotide_motif	2146864	2146869	30.8	+	.	Name=PF3D7_0613800-D2ext_Pf3D7_14_v3+;Alias=;ID=PF3D7_0613800-D2ext-3-Pf3D7_14_v3;pvalue=0.00084;sequence=CCCTAT;
Pf3D7_14_v3	fimo	nucleotide_motif	2146978	2146983	29.8	+	.	Name=PF3D7_0613800-D2ext_Pf3D7_14_v3+;Alias=;ID=PF3D7_0613800-D2ext-4-Pf3D7_14_v3;pvalue=0.00104;sequence=TTCTAG;
Pf3D7_14_v3	fimo	nucleotide_motif	2146980	2146985	27.3	-	.	Name=PF3D7_0613800-D2ext_Pf3D7_14_v3-;Alias=;ID=PF3D7_0613800-D2ext-5-Pf3D7_14_v3;pvalue=0.00188;sequence=AACTAG;
Pf3D7_14_v3	fimo	nucleotide_motif	2147147	2147152	20.9	-	.	Name=PF3D7_0613800-D2ext_Pf3D7_14_v3-;Alias=;ID=PF3D7_0613800-D2ext-6-Pf3D7_14_v3;pvalue=0.00808;sequence=CTCAAT;
Pf3D7_14_v3	fimo	nucleotide_motif	2147129	2147134	20.8	-	.	Name=PF3D7_0613800-D2ext_Pf3D7_14_v3-;Alias=;ID=PF3D7_0613800-D2ext-7-Pf3D7_14_v3;pvalue=0.00823;sequence=GCCTAT;
Pf3D7_14_v3	fimo	nucleotide_motif	2146717	2146722	20.5	-	.	Name=PF3D7_0613800-D2ext_Pf3D7_14_v3-;Alias=;ID=PF3D7_0613800-D2ext-8-Pf3D7_14_v3;pvalue=0.00893;sequence=ACCTAT;
Pf3D7_14_v3	fimo	nucleotide_motif	2146866	2146871	20.5	-	.	Name=PF3D7_0613800-D2ext_Pf3D7_14_v3-;Alias=;ID=PF3D7_0613800-D2ext-9-Pf3D7_14_v3;pvalue=0.00893;sequence=ACATAG;
Pf3D7_14_v3	fimo	nucleotide_motif	2147077	2147082	20.5	+	.	Name=PF3D7_0613800-D2ext_Pf3D7_14_v3+;Alias=;ID=PF3D7_0613800-D2ext-10-Pf3D7_14_v3;pvalue=0.00893;sequence=ACATAG;
Pf3D7_14_v3	fimo	nucleotide_motif	2147079	2147084	20.5	-	.	Name=PF3D7_0613800-D2ext_Pf3D7_14_v3-;Alias=;ID=PF3D7_0613800-D2ext-11-Pf3D7_14_v3;pvalue=0.00893;sequence=ACCTAT;
Pf3D7_14_v3	fimo	nucleotide_motif	2147308	2147313	20.5	-	.	Name=PF3D7_0613800-D2ext_Pf3D7_14_v3-;Alias=;ID=PF3D7_0613800-D2ext-12-Pf3D7_14_v3;pvalue=0.00893;sequence=ACCTAT;
Pf3D7_14_v3	fimo	nucleotide_motif	2147024	2147029	20.2	+	.	Name=PF3D7_0613800-D2ext_Pf3D7_14_v3+;Alias=;ID=PF3D7_0613800-D2ext-13-Pf3D7_14_v3;pvalue=0.0095;sequence=CTGTAT;
Pf3D7_14_v3	fimo	nucleotide_motif	2147090	2147095	20.1	-	.	Name=PF3D7_0613800-D2ext_Pf3D7_14_v3-;Alias=;ID=PF3D7_0613800-D2ext-14-Pf3D7_14_v3;pvalue=0.00979;sequence=CCATAT;
Pf3D7_14_v3	fimo	nucleotide_motif	2146483	2146488	26.4	-	.	Name=PF3D7_0613800-D2ext_Pf3D7_14_v3-;Alias=;ID=PF3D7_0613800-D2ext-1-Pf3D7_14_v3;pvalue=0.00231;sequence=CACAAG;
Pf3D7_14_v3	fimo	nucleotide_motif	2146073	2146078	25.7	-	.	Name=PF3D7_0613800-D2ext_Pf3D7_14_v3-;Alias=;ID=PF3D7_0613800-D2ext-2-Pf3D7_14_v3;pvalue=0.00268;sequence=CTCCAT;
Pf3D7_14_v3	fimo	nucleotide_motif	2146419	2146424	24.7	+	.	Name=PF3D7_0613800-D2ext_Pf3D7_14_v3+;Alias=;ID=PF3D7_0613800-D2ext-3-Pf3D7_14_v3;pvalue=0.00338;sequence=CACTAA;
Pf3D7_14_v3	fimo	nucleotide_motif	2146208	2146213	22.2	-	.	Name=PF3D7_0613800-D2ext_Pf3D7_14_v3-;Alias=;ID=PF3D7_0613800-D2ext-4-Pf3D7_14_v3;pvalue=0.00598;sequence=ATATAG;
Pf3D7_14_v3	fimo	nucleotide_motif	2146208	2146213	21.3	+	.	Name=PF3D7_0613800-D2ext_Pf3D7_14_v3+;Alias=;ID=PF3D7_0613800-D2ext-5-Pf3D7_14_v3;pvalue=0.00739;sequence=CTATAT;
Pf3D7_14_v3	fimo	nucleotide_motif	2146844	2146849	20.9	+	.	Name=PF3D7_0613800-D2ext_Pf3D7_14_v3+;Alias=;ID=PF3D7_0613800-D2ext-6-Pf3D7_14_v3;pvalue=0.00808;sequence=CTCAAT;
Pf3D7_14_v3	fimo	nucleotide_motif	2146862	2146867	20.8	+	.	Name=PF3D7_0613800-D2ext_Pf3D7_14_v3+;Alias=;ID=PF3D7_0613800-D2ext-7-Pf3D7_14_v3;pvalue=0.00823;sequence=GCCTAT;
Pf3D7_14_v3	fimo	nucleotide_motif	2146370	2146375	20.7	-	.	Name=PF3D7_0613800-D2ext_Pf3D7_14_v3-;Alias=;ID=PF3D7_0613800-D2ext-8-Pf3D7_14_v3;pvalue=0.00858;sequence=ATGTAG;
Pf3D7_14_v3	fimo	nucleotide_motif	2146683	2146688	20.5	+	.	Name=PF3D7_0613800-D2ext_Pf3D7_14_v3+;Alias=;ID=PF3D7_0613800-D2ext-9-Pf3D7_14_v3;pvalue=0.00893;sequence=ACCTAT;
Pf3D7_14_v3	fimo	nucleotide_motif	2146912	2146917	20.5	+	.	Name=PF3D7_0613800-D2ext_Pf3D7_14_v3+;Alias=;ID=PF3D7_0613800-D2ext-10-Pf3D7_14_v3;pvalue=0.00893;sequence=ACCTAT;
Pf3D7_14_v3	fimo	nucleotide_motif	2146914	2146919	20.5	-	.	Name=PF3D7_0613800-D2ext_Pf3D7_14_v3-;Alias=;ID=PF3D7_0613800-D2ext-11-Pf3D7_14_v3;pvalue=0.00893;sequence=ACATAG;
Pf3D7_14_v3	fimo	nucleotide_motif	2146071	2146076	20.1	-	.	Name=PF3D7_0613800-D2ext_Pf3D7_14_v3-;Alias=;ID=PF3D7_0613800-D2ext-12-Pf3D7_14_v3;pvalue=0.00979;sequence=CCATAT;
Pf3D7_14_v3	fimo	nucleotide_motif	2146901	2146906	20.1	+	.	Name=PF3D7_0613800-D2ext_Pf3D7_14_v3+;Alias=;ID=PF3D7_0613800-D2ext-13-Pf3D7_14_v3;pvalue=0.00979;sequence=CCATAT;
Pf3D7_14_v3	fimo	nucleotide_motif	2155393	2155398	28.3	+	.	Name=PF3D7_0613800-D2ext_Pf3D7_14_v3+;Alias=;ID=PF3D7_0613800-D2ext-1-Pf3D7_14_v3;pvalue=0.00147;sequence=CCCTAA;
Pf3D7_14_v3	fimo	nucleotide_motif	2154609	2154614	27.7	+	.	Name=PF3D7_0613800-D2ext_Pf3D7_14_v3+;Alias=;ID=PF3D7_0613800-D2ext-2-Pf3D7_14_v3;pvalue=0.0017;sequence=CTCTCT;
Pf3D7_14_v3	fimo	nucleotide_motif	2154778	2154783	24.2	+	.	Name=PF3D7_0613800-D2ext_Pf3D7_14_v3+;Alias=;ID=PF3D7_0613800-D2ext-3-Pf3D7_14_v3;pvalue=0.00377;sequence=GTATAG;
Pf3D7_14_v3	fimo	nucleotide_motif	2155320	2155325	22.2	-	.	Name=PF3D7_0613800-D2ext_Pf3D7_14_v3-;Alias=;ID=PF3D7_0613800-D2ext-4-Pf3D7_14_v3;pvalue=0.00598;sequence=ATCTAT;
Pf3D7_14_v3	fimo	nucleotide_motif	2154611	2154616	20.9	+	.	Name=PF3D7_0613800-D2ext_Pf3D7_14_v3+;Alias=;ID=PF3D7_0613800-D2ext-5-Pf3D7_14_v3;pvalue=0.00808;sequence=CTCTTT;
Pf3D7_14_v3	fimo	nucleotide_motif	2154773	2154778	20.9	+	.	Name=PF3D7_0613800-D2ext_Pf3D7_14_v3+;Alias=;ID=PF3D7_0613800-D2ext-6-Pf3D7_14_v3;pvalue=0.00811;sequence=CTCATG;
Pf3D7_14_v3	fimo	nucleotide_motif	2155017	2155022	20.5	-	.	Name=PF3D7_0613800-D2ext_Pf3D7_14_v3-;Alias=;ID=PF3D7_0613800-D2ext-7-Pf3D7_14_v3;pvalue=0.00893;sequence=ACCTAT;
Pf3D7_14_v3	fimo	nucleotide_motif	2155226	2155231	20.5	-	.	Name=PF3D7_0613800-D2ext_Pf3D7_14_v3-;Alias=;ID=PF3D7_0613800-D2ext-8-Pf3D7_14_v3;pvalue=0.00893;sequence=ACATAG;
Pf3D7_14_v3	fimo	nucleotide_motif	2154778	2154783	20.2	-	.	Name=PF3D7_0613800-D2ext_Pf3D7_14_v3-;Alias=;ID=PF3D7_0613800-D2ext-9-Pf3D7_14_v3;pvalue=0.0095;sequence=CTATAC;
Pf3D7_14_v3	fimo	nucleotide_motif	2154808	2154813	28.3	-	.	Name=PF3D7_0613800-D2ext_Pf3D7_14_v3-;Alias=;ID=PF3D7_0613800-D2ext-1-Pf3D7_14_v3;pvalue=0.00147;sequence=CCCTAA;
Pf3D7_14_v3	fimo	nucleotide_motif	2153949	2153954	22.2	+	.	Name=PF3D7_0613800-D2ext_Pf3D7_14_v3+;Alias=;ID=PF3D7_0613800-D2ext-2-Pf3D7_14_v3;pvalue=0.00598;sequence=ATCTAT;
Pf3D7_14_v3	fimo	nucleotide_motif	2153976	2153981	22.2	+	.	Name=PF3D7_0613800-D2ext_Pf3D7_14_v3+;Alias=;ID=PF3D7_0613800-D2ext-3-Pf3D7_14_v3;pvalue=0.00598;sequence=ATATAG;
Pf3D7_14_v3	fimo	nucleotide_motif	2153976	2153981	21.3	-	.	Name=PF3D7_0613800-D2ext_Pf3D7_14_v3-;Alias=;ID=PF3D7_0613800-D2ext-4-Pf3D7_14_v3;pvalue=0.00739;sequence=CTATAT;
Pf3D7_14_v3	fimo	nucleotide_motif	2154017	2154022	20.9	-	.	Name=PF3D7_0613800-D2ext_Pf3D7_14_v3-;Alias=;ID=PF3D7_0613800-D2ext-5-Pf3D7_14_v3;pvalue=0.00808;sequence=CTCTTT;
Pf3D7_14_v3	fimo	nucleotide_motif	2154182	2154187	20.9	-	.	Name=PF3D7_0613800-D2ext_Pf3D7_14_v3-;Alias=;ID=PF3D7_0613800-D2ext-6-Pf3D7_14_v3;pvalue=0.00808;sequence=CTCTTT;
Pf3D7_14_v3	fimo	nucleotide_motif	2154572	2154577	20.9	-	.	Name=PF3D7_0613800-D2ext_Pf3D7_14_v3-;Alias=;ID=PF3D7_0613800-D2ext-7-Pf3D7_14_v3;pvalue=0.00808;sequence=CTCTTT;
Pf3D7_14_v3	fimo	nucleotide_motif	2154559	2154564	20.5	-	.	Name=PF3D7_0613800-D2ext_Pf3D7_14_v3-;Alias=;ID=PF3D7_0613800-D2ext-8-Pf3D7_14_v3;pvalue=0.00893;sequence=ACATAG;
Pf3D7_14_v3	fimo	nucleotide_motif	2169289	2169294	30.8	-	.	Name=PF3D7_0613800-D2ext_Pf3D7_14_v3-;Alias=;ID=PF3D7_0613800-D2ext-1-Pf3D7_14_v3;pvalue=0.00084;sequence=CCCTAT;
Pf3D7_14_v3	fimo	nucleotide_motif	2169207	2169212	27.7	-	.	Name=PF3D7_0613800-D2ext_Pf3D7_14_v3-;Alias=;ID=PF3D7_0613800-D2ext-2-Pf3D7_14_v3;pvalue=0.0017;sequence=CTCTCT;
Pf3D7_14_v3	fimo	nucleotide_motif	2169392	2169397	27.7	-	.	Name=PF3D7_0613800-D2ext_Pf3D7_14_v3-;Alias=;ID=PF3D7_0613800-D2ext-3-Pf3D7_14_v3;pvalue=0.0017;sequence=CTATCG;
Pf3D7_14_v3	fimo	nucleotide_motif	2169392	2169397	26.2	+	.	Name=PF3D7_0613800-D2ext_Pf3D7_14_v3+;Alias=;ID=PF3D7_0613800-D2ext-4-Pf3D7_14_v3;pvalue=0.00237;sequence=CGATAG;
Pf3D7_14_v3	fimo	nucleotide_motif	2169248	2169253	26	+	.	Name=PF3D7_0613800-D2ext_Pf3D7_14_v3+;Alias=;ID=PF3D7_0613800-D2ext-5-Pf3D7_14_v3;pvalue=0.00249;sequence=CAGTAG;
Pf3D7_14_v3	fimo	nucleotide_motif	2169250	2169255	26	-	.	Name=PF3D7_0613800-D2ext_Pf3D7_14_v3-;Alias=;ID=PF3D7_0613800-D2ext-6-Pf3D7_14_v3;pvalue=0.00249;sequence=CACTAC;
Pf3D7_14_v3	fimo	nucleotide_motif	2169409	2169414	26	-	.	Name=PF3D7_0613800-D2ext_Pf3D7_14_v3-;Alias=;ID=PF3D7_0613800-D2ext-7-Pf3D7_14_v3;pvalue=0.00249;sequence=CACTAC;
Pf3D7_14_v3	fimo	nucleotide_motif	2169472	2169477	26	-	.	Name=PF3D7_0613800-D2ext_Pf3D7_14_v3-;Alias=;ID=PF3D7_0613800-D2ext-8-Pf3D7_14_v3;pvalue=0.00249;sequence=CACTAC;
Pf3D7_14_v3	fimo	nucleotide_motif	2169302	2169307	25.4	-	.	Name=PF3D7_0613800-D2ext_Pf3D7_14_v3-;Alias=;ID=PF3D7_0613800-D2ext-9-Pf3D7_14_v3;pvalue=0.00287;sequence=CTCTCA;
Pf3D7_14_v3	fimo	nucleotide_motif	2169277	2169282	24.2	-	.	Name=PF3D7_0613800-D2ext_Pf3D7_14_v3-;Alias=;ID=PF3D7_0613800-D2ext-10-Pf3D7_14_v3;pvalue=0.00377;sequence=GTCTAT;
Pf3D7_14_v3	fimo	nucleotide_motif	2169245	2169250	24.1	-	.	Name=PF3D7_0613800-D2ext_Pf3D7_14_v3-;Alias=;ID=PF3D7_0613800-D2ext-11-Pf3D7_14_v3;pvalue=0.00384;sequence=CTGTGG;
Pf3D7_14_v3	fimo	nucleotide_motif	2169238	2169243	24.1	-	.	Name=PF3D7_0613800-D2ext_Pf3D7_14_v3-;Alias=;ID=PF3D7_0613800-D2ext-12-Pf3D7_14_v3;pvalue=0.0039;sequence=GTCTTG;
Pf3D7_14_v3	fimo	nucleotide_motif	2169316	2169321	24.1	-	.	Name=PF3D7_0613800-D2ext_Pf3D7_14_v3-;Alias=;ID=PF3D7_0613800-D2ext-13-Pf3D7_14_v3;pvalue=0.0039;sequence=GTCTTG;
Pf3D7_14_v3	fimo	nucleotide_motif	2169245	2169250	24.1	+	.	Name=PF3D7_0613800-D2ext_Pf3D7_14_v3+;Alias=;ID=PF3D7_0613800-D2ext-14-Pf3D7_14_v3;pvalue=0.00392;sequence=CCACAG;
Pf3D7_14_v3	fimo	nucleotide_motif	2169227	2169232	22.2	+	.	Name=PF3D7_0613800-D2ext_Pf3D7_14_v3+;Alias=;ID=PF3D7_0613800-D2ext-15-Pf3D7_14_v3;pvalue=0.00598;sequence=ATATAG;
Pf3D7_14_v3	fimo	nucleotide_motif	2169523	2169528	22.2	+	.	Name=PF3D7_0613800-D2ext_Pf3D7_14_v3+;Alias=;ID=PF3D7_0613800-D2ext-16-Pf3D7_14_v3;pvalue=0.00598;sequence=ATATAG;
Pf3D7_14_v3	fimo	nucleotide_motif	2169371	2169376	22	+	.	Name=PF3D7_0613800-D2ext_Pf3D7_14_v3+;Alias=;ID=PF3D7_0613800-D2ext-17-Pf3D7_14_v3;pvalue=0.00633;sequence=ATCAAG;
Pf3D7_14_v3	fimo	nucleotide_motif	2169404	2169409	22	+	.	Name=PF3D7_0613800-D2ext_Pf3D7_14_v3+;Alias=;ID=PF3D7_0613800-D2ext-18-Pf3D7_14_v3;pvalue=0.00633;sequence=ATCAAG;
Pf3D7_14_v3	fimo	nucleotide_motif	2169434	2169439	22	+	.	Name=PF3D7_0613800-D2ext_Pf3D7_14_v3+;Alias=;ID=PF3D7_0613800-D2ext-19-Pf3D7_14_v3;pvalue=0.00633;sequence=ATCAAG;
Pf3D7_14_v3	fimo	nucleotide_motif	2169467	2169472	22	+	.	Name=PF3D7_0613800-D2ext_Pf3D7_14_v3+;Alias=;ID=PF3D7_0613800-D2ext-20-Pf3D7_14_v3;pvalue=0.00633;sequence=ATCAAG;
Pf3D7_14_v3	fimo	nucleotide_motif	2169227	2169232	21.3	-	.	Name=PF3D7_0613800-D2ext_Pf3D7_14_v3-;Alias=;ID=PF3D7_0613800-D2ext-21-Pf3D7_14_v3;pvalue=0.00739;sequence=CTATAT;
Pf3D7_14_v3	fimo	nucleotide_motif	2169523	2169528	21.3	-	.	Name=PF3D7_0613800-D2ext_Pf3D7_14_v3-;Alias=;ID=PF3D7_0613800-D2ext-22-Pf3D7_14_v3;pvalue=0.00739;sequence=CTATAT;
Pf3D7_14_v3	fimo	nucleotide_motif	2169205	2169210	20.9	-	.	Name=PF3D7_0613800-D2ext_Pf3D7_14_v3-;Alias=;ID=PF3D7_0613800-D2ext-23-Pf3D7_14_v3;pvalue=0.00808;sequence=CTCTTT;
Pf3D7_14_v3	fimo	nucleotide_motif	2169271	2169276	20.9	-	.	Name=PF3D7_0613800-D2ext_Pf3D7_14_v3-;Alias=;ID=PF3D7_0613800-D2ext-24-Pf3D7_14_v3;pvalue=0.00808;sequence=CTCTTT;
Pf3D7_14_v3	fimo	nucleotide_motif	2169377	2169382	20.9	-	.	Name=PF3D7_0613800-D2ext_Pf3D7_14_v3-;Alias=;ID=PF3D7_0613800-D2ext-25-Pf3D7_14_v3;pvalue=0.00808;sequence=CTCTTT;
Pf3D7_14_v3	fimo	nucleotide_motif	2169088	2169093	20.8	-	.	Name=PF3D7_0613800-D2ext_Pf3D7_14_v3-;Alias=;ID=PF3D7_0613800-D2ext-26-Pf3D7_14_v3;pvalue=0.00823;sequence=GCATAG;
Pf3D7_14_v3	fimo	nucleotide_motif	2169065	2169070	20.5	-	.	Name=PF3D7_0613800-D2ext_Pf3D7_14_v3-;Alias=;ID=PF3D7_0613800-D2ext-27-Pf3D7_14_v3;pvalue=0.00898;sequence=ACCTTG;
Pf3D7_14_v3	fimo	nucleotide_motif	2169100	2169105	20.4	-	.	Name=PF3D7_0613800-D2ext_Pf3D7_14_v3-;Alias=;ID=PF3D7_0613800-D2ext-28-Pf3D7_14_v3;pvalue=0.00916;sequence=CTCCAA;
Pf3D7_14_v3	fimo	nucleotide_motif	2169097	2169102	20.2	+	.	Name=PF3D7_0613800-D2ext_Pf3D7_14_v3+;Alias=;ID=PF3D7_0613800-D2ext-29-Pf3D7_14_v3;pvalue=0.00961;sequence=CTGTTG;
Pf3D7_14_v3	fimo	nucleotide_motif	2169106	2169111	20.1	-	.	Name=PF3D7_0613800-D2ext_Pf3D7_14_v3-;Alias=;ID=PF3D7_0613800-D2ext-30-Pf3D7_14_v3;pvalue=0.00979;sequence=CCATAT;
Pf3D7_14_v3	fimo	nucleotide_motif	2172725	2172730	26.2	+	.	Name=PF3D7_0613800-D2ext_Pf3D7_14_v3+;Alias=;ID=PF3D7_0613800-D2ext-1-Pf3D7_14_v3;pvalue=0.00238;sequence=CGCAAG;
Pf3D7_14_v3	fimo	nucleotide_motif	2172871	2172876	26.2	-	.	Name=PF3D7_0613800-D2ext_Pf3D7_14_v3-;Alias=;ID=PF3D7_0613800-D2ext-2-Pf3D7_14_v3;pvalue=0.00238;sequence=CGCTTG;
Pf3D7_14_v3	fimo	nucleotide_motif	2172847	2172852	22.2	+	.	Name=PF3D7_0613800-D2ext_Pf3D7_14_v3+;Alias=;ID=PF3D7_0613800-D2ext-3-Pf3D7_14_v3;pvalue=0.00598;sequence=ATCTAT;
Pf3D7_14_v3	fimo	nucleotide_motif	2172869	2172874	22	+	.	Name=PF3D7_0613800-D2ext_Pf3D7_14_v3+;Alias=;ID=PF3D7_0613800-D2ext-4-Pf3D7_14_v3;pvalue=0.00633;sequence=ATCAAG;
Pf3D7_14_v3	fimo	nucleotide_motif	2172707	2172712	20.9	+	.	Name=PF3D7_0613800-D2ext_Pf3D7_14_v3+;Alias=;ID=PF3D7_0613800-D2ext-5-Pf3D7_14_v3;pvalue=0.00811;sequence=CTCATG;
Pf3D7_14_v3	fimo	nucleotide_motif	2172589	2172594	20.8	-	.	Name=PF3D7_0613800-D2ext_Pf3D7_14_v3-;Alias=;ID=PF3D7_0613800-D2ext-6-Pf3D7_14_v3;pvalue=0.00823;sequence=GCCTAT;
Pf3D7_14_v3	fimo	nucleotide_motif	2173008	2173013	20.1	-	.	Name=PF3D7_0613800-D2ext_Pf3D7_14_v3-;Alias=;ID=PF3D7_0613800-D2ext-7-Pf3D7_14_v3;pvalue=0.00979;sequence=CCATAT;
Pf3D7_14_v3	fimo	nucleotide_motif	2173106	2173111	20.1	+	.	Name=PF3D7_0613800-D2ext_Pf3D7_14_v3+;Alias=;ID=PF3D7_0613800-D2ext-8-Pf3D7_14_v3;pvalue=0.00979;sequence=CCATAT;
Pf3D7_14_v3	fimo	nucleotide_motif	2173401	2173406	20.1	-	.	Name=PF3D7_0613800-D2ext_Pf3D7_14_v3-;Alias=;ID=PF3D7_0613800-D2ext-9-Pf3D7_14_v3;pvalue=0.00979;sequence=CCATAT;
Pf3D7_14_v3	fimo	nucleotide_motif	2176510	2176515	31.6	+	.	Name=PF3D7_0613800-D2ext_Pf3D7_14_v3+;Alias=;ID=PF3D7_0613800-D2ext-1-Pf3D7_14_v3;pvalue=0.000691;sequence=CTCTTG;
Pf3D7_14_v3	fimo	nucleotide_motif	2176696	2176701	24.7	-	.	Name=PF3D7_0613800-D2ext_Pf3D7_14_v3-;Alias=;ID=PF3D7_0613800-D2ext-2-Pf3D7_14_v3;pvalue=0.00338;sequence=CATTAG;
Pf3D7_14_v3	fimo	nucleotide_motif	2176864	2176869	24.7	+	.	Name=PF3D7_0613800-D2ext_Pf3D7_14_v3+;Alias=;ID=PF3D7_0613800-D2ext-3-Pf3D7_14_v3;pvalue=0.00338;sequence=CATTAG;
Pf3D7_14_v3	fimo	nucleotide_motif	2176548	2176553	22.2	-	.	Name=PF3D7_0613800-D2ext_Pf3D7_14_v3-;Alias=;ID=PF3D7_0613800-D2ext-4-Pf3D7_14_v3;pvalue=0.00598;sequence=ATCTAT;
Pf3D7_14_v3	fimo	nucleotide_motif	2176656	2176661	22.2	-	.	Name=PF3D7_0613800-D2ext_Pf3D7_14_v3-;Alias=;ID=PF3D7_0613800-D2ext-5-Pf3D7_14_v3;pvalue=0.00598;sequence=ATCTAT;
Pf3D7_14_v3	fimo	nucleotide_motif	2176910	2176915	20.9	+	.	Name=PF3D7_0613800-D2ext_Pf3D7_14_v3+;Alias=;ID=PF3D7_0613800-D2ext-6-Pf3D7_14_v3;pvalue=0.00808;sequence=CTCTTT;
Pf3D7_14_v3	fimo	nucleotide_motif	2176570	2176575	20.9	+	.	Name=PF3D7_0613800-D2ext_Pf3D7_14_v3+;Alias=;ID=PF3D7_0613800-D2ext-7-Pf3D7_14_v3;pvalue=0.00817;sequence=GTCTAC;
Pf3D7_14_v3	fimo	nucleotide_motif	2176572	2176577	20.7	-	.	Name=PF3D7_0613800-D2ext_Pf3D7_14_v3-;Alias=;ID=PF3D7_0613800-D2ext-8-Pf3D7_14_v3;pvalue=0.00858;sequence=ATGTAG;
Pf3D7_14_v3	fimo	nucleotide_motif	2176641	2176646	20.5	+	.	Name=PF3D7_0613800-D2ext_Pf3D7_14_v3+;Alias=;ID=PF3D7_0613800-D2ext-9-Pf3D7_14_v3;pvalue=0.00893;sequence=ACCTAT;
Pf3D7_14_v3	fimo	nucleotide_motif	2176436	2176441	20.5	+	.	Name=PF3D7_0613800-D2ext_Pf3D7_14_v3+;Alias=;ID=PF3D7_0613800-D2ext-10-Pf3D7_14_v3;pvalue=0.00898;sequence=ACCAAG;
Pf3D7_14_v3	fimo	nucleotide_motif	2176542	2176547	20.4	-	.	Name=PF3D7_0613800-D2ext_Pf3D7_14_v3-;Alias=;ID=PF3D7_0613800-D2ext-11-Pf3D7_14_v3;pvalue=0.00904;sequence=TTCTGG;
Pf3D7_14_v3	fimo	nucleotide_motif	2177191	2177196	20.2	+	.	Name=PF3D7_0613800-D2ext_Pf3D7_14_v3+;Alias=;ID=PF3D7_0613800-D2ext-12-Pf3D7_14_v3;pvalue=0.00961;sequence=CTCTTC;
Pf3D7_14_v3	fimo	nucleotide_motif	2177409	2177414	20.2	+	.	Name=PF3D7_0613800-D2ext_Pf3D7_14_v3+;Alias=;ID=PF3D7_0613800-D2ext-13-Pf3D7_14_v3;pvalue=0.00961;sequence=CTGTTG;
Pf3D7_14_v3	fimo	nucleotide_motif	2176842	2176847	20	+	.	Name=PF3D7_0613800-D2ext_Pf3D7_14_v3+;Alias=;ID=PF3D7_0613800-D2ext-14-Pf3D7_14_v3;pvalue=0.0099;sequence=CCCAAT;
Pf3D7_14_v3	fimo	nucleotide_motif	2178977	2178982	31.6	+	.	Name=PF3D7_0613800-D2ext_Pf3D7_14_v3+;Alias=;ID=PF3D7_0613800-D2ext-1-Pf3D7_14_v3;pvalue=0.000691;sequence=CTCAAG;
Pf3D7_14_v3	fimo	nucleotide_motif	2178575	2178580	26.5	+	.	Name=PF3D7_0613800-D2ext_Pf3D7_14_v3+;Alias=;ID=PF3D7_0613800-D2ext-2-Pf3D7_14_v3;pvalue=0.00223;sequence=CACTAT;
Pf3D7_14_v3	fimo	nucleotide_motif	2178716	2178721	26.1	+	.	Name=PF3D7_0613800-D2ext_Pf3D7_14_v3+;Alias=;ID=PF3D7_0613800-D2ext-3-Pf3D7_14_v3;pvalue=0.00243;sequence=CCCGAT;
Pf3D7_14_v3	fimo	nucleotide_motif	2178977	2178982	25.4	-	.	Name=PF3D7_0613800-D2ext_Pf3D7_14_v3-;Alias=;ID=PF3D7_0613800-D2ext-4-Pf3D7_14_v3;pvalue=0.00287;sequence=CTTGAG;
Pf3D7_14_v3	fimo	nucleotide_motif	2179026	2179031	24.2	+	.	Name=PF3D7_0613800-D2ext_Pf3D7_14_v3+;Alias=;ID=PF3D7_0613800-D2ext-5-Pf3D7_14_v3;pvalue=0.00382;sequence=CGTTAG;
Pf3D7_14_v3	fimo	nucleotide_motif	2178577	2178582	22.2	-	.	Name=PF3D7_0613800-D2ext_Pf3D7_14_v3-;Alias=;ID=PF3D7_0613800-D2ext-6-Pf3D7_14_v3;pvalue=0.00598;sequence=ATATAG;
Pf3D7_14_v3	fimo	nucleotide_motif	2178577	2178582	21.3	+	.	Name=PF3D7_0613800-D2ext_Pf3D7_14_v3+;Alias=;ID=PF3D7_0613800-D2ext-7-Pf3D7_14_v3;pvalue=0.00739;sequence=CTATAT;
Pf3D7_14_v3	fimo	nucleotide_motif	2178559	2178564	20.9	-	.	Name=PF3D7_0613800-D2ext_Pf3D7_14_v3-;Alias=;ID=PF3D7_0613800-D2ext-8-Pf3D7_14_v3;pvalue=0.00808;sequence=CTCTTT;
Pf3D7_14_v3	fimo	nucleotide_motif	2179202	2179207	20.9	+	.	Name=PF3D7_0613800-D2ext_Pf3D7_14_v3+;Alias=;ID=PF3D7_0613800-D2ext-9-Pf3D7_14_v3;pvalue=0.00808;sequence=CTCAAT;
Pf3D7_14_v3	fimo	nucleotide_motif	2178453	2178458	20.9	+	.	Name=PF3D7_0613800-D2ext_Pf3D7_14_v3+;Alias=;ID=PF3D7_0613800-D2ext-10-Pf3D7_14_v3;pvalue=0.00811;sequence=CTCATG;
Pf3D7_14_v3	fimo	nucleotide_motif	2178480	2178485	20.9	+	.	Name=PF3D7_0613800-D2ext_Pf3D7_14_v3+;Alias=;ID=PF3D7_0613800-D2ext-11-Pf3D7_14_v3;pvalue=0.00817;sequence=GTCTAC;
Pf3D7_14_v3	fimo	nucleotide_motif	2178714	2178719	20.8	+	.	Name=PF3D7_0613800-D2ext_Pf3D7_14_v3+;Alias=;ID=PF3D7_0613800-D2ext-12-Pf3D7_14_v3;pvalue=0.00823;sequence=CACCCG;
Pf3D7_14_v3	fimo	nucleotide_motif	2178885	2178890	20.1	-	.	Name=PF3D7_0613800-D2ext_Pf3D7_14_v3-;Alias=;ID=PF3D7_0613800-D2ext-13-Pf3D7_14_v3;pvalue=0.00979;sequence=CCATAT;
Pf3D7_14_v3	fimo	nucleotide_motif	2187168	2187173	31.1	+	.	Name=PF3D7_0613800-D2ext_Pf3D7_14_v3+;Alias=;ID=PF3D7_0613800-D2ext-1-Pf3D7_14_v3;pvalue=0.000782;sequence=CTGTAG;
Pf3D7_14_v3	fimo	nucleotide_motif	2187433	2187438	26.5	-	.	Name=PF3D7_0613800-D2ext_Pf3D7_14_v3-;Alias=;ID=PF3D7_0613800-D2ext-2-Pf3D7_14_v3;pvalue=0.00223;sequence=CACTAT;
Pf3D7_14_v3	fimo	nucleotide_motif	2187536	2187541	26.5	+	.	Name=PF3D7_0613800-D2ext_Pf3D7_14_v3+;Alias=;ID=PF3D7_0613800-D2ext-3-Pf3D7_14_v3;pvalue=0.00223;sequence=CACTAT;
Pf3D7_14_v3	fimo	nucleotide_motif	2187168	2187173	25.7	-	.	Name=PF3D7_0613800-D2ext_Pf3D7_14_v3-;Alias=;ID=PF3D7_0613800-D2ext-4-Pf3D7_14_v3;pvalue=0.00268;sequence=CTACAG;
Pf3D7_14_v3	fimo	nucleotide_motif	2187362	2187367	25.6	+	.	Name=PF3D7_0613800-D2ext_Pf3D7_14_v3+;Alias=;ID=PF3D7_0613800-D2ext-5-Pf3D7_14_v3;pvalue=0.00275;sequence=TTCTCG;
Pf3D7_14_v3	fimo	nucleotide_motif	2187364	2187369	25.6	-	.	Name=PF3D7_0613800-D2ext_Pf3D7_14_v3-;Alias=;ID=PF3D7_0613800-D2ext-6-Pf3D7_14_v3;pvalue=0.00275;sequence=TTCGAG;
Pf3D7_14_v3	fimo	nucleotide_motif	2187364	2187369	25.4	+	.	Name=PF3D7_0613800-D2ext_Pf3D7_14_v3+;Alias=;ID=PF3D7_0613800-D2ext-7-Pf3D7_14_v3;pvalue=0.00287;sequence=CTCGAA;
Pf3D7_14_v3	fimo	nucleotide_motif	2187415	2187420	24.2	+	.	Name=PF3D7_0613800-D2ext_Pf3D7_14_v3+;Alias=;ID=PF3D7_0613800-D2ext-8-Pf3D7_14_v3;pvalue=0.00377;sequence=GTATAG;
Pf3D7_14_v3	fimo	nucleotide_motif	2187903	2187908	24.1	+	.	Name=PF3D7_0613800-D2ext_Pf3D7_14_v3+;Alias=;ID=PF3D7_0613800-D2ext-9-Pf3D7_14_v3;pvalue=0.0039;sequence=GTCAAG;
Pf3D7_14_v3	fimo	nucleotide_motif	2187929	2187934	22.2	-	.	Name=PF3D7_0613800-D2ext_Pf3D7_14_v3-;Alias=;ID=PF3D7_0613800-D2ext-10-Pf3D7_14_v3;pvalue=0.00598;sequence=ATATAG;
Pf3D7_14_v3	fimo	nucleotide_motif	2187941	2187946	22.2	-	.	Name=PF3D7_0613800-D2ext_Pf3D7_14_v3-;Alias=;ID=PF3D7_0613800-D2ext-11-Pf3D7_14_v3;pvalue=0.00598;sequence=ATATAG;
Pf3D7_14_v3	fimo	nucleotide_motif	2187990	2187995	22	-	.	Name=PF3D7_0613800-D2ext_Pf3D7_14_v3-;Alias=;ID=PF3D7_0613800-D2ext-12-Pf3D7_14_v3;pvalue=0.00633;sequence=ATCTTG;
Pf3D7_14_v3	fimo	nucleotide_motif	2187929	2187934	21.3	+	.	Name=PF3D7_0613800-D2ext_Pf3D7_14_v3+;Alias=;ID=PF3D7_0613800-D2ext-13-Pf3D7_14_v3;pvalue=0.00739;sequence=CTATAT;
Pf3D7_14_v3	fimo	nucleotide_motif	2187941	2187946	21.3	+	.	Name=PF3D7_0613800-D2ext_Pf3D7_14_v3+;Alias=;ID=PF3D7_0613800-D2ext-14-Pf3D7_14_v3;pvalue=0.00739;sequence=CTATAT;
Pf3D7_14_v3	fimo	nucleotide_motif	2187533	2187538	20.9	-	.	Name=PF3D7_0613800-D2ext_Pf3D7_14_v3-;Alias=;ID=PF3D7_0613800-D2ext-15-Pf3D7_14_v3;pvalue=0.00817;sequence=GTGTAG;
Pf3D7_14_v3	fimo	nucleotide_motif	2187480	2187485	20.7	-	.	Name=PF3D7_0613800-D2ext_Pf3D7_14_v3-;Alias=;ID=PF3D7_0613800-D2ext-16-Pf3D7_14_v3;pvalue=0.00858;sequence=ATCTAC;
Pf3D7_14_v3	fimo	nucleotide_motif	2187415	2187420	20.2	-	.	Name=PF3D7_0613800-D2ext_Pf3D7_14_v3-;Alias=;ID=PF3D7_0613800-D2ext-17-Pf3D7_14_v3;pvalue=0.0095;sequence=CTATAC;
Pf3D7_14_v3	fimo	nucleotide_motif	2188012	2188017	20.2	-	.	Name=PF3D7_0613800-D2ext_Pf3D7_14_v3-;Alias=;ID=PF3D7_0613800-D2ext-18-Pf3D7_14_v3;pvalue=0.00961;sequence=CTCTTC;
Pf3D7_14_v3	fimo	nucleotide_motif	2188018	2188023	20	-	.	Name=PF3D7_0613800-D2ext_Pf3D7_14_v3-;Alias=;ID=PF3D7_0613800-D2ext-19-Pf3D7_14_v3;pvalue=0.0099;sequence=CCCTTT;
Pf3D7_14_v3	fimo	nucleotide_motif	2206084	2206089	32	+	.	Name=PF3D7_0613800-D2ext_Pf3D7_14_v3+;Alias=;ID=PF3D7_0613800-D2ext-1-Pf3D7_14_v3;pvalue=0.000634;sequence=CTCTAT;
Pf3D7_14_v3	fimo	nucleotide_motif	2206086	2206091	30.8	-	.	Name=PF3D7_0613800-D2ext_Pf3D7_14_v3-;Alias=;ID=PF3D7_0613800-D2ext-2-Pf3D7_14_v3;pvalue=0.00084;sequence=CCATAG;
Pf3D7_14_v3	fimo	nucleotide_motif	2206086	2206091	25.7	+	.	Name=PF3D7_0613800-D2ext_Pf3D7_14_v3+;Alias=;ID=PF3D7_0613800-D2ext-3-Pf3D7_14_v3;pvalue=0.00268;sequence=CTATGG;
Pf3D7_14_v3	fimo	nucleotide_motif	2205783	2205788	22.2	+	.	Name=PF3D7_0613800-D2ext_Pf3D7_14_v3+;Alias=;ID=PF3D7_0613800-D2ext-4-Pf3D7_14_v3;pvalue=0.00598;sequence=ATATAG;
Pf3D7_14_v3	fimo	nucleotide_motif	2206068	2206073	22.2	-	.	Name=PF3D7_0613800-D2ext_Pf3D7_14_v3-;Alias=;ID=PF3D7_0613800-D2ext-5-Pf3D7_14_v3;pvalue=0.00598;sequence=ATATAG;
Pf3D7_14_v3	fimo	nucleotide_motif	2205783	2205788	21.3	-	.	Name=PF3D7_0613800-D2ext_Pf3D7_14_v3-;Alias=;ID=PF3D7_0613800-D2ext-6-Pf3D7_14_v3;pvalue=0.00739;sequence=CTATAT;
Pf3D7_14_v3	fimo	nucleotide_motif	2206068	2206073	21.3	+	.	Name=PF3D7_0613800-D2ext_Pf3D7_14_v3+;Alias=;ID=PF3D7_0613800-D2ext-7-Pf3D7_14_v3;pvalue=0.00739;sequence=CTATAT;
Pf3D7_14_v3	fimo	nucleotide_motif	2205785	2205790	20.5	-	.	Name=PF3D7_0613800-D2ext_Pf3D7_14_v3-;Alias=;ID=PF3D7_0613800-D2ext-8-Pf3D7_14_v3;pvalue=0.00893;sequence=ACCTAT;
Pf3D7_14_v3	fimo	nucleotide_motif	2205357	2205362	20.4	+	.	Name=PF3D7_0613800-D2ext_Pf3D7_14_v3+;Alias=;ID=PF3D7_0613800-D2ext-9-Pf3D7_14_v3;pvalue=0.00904;sequence=TTCCAG;
Pf3D7_14_v3	fimo	nucleotide_motif	2205359	2205364	20.4	-	.	Name=PF3D7_0613800-D2ext_Pf3D7_14_v3-;Alias=;ID=PF3D7_0613800-D2ext-10-Pf3D7_14_v3;pvalue=0.00904;sequence=TTCTGG;
Pf3D7_14_v3	fimo	nucleotide_motif	2206057	2206062	20.2	+	.	Name=PF3D7_0613800-D2ext_Pf3D7_14_v3+;Alias=;ID=PF3D7_0613800-D2ext-11-Pf3D7_14_v3;pvalue=0.0095;sequence=CTGTAT;
Pf3D7_14_v3	fimo	nucleotide_motif	2205185	2205190	32	-	.	Name=PF3D7_0613800-D2ext_Pf3D7_14_v3-;Alias=;ID=PF3D7_0613800-D2ext-1-Pf3D7_14_v3;pvalue=0.000634;sequence=CTCTAT;
Pf3D7_14_v3	fimo	nucleotide_motif	2205183	2205188	30.8	+	.	Name=PF3D7_0613800-D2ext_Pf3D7_14_v3+;Alias=;ID=PF3D7_0613800-D2ext-2-Pf3D7_14_v3;pvalue=0.00084;sequence=CCATAG;
Pf3D7_14_v3	fimo	nucleotide_motif	2205183	2205188	25.7	-	.	Name=PF3D7_0613800-D2ext_Pf3D7_14_v3-;Alias=;ID=PF3D7_0613800-D2ext-3-Pf3D7_14_v3;pvalue=0.00268;sequence=CTATGG;
Pf3D7_14_v3	fimo	nucleotide_motif	2205201	2205206	22.2	+	.	Name=PF3D7_0613800-D2ext_Pf3D7_14_v3+;Alias=;ID=PF3D7_0613800-D2ext-4-Pf3D7_14_v3;pvalue=0.00598;sequence=ATATAG;
Pf3D7_14_v3	fimo	nucleotide_motif	2205486	2205491	22.2	-	.	Name=PF3D7_0613800-D2ext_Pf3D7_14_v3-;Alias=;ID=PF3D7_0613800-D2ext-5-Pf3D7_14_v3;pvalue=0.00598;sequence=ATATAG;
Pf3D7_14_v3	fimo	nucleotide_motif	2205201	2205206	21.3	-	.	Name=PF3D7_0613800-D2ext_Pf3D7_14_v3-;Alias=;ID=PF3D7_0613800-D2ext-6-Pf3D7_14_v3;pvalue=0.00739;sequence=CTATAT;
Pf3D7_14_v3	fimo	nucleotide_motif	2205486	2205491	21.3	+	.	Name=PF3D7_0613800-D2ext_Pf3D7_14_v3+;Alias=;ID=PF3D7_0613800-D2ext-7-Pf3D7_14_v3;pvalue=0.00739;sequence=CTATAT;
Pf3D7_14_v3	fimo	nucleotide_motif	2205484	2205489	20.5	+	.	Name=PF3D7_0613800-D2ext_Pf3D7_14_v3+;Alias=;ID=PF3D7_0613800-D2ext-8-Pf3D7_14_v3;pvalue=0.00893;sequence=ACCTAT;
Pf3D7_14_v3	fimo	nucleotide_motif	2205910	2205915	20.4	+	.	Name=PF3D7_0613800-D2ext_Pf3D7_14_v3+;Alias=;ID=PF3D7_0613800-D2ext-9-Pf3D7_14_v3;pvalue=0.00904;sequence=TTCTGG;
Pf3D7_14_v3	fimo	nucleotide_motif	2205912	2205917	20.4	-	.	Name=PF3D7_0613800-D2ext_Pf3D7_14_v3-;Alias=;ID=PF3D7_0613800-D2ext-10-Pf3D7_14_v3;pvalue=0.00904;sequence=TTCCAG;
Pf3D7_14_v3	fimo	nucleotide_motif	2205212	2205217	20.2	-	.	Name=PF3D7_0613800-D2ext_Pf3D7_14_v3-;Alias=;ID=PF3D7_0613800-D2ext-11-Pf3D7_14_v3;pvalue=0.0095;sequence=CTGTAT;
Pf3D7_14_v3	fimo	nucleotide_motif	2213872	2213877	28.3	-	.	Name=PF3D7_0613800-D2ext_Pf3D7_14_v3-;Alias=;ID=PF3D7_0613800-D2ext-1-Pf3D7_14_v3;pvalue=0.00147;sequence=CCTTAG;
Pf3D7_14_v3	fimo	nucleotide_motif	2213741	2213746	22.2	+	.	Name=PF3D7_0613800-D2ext_Pf3D7_14_v3+;Alias=;ID=PF3D7_0613800-D2ext-2-Pf3D7_14_v3;pvalue=0.00598;sequence=ATCTAT;
Pf3D7_14_v3	fimo	nucleotide_motif	2214128	2214133	22.2	+	.	Name=PF3D7_0613800-D2ext_Pf3D7_14_v3+;Alias=;ID=PF3D7_0613800-D2ext-3-Pf3D7_14_v3;pvalue=0.00598;sequence=ATATAG;
Pf3D7_14_v3	fimo	nucleotide_motif	2214208	2214213	22.2	+	.	Name=PF3D7_0613800-D2ext_Pf3D7_14_v3+;Alias=;ID=PF3D7_0613800-D2ext-4-Pf3D7_14_v3;pvalue=0.00598;sequence=ATATAG;
Pf3D7_14_v3	fimo	nucleotide_motif	2214396	2214401	22.2	+	.	Name=PF3D7_0613800-D2ext_Pf3D7_14_v3+;Alias=;ID=PF3D7_0613800-D2ext-5-Pf3D7_14_v3;pvalue=0.00598;sequence=ATATAG;
Pf3D7_14_v3	fimo	nucleotide_motif	2214552	2214557	22.2	+	.	Name=PF3D7_0613800-D2ext_Pf3D7_14_v3+;Alias=;ID=PF3D7_0613800-D2ext-6-Pf3D7_14_v3;pvalue=0.00598;sequence=ATCTAT;
Pf3D7_14_v3	fimo	nucleotide_motif	2214578	2214583	22.2	+	.	Name=PF3D7_0613800-D2ext_Pf3D7_14_v3+;Alias=;ID=PF3D7_0613800-D2ext-7-Pf3D7_14_v3;pvalue=0.00598;sequence=ATATAG;
Pf3D7_14_v3	fimo	nucleotide_motif	2214128	2214133	21.3	-	.	Name=PF3D7_0613800-D2ext_Pf3D7_14_v3-;Alias=;ID=PF3D7_0613800-D2ext-8-Pf3D7_14_v3;pvalue=0.00739;sequence=CTATAT;
Pf3D7_14_v3	fimo	nucleotide_motif	2214208	2214213	21.3	-	.	Name=PF3D7_0613800-D2ext_Pf3D7_14_v3-;Alias=;ID=PF3D7_0613800-D2ext-9-Pf3D7_14_v3;pvalue=0.00739;sequence=CTATAT;
Pf3D7_14_v3	fimo	nucleotide_motif	2214396	2214401	21.3	-	.	Name=PF3D7_0613800-D2ext_Pf3D7_14_v3-;Alias=;ID=PF3D7_0613800-D2ext-10-Pf3D7_14_v3;pvalue=0.00739;sequence=CTATAT;
Pf3D7_14_v3	fimo	nucleotide_motif	2214578	2214583	21.3	-	.	Name=PF3D7_0613800-D2ext_Pf3D7_14_v3-;Alias=;ID=PF3D7_0613800-D2ext-11-Pf3D7_14_v3;pvalue=0.00739;sequence=CTATAT;
Pf3D7_14_v3	fimo	nucleotide_motif	2212653	2212658	28.6	+	.	Name=PF3D7_0613800-D2ext_Pf3D7_14_v3+;Alias=;ID=PF3D7_0613800-D2ext-1-Pf3D7_14_v3;pvalue=0.00139;sequence=CTCTAA;
Pf3D7_14_v3	fimo	nucleotide_motif	2213255	2213260	28.6	-	.	Name=PF3D7_0613800-D2ext_Pf3D7_14_v3-;Alias=;ID=PF3D7_0613800-D2ext-2-Pf3D7_14_v3;pvalue=0.00139;sequence=CTTTAG;
Pf3D7_14_v3	fimo	nucleotide_motif	2213201	2213206	24.7	-	.	Name=PF3D7_0613800-D2ext_Pf3D7_14_v3-;Alias=;ID=PF3D7_0613800-D2ext-3-Pf3D7_14_v3;pvalue=0.00338;sequence=CACTAA;
Pf3D7_14_v3	fimo	nucleotide_motif	2213376	2213381	24.7	+	.	Name=PF3D7_0613800-D2ext_Pf3D7_14_v3+;Alias=;ID=PF3D7_0613800-D2ext-4-Pf3D7_14_v3;pvalue=0.00338;sequence=CACTAA;
Pf3D7_14_v3	fimo	nucleotide_motif	2212666	2212671	22.2	-	.	Name=PF3D7_0613800-D2ext_Pf3D7_14_v3-;Alias=;ID=PF3D7_0613800-D2ext-5-Pf3D7_14_v3;pvalue=0.00598;sequence=ATATAG;
Pf3D7_14_v3	fimo	nucleotide_motif	2212666	2212671	21.3	+	.	Name=PF3D7_0613800-D2ext_Pf3D7_14_v3+;Alias=;ID=PF3D7_0613800-D2ext-6-Pf3D7_14_v3;pvalue=0.00739;sequence=CTATAT;
Pf3D7_14_v3	fimo	nucleotide_motif	2213255	2213260	20.9	+	.	Name=PF3D7_0613800-D2ext_Pf3D7_14_v3+;Alias=;ID=PF3D7_0613800-D2ext-7-Pf3D7_14_v3;pvalue=0.00808;sequence=CTAAAG;
Pf3D7_14_v3	fimo	nucleotide_motif	2212664	2212669	20.5	+	.	Name=PF3D7_0613800-D2ext_Pf3D7_14_v3+;Alias=;ID=PF3D7_0613800-D2ext-8-Pf3D7_14_v3;pvalue=0.00893;sequence=ACCTAT;
Pf3D7_14_v3	fimo	nucleotide_motif	2213527	2213532	20	-	.	Name=PF3D7_0613800-D2ext_Pf3D7_14_v3-;Alias=;ID=PF3D7_0613800-D2ext-9-Pf3D7_14_v3;pvalue=0.0099;sequence=CCCTTT;
Pf3D7_14_v3	fimo	nucleotide_motif	2212893	2212898	20	+	.	Name=PF3D7_0613800-D2ext_Pf3D7_14_v3+;Alias=;ID=PF3D7_0613800-D2ext-10-Pf3D7_14_v3;pvalue=0.01;sequence=AACGAG;
Pf3D7_14_v3	fimo	nucleotide_motif	2217784	2217789	28.3	+	.	Name=PF3D7_0613800-D2ext_Pf3D7_14_v3+;Alias=;ID=PF3D7_0613800-D2ext-1-Pf3D7_14_v3;pvalue=0.00147;sequence=CCCTAA;
Pf3D7_14_v3	fimo	nucleotide_motif	2217658	2217663	24.2	+	.	Name=PF3D7_0613800-D2ext_Pf3D7_14_v3+;Alias=;ID=PF3D7_0613800-D2ext-2-Pf3D7_14_v3;pvalue=0.00377;sequence=GTATAG;
Pf3D7_14_v3	fimo	nucleotide_motif	2217660	2217665	24.2	-	.	Name=PF3D7_0613800-D2ext_Pf3D7_14_v3-;Alias=;ID=PF3D7_0613800-D2ext-3-Pf3D7_14_v3;pvalue=0.00377;sequence=GTCTAT;
Pf3D7_14_v3	fimo	nucleotide_motif	2218382	2218387	20.7	-	.	Name=PF3D7_0613800-D2ext_Pf3D7_14_v3-;Alias=;ID=PF3D7_0613800-D2ext-4-Pf3D7_14_v3;pvalue=0.00858;sequence=ATGTAG;
Pf3D7_14_v3	fimo	nucleotide_motif	2218291	2218296	20.4	-	.	Name=PF3D7_0613800-D2ext_Pf3D7_14_v3-;Alias=;ID=PF3D7_0613800-D2ext-5-Pf3D7_14_v3;pvalue=0.00904;sequence=TTCCAG;
Pf3D7_14_v3	fimo	nucleotide_motif	2217668	2217673	20.4	+	.	Name=PF3D7_0613800-D2ext_Pf3D7_14_v3+;Alias=;ID=PF3D7_0613800-D2ext-6-Pf3D7_14_v3;pvalue=0.00916;sequence=CTCCAA;
Pf3D7_14_v3	fimo	nucleotide_motif	2217658	2217663	20.2	-	.	Name=PF3D7_0613800-D2ext_Pf3D7_14_v3-;Alias=;ID=PF3D7_0613800-D2ext-7-Pf3D7_14_v3;pvalue=0.0095;sequence=CTATAC;
Pf3D7_14_v3	fimo	nucleotide_motif	2217801	2217806	20.1	+	.	Name=PF3D7_0613800-D2ext_Pf3D7_14_v3+;Alias=;ID=PF3D7_0613800-D2ext-8-Pf3D7_14_v3;pvalue=0.00979;sequence=CCATAT;
Pf3D7_14_v3	fimo	nucleotide_motif	2220175	2220180	39.3	+	.	Name=PF3D7_0613800-D2ext_Pf3D7_14_v3+;Alias=;ID=PF3D7_0613800-D2ext-1-Pf3D7_14_v3;pvalue=0.000116;sequence=GTCTAG;
Pf3D7_14_v3	fimo	nucleotide_motif	2220355	2220360	39.3	+	.	Name=PF3D7_0613800-D2ext_Pf3D7_14_v3+;Alias=;ID=PF3D7_0613800-D2ext-2-Pf3D7_14_v3;pvalue=0.000118;sequence=CCCCAG;
Pf3D7_14_v3	fimo	nucleotide_motif	2220595	2220600	31.6	+	.	Name=PF3D7_0613800-D2ext_Pf3D7_14_v3+;Alias=;ID=PF3D7_0613800-D2ext-3-Pf3D7_14_v3;pvalue=0.000691;sequence=CTCTTG;
Pf3D7_14_v3	fimo	nucleotide_motif	2220177	2220182	31.4	-	.	Name=PF3D7_0613800-D2ext_Pf3D7_14_v3-;Alias=;ID=PF3D7_0613800-D2ext-4-Pf3D7_14_v3;pvalue=0.000725;sequence=ACCTAG;
Pf3D7_14_v3	fimo	nucleotide_motif	2220463	2220468	30.7	+	.	Name=PF3D7_0613800-D2ext_Pf3D7_14_v3+;Alias=;ID=PF3D7_0613800-D2ext-5-Pf3D7_14_v3;pvalue=0.000849;sequence=CCCTTG;
Pf3D7_14_v3	fimo	nucleotide_motif	2221024	2221029	30.6	+	.	Name=PF3D7_0613800-D2ext_Pf3D7_14_v3+;Alias=;ID=PF3D7_0613800-D2ext-6-Pf3D7_14_v3;pvalue=0.000869;sequence=CCCTAC;
Pf3D7_14_v3	fimo	nucleotide_motif	2220256	2220261	28.3	+	.	Name=PF3D7_0613800-D2ext_Pf3D7_14_v3+;Alias=;ID=PF3D7_0613800-D2ext-7-Pf3D7_14_v3;pvalue=0.00148;sequence=CACCAG;
Pf3D7_14_v3	fimo	nucleotide_motif	2220561	2220566	26.2	-	.	Name=PF3D7_0613800-D2ext_Pf3D7_14_v3-;Alias=;ID=PF3D7_0613800-D2ext-8-Pf3D7_14_v3;pvalue=0.00238;sequence=CGCTTG;
Pf3D7_14_v3	fimo	nucleotide_motif	2220791	2220796	26.2	+	.	Name=PF3D7_0613800-D2ext_Pf3D7_14_v3+;Alias=;ID=PF3D7_0613800-D2ext-9-Pf3D7_14_v3;pvalue=0.00241;sequence=CTCTCC;
Pf3D7_14_v3	fimo	nucleotide_motif	2220574	2220579	26	-	.	Name=PF3D7_0613800-D2ext_Pf3D7_14_v3-;Alias=;ID=PF3D7_0613800-D2ext-10-Pf3D7_14_v3;pvalue=0.00249;sequence=CAGTAG;
Pf3D7_14_v3	fimo	nucleotide_motif	2220517	2220522	25.4	+	.	Name=PF3D7_0613800-D2ext_Pf3D7_14_v3+;Alias=;ID=PF3D7_0613800-D2ext-11-Pf3D7_14_v3;pvalue=0.00287;sequence=CTCTCA;
Pf3D7_14_v3	fimo	nucleotide_motif	2220456	2220461	22	-	.	Name=PF3D7_0613800-D2ext_Pf3D7_14_v3-;Alias=;ID=PF3D7_0613800-D2ext-12-Pf3D7_14_v3;pvalue=0.00633;sequence=ATCAAG;
Pf3D7_14_v3	fimo	nucleotide_motif	2220519	2220524	20.9	+	.	Name=PF3D7_0613800-D2ext_Pf3D7_14_v3+;Alias=;ID=PF3D7_0613800-D2ext-13-Pf3D7_14_v3;pvalue=0.00808;sequence=CTCAAT;
Pf3D7_14_v3	fimo	nucleotide_motif	2220205	2220210	20.8	+	.	Name=PF3D7_0613800-D2ext_Pf3D7_14_v3+;Alias=;ID=PF3D7_0613800-D2ext-14-Pf3D7_14_v3;pvalue=0.00823;sequence=CCCCAC;
Pf3D7_14_v3	fimo	nucleotide_motif	2220238	2220243	20.8	-	.	Name=PF3D7_0613800-D2ext_Pf3D7_14_v3-;Alias=;ID=PF3D7_0613800-D2ext-15-Pf3D7_14_v3;pvalue=0.00823;sequence=CCCCAC;
Pf3D7_14_v3	fimo	nucleotide_motif	2220225	2220230	20.7	-	.	Name=PF3D7_0613800-D2ext_Pf3D7_14_v3-;Alias=;ID=PF3D7_0613800-D2ext-16-Pf3D7_14_v3;pvalue=0.00858;sequence=ATCTAC;
Pf3D7_14_v3	fimo	nucleotide_motif	2220366	2220371	20.7	-	.	Name=PF3D7_0613800-D2ext_Pf3D7_14_v3-;Alias=;ID=PF3D7_0613800-D2ext-17-Pf3D7_14_v3;pvalue=0.00858;sequence=ATCTAC;
Pf3D7_14_v3	fimo	nucleotide_motif	2220192	2220197	20.5	-	.	Name=PF3D7_0613800-D2ext_Pf3D7_14_v3-;Alias=;ID=PF3D7_0613800-D2ext-18-Pf3D7_14_v3;pvalue=0.00898;sequence=ACCTTG;
Pf3D7_14_v3	fimo	nucleotide_motif	2220136	2220141	20.4	-	.	Name=PF3D7_0613800-D2ext_Pf3D7_14_v3-;Alias=;ID=PF3D7_0613800-D2ext-19-Pf3D7_14_v3;pvalue=0.00904;sequence=TTCTGG;
Pf3D7_14_v3	fimo	nucleotide_motif	2220325	2220330	20.4	-	.	Name=PF3D7_0613800-D2ext_Pf3D7_14_v3-;Alias=;ID=PF3D7_0613800-D2ext-20-Pf3D7_14_v3;pvalue=0.00904;sequence=TTCTGG;
Pf3D7_14_v3	fimo	nucleotide_motif	2220357	2220362	20.4	-	.	Name=PF3D7_0613800-D2ext_Pf3D7_14_v3-;Alias=;ID=PF3D7_0613800-D2ext-21-Pf3D7_14_v3;pvalue=0.00904;sequence=TTCTGG;
Pf3D7_14_v3	fimo	nucleotide_motif	2220582	2220587	20.2	-	.	Name=PF3D7_0613800-D2ext_Pf3D7_14_v3-;Alias=;ID=PF3D7_0613800-D2ext-22-Pf3D7_14_v3;pvalue=0.00961;sequence=CTCTTC;
Pf3D7_14_v3	fimo	nucleotide_motif	2227491	2227496	26.1	-	.	Name=PF3D7_0613800-D2ext_Pf3D7_14_v3-;Alias=;ID=PF3D7_0613800-D2ext-1-Pf3D7_14_v3;pvalue=0.00243;sequence=CCCGAT;
Pf3D7_14_v3	fimo	nucleotide_motif	2227384	2227389	22.2	+	.	Name=PF3D7_0613800-D2ext_Pf3D7_14_v3+;Alias=;ID=PF3D7_0613800-D2ext-2-Pf3D7_14_v3;pvalue=0.00598;sequence=ATCTAT;
Pf3D7_14_v3	fimo	nucleotide_motif	2227521	2227526	22.2	+	.	Name=PF3D7_0613800-D2ext_Pf3D7_14_v3+;Alias=;ID=PF3D7_0613800-D2ext-3-Pf3D7_14_v3;pvalue=0.00598;sequence=ATATAG;
Pf3D7_14_v3	fimo	nucleotide_motif	2227718	2227723	22.2	-	.	Name=PF3D7_0613800-D2ext_Pf3D7_14_v3-;Alias=;ID=PF3D7_0613800-D2ext-4-Pf3D7_14_v3;pvalue=0.00598;sequence=ATATAG;
Pf3D7_14_v3	fimo	nucleotide_motif	2228073	2228078	22.2	+	.	Name=PF3D7_0613800-D2ext_Pf3D7_14_v3+;Alias=;ID=PF3D7_0613800-D2ext-5-Pf3D7_14_v3;pvalue=0.00598;sequence=ATATAG;
Pf3D7_14_v3	fimo	nucleotide_motif	2227521	2227526	21.3	-	.	Name=PF3D7_0613800-D2ext_Pf3D7_14_v3-;Alias=;ID=PF3D7_0613800-D2ext-6-Pf3D7_14_v3;pvalue=0.00739;sequence=CTATAT;
Pf3D7_14_v3	fimo	nucleotide_motif	2227718	2227723	21.3	+	.	Name=PF3D7_0613800-D2ext_Pf3D7_14_v3+;Alias=;ID=PF3D7_0613800-D2ext-7-Pf3D7_14_v3;pvalue=0.00739;sequence=CTATAT;
Pf3D7_14_v3	fimo	nucleotide_motif	2228073	2228078	21.3	-	.	Name=PF3D7_0613800-D2ext_Pf3D7_14_v3-;Alias=;ID=PF3D7_0613800-D2ext-8-Pf3D7_14_v3;pvalue=0.00739;sequence=CTATAT;
Pf3D7_14_v3	fimo	nucleotide_motif	2228007	2228012	20.1	-	.	Name=PF3D7_0613800-D2ext_Pf3D7_14_v3-;Alias=;ID=PF3D7_0613800-D2ext-9-Pf3D7_14_v3;pvalue=0.00979;sequence=CCATAT;
Pf3D7_14_v3	fimo	nucleotide_motif	2228030	2228035	26.1	+	.	Name=PF3D7_0613800-D2ext_Pf3D7_14_v3+;Alias=;ID=PF3D7_0613800-D2ext-1-Pf3D7_14_v3;pvalue=0.00243;sequence=CCCGAT;
Pf3D7_14_v3	fimo	nucleotide_motif	2227803	2227808	22.2	+	.	Name=PF3D7_0613800-D2ext_Pf3D7_14_v3+;Alias=;ID=PF3D7_0613800-D2ext-2-Pf3D7_14_v3;pvalue=0.00598;sequence=ATATAG;
Pf3D7_14_v3	fimo	nucleotide_motif	2228000	2228005	22.2	-	.	Name=PF3D7_0613800-D2ext_Pf3D7_14_v3-;Alias=;ID=PF3D7_0613800-D2ext-3-Pf3D7_14_v3;pvalue=0.00598;sequence=ATATAG;
Pf3D7_14_v3	fimo	nucleotide_motif	2228137	2228142	22.2	-	.	Name=PF3D7_0613800-D2ext_Pf3D7_14_v3-;Alias=;ID=PF3D7_0613800-D2ext-4-Pf3D7_14_v3;pvalue=0.00598;sequence=ATCTAT;
Pf3D7_14_v3	fimo	nucleotide_motif	2228501	2228506	22.2	-	.	Name=PF3D7_0613800-D2ext_Pf3D7_14_v3-;Alias=;ID=PF3D7_0613800-D2ext-5-Pf3D7_14_v3;pvalue=0.00598;sequence=ATCTAT;
Pf3D7_14_v3	fimo	nucleotide_motif	2227803	2227808	21.3	-	.	Name=PF3D7_0613800-D2ext_Pf3D7_14_v3-;Alias=;ID=PF3D7_0613800-D2ext-6-Pf3D7_14_v3;pvalue=0.00739;sequence=CTATAT;
Pf3D7_14_v3	fimo	nucleotide_motif	2228000	2228005	21.3	+	.	Name=PF3D7_0613800-D2ext_Pf3D7_14_v3+;Alias=;ID=PF3D7_0613800-D2ext-7-Pf3D7_14_v3;pvalue=0.00739;sequence=CTATAT;
Pf3D7_14_v3	fimo	nucleotide_motif	2227514	2227519	20.1	+	.	Name=PF3D7_0613800-D2ext_Pf3D7_14_v3+;Alias=;ID=PF3D7_0613800-D2ext-8-Pf3D7_14_v3;pvalue=0.00979;sequence=CCATAT;
Pf3D7_14_v3	fimo	nucleotide_motif	2232095	2232100	30.8	+	.	Name=PF3D7_0613800-D2ext_Pf3D7_14_v3+;Alias=;ID=PF3D7_0613800-D2ext-1-Pf3D7_14_v3;pvalue=0.00084;sequence=CCATAG;
Pf3D7_14_v3	fimo	nucleotide_motif	2232095	2232100	25.7	-	.	Name=PF3D7_0613800-D2ext_Pf3D7_14_v3-;Alias=;ID=PF3D7_0613800-D2ext-2-Pf3D7_14_v3;pvalue=0.00268;sequence=CTATGG;
Pf3D7_14_v3	fimo	nucleotide_motif	2231921	2231926	22.2	-	.	Name=PF3D7_0613800-D2ext_Pf3D7_14_v3-;Alias=;ID=PF3D7_0613800-D2ext-3-Pf3D7_14_v3;pvalue=0.00598;sequence=ATATAG;
Pf3D7_14_v3	fimo	nucleotide_motif	2232097	2232102	22.2	-	.	Name=PF3D7_0613800-D2ext_Pf3D7_14_v3-;Alias=;ID=PF3D7_0613800-D2ext-4-Pf3D7_14_v3;pvalue=0.00598;sequence=ATCTAT;
Pf3D7_14_v3	fimo	nucleotide_motif	2232742	2232747	22.2	-	.	Name=PF3D7_0613800-D2ext_Pf3D7_14_v3-;Alias=;ID=PF3D7_0613800-D2ext-5-Pf3D7_14_v3;pvalue=0.00598;sequence=ATCTAT;
Pf3D7_14_v3	fimo	nucleotide_motif	2232484	2232489	22	+	.	Name=PF3D7_0613800-D2ext_Pf3D7_14_v3+;Alias=;ID=PF3D7_0613800-D2ext-6-Pf3D7_14_v3;pvalue=0.00633;sequence=ATCTTG;
Pf3D7_14_v3	fimo	nucleotide_motif	2231921	2231926	21.3	+	.	Name=PF3D7_0613800-D2ext_Pf3D7_14_v3+;Alias=;ID=PF3D7_0613800-D2ext-7-Pf3D7_14_v3;pvalue=0.00739;sequence=CTATAT;
Pf3D7_14_v3	fimo	nucleotide_motif	2232421	2232426	20.7	-	.	Name=PF3D7_0613800-D2ext_Pf3D7_14_v3-;Alias=;ID=PF3D7_0613800-D2ext-8-Pf3D7_14_v3;pvalue=0.00858;sequence=ATGTAG;
Pf3D7_14_v3	fimo	nucleotide_motif	2231987	2231992	20.5	-	.	Name=PF3D7_0613800-D2ext_Pf3D7_14_v3-;Alias=;ID=PF3D7_0613800-D2ext-9-Pf3D7_14_v3;pvalue=0.00893;sequence=ACCTAT;
Pf3D7_14_v3	fimo	nucleotide_motif	2231840	2231845	20.1	+	.	Name=PF3D7_0613800-D2ext_Pf3D7_14_v3+;Alias=;ID=PF3D7_0613800-D2ext-10-Pf3D7_14_v3;pvalue=0.00979;sequence=CCATAT;
Pf3D7_14_v3	fimo	nucleotide_motif	2236890	2236895	30.7	-	.	Name=PF3D7_0613800-D2ext_Pf3D7_14_v3-;Alias=;ID=PF3D7_0613800-D2ext-1-Pf3D7_14_v3;pvalue=0.000849;sequence=CCCTTG;
Pf3D7_14_v3	fimo	nucleotide_motif	2237539	2237544	30.7	+	.	Name=PF3D7_0613800-D2ext_Pf3D7_14_v3+;Alias=;ID=PF3D7_0613800-D2ext-2-Pf3D7_14_v3;pvalue=0.000849;sequence=CCCTTG;
Pf3D7_14_v3	fimo	nucleotide_motif	2237129	2237134	30.7	+	.	Name=PF3D7_0613800-D2ext_Pf3D7_14_v3+;Alias=;ID=PF3D7_0613800-D2ext-3-Pf3D7_14_v3;pvalue=0.00086;sequence=CACTCG;
Pf3D7_14_v3	fimo	nucleotide_motif	2236969	2236974	28.2	-	.	Name=PF3D7_0613800-D2ext_Pf3D7_14_v3-;Alias=;ID=PF3D7_0613800-D2ext-4-Pf3D7_14_v3;pvalue=0.0015;sequence=GTCGAG;
Pf3D7_14_v3	fimo	nucleotide_motif	2236969	2236974	26.2	+	.	Name=PF3D7_0613800-D2ext_Pf3D7_14_v3+;Alias=;ID=PF3D7_0613800-D2ext-5-Pf3D7_14_v3;pvalue=0.00241;sequence=CTCGAC;
Pf3D7_14_v3	fimo	nucleotide_motif	2236967	2236972	25.6	+	.	Name=PF3D7_0613800-D2ext_Pf3D7_14_v3+;Alias=;ID=PF3D7_0613800-D2ext-6-Pf3D7_14_v3;pvalue=0.00275;sequence=TTCTCG;
Pf3D7_14_v3	fimo	nucleotide_motif	2237131	2237136	25.6	-	.	Name=PF3D7_0613800-D2ext_Pf3D7_14_v3-;Alias=;ID=PF3D7_0613800-D2ext-7-Pf3D7_14_v3;pvalue=0.00275;sequence=TTCGAG;
Pf3D7_14_v3	fimo	nucleotide_motif	2237131	2237136	25.4	+	.	Name=PF3D7_0613800-D2ext_Pf3D7_14_v3+;Alias=;ID=PF3D7_0613800-D2ext-8-Pf3D7_14_v3;pvalue=0.00287;sequence=CTCGAA;
Pf3D7_14_v3	fimo	nucleotide_motif	2237007	2237012	24.1	-	.	Name=PF3D7_0613800-D2ext_Pf3D7_14_v3-;Alias=;ID=PF3D7_0613800-D2ext-9-Pf3D7_14_v3;pvalue=0.00384;sequence=CTGTGG;
Pf3D7_14_v3	fimo	nucleotide_motif	2237007	2237012	24.1	+	.	Name=PF3D7_0613800-D2ext_Pf3D7_14_v3+;Alias=;ID=PF3D7_0613800-D2ext-10-Pf3D7_14_v3;pvalue=0.00392;sequence=CCACAG;
Pf3D7_14_v3	fimo	nucleotide_motif	2236793	2236798	20.9	-	.	Name=PF3D7_0613800-D2ext_Pf3D7_14_v3-;Alias=;ID=PF3D7_0613800-D2ext-11-Pf3D7_14_v3;pvalue=0.00808;sequence=CTCTTT;
Pf3D7_14_v3	fimo	nucleotide_motif	2237171	2237176	20.7	-	.	Name=PF3D7_0613800-D2ext_Pf3D7_14_v3-;Alias=;ID=PF3D7_0613800-D2ext-12-Pf3D7_14_v3;pvalue=0.00858;sequence=ATGTAG;
Pf3D7_14_v3	fimo	nucleotide_motif	2237064	2237069	20.2	-	.	Name=PF3D7_0613800-D2ext_Pf3D7_14_v3-;Alias=;ID=PF3D7_0613800-D2ext-13-Pf3D7_14_v3;pvalue=0.00961;sequence=CTCAAC;
Pf3D7_14_v3	fimo	nucleotide_motif	2240812	2240817	31.1	-	.	Name=PF3D7_0613800-D2ext_Pf3D7_14_v3-;Alias=;ID=PF3D7_0613800-D2ext-1-Pf3D7_14_v3;pvalue=0.000782;sequence=CTGTAG;
Pf3D7_14_v3	fimo	nucleotide_motif	2241188	2241193	30.8	-	.	Name=PF3D7_0613800-D2ext_Pf3D7_14_v3-;Alias=;ID=PF3D7_0613800-D2ext-2-Pf3D7_14_v3;pvalue=0.00084;sequence=CCATAG;
Pf3D7_14_v3	fimo	nucleotide_motif	2240881	2240886	30.7	+	.	Name=PF3D7_0613800-D2ext_Pf3D7_14_v3+;Alias=;ID=PF3D7_0613800-D2ext-3-Pf3D7_14_v3;pvalue=0.000849;sequence=CCCAAG;
Pf3D7_14_v3	fimo	nucleotide_motif	2240514	2240519	29.8	+	.	Name=PF3D7_0613800-D2ext_Pf3D7_14_v3+;Alias=;ID=PF3D7_0613800-D2ext-4-Pf3D7_14_v3;pvalue=0.00104;sequence=TTCTAG;
Pf3D7_14_v3	fimo	nucleotide_motif	2241090	2241095	28.6	-	.	Name=PF3D7_0613800-D2ext_Pf3D7_14_v3-;Alias=;ID=PF3D7_0613800-D2ext-5-Pf3D7_14_v3;pvalue=0.00139;sequence=CTTTAG;
Pf3D7_14_v3	fimo	nucleotide_motif	2241105	2241110	28.3	-	.	Name=PF3D7_0613800-D2ext_Pf3D7_14_v3-;Alias=;ID=PF3D7_0613800-D2ext-6-Pf3D7_14_v3;pvalue=0.00147;sequence=CCCTAA;
Pf3D7_14_v3	fimo	nucleotide_motif	2240715	2240720	26.2	+	.	Name=PF3D7_0613800-D2ext_Pf3D7_14_v3+;Alias=;ID=PF3D7_0613800-D2ext-7-Pf3D7_14_v3;pvalue=0.00241;sequence=CTCTCC;
Pf3D7_14_v3	fimo	nucleotide_motif	2240812	2240817	25.7	+	.	Name=PF3D7_0613800-D2ext_Pf3D7_14_v3+;Alias=;ID=PF3D7_0613800-D2ext-8-Pf3D7_14_v3;pvalue=0.00268;sequence=CTACAG;
Pf3D7_14_v3	fimo	nucleotide_motif	2241188	2241193	25.7	+	.	Name=PF3D7_0613800-D2ext_Pf3D7_14_v3+;Alias=;ID=PF3D7_0613800-D2ext-9-Pf3D7_14_v3;pvalue=0.00268;sequence=CTATGG;
Pf3D7_14_v3	fimo	nucleotide_motif	2240717	2240722	25.7	+	.	Name=PF3D7_0613800-D2ext_Pf3D7_14_v3+;Alias=;ID=PF3D7_0613800-D2ext-10-Pf3D7_14_v3;pvalue=0.00269;sequence=CTCCTG;
Pf3D7_14_v3	fimo	nucleotide_motif	2240516	2240521	25.2	-	.	Name=PF3D7_0613800-D2ext_Pf3D7_14_v3-;Alias=;ID=PF3D7_0613800-D2ext-11-Pf3D7_14_v3;pvalue=0.00304;sequence=TACTAG;
Pf3D7_14_v3	fimo	nucleotide_motif	2241090	2241095	20.9	+	.	Name=PF3D7_0613800-D2ext_Pf3D7_14_v3+;Alias=;ID=PF3D7_0613800-D2ext-12-Pf3D7_14_v3;pvalue=0.00808;sequence=CTAAAG;
Pf3D7_14_v3	fimo	nucleotide_motif	2240742	2240747	20.7	+	.	Name=PF3D7_0613800-D2ext_Pf3D7_14_v3+;Alias=;ID=PF3D7_0613800-D2ext-13-Pf3D7_14_v3;pvalue=0.00858;sequence=ATGTAG;
Pf3D7_14_v3	fimo	nucleotide_motif	2241042	2241047	20.7	-	.	Name=PF3D7_0613800-D2ext_Pf3D7_14_v3-;Alias=;ID=PF3D7_0613800-D2ext-14-Pf3D7_14_v3;pvalue=0.00858;sequence=ATCTAC;
Pf3D7_14_v3	fimo	nucleotide_motif	2240720	2240725	20.2	+	.	Name=PF3D7_0613800-D2ext_Pf3D7_14_v3+;Alias=;ID=PF3D7_0613800-D2ext-15-Pf3D7_14_v3;pvalue=0.0095;sequence=CTGTAT;
Pf3D7_14_v3	fimo	nucleotide_motif	2241175	2241180	20.1	-	.	Name=PF3D7_0613800-D2ext_Pf3D7_14_v3-;Alias=;ID=PF3D7_0613800-D2ext-16-Pf3D7_14_v3;pvalue=0.00979;sequence=CCATAT;
Pf3D7_14_v3	fimo	nucleotide_motif	2240810	2240815	20	+	.	Name=PF3D7_0613800-D2ext_Pf3D7_14_v3+;Alias=;ID=PF3D7_0613800-D2ext-17-Pf3D7_14_v3;pvalue=0.00993;sequence=GCCTAC;
Pf3D7_14_v3	fimo	nucleotide_motif	2240171	2240176	31.6	-	.	Name=PF3D7_0613800-D2ext_Pf3D7_14_v3-;Alias=;ID=PF3D7_0613800-D2ext-1-Pf3D7_14_v3;pvalue=0.000691;sequence=CTCAAG;
Pf3D7_14_v3	fimo	nucleotide_motif	2240201	2240206	31.6	+	.	Name=PF3D7_0613800-D2ext_Pf3D7_14_v3+;Alias=;ID=PF3D7_0613800-D2ext-2-Pf3D7_14_v3;pvalue=0.000691;sequence=CTCTTG;
Pf3D7_14_v3	fimo	nucleotide_motif	2240729	2240734	31.1	+	.	Name=PF3D7_0613800-D2ext_Pf3D7_14_v3+;Alias=;ID=PF3D7_0613800-D2ext-3-Pf3D7_14_v3;pvalue=0.000782;sequence=CTGTAG;
Pf3D7_14_v3	fimo	nucleotide_motif	2240353	2240358	30.8	+	.	Name=PF3D7_0613800-D2ext_Pf3D7_14_v3+;Alias=;ID=PF3D7_0613800-D2ext-4-Pf3D7_14_v3;pvalue=0.00084;sequence=CCATAG;
Pf3D7_14_v3	fimo	nucleotide_motif	2240001	2240006	30.7	+	.	Name=PF3D7_0613800-D2ext_Pf3D7_14_v3+;Alias=;ID=PF3D7_0613800-D2ext-5-Pf3D7_14_v3;pvalue=0.000849;sequence=CCCTTG;
Pf3D7_14_v3	fimo	nucleotide_motif	2240660	2240665	30.7	-	.	Name=PF3D7_0613800-D2ext_Pf3D7_14_v3-;Alias=;ID=PF3D7_0613800-D2ext-6-Pf3D7_14_v3;pvalue=0.000849;sequence=CCCAAG;
Pf3D7_14_v3	fimo	nucleotide_motif	2240451	2240456	28.6	+	.	Name=PF3D7_0613800-D2ext_Pf3D7_14_v3+;Alias=;ID=PF3D7_0613800-D2ext-7-Pf3D7_14_v3;pvalue=0.00139;sequence=CTTTAG;
Pf3D7_14_v3	fimo	nucleotide_motif	2240436	2240441	28.3	+	.	Name=PF3D7_0613800-D2ext_Pf3D7_14_v3+;Alias=;ID=PF3D7_0613800-D2ext-8-Pf3D7_14_v3;pvalue=0.00147;sequence=CCCTAA;
Pf3D7_14_v3	fimo	nucleotide_motif	2240826	2240831	26.2	-	.	Name=PF3D7_0613800-D2ext_Pf3D7_14_v3-;Alias=;ID=PF3D7_0613800-D2ext-9-Pf3D7_14_v3;pvalue=0.00241;sequence=CTCTCC;
Pf3D7_14_v3	fimo	nucleotide_motif	2240026	2240031	25.9	+	.	Name=PF3D7_0613800-D2ext_Pf3D7_14_v3+;Alias=;ID=PF3D7_0613800-D2ext-10-Pf3D7_14_v3;pvalue=0.00257;sequence=ATCTGG;
Pf3D7_14_v3	fimo	nucleotide_motif	2240353	2240358	25.7	-	.	Name=PF3D7_0613800-D2ext_Pf3D7_14_v3-;Alias=;ID=PF3D7_0613800-D2ext-11-Pf3D7_14_v3;pvalue=0.00268;sequence=CTATGG;
Pf3D7_14_v3	fimo	nucleotide_motif	2240729	2240734	25.7	-	.	Name=PF3D7_0613800-D2ext_Pf3D7_14_v3-;Alias=;ID=PF3D7_0613800-D2ext-12-Pf3D7_14_v3;pvalue=0.00268;sequence=CTACAG;
Pf3D7_14_v3	fimo	nucleotide_motif	2240824	2240829	25.7	-	.	Name=PF3D7_0613800-D2ext_Pf3D7_14_v3-;Alias=;ID=PF3D7_0613800-D2ext-13-Pf3D7_14_v3;pvalue=0.00269;sequence=CTCCTG;
Pf3D7_14_v3	fimo	nucleotide_motif	2240171	2240176	25.4	+	.	Name=PF3D7_0613800-D2ext_Pf3D7_14_v3+;Alias=;ID=PF3D7_0613800-D2ext-14-Pf3D7_14_v3;pvalue=0.00287;sequence=CTTGAG;
Pf3D7_14_v3	fimo	nucleotide_motif	2239980	2239985	24.1	-	.	Name=PF3D7_0613800-D2ext_Pf3D7_14_v3-;Alias=;ID=PF3D7_0613800-D2ext-15-Pf3D7_14_v3;pvalue=0.0039;sequence=GTCAAG;
Pf3D7_14_v3	fimo	nucleotide_motif	2240451	2240456	20.9	-	.	Name=PF3D7_0613800-D2ext_Pf3D7_14_v3-;Alias=;ID=PF3D7_0613800-D2ext-16-Pf3D7_14_v3;pvalue=0.00808;sequence=CTAAAG;
Pf3D7_14_v3	fimo	nucleotide_motif	2240196	2240201	20.7	-	.	Name=PF3D7_0613800-D2ext_Pf3D7_14_v3-;Alias=;ID=PF3D7_0613800-D2ext-17-Pf3D7_14_v3;pvalue=0.00858;sequence=GCCTTG;
Pf3D7_14_v3	fimo	nucleotide_motif	2240499	2240504	20.7	+	.	Name=PF3D7_0613800-D2ext_Pf3D7_14_v3+;Alias=;ID=PF3D7_0613800-D2ext-18-Pf3D7_14_v3;pvalue=0.00858;sequence=ATCTAC;
Pf3D7_14_v3	fimo	nucleotide_motif	2240799	2240804	20.7	-	.	Name=PF3D7_0613800-D2ext_Pf3D7_14_v3-;Alias=;ID=PF3D7_0613800-D2ext-19-Pf3D7_14_v3;pvalue=0.00858;sequence=ATGTAG;
Pf3D7_14_v3	fimo	nucleotide_motif	2239978	2239983	20.5	+	.	Name=PF3D7_0613800-D2ext_Pf3D7_14_v3+;Alias=;ID=PF3D7_0613800-D2ext-20-Pf3D7_14_v3;pvalue=0.00898;sequence=ACCTTG;
Pf3D7_14_v3	fimo	nucleotide_motif	2240076	2240081	20.4	-	.	Name=PF3D7_0613800-D2ext_Pf3D7_14_v3-;Alias=;ID=PF3D7_0613800-D2ext-21-Pf3D7_14_v3;pvalue=0.00916;sequence=CTTCAG;
Pf3D7_14_v3	fimo	nucleotide_motif	2240821	2240826	20.2	-	.	Name=PF3D7_0613800-D2ext_Pf3D7_14_v3-;Alias=;ID=PF3D7_0613800-D2ext-22-Pf3D7_14_v3;pvalue=0.0095;sequence=CTGTAT;
Pf3D7_14_v3	fimo	nucleotide_motif	2240076	2240081	20.2	+	.	Name=PF3D7_0613800-D2ext_Pf3D7_14_v3+;Alias=;ID=PF3D7_0613800-D2ext-23-Pf3D7_14_v3;pvalue=0.00961;sequence=CTGAAG;
Pf3D7_14_v3	fimo	nucleotide_motif	2240178	2240183	20.1	-	.	Name=PF3D7_0613800-D2ext_Pf3D7_14_v3-;Alias=;ID=PF3D7_0613800-D2ext-24-Pf3D7_14_v3;pvalue=0.00979;sequence=CCATAT;
Pf3D7_14_v3	fimo	nucleotide_motif	2240366	2240371	20.1	+	.	Name=PF3D7_0613800-D2ext_Pf3D7_14_v3+;Alias=;ID=PF3D7_0613800-D2ext-25-Pf3D7_14_v3;pvalue=0.00979;sequence=CCATAT;
Pf3D7_14_v3	fimo	nucleotide_motif	2240082	2240087	20	-	.	Name=PF3D7_0613800-D2ext_Pf3D7_14_v3-;Alias=;ID=PF3D7_0613800-D2ext-26-Pf3D7_14_v3;pvalue=0.0099;sequence=CCCTTT;
Pf3D7_14_v3	fimo	nucleotide_motif	2240731	2240736	20	-	.	Name=PF3D7_0613800-D2ext_Pf3D7_14_v3-;Alias=;ID=PF3D7_0613800-D2ext-27-Pf3D7_14_v3;pvalue=0.00993;sequence=GCCTAC;
Pf3D7_14_v3	fimo	nucleotide_motif	2246536	2246541	28	-	.	Name=PF3D7_0613800-D2ext_Pf3D7_14_v3-;Alias=;ID=PF3D7_0613800-D2ext-1-Pf3D7_14_v3;pvalue=0.00158;sequence=GACTAG;
Pf3D7_14_v3	fimo	nucleotide_motif	2246534	2246539	26.5	+	.	Name=PF3D7_0613800-D2ext_Pf3D7_14_v3+;Alias=;ID=PF3D7_0613800-D2ext-2-Pf3D7_14_v3;pvalue=0.00226;sequence=AGCTAG;
Pf3D7_14_v3	fimo	nucleotide_motif	2246075	2246080	25.6	+	.	Name=PF3D7_0613800-D2ext_Pf3D7_14_v3+;Alias=;ID=PF3D7_0613800-D2ext-3-Pf3D7_14_v3;pvalue=0.00275;sequence=TTCTCG;
Pf3D7_14_v3	fimo	nucleotide_motif	2245927	2245932	24.7	-	.	Name=PF3D7_0613800-D2ext_Pf3D7_14_v3-;Alias=;ID=PF3D7_0613800-D2ext-4-Pf3D7_14_v3;pvalue=0.00338;sequence=CATTAG;
Pf3D7_14_v3	fimo	nucleotide_motif	2246036	2246041	24.7	+	.	Name=PF3D7_0613800-D2ext_Pf3D7_14_v3+;Alias=;ID=PF3D7_0613800-D2ext-5-Pf3D7_14_v3;pvalue=0.00338;sequence=CACTAA;
Pf3D7_14_v3	fimo	nucleotide_motif	2246043	2246048	22.2	+	.	Name=PF3D7_0613800-D2ext_Pf3D7_14_v3+;Alias=;ID=PF3D7_0613800-D2ext-6-Pf3D7_14_v3;pvalue=0.00598;sequence=ATATAG;
Pf3D7_14_v3	fimo	nucleotide_motif	2246344	2246349	22.2	+	.	Name=PF3D7_0613800-D2ext_Pf3D7_14_v3+;Alias=;ID=PF3D7_0613800-D2ext-7-Pf3D7_14_v3;pvalue=0.00598;sequence=ATATAG;
Pf3D7_14_v3	fimo	nucleotide_motif	2246363	2246368	22.2	+	.	Name=PF3D7_0613800-D2ext_Pf3D7_14_v3+;Alias=;ID=PF3D7_0613800-D2ext-8-Pf3D7_14_v3;pvalue=0.00598;sequence=ATATAG;
Pf3D7_14_v3	fimo	nucleotide_motif	2246365	2246370	22.2	-	.	Name=PF3D7_0613800-D2ext_Pf3D7_14_v3-;Alias=;ID=PF3D7_0613800-D2ext-9-Pf3D7_14_v3;pvalue=0.00598;sequence=ATCTAT;
Pf3D7_14_v3	fimo	nucleotide_motif	2246043	2246048	21.3	-	.	Name=PF3D7_0613800-D2ext_Pf3D7_14_v3-;Alias=;ID=PF3D7_0613800-D2ext-10-Pf3D7_14_v3;pvalue=0.00739;sequence=CTATAT;
Pf3D7_14_v3	fimo	nucleotide_motif	2246344	2246349	21.3	-	.	Name=PF3D7_0613800-D2ext_Pf3D7_14_v3-;Alias=;ID=PF3D7_0613800-D2ext-11-Pf3D7_14_v3;pvalue=0.00739;sequence=CTATAT;
Pf3D7_14_v3	fimo	nucleotide_motif	2246363	2246368	21.3	-	.	Name=PF3D7_0613800-D2ext_Pf3D7_14_v3-;Alias=;ID=PF3D7_0613800-D2ext-12-Pf3D7_14_v3;pvalue=0.00739;sequence=CTATAT;
Pf3D7_14_v3	fimo	nucleotide_motif	2246157	2246162	20.9	-	.	Name=PF3D7_0613800-D2ext_Pf3D7_14_v3-;Alias=;ID=PF3D7_0613800-D2ext-13-Pf3D7_14_v3;pvalue=0.00808;sequence=CTCTTT;
Pf3D7_14_v3	fimo	nucleotide_motif	2246243	2246248	20.9	+	.	Name=PF3D7_0613800-D2ext_Pf3D7_14_v3+;Alias=;ID=PF3D7_0613800-D2ext-14-Pf3D7_14_v3;pvalue=0.00808;sequence=CTCAAT;
Pf3D7_14_v3	fimo	nucleotide_motif	2245857	2245862	20.1	+	.	Name=PF3D7_0613800-D2ext_Pf3D7_14_v3+;Alias=;ID=PF3D7_0613800-D2ext-15-Pf3D7_14_v3;pvalue=0.00979;sequence=CCATAT;
Pf3D7_14_v3	fimo	nucleotide_motif	2246144	2246149	20.1	+	.	Name=PF3D7_0613800-D2ext_Pf3D7_14_v3+;Alias=;ID=PF3D7_0613800-D2ext-16-Pf3D7_14_v3;pvalue=0.00979;sequence=CCATAT;
Pf3D7_14_v3	fimo	nucleotide_motif	2246170	2246175	20.1	+	.	Name=PF3D7_0613800-D2ext_Pf3D7_14_v3+;Alias=;ID=PF3D7_0613800-D2ext-17-Pf3D7_14_v3;pvalue=0.00979;sequence=CCATAT;
Pf3D7_14_v3	fimo	nucleotide_motif	2246539	2246544	20	+	.	Name=PF3D7_0613800-D2ext_Pf3D7_14_v3+;Alias=;ID=PF3D7_0613800-D2ext-18-Pf3D7_14_v3;pvalue=0.0099;sequence=GTCGCG;
Pf3D7_14_v3	fimo	nucleotide_motif	2246077	2246082	20	-	.	Name=PF3D7_0613800-D2ext_Pf3D7_14_v3-;Alias=;ID=PF3D7_0613800-D2ext-19-Pf3D7_14_v3;pvalue=0.01;sequence=AACGAG;
Pf3D7_14_v3	fimo	nucleotide_motif	2251280	2251285	26.4	-	.	Name=PF3D7_0613800-D2ext_Pf3D7_14_v3-;Alias=;ID=PF3D7_0613800-D2ext-1-Pf3D7_14_v3;pvalue=0.00231;sequence=CACAAG;
Pf3D7_14_v3	fimo	nucleotide_motif	2251004	2251009	25.7	-	.	Name=PF3D7_0613800-D2ext_Pf3D7_14_v3-;Alias=;ID=PF3D7_0613800-D2ext-2-Pf3D7_14_v3;pvalue=0.00268;sequence=CTCCAT;
Pf3D7_14_v3	fimo	nucleotide_motif	2250755	2250760	22.2	+	.	Name=PF3D7_0613800-D2ext_Pf3D7_14_v3+;Alias=;ID=PF3D7_0613800-D2ext-3-Pf3D7_14_v3;pvalue=0.00598;sequence=ATATAG;
Pf3D7_14_v3	fimo	nucleotide_motif	2250757	2250762	22.2	-	.	Name=PF3D7_0613800-D2ext_Pf3D7_14_v3-;Alias=;ID=PF3D7_0613800-D2ext-4-Pf3D7_14_v3;pvalue=0.00598;sequence=ATCTAT;
Pf3D7_14_v3	fimo	nucleotide_motif	2250755	2250760	21.3	-	.	Name=PF3D7_0613800-D2ext_Pf3D7_14_v3-;Alias=;ID=PF3D7_0613800-D2ext-5-Pf3D7_14_v3;pvalue=0.00739;sequence=CTATAT;
Pf3D7_14_v3	fimo	nucleotide_motif	2251265	2251270	20.7	+	.	Name=PF3D7_0613800-D2ext_Pf3D7_14_v3+;Alias=;ID=PF3D7_0613800-D2ext-6-Pf3D7_14_v3;pvalue=0.00858;sequence=ATGTAG;
Pf3D7_14_v3	fimo	nucleotide_motif	2250937	2250942	20.4	+	.	Name=PF3D7_0613800-D2ext_Pf3D7_14_v3+;Alias=;ID=PF3D7_0613800-D2ext-7-Pf3D7_14_v3;pvalue=0.00916;sequence=CTTTGG;
Pf3D7_14_v3	fimo	nucleotide_motif	2250689	2250694	20.1	-	.	Name=PF3D7_0613800-D2ext_Pf3D7_14_v3-;Alias=;ID=PF3D7_0613800-D2ext-8-Pf3D7_14_v3;pvalue=0.00979;sequence=CCATAT;
Pf3D7_14_v3	fimo	nucleotide_motif	2250824	2250829	20	+	.	Name=PF3D7_0613800-D2ext_Pf3D7_14_v3+;Alias=;ID=PF3D7_0613800-D2ext-9-Pf3D7_14_v3;pvalue=0.0099;sequence=CCATTG;
Pf3D7_14_v3	fimo	nucleotide_motif	2250937	2250942	20	-	.	Name=PF3D7_0613800-D2ext_Pf3D7_14_v3-;Alias=;ID=PF3D7_0613800-D2ext-10-Pf3D7_14_v3;pvalue=0.0099;sequence=CCAAAG;
Pf3D7_14_v3	fimo	nucleotide_motif	2250989	2250994	20	+	.	Name=PF3D7_0613800-D2ext_Pf3D7_14_v3+;Alias=;ID=PF3D7_0613800-D2ext-11-Pf3D7_14_v3;pvalue=0.0099;sequence=CCCAAT;
Pf3D7_14_v3	fimo	nucleotide_motif	2252226	2252231	41.2	+	.	Name=PF3D7_0613800-D2ext_Pf3D7_14_v3+;Alias=;ID=PF3D7_0613800-D2ext-1-Pf3D7_14_v3;pvalue=7.65e-05;sequence=CGCTAG;
Pf3D7_14_v3	fimo	nucleotide_motif	2252228	2252233	35.4	-	.	Name=PF3D7_0613800-D2ext_Pf3D7_14_v3-;Alias=;ID=PF3D7_0613800-D2ext-2-Pf3D7_14_v3;pvalue=0.00029;sequence=ATCTAG;
Pf3D7_14_v3	fimo	nucleotide_motif	2252761	2252766	24.1	+	.	Name=PF3D7_0613800-D2ext_Pf3D7_14_v3+;Alias=;ID=PF3D7_0613800-D2ext-3-Pf3D7_14_v3;pvalue=0.00392;sequence=CCCTGT;
Pf3D7_14_v3	fimo	nucleotide_motif	2252198	2252203	22.2	-	.	Name=PF3D7_0613800-D2ext_Pf3D7_14_v3-;Alias=;ID=PF3D7_0613800-D2ext-4-Pf3D7_14_v3;pvalue=0.00598;sequence=ATATAG;
Pf3D7_14_v3	fimo	nucleotide_motif	2252255	2252260	22.2	-	.	Name=PF3D7_0613800-D2ext_Pf3D7_14_v3-;Alias=;ID=PF3D7_0613800-D2ext-5-Pf3D7_14_v3;pvalue=0.00598;sequence=ATATAG;
Pf3D7_14_v3	fimo	nucleotide_motif	2252369	2252374	22.2	-	.	Name=PF3D7_0613800-D2ext_Pf3D7_14_v3-;Alias=;ID=PF3D7_0613800-D2ext-6-Pf3D7_14_v3;pvalue=0.00598;sequence=ATATAG;
Pf3D7_14_v3	fimo	nucleotide_motif	2252390	2252395	22.2	-	.	Name=PF3D7_0613800-D2ext_Pf3D7_14_v3-;Alias=;ID=PF3D7_0613800-D2ext-7-Pf3D7_14_v3;pvalue=0.00598;sequence=ATCTAT;
Pf3D7_14_v3	fimo	nucleotide_motif	2252432	2252437	22.2	-	.	Name=PF3D7_0613800-D2ext_Pf3D7_14_v3-;Alias=;ID=PF3D7_0613800-D2ext-8-Pf3D7_14_v3;pvalue=0.00598;sequence=ATATAG;
Pf3D7_14_v3	fimo	nucleotide_motif	2252563	2252568	22.2	-	.	Name=PF3D7_0613800-D2ext_Pf3D7_14_v3-;Alias=;ID=PF3D7_0613800-D2ext-9-Pf3D7_14_v3;pvalue=0.00598;sequence=ATCTAT;
Pf3D7_14_v3	fimo	nucleotide_motif	2252605	2252610	22.2	-	.	Name=PF3D7_0613800-D2ext_Pf3D7_14_v3-;Alias=;ID=PF3D7_0613800-D2ext-10-Pf3D7_14_v3;pvalue=0.00598;sequence=ATATAG;
Pf3D7_14_v3	fimo	nucleotide_motif	2252198	2252203	21.3	+	.	Name=PF3D7_0613800-D2ext_Pf3D7_14_v3+;Alias=;ID=PF3D7_0613800-D2ext-11-Pf3D7_14_v3;pvalue=0.00739;sequence=CTATAT;
Pf3D7_14_v3	fimo	nucleotide_motif	2252255	2252260	21.3	+	.	Name=PF3D7_0613800-D2ext_Pf3D7_14_v3+;Alias=;ID=PF3D7_0613800-D2ext-12-Pf3D7_14_v3;pvalue=0.00739;sequence=CTATAT;
Pf3D7_14_v3	fimo	nucleotide_motif	2252369	2252374	21.3	+	.	Name=PF3D7_0613800-D2ext_Pf3D7_14_v3+;Alias=;ID=PF3D7_0613800-D2ext-13-Pf3D7_14_v3;pvalue=0.00739;sequence=CTATAT;
Pf3D7_14_v3	fimo	nucleotide_motif	2252432	2252437	21.3	+	.	Name=PF3D7_0613800-D2ext_Pf3D7_14_v3+;Alias=;ID=PF3D7_0613800-D2ext-14-Pf3D7_14_v3;pvalue=0.00739;sequence=CTATAT;
Pf3D7_14_v3	fimo	nucleotide_motif	2252605	2252610	21.3	+	.	Name=PF3D7_0613800-D2ext_Pf3D7_14_v3+;Alias=;ID=PF3D7_0613800-D2ext-15-Pf3D7_14_v3;pvalue=0.00739;sequence=CTATAT;
Pf3D7_14_v3	fimo	nucleotide_motif	2252078	2252083	20.7	+	.	Name=PF3D7_0613800-D2ext_Pf3D7_14_v3+;Alias=;ID=PF3D7_0613800-D2ext-16-Pf3D7_14_v3;pvalue=0.00858;sequence=ATCTAC;
Pf3D7_14_v3	fimo	nucleotide_motif	2252088	2252093	20.7	+	.	Name=PF3D7_0613800-D2ext_Pf3D7_14_v3+;Alias=;ID=PF3D7_0613800-D2ext-17-Pf3D7_14_v3;pvalue=0.00858;sequence=GCCTTG;
Pf3D7_14_v3	fimo	nucleotide_motif	2252313	2252318	20	+	.	Name=PF3D7_0613800-D2ext_Pf3D7_14_v3+;Alias=;ID=PF3D7_0613800-D2ext-18-Pf3D7_14_v3;pvalue=0.0099;sequence=CCCTTT;
Pf3D7_14_v3	fimo	nucleotide_motif	2252485	2252490	20	+	.	Name=PF3D7_0613800-D2ext_Pf3D7_14_v3+;Alias=;ID=PF3D7_0613800-D2ext-19-Pf3D7_14_v3;pvalue=0.0099;sequence=CCCTTT;
Pf3D7_14_v3	fimo	nucleotide_motif	2252226	2252231	20	-	.	Name=PF3D7_0613800-D2ext_Pf3D7_14_v3-;Alias=;ID=PF3D7_0613800-D2ext-20-Pf3D7_14_v3;pvalue=0.00994;sequence=CTAGCG;
Pf3D7_14_v3	fimo	nucleotide_motif	2252723	2252728	41.2	-	.	Name=PF3D7_0613800-D2ext_Pf3D7_14_v3-;Alias=;ID=PF3D7_0613800-D2ext-1-Pf3D7_14_v3;pvalue=7.65e-05;sequence=CGCTAG;
Pf3D7_14_v3	fimo	nucleotide_motif	2252721	2252726	35.4	+	.	Name=PF3D7_0613800-D2ext_Pf3D7_14_v3+;Alias=;ID=PF3D7_0613800-D2ext-2-Pf3D7_14_v3;pvalue=0.00029;sequence=ATCTAG;
Pf3D7_14_v3	fimo	nucleotide_motif	2252188	2252193	24.1	-	.	Name=PF3D7_0613800-D2ext_Pf3D7_14_v3-;Alias=;ID=PF3D7_0613800-D2ext-3-Pf3D7_14_v3;pvalue=0.00392;sequence=CCCTGT;
Pf3D7_14_v3	fimo	nucleotide_motif	2252344	2252349	22.2	+	.	Name=PF3D7_0613800-D2ext_Pf3D7_14_v3+;Alias=;ID=PF3D7_0613800-D2ext-4-Pf3D7_14_v3;pvalue=0.00598;sequence=ATATAG;
Pf3D7_14_v3	fimo	nucleotide_motif	2252386	2252391	22.2	+	.	Name=PF3D7_0613800-D2ext_Pf3D7_14_v3+;Alias=;ID=PF3D7_0613800-D2ext-5-Pf3D7_14_v3;pvalue=0.00598;sequence=ATCTAT;
Pf3D7_14_v3	fimo	nucleotide_motif	2252517	2252522	22.2	+	.	Name=PF3D7_0613800-D2ext_Pf3D7_14_v3+;Alias=;ID=PF3D7_0613800-D2ext-6-Pf3D7_14_v3;pvalue=0.00598;sequence=ATATAG;
Pf3D7_14_v3	fimo	nucleotide_motif	2252559	2252564	22.2	+	.	Name=PF3D7_0613800-D2ext_Pf3D7_14_v3+;Alias=;ID=PF3D7_0613800-D2ext-7-Pf3D7_14_v3;pvalue=0.00598;sequence=ATCTAT;
Pf3D7_14_v3	fimo	nucleotide_motif	2252580	2252585	22.2	+	.	Name=PF3D7_0613800-D2ext_Pf3D7_14_v3+;Alias=;ID=PF3D7_0613800-D2ext-8-Pf3D7_14_v3;pvalue=0.00598;sequence=ATATAG;
Pf3D7_14_v3	fimo	nucleotide_motif	2252694	2252699	22.2	+	.	Name=PF3D7_0613800-D2ext_Pf3D7_14_v3+;Alias=;ID=PF3D7_0613800-D2ext-9-Pf3D7_14_v3;pvalue=0.00598;sequence=ATATAG;
Pf3D7_14_v3	fimo	nucleotide_motif	2252751	2252756	22.2	+	.	Name=PF3D7_0613800-D2ext_Pf3D7_14_v3+;Alias=;ID=PF3D7_0613800-D2ext-10-Pf3D7_14_v3;pvalue=0.00598;sequence=ATATAG;
Pf3D7_14_v3	fimo	nucleotide_motif	2253069	2253074	22.2	-	.	Name=PF3D7_0613800-D2ext_Pf3D7_14_v3-;Alias=;ID=PF3D7_0613800-D2ext-11-Pf3D7_14_v3;pvalue=0.00598;sequence=ATCTAT;
Pf3D7_14_v3	fimo	nucleotide_motif	2252344	2252349	21.3	-	.	Name=PF3D7_0613800-D2ext_Pf3D7_14_v3-;Alias=;ID=PF3D7_0613800-D2ext-12-Pf3D7_14_v3;pvalue=0.00739;sequence=CTATAT;
Pf3D7_14_v3	fimo	nucleotide_motif	2252517	2252522	21.3	-	.	Name=PF3D7_0613800-D2ext_Pf3D7_14_v3-;Alias=;ID=PF3D7_0613800-D2ext-13-Pf3D7_14_v3;pvalue=0.00739;sequence=CTATAT;
Pf3D7_14_v3	fimo	nucleotide_motif	2252580	2252585	21.3	-	.	Name=PF3D7_0613800-D2ext_Pf3D7_14_v3-;Alias=;ID=PF3D7_0613800-D2ext-14-Pf3D7_14_v3;pvalue=0.00739;sequence=CTATAT;
Pf3D7_14_v3	fimo	nucleotide_motif	2252694	2252699	21.3	-	.	Name=PF3D7_0613800-D2ext_Pf3D7_14_v3-;Alias=;ID=PF3D7_0613800-D2ext-15-Pf3D7_14_v3;pvalue=0.00739;sequence=CTATAT;
Pf3D7_14_v3	fimo	nucleotide_motif	2252751	2252756	21.3	-	.	Name=PF3D7_0613800-D2ext_Pf3D7_14_v3-;Alias=;ID=PF3D7_0613800-D2ext-16-Pf3D7_14_v3;pvalue=0.00739;sequence=CTATAT;
Pf3D7_14_v3	fimo	nucleotide_motif	2252861	2252866	20.7	-	.	Name=PF3D7_0613800-D2ext_Pf3D7_14_v3-;Alias=;ID=PF3D7_0613800-D2ext-17-Pf3D7_14_v3;pvalue=0.00858;sequence=GCCTTG;
Pf3D7_14_v3	fimo	nucleotide_motif	2252871	2252876	20.7	-	.	Name=PF3D7_0613800-D2ext_Pf3D7_14_v3-;Alias=;ID=PF3D7_0613800-D2ext-18-Pf3D7_14_v3;pvalue=0.00858;sequence=ATCTAC;
Pf3D7_14_v3	fimo	nucleotide_motif	2252464	2252469	20	-	.	Name=PF3D7_0613800-D2ext_Pf3D7_14_v3-;Alias=;ID=PF3D7_0613800-D2ext-19-Pf3D7_14_v3;pvalue=0.0099;sequence=CCCTTT;
Pf3D7_14_v3	fimo	nucleotide_motif	2252636	2252641	20	-	.	Name=PF3D7_0613800-D2ext_Pf3D7_14_v3-;Alias=;ID=PF3D7_0613800-D2ext-20-Pf3D7_14_v3;pvalue=0.0099;sequence=CCCTTT;
Pf3D7_14_v3	fimo	nucleotide_motif	2252723	2252728	20	+	.	Name=PF3D7_0613800-D2ext_Pf3D7_14_v3+;Alias=;ID=PF3D7_0613800-D2ext-21-Pf3D7_14_v3;pvalue=0.00994;sequence=CTAGCG;
Pf3D7_14_v3	fimo	nucleotide_motif	2257851	2257856	30.7	-	.	Name=PF3D7_0613800-D2ext_Pf3D7_14_v3-;Alias=;ID=PF3D7_0613800-D2ext-1-Pf3D7_14_v3;pvalue=0.000849;sequence=CCCAAG;
Pf3D7_14_v3	fimo	nucleotide_motif	2257895	2257900	26.5	-	.	Name=PF3D7_0613800-D2ext_Pf3D7_14_v3-;Alias=;ID=PF3D7_0613800-D2ext-2-Pf3D7_14_v3;pvalue=0.00223;sequence=CACTAT;
Pf3D7_14_v3	fimo	nucleotide_motif	2257928	2257933	26.5	-	.	Name=PF3D7_0613800-D2ext_Pf3D7_14_v3-;Alias=;ID=PF3D7_0613800-D2ext-3-Pf3D7_14_v3;pvalue=0.00223;sequence=CACTAT;
Pf3D7_14_v3	fimo	nucleotide_motif	2257961	2257966	26.5	-	.	Name=PF3D7_0613800-D2ext_Pf3D7_14_v3-;Alias=;ID=PF3D7_0613800-D2ext-4-Pf3D7_14_v3;pvalue=0.00223;sequence=CACTAT;
Pf3D7_14_v3	fimo	nucleotide_motif	2258554	2258559	26.5	+	.	Name=PF3D7_0613800-D2ext_Pf3D7_14_v3+;Alias=;ID=PF3D7_0613800-D2ext-5-Pf3D7_14_v3;pvalue=0.00223;sequence=CACTAT;
Pf3D7_14_v3	fimo	nucleotide_motif	2257821	2257826	25.7	-	.	Name=PF3D7_0613800-D2ext_Pf3D7_14_v3-;Alias=;ID=PF3D7_0613800-D2ext-6-Pf3D7_14_v3;pvalue=0.00268;sequence=CTCCAT;
Pf3D7_14_v3	fimo	nucleotide_motif	2257926	2257931	22.2	+	.	Name=PF3D7_0613800-D2ext_Pf3D7_14_v3+;Alias=;ID=PF3D7_0613800-D2ext-7-Pf3D7_14_v3;pvalue=0.00598;sequence=ATATAG;
Pf3D7_14_v3	fimo	nucleotide_motif	2257959	2257964	22.2	+	.	Name=PF3D7_0613800-D2ext_Pf3D7_14_v3+;Alias=;ID=PF3D7_0613800-D2ext-8-Pf3D7_14_v3;pvalue=0.00598;sequence=ATATAG;
Pf3D7_14_v3	fimo	nucleotide_motif	2258177	2258182	22.2	+	.	Name=PF3D7_0613800-D2ext_Pf3D7_14_v3+;Alias=;ID=PF3D7_0613800-D2ext-9-Pf3D7_14_v3;pvalue=0.00598;sequence=ATCTAT;
Pf3D7_14_v3	fimo	nucleotide_motif	2258556	2258561	22.2	-	.	Name=PF3D7_0613800-D2ext_Pf3D7_14_v3-;Alias=;ID=PF3D7_0613800-D2ext-10-Pf3D7_14_v3;pvalue=0.00598;sequence=ATATAG;
Pf3D7_14_v3	fimo	nucleotide_motif	2257926	2257931	21.3	-	.	Name=PF3D7_0613800-D2ext_Pf3D7_14_v3-;Alias=;ID=PF3D7_0613800-D2ext-11-Pf3D7_14_v3;pvalue=0.00739;sequence=CTATAT;
Pf3D7_14_v3	fimo	nucleotide_motif	2257959	2257964	21.3	-	.	Name=PF3D7_0613800-D2ext_Pf3D7_14_v3-;Alias=;ID=PF3D7_0613800-D2ext-12-Pf3D7_14_v3;pvalue=0.00739;sequence=CTATAT;
Pf3D7_14_v3	fimo	nucleotide_motif	2258556	2258561	21.3	+	.	Name=PF3D7_0613800-D2ext_Pf3D7_14_v3+;Alias=;ID=PF3D7_0613800-D2ext-13-Pf3D7_14_v3;pvalue=0.00739;sequence=CTATAT;
Pf3D7_14_v3	fimo	nucleotide_motif	2258566	2258571	20.5	-	.	Name=PF3D7_0613800-D2ext_Pf3D7_14_v3-;Alias=;ID=PF3D7_0613800-D2ext-14-Pf3D7_14_v3;pvalue=0.00893;sequence=ACATAG;
Pf3D7_14_v3	fimo	nucleotide_motif	2258338	2258343	20.2	+	.	Name=PF3D7_0613800-D2ext_Pf3D7_14_v3+;Alias=;ID=PF3D7_0613800-D2ext-15-Pf3D7_14_v3;pvalue=0.0095;sequence=CTGTAT;
Pf3D7_14_v3	fimo	nucleotide_motif	2258226	2258231	20.2	+	.	Name=PF3D7_0613800-D2ext_Pf3D7_14_v3+;Alias=;ID=PF3D7_0613800-D2ext-16-Pf3D7_14_v3;pvalue=0.00961;sequence=CTGTTG;
Pf3D7_14_v3	fimo	nucleotide_motif	2265201	2265206	32	-	.	Name=PF3D7_0613800-D2ext_Pf3D7_14_v3-;Alias=;ID=PF3D7_0613800-D2ext-1-Pf3D7_14_v3;pvalue=0.000634;sequence=CTCTAT;
Pf3D7_14_v3	fimo	nucleotide_motif	2264769	2264774	22.2	-	.	Name=PF3D7_0613800-D2ext_Pf3D7_14_v3-;Alias=;ID=PF3D7_0613800-D2ext-2-Pf3D7_14_v3;pvalue=0.00598;sequence=ATATAG;
Pf3D7_14_v3	fimo	nucleotide_motif	2265221	2265226	22.2	-	.	Name=PF3D7_0613800-D2ext_Pf3D7_14_v3-;Alias=;ID=PF3D7_0613800-D2ext-3-Pf3D7_14_v3;pvalue=0.00598;sequence=ATATAG;
Pf3D7_14_v3	fimo	nucleotide_motif	2265262	2265267	22.2	+	.	Name=PF3D7_0613800-D2ext_Pf3D7_14_v3+;Alias=;ID=PF3D7_0613800-D2ext-4-Pf3D7_14_v3;pvalue=0.00598;sequence=ATATAG;
Pf3D7_14_v3	fimo	nucleotide_motif	2265408	2265413	22.2	+	.	Name=PF3D7_0613800-D2ext_Pf3D7_14_v3+;Alias=;ID=PF3D7_0613800-D2ext-5-Pf3D7_14_v3;pvalue=0.00598;sequence=ATCTAT;
Pf3D7_14_v3	fimo	nucleotide_motif	2265410	2265415	22.2	-	.	Name=PF3D7_0613800-D2ext_Pf3D7_14_v3-;Alias=;ID=PF3D7_0613800-D2ext-6-Pf3D7_14_v3;pvalue=0.00598;sequence=ATATAG;
Pf3D7_14_v3	fimo	nucleotide_motif	2265429	2265434	22.2	-	.	Name=PF3D7_0613800-D2ext_Pf3D7_14_v3-;Alias=;ID=PF3D7_0613800-D2ext-7-Pf3D7_14_v3;pvalue=0.00598;sequence=ATATAG;
Pf3D7_14_v3	fimo	nucleotide_motif	2264769	2264774	21.3	+	.	Name=PF3D7_0613800-D2ext_Pf3D7_14_v3+;Alias=;ID=PF3D7_0613800-D2ext-8-Pf3D7_14_v3;pvalue=0.00739;sequence=CTATAT;
Pf3D7_14_v3	fimo	nucleotide_motif	2265221	2265226	21.3	+	.	Name=PF3D7_0613800-D2ext_Pf3D7_14_v3+;Alias=;ID=PF3D7_0613800-D2ext-9-Pf3D7_14_v3;pvalue=0.00739;sequence=CTATAT;
Pf3D7_14_v3	fimo	nucleotide_motif	2265262	2265267	21.3	-	.	Name=PF3D7_0613800-D2ext_Pf3D7_14_v3-;Alias=;ID=PF3D7_0613800-D2ext-10-Pf3D7_14_v3;pvalue=0.00739;sequence=CTATAT;
Pf3D7_14_v3	fimo	nucleotide_motif	2265410	2265415	21.3	+	.	Name=PF3D7_0613800-D2ext_Pf3D7_14_v3+;Alias=;ID=PF3D7_0613800-D2ext-11-Pf3D7_14_v3;pvalue=0.00739;sequence=CTATAT;
Pf3D7_14_v3	fimo	nucleotide_motif	2265429	2265434	21.3	+	.	Name=PF3D7_0613800-D2ext_Pf3D7_14_v3+;Alias=;ID=PF3D7_0613800-D2ext-12-Pf3D7_14_v3;pvalue=0.00739;sequence=CTATAT;
Pf3D7_14_v3	fimo	nucleotide_motif	2264557	2264562	20.9	+	.	Name=PF3D7_0613800-D2ext_Pf3D7_14_v3+;Alias=;ID=PF3D7_0613800-D2ext-13-Pf3D7_14_v3;pvalue=0.00808;sequence=CTCTTT;
Pf3D7_14_v3	fimo	nucleotide_motif	2265427	2265432	20.5	+	.	Name=PF3D7_0613800-D2ext_Pf3D7_14_v3+;Alias=;ID=PF3D7_0613800-D2ext-14-Pf3D7_14_v3;pvalue=0.00893;sequence=ACCTAT;
Pf3D7_14_v3	fimo	nucleotide_motif	2265535	2265540	24.7	+	.	Name=PF3D7_0613800-D2ext_Pf3D7_14_v3+;Alias=;ID=PF3D7_0613800-D2ext-1-Pf3D7_14_v3;pvalue=0.00338;sequence=CATTAG;
Pf3D7_14_v3	fimo	nucleotide_motif	2265828	2265833	22	-	.	Name=PF3D7_0613800-D2ext_Pf3D7_14_v3-;Alias=;ID=PF3D7_0613800-D2ext-2-Pf3D7_14_v3;pvalue=0.00633;sequence=ATCAAG;
Pf3D7_14_v3	fimo	nucleotide_motif	2265404	2265409	20.9	-	.	Name=PF3D7_0613800-D2ext_Pf3D7_14_v3-;Alias=;ID=PF3D7_0613800-D2ext-3-Pf3D7_14_v3;pvalue=0.00808;sequence=CTCTTT;
Pf3D7_14_v3	fimo	nucleotide_motif	2265709	2265714	20.8	-	.	Name=PF3D7_0613800-D2ext_Pf3D7_14_v3-;Alias=;ID=PF3D7_0613800-D2ext-4-Pf3D7_14_v3;pvalue=0.00823;sequence=GCATAG;
Pf3D7_14_v3	fimo	nucleotide_motif	2265569	2265574	20.1	-	.	Name=PF3D7_0613800-D2ext_Pf3D7_14_v3-;Alias=;ID=PF3D7_0613800-D2ext-5-Pf3D7_14_v3;pvalue=0.00979;sequence=CCATAT;
Pf3D7_14_v3	fimo	nucleotide_motif	2265816	2265821	20.1	+	.	Name=PF3D7_0613800-D2ext_Pf3D7_14_v3+;Alias=;ID=PF3D7_0613800-D2ext-6-Pf3D7_14_v3;pvalue=0.00979;sequence=CCATAT;
Pf3D7_14_v3	fimo	nucleotide_motif	2278054	2278059	28.6	+	.	Name=PF3D7_0613800-D2ext_Pf3D7_14_v3+;Alias=;ID=PF3D7_0613800-D2ext-1-Pf3D7_14_v3;pvalue=0.00139;sequence=CTTTAG;
Pf3D7_14_v3	fimo	nucleotide_motif	2278375	2278380	28.6	-	.	Name=PF3D7_0613800-D2ext_Pf3D7_14_v3-;Alias=;ID=PF3D7_0613800-D2ext-2-Pf3D7_14_v3;pvalue=0.00139;sequence=CTTTAG;
Pf3D7_14_v3	fimo	nucleotide_motif	2278619	2278624	28.6	-	.	Name=PF3D7_0613800-D2ext_Pf3D7_14_v3-;Alias=;ID=PF3D7_0613800-D2ext-3-Pf3D7_14_v3;pvalue=0.00139;sequence=CTTTAG;
Pf3D7_14_v3	fimo	nucleotide_motif	2278304	2278309	25.7	+	.	Name=PF3D7_0613800-D2ext_Pf3D7_14_v3+;Alias=;ID=PF3D7_0613800-D2ext-4-Pf3D7_14_v3;pvalue=0.00268;sequence=CTCCAT;
Pf3D7_14_v3	fimo	nucleotide_motif	2278533	2278538	24.7	+	.	Name=PF3D7_0613800-D2ext_Pf3D7_14_v3+;Alias=;ID=PF3D7_0613800-D2ext-5-Pf3D7_14_v3;pvalue=0.00338;sequence=CACTAA;
Pf3D7_14_v3	fimo	nucleotide_motif	2277942	2277947	22.2	+	.	Name=PF3D7_0613800-D2ext_Pf3D7_14_v3+;Alias=;ID=PF3D7_0613800-D2ext-6-Pf3D7_14_v3;pvalue=0.00598;sequence=ATCTAT;
Pf3D7_14_v3	fimo	nucleotide_motif	2278271	2278276	22.2	+	.	Name=PF3D7_0613800-D2ext_Pf3D7_14_v3+;Alias=;ID=PF3D7_0613800-D2ext-7-Pf3D7_14_v3;pvalue=0.00598;sequence=ATCTAT;
Pf3D7_14_v3	fimo	nucleotide_motif	2278440	2278445	22.2	+	.	Name=PF3D7_0613800-D2ext_Pf3D7_14_v3+;Alias=;ID=PF3D7_0613800-D2ext-8-Pf3D7_14_v3;pvalue=0.00598;sequence=ATATAG;
Pf3D7_14_v3	fimo	nucleotide_motif	2278505	2278510	22	-	.	Name=PF3D7_0613800-D2ext_Pf3D7_14_v3-;Alias=;ID=PF3D7_0613800-D2ext-9-Pf3D7_14_v3;pvalue=0.00633;sequence=ATCAAG;
Pf3D7_14_v3	fimo	nucleotide_motif	2278440	2278445	21.3	-	.	Name=PF3D7_0613800-D2ext_Pf3D7_14_v3-;Alias=;ID=PF3D7_0613800-D2ext-10-Pf3D7_14_v3;pvalue=0.00739;sequence=CTATAT;
Pf3D7_14_v3	fimo	nucleotide_motif	2278054	2278059	20.9	-	.	Name=PF3D7_0613800-D2ext_Pf3D7_14_v3-;Alias=;ID=PF3D7_0613800-D2ext-11-Pf3D7_14_v3;pvalue=0.00808;sequence=CTAAAG;
Pf3D7_14_v3	fimo	nucleotide_motif	2278375	2278380	20.9	+	.	Name=PF3D7_0613800-D2ext_Pf3D7_14_v3+;Alias=;ID=PF3D7_0613800-D2ext-12-Pf3D7_14_v3;pvalue=0.00808;sequence=CTAAAG;
Pf3D7_14_v3	fimo	nucleotide_motif	2278619	2278624	20.9	+	.	Name=PF3D7_0613800-D2ext_Pf3D7_14_v3+;Alias=;ID=PF3D7_0613800-D2ext-13-Pf3D7_14_v3;pvalue=0.00808;sequence=CTAAAG;
Pf3D7_14_v3	fimo	nucleotide_motif	2278064	2278069	20.7	+	.	Name=PF3D7_0613800-D2ext_Pf3D7_14_v3+;Alias=;ID=PF3D7_0613800-D2ext-14-Pf3D7_14_v3;pvalue=0.00858;sequence=ATGTAG;
Pf3D7_14_v3	fimo	nucleotide_motif	2278503	2278508	20.5	+	.	Name=PF3D7_0613800-D2ext_Pf3D7_14_v3+;Alias=;ID=PF3D7_0613800-D2ext-15-Pf3D7_14_v3;pvalue=0.00898;sequence=ACCTTG;
Pf3D7_14_v3	fimo	nucleotide_motif	2278564	2278569	20.4	+	.	Name=PF3D7_0613800-D2ext_Pf3D7_14_v3+;Alias=;ID=PF3D7_0613800-D2ext-16-Pf3D7_14_v3;pvalue=0.00916;sequence=CTCTGA;
Pf3D7_14_v3	fimo	nucleotide_motif	2278029	2278034	20.2	+	.	Name=PF3D7_0613800-D2ext_Pf3D7_14_v3+;Alias=;ID=PF3D7_0613800-D2ext-17-Pf3D7_14_v3;pvalue=0.0095;sequence=CTGTAT;
Pf3D7_14_v3	fimo	nucleotide_motif	2277729	2277734	20.2	-	.	Name=PF3D7_0613800-D2ext_Pf3D7_14_v3-;Alias=;ID=PF3D7_0613800-D2ext-18-Pf3D7_14_v3;pvalue=0.00961;sequence=CTCTTC;
Pf3D7_14_v3	fimo	nucleotide_motif	2278621	2278626	20	-	.	Name=PF3D7_0613800-D2ext_Pf3D7_14_v3-;Alias=;ID=PF3D7_0613800-D2ext-19-Pf3D7_14_v3;pvalue=0.0099;sequence=CCCTTT;
Pf3D7_14_v3	fimo	nucleotide_motif	2278524	2278529	20	-	.	Name=PF3D7_0613800-D2ext_Pf3D7_14_v3-;Alias=;ID=PF3D7_0613800-D2ext-20-Pf3D7_14_v3;pvalue=0.00991;sequence=CCCATG;
Pf3D7_14_v3	fimo	nucleotide_motif	2282945	2282950	35.4	-	.	Name=PF3D7_0613800-D2ext_Pf3D7_14_v3-;Alias=;ID=PF3D7_0613800-D2ext-1-Pf3D7_14_v3;pvalue=0.00029;sequence=ATCTAG;
Pf3D7_14_v3	fimo	nucleotide_motif	2282943	2282948	31.4	+	.	Name=PF3D7_0613800-D2ext_Pf3D7_14_v3+;Alias=;ID=PF3D7_0613800-D2ext-2-Pf3D7_14_v3;pvalue=0.000725;sequence=ACCTAG;
Pf3D7_14_v3	fimo	nucleotide_motif	2282658	2282663	27.3	-	.	Name=PF3D7_0613800-D2ext_Pf3D7_14_v3-;Alias=;ID=PF3D7_0613800-D2ext-3-Pf3D7_14_v3;pvalue=0.00188;sequence=AACTAG;
Pf3D7_14_v3	fimo	nucleotide_motif	2282905	2282910	26.5	+	.	Name=PF3D7_0613800-D2ext_Pf3D7_14_v3+;Alias=;ID=PF3D7_0613800-D2ext-4-Pf3D7_14_v3;pvalue=0.00223;sequence=CACTAT;
Pf3D7_14_v3	fimo	nucleotide_motif	2282656	2282661	26.5	+	.	Name=PF3D7_0613800-D2ext_Pf3D7_14_v3+;Alias=;ID=PF3D7_0613800-D2ext-5-Pf3D7_14_v3;pvalue=0.00226;sequence=AGCTAG;
Pf3D7_14_v3	fimo	nucleotide_motif	2282783	2282788	24.1	-	.	Name=PF3D7_0613800-D2ext_Pf3D7_14_v3-;Alias=;ID=PF3D7_0613800-D2ext-6-Pf3D7_14_v3;pvalue=0.00392;sequence=CCCTGT;
Pf3D7_14_v3	fimo	nucleotide_motif	2282808	2282813	22.2	-	.	Name=PF3D7_0613800-D2ext_Pf3D7_14_v3-;Alias=;ID=PF3D7_0613800-D2ext-7-Pf3D7_14_v3;pvalue=0.00598;sequence=ATATAG;
Pf3D7_14_v3	fimo	nucleotide_motif	2283050	2283055	22.2	-	.	Name=PF3D7_0613800-D2ext_Pf3D7_14_v3-;Alias=;ID=PF3D7_0613800-D2ext-8-Pf3D7_14_v3;pvalue=0.00598;sequence=ATATAG;
Pf3D7_14_v3	fimo	nucleotide_motif	2282808	2282813	21.3	+	.	Name=PF3D7_0613800-D2ext_Pf3D7_14_v3+;Alias=;ID=PF3D7_0613800-D2ext-9-Pf3D7_14_v3;pvalue=0.00739;sequence=CTATAT;
Pf3D7_14_v3	fimo	nucleotide_motif	2283050	2283055	21.3	+	.	Name=PF3D7_0613800-D2ext_Pf3D7_14_v3+;Alias=;ID=PF3D7_0613800-D2ext-10-Pf3D7_14_v3;pvalue=0.00739;sequence=CTATAT;
Pf3D7_14_v3	fimo	nucleotide_motif	2282972	2282977	20.8	-	.	Name=PF3D7_0613800-D2ext_Pf3D7_14_v3-;Alias=;ID=PF3D7_0613800-D2ext-11-Pf3D7_14_v3;pvalue=0.00823;sequence=GCCTAT;
Pf3D7_14_v3	fimo	nucleotide_motif	2283504	2283509	20	+	.	Name=PF3D7_0613800-D2ext_Pf3D7_14_v3+;Alias=;ID=PF3D7_0613800-D2ext-12-Pf3D7_14_v3;pvalue=0.0099;sequence=CCATTG;
Pf3D7_14_v3	fimo	nucleotide_motif	2293706	2293711	26.5	+	.	Name=PF3D7_0613800-D2ext_Pf3D7_14_v3+;Alias=;ID=PF3D7_0613800-D2ext-1-Pf3D7_14_v3;pvalue=0.00223;sequence=CACTAT;
Pf3D7_14_v3	fimo	nucleotide_motif	2293456	2293461	26.4	+	.	Name=PF3D7_0613800-D2ext_Pf3D7_14_v3+;Alias=;ID=PF3D7_0613800-D2ext-2-Pf3D7_14_v3;pvalue=0.00231;sequence=CACTTG;
Pf3D7_14_v3	fimo	nucleotide_motif	2293432	2293437	24.7	+	.	Name=PF3D7_0613800-D2ext_Pf3D7_14_v3+;Alias=;ID=PF3D7_0613800-D2ext-3-Pf3D7_14_v3;pvalue=0.00338;sequence=CATTAG;
Pf3D7_14_v3	fimo	nucleotide_motif	2293214	2293219	24.2	-	.	Name=PF3D7_0613800-D2ext_Pf3D7_14_v3-;Alias=;ID=PF3D7_0613800-D2ext-4-Pf3D7_14_v3;pvalue=0.00377;sequence=GTATAG;
Pf3D7_14_v3	fimo	nucleotide_motif	2293222	2293227	24.1	-	.	Name=PF3D7_0613800-D2ext_Pf3D7_14_v3-;Alias=;ID=PF3D7_0613800-D2ext-5-Pf3D7_14_v3;pvalue=0.00384;sequence=CTGTGG;
Pf3D7_14_v3	fimo	nucleotide_motif	2293222	2293227	24.1	+	.	Name=PF3D7_0613800-D2ext_Pf3D7_14_v3+;Alias=;ID=PF3D7_0613800-D2ext-6-Pf3D7_14_v3;pvalue=0.00392;sequence=CCACAG;
Pf3D7_14_v3	fimo	nucleotide_motif	2293870	2293875	22.2	+	.	Name=PF3D7_0613800-D2ext_Pf3D7_14_v3+;Alias=;ID=PF3D7_0613800-D2ext-7-Pf3D7_14_v3;pvalue=0.00598;sequence=ATATAG;
Pf3D7_14_v3	fimo	nucleotide_motif	2293934	2293939	22.2	+	.	Name=PF3D7_0613800-D2ext_Pf3D7_14_v3+;Alias=;ID=PF3D7_0613800-D2ext-8-Pf3D7_14_v3;pvalue=0.00598;sequence=ATATAG;
Pf3D7_14_v3	fimo	nucleotide_motif	2293177	2293182	22	+	.	Name=PF3D7_0613800-D2ext_Pf3D7_14_v3+;Alias=;ID=PF3D7_0613800-D2ext-9-Pf3D7_14_v3;pvalue=0.00636;sequence=CCCGAA;
Pf3D7_14_v3	fimo	nucleotide_motif	2293870	2293875	21.3	-	.	Name=PF3D7_0613800-D2ext_Pf3D7_14_v3-;Alias=;ID=PF3D7_0613800-D2ext-10-Pf3D7_14_v3;pvalue=0.00739;sequence=CTATAT;
Pf3D7_14_v3	fimo	nucleotide_motif	2293934	2293939	21.3	-	.	Name=PF3D7_0613800-D2ext_Pf3D7_14_v3-;Alias=;ID=PF3D7_0613800-D2ext-11-Pf3D7_14_v3;pvalue=0.00739;sequence=CTATAT;
Pf3D7_14_v3	fimo	nucleotide_motif	2293249	2293254	20.9	+	.	Name=PF3D7_0613800-D2ext_Pf3D7_14_v3+;Alias=;ID=PF3D7_0613800-D2ext-12-Pf3D7_14_v3;pvalue=0.00808;sequence=CTCAAT;
Pf3D7_14_v3	fimo	nucleotide_motif	2293410	2293415	20.9	-	.	Name=PF3D7_0613800-D2ext_Pf3D7_14_v3-;Alias=;ID=PF3D7_0613800-D2ext-13-Pf3D7_14_v3;pvalue=0.00808;sequence=CTCAAT;
Pf3D7_14_v3	fimo	nucleotide_motif	2293708	2293713	20.5	-	.	Name=PF3D7_0613800-D2ext_Pf3D7_14_v3-;Alias=;ID=PF3D7_0613800-D2ext-14-Pf3D7_14_v3;pvalue=0.00893;sequence=ACATAG;
Pf3D7_14_v3	fimo	nucleotide_motif	2293214	2293219	20.2	+	.	Name=PF3D7_0613800-D2ext_Pf3D7_14_v3+;Alias=;ID=PF3D7_0613800-D2ext-15-Pf3D7_14_v3;pvalue=0.0095;sequence=CTATAC;
Pf3D7_14_v3	fimo	nucleotide_motif	2293555	2293560	20.1	+	.	Name=PF3D7_0613800-D2ext_Pf3D7_14_v3+;Alias=;ID=PF3D7_0613800-D2ext-16-Pf3D7_14_v3;pvalue=0.00979;sequence=CCATAT;
Pf3D7_14_v3	fimo	nucleotide_motif	2295688	2295693	31.6	+	.	Name=PF3D7_0613800-D2ext_Pf3D7_14_v3+;Alias=;ID=PF3D7_0613800-D2ext-1-Pf3D7_14_v3;pvalue=0.000691;sequence=CTCTTG;
Pf3D7_14_v3	fimo	nucleotide_motif	2295589	2295594	28.3	+	.	Name=PF3D7_0613800-D2ext_Pf3D7_14_v3+;Alias=;ID=PF3D7_0613800-D2ext-2-Pf3D7_14_v3;pvalue=0.00147;sequence=CCCTAA;
Pf3D7_14_v3	fimo	nucleotide_motif	2295631	2295636	26.5	-	.	Name=PF3D7_0613800-D2ext_Pf3D7_14_v3-;Alias=;ID=PF3D7_0613800-D2ext-3-Pf3D7_14_v3;pvalue=0.00223;sequence=CACTAT;
Pf3D7_14_v3	fimo	nucleotide_motif	2295526	2295531	26	-	.	Name=PF3D7_0613800-D2ext_Pf3D7_14_v3-;Alias=;ID=PF3D7_0613800-D2ext-4-Pf3D7_14_v3;pvalue=0.00249;sequence=CACTAC;
Pf3D7_14_v3	fimo	nucleotide_motif	2295629	2295634	22.2	+	.	Name=PF3D7_0613800-D2ext_Pf3D7_14_v3+;Alias=;ID=PF3D7_0613800-D2ext-5-Pf3D7_14_v3;pvalue=0.00598;sequence=ATATAG;
Pf3D7_14_v3	fimo	nucleotide_motif	2296382	2296387	22.2	+	.	Name=PF3D7_0613800-D2ext_Pf3D7_14_v3+;Alias=;ID=PF3D7_0613800-D2ext-6-Pf3D7_14_v3;pvalue=0.00598;sequence=ATCTAT;
Pf3D7_14_v3	fimo	nucleotide_motif	2296394	2296399	22.2	+	.	Name=PF3D7_0613800-D2ext_Pf3D7_14_v3+;Alias=;ID=PF3D7_0613800-D2ext-7-Pf3D7_14_v3;pvalue=0.00598;sequence=ATCTAT;
Pf3D7_14_v3	fimo	nucleotide_motif	2295629	2295634	21.3	-	.	Name=PF3D7_0613800-D2ext_Pf3D7_14_v3-;Alias=;ID=PF3D7_0613800-D2ext-8-Pf3D7_14_v3;pvalue=0.00739;sequence=CTATAT;
Pf3D7_14_v3	fimo	nucleotide_motif	2295890	2295895	20.2	+	.	Name=PF3D7_0613800-D2ext_Pf3D7_14_v3+;Alias=;ID=PF3D7_0613800-D2ext-9-Pf3D7_14_v3;pvalue=0.00961;sequence=CTCTTC;
Pf3D7_14_v3	fimo	nucleotide_motif	2296107	2296112	20.1	+	.	Name=PF3D7_0613800-D2ext_Pf3D7_14_v3+;Alias=;ID=PF3D7_0613800-D2ext-10-Pf3D7_14_v3;pvalue=0.00979;sequence=CCATAT;
Pf3D7_14_v3	fimo	nucleotide_motif	2302995	2303000	32	+	.	Name=PF3D7_0613800-D2ext_Pf3D7_14_v3+;Alias=;ID=PF3D7_0613800-D2ext-1-Pf3D7_14_v3;pvalue=0.000634;sequence=CTCTAT;
Pf3D7_14_v3	fimo	nucleotide_motif	2302997	2303002	32	+	.	Name=PF3D7_0613800-D2ext_Pf3D7_14_v3+;Alias=;ID=PF3D7_0613800-D2ext-2-Pf3D7_14_v3;pvalue=0.000634;sequence=CTATAG;
Pf3D7_14_v3	fimo	nucleotide_motif	2302997	2303002	32	-	.	Name=PF3D7_0613800-D2ext_Pf3D7_14_v3-;Alias=;ID=PF3D7_0613800-D2ext-3-Pf3D7_14_v3;pvalue=0.000634;sequence=CTATAG;
Pf3D7_14_v3	fimo	nucleotide_motif	2302999	2303004	32	-	.	Name=PF3D7_0613800-D2ext_Pf3D7_14_v3-;Alias=;ID=PF3D7_0613800-D2ext-4-Pf3D7_14_v3;pvalue=0.000634;sequence=CTCTAT;
Pf3D7_14_v3	fimo	nucleotide_motif	2303279	2303284	31.1	+	.	Name=PF3D7_0613800-D2ext_Pf3D7_14_v3+;Alias=;ID=PF3D7_0613800-D2ext-5-Pf3D7_14_v3;pvalue=0.000782;sequence=CTCTAC;
Pf3D7_14_v3	fimo	nucleotide_motif	2303913	2303918	31.1	-	.	Name=PF3D7_0613800-D2ext_Pf3D7_14_v3-;Alias=;ID=PF3D7_0613800-D2ext-6-Pf3D7_14_v3;pvalue=0.000782;sequence=CTCTAC;
Pf3D7_14_v3	fimo	nucleotide_motif	2303529	2303534	28.3	-	.	Name=PF3D7_0613800-D2ext_Pf3D7_14_v3-;Alias=;ID=PF3D7_0613800-D2ext-7-Pf3D7_14_v3;pvalue=0.00147;sequence=CCCTAA;
Pf3D7_14_v3	fimo	nucleotide_motif	2303277	2303282	27.7	+	.	Name=PF3D7_0613800-D2ext_Pf3D7_14_v3+;Alias=;ID=PF3D7_0613800-D2ext-8-Pf3D7_14_v3;pvalue=0.0017;sequence=CTCTCT;
Pf3D7_14_v3	fimo	nucleotide_motif	2303915	2303920	27.7	-	.	Name=PF3D7_0613800-D2ext_Pf3D7_14_v3-;Alias=;ID=PF3D7_0613800-D2ext-9-Pf3D7_14_v3;pvalue=0.0017;sequence=CTCTCT;
Pf3D7_14_v3	fimo	nucleotide_motif	2303249	2303254	25.6	+	.	Name=PF3D7_0613800-D2ext_Pf3D7_14_v3+;Alias=;ID=PF3D7_0613800-D2ext-10-Pf3D7_14_v3;pvalue=0.00275;sequence=TTCTCG;
Pf3D7_14_v3	fimo	nucleotide_motif	2303288	2303293	24.7	-	.	Name=PF3D7_0613800-D2ext_Pf3D7_14_v3-;Alias=;ID=PF3D7_0613800-D2ext-11-Pf3D7_14_v3;pvalue=0.00338;sequence=CATTAG;
Pf3D7_14_v3	fimo	nucleotide_motif	2303527	2303532	24.7	+	.	Name=PF3D7_0613800-D2ext_Pf3D7_14_v3+;Alias=;ID=PF3D7_0613800-D2ext-12-Pf3D7_14_v3;pvalue=0.00338;sequence=CATTAG;
Pf3D7_14_v3	fimo	nucleotide_motif	2303834	2303839	24.7	-	.	Name=PF3D7_0613800-D2ext_Pf3D7_14_v3-;Alias=;ID=PF3D7_0613800-D2ext-13-Pf3D7_14_v3;pvalue=0.00338;sequence=CATTAG;
Pf3D7_14_v3	fimo	nucleotide_motif	2303817	2303822	22.2	+	.	Name=PF3D7_0613800-D2ext_Pf3D7_14_v3+;Alias=;ID=PF3D7_0613800-D2ext-14-Pf3D7_14_v3;pvalue=0.00598;sequence=ATATAG;
Pf3D7_14_v3	fimo	nucleotide_motif	2303819	2303824	22.2	-	.	Name=PF3D7_0613800-D2ext_Pf3D7_14_v3-;Alias=;ID=PF3D7_0613800-D2ext-15-Pf3D7_14_v3;pvalue=0.00598;sequence=ATCTAT;
Pf3D7_14_v3	fimo	nucleotide_motif	2303817	2303822	21.3	-	.	Name=PF3D7_0613800-D2ext_Pf3D7_14_v3-;Alias=;ID=PF3D7_0613800-D2ext-16-Pf3D7_14_v3;pvalue=0.00739;sequence=CTATAT;
Pf3D7_14_v3	fimo	nucleotide_motif	2303067	2303072	20.9	+	.	Name=PF3D7_0613800-D2ext_Pf3D7_14_v3+;Alias=;ID=PF3D7_0613800-D2ext-17-Pf3D7_14_v3;pvalue=0.00808;sequence=CTCTTT;
Pf3D7_14_v3	fimo	nucleotide_motif	2303281	2303286	20.7	-	.	Name=PF3D7_0613800-D2ext_Pf3D7_14_v3-;Alias=;ID=PF3D7_0613800-D2ext-18-Pf3D7_14_v3;pvalue=0.00858;sequence=ATGTAG;
Pf3D7_14_v3	fimo	nucleotide_motif	2303726	2303731	20.7	-	.	Name=PF3D7_0613800-D2ext_Pf3D7_14_v3-;Alias=;ID=PF3D7_0613800-D2ext-19-Pf3D7_14_v3;pvalue=0.00858;sequence=ATCTAC;
Pf3D7_14_v3	fimo	nucleotide_motif	2303837	2303842	20.7	+	.	Name=PF3D7_0613800-D2ext_Pf3D7_14_v3+;Alias=;ID=PF3D7_0613800-D2ext-20-Pf3D7_14_v3;pvalue=0.00858;sequence=ATGTAG;
Pf3D7_14_v3	fimo	nucleotide_motif	2303054	2303059	20.4	+	.	Name=PF3D7_0613800-D2ext_Pf3D7_14_v3+;Alias=;ID=PF3D7_0613800-D2ext-21-Pf3D7_14_v3;pvalue=0.00916;sequence=CTTCAG;
Pf3D7_14_v3	fimo	nucleotide_motif	2303054	2303059	20.2	-	.	Name=PF3D7_0613800-D2ext_Pf3D7_14_v3-;Alias=;ID=PF3D7_0613800-D2ext-22-Pf3D7_14_v3;pvalue=0.00961;sequence=CTGAAG;
Pf3D7_14_v3	fimo	nucleotide_motif	2303152	2303157	20.1	+	.	Name=PF3D7_0613800-D2ext_Pf3D7_14_v3+;Alias=;ID=PF3D7_0613800-D2ext-23-Pf3D7_14_v3;pvalue=0.00979;sequence=CCATAT;
Pf3D7_14_v3	fimo	nucleotide_motif	2302687	2302692	31.6	-	.	Name=PF3D7_0613800-D2ext_Pf3D7_14_v3-;Alias=;ID=PF3D7_0613800-D2ext-1-Pf3D7_14_v3;pvalue=0.000691;sequence=CTCTTG;
Pf3D7_14_v3	fimo	nucleotide_motif	2302964	2302969	31.1	+	.	Name=PF3D7_0613800-D2ext_Pf3D7_14_v3+;Alias=;ID=PF3D7_0613800-D2ext-2-Pf3D7_14_v3;pvalue=0.000782;sequence=CTCTAC;
Pf3D7_14_v3	fimo	nucleotide_motif	2302800	2302805	30.8	-	.	Name=PF3D7_0613800-D2ext_Pf3D7_14_v3-;Alias=;ID=PF3D7_0613800-D2ext-3-Pf3D7_14_v3;pvalue=0.00084;sequence=CCATAG;
Pf3D7_14_v3	fimo	nucleotide_motif	2302777	2302782	28.6	-	.	Name=PF3D7_0613800-D2ext_Pf3D7_14_v3-;Alias=;ID=PF3D7_0613800-D2ext-4-Pf3D7_14_v3;pvalue=0.00139;sequence=CTCTAA;
Pf3D7_14_v3	fimo	nucleotide_motif	2302962	2302967	27.7	+	.	Name=PF3D7_0613800-D2ext_Pf3D7_14_v3+;Alias=;ID=PF3D7_0613800-D2ext-5-Pf3D7_14_v3;pvalue=0.0017;sequence=CTCTCT;
Pf3D7_14_v3	fimo	nucleotide_motif	2302800	2302805	25.7	+	.	Name=PF3D7_0613800-D2ext_Pf3D7_14_v3+;Alias=;ID=PF3D7_0613800-D2ext-6-Pf3D7_14_v3;pvalue=0.00268;sequence=CTATGG;
Pf3D7_14_v3	fimo	nucleotide_motif	2303043	2303048	24.7	+	.	Name=PF3D7_0613800-D2ext_Pf3D7_14_v3+;Alias=;ID=PF3D7_0613800-D2ext-7-Pf3D7_14_v3;pvalue=0.00338;sequence=CATTAG;
Pf3D7_14_v3	fimo	nucleotide_motif	2302642	2302647	24.2	-	.	Name=PF3D7_0613800-D2ext_Pf3D7_14_v3-;Alias=;ID=PF3D7_0613800-D2ext-8-Pf3D7_14_v3;pvalue=0.00377;sequence=GTATAG;
Pf3D7_14_v3	fimo	nucleotide_motif	2302414	2302419	22.2	-	.	Name=PF3D7_0613800-D2ext_Pf3D7_14_v3-;Alias=;ID=PF3D7_0613800-D2ext-9-Pf3D7_14_v3;pvalue=0.00598;sequence=ATATAG;
Pf3D7_14_v3	fimo	nucleotide_motif	2302585	2302590	22.2	-	.	Name=PF3D7_0613800-D2ext_Pf3D7_14_v3-;Alias=;ID=PF3D7_0613800-D2ext-10-Pf3D7_14_v3;pvalue=0.00598;sequence=ATATAG;
Pf3D7_14_v3	fimo	nucleotide_motif	2302603	2302608	22.2	-	.	Name=PF3D7_0613800-D2ext_Pf3D7_14_v3-;Alias=;ID=PF3D7_0613800-D2ext-11-Pf3D7_14_v3;pvalue=0.00598;sequence=ATATAG;
Pf3D7_14_v3	fimo	nucleotide_motif	2302640	2302645	22.2	+	.	Name=PF3D7_0613800-D2ext_Pf3D7_14_v3+;Alias=;ID=PF3D7_0613800-D2ext-12-Pf3D7_14_v3;pvalue=0.00598;sequence=ATCTAT;
Pf3D7_14_v3	fimo	nucleotide_motif	2302748	2302753	22.2	+	.	Name=PF3D7_0613800-D2ext_Pf3D7_14_v3+;Alias=;ID=PF3D7_0613800-D2ext-13-Pf3D7_14_v3;pvalue=0.00598;sequence=ATCTAT;
Pf3D7_14_v3	fimo	nucleotide_motif	2302750	2302755	22.2	-	.	Name=PF3D7_0613800-D2ext_Pf3D7_14_v3-;Alias=;ID=PF3D7_0613800-D2ext-14-Pf3D7_14_v3;pvalue=0.00598;sequence=ATATAG;
Pf3D7_14_v3	fimo	nucleotide_motif	2302798	2302803	22.2	+	.	Name=PF3D7_0613800-D2ext_Pf3D7_14_v3+;Alias=;ID=PF3D7_0613800-D2ext-15-Pf3D7_14_v3;pvalue=0.00598;sequence=ATCTAT;
Pf3D7_14_v3	fimo	nucleotide_motif	2303058	2303063	22.2	+	.	Name=PF3D7_0613800-D2ext_Pf3D7_14_v3+;Alias=;ID=PF3D7_0613800-D2ext-16-Pf3D7_14_v3;pvalue=0.00598;sequence=ATCTAT;
Pf3D7_14_v3	fimo	nucleotide_motif	2303060	2303065	22.2	-	.	Name=PF3D7_0613800-D2ext_Pf3D7_14_v3-;Alias=;ID=PF3D7_0613800-D2ext-17-Pf3D7_14_v3;pvalue=0.00598;sequence=ATATAG;
Pf3D7_14_v3	fimo	nucleotide_motif	2302414	2302419	21.3	+	.	Name=PF3D7_0613800-D2ext_Pf3D7_14_v3+;Alias=;ID=PF3D7_0613800-D2ext-18-Pf3D7_14_v3;pvalue=0.00739;sequence=CTATAT;
Pf3D7_14_v3	fimo	nucleotide_motif	2302585	2302590	21.3	+	.	Name=PF3D7_0613800-D2ext_Pf3D7_14_v3+;Alias=;ID=PF3D7_0613800-D2ext-19-Pf3D7_14_v3;pvalue=0.00739;sequence=CTATAT;
Pf3D7_14_v3	fimo	nucleotide_motif	2302603	2302608	21.3	+	.	Name=PF3D7_0613800-D2ext_Pf3D7_14_v3+;Alias=;ID=PF3D7_0613800-D2ext-20-Pf3D7_14_v3;pvalue=0.00739;sequence=CTATAT;
Pf3D7_14_v3	fimo	nucleotide_motif	2302750	2302755	21.3	+	.	Name=PF3D7_0613800-D2ext_Pf3D7_14_v3+;Alias=;ID=PF3D7_0613800-D2ext-21-Pf3D7_14_v3;pvalue=0.00739;sequence=CTATAT;
Pf3D7_14_v3	fimo	nucleotide_motif	2303060	2303065	21.3	+	.	Name=PF3D7_0613800-D2ext_Pf3D7_14_v3+;Alias=;ID=PF3D7_0613800-D2ext-22-Pf3D7_14_v3;pvalue=0.00739;sequence=CTATAT;
Pf3D7_14_v3	fimo	nucleotide_motif	2302722	2302727	20.9	+	.	Name=PF3D7_0613800-D2ext_Pf3D7_14_v3+;Alias=;ID=PF3D7_0613800-D2ext-23-Pf3D7_14_v3;pvalue=0.00808;sequence=CTCTTT;
Pf3D7_14_v3	fimo	nucleotide_motif	2302666	2302671	20.7	+	.	Name=PF3D7_0613800-D2ext_Pf3D7_14_v3+;Alias=;ID=PF3D7_0613800-D2ext-24-Pf3D7_14_v3;pvalue=0.00858;sequence=ATGTAG;
Pf3D7_14_v3	fimo	nucleotide_motif	2303040	2303045	20.7	-	.	Name=PF3D7_0613800-D2ext_Pf3D7_14_v3-;Alias=;ID=PF3D7_0613800-D2ext-25-Pf3D7_14_v3;pvalue=0.00858;sequence=ATGTAG;
Pf3D7_14_v3	fimo	nucleotide_motif	2303151	2303156	20.7	+	.	Name=PF3D7_0613800-D2ext_Pf3D7_14_v3+;Alias=;ID=PF3D7_0613800-D2ext-26-Pf3D7_14_v3;pvalue=0.00858;sequence=ATCTAC;
Pf3D7_14_v3	fimo	nucleotide_motif	2302736	2302741	20.5	-	.	Name=PF3D7_0613800-D2ext_Pf3D7_14_v3-;Alias=;ID=PF3D7_0613800-D2ext-27-Pf3D7_14_v3;pvalue=0.00893;sequence=ACCTAT;
Pf3D7_14_v3	fimo	nucleotide_motif	2302767	2302772	20.4	+	.	Name=PF3D7_0613800-D2ext_Pf3D7_14_v3+;Alias=;ID=PF3D7_0613800-D2ext-28-Pf3D7_14_v3;pvalue=0.00916;sequence=CTCTGA;
Pf3D7_14_v3	fimo	nucleotide_motif	2302835	2302840	20.4	+	.	Name=PF3D7_0613800-D2ext_Pf3D7_14_v3+;Alias=;ID=PF3D7_0613800-D2ext-29-Pf3D7_14_v3;pvalue=0.00916;sequence=CTTCAG;
Pf3D7_14_v3	fimo	nucleotide_motif	2302642	2302647	20.2	+	.	Name=PF3D7_0613800-D2ext_Pf3D7_14_v3+;Alias=;ID=PF3D7_0613800-D2ext-30-Pf3D7_14_v3;pvalue=0.0095;sequence=CTATAC;
Pf3D7_14_v3	fimo	nucleotide_motif	2302835	2302840	20.2	-	.	Name=PF3D7_0613800-D2ext_Pf3D7_14_v3-;Alias=;ID=PF3D7_0613800-D2ext-31-Pf3D7_14_v3;pvalue=0.00961;sequence=CTGAAG;
Pf3D7_14_v3	fimo	nucleotide_motif	2302504	2302509	20	-	.	Name=PF3D7_0613800-D2ext_Pf3D7_14_v3-;Alias=;ID=PF3D7_0613800-D2ext-32-Pf3D7_14_v3;pvalue=0.0099;sequence=CCATTG;
Pf3D7_14_v3	fimo	nucleotide_motif	2302549	2302554	20	+	.	Name=PF3D7_0613800-D2ext_Pf3D7_14_v3+;Alias=;ID=PF3D7_0613800-D2ext-33-Pf3D7_14_v3;pvalue=0.0099;sequence=CCCAAT;
Pf3D7_14_v3	fimo	nucleotide_motif	2302668	2302673	20	-	.	Name=PF3D7_0613800-D2ext_Pf3D7_14_v3-;Alias=;ID=PF3D7_0613800-D2ext-34-Pf3D7_14_v3;pvalue=0.00993;sequence=GCCTAC;
Pf3D7_14_v3	fimo	nucleotide_motif	2309097	2309102	29.8	-	.	Name=PF3D7_0613800-D2ext_Pf3D7_14_v3-;Alias=;ID=PF3D7_0613800-D2ext-1-Pf3D7_14_v3;pvalue=0.00104;sequence=CGCTCG;
Pf3D7_14_v3	fimo	nucleotide_motif	2308825	2308830	27.7	-	.	Name=PF3D7_0613800-D2ext_Pf3D7_14_v3-;Alias=;ID=PF3D7_0613800-D2ext-2-Pf3D7_14_v3;pvalue=0.0017;sequence=CTATCG;
Pf3D7_14_v3	fimo	nucleotide_motif	2308662	2308667	26.2	-	.	Name=PF3D7_0613800-D2ext_Pf3D7_14_v3-;Alias=;ID=PF3D7_0613800-D2ext-3-Pf3D7_14_v3;pvalue=0.00237;sequence=CGCTAT;
Pf3D7_14_v3	fimo	nucleotide_motif	2308825	2308830	26.2	+	.	Name=PF3D7_0613800-D2ext_Pf3D7_14_v3+;Alias=;ID=PF3D7_0613800-D2ext-4-Pf3D7_14_v3;pvalue=0.00237;sequence=CGATAG;
Pf3D7_14_v3	fimo	nucleotide_motif	2308686	2308691	25.7	-	.	Name=PF3D7_0613800-D2ext_Pf3D7_14_v3-;Alias=;ID=PF3D7_0613800-D2ext-5-Pf3D7_14_v3;pvalue=0.00268;sequence=CTCCAT;
Pf3D7_14_v3	fimo	nucleotide_motif	2308845	2308850	25.7	+	.	Name=PF3D7_0613800-D2ext_Pf3D7_14_v3+;Alias=;ID=PF3D7_0613800-D2ext-6-Pf3D7_14_v3;pvalue=0.00268;sequence=CTCCAT;
Pf3D7_14_v3	fimo	nucleotide_motif	2308875	2308880	25.7	-	.	Name=PF3D7_0613800-D2ext_Pf3D7_14_v3-;Alias=;ID=PF3D7_0613800-D2ext-7-Pf3D7_14_v3;pvalue=0.00269;sequence=CTCCTG;
Pf3D7_14_v3	fimo	nucleotide_motif	2309066	2309071	25.4	+	.	Name=PF3D7_0613800-D2ext_Pf3D7_14_v3+;Alias=;ID=PF3D7_0613800-D2ext-8-Pf3D7_14_v3;pvalue=0.00287;sequence=CTTTCG;
Pf3D7_14_v3	fimo	nucleotide_motif	2308713	2308718	22.2	-	.	Name=PF3D7_0613800-D2ext_Pf3D7_14_v3-;Alias=;ID=PF3D7_0613800-D2ext-9-Pf3D7_14_v3;pvalue=0.00598;sequence=ATCTAT;
Pf3D7_14_v3	fimo	nucleotide_motif	2308807	2308812	22.2	+	.	Name=PF3D7_0613800-D2ext_Pf3D7_14_v3+;Alias=;ID=PF3D7_0613800-D2ext-10-Pf3D7_14_v3;pvalue=0.00598;sequence=ATATAG;
Pf3D7_14_v3	fimo	nucleotide_motif	2309606	2309611	22.2	+	.	Name=PF3D7_0613800-D2ext_Pf3D7_14_v3+;Alias=;ID=PF3D7_0613800-D2ext-11-Pf3D7_14_v3;pvalue=0.00598;sequence=ATCTAT;
Pf3D7_14_v3	fimo	nucleotide_motif	2309608	2309613	22.2	-	.	Name=PF3D7_0613800-D2ext_Pf3D7_14_v3-;Alias=;ID=PF3D7_0613800-D2ext-12-Pf3D7_14_v3;pvalue=0.00598;sequence=ATATAG;
Pf3D7_14_v3	fimo	nucleotide_motif	2309621	2309626	22.2	+	.	Name=PF3D7_0613800-D2ext_Pf3D7_14_v3+;Alias=;ID=PF3D7_0613800-D2ext-13-Pf3D7_14_v3;pvalue=0.00598;sequence=ATATAG;
Pf3D7_14_v3	fimo	nucleotide_motif	2308833	2308838	22	+	.	Name=PF3D7_0613800-D2ext_Pf3D7_14_v3+;Alias=;ID=PF3D7_0613800-D2ext-14-Pf3D7_14_v3;pvalue=0.00633;sequence=ATCTTG;
Pf3D7_14_v3	fimo	nucleotide_motif	2308835	2308840	22	-	.	Name=PF3D7_0613800-D2ext_Pf3D7_14_v3-;Alias=;ID=PF3D7_0613800-D2ext-15-Pf3D7_14_v3;pvalue=0.00633;sequence=ATCAAG;
Pf3D7_14_v3	fimo	nucleotide_motif	2308807	2308812	21.3	-	.	Name=PF3D7_0613800-D2ext_Pf3D7_14_v3-;Alias=;ID=PF3D7_0613800-D2ext-16-Pf3D7_14_v3;pvalue=0.00739;sequence=CTATAT;
Pf3D7_14_v3	fimo	nucleotide_motif	2309608	2309613	21.3	+	.	Name=PF3D7_0613800-D2ext_Pf3D7_14_v3+;Alias=;ID=PF3D7_0613800-D2ext-17-Pf3D7_14_v3;pvalue=0.00739;sequence=CTATAT;
Pf3D7_14_v3	fimo	nucleotide_motif	2309621	2309626	21.3	-	.	Name=PF3D7_0613800-D2ext_Pf3D7_14_v3-;Alias=;ID=PF3D7_0613800-D2ext-18-Pf3D7_14_v3;pvalue=0.00739;sequence=CTATAT;
Pf3D7_14_v3	fimo	nucleotide_motif	2309483	2309488	20.7	-	.	Name=PF3D7_0613800-D2ext_Pf3D7_14_v3-;Alias=;ID=PF3D7_0613800-D2ext-19-Pf3D7_14_v3;pvalue=0.00858;sequence=ATGTAG;
Pf3D7_14_v3	fimo	nucleotide_motif	2308751	2308756	20.5	+	.	Name=PF3D7_0613800-D2ext_Pf3D7_14_v3+;Alias=;ID=PF3D7_0613800-D2ext-20-Pf3D7_14_v3;pvalue=0.00893;sequence=ACCTAT;
Pf3D7_14_v3	fimo	nucleotide_motif	2309095	2309100	20	+	.	Name=PF3D7_0613800-D2ext_Pf3D7_14_v3+;Alias=;ID=PF3D7_0613800-D2ext-21-Pf3D7_14_v3;pvalue=0.01;sequence=AACGAG;
Pf3D7_14_v3	fimo	nucleotide_motif	2313217	2313222	31.6	-	.	Name=PF3D7_0613800-D2ext_Pf3D7_14_v3-;Alias=;ID=PF3D7_0613800-D2ext-1-Pf3D7_14_v3;pvalue=0.000691;sequence=CTCTTG;
Pf3D7_14_v3	fimo	nucleotide_motif	2312916	2312921	30.8	+	.	Name=PF3D7_0613800-D2ext_Pf3D7_14_v3+;Alias=;ID=PF3D7_0613800-D2ext-2-Pf3D7_14_v3;pvalue=0.00084;sequence=CCCTAT;
Pf3D7_14_v3	fimo	nucleotide_motif	2312960	2312965	28.6	+	.	Name=PF3D7_0613800-D2ext_Pf3D7_14_v3+;Alias=;ID=PF3D7_0613800-D2ext-3-Pf3D7_14_v3;pvalue=0.00139;sequence=CTTTAG;
Pf3D7_14_v3	fimo	nucleotide_motif	2313086	2313091	28.3	-	.	Name=PF3D7_0613800-D2ext_Pf3D7_14_v3-;Alias=;ID=PF3D7_0613800-D2ext-4-Pf3D7_14_v3;pvalue=0.00147;sequence=CCCTAA;
Pf3D7_14_v3	fimo	nucleotide_motif	2313178	2313183	27.7	-	.	Name=PF3D7_0613800-D2ext_Pf3D7_14_v3-;Alias=;ID=PF3D7_0613800-D2ext-5-Pf3D7_14_v3;pvalue=0.0017;sequence=CTATCG;
Pf3D7_14_v3	fimo	nucleotide_motif	2313178	2313183	26.2	+	.	Name=PF3D7_0613800-D2ext_Pf3D7_14_v3+;Alias=;ID=PF3D7_0613800-D2ext-6-Pf3D7_14_v3;pvalue=0.00237;sequence=CGATAG;
Pf3D7_14_v3	fimo	nucleotide_motif	2313153	2313158	25.7	-	.	Name=PF3D7_0613800-D2ext_Pf3D7_14_v3-;Alias=;ID=PF3D7_0613800-D2ext-7-Pf3D7_14_v3;pvalue=0.00268;sequence=CTCTGT;
Pf3D7_14_v3	fimo	nucleotide_motif	2312918	2312923	22.2	-	.	Name=PF3D7_0613800-D2ext_Pf3D7_14_v3-;Alias=;ID=PF3D7_0613800-D2ext-8-Pf3D7_14_v3;pvalue=0.00598;sequence=ATATAG;
Pf3D7_14_v3	fimo	nucleotide_motif	2312918	2312923	21.3	+	.	Name=PF3D7_0613800-D2ext_Pf3D7_14_v3+;Alias=;ID=PF3D7_0613800-D2ext-9-Pf3D7_14_v3;pvalue=0.00739;sequence=CTATAT;
Pf3D7_14_v3	fimo	nucleotide_motif	2312859	2312864	20.9	-	.	Name=PF3D7_0613800-D2ext_Pf3D7_14_v3-;Alias=;ID=PF3D7_0613800-D2ext-10-Pf3D7_14_v3;pvalue=0.00808;sequence=CTCAAT;
Pf3D7_14_v3	fimo	nucleotide_motif	2312960	2312965	20.9	-	.	Name=PF3D7_0613800-D2ext_Pf3D7_14_v3-;Alias=;ID=PF3D7_0613800-D2ext-11-Pf3D7_14_v3;pvalue=0.00808;sequence=CTAAAG;
Pf3D7_14_v3	fimo	nucleotide_motif	2313016	2313021	20.9	+	.	Name=PF3D7_0613800-D2ext_Pf3D7_14_v3+;Alias=;ID=PF3D7_0613800-D2ext-12-Pf3D7_14_v3;pvalue=0.00808;sequence=CTCTTT;
Pf3D7_14_v3	fimo	nucleotide_motif	2313573	2313578	20.9	+	.	Name=PF3D7_0613800-D2ext_Pf3D7_14_v3+;Alias=;ID=PF3D7_0613800-D2ext-13-Pf3D7_14_v3;pvalue=0.00808;sequence=CTCTTT;
Pf3D7_14_v3	fimo	nucleotide_motif	2313636	2313641	20.9	+	.	Name=PF3D7_0613800-D2ext_Pf3D7_14_v3+;Alias=;ID=PF3D7_0613800-D2ext-14-Pf3D7_14_v3;pvalue=0.00808;sequence=CTCTTT;
Pf3D7_14_v3	fimo	nucleotide_motif	2312865	2312870	20.9	-	.	Name=PF3D7_0613800-D2ext_Pf3D7_14_v3-;Alias=;ID=PF3D7_0613800-D2ext-15-Pf3D7_14_v3;pvalue=0.00817;sequence=GTCTAC;
Pf3D7_14_v3	fimo	nucleotide_motif	2313043	2313048	20.4	-	.	Name=PF3D7_0613800-D2ext_Pf3D7_14_v3-;Alias=;ID=PF3D7_0613800-D2ext-16-Pf3D7_14_v3;pvalue=0.00904;sequence=TTCTGG;
Pf3D7_14_v3	fimo	nucleotide_motif	2313151	2313156	20.2	-	.	Name=PF3D7_0613800-D2ext_Pf3D7_14_v3-;Alias=;ID=PF3D7_0613800-D2ext-17-Pf3D7_14_v3;pvalue=0.0095;sequence=CTGTAT;
Pf3D7_14_v3	fimo	nucleotide_motif	2313229	2313234	20.2	-	.	Name=PF3D7_0613800-D2ext_Pf3D7_14_v3-;Alias=;ID=PF3D7_0613800-D2ext-18-Pf3D7_14_v3;pvalue=0.0095;sequence=CTGTAT;
Pf3D7_14_v3	fimo	nucleotide_motif	2327456	2327461	26.5	-	.	Name=PF3D7_0613800-D2ext_Pf3D7_14_v3-;Alias=;ID=PF3D7_0613800-D2ext-1-Pf3D7_14_v3;pvalue=0.00223;sequence=CACTAT;
Pf3D7_14_v3	fimo	nucleotide_motif	2327626	2327631	20.9	-	.	Name=PF3D7_0613800-D2ext_Pf3D7_14_v3-;Alias=;ID=PF3D7_0613800-D2ext-2-Pf3D7_14_v3;pvalue=0.00808;sequence=CTCAAT;
Pf3D7_14_v3	fimo	nucleotide_motif	2327727	2327732	20.9	-	.	Name=PF3D7_0613800-D2ext_Pf3D7_14_v3-;Alias=;ID=PF3D7_0613800-D2ext-3-Pf3D7_14_v3;pvalue=0.00808;sequence=CTCAAT;
Pf3D7_14_v3	fimo	nucleotide_motif	2327407	2327412	20.4	+	.	Name=PF3D7_0613800-D2ext_Pf3D7_14_v3+;Alias=;ID=PF3D7_0613800-D2ext-4-Pf3D7_14_v3;pvalue=0.00904;sequence=TTCCAG;
Pf3D7_14_v3	fimo	nucleotide_motif	2328051	2328056	20.4	+	.	Name=PF3D7_0613800-D2ext_Pf3D7_14_v3+;Alias=;ID=PF3D7_0613800-D2ext-5-Pf3D7_14_v3;pvalue=0.00904;sequence=TTCCAG;
Pf3D7_14_v3	fimo	nucleotide_motif	2327332	2327337	20.2	-	.	Name=PF3D7_0613800-D2ext_Pf3D7_14_v3-;Alias=;ID=PF3D7_0613800-D2ext-6-Pf3D7_14_v3;pvalue=0.0095;sequence=CTGTAT;
Pf3D7_14_v3	fimo	nucleotide_motif	2327643	2327648	20	+	.	Name=PF3D7_0613800-D2ext_Pf3D7_14_v3+;Alias=;ID=PF3D7_0613800-D2ext-7-Pf3D7_14_v3;pvalue=0.0099;sequence=CCCTTT;
Pf3D7_14_v3	fimo	nucleotide_motif	2327661	2327666	20	+	.	Name=PF3D7_0613800-D2ext_Pf3D7_14_v3+;Alias=;ID=PF3D7_0613800-D2ext-8-Pf3D7_14_v3;pvalue=0.0099;sequence=CCCTTT;
Pf3D7_14_v3	fimo	nucleotide_motif	2333560	2333565	35.4	+	.	Name=PF3D7_0613800-D2ext_Pf3D7_14_v3+;Alias=;ID=PF3D7_0613800-D2ext-1-Pf3D7_14_v3;pvalue=0.00029;sequence=ATCTAG;
Pf3D7_14_v3	fimo	nucleotide_motif	2333562	2333567	35.4	-	.	Name=PF3D7_0613800-D2ext_Pf3D7_14_v3-;Alias=;ID=PF3D7_0613800-D2ext-2-Pf3D7_14_v3;pvalue=0.00029;sequence=ATCTAG;
Pf3D7_14_v3	fimo	nucleotide_motif	2333133	2333138	26	+	.	Name=PF3D7_0613800-D2ext_Pf3D7_14_v3+;Alias=;ID=PF3D7_0613800-D2ext-3-Pf3D7_14_v3;pvalue=0.00249;sequence=CACTAC;
Pf3D7_14_v3	fimo	nucleotide_motif	2333202	2333207	22.2	+	.	Name=PF3D7_0613800-D2ext_Pf3D7_14_v3+;Alias=;ID=PF3D7_0613800-D2ext-4-Pf3D7_14_v3;pvalue=0.00598;sequence=ATATAG;
Pf3D7_14_v3	fimo	nucleotide_motif	2333668	2333673	22.2	+	.	Name=PF3D7_0613800-D2ext_Pf3D7_14_v3+;Alias=;ID=PF3D7_0613800-D2ext-5-Pf3D7_14_v3;pvalue=0.00598;sequence=ATATAG;
Pf3D7_14_v3	fimo	nucleotide_motif	2333670	2333675	22.2	-	.	Name=PF3D7_0613800-D2ext_Pf3D7_14_v3-;Alias=;ID=PF3D7_0613800-D2ext-6-Pf3D7_14_v3;pvalue=0.00598;sequence=ATCTAT;
Pf3D7_14_v3	fimo	nucleotide_motif	2333202	2333207	21.3	-	.	Name=PF3D7_0613800-D2ext_Pf3D7_14_v3-;Alias=;ID=PF3D7_0613800-D2ext-7-Pf3D7_14_v3;pvalue=0.00739;sequence=CTATAT;
Pf3D7_14_v3	fimo	nucleotide_motif	2333668	2333673	21.3	-	.	Name=PF3D7_0613800-D2ext_Pf3D7_14_v3-;Alias=;ID=PF3D7_0613800-D2ext-8-Pf3D7_14_v3;pvalue=0.00739;sequence=CTATAT;
Pf3D7_14_v3	fimo	nucleotide_motif	2333153	2333158	20.5	+	.	Name=PF3D7_0613800-D2ext_Pf3D7_14_v3+;Alias=;ID=PF3D7_0613800-D2ext-9-Pf3D7_14_v3;pvalue=0.00893;sequence=ACATAG;
Pf3D7_14_v3	fimo	nucleotide_motif	2332835	2332840	20.5	+	.	Name=PF3D7_0613800-D2ext_Pf3D7_14_v3+;Alias=;ID=PF3D7_0613800-D2ext-10-Pf3D7_14_v3;pvalue=0.00898;sequence=ACCTTG;
Pf3D7_14_v3	fimo	nucleotide_motif	2333647	2333652	20.2	+	.	Name=PF3D7_0613800-D2ext_Pf3D7_14_v3+;Alias=;ID=PF3D7_0613800-D2ext-11-Pf3D7_14_v3;pvalue=0.0095;sequence=CTGTAT;
Pf3D7_14_v3	fimo	nucleotide_motif	2332973	2332978	20.1	-	.	Name=PF3D7_0613800-D2ext_Pf3D7_14_v3-;Alias=;ID=PF3D7_0613800-D2ext-12-Pf3D7_14_v3;pvalue=0.00979;sequence=CCATAT;
Pf3D7_14_v3	fimo	nucleotide_motif	2333138	2333143	20.1	+	.	Name=PF3D7_0613800-D2ext_Pf3D7_14_v3+;Alias=;ID=PF3D7_0613800-D2ext-13-Pf3D7_14_v3;pvalue=0.00979;sequence=CCATAT;
Pf3D7_14_v3	fimo	nucleotide_motif	2332825	2332830	35.4	+	.	Name=PF3D7_0613800-D2ext_Pf3D7_14_v3+;Alias=;ID=PF3D7_0613800-D2ext-1-Pf3D7_14_v3;pvalue=0.00029;sequence=ATCTAG;
Pf3D7_14_v3	fimo	nucleotide_motif	2332827	2332832	35.4	-	.	Name=PF3D7_0613800-D2ext_Pf3D7_14_v3-;Alias=;ID=PF3D7_0613800-D2ext-2-Pf3D7_14_v3;pvalue=0.00029;sequence=ATCTAG;
Pf3D7_14_v3	fimo	nucleotide_motif	2332301	2332306	27.3	+	.	Name=PF3D7_0613800-D2ext_Pf3D7_14_v3+;Alias=;ID=PF3D7_0613800-D2ext-3-Pf3D7_14_v3;pvalue=0.00188;sequence=AACTAG;
Pf3D7_14_v3	fimo	nucleotide_motif	2332303	2332308	25.2	-	.	Name=PF3D7_0613800-D2ext_Pf3D7_14_v3-;Alias=;ID=PF3D7_0613800-D2ext-4-Pf3D7_14_v3;pvalue=0.00304;sequence=TACTAG;
Pf3D7_14_v3	fimo	nucleotide_motif	2332584	2332589	22.2	-	.	Name=PF3D7_0613800-D2ext_Pf3D7_14_v3-;Alias=;ID=PF3D7_0613800-D2ext-5-Pf3D7_14_v3;pvalue=0.00598;sequence=ATATAG;
Pf3D7_14_v3	fimo	nucleotide_motif	2332621	2332626	22.2	+	.	Name=PF3D7_0613800-D2ext_Pf3D7_14_v3+;Alias=;ID=PF3D7_0613800-D2ext-6-Pf3D7_14_v3;pvalue=0.00598;sequence=ATATAG;
Pf3D7_14_v3	fimo	nucleotide_motif	2332717	2332722	22.2	+	.	Name=PF3D7_0613800-D2ext_Pf3D7_14_v3+;Alias=;ID=PF3D7_0613800-D2ext-7-Pf3D7_14_v3;pvalue=0.00598;sequence=ATCTAT;
Pf3D7_14_v3	fimo	nucleotide_motif	2332719	2332724	22.2	-	.	Name=PF3D7_0613800-D2ext_Pf3D7_14_v3-;Alias=;ID=PF3D7_0613800-D2ext-8-Pf3D7_14_v3;pvalue=0.00598;sequence=ATATAG;
Pf3D7_14_v3	fimo	nucleotide_motif	2332584	2332589	21.3	+	.	Name=PF3D7_0613800-D2ext_Pf3D7_14_v3+;Alias=;ID=PF3D7_0613800-D2ext-9-Pf3D7_14_v3;pvalue=0.00739;sequence=CTATAT;
Pf3D7_14_v3	fimo	nucleotide_motif	2332621	2332626	21.3	-	.	Name=PF3D7_0613800-D2ext_Pf3D7_14_v3-;Alias=;ID=PF3D7_0613800-D2ext-10-Pf3D7_14_v3;pvalue=0.00739;sequence=CTATAT;
Pf3D7_14_v3	fimo	nucleotide_motif	2332719	2332724	21.3	+	.	Name=PF3D7_0613800-D2ext_Pf3D7_14_v3+;Alias=;ID=PF3D7_0613800-D2ext-11-Pf3D7_14_v3;pvalue=0.00739;sequence=CTATAT;
Pf3D7_14_v3	fimo	nucleotide_motif	2332171	2332176	20.5	+	.	Name=PF3D7_0613800-D2ext_Pf3D7_14_v3+;Alias=;ID=PF3D7_0613800-D2ext-12-Pf3D7_14_v3;pvalue=0.00898;sequence=ACCTTG;
Pf3D7_14_v3	fimo	nucleotide_motif	2332740	2332745	20.2	-	.	Name=PF3D7_0613800-D2ext_Pf3D7_14_v3-;Alias=;ID=PF3D7_0613800-D2ext-13-Pf3D7_14_v3;pvalue=0.0095;sequence=CTGTAT;
Pf3D7_14_v3	fimo	nucleotide_motif	2339710	2339715	32	-	.	Name=PF3D7_0613800-D2ext_Pf3D7_14_v3-;Alias=;ID=PF3D7_0613800-D2ext-1-Pf3D7_14_v3;pvalue=0.000634;sequence=CTCTAT;
Pf3D7_14_v3	fimo	nucleotide_motif	2339712	2339717	27.7	-	.	Name=PF3D7_0613800-D2ext_Pf3D7_14_v3-;Alias=;ID=PF3D7_0613800-D2ext-2-Pf3D7_14_v3;pvalue=0.0017;sequence=CTCTCT;
Pf3D7_14_v3	fimo	nucleotide_motif	2339700	2339705	26	+	.	Name=PF3D7_0613800-D2ext_Pf3D7_14_v3+;Alias=;ID=PF3D7_0613800-D2ext-3-Pf3D7_14_v3;pvalue=0.00249;sequence=CAGTAG;
Pf3D7_14_v3	fimo	nucleotide_motif	2339634	2339639	22.2	+	.	Name=PF3D7_0613800-D2ext_Pf3D7_14_v3+;Alias=;ID=PF3D7_0613800-D2ext-4-Pf3D7_14_v3;pvalue=0.00598;sequence=ATATAG;
Pf3D7_14_v3	fimo	nucleotide_motif	2339708	2339713	22.2	+	.	Name=PF3D7_0613800-D2ext_Pf3D7_14_v3+;Alias=;ID=PF3D7_0613800-D2ext-5-Pf3D7_14_v3;pvalue=0.00598;sequence=ATATAG;
Pf3D7_14_v3	fimo	nucleotide_motif	2339634	2339639	21.3	-	.	Name=PF3D7_0613800-D2ext_Pf3D7_14_v3-;Alias=;ID=PF3D7_0613800-D2ext-6-Pf3D7_14_v3;pvalue=0.00739;sequence=CTATAT;
Pf3D7_14_v3	fimo	nucleotide_motif	2339708	2339713	21.3	-	.	Name=PF3D7_0613800-D2ext_Pf3D7_14_v3-;Alias=;ID=PF3D7_0613800-D2ext-7-Pf3D7_14_v3;pvalue=0.00739;sequence=CTATAT;
Pf3D7_14_v3	fimo	nucleotide_motif	2339818	2339823	20.9	+	.	Name=PF3D7_0613800-D2ext_Pf3D7_14_v3+;Alias=;ID=PF3D7_0613800-D2ext-8-Pf3D7_14_v3;pvalue=0.00817;sequence=GTCTAC;
Pf3D7_14_v3	fimo	nucleotide_motif	2339808	2339813	20.7	-	.	Name=PF3D7_0613800-D2ext_Pf3D7_14_v3-;Alias=;ID=PF3D7_0613800-D2ext-9-Pf3D7_14_v3;pvalue=0.00858;sequence=ATGTAG;
Pf3D7_14_v3	fimo	nucleotide_motif	2340381	2340386	20.7	+	.	Name=PF3D7_0613800-D2ext_Pf3D7_14_v3+;Alias=;ID=PF3D7_0613800-D2ext-10-Pf3D7_14_v3;pvalue=0.00858;sequence=ATGTAG;
Pf3D7_14_v3	fimo	nucleotide_motif	2339897	2339902	20.5	+	.	Name=PF3D7_0613800-D2ext_Pf3D7_14_v3+;Alias=;ID=PF3D7_0613800-D2ext-11-Pf3D7_14_v3;pvalue=0.00893;sequence=ACATAG;
Pf3D7_14_v3	fimo	nucleotide_motif	2339851	2339856	20.2	-	.	Name=PF3D7_0613800-D2ext_Pf3D7_14_v3-;Alias=;ID=PF3D7_0613800-D2ext-12-Pf3D7_14_v3;pvalue=0.0095;sequence=CTGTAT;
Pf3D7_14_v3	fimo	nucleotide_motif	2339697	2339702	20.2	-	.	Name=PF3D7_0613800-D2ext_Pf3D7_14_v3-;Alias=;ID=PF3D7_0613800-D2ext-13-Pf3D7_14_v3;pvalue=0.00961;sequence=CTGTTG;
Pf3D7_14_v3	fimo	nucleotide_motif	2339537	2339542	20.1	+	.	Name=PF3D7_0613800-D2ext_Pf3D7_14_v3+;Alias=;ID=PF3D7_0613800-D2ext-14-Pf3D7_14_v3;pvalue=0.00979;sequence=CCATAT;
Pf3D7_14_v3	fimo	nucleotide_motif	2339151	2339156	22.2	-	.	Name=PF3D7_0613800-D2ext_Pf3D7_14_v3-;Alias=;ID=PF3D7_0613800-D2ext-1-Pf3D7_14_v3;pvalue=0.00598;sequence=ATCTAT;
Pf3D7_14_v3	fimo	nucleotide_motif	2339614	2339619	20.7	-	.	Name=PF3D7_0613800-D2ext_Pf3D7_14_v3-;Alias=;ID=PF3D7_0613800-D2ext-2-Pf3D7_14_v3;pvalue=0.00858;sequence=ATGTAG;
Pf3D7_14_v3	fimo	nucleotide_motif	2339057	2339062	20.5	+	.	Name=PF3D7_0613800-D2ext_Pf3D7_14_v3+;Alias=;ID=PF3D7_0613800-D2ext-3-Pf3D7_14_v3;pvalue=0.00893;sequence=ACCTAT;
Pf3D7_14_v3	fimo	nucleotide_motif	2339269	2339274	20.2	+	.	Name=PF3D7_0613800-D2ext_Pf3D7_14_v3+;Alias=;ID=PF3D7_0613800-D2ext-4-Pf3D7_14_v3;pvalue=0.0095;sequence=CTGTAT;
Pf3D7_14_v3	fimo	nucleotide_motif	2339086	2339091	20.1	-	.	Name=PF3D7_0613800-D2ext_Pf3D7_14_v3-;Alias=;ID=PF3D7_0613800-D2ext-5-Pf3D7_14_v3;pvalue=0.00979;sequence=CCATAT;
Pf3D7_14_v3	fimo	nucleotide_motif	2339098	2339103	20.1	+	.	Name=PF3D7_0613800-D2ext_Pf3D7_14_v3+;Alias=;ID=PF3D7_0613800-D2ext-6-Pf3D7_14_v3;pvalue=0.00979;sequence=CCATAT;
Pf3D7_14_v3	fimo	nucleotide_motif	2338855	2338860	20	-	.	Name=PF3D7_0613800-D2ext_Pf3D7_14_v3-;Alias=;ID=PF3D7_0613800-D2ext-7-Pf3D7_14_v3;pvalue=0.0099;sequence=CCCTTT;
Pf3D7_14_v3	fimo	nucleotide_motif	2345049	2345054	24.7	+	.	Name=PF3D7_0613800-D2ext_Pf3D7_14_v3+;Alias=;ID=PF3D7_0613800-D2ext-1-Pf3D7_14_v3;pvalue=0.00338;sequence=CATTAG;
Pf3D7_14_v3	fimo	nucleotide_motif	2345059	2345064	24.7	+	.	Name=PF3D7_0613800-D2ext_Pf3D7_14_v3+;Alias=;ID=PF3D7_0613800-D2ext-2-Pf3D7_14_v3;pvalue=0.00338;sequence=CATTAG;
Pf3D7_14_v3	fimo	nucleotide_motif	2344713	2344718	24.2	-	.	Name=PF3D7_0613800-D2ext_Pf3D7_14_v3-;Alias=;ID=PF3D7_0613800-D2ext-3-Pf3D7_14_v3;pvalue=0.00377;sequence=GTATAG;
Pf3D7_14_v3	fimo	nucleotide_motif	2345001	2345006	22.2	+	.	Name=PF3D7_0613800-D2ext_Pf3D7_14_v3+;Alias=;ID=PF3D7_0613800-D2ext-4-Pf3D7_14_v3;pvalue=0.00598;sequence=ATATAG;
Pf3D7_14_v3	fimo	nucleotide_motif	2345303	2345308	22.2	+	.	Name=PF3D7_0613800-D2ext_Pf3D7_14_v3+;Alias=;ID=PF3D7_0613800-D2ext-5-Pf3D7_14_v3;pvalue=0.00598;sequence=ATATAG;
Pf3D7_14_v3	fimo	nucleotide_motif	2345001	2345006	21.3	-	.	Name=PF3D7_0613800-D2ext_Pf3D7_14_v3-;Alias=;ID=PF3D7_0613800-D2ext-6-Pf3D7_14_v3;pvalue=0.00739;sequence=CTATAT;
Pf3D7_14_v3	fimo	nucleotide_motif	2345303	2345308	21.3	-	.	Name=PF3D7_0613800-D2ext_Pf3D7_14_v3-;Alias=;ID=PF3D7_0613800-D2ext-7-Pf3D7_14_v3;pvalue=0.00739;sequence=CTATAT;
Pf3D7_14_v3	fimo	nucleotide_motif	2345365	2345370	20.9	-	.	Name=PF3D7_0613800-D2ext_Pf3D7_14_v3-;Alias=;ID=PF3D7_0613800-D2ext-8-Pf3D7_14_v3;pvalue=0.00811;sequence=CTCATG;
Pf3D7_14_v3	fimo	nucleotide_motif	2344827	2344832	20.7	+	.	Name=PF3D7_0613800-D2ext_Pf3D7_14_v3+;Alias=;ID=PF3D7_0613800-D2ext-9-Pf3D7_14_v3;pvalue=0.00858;sequence=ATCTAC;
Pf3D7_14_v3	fimo	nucleotide_motif	2344829	2344834	20.7	-	.	Name=PF3D7_0613800-D2ext_Pf3D7_14_v3-;Alias=;ID=PF3D7_0613800-D2ext-10-Pf3D7_14_v3;pvalue=0.00858;sequence=ATGTAG;
Pf3D7_14_v3	fimo	nucleotide_motif	2345315	2345320	20.5	-	.	Name=PF3D7_0613800-D2ext_Pf3D7_14_v3-;Alias=;ID=PF3D7_0613800-D2ext-11-Pf3D7_14_v3;pvalue=0.00893;sequence=ACATAG;
Pf3D7_14_v3	fimo	nucleotide_motif	2345577	2345582	20.5	-	.	Name=PF3D7_0613800-D2ext_Pf3D7_14_v3-;Alias=;ID=PF3D7_0613800-D2ext-12-Pf3D7_14_v3;pvalue=0.00893;sequence=ACCTAT;
Pf3D7_14_v3	fimo	nucleotide_motif	2344713	2344718	20.2	+	.	Name=PF3D7_0613800-D2ext_Pf3D7_14_v3+;Alias=;ID=PF3D7_0613800-D2ext-13-Pf3D7_14_v3;pvalue=0.0095;sequence=CTATAC;
Pf3D7_14_v3	fimo	nucleotide_motif	2345199	2345204	20.2	+	.	Name=PF3D7_0613800-D2ext_Pf3D7_14_v3+;Alias=;ID=PF3D7_0613800-D2ext-14-Pf3D7_14_v3;pvalue=0.0095;sequence=CTGTAT;
Pf3D7_14_v3	fimo	nucleotide_motif	2349564	2349569	30.8	-	.	Name=PF3D7_0613800-D2ext_Pf3D7_14_v3-;Alias=;ID=PF3D7_0613800-D2ext-1-Pf3D7_14_v3;pvalue=0.00084;sequence=CCATAG;
Pf3D7_14_v3	fimo	nucleotide_motif	2349724	2349729	28.6	+	.	Name=PF3D7_0613800-D2ext_Pf3D7_14_v3+;Alias=;ID=PF3D7_0613800-D2ext-2-Pf3D7_14_v3;pvalue=0.00139;sequence=CTCTAA;
Pf3D7_14_v3	fimo	nucleotide_motif	2349726	2349731	28.3	-	.	Name=PF3D7_0613800-D2ext_Pf3D7_14_v3-;Alias=;ID=PF3D7_0613800-D2ext-3-Pf3D7_14_v3;pvalue=0.00147;sequence=CCTTAG;
Pf3D7_14_v3	fimo	nucleotide_motif	2350020	2350025	27.7	-	.	Name=PF3D7_0613800-D2ext_Pf3D7_14_v3-;Alias=;ID=PF3D7_0613800-D2ext-4-Pf3D7_14_v3;pvalue=0.0017;sequence=CTATCG;
Pf3D7_14_v3	fimo	nucleotide_motif	2349562	2349567	26.5	+	.	Name=PF3D7_0613800-D2ext_Pf3D7_14_v3+;Alias=;ID=PF3D7_0613800-D2ext-5-Pf3D7_14_v3;pvalue=0.00223;sequence=CACTAT;
Pf3D7_14_v3	fimo	nucleotide_motif	2350020	2350025	26.2	+	.	Name=PF3D7_0613800-D2ext_Pf3D7_14_v3+;Alias=;ID=PF3D7_0613800-D2ext-6-Pf3D7_14_v3;pvalue=0.00237;sequence=CGATAG;
Pf3D7_14_v3	fimo	nucleotide_motif	2350088	2350093	26	+	.	Name=PF3D7_0613800-D2ext_Pf3D7_14_v3+;Alias=;ID=PF3D7_0613800-D2ext-7-Pf3D7_14_v3;pvalue=0.00249;sequence=CACTAC;
Pf3D7_14_v3	fimo	nucleotide_motif	2349564	2349569	25.7	+	.	Name=PF3D7_0613800-D2ext_Pf3D7_14_v3+;Alias=;ID=PF3D7_0613800-D2ext-8-Pf3D7_14_v3;pvalue=0.00268;sequence=CTATGG;
Pf3D7_14_v3	fimo	nucleotide_motif	2349441	2349446	20.2	-	.	Name=PF3D7_0613800-D2ext_Pf3D7_14_v3-;Alias=;ID=PF3D7_0613800-D2ext-9-Pf3D7_14_v3;pvalue=0.0095;sequence=CTGTAT;
Pf3D7_14_v3	fimo	nucleotide_motif	2349716	2349721	20.1	+	.	Name=PF3D7_0613800-D2ext_Pf3D7_14_v3+;Alias=;ID=PF3D7_0613800-D2ext-10-Pf3D7_14_v3;pvalue=0.00979;sequence=CCATAT;
Pf3D7_14_v3	fimo	nucleotide_motif	2349093	2349098	32	-	.	Name=PF3D7_0613800-D2ext_Pf3D7_14_v3-;Alias=;ID=PF3D7_0613800-D2ext-1-Pf3D7_14_v3;pvalue=0.000634;sequence=CTCTAT;
Pf3D7_14_v3	fimo	nucleotide_motif	2349169	2349174	32	+	.	Name=PF3D7_0613800-D2ext_Pf3D7_14_v3+;Alias=;ID=PF3D7_0613800-D2ext-2-Pf3D7_14_v3;pvalue=0.000634;sequence=CTCTAT;
Pf3D7_14_v3	fimo	nucleotide_motif	2348291	2348296	28.6	-	.	Name=PF3D7_0613800-D2ext_Pf3D7_14_v3-;Alias=;ID=PF3D7_0613800-D2ext-3-Pf3D7_14_v3;pvalue=0.00139;sequence=CTTTAG;
Pf3D7_14_v3	fimo	nucleotide_motif	2349181	2349186	25.4	-	.	Name=PF3D7_0613800-D2ext_Pf3D7_14_v3-;Alias=;ID=PF3D7_0613800-D2ext-4-Pf3D7_14_v3;pvalue=0.00287;sequence=CTCTCA;
Pf3D7_14_v3	fimo	nucleotide_motif	2349091	2349096	24.2	+	.	Name=PF3D7_0613800-D2ext_Pf3D7_14_v3+;Alias=;ID=PF3D7_0613800-D2ext-5-Pf3D7_14_v3;pvalue=0.00377;sequence=GTATAG;
Pf3D7_14_v3	fimo	nucleotide_motif	2348309	2348314	22.2	-	.	Name=PF3D7_0613800-D2ext_Pf3D7_14_v3-;Alias=;ID=PF3D7_0613800-D2ext-6-Pf3D7_14_v3;pvalue=0.00598;sequence=ATATAG;
Pf3D7_14_v3	fimo	nucleotide_motif	2348679	2348684	22.2	-	.	Name=PF3D7_0613800-D2ext_Pf3D7_14_v3-;Alias=;ID=PF3D7_0613800-D2ext-7-Pf3D7_14_v3;pvalue=0.00598;sequence=ATCTAT;
Pf3D7_14_v3	fimo	nucleotide_motif	2348863	2348868	22.2	+	.	Name=PF3D7_0613800-D2ext_Pf3D7_14_v3+;Alias=;ID=PF3D7_0613800-D2ext-8-Pf3D7_14_v3;pvalue=0.00598;sequence=ATCTAT;
Pf3D7_14_v3	fimo	nucleotide_motif	2348952	2348957	22.2	-	.	Name=PF3D7_0613800-D2ext_Pf3D7_14_v3-;Alias=;ID=PF3D7_0613800-D2ext-9-Pf3D7_14_v3;pvalue=0.00598;sequence=ATATAG;
Pf3D7_14_v3	fimo	nucleotide_motif	2348309	2348314	21.3	+	.	Name=PF3D7_0613800-D2ext_Pf3D7_14_v3+;Alias=;ID=PF3D7_0613800-D2ext-10-Pf3D7_14_v3;pvalue=0.00739;sequence=CTATAT;
Pf3D7_14_v3	fimo	nucleotide_motif	2348952	2348957	21.3	+	.	Name=PF3D7_0613800-D2ext_Pf3D7_14_v3+;Alias=;ID=PF3D7_0613800-D2ext-11-Pf3D7_14_v3;pvalue=0.00739;sequence=CTATAT;
Pf3D7_14_v3	fimo	nucleotide_motif	2348291	2348296	20.9	+	.	Name=PF3D7_0613800-D2ext_Pf3D7_14_v3+;Alias=;ID=PF3D7_0613800-D2ext-12-Pf3D7_14_v3;pvalue=0.00808;sequence=CTAAAG;
Pf3D7_14_v3	fimo	nucleotide_motif	2349091	2349096	20.2	-	.	Name=PF3D7_0613800-D2ext_Pf3D7_14_v3-;Alias=;ID=PF3D7_0613800-D2ext-13-Pf3D7_14_v3;pvalue=0.0095;sequence=CTATAC;
Pf3D7_14_v3	fimo	nucleotide_motif	2363589	2363594	26.5	-	.	Name=PF3D7_0613800-D2ext_Pf3D7_14_v3-;Alias=;ID=PF3D7_0613800-D2ext-1-Pf3D7_14_v3;pvalue=0.00223;sequence=CAATAG;
Pf3D7_14_v3	fimo	nucleotide_motif	2363225	2363230	24.2	+	.	Name=PF3D7_0613800-D2ext_Pf3D7_14_v3+;Alias=;ID=PF3D7_0613800-D2ext-2-Pf3D7_14_v3;pvalue=0.00377;sequence=GTATAG;
Pf3D7_14_v3	fimo	nucleotide_motif	2362861	2362866	22.2	+	.	Name=PF3D7_0613800-D2ext_Pf3D7_14_v3+;Alias=;ID=PF3D7_0613800-D2ext-3-Pf3D7_14_v3;pvalue=0.00598;sequence=ATATAG;
Pf3D7_14_v3	fimo	nucleotide_motif	2362863	2362868	22.2	-	.	Name=PF3D7_0613800-D2ext_Pf3D7_14_v3-;Alias=;ID=PF3D7_0613800-D2ext-4-Pf3D7_14_v3;pvalue=0.00598;sequence=ATCTAT;
Pf3D7_14_v3	fimo	nucleotide_motif	2362861	2362866	21.3	-	.	Name=PF3D7_0613800-D2ext_Pf3D7_14_v3-;Alias=;ID=PF3D7_0613800-D2ext-5-Pf3D7_14_v3;pvalue=0.00739;sequence=CTATAT;
Pf3D7_14_v3	fimo	nucleotide_motif	2362775	2362780	20.9	+	.	Name=PF3D7_0613800-D2ext_Pf3D7_14_v3+;Alias=;ID=PF3D7_0613800-D2ext-6-Pf3D7_14_v3;pvalue=0.00808;sequence=CTCTTT;
Pf3D7_14_v3	fimo	nucleotide_motif	2363589	2363594	20.9	+	.	Name=PF3D7_0613800-D2ext_Pf3D7_14_v3+;Alias=;ID=PF3D7_0613800-D2ext-7-Pf3D7_14_v3;pvalue=0.00808;sequence=CTATTG;
Pf3D7_14_v3	fimo	nucleotide_motif	2363637	2363642	20.7	+	.	Name=PF3D7_0613800-D2ext_Pf3D7_14_v3+;Alias=;ID=PF3D7_0613800-D2ext-8-Pf3D7_14_v3;pvalue=0.00858;sequence=ATCTAC;
Pf3D7_14_v3	fimo	nucleotide_motif	2363419	2363424	20.4	+	.	Name=PF3D7_0613800-D2ext_Pf3D7_14_v3+;Alias=;ID=PF3D7_0613800-D2ext-9-Pf3D7_14_v3;pvalue=0.00916;sequence=CTCCAA;
Pf3D7_14_v3	fimo	nucleotide_motif	2363225	2363230	20.2	-	.	Name=PF3D7_0613800-D2ext_Pf3D7_14_v3-;Alias=;ID=PF3D7_0613800-D2ext-10-Pf3D7_14_v3;pvalue=0.0095;sequence=CTATAC;
Pf3D7_14_v3	fimo	nucleotide_motif	2363400	2363405	20	+	.	Name=PF3D7_0613800-D2ext_Pf3D7_14_v3+;Alias=;ID=PF3D7_0613800-D2ext-11-Pf3D7_14_v3;pvalue=0.0099;sequence=CCCAAT;
Pf3D7_14_v3	fimo	nucleotide_motif	2362786	2362791	26.5	+	.	Name=PF3D7_0613800-D2ext_Pf3D7_14_v3+;Alias=;ID=PF3D7_0613800-D2ext-1-Pf3D7_14_v3;pvalue=0.00223;sequence=CAATAG;
Pf3D7_14_v3	fimo	nucleotide_motif	2363150	2363155	24.2	-	.	Name=PF3D7_0613800-D2ext_Pf3D7_14_v3-;Alias=;ID=PF3D7_0613800-D2ext-2-Pf3D7_14_v3;pvalue=0.00377;sequence=GTATAG;
Pf3D7_14_v3	fimo	nucleotide_motif	2362490	2362495	22.2	-	.	Name=PF3D7_0613800-D2ext_Pf3D7_14_v3-;Alias=;ID=PF3D7_0613800-D2ext-3-Pf3D7_14_v3;pvalue=0.00598;sequence=ATCTAT;
Pf3D7_14_v3	fimo	nucleotide_motif	2362687	2362692	22.2	+	.	Name=PF3D7_0613800-D2ext_Pf3D7_14_v3+;Alias=;ID=PF3D7_0613800-D2ext-4-Pf3D7_14_v3;pvalue=0.00598;sequence=ATCTAT;
Pf3D7_14_v3	fimo	nucleotide_motif	2362430	2362435	20.9	+	.	Name=PF3D7_0613800-D2ext_Pf3D7_14_v3+;Alias=;ID=PF3D7_0613800-D2ext-5-Pf3D7_14_v3;pvalue=0.00808;sequence=CTCTTT;
Pf3D7_14_v3	fimo	nucleotide_motif	2362786	2362791	20.9	-	.	Name=PF3D7_0613800-D2ext_Pf3D7_14_v3-;Alias=;ID=PF3D7_0613800-D2ext-6-Pf3D7_14_v3;pvalue=0.00808;sequence=CTATTG;
Pf3D7_14_v3	fimo	nucleotide_motif	2362738	2362743	20.7	-	.	Name=PF3D7_0613800-D2ext_Pf3D7_14_v3-;Alias=;ID=PF3D7_0613800-D2ext-7-Pf3D7_14_v3;pvalue=0.00858;sequence=ATCTAC;
Pf3D7_14_v3	fimo	nucleotide_motif	2362956	2362961	20.4	-	.	Name=PF3D7_0613800-D2ext_Pf3D7_14_v3-;Alias=;ID=PF3D7_0613800-D2ext-8-Pf3D7_14_v3;pvalue=0.00916;sequence=CTCCAA;
Pf3D7_14_v3	fimo	nucleotide_motif	2363150	2363155	20.2	+	.	Name=PF3D7_0613800-D2ext_Pf3D7_14_v3+;Alias=;ID=PF3D7_0613800-D2ext-9-Pf3D7_14_v3;pvalue=0.0095;sequence=CTATAC;
Pf3D7_14_v3	fimo	nucleotide_motif	2362481	2362486	20.1	-	.	Name=PF3D7_0613800-D2ext_Pf3D7_14_v3-;Alias=;ID=PF3D7_0613800-D2ext-10-Pf3D7_14_v3;pvalue=0.00979;sequence=CCATAT;
Pf3D7_14_v3	fimo	nucleotide_motif	2362975	2362980	20	-	.	Name=PF3D7_0613800-D2ext_Pf3D7_14_v3-;Alias=;ID=PF3D7_0613800-D2ext-11-Pf3D7_14_v3;pvalue=0.0099;sequence=CCCAAT;
Pf3D7_14_v3	fimo	nucleotide_motif	2366123	2366128	32	-	.	Name=PF3D7_0613800-D2ext_Pf3D7_14_v3-;Alias=;ID=PF3D7_0613800-D2ext-1-Pf3D7_14_v3;pvalue=0.000634;sequence=CTCTAT;
Pf3D7_14_v3	fimo	nucleotide_motif	2366125	2366130	27.7	-	.	Name=PF3D7_0613800-D2ext_Pf3D7_14_v3-;Alias=;ID=PF3D7_0613800-D2ext-2-Pf3D7_14_v3;pvalue=0.0017;sequence=CTCTCT;
Pf3D7_14_v3	fimo	nucleotide_motif	2366172	2366177	26.5	-	.	Name=PF3D7_0613800-D2ext_Pf3D7_14_v3-;Alias=;ID=PF3D7_0613800-D2ext-3-Pf3D7_14_v3;pvalue=0.00223;sequence=CACTAT;
Pf3D7_14_v3	fimo	nucleotide_motif	2365529	2365534	25.9	+	.	Name=PF3D7_0613800-D2ext_Pf3D7_14_v3+;Alias=;ID=PF3D7_0613800-D2ext-4-Pf3D7_14_v3;pvalue=0.00257;sequence=ATCTGG;
Pf3D7_14_v3	fimo	nucleotide_motif	2365926	2365931	25.9	+	.	Name=PF3D7_0613800-D2ext_Pf3D7_14_v3+;Alias=;ID=PF3D7_0613800-D2ext-5-Pf3D7_14_v3;pvalue=0.00257;sequence=CCCGAC;
Pf3D7_14_v3	fimo	nucleotide_motif	2366170	2366175	24.2	+	.	Name=PF3D7_0613800-D2ext_Pf3D7_14_v3+;Alias=;ID=PF3D7_0613800-D2ext-6-Pf3D7_14_v3;pvalue=0.00377;sequence=GTATAG;
Pf3D7_14_v3	fimo	nucleotide_motif	2366140	2366145	22.2	-	.	Name=PF3D7_0613800-D2ext_Pf3D7_14_v3-;Alias=;ID=PF3D7_0613800-D2ext-7-Pf3D7_14_v3;pvalue=0.00598;sequence=ATATAG;
Pf3D7_14_v3	fimo	nucleotide_motif	2366377	2366382	22.2	-	.	Name=PF3D7_0613800-D2ext_Pf3D7_14_v3-;Alias=;ID=PF3D7_0613800-D2ext-8-Pf3D7_14_v3;pvalue=0.00598;sequence=ATATAG;
Pf3D7_14_v3	fimo	nucleotide_motif	2366431	2366436	22.2	+	.	Name=PF3D7_0613800-D2ext_Pf3D7_14_v3+;Alias=;ID=PF3D7_0613800-D2ext-9-Pf3D7_14_v3;pvalue=0.00598;sequence=ATCTAT;
Pf3D7_14_v3	fimo	nucleotide_motif	2366433	2366438	22.2	-	.	Name=PF3D7_0613800-D2ext_Pf3D7_14_v3-;Alias=;ID=PF3D7_0613800-D2ext-10-Pf3D7_14_v3;pvalue=0.00598;sequence=ATATAG;
Pf3D7_14_v3	fimo	nucleotide_motif	2366140	2366145	21.3	+	.	Name=PF3D7_0613800-D2ext_Pf3D7_14_v3+;Alias=;ID=PF3D7_0613800-D2ext-11-Pf3D7_14_v3;pvalue=0.00739;sequence=CTATAT;
Pf3D7_14_v3	fimo	nucleotide_motif	2366377	2366382	21.3	+	.	Name=PF3D7_0613800-D2ext_Pf3D7_14_v3+;Alias=;ID=PF3D7_0613800-D2ext-12-Pf3D7_14_v3;pvalue=0.00739;sequence=CTATAT;
Pf3D7_14_v3	fimo	nucleotide_motif	2366433	2366438	21.3	+	.	Name=PF3D7_0613800-D2ext_Pf3D7_14_v3+;Alias=;ID=PF3D7_0613800-D2ext-13-Pf3D7_14_v3;pvalue=0.00739;sequence=CTATAT;
Pf3D7_14_v3	fimo	nucleotide_motif	2365916	2365921	20.9	-	.	Name=PF3D7_0613800-D2ext_Pf3D7_14_v3-;Alias=;ID=PF3D7_0613800-D2ext-14-Pf3D7_14_v3;pvalue=0.00808;sequence=CTCTTT;
Pf3D7_14_v3	fimo	nucleotide_motif	2365766	2365771	20.9	+	.	Name=PF3D7_0613800-D2ext_Pf3D7_14_v3+;Alias=;ID=PF3D7_0613800-D2ext-15-Pf3D7_14_v3;pvalue=0.00811;sequence=CTCATG;
Pf3D7_14_v3	fimo	nucleotide_motif	2365820	2365825	20.7	-	.	Name=PF3D7_0613800-D2ext_Pf3D7_14_v3-;Alias=;ID=PF3D7_0613800-D2ext-16-Pf3D7_14_v3;pvalue=0.00858;sequence=ATGTAG;
Pf3D7_14_v3	fimo	nucleotide_motif	2366160	2366165	20.7	+	.	Name=PF3D7_0613800-D2ext_Pf3D7_14_v3+;Alias=;ID=PF3D7_0613800-D2ext-17-Pf3D7_14_v3;pvalue=0.00858;sequence=ATGTAG;
Pf3D7_14_v3	fimo	nucleotide_motif	2366121	2366126	20.5	+	.	Name=PF3D7_0613800-D2ext_Pf3D7_14_v3+;Alias=;ID=PF3D7_0613800-D2ext-18-Pf3D7_14_v3;pvalue=0.00893;sequence=ACATAG;
Pf3D7_14_v3	fimo	nucleotide_motif	2366238	2366243	20.5	-	.	Name=PF3D7_0613800-D2ext_Pf3D7_14_v3-;Alias=;ID=PF3D7_0613800-D2ext-19-Pf3D7_14_v3;pvalue=0.00893;sequence=ACCTAT;
Pf3D7_14_v3	fimo	nucleotide_motif	2366170	2366175	20.2	-	.	Name=PF3D7_0613800-D2ext_Pf3D7_14_v3-;Alias=;ID=PF3D7_0613800-D2ext-20-Pf3D7_14_v3;pvalue=0.0095;sequence=CTATAC;
Pf3D7_14_v3	fimo	nucleotide_motif	2375428	2375433	28.1	+	.	Name=PF3D7_0613800-D2ext_Pf3D7_14_v3+;Alias=;ID=PF3D7_0613800-D2ext-1-Pf3D7_14_v3;pvalue=0.00155;sequence=ATCTCG;
Pf3D7_14_v3	fimo	nucleotide_motif	2374640	2374645	26.5	-	.	Name=PF3D7_0613800-D2ext_Pf3D7_14_v3-;Alias=;ID=PF3D7_0613800-D2ext-2-Pf3D7_14_v3;pvalue=0.00223;sequence=CAATAG;
Pf3D7_14_v3	fimo	nucleotide_motif	2375188	2375193	26.4	+	.	Name=PF3D7_0613800-D2ext_Pf3D7_14_v3+;Alias=;ID=PF3D7_0613800-D2ext-3-Pf3D7_14_v3;pvalue=0.00231;sequence=CACTTG;
Pf3D7_14_v3	fimo	nucleotide_motif	2375143	2375148	25.7	-	.	Name=PF3D7_0613800-D2ext_Pf3D7_14_v3-;Alias=;ID=PF3D7_0613800-D2ext-4-Pf3D7_14_v3;pvalue=0.00268;sequence=CTCCAT;
Pf3D7_14_v3	fimo	nucleotide_motif	2374640	2374645	20.9	+	.	Name=PF3D7_0613800-D2ext_Pf3D7_14_v3+;Alias=;ID=PF3D7_0613800-D2ext-5-Pf3D7_14_v3;pvalue=0.00808;sequence=CTATTG;
Pf3D7_14_v3	fimo	nucleotide_motif	2375352	2375357	20.9	+	.	Name=PF3D7_0613800-D2ext_Pf3D7_14_v3+;Alias=;ID=PF3D7_0613800-D2ext-6-Pf3D7_14_v3;pvalue=0.00808;sequence=CTCTTT;
Pf3D7_14_v3	fimo	nucleotide_motif	2375141	2375146	20.1	-	.	Name=PF3D7_0613800-D2ext_Pf3D7_14_v3-;Alias=;ID=PF3D7_0613800-D2ext-7-Pf3D7_14_v3;pvalue=0.00979;sequence=CCATAT;
Pf3D7_14_v3	fimo	nucleotide_motif	2375401	2375406	20.1	+	.	Name=PF3D7_0613800-D2ext_Pf3D7_14_v3+;Alias=;ID=PF3D7_0613800-D2ext-8-Pf3D7_14_v3;pvalue=0.00979;sequence=CCATAT;
Pf3D7_14_v3	fimo	nucleotide_motif	2374577	2374582	20	-	.	Name=PF3D7_0613800-D2ext_Pf3D7_14_v3-;Alias=;ID=PF3D7_0613800-D2ext-9-Pf3D7_14_v3;pvalue=0.01;sequence=AACGAG;
Pf3D7_14_v3	fimo	nucleotide_motif	2374283	2374288	32	+	.	Name=PF3D7_0613800-D2ext_Pf3D7_14_v3+;Alias=;ID=PF3D7_0613800-D2ext-1-Pf3D7_14_v3;pvalue=0.000634;sequence=CTATAG;
Pf3D7_14_v3	fimo	nucleotide_motif	2374283	2374288	32	-	.	Name=PF3D7_0613800-D2ext_Pf3D7_14_v3-;Alias=;ID=PF3D7_0613800-D2ext-2-Pf3D7_14_v3;pvalue=0.000634;sequence=CTATAG;
Pf3D7_14_v3	fimo	nucleotide_motif	2374538	2374543	30.7	-	.	Name=PF3D7_0613800-D2ext_Pf3D7_14_v3-;Alias=;ID=PF3D7_0613800-D2ext-3-Pf3D7_14_v3;pvalue=0.000849;sequence=CCCTTG;
Pf3D7_14_v3	fimo	nucleotide_motif	2374679	2374684	28.1	-	.	Name=PF3D7_0613800-D2ext_Pf3D7_14_v3-;Alias=;ID=PF3D7_0613800-D2ext-4-Pf3D7_14_v3;pvalue=0.00155;sequence=ATCTCG;
Pf3D7_14_v3	fimo	nucleotide_motif	2374345	2374350	26.5	-	.	Name=PF3D7_0613800-D2ext_Pf3D7_14_v3-;Alias=;ID=PF3D7_0613800-D2ext-5-Pf3D7_14_v3;pvalue=0.00223;sequence=CACTAT;
Pf3D7_14_v3	fimo	nucleotide_motif	2374919	2374924	26.4	-	.	Name=PF3D7_0613800-D2ext_Pf3D7_14_v3-;Alias=;ID=PF3D7_0613800-D2ext-6-Pf3D7_14_v3;pvalue=0.00231;sequence=CACTTG;
Pf3D7_14_v3	fimo	nucleotide_motif	2374964	2374969	25.7	+	.	Name=PF3D7_0613800-D2ext_Pf3D7_14_v3+;Alias=;ID=PF3D7_0613800-D2ext-7-Pf3D7_14_v3;pvalue=0.00268;sequence=CTCCAT;
Pf3D7_14_v3	fimo	nucleotide_motif	2374281	2374286	22.2	+	.	Name=PF3D7_0613800-D2ext_Pf3D7_14_v3+;Alias=;ID=PF3D7_0613800-D2ext-8-Pf3D7_14_v3;pvalue=0.00598;sequence=ATCTAT;
Pf3D7_14_v3	fimo	nucleotide_motif	2374377	2374382	22.2	-	.	Name=PF3D7_0613800-D2ext_Pf3D7_14_v3-;Alias=;ID=PF3D7_0613800-D2ext-9-Pf3D7_14_v3;pvalue=0.00598;sequence=ATATAG;
Pf3D7_14_v3	fimo	nucleotide_motif	2374377	2374382	21.3	+	.	Name=PF3D7_0613800-D2ext_Pf3D7_14_v3+;Alias=;ID=PF3D7_0613800-D2ext-10-Pf3D7_14_v3;pvalue=0.00739;sequence=CTATAT;
Pf3D7_14_v3	fimo	nucleotide_motif	2374436	2374441	20.9	+	.	Name=PF3D7_0613800-D2ext_Pf3D7_14_v3+;Alias=;ID=PF3D7_0613800-D2ext-11-Pf3D7_14_v3;pvalue=0.00808;sequence=CTCTTT;
Pf3D7_14_v3	fimo	nucleotide_motif	2374755	2374760	20.9	-	.	Name=PF3D7_0613800-D2ext_Pf3D7_14_v3-;Alias=;ID=PF3D7_0613800-D2ext-12-Pf3D7_14_v3;pvalue=0.00808;sequence=CTCTTT;
Pf3D7_14_v3	fimo	nucleotide_motif	2374706	2374711	20.1	-	.	Name=PF3D7_0613800-D2ext_Pf3D7_14_v3-;Alias=;ID=PF3D7_0613800-D2ext-13-Pf3D7_14_v3;pvalue=0.00979;sequence=CCATAT;
Pf3D7_14_v3	fimo	nucleotide_motif	2374966	2374971	20.1	+	.	Name=PF3D7_0613800-D2ext_Pf3D7_14_v3+;Alias=;ID=PF3D7_0613800-D2ext-14-Pf3D7_14_v3;pvalue=0.00979;sequence=CCATAT;
Pf3D7_14_v3	fimo	nucleotide_motif	2374519	2374524	20	-	.	Name=PF3D7_0613800-D2ext_Pf3D7_14_v3-;Alias=;ID=PF3D7_0613800-D2ext-15-Pf3D7_14_v3;pvalue=0.0099;sequence=CCCAAT;
Pf3D7_14_v3	fimo	nucleotide_motif	2387056	2387061	32	+	.	Name=PF3D7_0613800-D2ext_Pf3D7_14_v3+;Alias=;ID=PF3D7_0613800-D2ext-1-Pf3D7_14_v3;pvalue=0.000634;sequence=CTCTAT;
Pf3D7_14_v3	fimo	nucleotide_motif	2386945	2386950	26.2	+	.	Name=PF3D7_0613800-D2ext_Pf3D7_14_v3+;Alias=;ID=PF3D7_0613800-D2ext-2-Pf3D7_14_v3;pvalue=0.00237;sequence=CGCTAT;
Pf3D7_14_v3	fimo	nucleotide_motif	2387058	2387063	24.2	-	.	Name=PF3D7_0613800-D2ext_Pf3D7_14_v3-;Alias=;ID=PF3D7_0613800-D2ext-3-Pf3D7_14_v3;pvalue=0.00377;sequence=GTATAG;
Pf3D7_14_v3	fimo	nucleotide_motif	2386125	2386130	22.2	+	.	Name=PF3D7_0613800-D2ext_Pf3D7_14_v3+;Alias=;ID=PF3D7_0613800-D2ext-4-Pf3D7_14_v3;pvalue=0.00598;sequence=ATCTAT;
Pf3D7_14_v3	fimo	nucleotide_motif	2386127	2386132	22.2	-	.	Name=PF3D7_0613800-D2ext_Pf3D7_14_v3-;Alias=;ID=PF3D7_0613800-D2ext-5-Pf3D7_14_v3;pvalue=0.00598;sequence=ATATAG;
Pf3D7_14_v3	fimo	nucleotide_motif	2386667	2386672	22.2	-	.	Name=PF3D7_0613800-D2ext_Pf3D7_14_v3-;Alias=;ID=PF3D7_0613800-D2ext-6-Pf3D7_14_v3;pvalue=0.00598;sequence=ATATAG;
Pf3D7_14_v3	fimo	nucleotide_motif	2386947	2386952	22.2	-	.	Name=PF3D7_0613800-D2ext_Pf3D7_14_v3-;Alias=;ID=PF3D7_0613800-D2ext-7-Pf3D7_14_v3;pvalue=0.00598;sequence=ATATAG;
Pf3D7_14_v3	fimo	nucleotide_motif	2386127	2386132	21.3	+	.	Name=PF3D7_0613800-D2ext_Pf3D7_14_v3+;Alias=;ID=PF3D7_0613800-D2ext-8-Pf3D7_14_v3;pvalue=0.00739;sequence=CTATAT;
Pf3D7_14_v3	fimo	nucleotide_motif	2386667	2386672	21.3	+	.	Name=PF3D7_0613800-D2ext_Pf3D7_14_v3+;Alias=;ID=PF3D7_0613800-D2ext-9-Pf3D7_14_v3;pvalue=0.00739;sequence=CTATAT;
Pf3D7_14_v3	fimo	nucleotide_motif	2386947	2386952	21.3	+	.	Name=PF3D7_0613800-D2ext_Pf3D7_14_v3+;Alias=;ID=PF3D7_0613800-D2ext-10-Pf3D7_14_v3;pvalue=0.00739;sequence=CTATAT;
Pf3D7_14_v3	fimo	nucleotide_motif	2387058	2387063	20.2	+	.	Name=PF3D7_0613800-D2ext_Pf3D7_14_v3+;Alias=;ID=PF3D7_0613800-D2ext-11-Pf3D7_14_v3;pvalue=0.0095;sequence=CTATAC;
Pf3D7_14_v3	fimo	nucleotide_motif	2386264	2386269	20.1	+	.	Name=PF3D7_0613800-D2ext_Pf3D7_14_v3+;Alias=;ID=PF3D7_0613800-D2ext-12-Pf3D7_14_v3;pvalue=0.00979;sequence=CCATAT;
Pf3D7_14_v3	fimo	nucleotide_motif	2386887	2386892	20.1	-	.	Name=PF3D7_0613800-D2ext_Pf3D7_14_v3-;Alias=;ID=PF3D7_0613800-D2ext-13-Pf3D7_14_v3;pvalue=0.00979;sequence=CCATAT;
Pf3D7_14_v3	fimo	nucleotide_motif	2386334	2386339	20	+	.	Name=PF3D7_0613800-D2ext_Pf3D7_14_v3+;Alias=;ID=PF3D7_0613800-D2ext-14-Pf3D7_14_v3;pvalue=0.0099;sequence=CCCTTT;
Pf3D7_14_v3	fimo	nucleotide_motif	2389365	2389370	26.5	-	.	Name=PF3D7_0613800-D2ext_Pf3D7_14_v3-;Alias=;ID=PF3D7_0613800-D2ext-1-Pf3D7_14_v3;pvalue=0.00223;sequence=CAATAG;
Pf3D7_14_v3	fimo	nucleotide_motif	2389345	2389350	25.9	-	.	Name=PF3D7_0613800-D2ext_Pf3D7_14_v3-;Alias=;ID=PF3D7_0613800-D2ext-2-Pf3D7_14_v3;pvalue=0.00257;sequence=ATCTGG;
Pf3D7_14_v3	fimo	nucleotide_motif	2389439	2389444	25.7	-	.	Name=PF3D7_0613800-D2ext_Pf3D7_14_v3-;Alias=;ID=PF3D7_0613800-D2ext-3-Pf3D7_14_v3;pvalue=0.00268;sequence=CTCCAT;
Pf3D7_14_v3	fimo	nucleotide_motif	2389455	2389460	24.1	+	.	Name=PF3D7_0613800-D2ext_Pf3D7_14_v3+;Alias=;ID=PF3D7_0613800-D2ext-4-Pf3D7_14_v3;pvalue=0.00384;sequence=CTGTGG;
Pf3D7_14_v3	fimo	nucleotide_motif	2389455	2389460	24.1	-	.	Name=PF3D7_0613800-D2ext_Pf3D7_14_v3-;Alias=;ID=PF3D7_0613800-D2ext-5-Pf3D7_14_v3;pvalue=0.00392;sequence=CCACAG;
Pf3D7_14_v3	fimo	nucleotide_motif	2390153	2390158	22.2	+	.	Name=PF3D7_0613800-D2ext_Pf3D7_14_v3+;Alias=;ID=PF3D7_0613800-D2ext-6-Pf3D7_14_v3;pvalue=0.00598;sequence=ATCTAT;
Pf3D7_14_v3	fimo	nucleotide_motif	2390155	2390160	22.2	-	.	Name=PF3D7_0613800-D2ext_Pf3D7_14_v3-;Alias=;ID=PF3D7_0613800-D2ext-7-Pf3D7_14_v3;pvalue=0.00598;sequence=ATATAG;
Pf3D7_14_v3	fimo	nucleotide_motif	2389486	2389491	22	+	.	Name=PF3D7_0613800-D2ext_Pf3D7_14_v3+;Alias=;ID=PF3D7_0613800-D2ext-8-Pf3D7_14_v3;pvalue=0.00633;sequence=ATCTTG;
Pf3D7_14_v3	fimo	nucleotide_motif	2390155	2390160	21.3	+	.	Name=PF3D7_0613800-D2ext_Pf3D7_14_v3+;Alias=;ID=PF3D7_0613800-D2ext-9-Pf3D7_14_v3;pvalue=0.00739;sequence=CTATAT;
Pf3D7_14_v3	fimo	nucleotide_motif	2389365	2389370	20.9	+	.	Name=PF3D7_0613800-D2ext_Pf3D7_14_v3+;Alias=;ID=PF3D7_0613800-D2ext-10-Pf3D7_14_v3;pvalue=0.00808;sequence=CTATTG;
Pf3D7_14_v3	fimo	nucleotide_motif	2389416	2389421	20.9	-	.	Name=PF3D7_0613800-D2ext_Pf3D7_14_v3-;Alias=;ID=PF3D7_0613800-D2ext-11-Pf3D7_14_v3;pvalue=0.00811;sequence=CTCATG;
Pf3D7_14_v3	fimo	nucleotide_motif	2389398	2389403	20.8	-	.	Name=PF3D7_0613800-D2ext_Pf3D7_14_v3-;Alias=;ID=PF3D7_0613800-D2ext-12-Pf3D7_14_v3;pvalue=0.00823;sequence=CCCCAC;
Pf3D7_14_v3	fimo	nucleotide_motif	2389386	2389391	20.4	-	.	Name=PF3D7_0613800-D2ext_Pf3D7_14_v3-;Alias=;ID=PF3D7_0613800-D2ext-13-Pf3D7_14_v3;pvalue=0.00916;sequence=CTCCAA;
Pf3D7_14_v3	fimo	nucleotide_motif	2389661	2389666	20	+	.	Name=PF3D7_0613800-D2ext_Pf3D7_14_v3+;Alias=;ID=PF3D7_0613800-D2ext-14-Pf3D7_14_v3;pvalue=0.0099;sequence=CCCTTT;
Pf3D7_14_v3	fimo	nucleotide_motif	2397179	2397184	28.5	-	.	Name=PF3D7_0613800-D2ext_Pf3D7_14_v3-;Alias=;ID=PF3D7_0613800-D2ext-1-Pf3D7_14_v3;pvalue=0.00142;sequence=TCCTAG;
Pf3D7_14_v3	fimo	nucleotide_motif	2397924	2397929	28.5	+	.	Name=PF3D7_0613800-D2ext_Pf3D7_14_v3+;Alias=;ID=PF3D7_0613800-D2ext-2-Pf3D7_14_v3;pvalue=0.00142;sequence=TCCTAG;
Pf3D7_14_v3	fimo	nucleotide_motif	2397857	2397862	28.3	-	.	Name=PF3D7_0613800-D2ext_Pf3D7_14_v3-;Alias=;ID=PF3D7_0613800-D2ext-3-Pf3D7_14_v3;pvalue=0.00147;sequence=CCTTAG;
Pf3D7_14_v3	fimo	nucleotide_motif	2397926	2397931	27.3	-	.	Name=PF3D7_0613800-D2ext_Pf3D7_14_v3-;Alias=;ID=PF3D7_0613800-D2ext-4-Pf3D7_14_v3;pvalue=0.00188;sequence=AACTAG;
Pf3D7_14_v3	fimo	nucleotide_motif	2397177	2397182	27.3	+	.	Name=PF3D7_0613800-D2ext_Pf3D7_14_v3+;Alias=;ID=PF3D7_0613800-D2ext-5-Pf3D7_14_v3;pvalue=0.00188;sequence=AACTAG;
Pf3D7_14_v3	fimo	nucleotide_motif	2397394	2397399	24.2	-	.	Name=PF3D7_0613800-D2ext_Pf3D7_14_v3-;Alias=;ID=PF3D7_0613800-D2ext-6-Pf3D7_14_v3;pvalue=0.00377;sequence=GTCTAT;
Pf3D7_14_v3	fimo	nucleotide_motif	2397406	2397411	22.2	-	.	Name=PF3D7_0613800-D2ext_Pf3D7_14_v3-;Alias=;ID=PF3D7_0613800-D2ext-7-Pf3D7_14_v3;pvalue=0.00598;sequence=ATCTAT;
Pf3D7_14_v3	fimo	nucleotide_motif	2397290	2397295	22	+	.	Name=PF3D7_0613800-D2ext_Pf3D7_14_v3+;Alias=;ID=PF3D7_0613800-D2ext-8-Pf3D7_14_v3;pvalue=0.00633;sequence=ATCAAG;
Pf3D7_14_v3	fimo	nucleotide_motif	2397292	2397297	22	-	.	Name=PF3D7_0613800-D2ext_Pf3D7_14_v3-;Alias=;ID=PF3D7_0613800-D2ext-9-Pf3D7_14_v3;pvalue=0.00633;sequence=ATCTTG;
Pf3D7_14_v3	fimo	nucleotide_motif	2397211	2397216	20.9	+	.	Name=PF3D7_0613800-D2ext_Pf3D7_14_v3+;Alias=;ID=PF3D7_0613800-D2ext-10-Pf3D7_14_v3;pvalue=0.00808;sequence=CTCTTT;
Pf3D7_14_v3	fimo	nucleotide_motif	2397977	2397982	20.5	-	.	Name=PF3D7_0613800-D2ext_Pf3D7_14_v3-;Alias=;ID=PF3D7_0613800-D2ext-11-Pf3D7_14_v3;pvalue=0.00898;sequence=ACCAAG;
Pf3D7_14_v3	fimo	nucleotide_motif	2397235	2397240	20.1	+	.	Name=PF3D7_0613800-D2ext_Pf3D7_14_v3+;Alias=;ID=PF3D7_0613800-D2ext-12-Pf3D7_14_v3;pvalue=0.00979;sequence=CCATAT;
Pf3D7_14_v3	fimo	nucleotide_motif	2399742	2399747	28.6	+	.	Name=PF3D7_0613800-D2ext_Pf3D7_14_v3+;Alias=;ID=PF3D7_0613800-D2ext-1-Pf3D7_14_v3;pvalue=0.00139;sequence=CTCTAA;
Pf3D7_14_v3	fimo	nucleotide_motif	2400193	2400198	28.6	-	.	Name=PF3D7_0613800-D2ext_Pf3D7_14_v3-;Alias=;ID=PF3D7_0613800-D2ext-2-Pf3D7_14_v3;pvalue=0.00139;sequence=CTCTAA;
Pf3D7_14_v3	fimo	nucleotide_motif	2400246	2400251	28.3	+	.	Name=PF3D7_0613800-D2ext_Pf3D7_14_v3+;Alias=;ID=PF3D7_0613800-D2ext-3-Pf3D7_14_v3;pvalue=0.00147;sequence=CCCTAA;
Pf3D7_14_v3	fimo	nucleotide_motif	2400017	2400022	26	+	.	Name=PF3D7_0613800-D2ext_Pf3D7_14_v3+;Alias=;ID=PF3D7_0613800-D2ext-4-Pf3D7_14_v3;pvalue=0.00249;sequence=CAGTAG;
Pf3D7_14_v3	fimo	nucleotide_motif	2399944	2399949	25.4	+	.	Name=PF3D7_0613800-D2ext_Pf3D7_14_v3+;Alias=;ID=PF3D7_0613800-D2ext-5-Pf3D7_14_v3;pvalue=0.00287;sequence=CTCTCA;
Pf3D7_14_v3	fimo	nucleotide_motif	2399350	2399355	24.7	-	.	Name=PF3D7_0613800-D2ext_Pf3D7_14_v3-;Alias=;ID=PF3D7_0613800-D2ext-6-Pf3D7_14_v3;pvalue=0.00338;sequence=CATTAG;
Pf3D7_14_v3	fimo	nucleotide_motif	2400037	2400042	22.2	+	.	Name=PF3D7_0613800-D2ext_Pf3D7_14_v3+;Alias=;ID=PF3D7_0613800-D2ext-7-Pf3D7_14_v3;pvalue=0.00598;sequence=ATATAG;
Pf3D7_14_v3	fimo	nucleotide_motif	2400037	2400042	21.3	-	.	Name=PF3D7_0613800-D2ext_Pf3D7_14_v3-;Alias=;ID=PF3D7_0613800-D2ext-8-Pf3D7_14_v3;pvalue=0.00739;sequence=CTATAT;
Pf3D7_14_v3	fimo	nucleotide_motif	2399992	2399997	20.9	-	.	Name=PF3D7_0613800-D2ext_Pf3D7_14_v3-;Alias=;ID=PF3D7_0613800-D2ext-9-Pf3D7_14_v3;pvalue=0.00808;sequence=CTCTTT;
Pf3D7_14_v3	fimo	nucleotide_motif	2400216	2400221	20.9	+	.	Name=PF3D7_0613800-D2ext_Pf3D7_14_v3+;Alias=;ID=PF3D7_0613800-D2ext-10-Pf3D7_14_v3;pvalue=0.00811;sequence=CTCATG;
Pf3D7_14_v3	fimo	nucleotide_motif	2399691	2399696	20	+	.	Name=PF3D7_0613800-D2ext_Pf3D7_14_v3+;Alias=;ID=PF3D7_0613800-D2ext-11-Pf3D7_14_v3;pvalue=0.0099;sequence=CCCTTT;
Pf3D7_14_v3	fimo	nucleotide_motif	2400182	2400187	20	+	.	Name=PF3D7_0613800-D2ext_Pf3D7_14_v3+;Alias=;ID=PF3D7_0613800-D2ext-12-Pf3D7_14_v3;pvalue=0.0099;sequence=CCCAAT;
Pf3D7_14_v3	fimo	nucleotide_motif	2399101	2399106	32	+	.	Name=PF3D7_0613800-D2ext_Pf3D7_14_v3+;Alias=;ID=PF3D7_0613800-D2ext-1-Pf3D7_14_v3;pvalue=0.000634;sequence=CTATAG;
Pf3D7_14_v3	fimo	nucleotide_motif	2399101	2399106	32	-	.	Name=PF3D7_0613800-D2ext_Pf3D7_14_v3-;Alias=;ID=PF3D7_0613800-D2ext-2-Pf3D7_14_v3;pvalue=0.000634;sequence=CTATAG;
Pf3D7_14_v3	fimo	nucleotide_motif	2399424	2399429	28.6	+	.	Name=PF3D7_0613800-D2ext_Pf3D7_14_v3+;Alias=;ID=PF3D7_0613800-D2ext-3-Pf3D7_14_v3;pvalue=0.00139;sequence=CTCTAA;
Pf3D7_14_v3	fimo	nucleotide_motif	2399371	2399376	28.3	-	.	Name=PF3D7_0613800-D2ext_Pf3D7_14_v3-;Alias=;ID=PF3D7_0613800-D2ext-4-Pf3D7_14_v3;pvalue=0.00147;sequence=CCCTAA;
Pf3D7_14_v3	fimo	nucleotide_motif	2399045	2399050	26.5	+	.	Name=PF3D7_0613800-D2ext_Pf3D7_14_v3+;Alias=;ID=PF3D7_0613800-D2ext-5-Pf3D7_14_v3;pvalue=0.00223;sequence=CAATAG;
Pf3D7_14_v3	fimo	nucleotide_motif	2399208	2399213	26.2	-	.	Name=PF3D7_0613800-D2ext_Pf3D7_14_v3-;Alias=;ID=PF3D7_0613800-D2ext-6-Pf3D7_14_v3;pvalue=0.00239;sequence=ACCTCG;
Pf3D7_14_v3	fimo	nucleotide_motif	2399600	2399605	26	-	.	Name=PF3D7_0613800-D2ext_Pf3D7_14_v3-;Alias=;ID=PF3D7_0613800-D2ext-7-Pf3D7_14_v3;pvalue=0.00249;sequence=CAGTAG;
Pf3D7_14_v3	fimo	nucleotide_motif	2399673	2399678	25.4	-	.	Name=PF3D7_0613800-D2ext_Pf3D7_14_v3-;Alias=;ID=PF3D7_0613800-D2ext-8-Pf3D7_14_v3;pvalue=0.00287;sequence=CTCTCA;
Pf3D7_14_v3	fimo	nucleotide_motif	2399047	2399052	22.2	-	.	Name=PF3D7_0613800-D2ext_Pf3D7_14_v3-;Alias=;ID=PF3D7_0613800-D2ext-9-Pf3D7_14_v3;pvalue=0.00598;sequence=ATCTAT;
Pf3D7_14_v3	fimo	nucleotide_motif	2399580	2399585	22.2	-	.	Name=PF3D7_0613800-D2ext_Pf3D7_14_v3-;Alias=;ID=PF3D7_0613800-D2ext-10-Pf3D7_14_v3;pvalue=0.00598;sequence=ATATAG;
Pf3D7_14_v3	fimo	nucleotide_motif	2399206	2399211	22	+	.	Name=PF3D7_0613800-D2ext_Pf3D7_14_v3+;Alias=;ID=PF3D7_0613800-D2ext-11-Pf3D7_14_v3;pvalue=0.00634;sequence=TCCGAG;
Pf3D7_14_v3	fimo	nucleotide_motif	2399580	2399585	21.3	+	.	Name=PF3D7_0613800-D2ext_Pf3D7_14_v3+;Alias=;ID=PF3D7_0613800-D2ext-12-Pf3D7_14_v3;pvalue=0.00739;sequence=CTATAT;
Pf3D7_14_v3	fimo	nucleotide_motif	2399045	2399050	20.9	-	.	Name=PF3D7_0613800-D2ext_Pf3D7_14_v3-;Alias=;ID=PF3D7_0613800-D2ext-13-Pf3D7_14_v3;pvalue=0.00808;sequence=CTATTG;
Pf3D7_14_v3	fimo	nucleotide_motif	2399625	2399630	20.9	+	.	Name=PF3D7_0613800-D2ext_Pf3D7_14_v3+;Alias=;ID=PF3D7_0613800-D2ext-14-Pf3D7_14_v3;pvalue=0.00808;sequence=CTCTTT;
Pf3D7_14_v3	fimo	nucleotide_motif	2399401	2399406	20.9	-	.	Name=PF3D7_0613800-D2ext_Pf3D7_14_v3-;Alias=;ID=PF3D7_0613800-D2ext-15-Pf3D7_14_v3;pvalue=0.00811;sequence=CTCATG;
Pf3D7_14_v3	fimo	nucleotide_motif	2398970	2398975	20.1	-	.	Name=PF3D7_0613800-D2ext_Pf3D7_14_v3-;Alias=;ID=PF3D7_0613800-D2ext-16-Pf3D7_14_v3;pvalue=0.00979;sequence=CCATAT;
Pf3D7_14_v3	fimo	nucleotide_motif	2399143	2399148	20.1	+	.	Name=PF3D7_0613800-D2ext_Pf3D7_14_v3+;Alias=;ID=PF3D7_0613800-D2ext-17-Pf3D7_14_v3;pvalue=0.00979;sequence=CCATAT;
Pf3D7_14_v3	fimo	nucleotide_motif	2399296	2399301	20	-	.	Name=PF3D7_0613800-D2ext_Pf3D7_14_v3-;Alias=;ID=PF3D7_0613800-D2ext-18-Pf3D7_14_v3;pvalue=0.0099;sequence=CCCTTT;
Pf3D7_14_v3	fimo	nucleotide_motif	2399435	2399440	20	-	.	Name=PF3D7_0613800-D2ext_Pf3D7_14_v3-;Alias=;ID=PF3D7_0613800-D2ext-19-Pf3D7_14_v3;pvalue=0.0099;sequence=CCCAAT;
Pf3D7_14_v3	fimo	nucleotide_motif	2405382	2405387	31.1	-	.	Name=PF3D7_0613800-D2ext_Pf3D7_14_v3-;Alias=;ID=PF3D7_0613800-D2ext-1-Pf3D7_14_v3;pvalue=0.000782;sequence=CTGTAG;
Pf3D7_14_v3	fimo	nucleotide_motif	2405380	2405385	30.6	+	.	Name=PF3D7_0613800-D2ext_Pf3D7_14_v3+;Alias=;ID=PF3D7_0613800-D2ext-2-Pf3D7_14_v3;pvalue=0.000869;sequence=CCCTAC;
Pf3D7_14_v3	fimo	nucleotide_motif	2405079	2405084	26.4	-	.	Name=PF3D7_0613800-D2ext_Pf3D7_14_v3-;Alias=;ID=PF3D7_0613800-D2ext-3-Pf3D7_14_v3;pvalue=0.00231;sequence=CACTTG;
Pf3D7_14_v3	fimo	nucleotide_motif	2405087	2405092	26.4	-	.	Name=PF3D7_0613800-D2ext_Pf3D7_14_v3-;Alias=;ID=PF3D7_0613800-D2ext-4-Pf3D7_14_v3;pvalue=0.00231;sequence=CACTTG;
Pf3D7_14_v3	fimo	nucleotide_motif	2405559	2405564	25.9	+	.	Name=PF3D7_0613800-D2ext_Pf3D7_14_v3+;Alias=;ID=PF3D7_0613800-D2ext-5-Pf3D7_14_v3;pvalue=0.00257;sequence=ATCTGG;
Pf3D7_14_v3	fimo	nucleotide_motif	2405561	2405566	25.9	-	.	Name=PF3D7_0613800-D2ext_Pf3D7_14_v3-;Alias=;ID=PF3D7_0613800-D2ext-6-Pf3D7_14_v3;pvalue=0.00257;sequence=ATCCAG;
Pf3D7_14_v3	fimo	nucleotide_motif	2405382	2405387	25.7	+	.	Name=PF3D7_0613800-D2ext_Pf3D7_14_v3+;Alias=;ID=PF3D7_0613800-D2ext-7-Pf3D7_14_v3;pvalue=0.00268;sequence=CTACAG;
Pf3D7_14_v3	fimo	nucleotide_motif	2405849	2405854	24.7	-	.	Name=PF3D7_0613800-D2ext_Pf3D7_14_v3-;Alias=;ID=PF3D7_0613800-D2ext-8-Pf3D7_14_v3;pvalue=0.00338;sequence=CACTAA;
Pf3D7_14_v3	fimo	nucleotide_motif	2405163	2405168	24.1	-	.	Name=PF3D7_0613800-D2ext_Pf3D7_14_v3-;Alias=;ID=PF3D7_0613800-D2ext-9-Pf3D7_14_v3;pvalue=0.00392;sequence=CCCTGT;
Pf3D7_14_v3	fimo	nucleotide_motif	2405652	2405657	22.2	+	.	Name=PF3D7_0613800-D2ext_Pf3D7_14_v3+;Alias=;ID=PF3D7_0613800-D2ext-10-Pf3D7_14_v3;pvalue=0.00598;sequence=ATATAG;
Pf3D7_14_v3	fimo	nucleotide_motif	2405652	2405657	21.3	-	.	Name=PF3D7_0613800-D2ext_Pf3D7_14_v3-;Alias=;ID=PF3D7_0613800-D2ext-11-Pf3D7_14_v3;pvalue=0.00739;sequence=CTATAT;
Pf3D7_14_v3	fimo	nucleotide_motif	2405483	2405488	20.9	-	.	Name=PF3D7_0613800-D2ext_Pf3D7_14_v3-;Alias=;ID=PF3D7_0613800-D2ext-12-Pf3D7_14_v3;pvalue=0.00808;sequence=CTCAAT;
Pf3D7_14_v3	fimo	nucleotide_motif	2405456	2405461	20.9	+	.	Name=PF3D7_0613800-D2ext_Pf3D7_14_v3+;Alias=;ID=PF3D7_0613800-D2ext-13-Pf3D7_14_v3;pvalue=0.00811;sequence=CTCATG;
Pf3D7_14_v3	fimo	nucleotide_motif	2405068	2405073	20.4	+	.	Name=PF3D7_0613800-D2ext_Pf3D7_14_v3+;Alias=;ID=PF3D7_0613800-D2ext-14-Pf3D7_14_v3;pvalue=0.00916;sequence=CTTCAG;
Pf3D7_14_v3	fimo	nucleotide_motif	2405068	2405073	20.2	-	.	Name=PF3D7_0613800-D2ext_Pf3D7_14_v3-;Alias=;ID=PF3D7_0613800-D2ext-15-Pf3D7_14_v3;pvalue=0.00961;sequence=CTGAAG;
Pf3D7_14_v3	fimo	nucleotide_motif	2405161	2405166	20.2	-	.	Name=PF3D7_0613800-D2ext_Pf3D7_14_v3-;Alias=;ID=PF3D7_0613800-D2ext-16-Pf3D7_14_v3;pvalue=0.00961;sequence=CTGTTG;
Pf3D7_14_v3	fimo	nucleotide_motif	2405168	2405173	20.2	-	.	Name=PF3D7_0613800-D2ext_Pf3D7_14_v3-;Alias=;ID=PF3D7_0613800-D2ext-17-Pf3D7_14_v3;pvalue=0.00961;sequence=CTCTTC;
Pf3D7_14_v3	fimo	nucleotide_motif	2414941	2414946	40.6	-	.	Name=PF3D7_0613800-D2ext_Pf3D7_14_v3-;Alias=;ID=PF3D7_0613800-D2ext-1-Pf3D7_14_v3;pvalue=8.76e-05;sequence=CTCTGG;
Pf3D7_14_v3	fimo	nucleotide_motif	2414481	2414486	30.7	-	.	Name=PF3D7_0613800-D2ext_Pf3D7_14_v3-;Alias=;ID=PF3D7_0613800-D2ext-2-Pf3D7_14_v3;pvalue=0.000849;sequence=CCCTTG;
Pf3D7_14_v3	fimo	nucleotide_motif	2414291	2414296	26.5	-	.	Name=PF3D7_0613800-D2ext_Pf3D7_14_v3-;Alias=;ID=PF3D7_0613800-D2ext-3-Pf3D7_14_v3;pvalue=0.00223;sequence=CACTAT;
Pf3D7_14_v3	fimo	nucleotide_motif	2414941	2414946	26.1	+	.	Name=PF3D7_0613800-D2ext_Pf3D7_14_v3+;Alias=;ID=PF3D7_0613800-D2ext-4-Pf3D7_14_v3;pvalue=0.00243;sequence=CCAGAG;
Pf3D7_14_v3	fimo	nucleotide_motif	2414416	2414421	25.9	-	.	Name=PF3D7_0613800-D2ext_Pf3D7_14_v3-;Alias=;ID=PF3D7_0613800-D2ext-5-Pf3D7_14_v3;pvalue=0.00257;sequence=ATCTGG;
Pf3D7_14_v3	fimo	nucleotide_motif	2414836	2414841	24.7	+	.	Name=PF3D7_0613800-D2ext_Pf3D7_14_v3+;Alias=;ID=PF3D7_0613800-D2ext-6-Pf3D7_14_v3;pvalue=0.00338;sequence=CATTAG;
Pf3D7_14_v3	fimo	nucleotide_motif	2414689	2414694	24.2	+	.	Name=PF3D7_0613800-D2ext_Pf3D7_14_v3+;Alias=;ID=PF3D7_0613800-D2ext-7-Pf3D7_14_v3;pvalue=0.00377;sequence=GTATAG;
Pf3D7_14_v3	fimo	nucleotide_motif	2414980	2414985	24.2	-	.	Name=PF3D7_0613800-D2ext_Pf3D7_14_v3-;Alias=;ID=PF3D7_0613800-D2ext-8-Pf3D7_14_v3;pvalue=0.00377;sequence=GTCTAT;
Pf3D7_14_v3	fimo	nucleotide_motif	2414691	2414696	22.2	-	.	Name=PF3D7_0613800-D2ext_Pf3D7_14_v3-;Alias=;ID=PF3D7_0613800-D2ext-9-Pf3D7_14_v3;pvalue=0.00598;sequence=ATCTAT;
Pf3D7_14_v3	fimo	nucleotide_motif	2414307	2414312	20.9	+	.	Name=PF3D7_0613800-D2ext_Pf3D7_14_v3+;Alias=;ID=PF3D7_0613800-D2ext-10-Pf3D7_14_v3;pvalue=0.00817;sequence=GTGTAG;
Pf3D7_14_v3	fimo	nucleotide_motif	2414939	2414944	20.4	+	.	Name=PF3D7_0613800-D2ext_Pf3D7_14_v3+;Alias=;ID=PF3D7_0613800-D2ext-11-Pf3D7_14_v3;pvalue=0.00904;sequence=TTCCAG;
Pf3D7_14_v3	fimo	nucleotide_motif	2414451	2414456	20.2	+	.	Name=PF3D7_0613800-D2ext_Pf3D7_14_v3+;Alias=;ID=PF3D7_0613800-D2ext-12-Pf3D7_14_v3;pvalue=0.0095;sequence=CTGTAT;
Pf3D7_14_v3	fimo	nucleotide_motif	2414689	2414694	20.2	-	.	Name=PF3D7_0613800-D2ext_Pf3D7_14_v3-;Alias=;ID=PF3D7_0613800-D2ext-13-Pf3D7_14_v3;pvalue=0.0095;sequence=CTATAC;
Pf3D7_14_v3	fimo	nucleotide_motif	2414207	2414212	20.1	-	.	Name=PF3D7_0613800-D2ext_Pf3D7_14_v3-;Alias=;ID=PF3D7_0613800-D2ext-14-Pf3D7_14_v3;pvalue=0.00979;sequence=CCATAT;
Pf3D7_14_v3	fimo	nucleotide_motif	2414348	2414353	20.1	-	.	Name=PF3D7_0613800-D2ext_Pf3D7_14_v3-;Alias=;ID=PF3D7_0613800-D2ext-15-Pf3D7_14_v3;pvalue=0.00979;sequence=CCATAT;
Pf3D7_14_v3	fimo	nucleotide_motif	2414501	2414506	20.1	-	.	Name=PF3D7_0613800-D2ext_Pf3D7_14_v3-;Alias=;ID=PF3D7_0613800-D2ext-16-Pf3D7_14_v3;pvalue=0.00979;sequence=CCATAT;
Pf3D7_14_v3	fimo	nucleotide_motif	2419339	2419344	31.6	+	.	Name=PF3D7_0613800-D2ext_Pf3D7_14_v3+;Alias=;ID=PF3D7_0613800-D2ext-1-Pf3D7_14_v3;pvalue=0.000696;sequence=GCCTAG;
Pf3D7_14_v3	fimo	nucleotide_motif	2419341	2419346	28.5	-	.	Name=PF3D7_0613800-D2ext_Pf3D7_14_v3-;Alias=;ID=PF3D7_0613800-D2ext-2-Pf3D7_14_v3;pvalue=0.00142;sequence=TCCTAG;
Pf3D7_14_v3	fimo	nucleotide_motif	2418838	2418843	28.3	+	.	Name=PF3D7_0613800-D2ext_Pf3D7_14_v3+;Alias=;ID=PF3D7_0613800-D2ext-3-Pf3D7_14_v3;pvalue=0.00147;sequence=CTCCCG;
Pf3D7_14_v3	fimo	nucleotide_motif	2418971	2418976	27.3	+	.	Name=PF3D7_0613800-D2ext_Pf3D7_14_v3+;Alias=;ID=PF3D7_0613800-D2ext-4-Pf3D7_14_v3;pvalue=0.00188;sequence=AACTAG;
Pf3D7_14_v3	fimo	nucleotide_motif	2418973	2418978	27.2	-	.	Name=PF3D7_0613800-D2ext_Pf3D7_14_v3-;Alias=;ID=PF3D7_0613800-D2ext-5-Pf3D7_14_v3;pvalue=0.00188;sequence=GGCTAG;
Pf3D7_14_v3	fimo	nucleotide_motif	2419120	2419125	25.9	+	.	Name=PF3D7_0613800-D2ext_Pf3D7_14_v3+;Alias=;ID=PF3D7_0613800-D2ext-6-Pf3D7_14_v3;pvalue=0.00257;sequence=ATCTGG;
Pf3D7_14_v3	fimo	nucleotide_motif	2419122	2419127	25.9	-	.	Name=PF3D7_0613800-D2ext_Pf3D7_14_v3-;Alias=;ID=PF3D7_0613800-D2ext-7-Pf3D7_14_v3;pvalue=0.00257;sequence=ATCCAG;
Pf3D7_14_v3	fimo	nucleotide_motif	2419438	2419443	25.7	-	.	Name=PF3D7_0613800-D2ext_Pf3D7_14_v3-;Alias=;ID=PF3D7_0613800-D2ext-8-Pf3D7_14_v3;pvalue=0.00268;sequence=CTCCAT;
Pf3D7_14_v3	fimo	nucleotide_motif	2419086	2419091	25.7	-	.	Name=PF3D7_0613800-D2ext_Pf3D7_14_v3-;Alias=;ID=PF3D7_0613800-D2ext-9-Pf3D7_14_v3;pvalue=0.00269;sequence=CTCAGG;
Pf3D7_14_v3	fimo	nucleotide_motif	2419048	2419053	24.7	-	.	Name=PF3D7_0613800-D2ext_Pf3D7_14_v3-;Alias=;ID=PF3D7_0613800-D2ext-10-Pf3D7_14_v3;pvalue=0.00338;sequence=CATTAG;
Pf3D7_14_v3	fimo	nucleotide_motif	2419264	2419269	24.7	+	.	Name=PF3D7_0613800-D2ext_Pf3D7_14_v3+;Alias=;ID=PF3D7_0613800-D2ext-11-Pf3D7_14_v3;pvalue=0.00338;sequence=CACTAA;
Pf3D7_14_v3	fimo	nucleotide_motif	2418961	2418966	24.2	+	.	Name=PF3D7_0613800-D2ext_Pf3D7_14_v3+;Alias=;ID=PF3D7_0613800-D2ext-12-Pf3D7_14_v3;pvalue=0.00377;sequence=GTATAG;
Pf3D7_14_v3	fimo	nucleotide_motif	2419091	2419096	24.2	+	.	Name=PF3D7_0613800-D2ext_Pf3D7_14_v3+;Alias=;ID=PF3D7_0613800-D2ext-13-Pf3D7_14_v3;pvalue=0.00377;sequence=GTCTAT;
Pf3D7_14_v3	fimo	nucleotide_motif	2419514	2419519	22	+	.	Name=PF3D7_0613800-D2ext_Pf3D7_14_v3+;Alias=;ID=PF3D7_0613800-D2ext-14-Pf3D7_14_v3;pvalue=0.00633;sequence=ATCTTG;
Pf3D7_14_v3	fimo	nucleotide_motif	2419086	2419091	22	+	.	Name=PF3D7_0613800-D2ext_Pf3D7_14_v3+;Alias=;ID=PF3D7_0613800-D2ext-15-Pf3D7_14_v3;pvalue=0.00636;sequence=CCTGAG;
Pf3D7_14_v3	fimo	nucleotide_motif	2418566	2418571	20.2	+	.	Name=PF3D7_0613800-D2ext_Pf3D7_14_v3+;Alias=;ID=PF3D7_0613800-D2ext-16-Pf3D7_14_v3;pvalue=0.0095;sequence=CTGTAT;
Pf3D7_14_v3	fimo	nucleotide_motif	2418961	2418966	20.2	-	.	Name=PF3D7_0613800-D2ext_Pf3D7_14_v3-;Alias=;ID=PF3D7_0613800-D2ext-17-Pf3D7_14_v3;pvalue=0.0095;sequence=CTATAC;
Pf3D7_14_v3	fimo	nucleotide_motif	2419100	2419105	20.1	+	.	Name=PF3D7_0613800-D2ext_Pf3D7_14_v3+;Alias=;ID=PF3D7_0613800-D2ext-18-Pf3D7_14_v3;pvalue=0.00979;sequence=CCATAT;
Pf3D7_14_v3	fimo	nucleotide_motif	2419436	2419441	20.1	-	.	Name=PF3D7_0613800-D2ext_Pf3D7_14_v3-;Alias=;ID=PF3D7_0613800-D2ext-19-Pf3D7_14_v3;pvalue=0.00979;sequence=CCATAT;
Pf3D7_14_v3	fimo	nucleotide_motif	2418638	2418643	20	-	.	Name=PF3D7_0613800-D2ext_Pf3D7_14_v3-;Alias=;ID=PF3D7_0613800-D2ext-20-Pf3D7_14_v3;pvalue=0.0099;sequence=CCCAAT;
Pf3D7_14_v3	fimo	nucleotide_motif	2419333	2419338	20	-	.	Name=PF3D7_0613800-D2ext_Pf3D7_14_v3-;Alias=;ID=PF3D7_0613800-D2ext-21-Pf3D7_14_v3;pvalue=0.0099;sequence=CCCTTT;
Pf3D7_14_v3	fimo	nucleotide_motif	2417409	2417414	32	+	.	Name=PF3D7_0613800-D2ext_Pf3D7_14_v3+;Alias=;ID=PF3D7_0613800-D2ext-1-Pf3D7_14_v3;pvalue=0.000634;sequence=CTCTAT;
Pf3D7_14_v3	fimo	nucleotide_motif	2417269	2417274	30.8	-	.	Name=PF3D7_0613800-D2ext_Pf3D7_14_v3-;Alias=;ID=PF3D7_0613800-D2ext-2-Pf3D7_14_v3;pvalue=0.00084;sequence=CCCTAT;
Pf3D7_14_v3	fimo	nucleotide_motif	2418024	2418029	30.7	-	.	Name=PF3D7_0613800-D2ext_Pf3D7_14_v3-;Alias=;ID=PF3D7_0613800-D2ext-3-Pf3D7_14_v3;pvalue=0.00086;sequence=CACGAG;
Pf3D7_14_v3	fimo	nucleotide_motif	2417441	2417446	28.6	-	.	Name=PF3D7_0613800-D2ext_Pf3D7_14_v3-;Alias=;ID=PF3D7_0613800-D2ext-4-Pf3D7_14_v3;pvalue=0.00139;sequence=CTTTAG;
Pf3D7_14_v3	fimo	nucleotide_motif	2417407	2417412	27.7	+	.	Name=PF3D7_0613800-D2ext_Pf3D7_14_v3+;Alias=;ID=PF3D7_0613800-D2ext-5-Pf3D7_14_v3;pvalue=0.0017;sequence=CTCTCT;
Pf3D7_14_v3	fimo	nucleotide_motif	2418024	2418029	27.7	+	.	Name=PF3D7_0613800-D2ext_Pf3D7_14_v3+;Alias=;ID=PF3D7_0613800-D2ext-6-Pf3D7_14_v3;pvalue=0.00171;sequence=CTCGTG;
Pf3D7_14_v3	fimo	nucleotide_motif	2417953	2417958	25.6	+	.	Name=PF3D7_0613800-D2ext_Pf3D7_14_v3+;Alias=;ID=PF3D7_0613800-D2ext-7-Pf3D7_14_v3;pvalue=0.00275;sequence=TTCTCG;
Pf3D7_14_v3	fimo	nucleotide_motif	2418022	2418027	25.6	+	.	Name=PF3D7_0613800-D2ext_Pf3D7_14_v3+;Alias=;ID=PF3D7_0613800-D2ext-8-Pf3D7_14_v3;pvalue=0.00275;sequence=TTCTCG;
Pf3D7_14_v3	fimo	nucleotide_motif	2417432	2417437	24.2	+	.	Name=PF3D7_0613800-D2ext_Pf3D7_14_v3+;Alias=;ID=PF3D7_0613800-D2ext-9-Pf3D7_14_v3;pvalue=0.00377;sequence=GTATAG;
Pf3D7_14_v3	fimo	nucleotide_motif	2417144	2417149	22.2	-	.	Name=PF3D7_0613800-D2ext_Pf3D7_14_v3-;Alias=;ID=PF3D7_0613800-D2ext-10-Pf3D7_14_v3;pvalue=0.00598;sequence=ATCTAT;
Pf3D7_14_v3	fimo	nucleotide_motif	2417359	2417364	22.2	+	.	Name=PF3D7_0613800-D2ext_Pf3D7_14_v3+;Alias=;ID=PF3D7_0613800-D2ext-11-Pf3D7_14_v3;pvalue=0.00598;sequence=ATCTAT;
Pf3D7_14_v3	fimo	nucleotide_motif	2417808	2417813	22.2	+	.	Name=PF3D7_0613800-D2ext_Pf3D7_14_v3+;Alias=;ID=PF3D7_0613800-D2ext-12-Pf3D7_14_v3;pvalue=0.00598;sequence=ATATAG;
Pf3D7_14_v3	fimo	nucleotide_motif	2418119	2418124	22.2	+	.	Name=PF3D7_0613800-D2ext_Pf3D7_14_v3+;Alias=;ID=PF3D7_0613800-D2ext-13-Pf3D7_14_v3;pvalue=0.00598;sequence=ATCTAT;
Pf3D7_14_v3	fimo	nucleotide_motif	2417808	2417813	21.3	-	.	Name=PF3D7_0613800-D2ext_Pf3D7_14_v3-;Alias=;ID=PF3D7_0613800-D2ext-14-Pf3D7_14_v3;pvalue=0.00739;sequence=CTATAT;
Pf3D7_14_v3	fimo	nucleotide_motif	2417137	2417142	20.9	+	.	Name=PF3D7_0613800-D2ext_Pf3D7_14_v3+;Alias=;ID=PF3D7_0613800-D2ext-15-Pf3D7_14_v3;pvalue=0.00808;sequence=CTCTTT;
Pf3D7_14_v3	fimo	nucleotide_motif	2417441	2417446	20.9	+	.	Name=PF3D7_0613800-D2ext_Pf3D7_14_v3+;Alias=;ID=PF3D7_0613800-D2ext-16-Pf3D7_14_v3;pvalue=0.00808;sequence=CTAAAG;
Pf3D7_14_v3	fimo	nucleotide_motif	2417388	2417393	20.2	+	.	Name=PF3D7_0613800-D2ext_Pf3D7_14_v3+;Alias=;ID=PF3D7_0613800-D2ext-17-Pf3D7_14_v3;pvalue=0.0095;sequence=CTGTAT;
Pf3D7_14_v3	fimo	nucleotide_motif	2417432	2417437	20.2	-	.	Name=PF3D7_0613800-D2ext_Pf3D7_14_v3-;Alias=;ID=PF3D7_0613800-D2ext-18-Pf3D7_14_v3;pvalue=0.0095;sequence=CTATAC;
Pf3D7_14_v3	fimo	nucleotide_motif	2417377	2417382	20.2	+	.	Name=PF3D7_0613800-D2ext_Pf3D7_14_v3+;Alias=;ID=PF3D7_0613800-D2ext-19-Pf3D7_14_v3;pvalue=0.00961;sequence=CTCTTC;
Pf3D7_14_v3	fimo	nucleotide_motif	2417458	2417463	20.2	+	.	Name=PF3D7_0613800-D2ext_Pf3D7_14_v3+;Alias=;ID=PF3D7_0613800-D2ext-20-Pf3D7_14_v3;pvalue=0.00961;sequence=CTCTTC;
Pf3D7_14_v3	fimo	nucleotide_motif	2420082	2420087	24.7	-	.	Name=PF3D7_0613800-D2ext_Pf3D7_14_v3-;Alias=;ID=PF3D7_0613800-D2ext-1-Pf3D7_14_v3;pvalue=0.00338;sequence=CATTAG;
Pf3D7_14_v3	fimo	nucleotide_motif	2419651	2419656	24.2	-	.	Name=PF3D7_0613800-D2ext_Pf3D7_14_v3-;Alias=;ID=PF3D7_0613800-D2ext-2-Pf3D7_14_v3;pvalue=0.00377;sequence=GTCTAT;
Pf3D7_14_v3	fimo	nucleotide_motif	2419889	2419894	24.1	-	.	Name=PF3D7_0613800-D2ext_Pf3D7_14_v3-;Alias=;ID=PF3D7_0613800-D2ext-3-Pf3D7_14_v3;pvalue=0.00392;sequence=CCCTGT;
Pf3D7_14_v3	fimo	nucleotide_motif	2419862	2419867	22.2	+	.	Name=PF3D7_0613800-D2ext_Pf3D7_14_v3+;Alias=;ID=PF3D7_0613800-D2ext-4-Pf3D7_14_v3;pvalue=0.00598;sequence=ATATAG;
Pf3D7_14_v3	fimo	nucleotide_motif	2420023	2420028	22.2	+	.	Name=PF3D7_0613800-D2ext_Pf3D7_14_v3+;Alias=;ID=PF3D7_0613800-D2ext-5-Pf3D7_14_v3;pvalue=0.00598;sequence=ATATAG;
Pf3D7_14_v3	fimo	nucleotide_motif	2420025	2420030	22.2	-	.	Name=PF3D7_0613800-D2ext_Pf3D7_14_v3-;Alias=;ID=PF3D7_0613800-D2ext-6-Pf3D7_14_v3;pvalue=0.00598;sequence=ATCTAT;
Pf3D7_14_v3	fimo	nucleotide_motif	2420100	2420105	22.2	+	.	Name=PF3D7_0613800-D2ext_Pf3D7_14_v3+;Alias=;ID=PF3D7_0613800-D2ext-7-Pf3D7_14_v3;pvalue=0.00598;sequence=ATCTAT;
Pf3D7_14_v3	fimo	nucleotide_motif	2419890	2419895	22.2	-	.	Name=PF3D7_0613800-D2ext_Pf3D7_14_v3-;Alias=;ID=PF3D7_0613800-D2ext-8-Pf3D7_14_v3;pvalue=0.00599;sequence=CCCCTG;
Pf3D7_14_v3	fimo	nucleotide_motif	2419862	2419867	21.3	-	.	Name=PF3D7_0613800-D2ext_Pf3D7_14_v3-;Alias=;ID=PF3D7_0613800-D2ext-9-Pf3D7_14_v3;pvalue=0.00739;sequence=CTATAT;
Pf3D7_14_v3	fimo	nucleotide_motif	2420023	2420028	21.3	-	.	Name=PF3D7_0613800-D2ext_Pf3D7_14_v3-;Alias=;ID=PF3D7_0613800-D2ext-10-Pf3D7_14_v3;pvalue=0.00739;sequence=CTATAT;
Pf3D7_14_v3	fimo	nucleotide_motif	2419763	2419768	20.9	+	.	Name=PF3D7_0613800-D2ext_Pf3D7_14_v3+;Alias=;ID=PF3D7_0613800-D2ext-11-Pf3D7_14_v3;pvalue=0.00808;sequence=CTCTTT;
Pf3D7_14_v3	fimo	nucleotide_motif	2420131	2420136	20.5	-	.	Name=PF3D7_0613800-D2ext_Pf3D7_14_v3-;Alias=;ID=PF3D7_0613800-D2ext-12-Pf3D7_14_v3;pvalue=0.00893;sequence=ACCTAT;
Pf3D7_14_v3	fimo	nucleotide_motif	2419499	2419504	20.2	-	.	Name=PF3D7_0613800-D2ext_Pf3D7_14_v3-;Alias=;ID=PF3D7_0613800-D2ext-13-Pf3D7_14_v3;pvalue=0.0095;sequence=CTGTAT;
Pf3D7_14_v3	fimo	nucleotide_motif	2419887	2419892	20.2	-	.	Name=PF3D7_0613800-D2ext_Pf3D7_14_v3-;Alias=;ID=PF3D7_0613800-D2ext-14-Pf3D7_14_v3;pvalue=0.0095;sequence=CTGTAT;
Pf3D7_14_v3	fimo	nucleotide_motif	2419710	2419715	20.1	-	.	Name=PF3D7_0613800-D2ext_Pf3D7_14_v3-;Alias=;ID=PF3D7_0613800-D2ext-15-Pf3D7_14_v3;pvalue=0.00979;sequence=CCATAT;
Pf3D7_14_v3	fimo	nucleotide_motif	2419719	2419724	20.1	+	.	Name=PF3D7_0613800-D2ext_Pf3D7_14_v3+;Alias=;ID=PF3D7_0613800-D2ext-16-Pf3D7_14_v3;pvalue=0.00979;sequence=CCATAT;
Pf3D7_14_v3	fimo	nucleotide_motif	2419427	2419432	20	+	.	Name=PF3D7_0613800-D2ext_Pf3D7_14_v3+;Alias=;ID=PF3D7_0613800-D2ext-17-Pf3D7_14_v3;pvalue=0.0099;sequence=CCCAAT;
Pf3D7_14_v3	fimo	nucleotide_motif	2422933	2422938	35.4	+	.	Name=PF3D7_0613800-D2ext_Pf3D7_14_v3+;Alias=;ID=PF3D7_0613800-D2ext-1-Pf3D7_14_v3;pvalue=0.00029;sequence=ATCTAG;
Pf3D7_14_v3	fimo	nucleotide_motif	2422902	2422907	32	-	.	Name=PF3D7_0613800-D2ext_Pf3D7_14_v3-;Alias=;ID=PF3D7_0613800-D2ext-2-Pf3D7_14_v3;pvalue=0.000634;sequence=CTCTAT;
Pf3D7_14_v3	fimo	nucleotide_motif	2422924	2422929	32	+	.	Name=PF3D7_0613800-D2ext_Pf3D7_14_v3+;Alias=;ID=PF3D7_0613800-D2ext-3-Pf3D7_14_v3;pvalue=0.000634;sequence=CTATAG;
Pf3D7_14_v3	fimo	nucleotide_motif	2422924	2422929	32	-	.	Name=PF3D7_0613800-D2ext_Pf3D7_14_v3-;Alias=;ID=PF3D7_0613800-D2ext-4-Pf3D7_14_v3;pvalue=0.000634;sequence=CTATAG;
Pf3D7_14_v3	fimo	nucleotide_motif	2422687	2422692	30.7	-	.	Name=PF3D7_0613800-D2ext_Pf3D7_14_v3-;Alias=;ID=PF3D7_0613800-D2ext-5-Pf3D7_14_v3;pvalue=0.00086;sequence=CACGAG;
Pf3D7_14_v3	fimo	nucleotide_motif	2422935	2422940	29.8	-	.	Name=PF3D7_0613800-D2ext_Pf3D7_14_v3-;Alias=;ID=PF3D7_0613800-D2ext-6-Pf3D7_14_v3;pvalue=0.00104;sequence=TTCTAG;
Pf3D7_14_v3	fimo	nucleotide_motif	2422768	2422773	28.6	+	.	Name=PF3D7_0613800-D2ext_Pf3D7_14_v3+;Alias=;ID=PF3D7_0613800-D2ext-7-Pf3D7_14_v3;pvalue=0.00139;sequence=CTCTAA;
Pf3D7_14_v3	fimo	nucleotide_motif	2422846	2422851	28.3	-	.	Name=PF3D7_0613800-D2ext_Pf3D7_14_v3-;Alias=;ID=PF3D7_0613800-D2ext-8-Pf3D7_14_v3;pvalue=0.00147;sequence=CCTTAG;
Pf3D7_14_v3	fimo	nucleotide_motif	2422685	2422690	28.1	+	.	Name=PF3D7_0613800-D2ext_Pf3D7_14_v3+;Alias=;ID=PF3D7_0613800-D2ext-9-Pf3D7_14_v3;pvalue=0.00155;sequence=ATCTCG;
Pf3D7_14_v3	fimo	nucleotide_motif	2422687	2422692	27.7	+	.	Name=PF3D7_0613800-D2ext_Pf3D7_14_v3+;Alias=;ID=PF3D7_0613800-D2ext-10-Pf3D7_14_v3;pvalue=0.00171;sequence=CTCGTG;
Pf3D7_14_v3	fimo	nucleotide_motif	2423081	2423086	27.3	+	.	Name=PF3D7_0613800-D2ext_Pf3D7_14_v3+;Alias=;ID=PF3D7_0613800-D2ext-11-Pf3D7_14_v3;pvalue=0.00188;sequence=AACTAG;
Pf3D7_14_v3	fimo	nucleotide_motif	2423083	2423088	25.2	-	.	Name=PF3D7_0613800-D2ext_Pf3D7_14_v3-;Alias=;ID=PF3D7_0613800-D2ext-12-Pf3D7_14_v3;pvalue=0.00304;sequence=TACTAG;
Pf3D7_14_v3	fimo	nucleotide_motif	2422967	2422972	24.1	-	.	Name=PF3D7_0613800-D2ext_Pf3D7_14_v3-;Alias=;ID=PF3D7_0613800-D2ext-13-Pf3D7_14_v3;pvalue=0.0039;sequence=GTCAAG;
Pf3D7_14_v3	fimo	nucleotide_motif	2423294	2423299	22.2	-	.	Name=PF3D7_0613800-D2ext_Pf3D7_14_v3-;Alias=;ID=PF3D7_0613800-D2ext-14-Pf3D7_14_v3;pvalue=0.00598;sequence=ATATAG;
Pf3D7_14_v3	fimo	nucleotide_motif	2422747	2422752	22	+	.	Name=PF3D7_0613800-D2ext_Pf3D7_14_v3+;Alias=;ID=PF3D7_0613800-D2ext-15-Pf3D7_14_v3;pvalue=0.00633;sequence=ATCAAG;
Pf3D7_14_v3	fimo	nucleotide_motif	2423294	2423299	21.3	+	.	Name=PF3D7_0613800-D2ext_Pf3D7_14_v3+;Alias=;ID=PF3D7_0613800-D2ext-16-Pf3D7_14_v3;pvalue=0.00739;sequence=CTATAT;
Pf3D7_14_v3	fimo	nucleotide_motif	2422834	2422839	20.7	-	.	Name=PF3D7_0613800-D2ext_Pf3D7_14_v3-;Alias=;ID=PF3D7_0613800-D2ext-17-Pf3D7_14_v3;pvalue=0.00858;sequence=ATCTAC;
Pf3D7_14_v3	fimo	nucleotide_motif	2422758	2422763	20.5	-	.	Name=PF3D7_0613800-D2ext_Pf3D7_14_v3-;Alias=;ID=PF3D7_0613800-D2ext-18-Pf3D7_14_v3;pvalue=0.00893;sequence=ACCTAT;
Pf3D7_14_v3	fimo	nucleotide_motif	2422821	2422826	20.5	-	.	Name=PF3D7_0613800-D2ext_Pf3D7_14_v3-;Alias=;ID=PF3D7_0613800-D2ext-19-Pf3D7_14_v3;pvalue=0.00893;sequence=ACCTAT;
Pf3D7_14_v3	fimo	nucleotide_motif	2422737	2422742	20.1	+	.	Name=PF3D7_0613800-D2ext_Pf3D7_14_v3+;Alias=;ID=PF3D7_0613800-D2ext-20-Pf3D7_14_v3;pvalue=0.00979;sequence=CCATAT;
Pf3D7_14_v3	fimo	nucleotide_motif	2422798	2422803	20.1	-	.	Name=PF3D7_0613800-D2ext_Pf3D7_14_v3-;Alias=;ID=PF3D7_0613800-D2ext-21-Pf3D7_14_v3;pvalue=0.00979;sequence=CCATAT;
Pf3D7_14_v3	fimo	nucleotide_motif	2431106	2431111	25.4	+	.	Name=PF3D7_0613800-D2ext_Pf3D7_14_v3+;Alias=;ID=PF3D7_0613800-D2ext-1-Pf3D7_14_v3;pvalue=0.00287;sequence=CTCTCA;
Pf3D7_14_v3	fimo	nucleotide_motif	2431479	2431484	24.2	-	.	Name=PF3D7_0613800-D2ext_Pf3D7_14_v3-;Alias=;ID=PF3D7_0613800-D2ext-2-Pf3D7_14_v3;pvalue=0.00377;sequence=GTCTAT;
Pf3D7_14_v3	fimo	nucleotide_motif	2431115	2431120	24.1	-	.	Name=PF3D7_0613800-D2ext_Pf3D7_14_v3-;Alias=;ID=PF3D7_0613800-D2ext-3-Pf3D7_14_v3;pvalue=0.00392;sequence=CCCCAT;
Pf3D7_14_v3	fimo	nucleotide_motif	2430926	2430931	22.2	-	.	Name=PF3D7_0613800-D2ext_Pf3D7_14_v3-;Alias=;ID=PF3D7_0613800-D2ext-4-Pf3D7_14_v3;pvalue=0.00598;sequence=ATATAG;
Pf3D7_14_v3	fimo	nucleotide_motif	2431004	2431009	22.2	-	.	Name=PF3D7_0613800-D2ext_Pf3D7_14_v3-;Alias=;ID=PF3D7_0613800-D2ext-5-Pf3D7_14_v3;pvalue=0.00598;sequence=ATATAG;
Pf3D7_14_v3	fimo	nucleotide_motif	2430926	2430931	21.3	+	.	Name=PF3D7_0613800-D2ext_Pf3D7_14_v3+;Alias=;ID=PF3D7_0613800-D2ext-6-Pf3D7_14_v3;pvalue=0.00739;sequence=CTATAT;
Pf3D7_14_v3	fimo	nucleotide_motif	2431004	2431009	21.3	+	.	Name=PF3D7_0613800-D2ext_Pf3D7_14_v3+;Alias=;ID=PF3D7_0613800-D2ext-7-Pf3D7_14_v3;pvalue=0.00739;sequence=CTATAT;
Pf3D7_14_v3	fimo	nucleotide_motif	2431113	2431118	20.1	-	.	Name=PF3D7_0613800-D2ext_Pf3D7_14_v3-;Alias=;ID=PF3D7_0613800-D2ext-8-Pf3D7_14_v3;pvalue=0.00979;sequence=CCATAT;
Pf3D7_14_v3	fimo	nucleotide_motif	2431627	2431632	20.1	+	.	Name=PF3D7_0613800-D2ext_Pf3D7_14_v3+;Alias=;ID=PF3D7_0613800-D2ext-9-Pf3D7_14_v3;pvalue=0.00979;sequence=CCATAT;
Pf3D7_14_v3	fimo	nucleotide_motif	2430865	2430870	20	-	.	Name=PF3D7_0613800-D2ext_Pf3D7_14_v3-;Alias=;ID=PF3D7_0613800-D2ext-10-Pf3D7_14_v3;pvalue=0.0099;sequence=CCATTG;
Pf3D7_14_v3	fimo	nucleotide_motif	2430657	2430662	25.7	+	.	Name=PF3D7_0613800-D2ext_Pf3D7_14_v3+;Alias=;ID=PF3D7_0613800-D2ext-1-Pf3D7_14_v3;pvalue=0.00268;sequence=CTCCAT;
Pf3D7_14_v3	fimo	nucleotide_motif	2430757	2430762	24.2	-	.	Name=PF3D7_0613800-D2ext_Pf3D7_14_v3-;Alias=;ID=PF3D7_0613800-D2ext-2-Pf3D7_14_v3;pvalue=0.00377;sequence=GTCTAT;
Pf3D7_14_v3	fimo	nucleotide_motif	2430289	2430294	22.2	+	.	Name=PF3D7_0613800-D2ext_Pf3D7_14_v3+;Alias=;ID=PF3D7_0613800-D2ext-3-Pf3D7_14_v3;pvalue=0.00598;sequence=ATCTAT;
Pf3D7_14_v3	fimo	nucleotide_motif	2430291	2430296	22.2	-	.	Name=PF3D7_0613800-D2ext_Pf3D7_14_v3-;Alias=;ID=PF3D7_0613800-D2ext-4-Pf3D7_14_v3;pvalue=0.00598;sequence=ATATAG;
Pf3D7_14_v3	fimo	nucleotide_motif	2430440	2430445	22.2	-	.	Name=PF3D7_0613800-D2ext_Pf3D7_14_v3-;Alias=;ID=PF3D7_0613800-D2ext-5-Pf3D7_14_v3;pvalue=0.00598;sequence=ATATAG;
Pf3D7_14_v3	fimo	nucleotide_motif	2430745	2430750	22.2	+	.	Name=PF3D7_0613800-D2ext_Pf3D7_14_v3+;Alias=;ID=PF3D7_0613800-D2ext-6-Pf3D7_14_v3;pvalue=0.00598;sequence=ATCTAT;
Pf3D7_14_v3	fimo	nucleotide_motif	2430747	2430752	22.2	-	.	Name=PF3D7_0613800-D2ext_Pf3D7_14_v3-;Alias=;ID=PF3D7_0613800-D2ext-7-Pf3D7_14_v3;pvalue=0.00598;sequence=ATATAG;
Pf3D7_14_v3	fimo	nucleotide_motif	2430291	2430296	21.3	+	.	Name=PF3D7_0613800-D2ext_Pf3D7_14_v3+;Alias=;ID=PF3D7_0613800-D2ext-8-Pf3D7_14_v3;pvalue=0.00739;sequence=CTATAT;
Pf3D7_14_v3	fimo	nucleotide_motif	2430440	2430445	21.3	+	.	Name=PF3D7_0613800-D2ext_Pf3D7_14_v3+;Alias=;ID=PF3D7_0613800-D2ext-9-Pf3D7_14_v3;pvalue=0.00739;sequence=CTATAT;
Pf3D7_14_v3	fimo	nucleotide_motif	2430747	2430752	21.3	+	.	Name=PF3D7_0613800-D2ext_Pf3D7_14_v3+;Alias=;ID=PF3D7_0613800-D2ext-10-Pf3D7_14_v3;pvalue=0.00739;sequence=CTATAT;
Pf3D7_14_v3	fimo	nucleotide_motif	2430782	2430787	20.9	-	.	Name=PF3D7_0613800-D2ext_Pf3D7_14_v3-;Alias=;ID=PF3D7_0613800-D2ext-11-Pf3D7_14_v3;pvalue=0.00808;sequence=CTCTTT;
Pf3D7_14_v3	fimo	nucleotide_motif	2430363	2430368	20.7	-	.	Name=PF3D7_0613800-D2ext_Pf3D7_14_v3-;Alias=;ID=PF3D7_0613800-D2ext-12-Pf3D7_14_v3;pvalue=0.00858;sequence=ATCTAC;
Pf3D7_14_v3	fimo	nucleotide_motif	2430457	2430462	20.4	-	.	Name=PF3D7_0613800-D2ext_Pf3D7_14_v3-;Alias=;ID=PF3D7_0613800-D2ext-13-Pf3D7_14_v3;pvalue=0.00916;sequence=CTTCAG;
Pf3D7_14_v3	fimo	nucleotide_motif	2430457	2430462	20.2	+	.	Name=PF3D7_0613800-D2ext_Pf3D7_14_v3+;Alias=;ID=PF3D7_0613800-D2ext-14-Pf3D7_14_v3;pvalue=0.00961;sequence=CTGAAG;
Pf3D7_14_v3	fimo	nucleotide_motif	2431096	2431101	20.1	-	.	Name=PF3D7_0613800-D2ext_Pf3D7_14_v3-;Alias=;ID=PF3D7_0613800-D2ext-15-Pf3D7_14_v3;pvalue=0.00979;sequence=CCATAT;
Pf3D7_14_v3	fimo	nucleotide_motif	2435623	2435628	31.6	-	.	Name=PF3D7_0613800-D2ext_Pf3D7_14_v3-;Alias=;ID=PF3D7_0613800-D2ext-1-Pf3D7_14_v3;pvalue=0.000696;sequence=GCCTAG;
Pf3D7_14_v3	fimo	nucleotide_motif	2435688	2435693	28.6	-	.	Name=PF3D7_0613800-D2ext_Pf3D7_14_v3-;Alias=;ID=PF3D7_0613800-D2ext-2-Pf3D7_14_v3;pvalue=0.00139;sequence=CTTTAG;
Pf3D7_14_v3	fimo	nucleotide_motif	2436183	2436188	28.3	+	.	Name=PF3D7_0613800-D2ext_Pf3D7_14_v3+;Alias=;ID=PF3D7_0613800-D2ext-3-Pf3D7_14_v3;pvalue=0.00149;sequence=CGCCAG;
Pf3D7_14_v3	fimo	nucleotide_motif	2435621	2435626	27.3	+	.	Name=PF3D7_0613800-D2ext_Pf3D7_14_v3+;Alias=;ID=PF3D7_0613800-D2ext-4-Pf3D7_14_v3;pvalue=0.00188;sequence=AACTAG;
Pf3D7_14_v3	fimo	nucleotide_motif	2436016	2436021	26.1	-	.	Name=PF3D7_0613800-D2ext_Pf3D7_14_v3-;Alias=;ID=PF3D7_0613800-D2ext-5-Pf3D7_14_v3;pvalue=0.00243;sequence=CCCTCT;
Pf3D7_14_v3	fimo	nucleotide_motif	2436024	2436029	25.9	-	.	Name=PF3D7_0613800-D2ext_Pf3D7_14_v3-;Alias=;ID=PF3D7_0613800-D2ext-6-Pf3D7_14_v3;pvalue=0.00257;sequence=ATCCAG;
Pf3D7_14_v3	fimo	nucleotide_motif	2436057	2436062	25.9	+	.	Name=PF3D7_0613800-D2ext_Pf3D7_14_v3+;Alias=;ID=PF3D7_0613800-D2ext-7-Pf3D7_14_v3;pvalue=0.00257;sequence=ATCTGG;
Pf3D7_14_v3	fimo	nucleotide_motif	2436059	2436064	24.7	-	.	Name=PF3D7_0613800-D2ext_Pf3D7_14_v3-;Alias=;ID=PF3D7_0613800-D2ext-8-Pf3D7_14_v3;pvalue=0.00339;sequence=ACCCAG;
Pf3D7_14_v3	fimo	nucleotide_motif	2436161	2436166	24.2	+	.	Name=PF3D7_0613800-D2ext_Pf3D7_14_v3+;Alias=;ID=PF3D7_0613800-D2ext-9-Pf3D7_14_v3;pvalue=0.00377;sequence=GTCTAT;
Pf3D7_14_v3	fimo	nucleotide_motif	2435627	2435632	24.1	-	.	Name=PF3D7_0613800-D2ext_Pf3D7_14_v3-;Alias=;ID=PF3D7_0613800-D2ext-10-Pf3D7_14_v3;pvalue=0.00384;sequence=CTCTGC;
Pf3D7_14_v3	fimo	nucleotide_motif	2436134	2436139	22.2	-	.	Name=PF3D7_0613800-D2ext_Pf3D7_14_v3-;Alias=;ID=PF3D7_0613800-D2ext-11-Pf3D7_14_v3;pvalue=0.00598;sequence=ATATAG;
Pf3D7_14_v3	fimo	nucleotide_motif	2436134	2436139	21.3	+	.	Name=PF3D7_0613800-D2ext_Pf3D7_14_v3+;Alias=;ID=PF3D7_0613800-D2ext-12-Pf3D7_14_v3;pvalue=0.00739;sequence=CTATAT;
Pf3D7_14_v3	fimo	nucleotide_motif	2435688	2435693	20.9	+	.	Name=PF3D7_0613800-D2ext_Pf3D7_14_v3+;Alias=;ID=PF3D7_0613800-D2ext-13-Pf3D7_14_v3;pvalue=0.00808;sequence=CTAAAG;
Pf3D7_14_v3	fimo	nucleotide_motif	2435423	2435428	20.7	+	.	Name=PF3D7_0613800-D2ext_Pf3D7_14_v3+;Alias=;ID=PF3D7_0613800-D2ext-14-Pf3D7_14_v3;pvalue=0.00858;sequence=ATCTAC;
Pf3D7_14_v3	fimo	nucleotide_motif	2435425	2435430	20.7	-	.	Name=PF3D7_0613800-D2ext_Pf3D7_14_v3-;Alias=;ID=PF3D7_0613800-D2ext-15-Pf3D7_14_v3;pvalue=0.00858;sequence=ATGTAG;
Pf3D7_14_v3	fimo	nucleotide_motif	2436193	2436198	20.7	+	.	Name=PF3D7_0613800-D2ext_Pf3D7_14_v3+;Alias=;ID=PF3D7_0613800-D2ext-16-Pf3D7_14_v3;pvalue=0.00858;sequence=ATCTAC;
Pf3D7_14_v3	fimo	nucleotide_motif	2436195	2436200	20.7	-	.	Name=PF3D7_0613800-D2ext_Pf3D7_14_v3-;Alias=;ID=PF3D7_0613800-D2ext-17-Pf3D7_14_v3;pvalue=0.00858;sequence=ATGTAG;
Pf3D7_14_v3	fimo	nucleotide_motif	2436185	2436190	20.4	-	.	Name=PF3D7_0613800-D2ext_Pf3D7_14_v3-;Alias=;ID=PF3D7_0613800-D2ext-18-Pf3D7_14_v3;pvalue=0.00904;sequence=TTCTGG;
Pf3D7_14_v3	fimo	nucleotide_motif	2435578	2435583	20.1	+	.	Name=PF3D7_0613800-D2ext_Pf3D7_14_v3+;Alias=;ID=PF3D7_0613800-D2ext-19-Pf3D7_14_v3;pvalue=0.00979;sequence=CCATAT;
Pf3D7_14_v3	fimo	nucleotide_motif	2439459	2439464	30.8	+	.	Name=PF3D7_0613800-D2ext_Pf3D7_14_v3+;Alias=;ID=PF3D7_0613800-D2ext-1-Pf3D7_14_v3;pvalue=0.00084;sequence=CCCTAT;
Pf3D7_14_v3	fimo	nucleotide_motif	2440079	2440084	26.4	+	.	Name=PF3D7_0613800-D2ext_Pf3D7_14_v3+;Alias=;ID=PF3D7_0613800-D2ext-2-Pf3D7_14_v3;pvalue=0.00231;sequence=CACTTG;
Pf3D7_14_v3	fimo	nucleotide_motif	2439600	2439605	24.7	+	.	Name=PF3D7_0613800-D2ext_Pf3D7_14_v3+;Alias=;ID=PF3D7_0613800-D2ext-3-Pf3D7_14_v3;pvalue=0.00338;sequence=CACTAA;
Pf3D7_14_v3	fimo	nucleotide_motif	2439610	2439615	24.7	+	.	Name=PF3D7_0613800-D2ext_Pf3D7_14_v3+;Alias=;ID=PF3D7_0613800-D2ext-4-Pf3D7_14_v3;pvalue=0.00338;sequence=CACTAA;
Pf3D7_14_v3	fimo	nucleotide_motif	2439900	2439905	22.2	+	.	Name=PF3D7_0613800-D2ext_Pf3D7_14_v3+;Alias=;ID=PF3D7_0613800-D2ext-5-Pf3D7_14_v3;pvalue=0.00598;sequence=ATATAG;
Pf3D7_14_v3	fimo	nucleotide_motif	2439900	2439905	21.3	-	.	Name=PF3D7_0613800-D2ext_Pf3D7_14_v3-;Alias=;ID=PF3D7_0613800-D2ext-6-Pf3D7_14_v3;pvalue=0.00739;sequence=CTATAT;
Pf3D7_14_v3	fimo	nucleotide_motif	2439452	2439457	20.9	-	.	Name=PF3D7_0613800-D2ext_Pf3D7_14_v3-;Alias=;ID=PF3D7_0613800-D2ext-7-Pf3D7_14_v3;pvalue=0.00808;sequence=CTCTTT;
Pf3D7_14_v3	fimo	nucleotide_motif	2439577	2439582	20.9	-	.	Name=PF3D7_0613800-D2ext_Pf3D7_14_v3-;Alias=;ID=PF3D7_0613800-D2ext-8-Pf3D7_14_v3;pvalue=0.00808;sequence=CTCTTT;
Pf3D7_14_v3	fimo	nucleotide_motif	2439594	2439599	20.8	-	.	Name=PF3D7_0613800-D2ext_Pf3D7_14_v3-;Alias=;ID=PF3D7_0613800-D2ext-9-Pf3D7_14_v3;pvalue=0.00823;sequence=GCATAG;
Pf3D7_14_v3	fimo	nucleotide_motif	2439592	2439597	20.5	+	.	Name=PF3D7_0613800-D2ext_Pf3D7_14_v3+;Alias=;ID=PF3D7_0613800-D2ext-10-Pf3D7_14_v3;pvalue=0.00893;sequence=ACCTAT;
Pf3D7_14_v3	fimo	nucleotide_motif	2439437	2439442	20.2	-	.	Name=PF3D7_0613800-D2ext_Pf3D7_14_v3-;Alias=;ID=PF3D7_0613800-D2ext-11-Pf3D7_14_v3;pvalue=0.0095;sequence=CTGTAT;
Pf3D7_14_v3	fimo	nucleotide_motif	2439396	2439401	20	-	.	Name=PF3D7_0613800-D2ext_Pf3D7_14_v3-;Alias=;ID=PF3D7_0613800-D2ext-12-Pf3D7_14_v3;pvalue=0.0099;sequence=CCATTG;
Pf3D7_14_v3	fimo	nucleotide_motif	2439693	2439698	20	-	.	Name=PF3D7_0613800-D2ext_Pf3D7_14_v3-;Alias=;ID=PF3D7_0613800-D2ext-13-Pf3D7_14_v3;pvalue=0.0099;sequence=CCCTTT;
Pf3D7_14_v3	fimo	nucleotide_motif	2447381	2447386	35.4	+	.	Name=PF3D7_0613800-D2ext_Pf3D7_14_v3+;Alias=;ID=PF3D7_0613800-D2ext-1-Pf3D7_14_v3;pvalue=0.00029;sequence=ATCTAG;
Pf3D7_14_v3	fimo	nucleotide_motif	2447605	2447610	32	+	.	Name=PF3D7_0613800-D2ext_Pf3D7_14_v3+;Alias=;ID=PF3D7_0613800-D2ext-2-Pf3D7_14_v3;pvalue=0.000634;sequence=CTATAG;
Pf3D7_14_v3	fimo	nucleotide_motif	2447605	2447610	32	-	.	Name=PF3D7_0613800-D2ext_Pf3D7_14_v3-;Alias=;ID=PF3D7_0613800-D2ext-3-Pf3D7_14_v3;pvalue=0.000634;sequence=CTATAG;
Pf3D7_14_v3	fimo	nucleotide_motif	2446792	2446797	30.7	-	.	Name=PF3D7_0613800-D2ext_Pf3D7_14_v3-;Alias=;ID=PF3D7_0613800-D2ext-4-Pf3D7_14_v3;pvalue=0.000849;sequence=CCCAAG;
Pf3D7_14_v3	fimo	nucleotide_motif	2447136	2447141	28.6	+	.	Name=PF3D7_0613800-D2ext_Pf3D7_14_v3+;Alias=;ID=PF3D7_0613800-D2ext-5-Pf3D7_14_v3;pvalue=0.00139;sequence=CTTTAG;
Pf3D7_14_v3	fimo	nucleotide_motif	2447126	2447131	27.7	+	.	Name=PF3D7_0613800-D2ext_Pf3D7_14_v3+;Alias=;ID=PF3D7_0613800-D2ext-6-Pf3D7_14_v3;pvalue=0.0017;sequence=CTCTCT;
Pf3D7_14_v3	fimo	nucleotide_motif	2446991	2446996	26.5	-	.	Name=PF3D7_0613800-D2ext_Pf3D7_14_v3-;Alias=;ID=PF3D7_0613800-D2ext-7-Pf3D7_14_v3;pvalue=0.00223;sequence=CACTAT;
Pf3D7_14_v3	fimo	nucleotide_motif	2446892	2446897	25.9	-	.	Name=PF3D7_0613800-D2ext_Pf3D7_14_v3-;Alias=;ID=PF3D7_0613800-D2ext-8-Pf3D7_14_v3;pvalue=0.00257;sequence=ATCCAG;
Pf3D7_14_v3	fimo	nucleotide_motif	2447383	2447388	25.2	-	.	Name=PF3D7_0613800-D2ext_Pf3D7_14_v3-;Alias=;ID=PF3D7_0613800-D2ext-9-Pf3D7_14_v3;pvalue=0.00304;sequence=TACTAG;
Pf3D7_14_v3	fimo	nucleotide_motif	2446870	2446875	24.2	-	.	Name=PF3D7_0613800-D2ext_Pf3D7_14_v3-;Alias=;ID=PF3D7_0613800-D2ext-10-Pf3D7_14_v3;pvalue=0.00377;sequence=GTCTAT;
Pf3D7_14_v3	fimo	nucleotide_motif	2447603	2447608	24.2	+	.	Name=PF3D7_0613800-D2ext_Pf3D7_14_v3+;Alias=;ID=PF3D7_0613800-D2ext-11-Pf3D7_14_v3;pvalue=0.00377;sequence=GTCTAT;
Pf3D7_14_v3	fimo	nucleotide_motif	2446909	2446914	24.1	-	.	Name=PF3D7_0613800-D2ext_Pf3D7_14_v3-;Alias=;ID=PF3D7_0613800-D2ext-12-Pf3D7_14_v3;pvalue=0.00392;sequence=CCCCAT;
Pf3D7_14_v3	fimo	nucleotide_motif	2446945	2446950	22.2	-	.	Name=PF3D7_0613800-D2ext_Pf3D7_14_v3-;Alias=;ID=PF3D7_0613800-D2ext-13-Pf3D7_14_v3;pvalue=0.00598;sequence=ATATAG;
Pf3D7_14_v3	fimo	nucleotide_motif	2447003	2447008	22.2	+	.	Name=PF3D7_0613800-D2ext_Pf3D7_14_v3+;Alias=;ID=PF3D7_0613800-D2ext-14-Pf3D7_14_v3;pvalue=0.00598;sequence=ATCTAT;
Pf3D7_14_v3	fimo	nucleotide_motif	2447005	2447010	22.2	-	.	Name=PF3D7_0613800-D2ext_Pf3D7_14_v3-;Alias=;ID=PF3D7_0613800-D2ext-15-Pf3D7_14_v3;pvalue=0.00598;sequence=ATATAG;
Pf3D7_14_v3	fimo	nucleotide_motif	2447352	2447357	22.2	-	.	Name=PF3D7_0613800-D2ext_Pf3D7_14_v3-;Alias=;ID=PF3D7_0613800-D2ext-16-Pf3D7_14_v3;pvalue=0.00598;sequence=ATCTAT;
Pf3D7_14_v3	fimo	nucleotide_motif	2447371	2447376	22.2	-	.	Name=PF3D7_0613800-D2ext_Pf3D7_14_v3-;Alias=;ID=PF3D7_0613800-D2ext-17-Pf3D7_14_v3;pvalue=0.00598;sequence=ATATAG;
Pf3D7_14_v3	fimo	nucleotide_motif	2447685	2447690	22.2	-	.	Name=PF3D7_0613800-D2ext_Pf3D7_14_v3-;Alias=;ID=PF3D7_0613800-D2ext-18-Pf3D7_14_v3;pvalue=0.00598;sequence=ATCTAT;
Pf3D7_14_v3	fimo	nucleotide_motif	2446945	2446950	21.3	+	.	Name=PF3D7_0613800-D2ext_Pf3D7_14_v3+;Alias=;ID=PF3D7_0613800-D2ext-19-Pf3D7_14_v3;pvalue=0.00739;sequence=CTATAT;
Pf3D7_14_v3	fimo	nucleotide_motif	2447005	2447010	21.3	+	.	Name=PF3D7_0613800-D2ext_Pf3D7_14_v3+;Alias=;ID=PF3D7_0613800-D2ext-20-Pf3D7_14_v3;pvalue=0.00739;sequence=CTATAT;
Pf3D7_14_v3	fimo	nucleotide_motif	2447371	2447376	21.3	+	.	Name=PF3D7_0613800-D2ext_Pf3D7_14_v3+;Alias=;ID=PF3D7_0613800-D2ext-21-Pf3D7_14_v3;pvalue=0.00739;sequence=CTATAT;
Pf3D7_14_v3	fimo	nucleotide_motif	2447128	2447133	20.9	+	.	Name=PF3D7_0613800-D2ext_Pf3D7_14_v3+;Alias=;ID=PF3D7_0613800-D2ext-22-Pf3D7_14_v3;pvalue=0.00808;sequence=CTCTTT;
Pf3D7_14_v3	fimo	nucleotide_motif	2447136	2447141	20.9	-	.	Name=PF3D7_0613800-D2ext_Pf3D7_14_v3-;Alias=;ID=PF3D7_0613800-D2ext-23-Pf3D7_14_v3;pvalue=0.00808;sequence=CTAAAG;
Pf3D7_14_v3	fimo	nucleotide_motif	2447406	2447411	20.9	-	.	Name=PF3D7_0613800-D2ext_Pf3D7_14_v3-;Alias=;ID=PF3D7_0613800-D2ext-24-Pf3D7_14_v3;pvalue=0.00808;sequence=CTCAAT;
Pf3D7_14_v3	fimo	nucleotide_motif	2447271	2447276	20.9	-	.	Name=PF3D7_0613800-D2ext_Pf3D7_14_v3-;Alias=;ID=PF3D7_0613800-D2ext-25-Pf3D7_14_v3;pvalue=0.00811;sequence=CTCATG;
Pf3D7_14_v3	fimo	nucleotide_motif	2447369	2447374	20.8	+	.	Name=PF3D7_0613800-D2ext_Pf3D7_14_v3+;Alias=;ID=PF3D7_0613800-D2ext-26-Pf3D7_14_v3;pvalue=0.00823;sequence=GCCTAT;
Pf3D7_14_v3	fimo	nucleotide_motif	2447159	2447164	20.5	+	.	Name=PF3D7_0613800-D2ext_Pf3D7_14_v3+;Alias=;ID=PF3D7_0613800-D2ext-27-Pf3D7_14_v3;pvalue=0.00893;sequence=ACATAG;
Pf3D7_14_v3	fimo	nucleotide_motif	2446784	2446789	20.1	+	.	Name=PF3D7_0613800-D2ext_Pf3D7_14_v3+;Alias=;ID=PF3D7_0613800-D2ext-28-Pf3D7_14_v3;pvalue=0.00979;sequence=CCATAT;
Pf3D7_14_v3	fimo	nucleotide_motif	2446823	2446828	20.1	-	.	Name=PF3D7_0613800-D2ext_Pf3D7_14_v3-;Alias=;ID=PF3D7_0613800-D2ext-29-Pf3D7_14_v3;pvalue=0.00979;sequence=CCATAT;
Pf3D7_14_v3	fimo	nucleotide_motif	2446907	2446912	20.1	-	.	Name=PF3D7_0613800-D2ext_Pf3D7_14_v3-;Alias=;ID=PF3D7_0613800-D2ext-30-Pf3D7_14_v3;pvalue=0.00979;sequence=CCATAT;
Pf3D7_14_v3	fimo	nucleotide_motif	2447527	2447532	20	-	.	Name=PF3D7_0613800-D2ext_Pf3D7_14_v3-;Alias=;ID=PF3D7_0613800-D2ext-31-Pf3D7_14_v3;pvalue=0.0099;sequence=CCCTTT;
Pf3D7_14_v3	fimo	nucleotide_motif	2448704	2448709	24.2	-	.	Name=PF3D7_0613800-D2ext_Pf3D7_14_v3-;Alias=;ID=PF3D7_0613800-D2ext-1-Pf3D7_14_v3;pvalue=0.00377;sequence=GTATAG;
Pf3D7_14_v3	fimo	nucleotide_motif	2448702	2448707	22.2	+	.	Name=PF3D7_0613800-D2ext_Pf3D7_14_v3+;Alias=;ID=PF3D7_0613800-D2ext-2-Pf3D7_14_v3;pvalue=0.00598;sequence=ATCTAT;
Pf3D7_14_v3	fimo	nucleotide_motif	2449217	2449222	22.2	-	.	Name=PF3D7_0613800-D2ext_Pf3D7_14_v3-;Alias=;ID=PF3D7_0613800-D2ext-3-Pf3D7_14_v3;pvalue=0.00598;sequence=ATCTAT;
Pf3D7_14_v3	fimo	nucleotide_motif	2449367	2449372	22.2	+	.	Name=PF3D7_0613800-D2ext_Pf3D7_14_v3+;Alias=;ID=PF3D7_0613800-D2ext-4-Pf3D7_14_v3;pvalue=0.00598;sequence=ATATAG;
Pf3D7_14_v3	fimo	nucleotide_motif	2449367	2449372	21.3	-	.	Name=PF3D7_0613800-D2ext_Pf3D7_14_v3-;Alias=;ID=PF3D7_0613800-D2ext-5-Pf3D7_14_v3;pvalue=0.00739;sequence=CTATAT;
Pf3D7_14_v3	fimo	nucleotide_motif	2449504	2449509	20.9	+	.	Name=PF3D7_0613800-D2ext_Pf3D7_14_v3+;Alias=;ID=PF3D7_0613800-D2ext-6-Pf3D7_14_v3;pvalue=0.00808;sequence=CTCTTT;
Pf3D7_14_v3	fimo	nucleotide_motif	2448639	2448644	20.5	+	.	Name=PF3D7_0613800-D2ext_Pf3D7_14_v3+;Alias=;ID=PF3D7_0613800-D2ext-7-Pf3D7_14_v3;pvalue=0.00893;sequence=ACATAG;
Pf3D7_14_v3	fimo	nucleotide_motif	2448704	2448709	20.2	+	.	Name=PF3D7_0613800-D2ext_Pf3D7_14_v3+;Alias=;ID=PF3D7_0613800-D2ext-8-Pf3D7_14_v3;pvalue=0.0095;sequence=CTATAC;
Pf3D7_14_v3	fimo	nucleotide_motif	2451491	2451496	31.6	-	.	Name=PF3D7_0613800-D2ext_Pf3D7_14_v3-;Alias=;ID=PF3D7_0613800-D2ext-1-Pf3D7_14_v3;pvalue=0.000691;sequence=CTCTTG;
Pf3D7_14_v3	fimo	nucleotide_motif	2451589	2451594	28.3	-	.	Name=PF3D7_0613800-D2ext_Pf3D7_14_v3-;Alias=;ID=PF3D7_0613800-D2ext-2-Pf3D7_14_v3;pvalue=0.00147;sequence=CCCTAA;
Pf3D7_14_v3	fimo	nucleotide_motif	2451781	2451786	24.7	+	.	Name=PF3D7_0613800-D2ext_Pf3D7_14_v3+;Alias=;ID=PF3D7_0613800-D2ext-3-Pf3D7_14_v3;pvalue=0.00338;sequence=CACTAA;
Pf3D7_14_v3	fimo	nucleotide_motif	2451957	2451962	24.7	+	.	Name=PF3D7_0613800-D2ext_Pf3D7_14_v3+;Alias=;ID=PF3D7_0613800-D2ext-4-Pf3D7_14_v3;pvalue=0.00338;sequence=CATTAG;
Pf3D7_14_v3	fimo	nucleotide_motif	2451786	2451791	24.2	-	.	Name=PF3D7_0613800-D2ext_Pf3D7_14_v3-;Alias=;ID=PF3D7_0613800-D2ext-5-Pf3D7_14_v3;pvalue=0.00377;sequence=GTCTAT;
Pf3D7_14_v3	fimo	nucleotide_motif	2451986	2451991	24.2	+	.	Name=PF3D7_0613800-D2ext_Pf3D7_14_v3+;Alias=;ID=PF3D7_0613800-D2ext-6-Pf3D7_14_v3;pvalue=0.00377;sequence=GTCTAT;
Pf3D7_14_v3	fimo	nucleotide_motif	2452096	2452101	24.1	+	.	Name=PF3D7_0613800-D2ext_Pf3D7_14_v3+;Alias=;ID=PF3D7_0613800-D2ext-7-Pf3D7_14_v3;pvalue=0.0039;sequence=GTCTTG;
Pf3D7_14_v3	fimo	nucleotide_motif	2452101	2452106	24.1	+	.	Name=PF3D7_0613800-D2ext_Pf3D7_14_v3+;Alias=;ID=PF3D7_0613800-D2ext-8-Pf3D7_14_v3;pvalue=0.0039;sequence=GTCTTG;
Pf3D7_14_v3	fimo	nucleotide_motif	2452106	2452111	24.1	+	.	Name=PF3D7_0613800-D2ext_Pf3D7_14_v3+;Alias=;ID=PF3D7_0613800-D2ext-9-Pf3D7_14_v3;pvalue=0.0039;sequence=GTCTTG;
Pf3D7_14_v3	fimo	nucleotide_motif	2451739	2451744	22.2	-	.	Name=PF3D7_0613800-D2ext_Pf3D7_14_v3-;Alias=;ID=PF3D7_0613800-D2ext-10-Pf3D7_14_v3;pvalue=0.00598;sequence=ATATAG;
Pf3D7_14_v3	fimo	nucleotide_motif	2451997	2452002	22.2	-	.	Name=PF3D7_0613800-D2ext_Pf3D7_14_v3-;Alias=;ID=PF3D7_0613800-D2ext-11-Pf3D7_14_v3;pvalue=0.00598;sequence=ATCTAT;
Pf3D7_14_v3	fimo	nucleotide_motif	2451651	2451656	22	-	.	Name=PF3D7_0613800-D2ext_Pf3D7_14_v3-;Alias=;ID=PF3D7_0613800-D2ext-12-Pf3D7_14_v3;pvalue=0.00633;sequence=ATCTTG;
Pf3D7_14_v3	fimo	nucleotide_motif	2451739	2451744	21.3	+	.	Name=PF3D7_0613800-D2ext_Pf3D7_14_v3+;Alias=;ID=PF3D7_0613800-D2ext-13-Pf3D7_14_v3;pvalue=0.00739;sequence=CTATAT;
Pf3D7_14_v3	fimo	nucleotide_motif	2451879	2451884	20.9	+	.	Name=PF3D7_0613800-D2ext_Pf3D7_14_v3+;Alias=;ID=PF3D7_0613800-D2ext-14-Pf3D7_14_v3;pvalue=0.00808;sequence=CTCAAT;
Pf3D7_14_v3	fimo	nucleotide_motif	2451791	2451796	20.7	-	.	Name=PF3D7_0613800-D2ext_Pf3D7_14_v3-;Alias=;ID=PF3D7_0613800-D2ext-15-Pf3D7_14_v3;pvalue=0.00858;sequence=ATGTAG;
Pf3D7_14_v3	fimo	nucleotide_motif	2451892	2451897	20.7	+	.	Name=PF3D7_0613800-D2ext_Pf3D7_14_v3+;Alias=;ID=PF3D7_0613800-D2ext-16-Pf3D7_14_v3;pvalue=0.00858;sequence=ATGTAG;
Pf3D7_14_v3	fimo	nucleotide_motif	2451988	2451993	20.5	-	.	Name=PF3D7_0613800-D2ext_Pf3D7_14_v3-;Alias=;ID=PF3D7_0613800-D2ext-17-Pf3D7_14_v3;pvalue=0.00893;sequence=ACATAG;
Pf3D7_14_v3	fimo	nucleotide_motif	2451385	2451390	20	-	.	Name=PF3D7_0613800-D2ext_Pf3D7_14_v3-;Alias=;ID=PF3D7_0613800-D2ext-18-Pf3D7_14_v3;pvalue=0.0099;sequence=CCCTTT;
Pf3D7_14_v3	fimo	nucleotide_motif	2451841	2451846	20	-	.	Name=PF3D7_0613800-D2ext_Pf3D7_14_v3-;Alias=;ID=PF3D7_0613800-D2ext-19-Pf3D7_14_v3;pvalue=0.0099;sequence=CCATTG;
Pf3D7_14_v3	fimo	nucleotide_motif	2452028	2452033	28.3	+	.	Name=PF3D7_0613800-D2ext_Pf3D7_14_v3+;Alias=;ID=PF3D7_0613800-D2ext-1-Pf3D7_14_v3;pvalue=0.00147;sequence=CCCTAA;
Pf3D7_14_v3	fimo	nucleotide_motif	2451660	2451665	24.7	-	.	Name=PF3D7_0613800-D2ext_Pf3D7_14_v3-;Alias=;ID=PF3D7_0613800-D2ext-2-Pf3D7_14_v3;pvalue=0.00338;sequence=CATTAG;
Pf3D7_14_v3	fimo	nucleotide_motif	2451836	2451841	24.7	-	.	Name=PF3D7_0613800-D2ext_Pf3D7_14_v3-;Alias=;ID=PF3D7_0613800-D2ext-3-Pf3D7_14_v3;pvalue=0.00338;sequence=CACTAA;
Pf3D7_14_v3	fimo	nucleotide_motif	2451631	2451636	24.2	-	.	Name=PF3D7_0613800-D2ext_Pf3D7_14_v3-;Alias=;ID=PF3D7_0613800-D2ext-4-Pf3D7_14_v3;pvalue=0.00377;sequence=GTCTAT;
Pf3D7_14_v3	fimo	nucleotide_motif	2451831	2451836	24.2	+	.	Name=PF3D7_0613800-D2ext_Pf3D7_14_v3+;Alias=;ID=PF3D7_0613800-D2ext-5-Pf3D7_14_v3;pvalue=0.00377;sequence=GTCTAT;
Pf3D7_14_v3	fimo	nucleotide_motif	2451511	2451516	24.1	-	.	Name=PF3D7_0613800-D2ext_Pf3D7_14_v3-;Alias=;ID=PF3D7_0613800-D2ext-6-Pf3D7_14_v3;pvalue=0.0039;sequence=GTCTTG;
Pf3D7_14_v3	fimo	nucleotide_motif	2451516	2451521	24.1	-	.	Name=PF3D7_0613800-D2ext_Pf3D7_14_v3-;Alias=;ID=PF3D7_0613800-D2ext-7-Pf3D7_14_v3;pvalue=0.0039;sequence=GTCTTG;
Pf3D7_14_v3	fimo	nucleotide_motif	2451521	2451526	24.1	-	.	Name=PF3D7_0613800-D2ext_Pf3D7_14_v3-;Alias=;ID=PF3D7_0613800-D2ext-8-Pf3D7_14_v3;pvalue=0.0039;sequence=GTCTTG;
Pf3D7_14_v3	fimo	nucleotide_motif	2451216	2451221	22.2	+	.	Name=PF3D7_0613800-D2ext_Pf3D7_14_v3+;Alias=;ID=PF3D7_0613800-D2ext-9-Pf3D7_14_v3;pvalue=0.00598;sequence=ATATAG;
Pf3D7_14_v3	fimo	nucleotide_motif	2451620	2451625	22.2	+	.	Name=PF3D7_0613800-D2ext_Pf3D7_14_v3+;Alias=;ID=PF3D7_0613800-D2ext-10-Pf3D7_14_v3;pvalue=0.00598;sequence=ATCTAT;
Pf3D7_14_v3	fimo	nucleotide_motif	2451878	2451883	22.2	+	.	Name=PF3D7_0613800-D2ext_Pf3D7_14_v3+;Alias=;ID=PF3D7_0613800-D2ext-11-Pf3D7_14_v3;pvalue=0.00598;sequence=ATATAG;
Pf3D7_14_v3	fimo	nucleotide_motif	2451966	2451971	22	+	.	Name=PF3D7_0613800-D2ext_Pf3D7_14_v3+;Alias=;ID=PF3D7_0613800-D2ext-12-Pf3D7_14_v3;pvalue=0.00633;sequence=ATCTTG;
Pf3D7_14_v3	fimo	nucleotide_motif	2451216	2451221	21.3	-	.	Name=PF3D7_0613800-D2ext_Pf3D7_14_v3-;Alias=;ID=PF3D7_0613800-D2ext-13-Pf3D7_14_v3;pvalue=0.00739;sequence=CTATAT;
Pf3D7_14_v3	fimo	nucleotide_motif	2451878	2451883	21.3	-	.	Name=PF3D7_0613800-D2ext_Pf3D7_14_v3-;Alias=;ID=PF3D7_0613800-D2ext-14-Pf3D7_14_v3;pvalue=0.00739;sequence=CTATAT;
Pf3D7_14_v3	fimo	nucleotide_motif	2451738	2451743	20.9	-	.	Name=PF3D7_0613800-D2ext_Pf3D7_14_v3-;Alias=;ID=PF3D7_0613800-D2ext-15-Pf3D7_14_v3;pvalue=0.00808;sequence=CTCAAT;
Pf3D7_14_v3	fimo	nucleotide_motif	2451107	2451112	20.8	-	.	Name=PF3D7_0613800-D2ext_Pf3D7_14_v3-;Alias=;ID=PF3D7_0613800-D2ext-16-Pf3D7_14_v3;pvalue=0.00823;sequence=GCATAG;
Pf3D7_14_v3	fimo	nucleotide_motif	2451725	2451730	20.7	-	.	Name=PF3D7_0613800-D2ext_Pf3D7_14_v3-;Alias=;ID=PF3D7_0613800-D2ext-17-Pf3D7_14_v3;pvalue=0.00858;sequence=ATGTAG;
Pf3D7_14_v3	fimo	nucleotide_motif	2451826	2451831	20.7	+	.	Name=PF3D7_0613800-D2ext_Pf3D7_14_v3+;Alias=;ID=PF3D7_0613800-D2ext-18-Pf3D7_14_v3;pvalue=0.00858;sequence=ATGTAG;
Pf3D7_14_v3	fimo	nucleotide_motif	2451629	2451634	20.5	+	.	Name=PF3D7_0613800-D2ext_Pf3D7_14_v3+;Alias=;ID=PF3D7_0613800-D2ext-19-Pf3D7_14_v3;pvalue=0.00893;sequence=ACATAG;
Pf3D7_14_v3	fimo	nucleotide_motif	2451306	2451311	20.4	-	.	Name=PF3D7_0613800-D2ext_Pf3D7_14_v3-;Alias=;ID=PF3D7_0613800-D2ext-20-Pf3D7_14_v3;pvalue=0.00916;sequence=CTTTGG;
Pf3D7_14_v3	fimo	nucleotide_motif	2451083	2451088	20.1	+	.	Name=PF3D7_0613800-D2ext_Pf3D7_14_v3+;Alias=;ID=PF3D7_0613800-D2ext-21-Pf3D7_14_v3;pvalue=0.00979;sequence=CCATAT;
Pf3D7_14_v3	fimo	nucleotide_motif	2451306	2451311	20	+	.	Name=PF3D7_0613800-D2ext_Pf3D7_14_v3+;Alias=;ID=PF3D7_0613800-D2ext-22-Pf3D7_14_v3;pvalue=0.0099;sequence=CCAAAG;
Pf3D7_14_v3	fimo	nucleotide_motif	2451776	2451781	20	+	.	Name=PF3D7_0613800-D2ext_Pf3D7_14_v3+;Alias=;ID=PF3D7_0613800-D2ext-23-Pf3D7_14_v3;pvalue=0.0099;sequence=CCATTG;
Pf3D7_14_v3	fimo	nucleotide_motif	2453663	2453668	26	+	.	Name=PF3D7_0613800-D2ext_Pf3D7_14_v3+;Alias=;ID=PF3D7_0613800-D2ext-1-Pf3D7_14_v3;pvalue=0.00249;sequence=CACTAC;
Pf3D7_14_v3	fimo	nucleotide_motif	2454227	2454232	25.4	-	.	Name=PF3D7_0613800-D2ext_Pf3D7_14_v3-;Alias=;ID=PF3D7_0613800-D2ext-2-Pf3D7_14_v3;pvalue=0.00287;sequence=CTTTCG;
Pf3D7_14_v3	fimo	nucleotide_motif	2453884	2453889	24.2	+	.	Name=PF3D7_0613800-D2ext_Pf3D7_14_v3+;Alias=;ID=PF3D7_0613800-D2ext-3-Pf3D7_14_v3;pvalue=0.00377;sequence=GTATAG;
Pf3D7_14_v3	fimo	nucleotide_motif	2453814	2453819	22.2	-	.	Name=PF3D7_0613800-D2ext_Pf3D7_14_v3-;Alias=;ID=PF3D7_0613800-D2ext-4-Pf3D7_14_v3;pvalue=0.00598;sequence=ATATAG;
Pf3D7_14_v3	fimo	nucleotide_motif	2454176	2454181	22.2	+	.	Name=PF3D7_0613800-D2ext_Pf3D7_14_v3+;Alias=;ID=PF3D7_0613800-D2ext-5-Pf3D7_14_v3;pvalue=0.00598;sequence=ATATAG;
Pf3D7_14_v3	fimo	nucleotide_motif	2454178	2454183	22.2	-	.	Name=PF3D7_0613800-D2ext_Pf3D7_14_v3-;Alias=;ID=PF3D7_0613800-D2ext-6-Pf3D7_14_v3;pvalue=0.00598;sequence=ATCTAT;
Pf3D7_14_v3	fimo	nucleotide_motif	2454197	2454202	22.2	-	.	Name=PF3D7_0613800-D2ext_Pf3D7_14_v3-;Alias=;ID=PF3D7_0613800-D2ext-7-Pf3D7_14_v3;pvalue=0.00598;sequence=ATATAG;
Pf3D7_14_v3	fimo	nucleotide_motif	2454442	2454447	22.2	+	.	Name=PF3D7_0613800-D2ext_Pf3D7_14_v3+;Alias=;ID=PF3D7_0613800-D2ext-8-Pf3D7_14_v3;pvalue=0.00598;sequence=ATATAG;
Pf3D7_14_v3	fimo	nucleotide_motif	2454533	2454538	22.2	-	.	Name=PF3D7_0613800-D2ext_Pf3D7_14_v3-;Alias=;ID=PF3D7_0613800-D2ext-9-Pf3D7_14_v3;pvalue=0.00598;sequence=ATATAG;
Pf3D7_14_v3	fimo	nucleotide_motif	2453769	2453774	22	-	.	Name=PF3D7_0613800-D2ext_Pf3D7_14_v3-;Alias=;ID=PF3D7_0613800-D2ext-10-Pf3D7_14_v3;pvalue=0.00633;sequence=ATCTTG;
Pf3D7_14_v3	fimo	nucleotide_motif	2453814	2453819	21.3	+	.	Name=PF3D7_0613800-D2ext_Pf3D7_14_v3+;Alias=;ID=PF3D7_0613800-D2ext-11-Pf3D7_14_v3;pvalue=0.00739;sequence=CTATAT;
Pf3D7_14_v3	fimo	nucleotide_motif	2454176	2454181	21.3	-	.	Name=PF3D7_0613800-D2ext_Pf3D7_14_v3-;Alias=;ID=PF3D7_0613800-D2ext-12-Pf3D7_14_v3;pvalue=0.00739;sequence=CTATAT;
Pf3D7_14_v3	fimo	nucleotide_motif	2454197	2454202	21.3	+	.	Name=PF3D7_0613800-D2ext_Pf3D7_14_v3+;Alias=;ID=PF3D7_0613800-D2ext-13-Pf3D7_14_v3;pvalue=0.00739;sequence=CTATAT;
Pf3D7_14_v3	fimo	nucleotide_motif	2454442	2454447	21.3	-	.	Name=PF3D7_0613800-D2ext_Pf3D7_14_v3-;Alias=;ID=PF3D7_0613800-D2ext-14-Pf3D7_14_v3;pvalue=0.00739;sequence=CTATAT;
Pf3D7_14_v3	fimo	nucleotide_motif	2454533	2454538	21.3	+	.	Name=PF3D7_0613800-D2ext_Pf3D7_14_v3+;Alias=;ID=PF3D7_0613800-D2ext-15-Pf3D7_14_v3;pvalue=0.00739;sequence=CTATAT;
Pf3D7_14_v3	fimo	nucleotide_motif	2454056	2454061	20.9	+	.	Name=PF3D7_0613800-D2ext_Pf3D7_14_v3+;Alias=;ID=PF3D7_0613800-D2ext-16-Pf3D7_14_v3;pvalue=0.00808;sequence=CTCTTT;
Pf3D7_14_v3	fimo	nucleotide_motif	2453665	2453670	20.7	-	.	Name=PF3D7_0613800-D2ext_Pf3D7_14_v3-;Alias=;ID=PF3D7_0613800-D2ext-17-Pf3D7_14_v3;pvalue=0.00858;sequence=ATGTAG;
Pf3D7_14_v3	fimo	nucleotide_motif	2453767	2453772	20.5	+	.	Name=PF3D7_0613800-D2ext_Pf3D7_14_v3+;Alias=;ID=PF3D7_0613800-D2ext-18-Pf3D7_14_v3;pvalue=0.00898;sequence=ACCAAG;
Pf3D7_14_v3	fimo	nucleotide_motif	2453884	2453889	20.2	-	.	Name=PF3D7_0613800-D2ext_Pf3D7_14_v3-;Alias=;ID=PF3D7_0613800-D2ext-19-Pf3D7_14_v3;pvalue=0.0095;sequence=CTATAC;
Pf3D7_14_v3	fimo	nucleotide_motif	2453866	2453871	20.1	-	.	Name=PF3D7_0613800-D2ext_Pf3D7_14_v3-;Alias=;ID=PF3D7_0613800-D2ext-20-Pf3D7_14_v3;pvalue=0.00979;sequence=CCATAT;
Pf3D7_14_v3	fimo	nucleotide_motif	2458806	2458811	35.4	+	.	Name=PF3D7_0613800-D2ext_Pf3D7_14_v3+;Alias=;ID=PF3D7_0613800-D2ext-1-Pf3D7_14_v3;pvalue=0.00029;sequence=ATCTAG;
Pf3D7_14_v3	fimo	nucleotide_motif	2458736	2458741	30.7	+	.	Name=PF3D7_0613800-D2ext_Pf3D7_14_v3+;Alias=;ID=PF3D7_0613800-D2ext-2-Pf3D7_14_v3;pvalue=0.000849;sequence=CCCTTG;
Pf3D7_14_v3	fimo	nucleotide_motif	2458808	2458813	26.5	-	.	Name=PF3D7_0613800-D2ext_Pf3D7_14_v3-;Alias=;ID=PF3D7_0613800-D2ext-3-Pf3D7_14_v3;pvalue=0.00226;sequence=AGCTAG;
Pf3D7_14_v3	fimo	nucleotide_motif	2458233	2458238	26.2	+	.	Name=PF3D7_0613800-D2ext_Pf3D7_14_v3+;Alias=;ID=PF3D7_0613800-D2ext-4-Pf3D7_14_v3;pvalue=0.00237;sequence=CGCTAT;
Pf3D7_14_v3	fimo	nucleotide_motif	2458057	2458062	22.2	+	.	Name=PF3D7_0613800-D2ext_Pf3D7_14_v3+;Alias=;ID=PF3D7_0613800-D2ext-5-Pf3D7_14_v3;pvalue=0.00598;sequence=ATATAG;
Pf3D7_14_v3	fimo	nucleotide_motif	2458164	2458169	22.2	+	.	Name=PF3D7_0613800-D2ext_Pf3D7_14_v3+;Alias=;ID=PF3D7_0613800-D2ext-6-Pf3D7_14_v3;pvalue=0.00598;sequence=ATATAG;
Pf3D7_14_v3	fimo	nucleotide_motif	2458339	2458344	22.2	+	.	Name=PF3D7_0613800-D2ext_Pf3D7_14_v3+;Alias=;ID=PF3D7_0613800-D2ext-7-Pf3D7_14_v3;pvalue=0.00598;sequence=ATATAG;
Pf3D7_14_v3	fimo	nucleotide_motif	2458595	2458600	22.2	-	.	Name=PF3D7_0613800-D2ext_Pf3D7_14_v3-;Alias=;ID=PF3D7_0613800-D2ext-8-Pf3D7_14_v3;pvalue=0.00598;sequence=ATATAG;
Pf3D7_14_v3	fimo	nucleotide_motif	2458057	2458062	21.3	-	.	Name=PF3D7_0613800-D2ext_Pf3D7_14_v3-;Alias=;ID=PF3D7_0613800-D2ext-9-Pf3D7_14_v3;pvalue=0.00739;sequence=CTATAT;
Pf3D7_14_v3	fimo	nucleotide_motif	2458164	2458169	21.3	-	.	Name=PF3D7_0613800-D2ext_Pf3D7_14_v3-;Alias=;ID=PF3D7_0613800-D2ext-10-Pf3D7_14_v3;pvalue=0.00739;sequence=CTATAT;
Pf3D7_14_v3	fimo	nucleotide_motif	2458339	2458344	21.3	-	.	Name=PF3D7_0613800-D2ext_Pf3D7_14_v3-;Alias=;ID=PF3D7_0613800-D2ext-11-Pf3D7_14_v3;pvalue=0.00739;sequence=CTATAT;
Pf3D7_14_v3	fimo	nucleotide_motif	2458595	2458600	21.3	+	.	Name=PF3D7_0613800-D2ext_Pf3D7_14_v3+;Alias=;ID=PF3D7_0613800-D2ext-12-Pf3D7_14_v3;pvalue=0.00739;sequence=CTATAT;
Pf3D7_14_v3	fimo	nucleotide_motif	2458160	2458165	20.9	+	.	Name=PF3D7_0613800-D2ext_Pf3D7_14_v3+;Alias=;ID=PF3D7_0613800-D2ext-13-Pf3D7_14_v3;pvalue=0.00808;sequence=CTCAAT;
Pf3D7_14_v3	fimo	nucleotide_motif	2458354	2458359	20.9	-	.	Name=PF3D7_0613800-D2ext_Pf3D7_14_v3-;Alias=;ID=PF3D7_0613800-D2ext-14-Pf3D7_14_v3;pvalue=0.00817;sequence=GTGTAG;
Pf3D7_14_v3	fimo	nucleotide_motif	2458119	2458124	20.5	-	.	Name=PF3D7_0613800-D2ext_Pf3D7_14_v3-;Alias=;ID=PF3D7_0613800-D2ext-15-Pf3D7_14_v3;pvalue=0.00893;sequence=ACATAG;
Pf3D7_14_v3	fimo	nucleotide_motif	2458400	2458405	20.2	+	.	Name=PF3D7_0613800-D2ext_Pf3D7_14_v3+;Alias=;ID=PF3D7_0613800-D2ext-16-Pf3D7_14_v3;pvalue=0.0095;sequence=CTGTAT;
Pf3D7_14_v3	fimo	nucleotide_motif	2458136	2458141	20.1	+	.	Name=PF3D7_0613800-D2ext_Pf3D7_14_v3+;Alias=;ID=PF3D7_0613800-D2ext-17-Pf3D7_14_v3;pvalue=0.00979;sequence=CCATAT;
Pf3D7_14_v3	fimo	nucleotide_motif	2458523	2458528	20.1	+	.	Name=PF3D7_0613800-D2ext_Pf3D7_14_v3+;Alias=;ID=PF3D7_0613800-D2ext-18-Pf3D7_14_v3;pvalue=0.00979;sequence=CCATAT;
Pf3D7_14_v3	fimo	nucleotide_motif	2460384	2460389	28.6	+	.	Name=PF3D7_0613800-D2ext_Pf3D7_14_v3+;Alias=;ID=PF3D7_0613800-D2ext-1-Pf3D7_14_v3;pvalue=0.00139;sequence=CTCTAA;
Pf3D7_14_v3	fimo	nucleotide_motif	2460386	2460391	28.6	-	.	Name=PF3D7_0613800-D2ext_Pf3D7_14_v3-;Alias=;ID=PF3D7_0613800-D2ext-2-Pf3D7_14_v3;pvalue=0.00139;sequence=CTTTAG;
Pf3D7_14_v3	fimo	nucleotide_motif	2461205	2461210	28.6	-	.	Name=PF3D7_0613800-D2ext_Pf3D7_14_v3-;Alias=;ID=PF3D7_0613800-D2ext-3-Pf3D7_14_v3;pvalue=0.00139;sequence=CTCTAA;
Pf3D7_14_v3	fimo	nucleotide_motif	2460737	2460742	26.4	-	.	Name=PF3D7_0613800-D2ext_Pf3D7_14_v3-;Alias=;ID=PF3D7_0613800-D2ext-4-Pf3D7_14_v3;pvalue=0.00231;sequence=CACAAG;
Pf3D7_14_v3	fimo	nucleotide_motif	2460372	2460377	26.1	-	.	Name=PF3D7_0613800-D2ext_Pf3D7_14_v3-;Alias=;ID=PF3D7_0613800-D2ext-5-Pf3D7_14_v3;pvalue=0.00243;sequence=CCCGAT;
Pf3D7_14_v3	fimo	nucleotide_motif	2460799	2460804	24.7	+	.	Name=PF3D7_0613800-D2ext_Pf3D7_14_v3+;Alias=;ID=PF3D7_0613800-D2ext-6-Pf3D7_14_v3;pvalue=0.00338;sequence=CACTAA;
Pf3D7_14_v3	fimo	nucleotide_motif	2460487	2460492	24.2	+	.	Name=PF3D7_0613800-D2ext_Pf3D7_14_v3+;Alias=;ID=PF3D7_0613800-D2ext-7-Pf3D7_14_v3;pvalue=0.00377;sequence=GTATAG;
Pf3D7_14_v3	fimo	nucleotide_motif	2461311	2461316	22.2	+	.	Name=PF3D7_0613800-D2ext_Pf3D7_14_v3+;Alias=;ID=PF3D7_0613800-D2ext-8-Pf3D7_14_v3;pvalue=0.00598;sequence=ATCTAT;
Pf3D7_14_v3	fimo	nucleotide_motif	2460386	2460391	20.9	+	.	Name=PF3D7_0613800-D2ext_Pf3D7_14_v3+;Alias=;ID=PF3D7_0613800-D2ext-9-Pf3D7_14_v3;pvalue=0.00808;sequence=CTAAAG;
Pf3D7_14_v3	fimo	nucleotide_motif	2461124	2461129	20.5	+	.	Name=PF3D7_0613800-D2ext_Pf3D7_14_v3+;Alias=;ID=PF3D7_0613800-D2ext-10-Pf3D7_14_v3;pvalue=0.00893;sequence=ACATAG;
Pf3D7_14_v3	fimo	nucleotide_motif	2460487	2460492	20.2	-	.	Name=PF3D7_0613800-D2ext_Pf3D7_14_v3-;Alias=;ID=PF3D7_0613800-D2ext-11-Pf3D7_14_v3;pvalue=0.0095;sequence=CTATAC;
Pf3D7_14_v3	fimo	nucleotide_motif	2460159	2460164	28.6	+	.	Name=PF3D7_0613800-D2ext_Pf3D7_14_v3+;Alias=;ID=PF3D7_0613800-D2ext-1-Pf3D7_14_v3;pvalue=0.00139;sequence=CTCTAA;
Pf3D7_14_v3	fimo	nucleotide_motif	2460526	2460531	28.6	+	.	Name=PF3D7_0613800-D2ext_Pf3D7_14_v3+;Alias=;ID=PF3D7_0613800-D2ext-2-Pf3D7_14_v3;pvalue=0.00139;sequence=CTCTAA;
Pf3D7_14_v3	fimo	nucleotide_motif	2460358	2460363	22.2	-	.	Name=PF3D7_0613800-D2ext_Pf3D7_14_v3-;Alias=;ID=PF3D7_0613800-D2ext-3-Pf3D7_14_v3;pvalue=0.00598;sequence=ATATAG;
Pf3D7_14_v3	fimo	nucleotide_motif	2460420	2460425	22.2	-	.	Name=PF3D7_0613800-D2ext_Pf3D7_14_v3-;Alias=;ID=PF3D7_0613800-D2ext-4-Pf3D7_14_v3;pvalue=0.00598;sequence=ATCTAT;
Pf3D7_14_v3	fimo	nucleotide_motif	2459927	2459932	22	-	.	Name=PF3D7_0613800-D2ext_Pf3D7_14_v3-;Alias=;ID=PF3D7_0613800-D2ext-5-Pf3D7_14_v3;pvalue=0.00633;sequence=ATCAAG;
Pf3D7_14_v3	fimo	nucleotide_motif	2460358	2460363	21.3	+	.	Name=PF3D7_0613800-D2ext_Pf3D7_14_v3+;Alias=;ID=PF3D7_0613800-D2ext-6-Pf3D7_14_v3;pvalue=0.00739;sequence=CTATAT;
Pf3D7_14_v3	fimo	nucleotide_motif	2459955	2459960	20.7	-	.	Name=PF3D7_0613800-D2ext_Pf3D7_14_v3-;Alias=;ID=PF3D7_0613800-D2ext-7-Pf3D7_14_v3;pvalue=0.00858;sequence=GCCAAG;
Pf3D7_14_v3	fimo	nucleotide_motif	2460356	2460361	20.5	+	.	Name=PF3D7_0613800-D2ext_Pf3D7_14_v3+;Alias=;ID=PF3D7_0613800-D2ext-8-Pf3D7_14_v3;pvalue=0.00893;sequence=ACCTAT;
Pf3D7_14_v3	fimo	nucleotide_motif	2460607	2460612	20.5	-	.	Name=PF3D7_0613800-D2ext_Pf3D7_14_v3-;Alias=;ID=PF3D7_0613800-D2ext-9-Pf3D7_14_v3;pvalue=0.00893;sequence=ACATAG;
Pf3D7_14_v3	fimo	nucleotide_motif	2460285	2460290	20.1	-	.	Name=PF3D7_0613800-D2ext_Pf3D7_14_v3-;Alias=;ID=PF3D7_0613800-D2ext-10-Pf3D7_14_v3;pvalue=0.00979;sequence=CCATAT;
Pf3D7_14_v3	fimo	nucleotide_motif	2463189	2463194	28.5	+	.	Name=PF3D7_0613800-D2ext_Pf3D7_14_v3+;Alias=;ID=PF3D7_0613800-D2ext-1-Pf3D7_14_v3;pvalue=0.00142;sequence=TCCTAG;
Pf3D7_14_v3	fimo	nucleotide_motif	2463561	2463566	28.3	-	.	Name=PF3D7_0613800-D2ext_Pf3D7_14_v3-;Alias=;ID=PF3D7_0613800-D2ext-2-Pf3D7_14_v3;pvalue=0.00147;sequence=CCTTAG;
Pf3D7_14_v3	fimo	nucleotide_motif	2463191	2463196	25.2	-	.	Name=PF3D7_0613800-D2ext_Pf3D7_14_v3-;Alias=;ID=PF3D7_0613800-D2ext-3-Pf3D7_14_v3;pvalue=0.00304;sequence=TACTAG;
Pf3D7_14_v3	fimo	nucleotide_motif	2463559	2463564	24.7	+	.	Name=PF3D7_0613800-D2ext_Pf3D7_14_v3+;Alias=;ID=PF3D7_0613800-D2ext-4-Pf3D7_14_v3;pvalue=0.00338;sequence=CACTAA;
Pf3D7_14_v3	fimo	nucleotide_motif	2463017	2463022	22	-	.	Name=PF3D7_0613800-D2ext_Pf3D7_14_v3-;Alias=;ID=PF3D7_0613800-D2ext-5-Pf3D7_14_v3;pvalue=0.00633;sequence=ATCTTG;
Pf3D7_14_v3	fimo	nucleotide_motif	2473286	2473291	31.1	-	.	Name=PF3D7_0613800-D2ext_Pf3D7_14_v3-;Alias=;ID=PF3D7_0613800-D2ext-1-Pf3D7_14_v3;pvalue=0.000782;sequence=CTCTAC;
Pf3D7_14_v3	fimo	nucleotide_motif	2473130	2473135	28.6	+	.	Name=PF3D7_0613800-D2ext_Pf3D7_14_v3+;Alias=;ID=PF3D7_0613800-D2ext-2-Pf3D7_14_v3;pvalue=0.00139;sequence=CTCTAA;
Pf3D7_14_v3	fimo	nucleotide_motif	2473618	2473623	22.2	+	.	Name=PF3D7_0613800-D2ext_Pf3D7_14_v3+;Alias=;ID=PF3D7_0613800-D2ext-3-Pf3D7_14_v3;pvalue=0.00598;sequence=ATCTAT;
Pf3D7_14_v3	fimo	nucleotide_motif	2473664	2473669	20.2	-	.	Name=PF3D7_0613800-D2ext_Pf3D7_14_v3-;Alias=;ID=PF3D7_0613800-D2ext-4-Pf3D7_14_v3;pvalue=0.0095;sequence=CTGTAT;
Pf3D7_14_v3	fimo	nucleotide_motif	2473467	2473472	20.1	-	.	Name=PF3D7_0613800-D2ext_Pf3D7_14_v3-;Alias=;ID=PF3D7_0613800-D2ext-5-Pf3D7_14_v3;pvalue=0.00979;sequence=CCATAT;
Pf3D7_14_v3	fimo	nucleotide_motif	2477659	2477664	31.1	+	.	Name=PF3D7_0613800-D2ext_Pf3D7_14_v3+;Alias=;ID=PF3D7_0613800-D2ext-1-Pf3D7_14_v3;pvalue=0.000782;sequence=CTCTAC;
Pf3D7_14_v3	fimo	nucleotide_motif	2476953	2476958	30.8	+	.	Name=PF3D7_0613800-D2ext_Pf3D7_14_v3+;Alias=;ID=PF3D7_0613800-D2ext-2-Pf3D7_14_v3;pvalue=0.00084;sequence=CCATAG;
Pf3D7_14_v3	fimo	nucleotide_motif	2476953	2476958	25.7	-	.	Name=PF3D7_0613800-D2ext_Pf3D7_14_v3-;Alias=;ID=PF3D7_0613800-D2ext-3-Pf3D7_14_v3;pvalue=0.00268;sequence=CTATGG;
Pf3D7_14_v3	fimo	nucleotide_motif	2477129	2477134	25.4	+	.	Name=PF3D7_0613800-D2ext_Pf3D7_14_v3+;Alias=;ID=PF3D7_0613800-D2ext-4-Pf3D7_14_v3;pvalue=0.00287;sequence=CTTTCG;
Pf3D7_14_v3	fimo	nucleotide_motif	2476931	2476936	24.7	-	.	Name=PF3D7_0613800-D2ext_Pf3D7_14_v3-;Alias=;ID=PF3D7_0613800-D2ext-5-Pf3D7_14_v3;pvalue=0.00338;sequence=CATTAG;
Pf3D7_14_v3	fimo	nucleotide_motif	2477765	2477770	24.2	+	.	Name=PF3D7_0613800-D2ext_Pf3D7_14_v3+;Alias=;ID=PF3D7_0613800-D2ext-6-Pf3D7_14_v3;pvalue=0.00377;sequence=GTCTAT;
Pf3D7_14_v3	fimo	nucleotide_motif	2477767	2477772	24.2	-	.	Name=PF3D7_0613800-D2ext_Pf3D7_14_v3-;Alias=;ID=PF3D7_0613800-D2ext-7-Pf3D7_14_v3;pvalue=0.00377;sequence=GTATAG;
Pf3D7_14_v3	fimo	nucleotide_motif	2477021	2477026	24.2	-	.	Name=PF3D7_0613800-D2ext_Pf3D7_14_v3-;Alias=;ID=PF3D7_0613800-D2ext-8-Pf3D7_14_v3;pvalue=0.00382;sequence=CGTTAG;
Pf3D7_14_v3	fimo	nucleotide_motif	2477664	2477669	24.1	-	.	Name=PF3D7_0613800-D2ext_Pf3D7_14_v3-;Alias=;ID=PF3D7_0613800-D2ext-9-Pf3D7_14_v3;pvalue=0.00384;sequence=CTGTGG;
Pf3D7_14_v3	fimo	nucleotide_motif	2477664	2477669	24.1	+	.	Name=PF3D7_0613800-D2ext_Pf3D7_14_v3+;Alias=;ID=PF3D7_0613800-D2ext-10-Pf3D7_14_v3;pvalue=0.00392;sequence=CCACAG;
Pf3D7_14_v3	fimo	nucleotide_motif	2476955	2476960	22.2	-	.	Name=PF3D7_0613800-D2ext_Pf3D7_14_v3-;Alias=;ID=PF3D7_0613800-D2ext-11-Pf3D7_14_v3;pvalue=0.00598;sequence=ATCTAT;
Pf3D7_14_v3	fimo	nucleotide_motif	2477652	2477657	22	+	.	Name=PF3D7_0613800-D2ext_Pf3D7_14_v3+;Alias=;ID=PF3D7_0613800-D2ext-12-Pf3D7_14_v3;pvalue=0.00636;sequence=CCCTCA;
Pf3D7_14_v3	fimo	nucleotide_motif	2477634	2477639	20.5	+	.	Name=PF3D7_0613800-D2ext_Pf3D7_14_v3+;Alias=;ID=PF3D7_0613800-D2ext-13-Pf3D7_14_v3;pvalue=0.00898;sequence=ACCAAG;
Pf3D7_14_v3	fimo	nucleotide_motif	2477767	2477772	20.2	+	.	Name=PF3D7_0613800-D2ext_Pf3D7_14_v3+;Alias=;ID=PF3D7_0613800-D2ext-14-Pf3D7_14_v3;pvalue=0.0095;sequence=CTATAC;
Pf3D7_14_v3	fimo	nucleotide_motif	2477297	2477302	20.2	+	.	Name=PF3D7_0613800-D2ext_Pf3D7_14_v3+;Alias=;ID=PF3D7_0613800-D2ext-15-Pf3D7_14_v3;pvalue=0.00961;sequence=CTGTTG;
Pf3D7_14_v3	fimo	nucleotide_motif	2477654	2477659	20.2	+	.	Name=PF3D7_0613800-D2ext_Pf3D7_14_v3+;Alias=;ID=PF3D7_0613800-D2ext-16-Pf3D7_14_v3;pvalue=0.00961;sequence=CTCAAC;
Pf3D7_14_v3	fimo	nucleotide_motif	2479948	2479953	28.3	+	.	Name=PF3D7_0613800-D2ext_Pf3D7_14_v3+;Alias=;ID=PF3D7_0613800-D2ext-1-Pf3D7_14_v3;pvalue=0.00147;sequence=CCCTAA;
Pf3D7_14_v3	fimo	nucleotide_motif	2480433	2480438	28.3	+	.	Name=PF3D7_0613800-D2ext_Pf3D7_14_v3+;Alias=;ID=PF3D7_0613800-D2ext-2-Pf3D7_14_v3;pvalue=0.00147;sequence=CCCTAA;
Pf3D7_14_v3	fimo	nucleotide_motif	2480050	2480055	20.7	-	.	Name=PF3D7_0613800-D2ext_Pf3D7_14_v3-;Alias=;ID=PF3D7_0613800-D2ext-3-Pf3D7_14_v3;pvalue=0.00858;sequence=ATGTAG;
Pf3D7_14_v3	fimo	nucleotide_motif	2480585	2480590	20.7	-	.	Name=PF3D7_0613800-D2ext_Pf3D7_14_v3-;Alias=;ID=PF3D7_0613800-D2ext-4-Pf3D7_14_v3;pvalue=0.00858;sequence=ATGTAG;
Pf3D7_14_v3	fimo	nucleotide_motif	2479966	2479971	20.4	-	.	Name=PF3D7_0613800-D2ext_Pf3D7_14_v3-;Alias=;ID=PF3D7_0613800-D2ext-5-Pf3D7_14_v3;pvalue=0.00916;sequence=CTCCAA;
Pf3D7_14_v3	fimo	nucleotide_motif	2480516	2480521	20.1	+	.	Name=PF3D7_0613800-D2ext_Pf3D7_14_v3+;Alias=;ID=PF3D7_0613800-D2ext-6-Pf3D7_14_v3;pvalue=0.00979;sequence=CCATAT;
Pf3D7_14_v3	fimo	nucleotide_motif	2479541	2479546	43.7	+	.	Name=PF3D7_0613800-D2ext_Pf3D7_14_v3+;Alias=;ID=PF3D7_0613800-D2ext-1-Pf3D7_14_v3;pvalue=4.3e-05;sequence=CTCTCG;
Pf3D7_14_v3	fimo	nucleotide_motif	2479671	2479676	30.8	-	.	Name=PF3D7_0613800-D2ext_Pf3D7_14_v3-;Alias=;ID=PF3D7_0613800-D2ext-2-Pf3D7_14_v3;pvalue=0.00084;sequence=CCCTAT;
Pf3D7_14_v3	fimo	nucleotide_motif	2479680	2479685	30.8	-	.	Name=PF3D7_0613800-D2ext_Pf3D7_14_v3-;Alias=;ID=PF3D7_0613800-D2ext-3-Pf3D7_14_v3;pvalue=0.00084;sequence=CCATAG;
Pf3D7_14_v3	fimo	nucleotide_motif	2480060	2480065	28.3	-	.	Name=PF3D7_0613800-D2ext_Pf3D7_14_v3-;Alias=;ID=PF3D7_0613800-D2ext-4-Pf3D7_14_v3;pvalue=0.00147;sequence=CCCTAA;
Pf3D7_14_v3	fimo	nucleotide_motif	2479617	2479622	26.4	+	.	Name=PF3D7_0613800-D2ext_Pf3D7_14_v3+;Alias=;ID=PF3D7_0613800-D2ext-5-Pf3D7_14_v3;pvalue=0.00231;sequence=CACTTG;
Pf3D7_14_v3	fimo	nucleotide_motif	2479198	2479203	25.9	+	.	Name=PF3D7_0613800-D2ext_Pf3D7_14_v3+;Alias=;ID=PF3D7_0613800-D2ext-6-Pf3D7_14_v3;pvalue=0.00257;sequence=CCGTCG;
Pf3D7_14_v3	fimo	nucleotide_motif	2479680	2479685	25.7	+	.	Name=PF3D7_0613800-D2ext_Pf3D7_14_v3+;Alias=;ID=PF3D7_0613800-D2ext-7-Pf3D7_14_v3;pvalue=0.00268;sequence=CTATGG;
Pf3D7_14_v3	fimo	nucleotide_motif	2479724	2479729	25.4	+	.	Name=PF3D7_0613800-D2ext_Pf3D7_14_v3+;Alias=;ID=PF3D7_0613800-D2ext-8-Pf3D7_14_v3;pvalue=0.00287;sequence=CTCTCA;
Pf3D7_14_v3	fimo	nucleotide_motif	2479210	2479215	22.2	+	.	Name=PF3D7_0613800-D2ext_Pf3D7_14_v3+;Alias=;ID=PF3D7_0613800-D2ext-9-Pf3D7_14_v3;pvalue=0.00598;sequence=ATATAG;
Pf3D7_14_v3	fimo	nucleotide_motif	2479297	2479302	22.2	+	.	Name=PF3D7_0613800-D2ext_Pf3D7_14_v3+;Alias=;ID=PF3D7_0613800-D2ext-10-Pf3D7_14_v3;pvalue=0.00598;sequence=ATCTAT;
Pf3D7_14_v3	fimo	nucleotide_motif	2479678	2479683	22.2	+	.	Name=PF3D7_0613800-D2ext_Pf3D7_14_v3+;Alias=;ID=PF3D7_0613800-D2ext-11-Pf3D7_14_v3;pvalue=0.00598;sequence=ATCTAT;
Pf3D7_14_v3	fimo	nucleotide_motif	2479566	2479571	22	-	.	Name=PF3D7_0613800-D2ext_Pf3D7_14_v3-;Alias=;ID=PF3D7_0613800-D2ext-12-Pf3D7_14_v3;pvalue=0.00633;sequence=ATCAAG;
Pf3D7_14_v3	fimo	nucleotide_motif	2479210	2479215	21.3	-	.	Name=PF3D7_0613800-D2ext_Pf3D7_14_v3-;Alias=;ID=PF3D7_0613800-D2ext-13-Pf3D7_14_v3;pvalue=0.00739;sequence=CTATAT;
Pf3D7_14_v3	fimo	nucleotide_motif	2479423	2479428	20.9	+	.	Name=PF3D7_0613800-D2ext_Pf3D7_14_v3+;Alias=;ID=PF3D7_0613800-D2ext-14-Pf3D7_14_v3;pvalue=0.00808;sequence=CTCTTT;
Pf3D7_14_v3	fimo	nucleotide_motif	2479709	2479714	20.9	-	.	Name=PF3D7_0613800-D2ext_Pf3D7_14_v3-;Alias=;ID=PF3D7_0613800-D2ext-15-Pf3D7_14_v3;pvalue=0.00808;sequence=CTCTTT;
Pf3D7_14_v3	fimo	nucleotide_motif	2479908	2479913	20.7	+	.	Name=PF3D7_0613800-D2ext_Pf3D7_14_v3+;Alias=;ID=PF3D7_0613800-D2ext-16-Pf3D7_14_v3;pvalue=0.00858;sequence=ATGTAG;
Pf3D7_14_v3	fimo	nucleotide_motif	2479124	2479129	20.5	-	.	Name=PF3D7_0613800-D2ext_Pf3D7_14_v3-;Alias=;ID=PF3D7_0613800-D2ext-17-Pf3D7_14_v3;pvalue=0.00893;sequence=ACCTAT;
Pf3D7_14_v3	fimo	nucleotide_motif	2479558	2479563	20.2	+	.	Name=PF3D7_0613800-D2ext_Pf3D7_14_v3+;Alias=;ID=PF3D7_0613800-D2ext-18-Pf3D7_14_v3;pvalue=0.00961;sequence=CTCTTC;
Pf3D7_14_v3	fimo	nucleotide_motif	2479977	2479982	20.1	-	.	Name=PF3D7_0613800-D2ext_Pf3D7_14_v3-;Alias=;ID=PF3D7_0613800-D2ext-19-Pf3D7_14_v3;pvalue=0.00979;sequence=CCATAT;
Pf3D7_14_v3	fimo	nucleotide_motif	2479099	2479104	20	+	.	Name=PF3D7_0613800-D2ext_Pf3D7_14_v3+;Alias=;ID=PF3D7_0613800-D2ext-20-Pf3D7_14_v3;pvalue=0.0099;sequence=CCATTG;
Pf3D7_14_v3	fimo	nucleotide_motif	2479464	2479469	20	+	.	Name=PF3D7_0613800-D2ext_Pf3D7_14_v3+;Alias=;ID=PF3D7_0613800-D2ext-21-Pf3D7_14_v3;pvalue=0.0099;sequence=CCCAAT;
Pf3D7_14_v3	fimo	nucleotide_motif	2479480	2479485	20	+	.	Name=PF3D7_0613800-D2ext_Pf3D7_14_v3+;Alias=;ID=PF3D7_0613800-D2ext-22-Pf3D7_14_v3;pvalue=0.0099;sequence=CCCTTT;
Pf3D7_14_v3	fimo	nucleotide_motif	2479543	2479548	20	-	.	Name=PF3D7_0613800-D2ext_Pf3D7_14_v3-;Alias=;ID=PF3D7_0613800-D2ext-23-Pf3D7_14_v3;pvalue=0.00992;sequence=GACGAG;
Pf3D7_14_v3	fimo	nucleotide_motif	2481412	2481417	31.6	+	.	Name=PF3D7_0613800-D2ext_Pf3D7_14_v3+;Alias=;ID=PF3D7_0613800-D2ext-1-Pf3D7_14_v3;pvalue=0.000691;sequence=CTCAAG;
Pf3D7_14_v3	fimo	nucleotide_motif	2481508	2481513	28.3	+	.	Name=PF3D7_0613800-D2ext_Pf3D7_14_v3+;Alias=;ID=PF3D7_0613800-D2ext-2-Pf3D7_14_v3;pvalue=0.00147;sequence=CCTTAG;
Pf3D7_14_v3	fimo	nucleotide_motif	2481292	2481297	25.9	-	.	Name=PF3D7_0613800-D2ext_Pf3D7_14_v3-;Alias=;ID=PF3D7_0613800-D2ext-3-Pf3D7_14_v3;pvalue=0.00257;sequence=ATCTGG;
Pf3D7_14_v3	fimo	nucleotide_motif	2481412	2481417	25.4	-	.	Name=PF3D7_0613800-D2ext_Pf3D7_14_v3-;Alias=;ID=PF3D7_0613800-D2ext-4-Pf3D7_14_v3;pvalue=0.00287;sequence=CTTGAG;
Pf3D7_14_v3	fimo	nucleotide_motif	2481290	2481295	24.7	+	.	Name=PF3D7_0613800-D2ext_Pf3D7_14_v3+;Alias=;ID=PF3D7_0613800-D2ext-5-Pf3D7_14_v3;pvalue=0.00339;sequence=ACCCAG;
Pf3D7_14_v3	fimo	nucleotide_motif	2481476	2481481	24.7	+	.	Name=PF3D7_0613800-D2ext_Pf3D7_14_v3+;Alias=;ID=PF3D7_0613800-D2ext-6-Pf3D7_14_v3;pvalue=0.00339;sequence=ACCCAG;
Pf3D7_14_v3	fimo	nucleotide_motif	2481921	2481926	22.2	-	.	Name=PF3D7_0613800-D2ext_Pf3D7_14_v3-;Alias=;ID=PF3D7_0613800-D2ext-7-Pf3D7_14_v3;pvalue=0.00598;sequence=ATCTAT;
Pf3D7_14_v3	fimo	nucleotide_motif	2481925	2481930	22.2	-	.	Name=PF3D7_0613800-D2ext_Pf3D7_14_v3-;Alias=;ID=PF3D7_0613800-D2ext-8-Pf3D7_14_v3;pvalue=0.00598;sequence=ATCTAT;
Pf3D7_14_v3	fimo	nucleotide_motif	2481444	2481449	22	-	.	Name=PF3D7_0613800-D2ext_Pf3D7_14_v3-;Alias=;ID=PF3D7_0613800-D2ext-9-Pf3D7_14_v3;pvalue=0.00633;sequence=ATCAAG;
Pf3D7_14_v3	fimo	nucleotide_motif	2481430	2481435	20.7	+	.	Name=PF3D7_0613800-D2ext_Pf3D7_14_v3+;Alias=;ID=PF3D7_0613800-D2ext-10-Pf3D7_14_v3;pvalue=0.00858;sequence=ATGTAG;
Pf3D7_14_v3	fimo	nucleotide_motif	2481432	2481437	20.7	-	.	Name=PF3D7_0613800-D2ext_Pf3D7_14_v3-;Alias=;ID=PF3D7_0613800-D2ext-11-Pf3D7_14_v3;pvalue=0.00858;sequence=ATCTAC;
Pf3D7_14_v3	fimo	nucleotide_motif	2481919	2481924	20.5	+	.	Name=PF3D7_0613800-D2ext_Pf3D7_14_v3+;Alias=;ID=PF3D7_0613800-D2ext-12-Pf3D7_14_v3;pvalue=0.00893;sequence=ACATAG;
Pf3D7_14_v3	fimo	nucleotide_motif	2481478	2481483	20.4	-	.	Name=PF3D7_0613800-D2ext_Pf3D7_14_v3-;Alias=;ID=PF3D7_0613800-D2ext-13-Pf3D7_14_v3;pvalue=0.00904;sequence=TTCTGG;
Pf3D7_14_v3	fimo	nucleotide_motif	2481321	2481326	20.2	-	.	Name=PF3D7_0613800-D2ext_Pf3D7_14_v3-;Alias=;ID=PF3D7_0613800-D2ext-14-Pf3D7_14_v3;pvalue=0.00961;sequence=CTCTTC;
Pf3D7_14_v3	fimo	nucleotide_motif	2481842	2481847	20	-	.	Name=PF3D7_0613800-D2ext_Pf3D7_14_v3-;Alias=;ID=PF3D7_0613800-D2ext-15-Pf3D7_14_v3;pvalue=0.0099;sequence=CCATTG;
Pf3D7_14_v3	fimo	nucleotide_motif	2482122	2482127	20	+	.	Name=PF3D7_0613800-D2ext_Pf3D7_14_v3+;Alias=;ID=PF3D7_0613800-D2ext-16-Pf3D7_14_v3;pvalue=0.0099;sequence=CCCTTT;
Pf3D7_14_v3	fimo	nucleotide_motif	2485018	2485023	30.7	-	.	Name=PF3D7_0613800-D2ext_Pf3D7_14_v3-;Alias=;ID=PF3D7_0613800-D2ext-1-Pf3D7_14_v3;pvalue=0.000849;sequence=CCCTTG;
Pf3D7_14_v3	fimo	nucleotide_motif	2484795	2484800	26.5	-	.	Name=PF3D7_0613800-D2ext_Pf3D7_14_v3-;Alias=;ID=PF3D7_0613800-D2ext-2-Pf3D7_14_v3;pvalue=0.00223;sequence=CACTAT;
Pf3D7_14_v3	fimo	nucleotide_motif	2484913	2484918	25.7	+	.	Name=PF3D7_0613800-D2ext_Pf3D7_14_v3+;Alias=;ID=PF3D7_0613800-D2ext-3-Pf3D7_14_v3;pvalue=0.00269;sequence=CTCCTG;
Pf3D7_14_v3	fimo	nucleotide_motif	2485730	2485735	24.2	+	.	Name=PF3D7_0613800-D2ext_Pf3D7_14_v3+;Alias=;ID=PF3D7_0613800-D2ext-4-Pf3D7_14_v3;pvalue=0.00377;sequence=GTATAG;
Pf3D7_14_v3	fimo	nucleotide_motif	2485185	2485190	24.1	+	.	Name=PF3D7_0613800-D2ext_Pf3D7_14_v3+;Alias=;ID=PF3D7_0613800-D2ext-5-Pf3D7_14_v3;pvalue=0.00392;sequence=CCCTGT;
Pf3D7_14_v3	fimo	nucleotide_motif	2485085	2485090	22.2	+	.	Name=PF3D7_0613800-D2ext_Pf3D7_14_v3+;Alias=;ID=PF3D7_0613800-D2ext-6-Pf3D7_14_v3;pvalue=0.00598;sequence=ATATAG;
Pf3D7_14_v3	fimo	nucleotide_motif	2485095	2485100	22.2	+	.	Name=PF3D7_0613800-D2ext_Pf3D7_14_v3+;Alias=;ID=PF3D7_0613800-D2ext-7-Pf3D7_14_v3;pvalue=0.00598;sequence=ATATAG;
Pf3D7_14_v3	fimo	nucleotide_motif	2485302	2485307	22.2	+	.	Name=PF3D7_0613800-D2ext_Pf3D7_14_v3+;Alias=;ID=PF3D7_0613800-D2ext-8-Pf3D7_14_v3;pvalue=0.00598;sequence=ATATAG;
Pf3D7_14_v3	fimo	nucleotide_motif	2485568	2485573	22.2	-	.	Name=PF3D7_0613800-D2ext_Pf3D7_14_v3-;Alias=;ID=PF3D7_0613800-D2ext-9-Pf3D7_14_v3;pvalue=0.00599;sequence=CCCCTG;
Pf3D7_14_v3	fimo	nucleotide_motif	2485079	2485084	22	+	.	Name=PF3D7_0613800-D2ext_Pf3D7_14_v3+;Alias=;ID=PF3D7_0613800-D2ext-10-Pf3D7_14_v3;pvalue=0.00633;sequence=ATCTTG;
Pf3D7_14_v3	fimo	nucleotide_motif	2485081	2485086	22	-	.	Name=PF3D7_0613800-D2ext_Pf3D7_14_v3-;Alias=;ID=PF3D7_0613800-D2ext-11-Pf3D7_14_v3;pvalue=0.00633;sequence=ATCAAG;
Pf3D7_14_v3	fimo	nucleotide_motif	2485085	2485090	21.3	-	.	Name=PF3D7_0613800-D2ext_Pf3D7_14_v3-;Alias=;ID=PF3D7_0613800-D2ext-12-Pf3D7_14_v3;pvalue=0.00739;sequence=CTATAT;
Pf3D7_14_v3	fimo	nucleotide_motif	2485095	2485100	21.3	-	.	Name=PF3D7_0613800-D2ext_Pf3D7_14_v3-;Alias=;ID=PF3D7_0613800-D2ext-13-Pf3D7_14_v3;pvalue=0.00739;sequence=CTATAT;
Pf3D7_14_v3	fimo	nucleotide_motif	2485302	2485307	21.3	-	.	Name=PF3D7_0613800-D2ext_Pf3D7_14_v3-;Alias=;ID=PF3D7_0613800-D2ext-14-Pf3D7_14_v3;pvalue=0.00739;sequence=CTATAT;
Pf3D7_14_v3	fimo	nucleotide_motif	2485246	2485251	20.7	+	.	Name=PF3D7_0613800-D2ext_Pf3D7_14_v3+;Alias=;ID=PF3D7_0613800-D2ext-15-Pf3D7_14_v3;pvalue=0.00858;sequence=ATGTAG;
Pf3D7_14_v3	fimo	nucleotide_motif	2485270	2485275	20.7	-	.	Name=PF3D7_0613800-D2ext_Pf3D7_14_v3-;Alias=;ID=PF3D7_0613800-D2ext-16-Pf3D7_14_v3;pvalue=0.00858;sequence=ATGTAG;
Pf3D7_14_v3	fimo	nucleotide_motif	2485730	2485735	20.2	-	.	Name=PF3D7_0613800-D2ext_Pf3D7_14_v3-;Alias=;ID=PF3D7_0613800-D2ext-17-Pf3D7_14_v3;pvalue=0.0095;sequence=CTATAC;
Pf3D7_14_v3	fimo	nucleotide_motif	2485359	2485364	20.1	+	.	Name=PF3D7_0613800-D2ext_Pf3D7_14_v3+;Alias=;ID=PF3D7_0613800-D2ext-18-Pf3D7_14_v3;pvalue=0.00979;sequence=CCATAT;
Pf3D7_14_v3	fimo	nucleotide_motif	2485430	2485435	20	-	.	Name=PF3D7_0613800-D2ext_Pf3D7_14_v3-;Alias=;ID=PF3D7_0613800-D2ext-19-Pf3D7_14_v3;pvalue=0.00991;sequence=ATCGCG;
Pf3D7_14_v3	fimo	nucleotide_motif	2488396	2488401	35.4	+	.	Name=PF3D7_0613800-D2ext_Pf3D7_14_v3+;Alias=;ID=PF3D7_0613800-D2ext-1-Pf3D7_14_v3;pvalue=0.00029;sequence=ATCTAG;
Pf3D7_14_v3	fimo	nucleotide_motif	2488398	2488403	35.4	-	.	Name=PF3D7_0613800-D2ext_Pf3D7_14_v3-;Alias=;ID=PF3D7_0613800-D2ext-2-Pf3D7_14_v3;pvalue=0.00029;sequence=ATCTAG;
Pf3D7_14_v3	fimo	nucleotide_motif	2488504	2488509	31.6	+	.	Name=PF3D7_0613800-D2ext_Pf3D7_14_v3+;Alias=;ID=PF3D7_0613800-D2ext-3-Pf3D7_14_v3;pvalue=0.000691;sequence=CTCTTG;
Pf3D7_14_v3	fimo	nucleotide_motif	2488567	2488572	30.8	-	.	Name=PF3D7_0613800-D2ext_Pf3D7_14_v3-;Alias=;ID=PF3D7_0613800-D2ext-4-Pf3D7_14_v3;pvalue=0.00084;sequence=CCATAG;
Pf3D7_14_v3	fimo	nucleotide_motif	2488369	2488374	28.6	-	.	Name=PF3D7_0613800-D2ext_Pf3D7_14_v3-;Alias=;ID=PF3D7_0613800-D2ext-5-Pf3D7_14_v3;pvalue=0.00139;sequence=CTTTAG;
Pf3D7_14_v3	fimo	nucleotide_motif	2488567	2488572	25.7	+	.	Name=PF3D7_0613800-D2ext_Pf3D7_14_v3+;Alias=;ID=PF3D7_0613800-D2ext-6-Pf3D7_14_v3;pvalue=0.00268;sequence=CTATGG;
Pf3D7_14_v3	fimo	nucleotide_motif	2488569	2488574	25.7	-	.	Name=PF3D7_0613800-D2ext_Pf3D7_14_v3-;Alias=;ID=PF3D7_0613800-D2ext-7-Pf3D7_14_v3;pvalue=0.00268;sequence=CTCCAT;
Pf3D7_14_v3	fimo	nucleotide_motif	2488317	2488322	24.7	-	.	Name=PF3D7_0613800-D2ext_Pf3D7_14_v3-;Alias=;ID=PF3D7_0613800-D2ext-8-Pf3D7_14_v3;pvalue=0.00338;sequence=CATTAG;
Pf3D7_14_v3	fimo	nucleotide_motif	2488701	2488706	24.7	+	.	Name=PF3D7_0613800-D2ext_Pf3D7_14_v3+;Alias=;ID=PF3D7_0613800-D2ext-9-Pf3D7_14_v3;pvalue=0.00338;sequence=CACTAA;
Pf3D7_14_v3	fimo	nucleotide_motif	2488540	2488545	24.2	-	.	Name=PF3D7_0613800-D2ext_Pf3D7_14_v3-;Alias=;ID=PF3D7_0613800-D2ext-10-Pf3D7_14_v3;pvalue=0.00382;sequence=CGTTAG;
Pf3D7_14_v3	fimo	nucleotide_motif	2488549	2488554	22.2	+	.	Name=PF3D7_0613800-D2ext_Pf3D7_14_v3+;Alias=;ID=PF3D7_0613800-D2ext-11-Pf3D7_14_v3;pvalue=0.00598;sequence=ATATAG;
Pf3D7_14_v3	fimo	nucleotide_motif	2488551	2488556	22.2	-	.	Name=PF3D7_0613800-D2ext_Pf3D7_14_v3-;Alias=;ID=PF3D7_0613800-D2ext-12-Pf3D7_14_v3;pvalue=0.00598;sequence=ATCTAT;
Pf3D7_14_v3	fimo	nucleotide_motif	2488389	2488394	22	-	.	Name=PF3D7_0613800-D2ext_Pf3D7_14_v3-;Alias=;ID=PF3D7_0613800-D2ext-13-Pf3D7_14_v3;pvalue=0.00633;sequence=ATCAAG;
Pf3D7_14_v3	fimo	nucleotide_motif	2489002	2489007	22	+	.	Name=PF3D7_0613800-D2ext_Pf3D7_14_v3+;Alias=;ID=PF3D7_0613800-D2ext-14-Pf3D7_14_v3;pvalue=0.00633;sequence=ATCAAG;
Pf3D7_14_v3	fimo	nucleotide_motif	2488549	2488554	21.3	-	.	Name=PF3D7_0613800-D2ext_Pf3D7_14_v3-;Alias=;ID=PF3D7_0613800-D2ext-15-Pf3D7_14_v3;pvalue=0.00739;sequence=CTATAT;
Pf3D7_14_v3	fimo	nucleotide_motif	2488342	2488347	20.9	-	.	Name=PF3D7_0613800-D2ext_Pf3D7_14_v3-;Alias=;ID=PF3D7_0613800-D2ext-16-Pf3D7_14_v3;pvalue=0.00808;sequence=CTCTTT;
Pf3D7_14_v3	fimo	nucleotide_motif	2488369	2488374	20.9	+	.	Name=PF3D7_0613800-D2ext_Pf3D7_14_v3+;Alias=;ID=PF3D7_0613800-D2ext-17-Pf3D7_14_v3;pvalue=0.00808;sequence=CTAAAG;
Pf3D7_14_v3	fimo	nucleotide_motif	2489109	2489114	20.9	+	.	Name=PF3D7_0613800-D2ext_Pf3D7_14_v3+;Alias=;ID=PF3D7_0613800-D2ext-18-Pf3D7_14_v3;pvalue=0.00808;sequence=CTCTTT;
Pf3D7_14_v3	fimo	nucleotide_motif	2488354	2488359	20.9	+	.	Name=PF3D7_0613800-D2ext_Pf3D7_14_v3+;Alias=;ID=PF3D7_0613800-D2ext-19-Pf3D7_14_v3;pvalue=0.00811;sequence=CTCATG;
Pf3D7_14_v3	fimo	nucleotide_motif	2488565	2488570	20.5	+	.	Name=PF3D7_0613800-D2ext_Pf3D7_14_v3+;Alias=;ID=PF3D7_0613800-D2ext-20-Pf3D7_14_v3;pvalue=0.00893;sequence=ACCTAT;
Pf3D7_14_v3	fimo	nucleotide_motif	2488266	2488271	20.5	+	.	Name=PF3D7_0613800-D2ext_Pf3D7_14_v3+;Alias=;ID=PF3D7_0613800-D2ext-21-Pf3D7_14_v3;pvalue=0.00898;sequence=ACCAAG;
Pf3D7_14_v3	fimo	nucleotide_motif	2490732	2490737	30.8	+	.	Name=PF3D7_0613800-D2ext_Pf3D7_14_v3+;Alias=;ID=PF3D7_0613800-D2ext-1-Pf3D7_14_v3;pvalue=0.00084;sequence=CCCTAT;
Pf3D7_14_v3	fimo	nucleotide_motif	2490693	2490698	22.2	+	.	Name=PF3D7_0613800-D2ext_Pf3D7_14_v3+;Alias=;ID=PF3D7_0613800-D2ext-2-Pf3D7_14_v3;pvalue=0.00598;sequence=ATATAG;
Pf3D7_14_v3	fimo	nucleotide_motif	2491587	2491592	22.2	-	.	Name=PF3D7_0613800-D2ext_Pf3D7_14_v3-;Alias=;ID=PF3D7_0613800-D2ext-3-Pf3D7_14_v3;pvalue=0.00598;sequence=ATATAG;
Pf3D7_14_v3	fimo	nucleotide_motif	2491618	2491623	22.2	+	.	Name=PF3D7_0613800-D2ext_Pf3D7_14_v3+;Alias=;ID=PF3D7_0613800-D2ext-4-Pf3D7_14_v3;pvalue=0.00598;sequence=ATATAG;
Pf3D7_14_v3	fimo	nucleotide_motif	2490693	2490698	21.3	-	.	Name=PF3D7_0613800-D2ext_Pf3D7_14_v3-;Alias=;ID=PF3D7_0613800-D2ext-5-Pf3D7_14_v3;pvalue=0.00739;sequence=CTATAT;
Pf3D7_14_v3	fimo	nucleotide_motif	2491587	2491592	21.3	+	.	Name=PF3D7_0613800-D2ext_Pf3D7_14_v3+;Alias=;ID=PF3D7_0613800-D2ext-6-Pf3D7_14_v3;pvalue=0.00739;sequence=CTATAT;
Pf3D7_14_v3	fimo	nucleotide_motif	2491618	2491623	21.3	-	.	Name=PF3D7_0613800-D2ext_Pf3D7_14_v3-;Alias=;ID=PF3D7_0613800-D2ext-7-Pf3D7_14_v3;pvalue=0.00739;sequence=CTATAT;
Pf3D7_14_v3	fimo	nucleotide_motif	2491067	2491072	20.5	+	.	Name=PF3D7_0613800-D2ext_Pf3D7_14_v3+;Alias=;ID=PF3D7_0613800-D2ext-8-Pf3D7_14_v3;pvalue=0.00893;sequence=ACCTAT;
Pf3D7_14_v3	fimo	nucleotide_motif	2490753	2490758	20.2	-	.	Name=PF3D7_0613800-D2ext_Pf3D7_14_v3-;Alias=;ID=PF3D7_0613800-D2ext-9-Pf3D7_14_v3;pvalue=0.0095;sequence=CTGTAT;
Pf3D7_14_v3	fimo	nucleotide_motif	2490626	2490631	20.1	+	.	Name=PF3D7_0613800-D2ext_Pf3D7_14_v3+;Alias=;ID=PF3D7_0613800-D2ext-10-Pf3D7_14_v3;pvalue=0.00979;sequence=CCATAT;
Pf3D7_14_v3	fimo	nucleotide_motif	2495479	2495484	26.5	-	.	Name=PF3D7_0613800-D2ext_Pf3D7_14_v3-;Alias=;ID=PF3D7_0613800-D2ext-1-Pf3D7_14_v3;pvalue=0.00223;sequence=CACTAT;
Pf3D7_14_v3	fimo	nucleotide_motif	2495770	2495775	26.5	-	.	Name=PF3D7_0613800-D2ext_Pf3D7_14_v3-;Alias=;ID=PF3D7_0613800-D2ext-2-Pf3D7_14_v3;pvalue=0.00223;sequence=CACTAT;
Pf3D7_14_v3	fimo	nucleotide_motif	2495861	2495866	26	+	.	Name=PF3D7_0613800-D2ext_Pf3D7_14_v3+;Alias=;ID=PF3D7_0613800-D2ext-3-Pf3D7_14_v3;pvalue=0.0025;sequence=GTCCAG;
Pf3D7_14_v3	fimo	nucleotide_motif	2495548	2495553	24.7	-	.	Name=PF3D7_0613800-D2ext_Pf3D7_14_v3-;Alias=;ID=PF3D7_0613800-D2ext-4-Pf3D7_14_v3;pvalue=0.00338;sequence=CATTAG;
Pf3D7_14_v3	fimo	nucleotide_motif	2495901	2495906	24.7	-	.	Name=PF3D7_0613800-D2ext_Pf3D7_14_v3-;Alias=;ID=PF3D7_0613800-D2ext-5-Pf3D7_14_v3;pvalue=0.00338;sequence=CACTAA;
Pf3D7_14_v3	fimo	nucleotide_motif	2495198	2495203	24.2	-	.	Name=PF3D7_0613800-D2ext_Pf3D7_14_v3-;Alias=;ID=PF3D7_0613800-D2ext-6-Pf3D7_14_v3;pvalue=0.00377;sequence=GTATAG;
Pf3D7_14_v3	fimo	nucleotide_motif	2495977	2495982	24.1	+	.	Name=PF3D7_0613800-D2ext_Pf3D7_14_v3+;Alias=;ID=PF3D7_0613800-D2ext-7-Pf3D7_14_v3;pvalue=0.00392;sequence=CCCCAT;
Pf3D7_14_v3	fimo	nucleotide_motif	2495059	2495064	22.2	-	.	Name=PF3D7_0613800-D2ext_Pf3D7_14_v3-;Alias=;ID=PF3D7_0613800-D2ext-8-Pf3D7_14_v3;pvalue=0.00598;sequence=ATATAG;
Pf3D7_14_v3	fimo	nucleotide_motif	2495196	2495201	22.2	+	.	Name=PF3D7_0613800-D2ext_Pf3D7_14_v3+;Alias=;ID=PF3D7_0613800-D2ext-9-Pf3D7_14_v3;pvalue=0.00598;sequence=ATCTAT;
Pf3D7_14_v3	fimo	nucleotide_motif	2495556	2495561	22	-	.	Name=PF3D7_0613800-D2ext_Pf3D7_14_v3-;Alias=;ID=PF3D7_0613800-D2ext-10-Pf3D7_14_v3;pvalue=0.00633;sequence=ATCAAG;
Pf3D7_14_v3	fimo	nucleotide_motif	2495059	2495064	21.3	+	.	Name=PF3D7_0613800-D2ext_Pf3D7_14_v3+;Alias=;ID=PF3D7_0613800-D2ext-11-Pf3D7_14_v3;pvalue=0.00739;sequence=CTATAT;
Pf3D7_14_v3	fimo	nucleotide_motif	2495117	2495122	20.9	-	.	Name=PF3D7_0613800-D2ext_Pf3D7_14_v3-;Alias=;ID=PF3D7_0613800-D2ext-12-Pf3D7_14_v3;pvalue=0.00811;sequence=CTCATG;
Pf3D7_14_v3	fimo	nucleotide_motif	2495057	2495062	20.5	+	.	Name=PF3D7_0613800-D2ext_Pf3D7_14_v3+;Alias=;ID=PF3D7_0613800-D2ext-13-Pf3D7_14_v3;pvalue=0.00893;sequence=ACCTAT;
Pf3D7_14_v3	fimo	nucleotide_motif	2495566	2495571	20.5	+	.	Name=PF3D7_0613800-D2ext_Pf3D7_14_v3+;Alias=;ID=PF3D7_0613800-D2ext-14-Pf3D7_14_v3;pvalue=0.00893;sequence=ACCTAT;
Pf3D7_14_v3	fimo	nucleotide_motif	2495852	2495857	20.5	-	.	Name=PF3D7_0613800-D2ext_Pf3D7_14_v3-;Alias=;ID=PF3D7_0613800-D2ext-15-Pf3D7_14_v3;pvalue=0.00898;sequence=ACCAAG;
Pf3D7_14_v3	fimo	nucleotide_motif	2495198	2495203	20.2	+	.	Name=PF3D7_0613800-D2ext_Pf3D7_14_v3+;Alias=;ID=PF3D7_0613800-D2ext-16-Pf3D7_14_v3;pvalue=0.0095;sequence=CTATAC;
Pf3D7_14_v3	fimo	nucleotide_motif	2495917	2495922	20.1	-	.	Name=PF3D7_0613800-D2ext_Pf3D7_14_v3-;Alias=;ID=PF3D7_0613800-D2ext-17-Pf3D7_14_v3;pvalue=0.00979;sequence=CCATAT;
Pf3D7_14_v3	fimo	nucleotide_motif	2500878	2500883	41.4	+	.	Name=PF3D7_0613800-D2ext_Pf3D7_14_v3+;Alias=;ID=PF3D7_0613800-D2ext-1-Pf3D7_14_v3;pvalue=7.17e-05;sequence=CACTAG;
Pf3D7_14_v3	fimo	nucleotide_motif	2501062	2501067	31.6	-	.	Name=PF3D7_0613800-D2ext_Pf3D7_14_v3-;Alias=;ID=PF3D7_0613800-D2ext-2-Pf3D7_14_v3;pvalue=0.000691;sequence=CTCTTG;
Pf3D7_14_v3	fimo	nucleotide_motif	2500880	2500885	31.4	-	.	Name=PF3D7_0613800-D2ext_Pf3D7_14_v3-;Alias=;ID=PF3D7_0613800-D2ext-3-Pf3D7_14_v3;pvalue=0.000725;sequence=ACCTAG;
Pf3D7_14_v3	fimo	nucleotide_motif	2500910	2500915	25.4	-	.	Name=PF3D7_0613800-D2ext_Pf3D7_14_v3-;Alias=;ID=PF3D7_0613800-D2ext-4-Pf3D7_14_v3;pvalue=0.00287;sequence=CTTTCG;
Pf3D7_14_v3	fimo	nucleotide_motif	2501592	2501597	22.2	+	.	Name=PF3D7_0613800-D2ext_Pf3D7_14_v3+;Alias=;ID=PF3D7_0613800-D2ext-5-Pf3D7_14_v3;pvalue=0.00598;sequence=ATATAG;
Pf3D7_14_v3	fimo	nucleotide_motif	2501259	2501264	22	+	.	Name=PF3D7_0613800-D2ext_Pf3D7_14_v3+;Alias=;ID=PF3D7_0613800-D2ext-6-Pf3D7_14_v3;pvalue=0.00633;sequence=ATCTTG;
Pf3D7_14_v3	fimo	nucleotide_motif	2501592	2501597	21.3	-	.	Name=PF3D7_0613800-D2ext_Pf3D7_14_v3-;Alias=;ID=PF3D7_0613800-D2ext-7-Pf3D7_14_v3;pvalue=0.00739;sequence=CTATAT;
Pf3D7_14_v3	fimo	nucleotide_motif	2500870	2500875	20.8	+	.	Name=PF3D7_0613800-D2ext_Pf3D7_14_v3+;Alias=;ID=PF3D7_0613800-D2ext-8-Pf3D7_14_v3;pvalue=0.00823;sequence=CCCCAC;
Pf3D7_14_v3	fimo	nucleotide_motif	2501198	2501203	20.7	+	.	Name=PF3D7_0613800-D2ext_Pf3D7_14_v3+;Alias=;ID=PF3D7_0613800-D2ext-9-Pf3D7_14_v3;pvalue=0.00858;sequence=ATCTAC;
Pf3D7_14_v3	fimo	nucleotide_motif	2501200	2501205	20.7	-	.	Name=PF3D7_0613800-D2ext_Pf3D7_14_v3-;Alias=;ID=PF3D7_0613800-D2ext-10-Pf3D7_14_v3;pvalue=0.00858;sequence=ATGTAG;
Pf3D7_14_v3	fimo	nucleotide_motif	2500961	2500966	20.5	-	.	Name=PF3D7_0613800-D2ext_Pf3D7_14_v3-;Alias=;ID=PF3D7_0613800-D2ext-11-Pf3D7_14_v3;pvalue=0.00893;sequence=ACCTAT;
Pf3D7_14_v3	fimo	nucleotide_motif	2501594	2501599	20.5	-	.	Name=PF3D7_0613800-D2ext_Pf3D7_14_v3-;Alias=;ID=PF3D7_0613800-D2ext-12-Pf3D7_14_v3;pvalue=0.00893;sequence=ACCTAT;
Pf3D7_14_v3	fimo	nucleotide_motif	2502981	2502986	32	-	.	Name=PF3D7_0613800-D2ext_Pf3D7_14_v3-;Alias=;ID=PF3D7_0613800-D2ext-1-Pf3D7_14_v3;pvalue=0.000634;sequence=CTCTAT;
Pf3D7_14_v3	fimo	nucleotide_motif	2503636	2503641	26.4	+	.	Name=PF3D7_0613800-D2ext_Pf3D7_14_v3+;Alias=;ID=PF3D7_0613800-D2ext-2-Pf3D7_14_v3;pvalue=0.00231;sequence=CACTTG;
Pf3D7_14_v3	fimo	nucleotide_motif	2502887	2502892	22.2	-	.	Name=PF3D7_0613800-D2ext_Pf3D7_14_v3-;Alias=;ID=PF3D7_0613800-D2ext-3-Pf3D7_14_v3;pvalue=0.00598;sequence=ATCTAT;
Pf3D7_14_v3	fimo	nucleotide_motif	2502979	2502984	22.2	+	.	Name=PF3D7_0613800-D2ext_Pf3D7_14_v3+;Alias=;ID=PF3D7_0613800-D2ext-4-Pf3D7_14_v3;pvalue=0.00598;sequence=ATATAG;
Pf3D7_14_v3	fimo	nucleotide_motif	2503532	2503537	22.2	+	.	Name=PF3D7_0613800-D2ext_Pf3D7_14_v3+;Alias=;ID=PF3D7_0613800-D2ext-5-Pf3D7_14_v3;pvalue=0.00598;sequence=ATCTAT;
Pf3D7_14_v3	fimo	nucleotide_motif	2503528	2503533	22.2	-	.	Name=PF3D7_0613800-D2ext_Pf3D7_14_v3-;Alias=;ID=PF3D7_0613800-D2ext-6-Pf3D7_14_v3;pvalue=0.00598;sequence=ATCTAT;
Pf3D7_14_v3	fimo	nucleotide_motif	2503787	2503792	22.2	+	.	Name=PF3D7_0613800-D2ext_Pf3D7_14_v3+;Alias=;ID=PF3D7_0613800-D2ext-7-Pf3D7_14_v3;pvalue=0.00598;sequence=ATATAG;
Pf3D7_14_v3	fimo	nucleotide_motif	2503638	2503643	22	-	.	Name=PF3D7_0613800-D2ext_Pf3D7_14_v3-;Alias=;ID=PF3D7_0613800-D2ext-8-Pf3D7_14_v3;pvalue=0.00633;sequence=ATCAAG;
Pf3D7_14_v3	fimo	nucleotide_motif	2502979	2502984	21.3	-	.	Name=PF3D7_0613800-D2ext_Pf3D7_14_v3-;Alias=;ID=PF3D7_0613800-D2ext-9-Pf3D7_14_v3;pvalue=0.00739;sequence=CTATAT;
Pf3D7_14_v3	fimo	nucleotide_motif	2503787	2503792	21.3	-	.	Name=PF3D7_0613800-D2ext_Pf3D7_14_v3-;Alias=;ID=PF3D7_0613800-D2ext-10-Pf3D7_14_v3;pvalue=0.00739;sequence=CTATAT;
Pf3D7_14_v3	fimo	nucleotide_motif	2503652	2503657	20.7	+	.	Name=PF3D7_0613800-D2ext_Pf3D7_14_v3+;Alias=;ID=PF3D7_0613800-D2ext-11-Pf3D7_14_v3;pvalue=0.00858;sequence=ATCTAC;
Pf3D7_14_v3	fimo	nucleotide_motif	2503654	2503659	20.7	-	.	Name=PF3D7_0613800-D2ext_Pf3D7_14_v3-;Alias=;ID=PF3D7_0613800-D2ext-12-Pf3D7_14_v3;pvalue=0.00858;sequence=ATGTAG;
Pf3D7_14_v3	fimo	nucleotide_motif	2503022	2503027	20.2	+	.	Name=PF3D7_0613800-D2ext_Pf3D7_14_v3+;Alias=;ID=PF3D7_0613800-D2ext-13-Pf3D7_14_v3;pvalue=0.0095;sequence=CTGTAT;
Pf3D7_14_v3	fimo	nucleotide_motif	2503132	2503137	20.2	+	.	Name=PF3D7_0613800-D2ext_Pf3D7_14_v3+;Alias=;ID=PF3D7_0613800-D2ext-14-Pf3D7_14_v3;pvalue=0.00961;sequence=CTGTTG;
Pf3D7_14_v3	fimo	nucleotide_motif	2502944	2502949	20.1	-	.	Name=PF3D7_0613800-D2ext_Pf3D7_14_v3-;Alias=;ID=PF3D7_0613800-D2ext-15-Pf3D7_14_v3;pvalue=0.00979;sequence=CCATAT;
Pf3D7_14_v3	fimo	nucleotide_motif	2502478	2502483	28.6	-	.	Name=PF3D7_0613800-D2ext_Pf3D7_14_v3-;Alias=;ID=PF3D7_0613800-D2ext-1-Pf3D7_14_v3;pvalue=0.00139;sequence=CTCTAA;
Pf3D7_14_v3	fimo	nucleotide_motif	2502277	2502282	26.5	+	.	Name=PF3D7_0613800-D2ext_Pf3D7_14_v3+;Alias=;ID=PF3D7_0613800-D2ext-2-Pf3D7_14_v3;pvalue=0.00223;sequence=CACTAT;
Pf3D7_14_v3	fimo	nucleotide_motif	2502961	2502966	26.4	-	.	Name=PF3D7_0613800-D2ext_Pf3D7_14_v3-;Alias=;ID=PF3D7_0613800-D2ext-3-Pf3D7_14_v3;pvalue=0.00231;sequence=CACTTG;
Pf3D7_14_v3	fimo	nucleotide_motif	2502638	2502643	22.2	-	.	Name=PF3D7_0613800-D2ext_Pf3D7_14_v3-;Alias=;ID=PF3D7_0613800-D2ext-4-Pf3D7_14_v3;pvalue=0.00598;sequence=ATATAG;
Pf3D7_14_v3	fimo	nucleotide_motif	2502675	2502680	22.2	+	.	Name=PF3D7_0613800-D2ext_Pf3D7_14_v3+;Alias=;ID=PF3D7_0613800-D2ext-5-Pf3D7_14_v3;pvalue=0.00598;sequence=ATATAG;
Pf3D7_14_v3	fimo	nucleotide_motif	2502677	2502682	22.2	-	.	Name=PF3D7_0613800-D2ext_Pf3D7_14_v3-;Alias=;ID=PF3D7_0613800-D2ext-6-Pf3D7_14_v3;pvalue=0.00598;sequence=ATCTAT;
Pf3D7_14_v3	fimo	nucleotide_motif	2502712	2502717	22.2	-	.	Name=PF3D7_0613800-D2ext_Pf3D7_14_v3-;Alias=;ID=PF3D7_0613800-D2ext-7-Pf3D7_14_v3;pvalue=0.00598;sequence=ATATAG;
Pf3D7_14_v3	fimo	nucleotide_motif	2502766	2502771	22.2	+	.	Name=PF3D7_0613800-D2ext_Pf3D7_14_v3+;Alias=;ID=PF3D7_0613800-D2ext-8-Pf3D7_14_v3;pvalue=0.00598;sequence=ATATAG;
Pf3D7_14_v3	fimo	nucleotide_motif	2502773	2502778	22.2	+	.	Name=PF3D7_0613800-D2ext_Pf3D7_14_v3+;Alias=;ID=PF3D7_0613800-D2ext-9-Pf3D7_14_v3;pvalue=0.00598;sequence=ATCTAT;
Pf3D7_14_v3	fimo	nucleotide_motif	2502810	2502815	22.2	-	.	Name=PF3D7_0613800-D2ext_Pf3D7_14_v3-;Alias=;ID=PF3D7_0613800-D2ext-10-Pf3D7_14_v3;pvalue=0.00598;sequence=ATATAG;
Pf3D7_14_v3	fimo	nucleotide_motif	2503069	2503074	22.2	+	.	Name=PF3D7_0613800-D2ext_Pf3D7_14_v3+;Alias=;ID=PF3D7_0613800-D2ext-11-Pf3D7_14_v3;pvalue=0.00598;sequence=ATCTAT;
Pf3D7_14_v3	fimo	nucleotide_motif	2503065	2503070	22.2	-	.	Name=PF3D7_0613800-D2ext_Pf3D7_14_v3-;Alias=;ID=PF3D7_0613800-D2ext-12-Pf3D7_14_v3;pvalue=0.00598;sequence=ATCTAT;
Pf3D7_14_v3	fimo	nucleotide_motif	2502271	2502276	22.2	-	.	Name=PF3D7_0613800-D2ext_Pf3D7_14_v3-;Alias=;ID=PF3D7_0613800-D2ext-13-Pf3D7_14_v3;pvalue=0.00599;sequence=CCCCTG;
Pf3D7_14_v3	fimo	nucleotide_motif	2502959	2502964	22	+	.	Name=PF3D7_0613800-D2ext_Pf3D7_14_v3+;Alias=;ID=PF3D7_0613800-D2ext-14-Pf3D7_14_v3;pvalue=0.00633;sequence=ATCAAG;
Pf3D7_14_v3	fimo	nucleotide_motif	2502638	2502643	21.3	+	.	Name=PF3D7_0613800-D2ext_Pf3D7_14_v3+;Alias=;ID=PF3D7_0613800-D2ext-15-Pf3D7_14_v3;pvalue=0.00739;sequence=CTATAT;
Pf3D7_14_v3	fimo	nucleotide_motif	2502675	2502680	21.3	-	.	Name=PF3D7_0613800-D2ext_Pf3D7_14_v3-;Alias=;ID=PF3D7_0613800-D2ext-16-Pf3D7_14_v3;pvalue=0.00739;sequence=CTATAT;
Pf3D7_14_v3	fimo	nucleotide_motif	2502712	2502717	21.3	+	.	Name=PF3D7_0613800-D2ext_Pf3D7_14_v3+;Alias=;ID=PF3D7_0613800-D2ext-17-Pf3D7_14_v3;pvalue=0.00739;sequence=CTATAT;
Pf3D7_14_v3	fimo	nucleotide_motif	2502766	2502771	21.3	-	.	Name=PF3D7_0613800-D2ext_Pf3D7_14_v3-;Alias=;ID=PF3D7_0613800-D2ext-18-Pf3D7_14_v3;pvalue=0.00739;sequence=CTATAT;
Pf3D7_14_v3	fimo	nucleotide_motif	2502810	2502815	21.3	+	.	Name=PF3D7_0613800-D2ext_Pf3D7_14_v3+;Alias=;ID=PF3D7_0613800-D2ext-19-Pf3D7_14_v3;pvalue=0.00739;sequence=CTATAT;
Pf3D7_14_v3	fimo	nucleotide_motif	2502943	2502948	20.7	+	.	Name=PF3D7_0613800-D2ext_Pf3D7_14_v3+;Alias=;ID=PF3D7_0613800-D2ext-20-Pf3D7_14_v3;pvalue=0.00858;sequence=ATGTAG;
Pf3D7_14_v3	fimo	nucleotide_motif	2502945	2502950	20.7	-	.	Name=PF3D7_0613800-D2ext_Pf3D7_14_v3-;Alias=;ID=PF3D7_0613800-D2ext-21-Pf3D7_14_v3;pvalue=0.00858;sequence=ATCTAC;
Pf3D7_14_v3	fimo	nucleotide_motif	2502625	2502630	20.2	+	.	Name=PF3D7_0613800-D2ext_Pf3D7_14_v3+;Alias=;ID=PF3D7_0613800-D2ext-22-Pf3D7_14_v3;pvalue=0.0095;sequence=CTGTAT;
Pf3D7_14_v3	fimo	nucleotide_motif	2514145	2514150	32	+	.	Name=PF3D7_0613800-D2ext_Pf3D7_14_v3+;Alias=;ID=PF3D7_0613800-D2ext-1-Pf3D7_14_v3;pvalue=0.000634;sequence=CTCTAT;
Pf3D7_14_v3	fimo	nucleotide_motif	2513857	2513862	30.7	+	.	Name=PF3D7_0613800-D2ext_Pf3D7_14_v3+;Alias=;ID=PF3D7_0613800-D2ext-2-Pf3D7_14_v3;pvalue=0.000849;sequence=CCCTTG;
Pf3D7_14_v3	fimo	nucleotide_motif	2514062	2514067	30.7	-	.	Name=PF3D7_0613800-D2ext_Pf3D7_14_v3-;Alias=;ID=PF3D7_0613800-D2ext-3-Pf3D7_14_v3;pvalue=0.000849;sequence=CCCTTG;
Pf3D7_14_v3	fimo	nucleotide_motif	2513342	2513347	28.6	+	.	Name=PF3D7_0613800-D2ext_Pf3D7_14_v3+;Alias=;ID=PF3D7_0613800-D2ext-4-Pf3D7_14_v3;pvalue=0.00139;sequence=CTTTAG;
Pf3D7_14_v3	fimo	nucleotide_motif	2513966	2513971	28.6	-	.	Name=PF3D7_0613800-D2ext_Pf3D7_14_v3-;Alias=;ID=PF3D7_0613800-D2ext-5-Pf3D7_14_v3;pvalue=0.00139;sequence=CTCTAA;
Pf3D7_14_v3	fimo	nucleotide_motif	2513850	2513855	28.3	+	.	Name=PF3D7_0613800-D2ext_Pf3D7_14_v3+;Alias=;ID=PF3D7_0613800-D2ext-6-Pf3D7_14_v3;pvalue=0.00147;sequence=CCCTAA;
Pf3D7_14_v3	fimo	nucleotide_motif	2513271	2513276	27.7	-	.	Name=PF3D7_0613800-D2ext_Pf3D7_14_v3-;Alias=;ID=PF3D7_0613800-D2ext-7-Pf3D7_14_v3;pvalue=0.0017;sequence=CTCTCT;
Pf3D7_14_v3	fimo	nucleotide_motif	2513405	2513410	25.6	+	.	Name=PF3D7_0613800-D2ext_Pf3D7_14_v3+;Alias=;ID=PF3D7_0613800-D2ext-8-Pf3D7_14_v3;pvalue=0.00275;sequence=TTCGAG;
Pf3D7_14_v3	fimo	nucleotide_motif	2513405	2513410	25.4	-	.	Name=PF3D7_0613800-D2ext_Pf3D7_14_v3-;Alias=;ID=PF3D7_0613800-D2ext-9-Pf3D7_14_v3;pvalue=0.00287;sequence=CTCGAA;
Pf3D7_14_v3	fimo	nucleotide_motif	2513604	2513609	22.2	-	.	Name=PF3D7_0613800-D2ext_Pf3D7_14_v3-;Alias=;ID=PF3D7_0613800-D2ext-10-Pf3D7_14_v3;pvalue=0.00598;sequence=ATATAG;
Pf3D7_14_v3	fimo	nucleotide_motif	2513828	2513833	22.2	+	.	Name=PF3D7_0613800-D2ext_Pf3D7_14_v3+;Alias=;ID=PF3D7_0613800-D2ext-11-Pf3D7_14_v3;pvalue=0.00598;sequence=ATCTAT;
Pf3D7_14_v3	fimo	nucleotide_motif	2513830	2513835	22.2	-	.	Name=PF3D7_0613800-D2ext_Pf3D7_14_v3-;Alias=;ID=PF3D7_0613800-D2ext-12-Pf3D7_14_v3;pvalue=0.00598;sequence=ATATAG;
Pf3D7_14_v3	fimo	nucleotide_motif	2513227	2513232	22	+	.	Name=PF3D7_0613800-D2ext_Pf3D7_14_v3+;Alias=;ID=PF3D7_0613800-D2ext-13-Pf3D7_14_v3;pvalue=0.00633;sequence=ATCTTG;
Pf3D7_14_v3	fimo	nucleotide_motif	2513604	2513609	21.3	+	.	Name=PF3D7_0613800-D2ext_Pf3D7_14_v3+;Alias=;ID=PF3D7_0613800-D2ext-14-Pf3D7_14_v3;pvalue=0.00739;sequence=CTATAT;
Pf3D7_14_v3	fimo	nucleotide_motif	2513830	2513835	21.3	+	.	Name=PF3D7_0613800-D2ext_Pf3D7_14_v3+;Alias=;ID=PF3D7_0613800-D2ext-15-Pf3D7_14_v3;pvalue=0.00739;sequence=CTATAT;
Pf3D7_14_v3	fimo	nucleotide_motif	2513269	2513274	20.9	-	.	Name=PF3D7_0613800-D2ext_Pf3D7_14_v3-;Alias=;ID=PF3D7_0613800-D2ext-16-Pf3D7_14_v3;pvalue=0.00808;sequence=CTCTTT;
Pf3D7_14_v3	fimo	nucleotide_motif	2513342	2513347	20.9	-	.	Name=PF3D7_0613800-D2ext_Pf3D7_14_v3-;Alias=;ID=PF3D7_0613800-D2ext-17-Pf3D7_14_v3;pvalue=0.00808;sequence=CTAAAG;
Pf3D7_14_v3	fimo	nucleotide_motif	2514006	2514011	20.7	+	.	Name=PF3D7_0613800-D2ext_Pf3D7_14_v3+;Alias=;ID=PF3D7_0613800-D2ext-18-Pf3D7_14_v3;pvalue=0.00858;sequence=ATGTAG;
Pf3D7_14_v3	fimo	nucleotide_motif	2513660	2513665	20.5	+	.	Name=PF3D7_0613800-D2ext_Pf3D7_14_v3+;Alias=;ID=PF3D7_0613800-D2ext-19-Pf3D7_14_v3;pvalue=0.00893;sequence=ACATAG;
Pf3D7_14_v3	fimo	nucleotide_motif	2513385	2513390	20.2	-	.	Name=PF3D7_0613800-D2ext_Pf3D7_14_v3-;Alias=;ID=PF3D7_0613800-D2ext-20-Pf3D7_14_v3;pvalue=0.0095;sequence=CTGTAT;
Pf3D7_14_v3	fimo	nucleotide_motif	2513407	2513412	20	-	.	Name=PF3D7_0613800-D2ext_Pf3D7_14_v3-;Alias=;ID=PF3D7_0613800-D2ext-21-Pf3D7_14_v3;pvalue=0.01;sequence=AACTCG;
Pf3D7_14_v3	fimo	nucleotide_motif	2523625	2523630	35.4	+	.	Name=PF3D7_0613800-D2ext_Pf3D7_14_v3+;Alias=;ID=PF3D7_0613800-D2ext-1-Pf3D7_14_v3;pvalue=0.00029;sequence=ATCTAG;
Pf3D7_14_v3	fimo	nucleotide_motif	2523627	2523632	31.6	-	.	Name=PF3D7_0613800-D2ext_Pf3D7_14_v3-;Alias=;ID=PF3D7_0613800-D2ext-2-Pf3D7_14_v3;pvalue=0.000696;sequence=GCCTAG;
Pf3D7_14_v3	fimo	nucleotide_motif	2523567	2523572	25.7	+	.	Name=PF3D7_0613800-D2ext_Pf3D7_14_v3+;Alias=;ID=PF3D7_0613800-D2ext-3-Pf3D7_14_v3;pvalue=0.00268;sequence=CTCCAT;
Pf3D7_14_v3	fimo	nucleotide_motif	2523598	2523603	24.1	+	.	Name=PF3D7_0613800-D2ext_Pf3D7_14_v3+;Alias=;ID=PF3D7_0613800-D2ext-4-Pf3D7_14_v3;pvalue=0.00392;sequence=CCCTGT;
Pf3D7_14_v3	fimo	nucleotide_motif	2524353	2524358	22.2	+	.	Name=PF3D7_0613800-D2ext_Pf3D7_14_v3+;Alias=;ID=PF3D7_0613800-D2ext-5-Pf3D7_14_v3;pvalue=0.00598;sequence=ATCTAT;
Pf3D7_14_v3	fimo	nucleotide_motif	2523750	2523755	20.8	+	.	Name=PF3D7_0613800-D2ext_Pf3D7_14_v3+;Alias=;ID=PF3D7_0613800-D2ext-6-Pf3D7_14_v3;pvalue=0.00823;sequence=GCATAG;
Pf3D7_14_v3	fimo	nucleotide_motif	2523615	2523620	20.4	+	.	Name=PF3D7_0613800-D2ext_Pf3D7_14_v3+;Alias=;ID=PF3D7_0613800-D2ext-7-Pf3D7_14_v3;pvalue=0.00904;sequence=TTCTGG;
Pf3D7_14_v3	fimo	nucleotide_motif	2523600	2523605	20.2	+	.	Name=PF3D7_0613800-D2ext_Pf3D7_14_v3+;Alias=;ID=PF3D7_0613800-D2ext-8-Pf3D7_14_v3;pvalue=0.0095;sequence=CTGTAT;
Pf3D7_14_v3	fimo	nucleotide_motif	2523569	2523574	20.1	+	.	Name=PF3D7_0613800-D2ext_Pf3D7_14_v3+;Alias=;ID=PF3D7_0613800-D2ext-9-Pf3D7_14_v3;pvalue=0.00979;sequence=CCATAT;
Pf3D7_14_v3	fimo	nucleotide_motif	2524021	2524026	20.1	-	.	Name=PF3D7_0613800-D2ext_Pf3D7_14_v3-;Alias=;ID=PF3D7_0613800-D2ext-10-Pf3D7_14_v3;pvalue=0.00979;sequence=CCATAT;
Pf3D7_14_v3	fimo	nucleotide_motif	2523834	2523839	20	+	.	Name=PF3D7_0613800-D2ext_Pf3D7_14_v3+;Alias=;ID=PF3D7_0613800-D2ext-11-Pf3D7_14_v3;pvalue=0.0099;sequence=CCCTTT;
Pf3D7_14_v3	fimo	nucleotide_motif	2522739	2522744	26.2	+	.	Name=PF3D7_0613800-D2ext_Pf3D7_14_v3+;Alias=;ID=PF3D7_0613800-D2ext-1-Pf3D7_14_v3;pvalue=0.00241;sequence=CTCTCC;
Pf3D7_14_v3	fimo	nucleotide_motif	2522953	2522958	25.7	-	.	Name=PF3D7_0613800-D2ext_Pf3D7_14_v3-;Alias=;ID=PF3D7_0613800-D2ext-2-Pf3D7_14_v3;pvalue=0.00269;sequence=CTCAGG;
Pf3D7_14_v3	fimo	nucleotide_motif	2523295	2523300	22.2	+	.	Name=PF3D7_0613800-D2ext_Pf3D7_14_v3+;Alias=;ID=PF3D7_0613800-D2ext-3-Pf3D7_14_v3;pvalue=0.00598;sequence=ATCTAT;
Pf3D7_14_v3	fimo	nucleotide_motif	2523364	2523369	22.2	-	.	Name=PF3D7_0613800-D2ext_Pf3D7_14_v3-;Alias=;ID=PF3D7_0613800-D2ext-4-Pf3D7_14_v3;pvalue=0.00598;sequence=ATCTAT;
Pf3D7_14_v3	fimo	nucleotide_motif	2522936	2522941	22	+	.	Name=PF3D7_0613800-D2ext_Pf3D7_14_v3+;Alias=;ID=PF3D7_0613800-D2ext-5-Pf3D7_14_v3;pvalue=0.00633;sequence=ATCTTG;
Pf3D7_14_v3	fimo	nucleotide_motif	2522953	2522958	22	+	.	Name=PF3D7_0613800-D2ext_Pf3D7_14_v3+;Alias=;ID=PF3D7_0613800-D2ext-6-Pf3D7_14_v3;pvalue=0.00636;sequence=CCTGAG;
Pf3D7_14_v3	fimo	nucleotide_motif	2522744	2522749	20.9	+	.	Name=PF3D7_0613800-D2ext_Pf3D7_14_v3+;Alias=;ID=PF3D7_0613800-D2ext-7-Pf3D7_14_v3;pvalue=0.00808;sequence=CTCTTT;
Pf3D7_14_v3	fimo	nucleotide_motif	2523113	2523118	20.9	+	.	Name=PF3D7_0613800-D2ext_Pf3D7_14_v3+;Alias=;ID=PF3D7_0613800-D2ext-8-Pf3D7_14_v3;pvalue=0.00808;sequence=CTCTTT;
Pf3D7_14_v3	fimo	nucleotide_motif	2523119	2523124	20.9	+	.	Name=PF3D7_0613800-D2ext_Pf3D7_14_v3+;Alias=;ID=PF3D7_0613800-D2ext-9-Pf3D7_14_v3;pvalue=0.00808;sequence=CTCAAT;
Pf3D7_14_v3	fimo	nucleotide_motif	2522972	2522977	20.7	+	.	Name=PF3D7_0613800-D2ext_Pf3D7_14_v3+;Alias=;ID=PF3D7_0613800-D2ext-10-Pf3D7_14_v3;pvalue=0.00858;sequence=ATCTAC;
Pf3D7_14_v3	fimo	nucleotide_motif	2523036	2523041	20.1	+	.	Name=PF3D7_0613800-D2ext_Pf3D7_14_v3+;Alias=;ID=PF3D7_0613800-D2ext-11-Pf3D7_14_v3;pvalue=0.00979;sequence=CCATAT;
Pf3D7_14_v3	fimo	nucleotide_motif	2523287	2523292	20	-	.	Name=PF3D7_0613800-D2ext_Pf3D7_14_v3-;Alias=;ID=PF3D7_0613800-D2ext-12-Pf3D7_14_v3;pvalue=0.01;sequence=AACTCG;
Pf3D7_14_v3	fimo	nucleotide_motif	2529928	2529933	25.9	-	.	Name=PF3D7_0613800-D2ext_Pf3D7_14_v3-;Alias=;ID=PF3D7_0613800-D2ext-1-Pf3D7_14_v3;pvalue=0.00257;sequence=ATCTGG;
Pf3D7_14_v3	fimo	nucleotide_motif	2530313	2530318	25.4	+	.	Name=PF3D7_0613800-D2ext_Pf3D7_14_v3+;Alias=;ID=PF3D7_0613800-D2ext-2-Pf3D7_14_v3;pvalue=0.00287;sequence=CTTTCG;
Pf3D7_14_v3	fimo	nucleotide_motif	2529921	2529926	22.2	-	.	Name=PF3D7_0613800-D2ext_Pf3D7_14_v3-;Alias=;ID=PF3D7_0613800-D2ext-3-Pf3D7_14_v3;pvalue=0.00598;sequence=ATATAG;
Pf3D7_14_v3	fimo	nucleotide_motif	2529955	2529960	22.2	-	.	Name=PF3D7_0613800-D2ext_Pf3D7_14_v3-;Alias=;ID=PF3D7_0613800-D2ext-4-Pf3D7_14_v3;pvalue=0.00598;sequence=ATATAG;
Pf3D7_14_v3	fimo	nucleotide_motif	2529977	2529982	22.2	+	.	Name=PF3D7_0613800-D2ext_Pf3D7_14_v3+;Alias=;ID=PF3D7_0613800-D2ext-5-Pf3D7_14_v3;pvalue=0.00598;sequence=ATATAG;
Pf3D7_14_v3	fimo	nucleotide_motif	2530485	2530490	22	-	.	Name=PF3D7_0613800-D2ext_Pf3D7_14_v3-;Alias=;ID=PF3D7_0613800-D2ext-6-Pf3D7_14_v3;pvalue=0.00633;sequence=ATCTTG;
Pf3D7_14_v3	fimo	nucleotide_motif	2529921	2529926	21.3	+	.	Name=PF3D7_0613800-D2ext_Pf3D7_14_v3+;Alias=;ID=PF3D7_0613800-D2ext-7-Pf3D7_14_v3;pvalue=0.00739;sequence=CTATAT;
Pf3D7_14_v3	fimo	nucleotide_motif	2529955	2529960	21.3	+	.	Name=PF3D7_0613800-D2ext_Pf3D7_14_v3+;Alias=;ID=PF3D7_0613800-D2ext-8-Pf3D7_14_v3;pvalue=0.00739;sequence=CTATAT;
Pf3D7_14_v3	fimo	nucleotide_motif	2529977	2529982	21.3	-	.	Name=PF3D7_0613800-D2ext_Pf3D7_14_v3-;Alias=;ID=PF3D7_0613800-D2ext-9-Pf3D7_14_v3;pvalue=0.00739;sequence=CTATAT;
Pf3D7_14_v3	fimo	nucleotide_motif	2530499	2530504	20.9	-	.	Name=PF3D7_0613800-D2ext_Pf3D7_14_v3-;Alias=;ID=PF3D7_0613800-D2ext-10-Pf3D7_14_v3;pvalue=0.00808;sequence=CTCTTT;
Pf3D7_14_v3	fimo	nucleotide_motif	2529814	2529819	20.5	+	.	Name=PF3D7_0613800-D2ext_Pf3D7_14_v3+;Alias=;ID=PF3D7_0613800-D2ext-11-Pf3D7_14_v3;pvalue=0.00893;sequence=ACATAG;
Pf3D7_14_v3	fimo	nucleotide_motif	2529926	2529931	20.4	+	.	Name=PF3D7_0613800-D2ext_Pf3D7_14_v3+;Alias=;ID=PF3D7_0613800-D2ext-12-Pf3D7_14_v3;pvalue=0.00904;sequence=TTCCAG;
Pf3D7_14_v3	fimo	nucleotide_motif	2544103	2544108	31.6	-	.	Name=PF3D7_0613800-D2ext_Pf3D7_14_v3-;Alias=;ID=PF3D7_0613800-D2ext-1-Pf3D7_14_v3;pvalue=0.000691;sequence=CTCTTG;
Pf3D7_14_v3	fimo	nucleotide_motif	2544294	2544299	31.6	-	.	Name=PF3D7_0613800-D2ext_Pf3D7_14_v3-;Alias=;ID=PF3D7_0613800-D2ext-2-Pf3D7_14_v3;pvalue=0.000691;sequence=CTCTTG;
Pf3D7_14_v3	fimo	nucleotide_motif	2544395	2544400	31.6	-	.	Name=PF3D7_0613800-D2ext_Pf3D7_14_v3-;Alias=;ID=PF3D7_0613800-D2ext-3-Pf3D7_14_v3;pvalue=0.000691;sequence=CTCTTG;
Pf3D7_14_v3	fimo	nucleotide_motif	2544561	2544566	28.3	+	.	Name=PF3D7_0613800-D2ext_Pf3D7_14_v3+;Alias=;ID=PF3D7_0613800-D2ext-4-Pf3D7_14_v3;pvalue=0.00148;sequence=CACTGG;
Pf3D7_14_v3	fimo	nucleotide_motif	2544591	2544596	26.5	+	.	Name=PF3D7_0613800-D2ext_Pf3D7_14_v3+;Alias=;ID=PF3D7_0613800-D2ext-5-Pf3D7_14_v3;pvalue=0.00223;sequence=CAATAG;
Pf3D7_14_v3	fimo	nucleotide_motif	2544393	2544398	26.2	+	.	Name=PF3D7_0613800-D2ext_Pf3D7_14_v3+;Alias=;ID=PF3D7_0613800-D2ext-6-Pf3D7_14_v3;pvalue=0.00238;sequence=CGCAAG;
Pf3D7_14_v3	fimo	nucleotide_motif	2544152	2544157	24.1	+	.	Name=PF3D7_0613800-D2ext_Pf3D7_14_v3+;Alias=;ID=PF3D7_0613800-D2ext-7-Pf3D7_14_v3;pvalue=0.00392;sequence=CCCCAT;
Pf3D7_14_v3	fimo	nucleotide_motif	2544992	2544997	22.2	+	.	Name=PF3D7_0613800-D2ext_Pf3D7_14_v3+;Alias=;ID=PF3D7_0613800-D2ext-8-Pf3D7_14_v3;pvalue=0.00598;sequence=ATATAG;
Pf3D7_14_v3	fimo	nucleotide_motif	2544292	2544297	22	+	.	Name=PF3D7_0613800-D2ext_Pf3D7_14_v3+;Alias=;ID=PF3D7_0613800-D2ext-9-Pf3D7_14_v3;pvalue=0.00633;sequence=ATCAAG;
Pf3D7_14_v3	fimo	nucleotide_motif	2544358	2544363	22	-	.	Name=PF3D7_0613800-D2ext_Pf3D7_14_v3-;Alias=;ID=PF3D7_0613800-D2ext-10-Pf3D7_14_v3;pvalue=0.00633;sequence=ATCTTG;
Pf3D7_14_v3	fimo	nucleotide_motif	2544992	2544997	21.3	-	.	Name=PF3D7_0613800-D2ext_Pf3D7_14_v3-;Alias=;ID=PF3D7_0613800-D2ext-11-Pf3D7_14_v3;pvalue=0.00739;sequence=CTATAT;
Pf3D7_14_v3	fimo	nucleotide_motif	2544591	2544596	20.9	-	.	Name=PF3D7_0613800-D2ext_Pf3D7_14_v3-;Alias=;ID=PF3D7_0613800-D2ext-12-Pf3D7_14_v3;pvalue=0.00808;sequence=CTATTG;
Pf3D7_14_v3	fimo	nucleotide_motif	2544250	2544255	20.7	+	.	Name=PF3D7_0613800-D2ext_Pf3D7_14_v3+;Alias=;ID=PF3D7_0613800-D2ext-13-Pf3D7_14_v3;pvalue=0.00858;sequence=ATCTAC;
Pf3D7_14_v3	fimo	nucleotide_motif	2544252	2544257	20.7	-	.	Name=PF3D7_0613800-D2ext_Pf3D7_14_v3-;Alias=;ID=PF3D7_0613800-D2ext-14-Pf3D7_14_v3;pvalue=0.00858;sequence=ATGTAG;
Pf3D7_14_v3	fimo	nucleotide_motif	2544280	2544285	20.7	-	.	Name=PF3D7_0613800-D2ext_Pf3D7_14_v3-;Alias=;ID=PF3D7_0613800-D2ext-15-Pf3D7_14_v3;pvalue=0.00858;sequence=ATCTAC;
Pf3D7_14_v3	fimo	nucleotide_motif	2544826	2544831	20.7	+	.	Name=PF3D7_0613800-D2ext_Pf3D7_14_v3+;Alias=;ID=PF3D7_0613800-D2ext-16-Pf3D7_14_v3;pvalue=0.00858;sequence=ATGTAG;
Pf3D7_14_v3	fimo	nucleotide_motif	2544563	2544568	20.4	-	.	Name=PF3D7_0613800-D2ext_Pf3D7_14_v3-;Alias=;ID=PF3D7_0613800-D2ext-17-Pf3D7_14_v3;pvalue=0.00904;sequence=TTCCAG;
Pf3D7_14_v3	fimo	nucleotide_motif	2544184	2544189	20	-	.	Name=PF3D7_0613800-D2ext_Pf3D7_14_v3-;Alias=;ID=PF3D7_0613800-D2ext-18-Pf3D7_14_v3;pvalue=0.0099;sequence=CCCTTT;
Pf3D7_14_v3	fimo	nucleotide_motif	2544750	2544755	20	+	.	Name=PF3D7_0613800-D2ext_Pf3D7_14_v3+;Alias=;ID=PF3D7_0613800-D2ext-19-Pf3D7_14_v3;pvalue=0.0099;sequence=CCATTG;
Pf3D7_14_v3	fimo	nucleotide_motif	2555462	2555467	32	+	.	Name=PF3D7_0613800-D2ext_Pf3D7_14_v3+;Alias=;ID=PF3D7_0613800-D2ext-1-Pf3D7_14_v3;pvalue=0.000634;sequence=CTATAG;
Pf3D7_14_v3	fimo	nucleotide_motif	2555462	2555467	32	-	.	Name=PF3D7_0613800-D2ext_Pf3D7_14_v3-;Alias=;ID=PF3D7_0613800-D2ext-2-Pf3D7_14_v3;pvalue=0.000634;sequence=CTATAG;
Pf3D7_14_v3	fimo	nucleotide_motif	2556191	2556196	31.6	-	.	Name=PF3D7_0613800-D2ext_Pf3D7_14_v3-;Alias=;ID=PF3D7_0613800-D2ext-3-Pf3D7_14_v3;pvalue=0.000696;sequence=GCCTAG;
Pf3D7_14_v3	fimo	nucleotide_motif	2556189	2556194	29.8	+	.	Name=PF3D7_0613800-D2ext_Pf3D7_14_v3+;Alias=;ID=PF3D7_0613800-D2ext-4-Pf3D7_14_v3;pvalue=0.00104;sequence=TTCTAG;
Pf3D7_14_v3	fimo	nucleotide_motif	2556136	2556141	25.7	+	.	Name=PF3D7_0613800-D2ext_Pf3D7_14_v3+;Alias=;ID=PF3D7_0613800-D2ext-5-Pf3D7_14_v3;pvalue=0.00268;sequence=CTCTGT;
Pf3D7_14_v3	fimo	nucleotide_motif	2555460	2555465	24.2	+	.	Name=PF3D7_0613800-D2ext_Pf3D7_14_v3+;Alias=;ID=PF3D7_0613800-D2ext-6-Pf3D7_14_v3;pvalue=0.00377;sequence=GTCTAT;
Pf3D7_14_v3	fimo	nucleotide_motif	2555728	2555733	22.2	+	.	Name=PF3D7_0613800-D2ext_Pf3D7_14_v3+;Alias=;ID=PF3D7_0613800-D2ext-7-Pf3D7_14_v3;pvalue=0.00598;sequence=ATCTAT;
Pf3D7_14_v3	fimo	nucleotide_motif	2556316	2556321	20.9	-	.	Name=PF3D7_0613800-D2ext_Pf3D7_14_v3-;Alias=;ID=PF3D7_0613800-D2ext-8-Pf3D7_14_v3;pvalue=0.00808;sequence=CTCAAT;
Pf3D7_14_v3	fimo	nucleotide_motif	2555541	2555546	20.2	+	.	Name=PF3D7_0613800-D2ext_Pf3D7_14_v3+;Alias=;ID=PF3D7_0613800-D2ext-9-Pf3D7_14_v3;pvalue=0.00961;sequence=CTCTTC;
Pf3D7_14_v3	fimo	nucleotide_motif	2556089	2556094	20.1	+	.	Name=PF3D7_0613800-D2ext_Pf3D7_14_v3+;Alias=;ID=PF3D7_0613800-D2ext-10-Pf3D7_14_v3;pvalue=0.00979;sequence=CCATAT;
Pf3D7_14_v3	fimo	nucleotide_motif	2556181	2556186	20.1	+	.	Name=PF3D7_0613800-D2ext_Pf3D7_14_v3+;Alias=;ID=PF3D7_0613800-D2ext-11-Pf3D7_14_v3;pvalue=0.00979;sequence=CCATAT;
Pf3D7_14_v3	fimo	nucleotide_motif	2556344	2556349	20	+	.	Name=PF3D7_0613800-D2ext_Pf3D7_14_v3+;Alias=;ID=PF3D7_0613800-D2ext-12-Pf3D7_14_v3;pvalue=0.0099;sequence=CCCTTT;
Pf3D7_14_v3	fimo	nucleotide_motif	2557360	2557365	26.5	+	.	Name=PF3D7_0613800-D2ext_Pf3D7_14_v3+;Alias=;ID=PF3D7_0613800-D2ext-1-Pf3D7_14_v3;pvalue=0.00223;sequence=CAATAG;
Pf3D7_14_v3	fimo	nucleotide_motif	2557427	2557432	24.2	-	.	Name=PF3D7_0613800-D2ext_Pf3D7_14_v3-;Alias=;ID=PF3D7_0613800-D2ext-2-Pf3D7_14_v3;pvalue=0.00377;sequence=GTATAG;
Pf3D7_14_v3	fimo	nucleotide_motif	2557674	2557679	24.1	+	.	Name=PF3D7_0613800-D2ext_Pf3D7_14_v3+;Alias=;ID=PF3D7_0613800-D2ext-3-Pf3D7_14_v3;pvalue=0.00392;sequence=CCCTGT;
Pf3D7_14_v3	fimo	nucleotide_motif	2557623	2557628	22.2	-	.	Name=PF3D7_0613800-D2ext_Pf3D7_14_v3-;Alias=;ID=PF3D7_0613800-D2ext-4-Pf3D7_14_v3;pvalue=0.00598;sequence=ATATAG;
Pf3D7_14_v3	fimo	nucleotide_motif	2557829	2557834	22.2	+	.	Name=PF3D7_0613800-D2ext_Pf3D7_14_v3+;Alias=;ID=PF3D7_0613800-D2ext-5-Pf3D7_14_v3;pvalue=0.00598;sequence=ATCTAT;
Pf3D7_14_v3	fimo	nucleotide_motif	2557623	2557628	21.3	+	.	Name=PF3D7_0613800-D2ext_Pf3D7_14_v3+;Alias=;ID=PF3D7_0613800-D2ext-6-Pf3D7_14_v3;pvalue=0.00739;sequence=CTATAT;
Pf3D7_14_v3	fimo	nucleotide_motif	2557360	2557365	20.9	-	.	Name=PF3D7_0613800-D2ext_Pf3D7_14_v3-;Alias=;ID=PF3D7_0613800-D2ext-7-Pf3D7_14_v3;pvalue=0.00808;sequence=CTATTG;
Pf3D7_14_v3	fimo	nucleotide_motif	2557656	2557661	20.9	+	.	Name=PF3D7_0613800-D2ext_Pf3D7_14_v3+;Alias=;ID=PF3D7_0613800-D2ext-8-Pf3D7_14_v3;pvalue=0.00808;sequence=CTCAAT;
Pf3D7_14_v3	fimo	nucleotide_motif	2557432	2557437	20.9	-	.	Name=PF3D7_0613800-D2ext_Pf3D7_14_v3-;Alias=;ID=PF3D7_0613800-D2ext-9-Pf3D7_14_v3;pvalue=0.00811;sequence=CTCATG;
Pf3D7_14_v3	fimo	nucleotide_motif	2557621	2557626	20.8	+	.	Name=PF3D7_0613800-D2ext_Pf3D7_14_v3+;Alias=;ID=PF3D7_0613800-D2ext-10-Pf3D7_14_v3;pvalue=0.00823;sequence=GCCTAT;
Pf3D7_14_v3	fimo	nucleotide_motif	2557198	2557203	20.5	-	.	Name=PF3D7_0613800-D2ext_Pf3D7_14_v3-;Alias=;ID=PF3D7_0613800-D2ext-11-Pf3D7_14_v3;pvalue=0.00898;sequence=ACCTTG;
Pf3D7_14_v3	fimo	nucleotide_motif	2557307	2557312	20.4	+	.	Name=PF3D7_0613800-D2ext_Pf3D7_14_v3+;Alias=;ID=PF3D7_0613800-D2ext-12-Pf3D7_14_v3;pvalue=0.00916;sequence=CTTTGG;
Pf3D7_14_v3	fimo	nucleotide_motif	2557840	2557845	20.4	-	.	Name=PF3D7_0613800-D2ext_Pf3D7_14_v3-;Alias=;ID=PF3D7_0613800-D2ext-13-Pf3D7_14_v3;pvalue=0.00916;sequence=CTTTGG;
Pf3D7_14_v3	fimo	nucleotide_motif	2557427	2557432	20.2	+	.	Name=PF3D7_0613800-D2ext_Pf3D7_14_v3+;Alias=;ID=PF3D7_0613800-D2ext-14-Pf3D7_14_v3;pvalue=0.0095;sequence=CTATAC;
Pf3D7_14_v3	fimo	nucleotide_motif	2557307	2557312	20	-	.	Name=PF3D7_0613800-D2ext_Pf3D7_14_v3-;Alias=;ID=PF3D7_0613800-D2ext-15-Pf3D7_14_v3;pvalue=0.0099;sequence=CCAAAG;
Pf3D7_14_v3	fimo	nucleotide_motif	2557521	2557526	20	-	.	Name=PF3D7_0613800-D2ext_Pf3D7_14_v3-;Alias=;ID=PF3D7_0613800-D2ext-16-Pf3D7_14_v3;pvalue=0.0099;sequence=CCCTTT;
Pf3D7_14_v3	fimo	nucleotide_motif	2557810	2557815	20	-	.	Name=PF3D7_0613800-D2ext_Pf3D7_14_v3-;Alias=;ID=PF3D7_0613800-D2ext-17-Pf3D7_14_v3;pvalue=0.0099;sequence=CCCTTT;
Pf3D7_14_v3	fimo	nucleotide_motif	2557840	2557845	20	+	.	Name=PF3D7_0613800-D2ext_Pf3D7_14_v3+;Alias=;ID=PF3D7_0613800-D2ext-18-Pf3D7_14_v3;pvalue=0.0099;sequence=CCAAAG;
Pf3D7_14_v3	fimo	nucleotide_motif	2557448	2557453	20	-	.	Name=PF3D7_0613800-D2ext_Pf3D7_14_v3-;Alias=;ID=PF3D7_0613800-D2ext-19-Pf3D7_14_v3;pvalue=0.00991;sequence=CCCATG;
Pf3D7_14_v3	fimo	nucleotide_motif	2564623	2564628	31.1	-	.	Name=PF3D7_0613800-D2ext_Pf3D7_14_v3-;Alias=;ID=PF3D7_0613800-D2ext-1-Pf3D7_14_v3;pvalue=0.000782;sequence=CTCTAC;
Pf3D7_14_v3	fimo	nucleotide_motif	2564680	2564685	26.5	-	.	Name=PF3D7_0613800-D2ext_Pf3D7_14_v3-;Alias=;ID=PF3D7_0613800-D2ext-2-Pf3D7_14_v3;pvalue=0.00223;sequence=CACTAT;
Pf3D7_14_v3	fimo	nucleotide_motif	2564797	2564802	26.2	+	.	Name=PF3D7_0613800-D2ext_Pf3D7_14_v3+;Alias=;ID=PF3D7_0613800-D2ext-3-Pf3D7_14_v3;pvalue=0.00241;sequence=CTCTCC;
Pf3D7_14_v3	fimo	nucleotide_motif	2564098	2564103	24.2	+	.	Name=PF3D7_0613800-D2ext_Pf3D7_14_v3+;Alias=;ID=PF3D7_0613800-D2ext-4-Pf3D7_14_v3;pvalue=0.00377;sequence=GTCTAT;
Pf3D7_14_v3	fimo	nucleotide_motif	2564100	2564105	22.2	-	.	Name=PF3D7_0613800-D2ext_Pf3D7_14_v3-;Alias=;ID=PF3D7_0613800-D2ext-5-Pf3D7_14_v3;pvalue=0.00598;sequence=ATATAG;
Pf3D7_14_v3	fimo	nucleotide_motif	2564139	2564144	22.2	+	.	Name=PF3D7_0613800-D2ext_Pf3D7_14_v3+;Alias=;ID=PF3D7_0613800-D2ext-6-Pf3D7_14_v3;pvalue=0.00598;sequence=ATCTAT;
Pf3D7_14_v3	fimo	nucleotide_motif	2564141	2564146	22.2	-	.	Name=PF3D7_0613800-D2ext_Pf3D7_14_v3-;Alias=;ID=PF3D7_0613800-D2ext-7-Pf3D7_14_v3;pvalue=0.00598;sequence=ATATAG;
Pf3D7_14_v3	fimo	nucleotide_motif	2564218	2564223	22.2	+	.	Name=PF3D7_0613800-D2ext_Pf3D7_14_v3+;Alias=;ID=PF3D7_0613800-D2ext-8-Pf3D7_14_v3;pvalue=0.00598;sequence=ATATAG;
Pf3D7_14_v3	fimo	nucleotide_motif	2564264	2564269	22.2	-	.	Name=PF3D7_0613800-D2ext_Pf3D7_14_v3-;Alias=;ID=PF3D7_0613800-D2ext-9-Pf3D7_14_v3;pvalue=0.00598;sequence=ATCTAT;
Pf3D7_14_v3	fimo	nucleotide_motif	2564667	2564672	22.2	-	.	Name=PF3D7_0613800-D2ext_Pf3D7_14_v3-;Alias=;ID=PF3D7_0613800-D2ext-10-Pf3D7_14_v3;pvalue=0.00598;sequence=ATCTAT;
Pf3D7_14_v3	fimo	nucleotide_motif	2564678	2564683	22.2	+	.	Name=PF3D7_0613800-D2ext_Pf3D7_14_v3+;Alias=;ID=PF3D7_0613800-D2ext-11-Pf3D7_14_v3;pvalue=0.00598;sequence=ATATAG;
Pf3D7_14_v3	fimo	nucleotide_motif	2564892	2564897	22.2	+	.	Name=PF3D7_0613800-D2ext_Pf3D7_14_v3+;Alias=;ID=PF3D7_0613800-D2ext-12-Pf3D7_14_v3;pvalue=0.00598;sequence=ATCTAT;
Pf3D7_14_v3	fimo	nucleotide_motif	2564100	2564105	21.3	+	.	Name=PF3D7_0613800-D2ext_Pf3D7_14_v3+;Alias=;ID=PF3D7_0613800-D2ext-13-Pf3D7_14_v3;pvalue=0.00739;sequence=CTATAT;
Pf3D7_14_v3	fimo	nucleotide_motif	2564141	2564146	21.3	+	.	Name=PF3D7_0613800-D2ext_Pf3D7_14_v3+;Alias=;ID=PF3D7_0613800-D2ext-14-Pf3D7_14_v3;pvalue=0.00739;sequence=CTATAT;
Pf3D7_14_v3	fimo	nucleotide_motif	2564218	2564223	21.3	-	.	Name=PF3D7_0613800-D2ext_Pf3D7_14_v3-;Alias=;ID=PF3D7_0613800-D2ext-15-Pf3D7_14_v3;pvalue=0.00739;sequence=CTATAT;
Pf3D7_14_v3	fimo	nucleotide_motif	2564678	2564683	21.3	-	.	Name=PF3D7_0613800-D2ext_Pf3D7_14_v3-;Alias=;ID=PF3D7_0613800-D2ext-16-Pf3D7_14_v3;pvalue=0.00739;sequence=CTATAT;
Pf3D7_14_v3	fimo	nucleotide_motif	2564056	2564061	20.9	-	.	Name=PF3D7_0613800-D2ext_Pf3D7_14_v3-;Alias=;ID=PF3D7_0613800-D2ext-17-Pf3D7_14_v3;pvalue=0.00808;sequence=CTCTTT;
Pf3D7_14_v3	fimo	nucleotide_motif	2564802	2564807	20.9	+	.	Name=PF3D7_0613800-D2ext_Pf3D7_14_v3+;Alias=;ID=PF3D7_0613800-D2ext-18-Pf3D7_14_v3;pvalue=0.00811;sequence=CTCATG;
Pf3D7_14_v3	fimo	nucleotide_motif	2564471	2564476	20.5	+	.	Name=PF3D7_0613800-D2ext_Pf3D7_14_v3+;Alias=;ID=PF3D7_0613800-D2ext-19-Pf3D7_14_v3;pvalue=0.00893;sequence=ACCTAT;
Pf3D7_14_v3	fimo	nucleotide_motif	2564528	2564533	20.5	-	.	Name=PF3D7_0613800-D2ext_Pf3D7_14_v3-;Alias=;ID=PF3D7_0613800-D2ext-20-Pf3D7_14_v3;pvalue=0.00893;sequence=ACATAG;
Pf3D7_14_v3	fimo	nucleotide_motif	2566874	2566879	24.7	-	.	Name=PF3D7_0613800-D2ext_Pf3D7_14_v3-;Alias=;ID=PF3D7_0613800-D2ext-1-Pf3D7_14_v3;pvalue=0.00338;sequence=CACTAA;
Pf3D7_14_v3	fimo	nucleotide_motif	2567400	2567405	20.2	+	.	Name=PF3D7_0613800-D2ext_Pf3D7_14_v3+;Alias=;ID=PF3D7_0613800-D2ext-2-Pf3D7_14_v3;pvalue=0.00961;sequence=CTCAAC;
Pf3D7_14_v3	fimo	nucleotide_motif	2567402	2567407	20.2	-	.	Name=PF3D7_0613800-D2ext_Pf3D7_14_v3-;Alias=;ID=PF3D7_0613800-D2ext-3-Pf3D7_14_v3;pvalue=0.00961;sequence=CTGTTG;
Pf3D7_14_v3	fimo	nucleotide_motif	2567317	2567322	20	+	.	Name=PF3D7_0613800-D2ext_Pf3D7_14_v3+;Alias=;ID=PF3D7_0613800-D2ext-4-Pf3D7_14_v3;pvalue=0.0099;sequence=CCCTTT;
Pf3D7_14_v3	fimo	nucleotide_motif	2569654	2569659	35.4	+	.	Name=PF3D7_0613800-D2ext_Pf3D7_14_v3+;Alias=;ID=PF3D7_0613800-D2ext-1-Pf3D7_14_v3;pvalue=0.00029;sequence=ATCTAG;
Pf3D7_14_v3	fimo	nucleotide_motif	2569260	2569265	32	+	.	Name=PF3D7_0613800-D2ext_Pf3D7_14_v3+;Alias=;ID=PF3D7_0613800-D2ext-2-Pf3D7_14_v3;pvalue=0.000634;sequence=CTCTAT;
Pf3D7_14_v3	fimo	nucleotide_motif	2569178	2569183	30.8	+	.	Name=PF3D7_0613800-D2ext_Pf3D7_14_v3+;Alias=;ID=PF3D7_0613800-D2ext-3-Pf3D7_14_v3;pvalue=0.00084;sequence=CCCTAT;
Pf3D7_14_v3	fimo	nucleotide_motif	2569656	2569661	29.8	-	.	Name=PF3D7_0613800-D2ext_Pf3D7_14_v3-;Alias=;ID=PF3D7_0613800-D2ext-4-Pf3D7_14_v3;pvalue=0.00104;sequence=TTCTAG;
Pf3D7_14_v3	fimo	nucleotide_motif	2569633	2569638	26.5	+	.	Name=PF3D7_0613800-D2ext_Pf3D7_14_v3+;Alias=;ID=PF3D7_0613800-D2ext-5-Pf3D7_14_v3;pvalue=0.00223;sequence=CACTAT;
Pf3D7_14_v3	fimo	nucleotide_motif	2569429	2569434	24.2	+	.	Name=PF3D7_0613800-D2ext_Pf3D7_14_v3+;Alias=;ID=PF3D7_0613800-D2ext-6-Pf3D7_14_v3;pvalue=0.00377;sequence=GTATAG;
Pf3D7_14_v3	fimo	nucleotide_motif	2569262	2569267	22.2	-	.	Name=PF3D7_0613800-D2ext_Pf3D7_14_v3-;Alias=;ID=PF3D7_0613800-D2ext-7-Pf3D7_14_v3;pvalue=0.00598;sequence=ATATAG;
Pf3D7_14_v3	fimo	nucleotide_motif	2569377	2569382	22.2	+	.	Name=PF3D7_0613800-D2ext_Pf3D7_14_v3+;Alias=;ID=PF3D7_0613800-D2ext-8-Pf3D7_14_v3;pvalue=0.00598;sequence=ATATAG;
Pf3D7_14_v3	fimo	nucleotide_motif	2569467	2569472	22.2	+	.	Name=PF3D7_0613800-D2ext_Pf3D7_14_v3+;Alias=;ID=PF3D7_0613800-D2ext-9-Pf3D7_14_v3;pvalue=0.00598;sequence=ATCTAT;
Pf3D7_14_v3	fimo	nucleotide_motif	2569603	2569608	22.2	+	.	Name=PF3D7_0613800-D2ext_Pf3D7_14_v3+;Alias=;ID=PF3D7_0613800-D2ext-10-Pf3D7_14_v3;pvalue=0.00598;sequence=ATATAG;
Pf3D7_14_v3	fimo	nucleotide_motif	2569040	2569045	22	-	.	Name=PF3D7_0613800-D2ext_Pf3D7_14_v3-;Alias=;ID=PF3D7_0613800-D2ext-11-Pf3D7_14_v3;pvalue=0.00633;sequence=ATCTTG;
Pf3D7_14_v3	fimo	nucleotide_motif	2569262	2569267	21.3	+	.	Name=PF3D7_0613800-D2ext_Pf3D7_14_v3+;Alias=;ID=PF3D7_0613800-D2ext-12-Pf3D7_14_v3;pvalue=0.00739;sequence=CTATAT;
Pf3D7_14_v3	fimo	nucleotide_motif	2569377	2569382	21.3	-	.	Name=PF3D7_0613800-D2ext_Pf3D7_14_v3-;Alias=;ID=PF3D7_0613800-D2ext-13-Pf3D7_14_v3;pvalue=0.00739;sequence=CTATAT;
Pf3D7_14_v3	fimo	nucleotide_motif	2569603	2569608	21.3	-	.	Name=PF3D7_0613800-D2ext_Pf3D7_14_v3-;Alias=;ID=PF3D7_0613800-D2ext-14-Pf3D7_14_v3;pvalue=0.00739;sequence=CTATAT;
Pf3D7_14_v3	fimo	nucleotide_motif	2569444	2569449	20.7	+	.	Name=PF3D7_0613800-D2ext_Pf3D7_14_v3+;Alias=;ID=PF3D7_0613800-D2ext-15-Pf3D7_14_v3;pvalue=0.00858;sequence=ATGTAG;
Pf3D7_14_v3	fimo	nucleotide_motif	2569423	2569428	20.5	+	.	Name=PF3D7_0613800-D2ext_Pf3D7_14_v3+;Alias=;ID=PF3D7_0613800-D2ext-16-Pf3D7_14_v3;pvalue=0.00893;sequence=ACATAG;
Pf3D7_14_v3	fimo	nucleotide_motif	2569425	2569430	20.5	-	.	Name=PF3D7_0613800-D2ext_Pf3D7_14_v3-;Alias=;ID=PF3D7_0613800-D2ext-17-Pf3D7_14_v3;pvalue=0.00893;sequence=ACCTAT;
Pf3D7_14_v3	fimo	nucleotide_motif	2569552	2569557	20.5	-	.	Name=PF3D7_0613800-D2ext_Pf3D7_14_v3-;Alias=;ID=PF3D7_0613800-D2ext-18-Pf3D7_14_v3;pvalue=0.00898;sequence=ACCTTG;
Pf3D7_14_v3	fimo	nucleotide_motif	2569211	2569216	20.4	+	.	Name=PF3D7_0613800-D2ext_Pf3D7_14_v3+;Alias=;ID=PF3D7_0613800-D2ext-19-Pf3D7_14_v3;pvalue=0.00904;sequence=TTCTGG;
Pf3D7_14_v3	fimo	nucleotide_motif	2569429	2569434	20.2	-	.	Name=PF3D7_0613800-D2ext_Pf3D7_14_v3-;Alias=;ID=PF3D7_0613800-D2ext-20-Pf3D7_14_v3;pvalue=0.0095;sequence=CTATAC;
Pf3D7_14_v3	fimo	nucleotide_motif	2568922	2568927	20	-	.	Name=PF3D7_0613800-D2ext_Pf3D7_14_v3-;Alias=;ID=PF3D7_0613800-D2ext-21-Pf3D7_14_v3;pvalue=0.0099;sequence=CCATTG;
Pf3D7_14_v3	fimo	nucleotide_motif	2572557	2572562	28.3	-	.	Name=PF3D7_0613800-D2ext_Pf3D7_14_v3-;Alias=;ID=PF3D7_0613800-D2ext-1-Pf3D7_14_v3;pvalue=0.00147;sequence=CCTTAG;
Pf3D7_14_v3	fimo	nucleotide_motif	2572594	2572599	26.5	-	.	Name=PF3D7_0613800-D2ext_Pf3D7_14_v3-;Alias=;ID=PF3D7_0613800-D2ext-2-Pf3D7_14_v3;pvalue=0.00223;sequence=CACTAT;
Pf3D7_14_v3	fimo	nucleotide_motif	2571831	2571836	26.1	-	.	Name=PF3D7_0613800-D2ext_Pf3D7_14_v3-;Alias=;ID=PF3D7_0613800-D2ext-3-Pf3D7_14_v3;pvalue=0.00243;sequence=CCATCG;
Pf3D7_14_v3	fimo	nucleotide_motif	2572247	2572252	24.2	+	.	Name=PF3D7_0613800-D2ext_Pf3D7_14_v3+;Alias=;ID=PF3D7_0613800-D2ext-4-Pf3D7_14_v3;pvalue=0.00377;sequence=GTCTAT;
Pf3D7_14_v3	fimo	nucleotide_motif	2572236	2572241	22.2	+	.	Name=PF3D7_0613800-D2ext_Pf3D7_14_v3+;Alias=;ID=PF3D7_0613800-D2ext-5-Pf3D7_14_v3;pvalue=0.00598;sequence=ATCTAT;
Pf3D7_14_v3	fimo	nucleotide_motif	2572510	2572515	22.2	-	.	Name=PF3D7_0613800-D2ext_Pf3D7_14_v3-;Alias=;ID=PF3D7_0613800-D2ext-6-Pf3D7_14_v3;pvalue=0.00598;sequence=ATCTAT;
Pf3D7_14_v3	fimo	nucleotide_motif	2572288	2572293	20.9	+	.	Name=PF3D7_0613800-D2ext_Pf3D7_14_v3+;Alias=;ID=PF3D7_0613800-D2ext-7-Pf3D7_14_v3;pvalue=0.00817;sequence=GTGTAG;
Pf3D7_14_v3	fimo	nucleotide_motif	2572294	2572299	20.1	+	.	Name=PF3D7_0613800-D2ext_Pf3D7_14_v3+;Alias=;ID=PF3D7_0613800-D2ext-8-Pf3D7_14_v3;pvalue=0.00979;sequence=CCATAT;
Pf3D7_14_v3	fimo	nucleotide_motif	2574251	2574256	41.4	-	.	Name=PF3D7_0613800-D2ext_Pf3D7_14_v3-;Alias=;ID=PF3D7_0613800-D2ext-1-Pf3D7_14_v3;pvalue=7.17e-05;sequence=CACTAG;
Pf3D7_14_v3	fimo	nucleotide_motif	2574249	2574254	31.4	+	.	Name=PF3D7_0613800-D2ext_Pf3D7_14_v3+;Alias=;ID=PF3D7_0613800-D2ext-2-Pf3D7_14_v3;pvalue=0.000725;sequence=ACCTAG;
Pf3D7_14_v3	fimo	nucleotide_motif	2574579	2574584	28.6	+	.	Name=PF3D7_0613800-D2ext_Pf3D7_14_v3+;Alias=;ID=PF3D7_0613800-D2ext-3-Pf3D7_14_v3;pvalue=0.00139;sequence=CTCTAA;
Pf3D7_14_v3	fimo	nucleotide_motif	2574531	2574536	28.2	-	.	Name=PF3D7_0613800-D2ext_Pf3D7_14_v3-;Alias=;ID=PF3D7_0613800-D2ext-4-Pf3D7_14_v3;pvalue=0.0015;sequence=GTCTCG;
Pf3D7_14_v3	fimo	nucleotide_motif	2573900	2573905	27.7	+	.	Name=PF3D7_0613800-D2ext_Pf3D7_14_v3+;Alias=;ID=PF3D7_0613800-D2ext-5-Pf3D7_14_v3;pvalue=0.00171;sequence=CTCACG;
Pf3D7_14_v3	fimo	nucleotide_motif	2573852	2573857	26.5	-	.	Name=PF3D7_0613800-D2ext_Pf3D7_14_v3-;Alias=;ID=PF3D7_0613800-D2ext-6-Pf3D7_14_v3;pvalue=0.00223;sequence=CACTAT;
Pf3D7_14_v3	fimo	nucleotide_motif	2574551	2574556	26.1	-	.	Name=PF3D7_0613800-D2ext_Pf3D7_14_v3-;Alias=;ID=PF3D7_0613800-D2ext-7-Pf3D7_14_v3;pvalue=0.00243;sequence=CCCTCT;
Pf3D7_14_v3	fimo	nucleotide_motif	2573945	2573950	24.7	-	.	Name=PF3D7_0613800-D2ext_Pf3D7_14_v3-;Alias=;ID=PF3D7_0613800-D2ext-8-Pf3D7_14_v3;pvalue=0.00338;sequence=CACTAA;
Pf3D7_14_v3	fimo	nucleotide_motif	2574140	2574145	24.7	-	.	Name=PF3D7_0613800-D2ext_Pf3D7_14_v3-;Alias=;ID=PF3D7_0613800-D2ext-9-Pf3D7_14_v3;pvalue=0.00338;sequence=CATTAG;
Pf3D7_14_v3	fimo	nucleotide_motif	2574374	2574379	22.2	-	.	Name=PF3D7_0613800-D2ext_Pf3D7_14_v3-;Alias=;ID=PF3D7_0613800-D2ext-10-Pf3D7_14_v3;pvalue=0.00598;sequence=ATCTAT;
Pf3D7_14_v3	fimo	nucleotide_motif	2574245	2574250	20.9	-	.	Name=PF3D7_0613800-D2ext_Pf3D7_14_v3-;Alias=;ID=PF3D7_0613800-D2ext-11-Pf3D7_14_v3;pvalue=0.00817;sequence=GTCTAC;
Pf3D7_14_v3	fimo	nucleotide_motif	2574243	2574248	20.7	+	.	Name=PF3D7_0613800-D2ext_Pf3D7_14_v3+;Alias=;ID=PF3D7_0613800-D2ext-12-Pf3D7_14_v3;pvalue=0.00858;sequence=ATGTAG;
Pf3D7_14_v3	fimo	nucleotide_motif	2573965	2573970	20.5	-	.	Name=PF3D7_0613800-D2ext_Pf3D7_14_v3-;Alias=;ID=PF3D7_0613800-D2ext-13-Pf3D7_14_v3;pvalue=0.00893;sequence=ACCTAT;
Pf3D7_14_v3	fimo	nucleotide_motif	2574703	2574708	20.5	+	.	Name=PF3D7_0613800-D2ext_Pf3D7_14_v3+;Alias=;ID=PF3D7_0613800-D2ext-14-Pf3D7_14_v3;pvalue=0.00893;sequence=ACCTAT;
Pf3D7_14_v3	fimo	nucleotide_motif	2574489	2574494	20.5	+	.	Name=PF3D7_0613800-D2ext_Pf3D7_14_v3+;Alias=;ID=PF3D7_0613800-D2ext-15-Pf3D7_14_v3;pvalue=0.00898;sequence=ACCAAG;
Pf3D7_14_v3	fimo	nucleotide_motif	2574098	2574103	20.2	+	.	Name=PF3D7_0613800-D2ext_Pf3D7_14_v3+;Alias=;ID=PF3D7_0613800-D2ext-16-Pf3D7_14_v3;pvalue=0.00961;sequence=CTCAAC;
Pf3D7_14_v3	fimo	nucleotide_motif	2574485	2574490	20.2	+	.	Name=PF3D7_0613800-D2ext_Pf3D7_14_v3+;Alias=;ID=PF3D7_0613800-D2ext-17-Pf3D7_14_v3;pvalue=0.00961;sequence=CTCAAC;
Pf3D7_14_v3	fimo	nucleotide_motif	2574549	2574554	20.2	-	.	Name=PF3D7_0613800-D2ext_Pf3D7_14_v3-;Alias=;ID=PF3D7_0613800-D2ext-18-Pf3D7_14_v3;pvalue=0.00961;sequence=CTCTTC;
Pf3D7_14_v3	fimo	nucleotide_motif	2574529	2574534	20	+	.	Name=PF3D7_0613800-D2ext_Pf3D7_14_v3+;Alias=;ID=PF3D7_0613800-D2ext-19-Pf3D7_14_v3;pvalue=0.01;sequence=AACGAG;
Pf3D7_14_v3	fimo	nucleotide_motif	2576223	2576228	31.6	+	.	Name=PF3D7_0613800-D2ext_Pf3D7_14_v3+;Alias=;ID=PF3D7_0613800-D2ext-1-Pf3D7_14_v3;pvalue=0.000691;sequence=CTCAAG;
Pf3D7_14_v3	fimo	nucleotide_motif	2576789	2576794	28.6	+	.	Name=PF3D7_0613800-D2ext_Pf3D7_14_v3+;Alias=;ID=PF3D7_0613800-D2ext-2-Pf3D7_14_v3;pvalue=0.00139;sequence=CTTTAG;
Pf3D7_14_v3	fimo	nucleotide_motif	2576209	2576214	26.2	+	.	Name=PF3D7_0613800-D2ext_Pf3D7_14_v3+;Alias=;ID=PF3D7_0613800-D2ext-3-Pf3D7_14_v3;pvalue=0.00238;sequence=CGCTTG;
Pf3D7_14_v3	fimo	nucleotide_motif	2576223	2576228	25.4	-	.	Name=PF3D7_0613800-D2ext_Pf3D7_14_v3-;Alias=;ID=PF3D7_0613800-D2ext-4-Pf3D7_14_v3;pvalue=0.00287;sequence=CTTGAG;
Pf3D7_14_v3	fimo	nucleotide_motif	2576352	2576357	22.2	+	.	Name=PF3D7_0613800-D2ext_Pf3D7_14_v3+;Alias=;ID=PF3D7_0613800-D2ext-5-Pf3D7_14_v3;pvalue=0.00598;sequence=ATATAG;
Pf3D7_14_v3	fimo	nucleotide_motif	2576821	2576826	22.2	+	.	Name=PF3D7_0613800-D2ext_Pf3D7_14_v3+;Alias=;ID=PF3D7_0613800-D2ext-6-Pf3D7_14_v3;pvalue=0.00598;sequence=ATATAG;
Pf3D7_14_v3	fimo	nucleotide_motif	2576972	2576977	22.2	+	.	Name=PF3D7_0613800-D2ext_Pf3D7_14_v3+;Alias=;ID=PF3D7_0613800-D2ext-7-Pf3D7_14_v3;pvalue=0.00598;sequence=ATATAG;
Pf3D7_14_v3	fimo	nucleotide_motif	2576352	2576357	21.3	-	.	Name=PF3D7_0613800-D2ext_Pf3D7_14_v3-;Alias=;ID=PF3D7_0613800-D2ext-8-Pf3D7_14_v3;pvalue=0.00739;sequence=CTATAT;
Pf3D7_14_v3	fimo	nucleotide_motif	2576821	2576826	21.3	-	.	Name=PF3D7_0613800-D2ext_Pf3D7_14_v3-;Alias=;ID=PF3D7_0613800-D2ext-9-Pf3D7_14_v3;pvalue=0.00739;sequence=CTATAT;
Pf3D7_14_v3	fimo	nucleotide_motif	2576972	2576977	21.3	-	.	Name=PF3D7_0613800-D2ext_Pf3D7_14_v3-;Alias=;ID=PF3D7_0613800-D2ext-10-Pf3D7_14_v3;pvalue=0.00739;sequence=CTATAT;
Pf3D7_14_v3	fimo	nucleotide_motif	2576789	2576794	20.9	-	.	Name=PF3D7_0613800-D2ext_Pf3D7_14_v3-;Alias=;ID=PF3D7_0613800-D2ext-11-Pf3D7_14_v3;pvalue=0.00808;sequence=CTAAAG;
Pf3D7_14_v3	fimo	nucleotide_motif	2576983	2576988	20.9	+	.	Name=PF3D7_0613800-D2ext_Pf3D7_14_v3+;Alias=;ID=PF3D7_0613800-D2ext-12-Pf3D7_14_v3;pvalue=0.00817;sequence=GTCTAC;
Pf3D7_14_v3	fimo	nucleotide_motif	2576730	2576735	20.8	+	.	Name=PF3D7_0613800-D2ext_Pf3D7_14_v3+;Alias=;ID=PF3D7_0613800-D2ext-13-Pf3D7_14_v3;pvalue=0.00823;sequence=GCCTAT;
Pf3D7_14_v3	fimo	nucleotide_motif	2576974	2576979	20.5	-	.	Name=PF3D7_0613800-D2ext_Pf3D7_14_v3-;Alias=;ID=PF3D7_0613800-D2ext-14-Pf3D7_14_v3;pvalue=0.00893;sequence=ACCTAT;
Pf3D7_14_v3	fimo	nucleotide_motif	2581276	2581281	26.5	+	.	Name=PF3D7_0613800-D2ext_Pf3D7_14_v3+;Alias=;ID=PF3D7_0613800-D2ext-1-Pf3D7_14_v3;pvalue=0.00223;sequence=CAATAG;
Pf3D7_14_v3	fimo	nucleotide_motif	2580644	2580649	25.9	-	.	Name=PF3D7_0613800-D2ext_Pf3D7_14_v3-;Alias=;ID=PF3D7_0613800-D2ext-2-Pf3D7_14_v3;pvalue=0.00257;sequence=ATCCAG;
Pf3D7_14_v3	fimo	nucleotide_motif	2580785	2580790	24.7	+	.	Name=PF3D7_0613800-D2ext_Pf3D7_14_v3+;Alias=;ID=PF3D7_0613800-D2ext-3-Pf3D7_14_v3;pvalue=0.00338;sequence=CACTAA;
Pf3D7_14_v3	fimo	nucleotide_motif	2581303	2581308	22.2	-	.	Name=PF3D7_0613800-D2ext_Pf3D7_14_v3-;Alias=;ID=PF3D7_0613800-D2ext-4-Pf3D7_14_v3;pvalue=0.00598;sequence=ATCTAT;
Pf3D7_14_v3	fimo	nucleotide_motif	2580978	2580983	22	+	.	Name=PF3D7_0613800-D2ext_Pf3D7_14_v3+;Alias=;ID=PF3D7_0613800-D2ext-5-Pf3D7_14_v3;pvalue=0.00633;sequence=ATCTTG;
Pf3D7_14_v3	fimo	nucleotide_motif	2581026	2581031	22	-	.	Name=PF3D7_0613800-D2ext_Pf3D7_14_v3-;Alias=;ID=PF3D7_0613800-D2ext-6-Pf3D7_14_v3;pvalue=0.00633;sequence=ATCTTG;
Pf3D7_14_v3	fimo	nucleotide_motif	2581016	2581021	20.9	-	.	Name=PF3D7_0613800-D2ext_Pf3D7_14_v3-;Alias=;ID=PF3D7_0613800-D2ext-7-Pf3D7_14_v3;pvalue=0.00808;sequence=CTCAAT;
Pf3D7_14_v3	fimo	nucleotide_motif	2581276	2581281	20.9	-	.	Name=PF3D7_0613800-D2ext_Pf3D7_14_v3-;Alias=;ID=PF3D7_0613800-D2ext-8-Pf3D7_14_v3;pvalue=0.00808;sequence=CTATTG;
Pf3D7_14_v3	fimo	nucleotide_motif	2580642	2580647	20.4	+	.	Name=PF3D7_0613800-D2ext_Pf3D7_14_v3+;Alias=;ID=PF3D7_0613800-D2ext-9-Pf3D7_14_v3;pvalue=0.00904;sequence=TTCTGG;
Pf3D7_14_v3	fimo	nucleotide_motif	2581177	2581182	20.2	+	.	Name=PF3D7_0613800-D2ext_Pf3D7_14_v3+;Alias=;ID=PF3D7_0613800-D2ext-10-Pf3D7_14_v3;pvalue=0.0095;sequence=CTGTAT;
Pf3D7_14_v3	fimo	nucleotide_motif	2581157	2581162	20	-	.	Name=PF3D7_0613800-D2ext_Pf3D7_14_v3-;Alias=;ID=PF3D7_0613800-D2ext-11-Pf3D7_14_v3;pvalue=0.0099;sequence=CCCTTT;
Pf3D7_14_v3	fimo	nucleotide_motif	2580917	2580922	26.5	-	.	Name=PF3D7_0613800-D2ext_Pf3D7_14_v3-;Alias=;ID=PF3D7_0613800-D2ext-1-Pf3D7_14_v3;pvalue=0.00223;sequence=CAATAG;
Pf3D7_14_v3	fimo	nucleotide_motif	2580456	2580461	24.7	-	.	Name=PF3D7_0613800-D2ext_Pf3D7_14_v3-;Alias=;ID=PF3D7_0613800-D2ext-2-Pf3D7_14_v3;pvalue=0.00339;sequence=ACCTGG;
Pf3D7_14_v3	fimo	nucleotide_motif	2580890	2580895	22.2	+	.	Name=PF3D7_0613800-D2ext_Pf3D7_14_v3+;Alias=;ID=PF3D7_0613800-D2ext-3-Pf3D7_14_v3;pvalue=0.00598;sequence=ATCTAT;
Pf3D7_14_v3	fimo	nucleotide_motif	2581167	2581172	22	+	.	Name=PF3D7_0613800-D2ext_Pf3D7_14_v3+;Alias=;ID=PF3D7_0613800-D2ext-4-Pf3D7_14_v3;pvalue=0.00633;sequence=ATCTTG;
Pf3D7_14_v3	fimo	nucleotide_motif	2581215	2581220	22	-	.	Name=PF3D7_0613800-D2ext_Pf3D7_14_v3-;Alias=;ID=PF3D7_0613800-D2ext-5-Pf3D7_14_v3;pvalue=0.00633;sequence=ATCTTG;
Pf3D7_14_v3	fimo	nucleotide_motif	2580917	2580922	20.9	+	.	Name=PF3D7_0613800-D2ext_Pf3D7_14_v3+;Alias=;ID=PF3D7_0613800-D2ext-6-Pf3D7_14_v3;pvalue=0.00808;sequence=CTATTG;
Pf3D7_14_v3	fimo	nucleotide_motif	2581177	2581182	20.9	+	.	Name=PF3D7_0613800-D2ext_Pf3D7_14_v3+;Alias=;ID=PF3D7_0613800-D2ext-7-Pf3D7_14_v3;pvalue=0.00808;sequence=CTCAAT;
Pf3D7_14_v3	fimo	nucleotide_motif	2580431	2580436	20.5	+	.	Name=PF3D7_0613800-D2ext_Pf3D7_14_v3+;Alias=;ID=PF3D7_0613800-D2ext-8-Pf3D7_14_v3;pvalue=0.00893;sequence=ACATAG;
Pf3D7_14_v3	fimo	nucleotide_motif	2580454	2580459	20.4	+	.	Name=PF3D7_0613800-D2ext_Pf3D7_14_v3+;Alias=;ID=PF3D7_0613800-D2ext-9-Pf3D7_14_v3;pvalue=0.00904;sequence=TTCCAG;
Pf3D7_14_v3	fimo	nucleotide_motif	2581016	2581021	20.2	-	.	Name=PF3D7_0613800-D2ext_Pf3D7_14_v3-;Alias=;ID=PF3D7_0613800-D2ext-10-Pf3D7_14_v3;pvalue=0.0095;sequence=CTGTAT;
Pf3D7_14_v3	fimo	nucleotide_motif	2580584	2580589	20	+	.	Name=PF3D7_0613800-D2ext_Pf3D7_14_v3+;Alias=;ID=PF3D7_0613800-D2ext-11-Pf3D7_14_v3;pvalue=0.0099;sequence=CCCTTT;
Pf3D7_14_v3	fimo	nucleotide_motif	2581036	2581041	20	+	.	Name=PF3D7_0613800-D2ext_Pf3D7_14_v3+;Alias=;ID=PF3D7_0613800-D2ext-12-Pf3D7_14_v3;pvalue=0.0099;sequence=CCCTTT;
Pf3D7_14_v3	fimo	nucleotide_motif	2584313	2584318	40.6	+	.	Name=PF3D7_0613800-D2ext_Pf3D7_14_v3+;Alias=;ID=PF3D7_0613800-D2ext-1-Pf3D7_14_v3;pvalue=8.76e-05;sequence=CTCTGG;
Pf3D7_14_v3	fimo	nucleotide_motif	2583928	2583933	32	+	.	Name=PF3D7_0613800-D2ext_Pf3D7_14_v3+;Alias=;ID=PF3D7_0613800-D2ext-2-Pf3D7_14_v3;pvalue=0.000634;sequence=CTATAG;
Pf3D7_14_v3	fimo	nucleotide_motif	2583928	2583933	32	-	.	Name=PF3D7_0613800-D2ext_Pf3D7_14_v3-;Alias=;ID=PF3D7_0613800-D2ext-3-Pf3D7_14_v3;pvalue=0.000634;sequence=CTATAG;
Pf3D7_14_v3	fimo	nucleotide_motif	2584408	2584413	31.6	+	.	Name=PF3D7_0613800-D2ext_Pf3D7_14_v3+;Alias=;ID=PF3D7_0613800-D2ext-4-Pf3D7_14_v3;pvalue=0.000691;sequence=CTCTTG;
Pf3D7_14_v3	fimo	nucleotide_motif	2584233	2584238	26.5	-	.	Name=PF3D7_0613800-D2ext_Pf3D7_14_v3-;Alias=;ID=PF3D7_0613800-D2ext-5-Pf3D7_14_v3;pvalue=0.00223;sequence=CAATAG;
Pf3D7_14_v3	fimo	nucleotide_motif	2584313	2584318	26.1	-	.	Name=PF3D7_0613800-D2ext_Pf3D7_14_v3-;Alias=;ID=PF3D7_0613800-D2ext-6-Pf3D7_14_v3;pvalue=0.00243;sequence=CCAGAG;
Pf3D7_14_v3	fimo	nucleotide_motif	2583702	2583707	25.4	+	.	Name=PF3D7_0613800-D2ext_Pf3D7_14_v3+;Alias=;ID=PF3D7_0613800-D2ext-7-Pf3D7_14_v3;pvalue=0.00287;sequence=CTTTCG;
Pf3D7_14_v3	fimo	nucleotide_motif	2584470	2584475	24.2	-	.	Name=PF3D7_0613800-D2ext_Pf3D7_14_v3-;Alias=;ID=PF3D7_0613800-D2ext-8-Pf3D7_14_v3;pvalue=0.00377;sequence=GTATAG;
Pf3D7_14_v3	fimo	nucleotide_motif	2583926	2583931	22.2	+	.	Name=PF3D7_0613800-D2ext_Pf3D7_14_v3+;Alias=;ID=PF3D7_0613800-D2ext-9-Pf3D7_14_v3;pvalue=0.00598;sequence=ATCTAT;
Pf3D7_14_v3	fimo	nucleotide_motif	2583930	2583935	22.2	-	.	Name=PF3D7_0613800-D2ext_Pf3D7_14_v3-;Alias=;ID=PF3D7_0613800-D2ext-10-Pf3D7_14_v3;pvalue=0.00598;sequence=ATCTAT;
Pf3D7_14_v3	fimo	nucleotide_motif	2584158	2584163	22.2	-	.	Name=PF3D7_0613800-D2ext_Pf3D7_14_v3-;Alias=;ID=PF3D7_0613800-D2ext-11-Pf3D7_14_v3;pvalue=0.00598;sequence=ATATAG;
Pf3D7_14_v3	fimo	nucleotide_motif	2584468	2584473	22.2	+	.	Name=PF3D7_0613800-D2ext_Pf3D7_14_v3+;Alias=;ID=PF3D7_0613800-D2ext-12-Pf3D7_14_v3;pvalue=0.00598;sequence=ATCTAT;
Pf3D7_14_v3	fimo	nucleotide_motif	2584444	2584449	22	-	.	Name=PF3D7_0613800-D2ext_Pf3D7_14_v3-;Alias=;ID=PF3D7_0613800-D2ext-13-Pf3D7_14_v3;pvalue=0.00633;sequence=ATCTTG;
Pf3D7_14_v3	fimo	nucleotide_motif	2584158	2584163	21.3	+	.	Name=PF3D7_0613800-D2ext_Pf3D7_14_v3+;Alias=;ID=PF3D7_0613800-D2ext-14-Pf3D7_14_v3;pvalue=0.00739;sequence=CTATAT;
Pf3D7_14_v3	fimo	nucleotide_motif	2584039	2584044	20.9	+	.	Name=PF3D7_0613800-D2ext_Pf3D7_14_v3+;Alias=;ID=PF3D7_0613800-D2ext-15-Pf3D7_14_v3;pvalue=0.00808;sequence=CTCTTT;
Pf3D7_14_v3	fimo	nucleotide_motif	2584233	2584238	20.9	+	.	Name=PF3D7_0613800-D2ext_Pf3D7_14_v3+;Alias=;ID=PF3D7_0613800-D2ext-16-Pf3D7_14_v3;pvalue=0.00808;sequence=CTATTG;
Pf3D7_14_v3	fimo	nucleotide_motif	2583872	2583877	20.5	+	.	Name=PF3D7_0613800-D2ext_Pf3D7_14_v3+;Alias=;ID=PF3D7_0613800-D2ext-17-Pf3D7_14_v3;pvalue=0.00893;sequence=ACCTAT;
Pf3D7_14_v3	fimo	nucleotide_motif	2583832	2583837	20.4	-	.	Name=PF3D7_0613800-D2ext_Pf3D7_14_v3-;Alias=;ID=PF3D7_0613800-D2ext-18-Pf3D7_14_v3;pvalue=0.00904;sequence=TTCTGG;
Pf3D7_14_v3	fimo	nucleotide_motif	2584315	2584320	20.4	-	.	Name=PF3D7_0613800-D2ext_Pf3D7_14_v3-;Alias=;ID=PF3D7_0613800-D2ext-19-Pf3D7_14_v3;pvalue=0.00904;sequence=TTCCAG;
Pf3D7_14_v3	fimo	nucleotide_motif	2584470	2584475	20.2	+	.	Name=PF3D7_0613800-D2ext_Pf3D7_14_v3+;Alias=;ID=PF3D7_0613800-D2ext-20-Pf3D7_14_v3;pvalue=0.0095;sequence=CTATAC;
Pf3D7_14_v3	fimo	nucleotide_motif	2583712	2583717	20.1	+	.	Name=PF3D7_0613800-D2ext_Pf3D7_14_v3+;Alias=;ID=PF3D7_0613800-D2ext-21-Pf3D7_14_v3;pvalue=0.00979;sequence=CCATAT;
Pf3D7_14_v3	fimo	nucleotide_motif	2584389	2584394	20	+	.	Name=PF3D7_0613800-D2ext_Pf3D7_14_v3+;Alias=;ID=PF3D7_0613800-D2ext-22-Pf3D7_14_v3;pvalue=0.0099;sequence=CCCTTT;
Pf3D7_14_v3	fimo	nucleotide_motif	2591508	2591513	22.2	+	.	Name=PF3D7_0613800-D2ext_Pf3D7_14_v3+;Alias=;ID=PF3D7_0613800-D2ext-1-Pf3D7_14_v3;pvalue=0.00598;sequence=ATCTAT;
Pf3D7_14_v3	fimo	nucleotide_motif	2591663	2591668	22.2	-	.	Name=PF3D7_0613800-D2ext_Pf3D7_14_v3-;Alias=;ID=PF3D7_0613800-D2ext-2-Pf3D7_14_v3;pvalue=0.00598;sequence=ATATAG;
Pf3D7_14_v3	fimo	nucleotide_motif	2590940	2590945	22	+	.	Name=PF3D7_0613800-D2ext_Pf3D7_14_v3+;Alias=;ID=PF3D7_0613800-D2ext-3-Pf3D7_14_v3;pvalue=0.00633;sequence=ATCTTG;
Pf3D7_14_v3	fimo	nucleotide_motif	2591663	2591668	21.3	+	.	Name=PF3D7_0613800-D2ext_Pf3D7_14_v3+;Alias=;ID=PF3D7_0613800-D2ext-4-Pf3D7_14_v3;pvalue=0.00739;sequence=CTATAT;
Pf3D7_14_v3	fimo	nucleotide_motif	2591046	2591051	20.7	-	.	Name=PF3D7_0613800-D2ext_Pf3D7_14_v3-;Alias=;ID=PF3D7_0613800-D2ext-5-Pf3D7_14_v3;pvalue=0.00858;sequence=ATGTAG;
Pf3D7_14_v3	fimo	nucleotide_motif	2591650	2591655	20.5	+	.	Name=PF3D7_0613800-D2ext_Pf3D7_14_v3+;Alias=;ID=PF3D7_0613800-D2ext-6-Pf3D7_14_v3;pvalue=0.00898;sequence=ACCAAG;
Pf3D7_14_v3	fimo	nucleotide_motif	2590953	2590958	20.4	+	.	Name=PF3D7_0613800-D2ext_Pf3D7_14_v3+;Alias=;ID=PF3D7_0613800-D2ext-7-Pf3D7_14_v3;pvalue=0.00904;sequence=TTCTGG;
Pf3D7_14_v3	fimo	nucleotide_motif	2591248	2591253	20.4	-	.	Name=PF3D7_0613800-D2ext_Pf3D7_14_v3-;Alias=;ID=PF3D7_0613800-D2ext-8-Pf3D7_14_v3;pvalue=0.00916;sequence=CTTTGG;
Pf3D7_14_v3	fimo	nucleotide_motif	2591344	2591349	20.2	+	.	Name=PF3D7_0613800-D2ext_Pf3D7_14_v3+;Alias=;ID=PF3D7_0613800-D2ext-9-Pf3D7_14_v3;pvalue=0.0095;sequence=CTGTAT;
Pf3D7_14_v3	fimo	nucleotide_motif	2591222	2591227	20	+	.	Name=PF3D7_0613800-D2ext_Pf3D7_14_v3+;Alias=;ID=PF3D7_0613800-D2ext-10-Pf3D7_14_v3;pvalue=0.0099;sequence=CCCTTT;
Pf3D7_14_v3	fimo	nucleotide_motif	2591248	2591253	20	+	.	Name=PF3D7_0613800-D2ext_Pf3D7_14_v3+;Alias=;ID=PF3D7_0613800-D2ext-11-Pf3D7_14_v3;pvalue=0.0099;sequence=CCAAAG;
Pf3D7_14_v3	fimo	nucleotide_motif	2594901	2594906	39.3	-	.	Name=PF3D7_0613800-D2ext_Pf3D7_14_v3-;Alias=;ID=PF3D7_0613800-D2ext-1-Pf3D7_14_v3;pvalue=0.000118;sequence=CCCCAG;
Pf3D7_14_v3	fimo	nucleotide_motif	2595155	2595160	25.7	+	.	Name=PF3D7_0613800-D2ext_Pf3D7_14_v3+;Alias=;ID=PF3D7_0613800-D2ext-2-Pf3D7_14_v3;pvalue=0.00268;sequence=CTCCAT;
Pf3D7_14_v3	fimo	nucleotide_motif	2594455	2594460	24.1	+	.	Name=PF3D7_0613800-D2ext_Pf3D7_14_v3+;Alias=;ID=PF3D7_0613800-D2ext-3-Pf3D7_14_v3;pvalue=0.00392;sequence=CCCCAT;
Pf3D7_14_v3	fimo	nucleotide_motif	2594379	2594384	22.2	-	.	Name=PF3D7_0613800-D2ext_Pf3D7_14_v3-;Alias=;ID=PF3D7_0613800-D2ext-4-Pf3D7_14_v3;pvalue=0.00598;sequence=ATCTAT;
Pf3D7_14_v3	fimo	nucleotide_motif	2594371	2594376	20.9	-	.	Name=PF3D7_0613800-D2ext_Pf3D7_14_v3-;Alias=;ID=PF3D7_0613800-D2ext-5-Pf3D7_14_v3;pvalue=0.00808;sequence=CTCAAT;
Pf3D7_14_v3	fimo	nucleotide_motif	2594909	2594914	20.8	-	.	Name=PF3D7_0613800-D2ext_Pf3D7_14_v3-;Alias=;ID=PF3D7_0613800-D2ext-6-Pf3D7_14_v3;pvalue=0.00823;sequence=CCCCAC;
Pf3D7_14_v3	fimo	nucleotide_motif	2594457	2594462	20.1	+	.	Name=PF3D7_0613800-D2ext_Pf3D7_14_v3+;Alias=;ID=PF3D7_0613800-D2ext-7-Pf3D7_14_v3;pvalue=0.00979;sequence=CCATAT;
Pf3D7_14_v3	fimo	nucleotide_motif	2595157	2595162	20.1	+	.	Name=PF3D7_0613800-D2ext_Pf3D7_14_v3+;Alias=;ID=PF3D7_0613800-D2ext-8-Pf3D7_14_v3;pvalue=0.00979;sequence=CCATAT;
Pf3D7_14_v3	fimo	nucleotide_motif	2594698	2594703	20	-	.	Name=PF3D7_0613800-D2ext_Pf3D7_14_v3-;Alias=;ID=PF3D7_0613800-D2ext-9-Pf3D7_14_v3;pvalue=0.0099;sequence=CCCTTT;
Pf3D7_14_v3	fimo	nucleotide_motif	2594835	2594840	20	+	.	Name=PF3D7_0613800-D2ext_Pf3D7_14_v3+;Alias=;ID=PF3D7_0613800-D2ext-10-Pf3D7_14_v3;pvalue=0.0099;sequence=CCCTTT;
Pf3D7_14_v3	fimo	nucleotide_motif	2594504	2594509	39.3	+	.	Name=PF3D7_0613800-D2ext_Pf3D7_14_v3+;Alias=;ID=PF3D7_0613800-D2ext-1-Pf3D7_14_v3;pvalue=0.000118;sequence=CCCCAG;
Pf3D7_14_v3	fimo	nucleotide_motif	2594250	2594255	25.7	-	.	Name=PF3D7_0613800-D2ext_Pf3D7_14_v3-;Alias=;ID=PF3D7_0613800-D2ext-2-Pf3D7_14_v3;pvalue=0.00268;sequence=CTCCAT;
Pf3D7_14_v3	fimo	nucleotide_motif	2595209	2595214	24.2	-	.	Name=PF3D7_0613800-D2ext_Pf3D7_14_v3-;Alias=;ID=PF3D7_0613800-D2ext-3-Pf3D7_14_v3;pvalue=0.00377;sequence=GTATAG;
Pf3D7_14_v3	fimo	nucleotide_motif	2594950	2594955	24.1	-	.	Name=PF3D7_0613800-D2ext_Pf3D7_14_v3-;Alias=;ID=PF3D7_0613800-D2ext-4-Pf3D7_14_v3;pvalue=0.00392;sequence=CCCCAT;
Pf3D7_14_v3	fimo	nucleotide_motif	2595026	2595031	22.2	+	.	Name=PF3D7_0613800-D2ext_Pf3D7_14_v3+;Alias=;ID=PF3D7_0613800-D2ext-5-Pf3D7_14_v3;pvalue=0.00598;sequence=ATCTAT;
Pf3D7_14_v3	fimo	nucleotide_motif	2595034	2595039	20.9	+	.	Name=PF3D7_0613800-D2ext_Pf3D7_14_v3+;Alias=;ID=PF3D7_0613800-D2ext-6-Pf3D7_14_v3;pvalue=0.00808;sequence=CTCAAT;
Pf3D7_14_v3	fimo	nucleotide_motif	2594496	2594501	20.8	+	.	Name=PF3D7_0613800-D2ext_Pf3D7_14_v3+;Alias=;ID=PF3D7_0613800-D2ext-7-Pf3D7_14_v3;pvalue=0.00823;sequence=CCCCAC;
Pf3D7_14_v3	fimo	nucleotide_motif	2595209	2595214	20.2	+	.	Name=PF3D7_0613800-D2ext_Pf3D7_14_v3+;Alias=;ID=PF3D7_0613800-D2ext-8-Pf3D7_14_v3;pvalue=0.0095;sequence=CTATAC;
Pf3D7_14_v3	fimo	nucleotide_motif	2594248	2594253	20.1	-	.	Name=PF3D7_0613800-D2ext_Pf3D7_14_v3-;Alias=;ID=PF3D7_0613800-D2ext-9-Pf3D7_14_v3;pvalue=0.00979;sequence=CCATAT;
Pf3D7_14_v3	fimo	nucleotide_motif	2594948	2594953	20.1	-	.	Name=PF3D7_0613800-D2ext_Pf3D7_14_v3-;Alias=;ID=PF3D7_0613800-D2ext-10-Pf3D7_14_v3;pvalue=0.00979;sequence=CCATAT;
Pf3D7_14_v3	fimo	nucleotide_motif	2594570	2594575	20	-	.	Name=PF3D7_0613800-D2ext_Pf3D7_14_v3-;Alias=;ID=PF3D7_0613800-D2ext-11-Pf3D7_14_v3;pvalue=0.0099;sequence=CCCTTT;
Pf3D7_14_v3	fimo	nucleotide_motif	2594707	2594712	20	+	.	Name=PF3D7_0613800-D2ext_Pf3D7_14_v3+;Alias=;ID=PF3D7_0613800-D2ext-12-Pf3D7_14_v3;pvalue=0.0099;sequence=CCCTTT;
Pf3D7_14_v3	fimo	nucleotide_motif	2600454	2600459	26.5	-	.	Name=PF3D7_0613800-D2ext_Pf3D7_14_v3-;Alias=;ID=PF3D7_0613800-D2ext-1-Pf3D7_14_v3;pvalue=0.00223;sequence=CACTAT;
Pf3D7_14_v3	fimo	nucleotide_motif	2600352	2600357	24.2	-	.	Name=PF3D7_0613800-D2ext_Pf3D7_14_v3-;Alias=;ID=PF3D7_0613800-D2ext-2-Pf3D7_14_v3;pvalue=0.00377;sequence=GTCTAT;
Pf3D7_14_v3	fimo	nucleotide_motif	2600350	2600355	22.2	+	.	Name=PF3D7_0613800-D2ext_Pf3D7_14_v3+;Alias=;ID=PF3D7_0613800-D2ext-3-Pf3D7_14_v3;pvalue=0.00598;sequence=ATATAG;
Pf3D7_14_v3	fimo	nucleotide_motif	2601024	2601029	22.2	+	.	Name=PF3D7_0613800-D2ext_Pf3D7_14_v3+;Alias=;ID=PF3D7_0613800-D2ext-4-Pf3D7_14_v3;pvalue=0.00598;sequence=ATATAG;
Pf3D7_14_v3	fimo	nucleotide_motif	2601116	2601121	22.2	-	.	Name=PF3D7_0613800-D2ext_Pf3D7_14_v3-;Alias=;ID=PF3D7_0613800-D2ext-5-Pf3D7_14_v3;pvalue=0.00598;sequence=ATATAG;
Pf3D7_14_v3	fimo	nucleotide_motif	2600350	2600355	21.3	-	.	Name=PF3D7_0613800-D2ext_Pf3D7_14_v3-;Alias=;ID=PF3D7_0613800-D2ext-6-Pf3D7_14_v3;pvalue=0.00739;sequence=CTATAT;
Pf3D7_14_v3	fimo	nucleotide_motif	2601024	2601029	21.3	-	.	Name=PF3D7_0613800-D2ext_Pf3D7_14_v3-;Alias=;ID=PF3D7_0613800-D2ext-7-Pf3D7_14_v3;pvalue=0.00739;sequence=CTATAT;
Pf3D7_14_v3	fimo	nucleotide_motif	2601116	2601121	21.3	+	.	Name=PF3D7_0613800-D2ext_Pf3D7_14_v3+;Alias=;ID=PF3D7_0613800-D2ext-8-Pf3D7_14_v3;pvalue=0.00739;sequence=CTATAT;
Pf3D7_14_v3	fimo	nucleotide_motif	2601248	2601253	20.8	-	.	Name=PF3D7_0613800-D2ext_Pf3D7_14_v3-;Alias=;ID=PF3D7_0613800-D2ext-9-Pf3D7_14_v3;pvalue=0.00823;sequence=GCATAG;
Pf3D7_14_v3	fimo	nucleotide_motif	2600414	2600419	20.5	+	.	Name=PF3D7_0613800-D2ext_Pf3D7_14_v3+;Alias=;ID=PF3D7_0613800-D2ext-10-Pf3D7_14_v3;pvalue=0.00893;sequence=ACCTAT;
Pf3D7_14_v3	fimo	nucleotide_motif	2600452	2600457	20.5	+	.	Name=PF3D7_0613800-D2ext_Pf3D7_14_v3+;Alias=;ID=PF3D7_0613800-D2ext-11-Pf3D7_14_v3;pvalue=0.00893;sequence=ACATAG;
Pf3D7_14_v3	fimo	nucleotide_motif	2600470	2600475	20.5	+	.	Name=PF3D7_0613800-D2ext_Pf3D7_14_v3+;Alias=;ID=PF3D7_0613800-D2ext-12-Pf3D7_14_v3;pvalue=0.00898;sequence=ACCTTG;
Pf3D7_14_v3	fimo	nucleotide_motif	2600484	2600489	20.5	+	.	Name=PF3D7_0613800-D2ext_Pf3D7_14_v3+;Alias=;ID=PF3D7_0613800-D2ext-13-Pf3D7_14_v3;pvalue=0.00898;sequence=ACCAAG;
Pf3D7_14_v3	fimo	nucleotide_motif	2606634	2606639	31.6	+	.	Name=PF3D7_0613800-D2ext_Pf3D7_14_v3+;Alias=;ID=PF3D7_0613800-D2ext-1-Pf3D7_14_v3;pvalue=0.000691;sequence=CTCTTG;
Pf3D7_14_v3	fimo	nucleotide_motif	2606577	2606582	26.5	+	.	Name=PF3D7_0613800-D2ext_Pf3D7_14_v3+;Alias=;ID=PF3D7_0613800-D2ext-2-Pf3D7_14_v3;pvalue=0.00223;sequence=CACTAT;
Pf3D7_14_v3	fimo	nucleotide_motif	2606501	2606506	25.7	-	.	Name=PF3D7_0613800-D2ext_Pf3D7_14_v3-;Alias=;ID=PF3D7_0613800-D2ext-3-Pf3D7_14_v3;pvalue=0.00268;sequence=CTCTGT;
Pf3D7_14_v3	fimo	nucleotide_motif	2606679	2606684	24.1	-	.	Name=PF3D7_0613800-D2ext_Pf3D7_14_v3-;Alias=;ID=PF3D7_0613800-D2ext-4-Pf3D7_14_v3;pvalue=0.0039;sequence=GTCAAG;
Pf3D7_14_v3	fimo	nucleotide_motif	2606788	2606793	24.1	-	.	Name=PF3D7_0613800-D2ext_Pf3D7_14_v3-;Alias=;ID=PF3D7_0613800-D2ext-5-Pf3D7_14_v3;pvalue=0.0039;sequence=GTCAAG;
Pf3D7_14_v3	fimo	nucleotide_motif	2606561	2606566	22.2	-	.	Name=PF3D7_0613800-D2ext_Pf3D7_14_v3-;Alias=;ID=PF3D7_0613800-D2ext-6-Pf3D7_14_v3;pvalue=0.00598;sequence=ATCTAT;
Pf3D7_14_v3	fimo	nucleotide_motif	2606579	2606584	22.2	-	.	Name=PF3D7_0613800-D2ext_Pf3D7_14_v3-;Alias=;ID=PF3D7_0613800-D2ext-7-Pf3D7_14_v3;pvalue=0.00598;sequence=ATATAG;
Pf3D7_14_v3	fimo	nucleotide_motif	2606953	2606958	22.2	-	.	Name=PF3D7_0613800-D2ext_Pf3D7_14_v3-;Alias=;ID=PF3D7_0613800-D2ext-8-Pf3D7_14_v3;pvalue=0.00598;sequence=ATCTAT;
Pf3D7_14_v3	fimo	nucleotide_motif	2606786	2606791	22	+	.	Name=PF3D7_0613800-D2ext_Pf3D7_14_v3+;Alias=;ID=PF3D7_0613800-D2ext-9-Pf3D7_14_v3;pvalue=0.00633;sequence=ATCTTG;
Pf3D7_14_v3	fimo	nucleotide_motif	2607139	2607144	22	-	.	Name=PF3D7_0613800-D2ext_Pf3D7_14_v3-;Alias=;ID=PF3D7_0613800-D2ext-10-Pf3D7_14_v3;pvalue=0.00633;sequence=ATCAAG;
Pf3D7_14_v3	fimo	nucleotide_motif	2606579	2606584	21.3	+	.	Name=PF3D7_0613800-D2ext_Pf3D7_14_v3+;Alias=;ID=PF3D7_0613800-D2ext-11-Pf3D7_14_v3;pvalue=0.00739;sequence=CTATAT;
Pf3D7_14_v3	fimo	nucleotide_motif	2607085	2607090	20.9	+	.	Name=PF3D7_0613800-D2ext_Pf3D7_14_v3+;Alias=;ID=PF3D7_0613800-D2ext-12-Pf3D7_14_v3;pvalue=0.00808;sequence=CTCTTT;
Pf3D7_14_v3	fimo	nucleotide_motif	2606312	2606317	20.2	-	.	Name=PF3D7_0613800-D2ext_Pf3D7_14_v3-;Alias=;ID=PF3D7_0613800-D2ext-13-Pf3D7_14_v3;pvalue=0.0095;sequence=CTGTAT;
Pf3D7_14_v3	fimo	nucleotide_motif	2606499	2606504	20.2	-	.	Name=PF3D7_0613800-D2ext_Pf3D7_14_v3-;Alias=;ID=PF3D7_0613800-D2ext-14-Pf3D7_14_v3;pvalue=0.0095;sequence=CTGTAT;
Pf3D7_14_v3	fimo	nucleotide_motif	2607218	2607223	20.1	+	.	Name=PF3D7_0613800-D2ext_Pf3D7_14_v3+;Alias=;ID=PF3D7_0613800-D2ext-15-Pf3D7_14_v3;pvalue=0.00979;sequence=CCATAT;
Pf3D7_14_v3	fimo	nucleotide_motif	2605300	2605305	26.1	-	.	Name=PF3D7_0613800-D2ext_Pf3D7_14_v3-;Alias=;ID=PF3D7_0613800-D2ext-1-Pf3D7_14_v3;pvalue=0.00243;sequence=CCCGAT;
Pf3D7_14_v3	fimo	nucleotide_motif	2605187	2605192	24.7	+	.	Name=PF3D7_0613800-D2ext_Pf3D7_14_v3+;Alias=;ID=PF3D7_0613800-D2ext-2-Pf3D7_14_v3;pvalue=0.00338;sequence=CACTAA;
Pf3D7_14_v3	fimo	nucleotide_motif	2605686	2605691	24.2	+	.	Name=PF3D7_0613800-D2ext_Pf3D7_14_v3+;Alias=;ID=PF3D7_0613800-D2ext-3-Pf3D7_14_v3;pvalue=0.00382;sequence=CGCTAA;
Pf3D7_14_v3	fimo	nucleotide_motif	2605252	2605257	22.2	+	.	Name=PF3D7_0613800-D2ext_Pf3D7_14_v3+;Alias=;ID=PF3D7_0613800-D2ext-4-Pf3D7_14_v3;pvalue=0.00598;sequence=ATATAG;
Pf3D7_14_v3	fimo	nucleotide_motif	2605644	2605649	22.2	+	.	Name=PF3D7_0613800-D2ext_Pf3D7_14_v3+;Alias=;ID=PF3D7_0613800-D2ext-5-Pf3D7_14_v3;pvalue=0.00598;sequence=ATATAG;
Pf3D7_14_v3	fimo	nucleotide_motif	2605252	2605257	21.3	-	.	Name=PF3D7_0613800-D2ext_Pf3D7_14_v3-;Alias=;ID=PF3D7_0613800-D2ext-6-Pf3D7_14_v3;pvalue=0.00739;sequence=CTATAT;
Pf3D7_14_v3	fimo	nucleotide_motif	2605644	2605649	21.3	-	.	Name=PF3D7_0613800-D2ext_Pf3D7_14_v3-;Alias=;ID=PF3D7_0613800-D2ext-7-Pf3D7_14_v3;pvalue=0.00739;sequence=CTATAT;
Pf3D7_14_v3	fimo	nucleotide_motif	2605140	2605145	20.9	+	.	Name=PF3D7_0613800-D2ext_Pf3D7_14_v3+;Alias=;ID=PF3D7_0613800-D2ext-8-Pf3D7_14_v3;pvalue=0.00808;sequence=CTCTTT;
Pf3D7_14_v3	fimo	nucleotide_motif	2605603	2605608	20.9	-	.	Name=PF3D7_0613800-D2ext_Pf3D7_14_v3-;Alias=;ID=PF3D7_0613800-D2ext-9-Pf3D7_14_v3;pvalue=0.00808;sequence=CTCTTT;
Pf3D7_14_v3	fimo	nucleotide_motif	2618480	2618485	32	+	.	Name=PF3D7_0613800-D2ext_Pf3D7_14_v3+;Alias=;ID=PF3D7_0613800-D2ext-1-Pf3D7_14_v3;pvalue=0.000634;sequence=CTATAG;
Pf3D7_14_v3	fimo	nucleotide_motif	2618480	2618485	32	-	.	Name=PF3D7_0613800-D2ext_Pf3D7_14_v3-;Alias=;ID=PF3D7_0613800-D2ext-2-Pf3D7_14_v3;pvalue=0.000634;sequence=CTATAG;
Pf3D7_14_v3	fimo	nucleotide_motif	2618515	2618520	28.6	+	.	Name=PF3D7_0613800-D2ext_Pf3D7_14_v3+;Alias=;ID=PF3D7_0613800-D2ext-3-Pf3D7_14_v3;pvalue=0.00139;sequence=CTCTAA;
Pf3D7_14_v3	fimo	nucleotide_motif	2618482	2618487	26.5	-	.	Name=PF3D7_0613800-D2ext_Pf3D7_14_v3-;Alias=;ID=PF3D7_0613800-D2ext-4-Pf3D7_14_v3;pvalue=0.00223;sequence=CACTAT;
Pf3D7_14_v3	fimo	nucleotide_motif	2618188	2618193	25.4	+	.	Name=PF3D7_0613800-D2ext_Pf3D7_14_v3+;Alias=;ID=PF3D7_0613800-D2ext-5-Pf3D7_14_v3;pvalue=0.00287;sequence=CTTTCG;
Pf3D7_14_v3	fimo	nucleotide_motif	2618533	2618538	24.2	-	.	Name=PF3D7_0613800-D2ext_Pf3D7_14_v3-;Alias=;ID=PF3D7_0613800-D2ext-6-Pf3D7_14_v3;pvalue=0.00382;sequence=CGCTAA;
Pf3D7_14_v3	fimo	nucleotide_motif	2617743	2617748	22.2	-	.	Name=PF3D7_0613800-D2ext_Pf3D7_14_v3-;Alias=;ID=PF3D7_0613800-D2ext-7-Pf3D7_14_v3;pvalue=0.00598;sequence=ATATAG;
Pf3D7_14_v3	fimo	nucleotide_motif	2617761	2617766	22.2	+	.	Name=PF3D7_0613800-D2ext_Pf3D7_14_v3+;Alias=;ID=PF3D7_0613800-D2ext-8-Pf3D7_14_v3;pvalue=0.00598;sequence=ATATAG;
Pf3D7_14_v3	fimo	nucleotide_motif	2617789	2617794	22.2	-	.	Name=PF3D7_0613800-D2ext_Pf3D7_14_v3-;Alias=;ID=PF3D7_0613800-D2ext-9-Pf3D7_14_v3;pvalue=0.00598;sequence=ATATAG;
Pf3D7_14_v3	fimo	nucleotide_motif	2617835	2617840	22.2	+	.	Name=PF3D7_0613800-D2ext_Pf3D7_14_v3+;Alias=;ID=PF3D7_0613800-D2ext-10-Pf3D7_14_v3;pvalue=0.00598;sequence=ATATAG;
Pf3D7_14_v3	fimo	nucleotide_motif	2618555	2618560	22.2	-	.	Name=PF3D7_0613800-D2ext_Pf3D7_14_v3-;Alias=;ID=PF3D7_0613800-D2ext-11-Pf3D7_14_v3;pvalue=0.00598;sequence=ATATAG;
Pf3D7_14_v3	fimo	nucleotide_motif	2618684	2618689	22.2	-	.	Name=PF3D7_0613800-D2ext_Pf3D7_14_v3-;Alias=;ID=PF3D7_0613800-D2ext-12-Pf3D7_14_v3;pvalue=0.00598;sequence=ATATAG;
Pf3D7_14_v3	fimo	nucleotide_motif	2617743	2617748	21.3	+	.	Name=PF3D7_0613800-D2ext_Pf3D7_14_v3+;Alias=;ID=PF3D7_0613800-D2ext-13-Pf3D7_14_v3;pvalue=0.00739;sequence=CTATAT;
Pf3D7_14_v3	fimo	nucleotide_motif	2617761	2617766	21.3	-	.	Name=PF3D7_0613800-D2ext_Pf3D7_14_v3-;Alias=;ID=PF3D7_0613800-D2ext-14-Pf3D7_14_v3;pvalue=0.00739;sequence=CTATAT;
Pf3D7_14_v3	fimo	nucleotide_motif	2617789	2617794	21.3	+	.	Name=PF3D7_0613800-D2ext_Pf3D7_14_v3+;Alias=;ID=PF3D7_0613800-D2ext-15-Pf3D7_14_v3;pvalue=0.00739;sequence=CTATAT;
Pf3D7_14_v3	fimo	nucleotide_motif	2617835	2617840	21.3	-	.	Name=PF3D7_0613800-D2ext_Pf3D7_14_v3-;Alias=;ID=PF3D7_0613800-D2ext-16-Pf3D7_14_v3;pvalue=0.00739;sequence=CTATAT;
Pf3D7_14_v3	fimo	nucleotide_motif	2618555	2618560	21.3	+	.	Name=PF3D7_0613800-D2ext_Pf3D7_14_v3+;Alias=;ID=PF3D7_0613800-D2ext-17-Pf3D7_14_v3;pvalue=0.00739;sequence=CTATAT;
Pf3D7_14_v3	fimo	nucleotide_motif	2618684	2618689	21.3	+	.	Name=PF3D7_0613800-D2ext_Pf3D7_14_v3+;Alias=;ID=PF3D7_0613800-D2ext-18-Pf3D7_14_v3;pvalue=0.00739;sequence=CTATAT;
Pf3D7_14_v3	fimo	nucleotide_motif	2618122	2618127	20.5	-	.	Name=PF3D7_0613800-D2ext_Pf3D7_14_v3-;Alias=;ID=PF3D7_0613800-D2ext-19-Pf3D7_14_v3;pvalue=0.00893;sequence=ACATAG;
Pf3D7_14_v3	fimo	nucleotide_motif	2627271	2627276	32	+	.	Name=PF3D7_0613800-D2ext_Pf3D7_14_v3+;Alias=;ID=PF3D7_0613800-D2ext-1-Pf3D7_14_v3;pvalue=0.000634;sequence=CTATAG;
Pf3D7_14_v3	fimo	nucleotide_motif	2627271	2627276	32	-	.	Name=PF3D7_0613800-D2ext_Pf3D7_14_v3-;Alias=;ID=PF3D7_0613800-D2ext-2-Pf3D7_14_v3;pvalue=0.000634;sequence=CTATAG;
Pf3D7_14_v3	fimo	nucleotide_motif	2627620	2627625	30.8	+	.	Name=PF3D7_0613800-D2ext_Pf3D7_14_v3+;Alias=;ID=PF3D7_0613800-D2ext-3-Pf3D7_14_v3;pvalue=0.00084;sequence=CCCTAT;
Pf3D7_14_v3	fimo	nucleotide_motif	2627289	2627294	26.1	-	.	Name=PF3D7_0613800-D2ext_Pf3D7_14_v3-;Alias=;ID=PF3D7_0613800-D2ext-4-Pf3D7_14_v3;pvalue=0.00243;sequence=CCCACG;
Pf3D7_14_v3	fimo	nucleotide_motif	2627938	2627943	26	-	.	Name=PF3D7_0613800-D2ext_Pf3D7_14_v3-;Alias=;ID=PF3D7_0613800-D2ext-5-Pf3D7_14_v3;pvalue=0.00249;sequence=CACTAC;
Pf3D7_14_v3	fimo	nucleotide_motif	2627368	2627373	24.7	-	.	Name=PF3D7_0613800-D2ext_Pf3D7_14_v3-;Alias=;ID=PF3D7_0613800-D2ext-6-Pf3D7_14_v3;pvalue=0.00339;sequence=ACCTGG;
Pf3D7_14_v3	fimo	nucleotide_motif	2627597	2627602	22.2	+	.	Name=PF3D7_0613800-D2ext_Pf3D7_14_v3+;Alias=;ID=PF3D7_0613800-D2ext-7-Pf3D7_14_v3;pvalue=0.00598;sequence=ATATAG;
Pf3D7_14_v3	fimo	nucleotide_motif	2628145	2628150	22.2	+	.	Name=PF3D7_0613800-D2ext_Pf3D7_14_v3+;Alias=;ID=PF3D7_0613800-D2ext-8-Pf3D7_14_v3;pvalue=0.00598;sequence=ATATAG;
Pf3D7_14_v3	fimo	nucleotide_motif	2627597	2627602	21.3	-	.	Name=PF3D7_0613800-D2ext_Pf3D7_14_v3-;Alias=;ID=PF3D7_0613800-D2ext-9-Pf3D7_14_v3;pvalue=0.00739;sequence=CTATAT;
Pf3D7_14_v3	fimo	nucleotide_motif	2628145	2628150	21.3	-	.	Name=PF3D7_0613800-D2ext_Pf3D7_14_v3-;Alias=;ID=PF3D7_0613800-D2ext-10-Pf3D7_14_v3;pvalue=0.00739;sequence=CTATAT;
Pf3D7_14_v3	fimo	nucleotide_motif	2627333	2627338	20.7	+	.	Name=PF3D7_0613800-D2ext_Pf3D7_14_v3+;Alias=;ID=PF3D7_0613800-D2ext-11-Pf3D7_14_v3;pvalue=0.00858;sequence=ATCTAC;
Pf3D7_14_v3	fimo	nucleotide_motif	2627335	2627340	20.7	-	.	Name=PF3D7_0613800-D2ext_Pf3D7_14_v3-;Alias=;ID=PF3D7_0613800-D2ext-12-Pf3D7_14_v3;pvalue=0.00858;sequence=ATGTAG;
Pf3D7_14_v3	fimo	nucleotide_motif	2627936	2627941	20.7	+	.	Name=PF3D7_0613800-D2ext_Pf3D7_14_v3+;Alias=;ID=PF3D7_0613800-D2ext-13-Pf3D7_14_v3;pvalue=0.00858;sequence=ATGTAG;
Pf3D7_14_v3	fimo	nucleotide_motif	2627366	2627371	20.4	+	.	Name=PF3D7_0613800-D2ext_Pf3D7_14_v3+;Alias=;ID=PF3D7_0613800-D2ext-14-Pf3D7_14_v3;pvalue=0.00904;sequence=TTCCAG;
Pf3D7_14_v3	fimo	nucleotide_motif	2627817	2627822	20.4	-	.	Name=PF3D7_0613800-D2ext_Pf3D7_14_v3-;Alias=;ID=PF3D7_0613800-D2ext-15-Pf3D7_14_v3;pvalue=0.00916;sequence=CTTTGG;
Pf3D7_14_v3	fimo	nucleotide_motif	2627422	2627427	20	+	.	Name=PF3D7_0613800-D2ext_Pf3D7_14_v3+;Alias=;ID=PF3D7_0613800-D2ext-16-Pf3D7_14_v3;pvalue=0.0099;sequence=CCCTTT;
Pf3D7_14_v3	fimo	nucleotide_motif	2627817	2627822	20	+	.	Name=PF3D7_0613800-D2ext_Pf3D7_14_v3+;Alias=;ID=PF3D7_0613800-D2ext-17-Pf3D7_14_v3;pvalue=0.0099;sequence=CCAAAG;
Pf3D7_14_v3	fimo	nucleotide_motif	2633943	2633948	31.1	-	.	Name=PF3D7_0613800-D2ext_Pf3D7_14_v3-;Alias=;ID=PF3D7_0613800-D2ext-1-Pf3D7_14_v3;pvalue=0.000782;sequence=CTGTAG;
Pf3D7_14_v3	fimo	nucleotide_motif	2633683	2633688	26.4	+	.	Name=PF3D7_0613800-D2ext_Pf3D7_14_v3+;Alias=;ID=PF3D7_0613800-D2ext-2-Pf3D7_14_v3;pvalue=0.00231;sequence=CACTTG;
Pf3D7_14_v3	fimo	nucleotide_motif	2633943	2633948	25.7	+	.	Name=PF3D7_0613800-D2ext_Pf3D7_14_v3+;Alias=;ID=PF3D7_0613800-D2ext-3-Pf3D7_14_v3;pvalue=0.00268;sequence=CTACAG;
Pf3D7_14_v3	fimo	nucleotide_motif	2634038	2634043	22.2	-	.	Name=PF3D7_0613800-D2ext_Pf3D7_14_v3-;Alias=;ID=PF3D7_0613800-D2ext-4-Pf3D7_14_v3;pvalue=0.00598;sequence=ATATAG;
Pf3D7_14_v3	fimo	nucleotide_motif	2634090	2634095	22.2	-	.	Name=PF3D7_0613800-D2ext_Pf3D7_14_v3-;Alias=;ID=PF3D7_0613800-D2ext-5-Pf3D7_14_v3;pvalue=0.00598;sequence=ATATAG;
Pf3D7_14_v3	fimo	nucleotide_motif	2634038	2634043	21.3	+	.	Name=PF3D7_0613800-D2ext_Pf3D7_14_v3+;Alias=;ID=PF3D7_0613800-D2ext-6-Pf3D7_14_v3;pvalue=0.00739;sequence=CTATAT;
Pf3D7_14_v3	fimo	nucleotide_motif	2634090	2634095	21.3	+	.	Name=PF3D7_0613800-D2ext_Pf3D7_14_v3+;Alias=;ID=PF3D7_0613800-D2ext-7-Pf3D7_14_v3;pvalue=0.00739;sequence=CTATAT;
Pf3D7_14_v3	fimo	nucleotide_motif	2633941	2633946	20.9	+	.	Name=PF3D7_0613800-D2ext_Pf3D7_14_v3+;Alias=;ID=PF3D7_0613800-D2ext-8-Pf3D7_14_v3;pvalue=0.00817;sequence=GTCTAC;
Pf3D7_14_v3	fimo	nucleotide_motif	2634036	2634041	20.5	+	.	Name=PF3D7_0613800-D2ext_Pf3D7_14_v3+;Alias=;ID=PF3D7_0613800-D2ext-9-Pf3D7_14_v3;pvalue=0.00893;sequence=ACCTAT;
Pf3D7_14_v3	fimo	nucleotide_motif	2634623	2634628	41.2	-	.	Name=PF3D7_0613800-D2ext_Pf3D7_14_v3-;Alias=;ID=PF3D7_0613800-D2ext-1-Pf3D7_14_v3;pvalue=7.65e-05;sequence=CGCTAG;
Pf3D7_14_v3	fimo	nucleotide_motif	2634621	2634626	27.3	+	.	Name=PF3D7_0613800-D2ext_Pf3D7_14_v3+;Alias=;ID=PF3D7_0613800-D2ext-2-Pf3D7_14_v3;pvalue=0.00188;sequence=AACTAG;
Pf3D7_14_v3	fimo	nucleotide_motif	2634521	2634526	25.6	+	.	Name=PF3D7_0613800-D2ext_Pf3D7_14_v3+;Alias=;ID=PF3D7_0613800-D2ext-3-Pf3D7_14_v3;pvalue=0.00275;sequence=TTCTCG;
Pf3D7_14_v3	fimo	nucleotide_motif	2634753	2634758	22.2	+	.	Name=PF3D7_0613800-D2ext_Pf3D7_14_v3+;Alias=;ID=PF3D7_0613800-D2ext-4-Pf3D7_14_v3;pvalue=0.00598;sequence=ATATAG;
Pf3D7_14_v3	fimo	nucleotide_motif	2635120	2635125	22.2	+	.	Name=PF3D7_0613800-D2ext_Pf3D7_14_v3+;Alias=;ID=PF3D7_0613800-D2ext-5-Pf3D7_14_v3;pvalue=0.00598;sequence=ATCTAT;
Pf3D7_14_v3	fimo	nucleotide_motif	2634753	2634758	21.3	-	.	Name=PF3D7_0613800-D2ext_Pf3D7_14_v3-;Alias=;ID=PF3D7_0613800-D2ext-6-Pf3D7_14_v3;pvalue=0.00739;sequence=CTATAT;
Pf3D7_14_v3	fimo	nucleotide_motif	2634923	2634928	20.7	+	.	Name=PF3D7_0613800-D2ext_Pf3D7_14_v3+;Alias=;ID=PF3D7_0613800-D2ext-7-Pf3D7_14_v3;pvalue=0.00858;sequence=ATGTAG;
Pf3D7_14_v3	fimo	nucleotide_motif	2635245	2635250	20.2	+	.	Name=PF3D7_0613800-D2ext_Pf3D7_14_v3+;Alias=;ID=PF3D7_0613800-D2ext-8-Pf3D7_14_v3;pvalue=0.0095;sequence=CTGTAT;
Pf3D7_14_v3	fimo	nucleotide_motif	2634623	2634628	20	+	.	Name=PF3D7_0613800-D2ext_Pf3D7_14_v3+;Alias=;ID=PF3D7_0613800-D2ext-9-Pf3D7_14_v3;pvalue=0.00994;sequence=CTAGCG;
Pf3D7_14_v3	fimo	nucleotide_motif	2634523	2634528	20	-	.	Name=PF3D7_0613800-D2ext_Pf3D7_14_v3-;Alias=;ID=PF3D7_0613800-D2ext-10-Pf3D7_14_v3;pvalue=0.01;sequence=AACGAG;
Pf3D7_14_v3	fimo	nucleotide_motif	2636078	2636083	43.7	-	.	Name=PF3D7_0613800-D2ext_Pf3D7_14_v3-;Alias=;ID=PF3D7_0613800-D2ext-1-Pf3D7_14_v3;pvalue=4.3e-05;sequence=CTCTCG;
Pf3D7_14_v3	fimo	nucleotide_motif	2636551	2636556	35.4	-	.	Name=PF3D7_0613800-D2ext_Pf3D7_14_v3-;Alias=;ID=PF3D7_0613800-D2ext-2-Pf3D7_14_v3;pvalue=0.00029;sequence=ATCTAG;
Pf3D7_14_v3	fimo	nucleotide_motif	2636129	2636134	30.7	+	.	Name=PF3D7_0613800-D2ext_Pf3D7_14_v3+;Alias=;ID=PF3D7_0613800-D2ext-3-Pf3D7_14_v3;pvalue=0.00086;sequence=CACGAG;
Pf3D7_14_v3	fimo	nucleotide_motif	2636131	2636136	29.8	-	.	Name=PF3D7_0613800-D2ext_Pf3D7_14_v3-;Alias=;ID=PF3D7_0613800-D2ext-4-Pf3D7_14_v3;pvalue=0.00104;sequence=CGCTCG;
Pf3D7_14_v3	fimo	nucleotide_motif	2636102	2636107	28.6	-	.	Name=PF3D7_0613800-D2ext_Pf3D7_14_v3-;Alias=;ID=PF3D7_0613800-D2ext-5-Pf3D7_14_v3;pvalue=0.00139;sequence=CTTTAG;
Pf3D7_14_v3	fimo	nucleotide_motif	2636076	2636081	28.1	+	.	Name=PF3D7_0613800-D2ext_Pf3D7_14_v3+;Alias=;ID=PF3D7_0613800-D2ext-6-Pf3D7_14_v3;pvalue=0.00155;sequence=ATCGAG;
Pf3D7_14_v3	fimo	nucleotide_motif	2636076	2636081	27.7	-	.	Name=PF3D7_0613800-D2ext_Pf3D7_14_v3-;Alias=;ID=PF3D7_0613800-D2ext-7-Pf3D7_14_v3;pvalue=0.0017;sequence=CTCGAT;
Pf3D7_14_v3	fimo	nucleotide_motif	2636129	2636134	27.7	-	.	Name=PF3D7_0613800-D2ext_Pf3D7_14_v3-;Alias=;ID=PF3D7_0613800-D2ext-8-Pf3D7_14_v3;pvalue=0.00171;sequence=CTCGTG;
Pf3D7_14_v3	fimo	nucleotide_motif	2636549	2636554	27.2	+	.	Name=PF3D7_0613800-D2ext_Pf3D7_14_v3+;Alias=;ID=PF3D7_0613800-D2ext-9-Pf3D7_14_v3;pvalue=0.00188;sequence=GGCTAG;
Pf3D7_14_v3	fimo	nucleotide_motif	2636120	2636125	26.5	-	.	Name=PF3D7_0613800-D2ext_Pf3D7_14_v3-;Alias=;ID=PF3D7_0613800-D2ext-10-Pf3D7_14_v3;pvalue=0.00223;sequence=CACTAT;
Pf3D7_14_v3	fimo	nucleotide_motif	2636207	2636212	26.5	-	.	Name=PF3D7_0613800-D2ext_Pf3D7_14_v3-;Alias=;ID=PF3D7_0613800-D2ext-11-Pf3D7_14_v3;pvalue=0.00223;sequence=CAATAG;
Pf3D7_14_v3	fimo	nucleotide_motif	2636411	2636416	26.4	+	.	Name=PF3D7_0613800-D2ext_Pf3D7_14_v3+;Alias=;ID=PF3D7_0613800-D2ext-12-Pf3D7_14_v3;pvalue=0.00231;sequence=CACAAG;
Pf3D7_14_v3	fimo	nucleotide_motif	2636621	2636626	25.7	-	.	Name=PF3D7_0613800-D2ext_Pf3D7_14_v3-;Alias=;ID=PF3D7_0613800-D2ext-13-Pf3D7_14_v3;pvalue=0.00268;sequence=CTCCAT;
Pf3D7_14_v3	fimo	nucleotide_motif	2636671	2636676	24.7	+	.	Name=PF3D7_0613800-D2ext_Pf3D7_14_v3+;Alias=;ID=PF3D7_0613800-D2ext-14-Pf3D7_14_v3;pvalue=0.00338;sequence=CACTAA;
Pf3D7_14_v3	fimo	nucleotide_motif	2636048	2636053	22.2	+	.	Name=PF3D7_0613800-D2ext_Pf3D7_14_v3+;Alias=;ID=PF3D7_0613800-D2ext-15-Pf3D7_14_v3;pvalue=0.00598;sequence=ATATAG;
Pf3D7_14_v3	fimo	nucleotide_motif	2636223	2636228	22.2	+	.	Name=PF3D7_0613800-D2ext_Pf3D7_14_v3+;Alias=;ID=PF3D7_0613800-D2ext-16-Pf3D7_14_v3;pvalue=0.00598;sequence=ATATAG;
Pf3D7_14_v3	fimo	nucleotide_motif	2636225	2636230	22.2	-	.	Name=PF3D7_0613800-D2ext_Pf3D7_14_v3-;Alias=;ID=PF3D7_0613800-D2ext-17-Pf3D7_14_v3;pvalue=0.00598;sequence=ATCTAT;
Pf3D7_14_v3	fimo	nucleotide_motif	2636918	2636923	22.2	+	.	Name=PF3D7_0613800-D2ext_Pf3D7_14_v3+;Alias=;ID=PF3D7_0613800-D2ext-18-Pf3D7_14_v3;pvalue=0.00598;sequence=ATATAG;
Pf3D7_14_v3	fimo	nucleotide_motif	2636284	2636289	22	-	.	Name=PF3D7_0613800-D2ext_Pf3D7_14_v3-;Alias=;ID=PF3D7_0613800-D2ext-19-Pf3D7_14_v3;pvalue=0.00633;sequence=ATCAAG;
Pf3D7_14_v3	fimo	nucleotide_motif	2636303	2636308	22	-	.	Name=PF3D7_0613800-D2ext_Pf3D7_14_v3-;Alias=;ID=PF3D7_0613800-D2ext-20-Pf3D7_14_v3;pvalue=0.00633;sequence=ATCTTG;
Pf3D7_14_v3	fimo	nucleotide_motif	2636967	2636972	22	+	.	Name=PF3D7_0613800-D2ext_Pf3D7_14_v3+;Alias=;ID=PF3D7_0613800-D2ext-21-Pf3D7_14_v3;pvalue=0.00633;sequence=ATCAAG;
Pf3D7_14_v3	fimo	nucleotide_motif	2636048	2636053	21.3	-	.	Name=PF3D7_0613800-D2ext_Pf3D7_14_v3-;Alias=;ID=PF3D7_0613800-D2ext-22-Pf3D7_14_v3;pvalue=0.00739;sequence=CTATAT;
Pf3D7_14_v3	fimo	nucleotide_motif	2636223	2636228	21.3	-	.	Name=PF3D7_0613800-D2ext_Pf3D7_14_v3-;Alias=;ID=PF3D7_0613800-D2ext-23-Pf3D7_14_v3;pvalue=0.00739;sequence=CTATAT;
Pf3D7_14_v3	fimo	nucleotide_motif	2636918	2636923	21.3	-	.	Name=PF3D7_0613800-D2ext_Pf3D7_14_v3-;Alias=;ID=PF3D7_0613800-D2ext-24-Pf3D7_14_v3;pvalue=0.00739;sequence=CTATAT;
Pf3D7_14_v3	fimo	nucleotide_motif	2636102	2636107	20.9	+	.	Name=PF3D7_0613800-D2ext_Pf3D7_14_v3+;Alias=;ID=PF3D7_0613800-D2ext-25-Pf3D7_14_v3;pvalue=0.00808;sequence=CTAAAG;
Pf3D7_14_v3	fimo	nucleotide_motif	2636207	2636212	20.9	+	.	Name=PF3D7_0613800-D2ext_Pf3D7_14_v3+;Alias=;ID=PF3D7_0613800-D2ext-26-Pf3D7_14_v3;pvalue=0.00808;sequence=CTATTG;
Pf3D7_14_v3	fimo	nucleotide_motif	2636480	2636485	20.9	-	.	Name=PF3D7_0613800-D2ext_Pf3D7_14_v3-;Alias=;ID=PF3D7_0613800-D2ext-27-Pf3D7_14_v3;pvalue=0.00808;sequence=CTCTTT;
Pf3D7_14_v3	fimo	nucleotide_motif	2636195	2636200	20.8	-	.	Name=PF3D7_0613800-D2ext_Pf3D7_14_v3-;Alias=;ID=PF3D7_0613800-D2ext-28-Pf3D7_14_v3;pvalue=0.00823;sequence=GCCTAT;
Pf3D7_14_v3	fimo	nucleotide_motif	2636072	2636077	20.7	-	.	Name=PF3D7_0613800-D2ext_Pf3D7_14_v3-;Alias=;ID=PF3D7_0613800-D2ext-29-Pf3D7_14_v3;pvalue=0.00858;sequence=ATGTAG;
Pf3D7_14_v3	fimo	nucleotide_motif	2636492	2636497	20.7	-	.	Name=PF3D7_0613800-D2ext_Pf3D7_14_v3-;Alias=;ID=PF3D7_0613800-D2ext-30-Pf3D7_14_v3;pvalue=0.00858;sequence=GCCAAG;
Pf3D7_14_v3	fimo	nucleotide_motif	2636050	2636055	20.5	-	.	Name=PF3D7_0613800-D2ext_Pf3D7_14_v3-;Alias=;ID=PF3D7_0613800-D2ext-31-Pf3D7_14_v3;pvalue=0.00893;sequence=ACCTAT;
Pf3D7_14_v3	fimo	nucleotide_motif	2636883	2636888	20.5	-	.	Name=PF3D7_0613800-D2ext_Pf3D7_14_v3-;Alias=;ID=PF3D7_0613800-D2ext-32-Pf3D7_14_v3;pvalue=0.00893;sequence=ACCTAT;
Pf3D7_14_v3	fimo	nucleotide_motif	2636210	2636215	20.4	-	.	Name=PF3D7_0613800-D2ext_Pf3D7_14_v3-;Alias=;ID=PF3D7_0613800-D2ext-33-Pf3D7_14_v3;pvalue=0.00916;sequence=CTCCAA;
Pf3D7_14_v3	fimo	nucleotide_motif	2636312	2636317	20.2	-	.	Name=PF3D7_0613800-D2ext_Pf3D7_14_v3-;Alias=;ID=PF3D7_0613800-D2ext-34-Pf3D7_14_v3;pvalue=0.00961;sequence=CTGTTG;
Pf3D7_14_v3	fimo	nucleotide_motif	2636450	2636455	20.2	+	.	Name=PF3D7_0613800-D2ext_Pf3D7_14_v3+;Alias=;ID=PF3D7_0613800-D2ext-35-Pf3D7_14_v3;pvalue=0.00961;sequence=CTGTTG;
Pf3D7_14_v3	fimo	nucleotide_motif	2636153	2636158	20.1	+	.	Name=PF3D7_0613800-D2ext_Pf3D7_14_v3+;Alias=;ID=PF3D7_0613800-D2ext-36-Pf3D7_14_v3;pvalue=0.00979;sequence=CCATAT;
Pf3D7_14_v3	fimo	nucleotide_motif	2636296	2636301	20.1	+	.	Name=PF3D7_0613800-D2ext_Pf3D7_14_v3+;Alias=;ID=PF3D7_0613800-D2ext-37-Pf3D7_14_v3;pvalue=0.00979;sequence=CCATAT;
Pf3D7_14_v3	fimo	nucleotide_motif	2636465	2636470	20.1	-	.	Name=PF3D7_0613800-D2ext_Pf3D7_14_v3-;Alias=;ID=PF3D7_0613800-D2ext-38-Pf3D7_14_v3;pvalue=0.00979;sequence=CCATAT;
Pf3D7_14_v3	fimo	nucleotide_motif	2642219	2642224	40.6	-	.	Name=PF3D7_0613800-D2ext_Pf3D7_14_v3-;Alias=;ID=PF3D7_0613800-D2ext-1-Pf3D7_14_v3;pvalue=8.76e-05;sequence=CTCCAG;
Pf3D7_14_v3	fimo	nucleotide_motif	2642619	2642624	30.7	-	.	Name=PF3D7_0613800-D2ext_Pf3D7_14_v3-;Alias=;ID=PF3D7_0613800-D2ext-2-Pf3D7_14_v3;pvalue=0.000849;sequence=CCCTTG;
Pf3D7_14_v3	fimo	nucleotide_motif	2642252	2642257	29.8	+	.	Name=PF3D7_0613800-D2ext_Pf3D7_14_v3+;Alias=;ID=PF3D7_0613800-D2ext-3-Pf3D7_14_v3;pvalue=0.00104;sequence=TTCTAG;
Pf3D7_14_v3	fimo	nucleotide_motif	2642984	2642989	28.3	-	.	Name=PF3D7_0613800-D2ext_Pf3D7_14_v3-;Alias=;ID=PF3D7_0613800-D2ext-4-Pf3D7_14_v3;pvalue=0.00148;sequence=CACCAG;
Pf3D7_14_v3	fimo	nucleotide_motif	2642254	2642259	27.2	-	.	Name=PF3D7_0613800-D2ext_Pf3D7_14_v3-;Alias=;ID=PF3D7_0613800-D2ext-5-Pf3D7_14_v3;pvalue=0.00188;sequence=GGCTAG;
Pf3D7_14_v3	fimo	nucleotide_motif	2642760	2642765	26.5	-	.	Name=PF3D7_0613800-D2ext_Pf3D7_14_v3-;Alias=;ID=PF3D7_0613800-D2ext-6-Pf3D7_14_v3;pvalue=0.00223;sequence=CAATAG;
Pf3D7_14_v3	fimo	nucleotide_motif	2642219	2642224	26.2	+	.	Name=PF3D7_0613800-D2ext_Pf3D7_14_v3+;Alias=;ID=PF3D7_0613800-D2ext-7-Pf3D7_14_v3;pvalue=0.00241;sequence=CTGGAG;
Pf3D7_14_v3	fimo	nucleotide_motif	2642324	2642329	25.7	+	.	Name=PF3D7_0613800-D2ext_Pf3D7_14_v3+;Alias=;ID=PF3D7_0613800-D2ext-8-Pf3D7_14_v3;pvalue=0.00268;sequence=CTCCAT;
Pf3D7_14_v3	fimo	nucleotide_motif	2642394	2642399	25.7	+	.	Name=PF3D7_0613800-D2ext_Pf3D7_14_v3+;Alias=;ID=PF3D7_0613800-D2ext-9-Pf3D7_14_v3;pvalue=0.00268;sequence=CTCCAT;
Pf3D7_14_v3	fimo	nucleotide_motif	2642363	2642368	24.2	+	.	Name=PF3D7_0613800-D2ext_Pf3D7_14_v3+;Alias=;ID=PF3D7_0613800-D2ext-10-Pf3D7_14_v3;pvalue=0.00377;sequence=GTCTAT;
Pf3D7_14_v3	fimo	nucleotide_motif	2643194	2643199	24.2	-	.	Name=PF3D7_0613800-D2ext_Pf3D7_14_v3-;Alias=;ID=PF3D7_0613800-D2ext-11-Pf3D7_14_v3;pvalue=0.00377;sequence=GTATAG;
Pf3D7_14_v3	fimo	nucleotide_motif	2642476	2642481	22.2	+	.	Name=PF3D7_0613800-D2ext_Pf3D7_14_v3+;Alias=;ID=PF3D7_0613800-D2ext-12-Pf3D7_14_v3;pvalue=0.00598;sequence=ATCTAT;
Pf3D7_14_v3	fimo	nucleotide_motif	2642819	2642824	22.2	+	.	Name=PF3D7_0613800-D2ext_Pf3D7_14_v3+;Alias=;ID=PF3D7_0613800-D2ext-13-Pf3D7_14_v3;pvalue=0.00598;sequence=ATATAG;
Pf3D7_14_v3	fimo	nucleotide_motif	2642815	2642820	22.2	-	.	Name=PF3D7_0613800-D2ext_Pf3D7_14_v3-;Alias=;ID=PF3D7_0613800-D2ext-14-Pf3D7_14_v3;pvalue=0.00598;sequence=ATCTAT;
Pf3D7_14_v3	fimo	nucleotide_motif	2642821	2642826	22.2	-	.	Name=PF3D7_0613800-D2ext_Pf3D7_14_v3-;Alias=;ID=PF3D7_0613800-D2ext-15-Pf3D7_14_v3;pvalue=0.00598;sequence=ATCTAT;
Pf3D7_14_v3	fimo	nucleotide_motif	2643126	2643131	22.2	+	.	Name=PF3D7_0613800-D2ext_Pf3D7_14_v3+;Alias=;ID=PF3D7_0613800-D2ext-16-Pf3D7_14_v3;pvalue=0.00598;sequence=ATCTAT;
Pf3D7_14_v3	fimo	nucleotide_motif	2643192	2643197	22.2	+	.	Name=PF3D7_0613800-D2ext_Pf3D7_14_v3+;Alias=;ID=PF3D7_0613800-D2ext-17-Pf3D7_14_v3;pvalue=0.00598;sequence=ATCTAT;
Pf3D7_14_v3	fimo	nucleotide_motif	2642347	2642352	22	-	.	Name=PF3D7_0613800-D2ext_Pf3D7_14_v3-;Alias=;ID=PF3D7_0613800-D2ext-18-Pf3D7_14_v3;pvalue=0.00633;sequence=ATCAAG;
Pf3D7_14_v3	fimo	nucleotide_motif	2642819	2642824	21.3	-	.	Name=PF3D7_0613800-D2ext_Pf3D7_14_v3-;Alias=;ID=PF3D7_0613800-D2ext-19-Pf3D7_14_v3;pvalue=0.00739;sequence=CTATAT;
Pf3D7_14_v3	fimo	nucleotide_motif	2642312	2642317	20.9	-	.	Name=PF3D7_0613800-D2ext_Pf3D7_14_v3-;Alias=;ID=PF3D7_0613800-D2ext-20-Pf3D7_14_v3;pvalue=0.00808;sequence=CTCTTT;
Pf3D7_14_v3	fimo	nucleotide_motif	2642760	2642765	20.9	+	.	Name=PF3D7_0613800-D2ext_Pf3D7_14_v3+;Alias=;ID=PF3D7_0613800-D2ext-21-Pf3D7_14_v3;pvalue=0.00808;sequence=CTATTG;
Pf3D7_14_v3	fimo	nucleotide_motif	2642762	2642767	20.9	-	.	Name=PF3D7_0613800-D2ext_Pf3D7_14_v3-;Alias=;ID=PF3D7_0613800-D2ext-22-Pf3D7_14_v3;pvalue=0.00808;sequence=CTCAAT;
Pf3D7_14_v3	fimo	nucleotide_motif	2642365	2642370	20.8	-	.	Name=PF3D7_0613800-D2ext_Pf3D7_14_v3-;Alias=;ID=PF3D7_0613800-D2ext-23-Pf3D7_14_v3;pvalue=0.00823;sequence=GCATAG;
Pf3D7_14_v3	fimo	nucleotide_motif	2642813	2642818	20.5	+	.	Name=PF3D7_0613800-D2ext_Pf3D7_14_v3+;Alias=;ID=PF3D7_0613800-D2ext-24-Pf3D7_14_v3;pvalue=0.00893;sequence=ACATAG;
Pf3D7_14_v3	fimo	nucleotide_motif	2642217	2642222	20.4	+	.	Name=PF3D7_0613800-D2ext_Pf3D7_14_v3+;Alias=;ID=PF3D7_0613800-D2ext-25-Pf3D7_14_v3;pvalue=0.00904;sequence=TTCTGG;
Pf3D7_14_v3	fimo	nucleotide_motif	2642982	2642987	20.4	+	.	Name=PF3D7_0613800-D2ext_Pf3D7_14_v3+;Alias=;ID=PF3D7_0613800-D2ext-26-Pf3D7_14_v3;pvalue=0.00904;sequence=TTCTGG;
Pf3D7_14_v3	fimo	nucleotide_motif	2642207	2642212	20.4	+	.	Name=PF3D7_0613800-D2ext_Pf3D7_14_v3+;Alias=;ID=PF3D7_0613800-D2ext-27-Pf3D7_14_v3;pvalue=0.00916;sequence=CTCCAA;
Pf3D7_14_v3	fimo	nucleotide_motif	2643001	2643006	20.2	-	.	Name=PF3D7_0613800-D2ext_Pf3D7_14_v3-;Alias=;ID=PF3D7_0613800-D2ext-28-Pf3D7_14_v3;pvalue=0.0095;sequence=CTGTAT;
Pf3D7_14_v3	fimo	nucleotide_motif	2643194	2643199	20.2	+	.	Name=PF3D7_0613800-D2ext_Pf3D7_14_v3+;Alias=;ID=PF3D7_0613800-D2ext-29-Pf3D7_14_v3;pvalue=0.0095;sequence=CTATAC;
Pf3D7_14_v3	fimo	nucleotide_motif	2642603	2642608	20	-	.	Name=PF3D7_0613800-D2ext_Pf3D7_14_v3-;Alias=;ID=PF3D7_0613800-D2ext-30-Pf3D7_14_v3;pvalue=0.0099;sequence=CCATTG;
Pf3D7_14_v3	fimo	nucleotide_motif	2642048	2642053	26.5	+	.	Name=PF3D7_0613800-D2ext_Pf3D7_14_v3+;Alias=;ID=PF3D7_0613800-D2ext-1-Pf3D7_14_v3;pvalue=0.00223;sequence=CACTAT;
Pf3D7_14_v3	fimo	nucleotide_motif	2641888	2641893	25.7	+	.	Name=PF3D7_0613800-D2ext_Pf3D7_14_v3+;Alias=;ID=PF3D7_0613800-D2ext-2-Pf3D7_14_v3;pvalue=0.00269;sequence=CTCAGG;
Pf3D7_14_v3	fimo	nucleotide_motif	2641610	2641615	25.4	+	.	Name=PF3D7_0613800-D2ext_Pf3D7_14_v3+;Alias=;ID=PF3D7_0613800-D2ext-3-Pf3D7_14_v3;pvalue=0.00287;sequence=CTTTCG;
Pf3D7_14_v3	fimo	nucleotide_motif	2642203	2642208	24.2	+	.	Name=PF3D7_0613800-D2ext_Pf3D7_14_v3+;Alias=;ID=PF3D7_0613800-D2ext-4-Pf3D7_14_v3;pvalue=0.00377;sequence=GTATAG;
Pf3D7_14_v3	fimo	nucleotide_motif	2641650	2641655	22.2	+	.	Name=PF3D7_0613800-D2ext_Pf3D7_14_v3+;Alias=;ID=PF3D7_0613800-D2ext-5-Pf3D7_14_v3;pvalue=0.00598;sequence=ATCTAT;
Pf3D7_14_v3	fimo	nucleotide_motif	2641899	2641904	22.2	-	.	Name=PF3D7_0613800-D2ext_Pf3D7_14_v3-;Alias=;ID=PF3D7_0613800-D2ext-6-Pf3D7_14_v3;pvalue=0.00598;sequence=ATATAG;
Pf3D7_14_v3	fimo	nucleotide_motif	2642194	2642199	22.2	-	.	Name=PF3D7_0613800-D2ext_Pf3D7_14_v3-;Alias=;ID=PF3D7_0613800-D2ext-7-Pf3D7_14_v3;pvalue=0.00598;sequence=ATATAG;
Pf3D7_14_v3	fimo	nucleotide_motif	2642205	2642210	22.2	-	.	Name=PF3D7_0613800-D2ext_Pf3D7_14_v3-;Alias=;ID=PF3D7_0613800-D2ext-8-Pf3D7_14_v3;pvalue=0.00598;sequence=ATCTAT;
Pf3D7_14_v3	fimo	nucleotide_motif	2642271	2642276	22.2	-	.	Name=PF3D7_0613800-D2ext_Pf3D7_14_v3-;Alias=;ID=PF3D7_0613800-D2ext-9-Pf3D7_14_v3;pvalue=0.00598;sequence=ATCTAT;
Pf3D7_14_v3	fimo	nucleotide_motif	2641769	2641774	22	+	.	Name=PF3D7_0613800-D2ext_Pf3D7_14_v3+;Alias=;ID=PF3D7_0613800-D2ext-10-Pf3D7_14_v3;pvalue=0.00633;sequence=ATCAAG;
Pf3D7_14_v3	fimo	nucleotide_motif	2641888	2641893	22	-	.	Name=PF3D7_0613800-D2ext_Pf3D7_14_v3-;Alias=;ID=PF3D7_0613800-D2ext-11-Pf3D7_14_v3;pvalue=0.00636;sequence=CCTGAG;
Pf3D7_14_v3	fimo	nucleotide_motif	2641899	2641904	21.3	+	.	Name=PF3D7_0613800-D2ext_Pf3D7_14_v3+;Alias=;ID=PF3D7_0613800-D2ext-12-Pf3D7_14_v3;pvalue=0.00739;sequence=CTATAT;
Pf3D7_14_v3	fimo	nucleotide_motif	2642194	2642199	21.3	+	.	Name=PF3D7_0613800-D2ext_Pf3D7_14_v3+;Alias=;ID=PF3D7_0613800-D2ext-13-Pf3D7_14_v3;pvalue=0.00739;sequence=CTATAT;
Pf3D7_14_v3	fimo	nucleotide_motif	2641608	2641613	20.9	+	.	Name=PF3D7_0613800-D2ext_Pf3D7_14_v3+;Alias=;ID=PF3D7_0613800-D2ext-14-Pf3D7_14_v3;pvalue=0.00808;sequence=CTCTTT;
Pf3D7_14_v3	fimo	nucleotide_motif	2641981	2641986	20.9	-	.	Name=PF3D7_0613800-D2ext_Pf3D7_14_v3-;Alias=;ID=PF3D7_0613800-D2ext-15-Pf3D7_14_v3;pvalue=0.00808;sequence=CTCAAT;
Pf3D7_14_v3	fimo	nucleotide_motif	2641452	2641457	20.7	+	.	Name=PF3D7_0613800-D2ext_Pf3D7_14_v3+;Alias=;ID=PF3D7_0613800-D2ext-16-Pf3D7_14_v3;pvalue=0.00858;sequence=ATGTAG;
Pf3D7_14_v3	fimo	nucleotide_motif	2642203	2642208	20.2	-	.	Name=PF3D7_0613800-D2ext_Pf3D7_14_v3-;Alias=;ID=PF3D7_0613800-D2ext-17-Pf3D7_14_v3;pvalue=0.0095;sequence=CTATAC;
Pf3D7_14_v3	fimo	nucleotide_motif	2648990	2648995	26.4	-	.	Name=PF3D7_0613800-D2ext_Pf3D7_14_v3-;Alias=;ID=PF3D7_0613800-D2ext-1-Pf3D7_14_v3;pvalue=0.00231;sequence=CACTTG;
Pf3D7_14_v3	fimo	nucleotide_motif	2649037	2649042	26.4	-	.	Name=PF3D7_0613800-D2ext_Pf3D7_14_v3-;Alias=;ID=PF3D7_0613800-D2ext-2-Pf3D7_14_v3;pvalue=0.00231;sequence=CACTTG;
Pf3D7_14_v3	fimo	nucleotide_motif	2648281	2648286	26.1	-	.	Name=PF3D7_0613800-D2ext_Pf3D7_14_v3-;Alias=;ID=PF3D7_0613800-D2ext-3-Pf3D7_14_v3;pvalue=0.00243;sequence=CCATCG;
Pf3D7_14_v3	fimo	nucleotide_motif	2648297	2648302	22.2	+	.	Name=PF3D7_0613800-D2ext_Pf3D7_14_v3+;Alias=;ID=PF3D7_0613800-D2ext-4-Pf3D7_14_v3;pvalue=0.00598;sequence=ATATAG;
Pf3D7_14_v3	fimo	nucleotide_motif	2648778	2648783	22.2	-	.	Name=PF3D7_0613800-D2ext_Pf3D7_14_v3-;Alias=;ID=PF3D7_0613800-D2ext-5-Pf3D7_14_v3;pvalue=0.00598;sequence=ATATAG;
Pf3D7_14_v3	fimo	nucleotide_motif	2648878	2648883	22	+	.	Name=PF3D7_0613800-D2ext_Pf3D7_14_v3+;Alias=;ID=PF3D7_0613800-D2ext-6-Pf3D7_14_v3;pvalue=0.00633;sequence=ATCTTG;
Pf3D7_14_v3	fimo	nucleotide_motif	2648297	2648302	21.3	-	.	Name=PF3D7_0613800-D2ext_Pf3D7_14_v3-;Alias=;ID=PF3D7_0613800-D2ext-7-Pf3D7_14_v3;pvalue=0.00739;sequence=CTATAT;
Pf3D7_14_v3	fimo	nucleotide_motif	2648778	2648783	21.3	+	.	Name=PF3D7_0613800-D2ext_Pf3D7_14_v3+;Alias=;ID=PF3D7_0613800-D2ext-8-Pf3D7_14_v3;pvalue=0.00739;sequence=CTATAT;
Pf3D7_14_v3	fimo	nucleotide_motif	2648788	2648793	20.9	+	.	Name=PF3D7_0613800-D2ext_Pf3D7_14_v3+;Alias=;ID=PF3D7_0613800-D2ext-9-Pf3D7_14_v3;pvalue=0.00808;sequence=CTCTTT;
Pf3D7_14_v3	fimo	nucleotide_motif	2648966	2648971	20.9	+	.	Name=PF3D7_0613800-D2ext_Pf3D7_14_v3+;Alias=;ID=PF3D7_0613800-D2ext-10-Pf3D7_14_v3;pvalue=0.00811;sequence=CTCATG;
Pf3D7_14_v3	fimo	nucleotide_motif	2648240	2648245	20.4	-	.	Name=PF3D7_0613800-D2ext_Pf3D7_14_v3-;Alias=;ID=PF3D7_0613800-D2ext-11-Pf3D7_14_v3;pvalue=0.00916;sequence=CTTTGG;
Pf3D7_14_v3	fimo	nucleotide_motif	2648304	2648309	20.1	-	.	Name=PF3D7_0613800-D2ext_Pf3D7_14_v3-;Alias=;ID=PF3D7_0613800-D2ext-12-Pf3D7_14_v3;pvalue=0.00979;sequence=CCATAT;
Pf3D7_14_v3	fimo	nucleotide_motif	2648240	2648245	20	+	.	Name=PF3D7_0613800-D2ext_Pf3D7_14_v3+;Alias=;ID=PF3D7_0613800-D2ext-13-Pf3D7_14_v3;pvalue=0.0099;sequence=CCAAAG;
Pf3D7_14_v3	fimo	nucleotide_motif	2648584	2648589	20	-	.	Name=PF3D7_0613800-D2ext_Pf3D7_14_v3-;Alias=;ID=PF3D7_0613800-D2ext-14-Pf3D7_14_v3;pvalue=0.0099;sequence=CCCAAT;
Pf3D7_14_v3	fimo	nucleotide_motif	2682726	2682731	31.1	-	.	Name=PF3D7_0613800-D2ext_Pf3D7_14_v3-;Alias=;ID=PF3D7_0613800-D2ext-1-Pf3D7_14_v3;pvalue=0.000782;sequence=CTGTAG;
Pf3D7_14_v3	fimo	nucleotide_motif	2683105	2683110	28.6	-	.	Name=PF3D7_0613800-D2ext_Pf3D7_14_v3-;Alias=;ID=PF3D7_0613800-D2ext-2-Pf3D7_14_v3;pvalue=0.00139;sequence=CTCTAA;
Pf3D7_14_v3	fimo	nucleotide_motif	2682963	2682968	26.5	+	.	Name=PF3D7_0613800-D2ext_Pf3D7_14_v3+;Alias=;ID=PF3D7_0613800-D2ext-3-Pf3D7_14_v3;pvalue=0.00223;sequence=CAATAG;
Pf3D7_14_v3	fimo	nucleotide_motif	2682726	2682731	25.7	+	.	Name=PF3D7_0613800-D2ext_Pf3D7_14_v3+;Alias=;ID=PF3D7_0613800-D2ext-4-Pf3D7_14_v3;pvalue=0.00268;sequence=CTACAG;
Pf3D7_14_v3	fimo	nucleotide_motif	2682892	2682897	24.7	+	.	Name=PF3D7_0613800-D2ext_Pf3D7_14_v3+;Alias=;ID=PF3D7_0613800-D2ext-5-Pf3D7_14_v3;pvalue=0.00338;sequence=CATTAG;
Pf3D7_14_v3	fimo	nucleotide_motif	2682659	2682664	24.1	-	.	Name=PF3D7_0613800-D2ext_Pf3D7_14_v3-;Alias=;ID=PF3D7_0613800-D2ext-6-Pf3D7_14_v3;pvalue=0.00392;sequence=CCCCAT;
Pf3D7_14_v3	fimo	nucleotide_motif	2682548	2682553	22.2	-	.	Name=PF3D7_0613800-D2ext_Pf3D7_14_v3-;Alias=;ID=PF3D7_0613800-D2ext-7-Pf3D7_14_v3;pvalue=0.00598;sequence=ATATAG;
Pf3D7_14_v3	fimo	nucleotide_motif	2682602	2682607	22.2	+	.	Name=PF3D7_0613800-D2ext_Pf3D7_14_v3+;Alias=;ID=PF3D7_0613800-D2ext-8-Pf3D7_14_v3;pvalue=0.00598;sequence=ATCTAT;
Pf3D7_14_v3	fimo	nucleotide_motif	2682604	2682609	22.2	-	.	Name=PF3D7_0613800-D2ext_Pf3D7_14_v3-;Alias=;ID=PF3D7_0613800-D2ext-9-Pf3D7_14_v3;pvalue=0.00598;sequence=ATATAG;
Pf3D7_14_v3	fimo	nucleotide_motif	2682620	2682625	22.2	-	.	Name=PF3D7_0613800-D2ext_Pf3D7_14_v3-;Alias=;ID=PF3D7_0613800-D2ext-10-Pf3D7_14_v3;pvalue=0.00598;sequence=ATCTAT;
Pf3D7_14_v3	fimo	nucleotide_motif	2682789	2682794	22.2	-	.	Name=PF3D7_0613800-D2ext_Pf3D7_14_v3-;Alias=;ID=PF3D7_0613800-D2ext-11-Pf3D7_14_v3;pvalue=0.00598;sequence=ATATAG;
Pf3D7_14_v3	fimo	nucleotide_motif	2683122	2683127	22.2	+	.	Name=PF3D7_0613800-D2ext_Pf3D7_14_v3+;Alias=;ID=PF3D7_0613800-D2ext-12-Pf3D7_14_v3;pvalue=0.00598;sequence=ATATAG;
Pf3D7_14_v3	fimo	nucleotide_motif	2682548	2682553	21.3	+	.	Name=PF3D7_0613800-D2ext_Pf3D7_14_v3+;Alias=;ID=PF3D7_0613800-D2ext-13-Pf3D7_14_v3;pvalue=0.00739;sequence=CTATAT;
Pf3D7_14_v3	fimo	nucleotide_motif	2682604	2682609	21.3	+	.	Name=PF3D7_0613800-D2ext_Pf3D7_14_v3+;Alias=;ID=PF3D7_0613800-D2ext-14-Pf3D7_14_v3;pvalue=0.00739;sequence=CTATAT;
Pf3D7_14_v3	fimo	nucleotide_motif	2682789	2682794	21.3	+	.	Name=PF3D7_0613800-D2ext_Pf3D7_14_v3+;Alias=;ID=PF3D7_0613800-D2ext-15-Pf3D7_14_v3;pvalue=0.00739;sequence=CTATAT;
Pf3D7_14_v3	fimo	nucleotide_motif	2683122	2683127	21.3	-	.	Name=PF3D7_0613800-D2ext_Pf3D7_14_v3-;Alias=;ID=PF3D7_0613800-D2ext-16-Pf3D7_14_v3;pvalue=0.00739;sequence=CTATAT;
Pf3D7_14_v3	fimo	nucleotide_motif	2682963	2682968	20.9	-	.	Name=PF3D7_0613800-D2ext_Pf3D7_14_v3-;Alias=;ID=PF3D7_0613800-D2ext-17-Pf3D7_14_v3;pvalue=0.00808;sequence=CTATTG;
Pf3D7_14_v3	fimo	nucleotide_motif	2683140	2683145	20.8	-	.	Name=PF3D7_0613800-D2ext_Pf3D7_14_v3-;Alias=;ID=PF3D7_0613800-D2ext-18-Pf3D7_14_v3;pvalue=0.00823;sequence=GCCTAT;
Pf3D7_14_v3	fimo	nucleotide_motif	2682505	2682510	20.4	+	.	Name=PF3D7_0613800-D2ext_Pf3D7_14_v3+;Alias=;ID=PF3D7_0613800-D2ext-19-Pf3D7_14_v3;pvalue=0.00904;sequence=TTCTGG;
Pf3D7_14_v3	fimo	nucleotide_motif	2683245	2683250	20.2	+	.	Name=PF3D7_0613800-D2ext_Pf3D7_14_v3+;Alias=;ID=PF3D7_0613800-D2ext-20-Pf3D7_14_v3;pvalue=0.00961;sequence=CTCTTC;
Pf3D7_14_v3	fimo	nucleotide_motif	2682704	2682709	20.1	-	.	Name=PF3D7_0613800-D2ext_Pf3D7_14_v3-;Alias=;ID=PF3D7_0613800-D2ext-21-Pf3D7_14_v3;pvalue=0.00979;sequence=CCATAT;
Pf3D7_14_v3	fimo	nucleotide_motif	2689107	2689112	20.9	+	.	Name=PF3D7_0613800-D2ext_Pf3D7_14_v3+;Alias=;ID=PF3D7_0613800-D2ext-1-Pf3D7_14_v3;pvalue=0.00808;sequence=CTCTTT;
Pf3D7_14_v3	fimo	nucleotide_motif	2689392	2689397	20.9	-	.	Name=PF3D7_0613800-D2ext_Pf3D7_14_v3-;Alias=;ID=PF3D7_0613800-D2ext-2-Pf3D7_14_v3;pvalue=0.00817;sequence=GTGTAG;
Pf3D7_14_v3	fimo	nucleotide_motif	2689685	2689690	20.2	+	.	Name=PF3D7_0613800-D2ext_Pf3D7_14_v3+;Alias=;ID=PF3D7_0613800-D2ext-3-Pf3D7_14_v3;pvalue=0.00961;sequence=CTGTTG;
Pf3D7_14_v3	fimo	nucleotide_motif	2706771	2706776	26.4	-	.	Name=PF3D7_0613800-D2ext_Pf3D7_14_v3-;Alias=;ID=PF3D7_0613800-D2ext-1-Pf3D7_14_v3;pvalue=0.00231;sequence=CACTTG;
Pf3D7_14_v3	fimo	nucleotide_motif	2706769	2706774	26.2	+	.	Name=PF3D7_0613800-D2ext_Pf3D7_14_v3+;Alias=;ID=PF3D7_0613800-D2ext-2-Pf3D7_14_v3;pvalue=0.00238;sequence=CGCAAG;
Pf3D7_14_v3	fimo	nucleotide_motif	2707315	2707320	26.2	-	.	Name=PF3D7_0613800-D2ext_Pf3D7_14_v3-;Alias=;ID=PF3D7_0613800-D2ext-3-Pf3D7_14_v3;pvalue=0.00238;sequence=CGCTTG;
Pf3D7_14_v3	fimo	nucleotide_motif	2707351	2707356	26	+	.	Name=PF3D7_0613800-D2ext_Pf3D7_14_v3+;Alias=;ID=PF3D7_0613800-D2ext-4-Pf3D7_14_v3;pvalue=0.00249;sequence=CAGTAG;
Pf3D7_14_v3	fimo	nucleotide_motif	2707100	2707105	24.7	+	.	Name=PF3D7_0613800-D2ext_Pf3D7_14_v3+;Alias=;ID=PF3D7_0613800-D2ext-5-Pf3D7_14_v3;pvalue=0.00338;sequence=CACTAA;
Pf3D7_14_v3	fimo	nucleotide_motif	2706672	2706677	22.2	+	.	Name=PF3D7_0613800-D2ext_Pf3D7_14_v3+;Alias=;ID=PF3D7_0613800-D2ext-6-Pf3D7_14_v3;pvalue=0.00598;sequence=ATATAG;
Pf3D7_14_v3	fimo	nucleotide_motif	2706742	2706747	22.2	-	.	Name=PF3D7_0613800-D2ext_Pf3D7_14_v3-;Alias=;ID=PF3D7_0613800-D2ext-7-Pf3D7_14_v3;pvalue=0.00598;sequence=ATATAG;
Pf3D7_14_v3	fimo	nucleotide_motif	2706909	2706914	22.2	+	.	Name=PF3D7_0613800-D2ext_Pf3D7_14_v3+;Alias=;ID=PF3D7_0613800-D2ext-8-Pf3D7_14_v3;pvalue=0.00598;sequence=ATCTAT;
Pf3D7_14_v3	fimo	nucleotide_motif	2706974	2706979	22.2	+	.	Name=PF3D7_0613800-D2ext_Pf3D7_14_v3+;Alias=;ID=PF3D7_0613800-D2ext-9-Pf3D7_14_v3;pvalue=0.00598;sequence=ATCTAT;
Pf3D7_14_v3	fimo	nucleotide_motif	2707074	2707079	22.2	-	.	Name=PF3D7_0613800-D2ext_Pf3D7_14_v3-;Alias=;ID=PF3D7_0613800-D2ext-10-Pf3D7_14_v3;pvalue=0.00598;sequence=ATATAG;
Pf3D7_14_v3	fimo	nucleotide_motif	2706672	2706677	21.3	-	.	Name=PF3D7_0613800-D2ext_Pf3D7_14_v3-;Alias=;ID=PF3D7_0613800-D2ext-11-Pf3D7_14_v3;pvalue=0.00739;sequence=CTATAT;
Pf3D7_14_v3	fimo	nucleotide_motif	2706742	2706747	21.3	+	.	Name=PF3D7_0613800-D2ext_Pf3D7_14_v3+;Alias=;ID=PF3D7_0613800-D2ext-12-Pf3D7_14_v3;pvalue=0.00739;sequence=CTATAT;
Pf3D7_14_v3	fimo	nucleotide_motif	2707074	2707079	21.3	+	.	Name=PF3D7_0613800-D2ext_Pf3D7_14_v3+;Alias=;ID=PF3D7_0613800-D2ext-13-Pf3D7_14_v3;pvalue=0.00739;sequence=CTATAT;
Pf3D7_14_v3	fimo	nucleotide_motif	2707353	2707358	20.9	-	.	Name=PF3D7_0613800-D2ext_Pf3D7_14_v3-;Alias=;ID=PF3D7_0613800-D2ext-14-Pf3D7_14_v3;pvalue=0.00817;sequence=GTCTAC;
Pf3D7_14_v3	fimo	nucleotide_motif	2706674	2706679	20.8	-	.	Name=PF3D7_0613800-D2ext_Pf3D7_14_v3-;Alias=;ID=PF3D7_0613800-D2ext-15-Pf3D7_14_v3;pvalue=0.00823;sequence=GCCTAT;
Pf3D7_14_v3	fimo	nucleotide_motif	2706660	2706665	20.7	-	.	Name=PF3D7_0613800-D2ext_Pf3D7_14_v3-;Alias=;ID=PF3D7_0613800-D2ext-16-Pf3D7_14_v3;pvalue=0.00858;sequence=ATCTAC;
Pf3D7_14_v3	fimo	nucleotide_motif	2706607	2706612	20.1	-	.	Name=PF3D7_0613800-D2ext_Pf3D7_14_v3-;Alias=;ID=PF3D7_0613800-D2ext-17-Pf3D7_14_v3;pvalue=0.00979;sequence=CCATAT;
Pf3D7_14_v3	fimo	nucleotide_motif	2708793	2708798	24.1	+	.	Name=PF3D7_0613800-D2ext_Pf3D7_14_v3+;Alias=;ID=PF3D7_0613800-D2ext-1-Pf3D7_14_v3;pvalue=0.0039;sequence=GTCAAG;
Pf3D7_14_v3	fimo	nucleotide_motif	2708123	2708128	22.2	-	.	Name=PF3D7_0613800-D2ext_Pf3D7_14_v3-;Alias=;ID=PF3D7_0613800-D2ext-2-Pf3D7_14_v3;pvalue=0.00598;sequence=ATCTAT;
Pf3D7_14_v3	fimo	nucleotide_motif	2708729	2708734	22.2	-	.	Name=PF3D7_0613800-D2ext_Pf3D7_14_v3-;Alias=;ID=PF3D7_0613800-D2ext-3-Pf3D7_14_v3;pvalue=0.00598;sequence=ATCTAT;
Pf3D7_14_v3	fimo	nucleotide_motif	2708738	2708743	22	+	.	Name=PF3D7_0613800-D2ext_Pf3D7_14_v3+;Alias=;ID=PF3D7_0613800-D2ext-4-Pf3D7_14_v3;pvalue=0.00633;sequence=ATCAAG;
Pf3D7_14_v3	fimo	nucleotide_motif	2708310	2708315	20.8	+	.	Name=PF3D7_0613800-D2ext_Pf3D7_14_v3+;Alias=;ID=PF3D7_0613800-D2ext-5-Pf3D7_14_v3;pvalue=0.00823;sequence=GCATAG;
Pf3D7_14_v3	fimo	nucleotide_motif	2708267	2708272	20.1	+	.	Name=PF3D7_0613800-D2ext_Pf3D7_14_v3+;Alias=;ID=PF3D7_0613800-D2ext-6-Pf3D7_14_v3;pvalue=0.00979;sequence=CCATAT;
Pf3D7_14_v3	fimo	nucleotide_motif	2720765	2720770	32	-	.	Name=PF3D7_0613800-D2ext_Pf3D7_14_v3-;Alias=;ID=PF3D7_0613800-D2ext-1-Pf3D7_14_v3;pvalue=0.000634;sequence=CTCTAT;
Pf3D7_14_v3	fimo	nucleotide_motif	2720767	2720772	27.7	-	.	Name=PF3D7_0613800-D2ext_Pf3D7_14_v3-;Alias=;ID=PF3D7_0613800-D2ext-2-Pf3D7_14_v3;pvalue=0.0017;sequence=CTCTCT;
Pf3D7_14_v3	fimo	nucleotide_motif	2720345	2720350	22.2	+	.	Name=PF3D7_0613800-D2ext_Pf3D7_14_v3+;Alias=;ID=PF3D7_0613800-D2ext-3-Pf3D7_14_v3;pvalue=0.00598;sequence=ATATAG;
Pf3D7_14_v3	fimo	nucleotide_motif	2720347	2720352	22.2	-	.	Name=PF3D7_0613800-D2ext_Pf3D7_14_v3-;Alias=;ID=PF3D7_0613800-D2ext-4-Pf3D7_14_v3;pvalue=0.00598;sequence=ATCTAT;
Pf3D7_14_v3	fimo	nucleotide_motif	2720785	2720790	22.2	-	.	Name=PF3D7_0613800-D2ext_Pf3D7_14_v3-;Alias=;ID=PF3D7_0613800-D2ext-5-Pf3D7_14_v3;pvalue=0.00598;sequence=ATCTAT;
Pf3D7_14_v3	fimo	nucleotide_motif	2720903	2720908	22.2	-	.	Name=PF3D7_0613800-D2ext_Pf3D7_14_v3-;Alias=;ID=PF3D7_0613800-D2ext-6-Pf3D7_14_v3;pvalue=0.00598;sequence=ATATAG;
Pf3D7_14_v3	fimo	nucleotide_motif	2720966	2720971	22.2	-	.	Name=PF3D7_0613800-D2ext_Pf3D7_14_v3-;Alias=;ID=PF3D7_0613800-D2ext-7-Pf3D7_14_v3;pvalue=0.00598;sequence=ATATAG;
Pf3D7_14_v3	fimo	nucleotide_motif	2720975	2720980	22.2	-	.	Name=PF3D7_0613800-D2ext_Pf3D7_14_v3-;Alias=;ID=PF3D7_0613800-D2ext-8-Pf3D7_14_v3;pvalue=0.00598;sequence=ATCTAT;
Pf3D7_14_v3	fimo	nucleotide_motif	2721102	2721107	22.2	+	.	Name=PF3D7_0613800-D2ext_Pf3D7_14_v3+;Alias=;ID=PF3D7_0613800-D2ext-9-Pf3D7_14_v3;pvalue=0.00598;sequence=ATCTAT;
Pf3D7_14_v3	fimo	nucleotide_motif	2720345	2720350	21.3	-	.	Name=PF3D7_0613800-D2ext_Pf3D7_14_v3-;Alias=;ID=PF3D7_0613800-D2ext-10-Pf3D7_14_v3;pvalue=0.00739;sequence=CTATAT;
Pf3D7_14_v3	fimo	nucleotide_motif	2720903	2720908	21.3	+	.	Name=PF3D7_0613800-D2ext_Pf3D7_14_v3+;Alias=;ID=PF3D7_0613800-D2ext-11-Pf3D7_14_v3;pvalue=0.00739;sequence=CTATAT;
Pf3D7_14_v3	fimo	nucleotide_motif	2720966	2720971	21.3	+	.	Name=PF3D7_0613800-D2ext_Pf3D7_14_v3+;Alias=;ID=PF3D7_0613800-D2ext-12-Pf3D7_14_v3;pvalue=0.00739;sequence=CTATAT;
Pf3D7_14_v3	fimo	nucleotide_motif	2721019	2721024	20.9	-	.	Name=PF3D7_0613800-D2ext_Pf3D7_14_v3-;Alias=;ID=PF3D7_0613800-D2ext-13-Pf3D7_14_v3;pvalue=0.00808;sequence=CTCTTT;
Pf3D7_14_v3	fimo	nucleotide_motif	2720803	2720808	20.9	+	.	Name=PF3D7_0613800-D2ext_Pf3D7_14_v3+;Alias=;ID=PF3D7_0613800-D2ext-14-Pf3D7_14_v3;pvalue=0.00811;sequence=CTCATG;
Pf3D7_14_v3	fimo	nucleotide_motif	2721076	2721081	20.7	+	.	Name=PF3D7_0613800-D2ext_Pf3D7_14_v3+;Alias=;ID=PF3D7_0613800-D2ext-15-Pf3D7_14_v3;pvalue=0.00858;sequence=ATCTAC;
Pf3D7_14_v3	fimo	nucleotide_motif	2721078	2721083	20.7	-	.	Name=PF3D7_0613800-D2ext_Pf3D7_14_v3-;Alias=;ID=PF3D7_0613800-D2ext-16-Pf3D7_14_v3;pvalue=0.00858;sequence=ATGTAG;
Pf3D7_14_v3	fimo	nucleotide_motif	2720993	2720998	20.4	-	.	Name=PF3D7_0613800-D2ext_Pf3D7_14_v3-;Alias=;ID=PF3D7_0613800-D2ext-17-Pf3D7_14_v3;pvalue=0.00916;sequence=CTTTGG;
Pf3D7_14_v3	fimo	nucleotide_motif	2720993	2720998	20	+	.	Name=PF3D7_0613800-D2ext_Pf3D7_14_v3+;Alias=;ID=PF3D7_0613800-D2ext-18-Pf3D7_14_v3;pvalue=0.0099;sequence=CCAAAG;
Pf3D7_14_v3	fimo	nucleotide_motif	2724530	2724535	35.4	+	.	Name=PF3D7_0613800-D2ext_Pf3D7_14_v3+;Alias=;ID=PF3D7_0613800-D2ext-1-Pf3D7_14_v3;pvalue=0.00029;sequence=ATCTAG;
Pf3D7_14_v3	fimo	nucleotide_motif	2724028	2724033	31.4	+	.	Name=PF3D7_0613800-D2ext_Pf3D7_14_v3+;Alias=;ID=PF3D7_0613800-D2ext-2-Pf3D7_14_v3;pvalue=0.000725;sequence=ACCTAG;
Pf3D7_14_v3	fimo	nucleotide_motif	2724030	2724035	29.8	-	.	Name=PF3D7_0613800-D2ext_Pf3D7_14_v3-;Alias=;ID=PF3D7_0613800-D2ext-3-Pf3D7_14_v3;pvalue=0.00104;sequence=TTCTAG;
Pf3D7_14_v3	fimo	nucleotide_motif	2724080	2724085	28.6	-	.	Name=PF3D7_0613800-D2ext_Pf3D7_14_v3-;Alias=;ID=PF3D7_0613800-D2ext-4-Pf3D7_14_v3;pvalue=0.00139;sequence=CTTTAG;
Pf3D7_14_v3	fimo	nucleotide_motif	2724532	2724537	27.3	-	.	Name=PF3D7_0613800-D2ext_Pf3D7_14_v3-;Alias=;ID=PF3D7_0613800-D2ext-5-Pf3D7_14_v3;pvalue=0.00188;sequence=AACTAG;
Pf3D7_14_v3	fimo	nucleotide_motif	2724441	2724446	26.4	+	.	Name=PF3D7_0613800-D2ext_Pf3D7_14_v3+;Alias=;ID=PF3D7_0613800-D2ext-6-Pf3D7_14_v3;pvalue=0.00231;sequence=CACTTG;
Pf3D7_14_v3	fimo	nucleotide_motif	2724669	2724674	25.7	-	.	Name=PF3D7_0613800-D2ext_Pf3D7_14_v3-;Alias=;ID=PF3D7_0613800-D2ext-7-Pf3D7_14_v3;pvalue=0.00268;sequence=CTCCAT;
Pf3D7_14_v3	fimo	nucleotide_motif	2724761	2724766	25.7	-	.	Name=PF3D7_0613800-D2ext_Pf3D7_14_v3-;Alias=;ID=PF3D7_0613800-D2ext-8-Pf3D7_14_v3;pvalue=0.00269;sequence=CTCAGG;
Pf3D7_14_v3	fimo	nucleotide_motif	2724383	2724388	24.1	-	.	Name=PF3D7_0613800-D2ext_Pf3D7_14_v3-;Alias=;ID=PF3D7_0613800-D2ext-9-Pf3D7_14_v3;pvalue=0.00392;sequence=CCCCAT;
Pf3D7_14_v3	fimo	nucleotide_motif	2724493	2724498	22.2	-	.	Name=PF3D7_0613800-D2ext_Pf3D7_14_v3-;Alias=;ID=PF3D7_0613800-D2ext-10-Pf3D7_14_v3;pvalue=0.00598;sequence=ATATAG;
Pf3D7_14_v3	fimo	nucleotide_motif	2724622	2724627	22.2	+	.	Name=PF3D7_0613800-D2ext_Pf3D7_14_v3+;Alias=;ID=PF3D7_0613800-D2ext-11-Pf3D7_14_v3;pvalue=0.00598;sequence=ATATAG;
Pf3D7_14_v3	fimo	nucleotide_motif	2724768	2724773	22.2	-	.	Name=PF3D7_0613800-D2ext_Pf3D7_14_v3-;Alias=;ID=PF3D7_0613800-D2ext-12-Pf3D7_14_v3;pvalue=0.00598;sequence=ATCTAT;
Pf3D7_14_v3	fimo	nucleotide_motif	2724985	2724990	22.2	+	.	Name=PF3D7_0613800-D2ext_Pf3D7_14_v3+;Alias=;ID=PF3D7_0613800-D2ext-13-Pf3D7_14_v3;pvalue=0.00598;sequence=ATATAG;
Pf3D7_14_v3	fimo	nucleotide_motif	2724443	2724448	22	-	.	Name=PF3D7_0613800-D2ext_Pf3D7_14_v3-;Alias=;ID=PF3D7_0613800-D2ext-14-Pf3D7_14_v3;pvalue=0.00633;sequence=ATCAAG;
Pf3D7_14_v3	fimo	nucleotide_motif	2724761	2724766	22	+	.	Name=PF3D7_0613800-D2ext_Pf3D7_14_v3+;Alias=;ID=PF3D7_0613800-D2ext-15-Pf3D7_14_v3;pvalue=0.00636;sequence=CCTGAG;
Pf3D7_14_v3	fimo	nucleotide_motif	2724493	2724498	21.3	+	.	Name=PF3D7_0613800-D2ext_Pf3D7_14_v3+;Alias=;ID=PF3D7_0613800-D2ext-16-Pf3D7_14_v3;pvalue=0.00739;sequence=CTATAT;
Pf3D7_14_v3	fimo	nucleotide_motif	2724622	2724627	21.3	-	.	Name=PF3D7_0613800-D2ext_Pf3D7_14_v3-;Alias=;ID=PF3D7_0613800-D2ext-17-Pf3D7_14_v3;pvalue=0.00739;sequence=CTATAT;
Pf3D7_14_v3	fimo	nucleotide_motif	2724985	2724990	21.3	-	.	Name=PF3D7_0613800-D2ext_Pf3D7_14_v3-;Alias=;ID=PF3D7_0613800-D2ext-18-Pf3D7_14_v3;pvalue=0.00739;sequence=CTATAT;
Pf3D7_14_v3	fimo	nucleotide_motif	2724080	2724085	20.9	+	.	Name=PF3D7_0613800-D2ext_Pf3D7_14_v3+;Alias=;ID=PF3D7_0613800-D2ext-19-Pf3D7_14_v3;pvalue=0.00808;sequence=CTAAAG;
Pf3D7_14_v3	fimo	nucleotide_motif	2724355	2724360	20.9	-	.	Name=PF3D7_0613800-D2ext_Pf3D7_14_v3-;Alias=;ID=PF3D7_0613800-D2ext-20-Pf3D7_14_v3;pvalue=0.00817;sequence=GTGTAG;
Pf3D7_14_v3	fimo	nucleotide_motif	2724790	2724795	20.8	+	.	Name=PF3D7_0613800-D2ext_Pf3D7_14_v3+;Alias=;ID=PF3D7_0613800-D2ext-21-Pf3D7_14_v3;pvalue=0.00823;sequence=GCATAG;
Pf3D7_14_v3	fimo	nucleotide_motif	2724491	2724496	20.5	+	.	Name=PF3D7_0613800-D2ext_Pf3D7_14_v3+;Alias=;ID=PF3D7_0613800-D2ext-22-Pf3D7_14_v3;pvalue=0.00893;sequence=ACCTAT;
Pf3D7_14_v3	fimo	nucleotide_motif	2724417	2724422	20.4	+	.	Name=PF3D7_0613800-D2ext_Pf3D7_14_v3+;Alias=;ID=PF3D7_0613800-D2ext-23-Pf3D7_14_v3;pvalue=0.00916;sequence=CTCTGA;
Pf3D7_14_v3	fimo	nucleotide_motif	2724091	2724096	20.1	+	.	Name=PF3D7_0613800-D2ext_Pf3D7_14_v3+;Alias=;ID=PF3D7_0613800-D2ext-24-Pf3D7_14_v3;pvalue=0.00979;sequence=CCATAT;
Pf3D7_14_v3	fimo	nucleotide_motif	2724929	2724934	20.1	+	.	Name=PF3D7_0613800-D2ext_Pf3D7_14_v3+;Alias=;ID=PF3D7_0613800-D2ext-25-Pf3D7_14_v3;pvalue=0.00979;sequence=CCATAT;
Pf3D7_14_v3	fimo	nucleotide_motif	2727945	2727950	39.3	+	.	Name=PF3D7_0613800-D2ext_Pf3D7_14_v3+;Alias=;ID=PF3D7_0613800-D2ext-1-Pf3D7_14_v3;pvalue=0.000116;sequence=GTCTAG;
Pf3D7_14_v3	fimo	nucleotide_motif	2728198	2728203	39.3	-	.	Name=PF3D7_0613800-D2ext_Pf3D7_14_v3-;Alias=;ID=PF3D7_0613800-D2ext-2-Pf3D7_14_v3;pvalue=0.000116;sequence=GTCTAG;
Pf3D7_14_v3	fimo	nucleotide_motif	2728070	2728075	32	-	.	Name=PF3D7_0613800-D2ext_Pf3D7_14_v3-;Alias=;ID=PF3D7_0613800-D2ext-3-Pf3D7_14_v3;pvalue=0.000634;sequence=CTCTAT;
Pf3D7_14_v3	fimo	nucleotide_motif	2728408	2728413	32	-	.	Name=PF3D7_0613800-D2ext_Pf3D7_14_v3-;Alias=;ID=PF3D7_0613800-D2ext-4-Pf3D7_14_v3;pvalue=0.000634;sequence=CTCTAT;
Pf3D7_14_v3	fimo	nucleotide_motif	2728838	2728843	32	+	.	Name=PF3D7_0613800-D2ext_Pf3D7_14_v3+;Alias=;ID=PF3D7_0613800-D2ext-5-Pf3D7_14_v3;pvalue=0.000634;sequence=CTCTAT;
Pf3D7_14_v3	fimo	nucleotide_motif	2728072	2728077	27.7	-	.	Name=PF3D7_0613800-D2ext_Pf3D7_14_v3-;Alias=;ID=PF3D7_0613800-D2ext-6-Pf3D7_14_v3;pvalue=0.0017;sequence=CTCTCT;
Pf3D7_14_v3	fimo	nucleotide_motif	2728196	2728201	27.2	+	.	Name=PF3D7_0613800-D2ext_Pf3D7_14_v3+;Alias=;ID=PF3D7_0613800-D2ext-7-Pf3D7_14_v3;pvalue=0.00188;sequence=GGCTAG;
Pf3D7_14_v3	fimo	nucleotide_motif	2728166	2728171	26.5	-	.	Name=PF3D7_0613800-D2ext_Pf3D7_14_v3-;Alias=;ID=PF3D7_0613800-D2ext-8-Pf3D7_14_v3;pvalue=0.00223;sequence=CACTAT;
Pf3D7_14_v3	fimo	nucleotide_motif	2728270	2728275	26.5	-	.	Name=PF3D7_0613800-D2ext_Pf3D7_14_v3-;Alias=;ID=PF3D7_0613800-D2ext-9-Pf3D7_14_v3;pvalue=0.00223;sequence=CAATAG;
Pf3D7_14_v3	fimo	nucleotide_motif	2728406	2728411	26.5	+	.	Name=PF3D7_0613800-D2ext_Pf3D7_14_v3+;Alias=;ID=PF3D7_0613800-D2ext-10-Pf3D7_14_v3;pvalue=0.00223;sequence=CAATAG;
Pf3D7_14_v3	fimo	nucleotide_motif	2727947	2727952	26.5	-	.	Name=PF3D7_0613800-D2ext_Pf3D7_14_v3-;Alias=;ID=PF3D7_0613800-D2ext-11-Pf3D7_14_v3;pvalue=0.00226;sequence=AGCTAG;
Pf3D7_14_v3	fimo	nucleotide_motif	2728561	2728566	26.2	+	.	Name=PF3D7_0613800-D2ext_Pf3D7_14_v3+;Alias=;ID=PF3D7_0613800-D2ext-12-Pf3D7_14_v3;pvalue=0.00241;sequence=CTCTCC;
Pf3D7_14_v3	fimo	nucleotide_motif	2728610	2728615	26	+	.	Name=PF3D7_0613800-D2ext_Pf3D7_14_v3+;Alias=;ID=PF3D7_0613800-D2ext-13-Pf3D7_14_v3;pvalue=0.00251;sequence=CGGTAG;
Pf3D7_14_v3	fimo	nucleotide_motif	2728563	2728568	25.7	+	.	Name=PF3D7_0613800-D2ext_Pf3D7_14_v3+;Alias=;ID=PF3D7_0613800-D2ext-14-Pf3D7_14_v3;pvalue=0.00268;sequence=CTCCAT;
Pf3D7_14_v3	fimo	nucleotide_motif	2728026	2728031	25.7	-	.	Name=PF3D7_0613800-D2ext_Pf3D7_14_v3-;Alias=;ID=PF3D7_0613800-D2ext-15-Pf3D7_14_v3;pvalue=0.00269;sequence=CTCCTG;
Pf3D7_14_v3	fimo	nucleotide_motif	2728867	2728872	24.7	+	.	Name=PF3D7_0613800-D2ext_Pf3D7_14_v3+;Alias=;ID=PF3D7_0613800-D2ext-16-Pf3D7_14_v3;pvalue=0.00338;sequence=CATTAG;
Pf3D7_14_v3	fimo	nucleotide_motif	2728068	2728073	22.2	+	.	Name=PF3D7_0613800-D2ext_Pf3D7_14_v3+;Alias=;ID=PF3D7_0613800-D2ext-17-Pf3D7_14_v3;pvalue=0.00598;sequence=ATATAG;
Pf3D7_14_v3	fimo	nucleotide_motif	2728502	2728507	22.2	-	.	Name=PF3D7_0613800-D2ext_Pf3D7_14_v3-;Alias=;ID=PF3D7_0613800-D2ext-18-Pf3D7_14_v3;pvalue=0.00598;sequence=ATCTAT;
Pf3D7_14_v3	fimo	nucleotide_motif	2728068	2728073	21.3	-	.	Name=PF3D7_0613800-D2ext_Pf3D7_14_v3-;Alias=;ID=PF3D7_0613800-D2ext-19-Pf3D7_14_v3;pvalue=0.00739;sequence=CTATAT;
Pf3D7_14_v3	fimo	nucleotide_motif	2728270	2728275	20.9	+	.	Name=PF3D7_0613800-D2ext_Pf3D7_14_v3+;Alias=;ID=PF3D7_0613800-D2ext-20-Pf3D7_14_v3;pvalue=0.00808;sequence=CTATTG;
Pf3D7_14_v3	fimo	nucleotide_motif	2728305	2728310	20.9	-	.	Name=PF3D7_0613800-D2ext_Pf3D7_14_v3-;Alias=;ID=PF3D7_0613800-D2ext-21-Pf3D7_14_v3;pvalue=0.00808;sequence=CTCTTT;
Pf3D7_14_v3	fimo	nucleotide_motif	2728406	2728411	20.9	-	.	Name=PF3D7_0613800-D2ext_Pf3D7_14_v3-;Alias=;ID=PF3D7_0613800-D2ext-22-Pf3D7_14_v3;pvalue=0.00808;sequence=CTATTG;
Pf3D7_14_v3	fimo	nucleotide_motif	2728736	2728741	20.7	+	.	Name=PF3D7_0613800-D2ext_Pf3D7_14_v3+;Alias=;ID=PF3D7_0613800-D2ext-23-Pf3D7_14_v3;pvalue=0.00858;sequence=ATCTAC;
Pf3D7_14_v3	fimo	nucleotide_motif	2728738	2728743	20.7	-	.	Name=PF3D7_0613800-D2ext_Pf3D7_14_v3-;Alias=;ID=PF3D7_0613800-D2ext-24-Pf3D7_14_v3;pvalue=0.00858;sequence=ATGTAG;
Pf3D7_14_v3	fimo	nucleotide_motif	2727951	2727956	20.5	-	.	Name=PF3D7_0613800-D2ext_Pf3D7_14_v3-;Alias=;ID=PF3D7_0613800-D2ext-25-Pf3D7_14_v3;pvalue=0.00893;sequence=ACATAG;
Pf3D7_14_v3	fimo	nucleotide_motif	2728086	2728091	20.4	-	.	Name=PF3D7_0613800-D2ext_Pf3D7_14_v3-;Alias=;ID=PF3D7_0613800-D2ext-26-Pf3D7_14_v3;pvalue=0.00904;sequence=TTCTGG;
Pf3D7_14_v3	fimo	nucleotide_motif	2727914	2727919	20.1	-	.	Name=PF3D7_0613800-D2ext_Pf3D7_14_v3-;Alias=;ID=PF3D7_0613800-D2ext-27-Pf3D7_14_v3;pvalue=0.00979;sequence=CCATAT;
Pf3D7_14_v3	fimo	nucleotide_motif	2728192	2728197	20.1	-	.	Name=PF3D7_0613800-D2ext_Pf3D7_14_v3-;Alias=;ID=PF3D7_0613800-D2ext-28-Pf3D7_14_v3;pvalue=0.00979;sequence=CCATAT;
Pf3D7_14_v3	fimo	nucleotide_motif	2728443	2728448	20	-	.	Name=PF3D7_0613800-D2ext_Pf3D7_14_v3-;Alias=;ID=PF3D7_0613800-D2ext-29-Pf3D7_14_v3;pvalue=0.0099;sequence=CCCTTT;
Pf3D7_14_v3	fimo	nucleotide_motif	2730765	2730770	28.6	-	.	Name=PF3D7_0613800-D2ext_Pf3D7_14_v3-;Alias=;ID=PF3D7_0613800-D2ext-1-Pf3D7_14_v3;pvalue=0.00139;sequence=CTCTAA;
Pf3D7_14_v3	fimo	nucleotide_motif	2731115	2731120	28.6	+	.	Name=PF3D7_0613800-D2ext_Pf3D7_14_v3+;Alias=;ID=PF3D7_0613800-D2ext-2-Pf3D7_14_v3;pvalue=0.00139;sequence=CTTTAG;
Pf3D7_14_v3	fimo	nucleotide_motif	2731332	2731337	24.7	-	.	Name=PF3D7_0613800-D2ext_Pf3D7_14_v3-;Alias=;ID=PF3D7_0613800-D2ext-3-Pf3D7_14_v3;pvalue=0.00338;sequence=CACTAA;
Pf3D7_14_v3	fimo	nucleotide_motif	2730695	2730700	24.2	+	.	Name=PF3D7_0613800-D2ext_Pf3D7_14_v3+;Alias=;ID=PF3D7_0613800-D2ext-4-Pf3D7_14_v3;pvalue=0.00377;sequence=GTCTAT;
Pf3D7_14_v3	fimo	nucleotide_motif	2730571	2730576	22.2	-	.	Name=PF3D7_0613800-D2ext_Pf3D7_14_v3-;Alias=;ID=PF3D7_0613800-D2ext-5-Pf3D7_14_v3;pvalue=0.00598;sequence=ATATAG;
Pf3D7_14_v3	fimo	nucleotide_motif	2730887	2730892	22.2	+	.	Name=PF3D7_0613800-D2ext_Pf3D7_14_v3+;Alias=;ID=PF3D7_0613800-D2ext-6-Pf3D7_14_v3;pvalue=0.00598;sequence=ATCTAT;
Pf3D7_14_v3	fimo	nucleotide_motif	2731226	2731231	22.2	-	.	Name=PF3D7_0613800-D2ext_Pf3D7_14_v3-;Alias=;ID=PF3D7_0613800-D2ext-7-Pf3D7_14_v3;pvalue=0.00598;sequence=ATCTAT;
Pf3D7_14_v3	fimo	nucleotide_motif	2730571	2730576	21.3	+	.	Name=PF3D7_0613800-D2ext_Pf3D7_14_v3+;Alias=;ID=PF3D7_0613800-D2ext-8-Pf3D7_14_v3;pvalue=0.00739;sequence=CTATAT;
Pf3D7_14_v3	fimo	nucleotide_motif	2731115	2731120	20.9	-	.	Name=PF3D7_0613800-D2ext_Pf3D7_14_v3-;Alias=;ID=PF3D7_0613800-D2ext-9-Pf3D7_14_v3;pvalue=0.00808;sequence=CTAAAG;
Pf3D7_14_v3	fimo	nucleotide_motif	2730803	2730808	20.1	+	.	Name=PF3D7_0613800-D2ext_Pf3D7_14_v3+;Alias=;ID=PF3D7_0613800-D2ext-10-Pf3D7_14_v3;pvalue=0.00979;sequence=CCATAT;
Pf3D7_14_v3	fimo	nucleotide_motif	2735082	2735087	29.8	+	.	Name=PF3D7_0613800-D2ext_Pf3D7_14_v3+;Alias=;ID=PF3D7_0613800-D2ext-1-Pf3D7_14_v3;pvalue=0.00104;sequence=TTCTAG;
Pf3D7_14_v3	fimo	nucleotide_motif	2735084	2735089	27.3	-	.	Name=PF3D7_0613800-D2ext_Pf3D7_14_v3-;Alias=;ID=PF3D7_0613800-D2ext-2-Pf3D7_14_v3;pvalue=0.00188;sequence=AACTAG;
Pf3D7_14_v3	fimo	nucleotide_motif	2736017	2736022	24.7	+	.	Name=PF3D7_0613800-D2ext_Pf3D7_14_v3+;Alias=;ID=PF3D7_0613800-D2ext-3-Pf3D7_14_v3;pvalue=0.00338;sequence=CATTAG;
Pf3D7_14_v3	fimo	nucleotide_motif	2735446	2735451	22.2	+	.	Name=PF3D7_0613800-D2ext_Pf3D7_14_v3+;Alias=;ID=PF3D7_0613800-D2ext-4-Pf3D7_14_v3;pvalue=0.00598;sequence=ATATAG;
Pf3D7_14_v3	fimo	nucleotide_motif	2735448	2735453	22.2	-	.	Name=PF3D7_0613800-D2ext_Pf3D7_14_v3-;Alias=;ID=PF3D7_0613800-D2ext-5-Pf3D7_14_v3;pvalue=0.00598;sequence=ATCTAT;
Pf3D7_14_v3	fimo	nucleotide_motif	2735446	2735451	21.3	-	.	Name=PF3D7_0613800-D2ext_Pf3D7_14_v3-;Alias=;ID=PF3D7_0613800-D2ext-6-Pf3D7_14_v3;pvalue=0.00739;sequence=CTATAT;
Pf3D7_14_v3	fimo	nucleotide_motif	2735422	2735427	20.9	+	.	Name=PF3D7_0613800-D2ext_Pf3D7_14_v3+;Alias=;ID=PF3D7_0613800-D2ext-7-Pf3D7_14_v3;pvalue=0.00808;sequence=CTCTTT;
Pf3D7_14_v3	fimo	nucleotide_motif	2735770	2735775	20.9	-	.	Name=PF3D7_0613800-D2ext_Pf3D7_14_v3-;Alias=;ID=PF3D7_0613800-D2ext-8-Pf3D7_14_v3;pvalue=0.00808;sequence=CTCTTT;
Pf3D7_14_v3	fimo	nucleotide_motif	2735289	2735294	20.7	+	.	Name=PF3D7_0613800-D2ext_Pf3D7_14_v3+;Alias=;ID=PF3D7_0613800-D2ext-9-Pf3D7_14_v3;pvalue=0.00858;sequence=ATCTAC;
Pf3D7_14_v3	fimo	nucleotide_motif	2735291	2735296	20.7	-	.	Name=PF3D7_0613800-D2ext_Pf3D7_14_v3-;Alias=;ID=PF3D7_0613800-D2ext-10-Pf3D7_14_v3;pvalue=0.00858;sequence=ATGTAG;
Pf3D7_14_v3	fimo	nucleotide_motif	2748497	2748502	26.1	-	.	Name=PF3D7_0613800-D2ext_Pf3D7_14_v3-;Alias=;ID=PF3D7_0613800-D2ext-1-Pf3D7_14_v3;pvalue=0.00243;sequence=CCATCG;
Pf3D7_14_v3	fimo	nucleotide_motif	2748490	2748495	24.7	+	.	Name=PF3D7_0613800-D2ext_Pf3D7_14_v3+;Alias=;ID=PF3D7_0613800-D2ext-2-Pf3D7_14_v3;pvalue=0.00338;sequence=CATTAG;
Pf3D7_14_v3	fimo	nucleotide_motif	2748217	2748222	24.1	-	.	Name=PF3D7_0613800-D2ext_Pf3D7_14_v3-;Alias=;ID=PF3D7_0613800-D2ext-3-Pf3D7_14_v3;pvalue=0.0039;sequence=GTCAAG;
Pf3D7_14_v3	fimo	nucleotide_motif	2748119	2748124	22.2	+	.	Name=PF3D7_0613800-D2ext_Pf3D7_14_v3+;Alias=;ID=PF3D7_0613800-D2ext-4-Pf3D7_14_v3;pvalue=0.00598;sequence=ATCTAT;
Pf3D7_14_v3	fimo	nucleotide_motif	2748155	2748160	22.2	+	.	Name=PF3D7_0613800-D2ext_Pf3D7_14_v3+;Alias=;ID=PF3D7_0613800-D2ext-5-Pf3D7_14_v3;pvalue=0.00598;sequence=ATCTAT;
Pf3D7_14_v3	fimo	nucleotide_motif	2748746	2748751	22.2	-	.	Name=PF3D7_0613800-D2ext_Pf3D7_14_v3-;Alias=;ID=PF3D7_0613800-D2ext-6-Pf3D7_14_v3;pvalue=0.00598;sequence=ATATAG;
Pf3D7_14_v3	fimo	nucleotide_motif	2748746	2748751	21.3	+	.	Name=PF3D7_0613800-D2ext_Pf3D7_14_v3+;Alias=;ID=PF3D7_0613800-D2ext-7-Pf3D7_14_v3;pvalue=0.00739;sequence=CTATAT;
Pf3D7_14_v3	fimo	nucleotide_motif	2748335	2748340	20.7	+	.	Name=PF3D7_0613800-D2ext_Pf3D7_14_v3+;Alias=;ID=PF3D7_0613800-D2ext-8-Pf3D7_14_v3;pvalue=0.00858;sequence=ATCTAC;
Pf3D7_14_v3	fimo	nucleotide_motif	2748484	2748489	20.2	+	.	Name=PF3D7_0613800-D2ext_Pf3D7_14_v3+;Alias=;ID=PF3D7_0613800-D2ext-9-Pf3D7_14_v3;pvalue=0.0095;sequence=CTGTAT;
Pf3D7_14_v3	fimo	nucleotide_motif	2748606	2748611	20.2	-	.	Name=PF3D7_0613800-D2ext_Pf3D7_14_v3-;Alias=;ID=PF3D7_0613800-D2ext-10-Pf3D7_14_v3;pvalue=0.0095;sequence=CTGTAT;
Pf3D7_14_v3	fimo	nucleotide_motif	2747256	2747261	32	+	.	Name=PF3D7_0613800-D2ext_Pf3D7_14_v3+;Alias=;ID=PF3D7_0613800-D2ext-1-Pf3D7_14_v3;pvalue=0.000634;sequence=CTCTAT;
Pf3D7_14_v3	fimo	nucleotide_motif	2747367	2747372	26.5	+	.	Name=PF3D7_0613800-D2ext_Pf3D7_14_v3+;Alias=;ID=PF3D7_0613800-D2ext-2-Pf3D7_14_v3;pvalue=0.00223;sequence=CAATAG;
Pf3D7_14_v3	fimo	nucleotide_motif	2747661	2747666	26.5	+	.	Name=PF3D7_0613800-D2ext_Pf3D7_14_v3+;Alias=;ID=PF3D7_0613800-D2ext-3-Pf3D7_14_v3;pvalue=0.00223;sequence=CACTAT;
Pf3D7_14_v3	fimo	nucleotide_motif	2747907	2747912	26.4	+	.	Name=PF3D7_0613800-D2ext_Pf3D7_14_v3+;Alias=;ID=PF3D7_0613800-D2ext-4-Pf3D7_14_v3;pvalue=0.00231;sequence=CACAAG;
Pf3D7_14_v3	fimo	nucleotide_motif	2747447	2747452	25.7	+	.	Name=PF3D7_0613800-D2ext_Pf3D7_14_v3+;Alias=;ID=PF3D7_0613800-D2ext-5-Pf3D7_14_v3;pvalue=0.00268;sequence=CTCCAT;
Pf3D7_14_v3	fimo	nucleotide_motif	2747294	2747299	25.6	+	.	Name=PF3D7_0613800-D2ext_Pf3D7_14_v3+;Alias=;ID=PF3D7_0613800-D2ext-6-Pf3D7_14_v3;pvalue=0.00275;sequence=TTCGAG;
Pf3D7_14_v3	fimo	nucleotide_motif	2747296	2747301	25.6	-	.	Name=PF3D7_0613800-D2ext_Pf3D7_14_v3-;Alias=;ID=PF3D7_0613800-D2ext-7-Pf3D7_14_v3;pvalue=0.00275;sequence=TTCTCG;
Pf3D7_14_v3	fimo	nucleotide_motif	2747294	2747299	25.4	-	.	Name=PF3D7_0613800-D2ext_Pf3D7_14_v3-;Alias=;ID=PF3D7_0613800-D2ext-8-Pf3D7_14_v3;pvalue=0.00287;sequence=CTCGAA;
Pf3D7_14_v3	fimo	nucleotide_motif	2747247	2747252	24.7	-	.	Name=PF3D7_0613800-D2ext_Pf3D7_14_v3-;Alias=;ID=PF3D7_0613800-D2ext-9-Pf3D7_14_v3;pvalue=0.00338;sequence=CACTAA;
Pf3D7_14_v3	fimo	nucleotide_motif	2747746	2747751	24.2	-	.	Name=PF3D7_0613800-D2ext_Pf3D7_14_v3-;Alias=;ID=PF3D7_0613800-D2ext-10-Pf3D7_14_v3;pvalue=0.00377;sequence=GTATAG;
Pf3D7_14_v3	fimo	nucleotide_motif	2748145	2748150	22.2	+	.	Name=PF3D7_0613800-D2ext_Pf3D7_14_v3+;Alias=;ID=PF3D7_0613800-D2ext-11-Pf3D7_14_v3;pvalue=0.00598;sequence=ATATAG;
Pf3D7_14_v3	fimo	nucleotide_motif	2747909	2747914	22	-	.	Name=PF3D7_0613800-D2ext_Pf3D7_14_v3-;Alias=;ID=PF3D7_0613800-D2ext-12-Pf3D7_14_v3;pvalue=0.00633;sequence=ATCTTG;
Pf3D7_14_v3	fimo	nucleotide_motif	2748145	2748150	21.3	-	.	Name=PF3D7_0613800-D2ext_Pf3D7_14_v3-;Alias=;ID=PF3D7_0613800-D2ext-13-Pf3D7_14_v3;pvalue=0.00739;sequence=CTATAT;
Pf3D7_14_v3	fimo	nucleotide_motif	2747367	2747372	20.9	-	.	Name=PF3D7_0613800-D2ext_Pf3D7_14_v3-;Alias=;ID=PF3D7_0613800-D2ext-14-Pf3D7_14_v3;pvalue=0.00808;sequence=CTATTG;
Pf3D7_14_v3	fimo	nucleotide_motif	2747470	2747475	20.2	+	.	Name=PF3D7_0613800-D2ext_Pf3D7_14_v3+;Alias=;ID=PF3D7_0613800-D2ext-15-Pf3D7_14_v3;pvalue=0.0095;sequence=CTGTAT;
Pf3D7_14_v3	fimo	nucleotide_motif	2747746	2747751	20.2	+	.	Name=PF3D7_0613800-D2ext_Pf3D7_14_v3+;Alias=;ID=PF3D7_0613800-D2ext-16-Pf3D7_14_v3;pvalue=0.0095;sequence=CTATAC;
Pf3D7_14_v3	fimo	nucleotide_motif	2747425	2747430	20.1	-	.	Name=PF3D7_0613800-D2ext_Pf3D7_14_v3-;Alias=;ID=PF3D7_0613800-D2ext-17-Pf3D7_14_v3;pvalue=0.00979;sequence=CCATAT;
Pf3D7_14_v3	fimo	nucleotide_motif	2747623	2747628	20.1	+	.	Name=PF3D7_0613800-D2ext_Pf3D7_14_v3+;Alias=;ID=PF3D7_0613800-D2ext-18-Pf3D7_14_v3;pvalue=0.00979;sequence=CCATAT;
Pf3D7_14_v3	fimo	nucleotide_motif	2747406	2747411	20	+	.	Name=PF3D7_0613800-D2ext_Pf3D7_14_v3+;Alias=;ID=PF3D7_0613800-D2ext-19-Pf3D7_14_v3;pvalue=0.00993;sequence=GCGTAG;
Pf3D7_14_v3	fimo	nucleotide_motif	2747453	2747458	20	+	.	Name=PF3D7_0613800-D2ext_Pf3D7_14_v3+;Alias=;ID=PF3D7_0613800-D2ext-20-Pf3D7_14_v3;pvalue=0.01;sequence=AACGAG;
Pf3D7_14_v3	fimo	nucleotide_motif	2747455	2747460	20	-	.	Name=PF3D7_0613800-D2ext_Pf3D7_14_v3-;Alias=;ID=PF3D7_0613800-D2ext-21-Pf3D7_14_v3;pvalue=0.01;sequence=AACTCG;
Pf3D7_14_v3	fimo	nucleotide_motif	2749481	2749486	30.8	-	.	Name=PF3D7_0613800-D2ext_Pf3D7_14_v3-;Alias=;ID=PF3D7_0613800-D2ext-1-Pf3D7_14_v3;pvalue=0.00084;sequence=CCATAG;
Pf3D7_14_v3	fimo	nucleotide_motif	2749905	2749910	30.8	+	.	Name=PF3D7_0613800-D2ext_Pf3D7_14_v3+;Alias=;ID=PF3D7_0613800-D2ext-2-Pf3D7_14_v3;pvalue=0.00084;sequence=CCCTAT;
Pf3D7_14_v3	fimo	nucleotide_motif	2749421	2749426	28.3	+	.	Name=PF3D7_0613800-D2ext_Pf3D7_14_v3+;Alias=;ID=PF3D7_0613800-D2ext-3-Pf3D7_14_v3;pvalue=0.00147;sequence=CCTTAG;
Pf3D7_14_v3	fimo	nucleotide_motif	2749479	2749484	26.5	+	.	Name=PF3D7_0613800-D2ext_Pf3D7_14_v3+;Alias=;ID=PF3D7_0613800-D2ext-4-Pf3D7_14_v3;pvalue=0.00223;sequence=CACTAT;
Pf3D7_14_v3	fimo	nucleotide_motif	2749970	2749975	26.5	-	.	Name=PF3D7_0613800-D2ext_Pf3D7_14_v3-;Alias=;ID=PF3D7_0613800-D2ext-5-Pf3D7_14_v3;pvalue=0.00223;sequence=CAATAG;
Pf3D7_14_v3	fimo	nucleotide_motif	2750093	2750098	26.5	-	.	Name=PF3D7_0613800-D2ext_Pf3D7_14_v3-;Alias=;ID=PF3D7_0613800-D2ext-6-Pf3D7_14_v3;pvalue=0.00223;sequence=CACTAT;
Pf3D7_14_v3	fimo	nucleotide_motif	2749259	2749264	26.2	-	.	Name=PF3D7_0613800-D2ext_Pf3D7_14_v3-;Alias=;ID=PF3D7_0613800-D2ext-7-Pf3D7_14_v3;pvalue=0.00237;sequence=CGCTAT;
Pf3D7_14_v3	fimo	nucleotide_motif	2749932	2749937	26	+	.	Name=PF3D7_0613800-D2ext_Pf3D7_14_v3+;Alias=;ID=PF3D7_0613800-D2ext-8-Pf3D7_14_v3;pvalue=0.0025;sequence=GTCTGG;
Pf3D7_14_v3	fimo	nucleotide_motif	2749940	2749945	26	-	.	Name=PF3D7_0613800-D2ext_Pf3D7_14_v3-;Alias=;ID=PF3D7_0613800-D2ext-9-Pf3D7_14_v3;pvalue=0.0025;sequence=GTCTGG;
Pf3D7_14_v3	fimo	nucleotide_motif	2749346	2749351	25.9	+	.	Name=PF3D7_0613800-D2ext_Pf3D7_14_v3+;Alias=;ID=PF3D7_0613800-D2ext-10-Pf3D7_14_v3;pvalue=0.00257;sequence=ATCCAG;
Pf3D7_14_v3	fimo	nucleotide_motif	2749481	2749486	25.7	+	.	Name=PF3D7_0613800-D2ext_Pf3D7_14_v3+;Alias=;ID=PF3D7_0613800-D2ext-11-Pf3D7_14_v3;pvalue=0.00268;sequence=CTATGG;
Pf3D7_14_v3	fimo	nucleotide_motif	2749844	2749849	24.2	-	.	Name=PF3D7_0613800-D2ext_Pf3D7_14_v3-;Alias=;ID=PF3D7_0613800-D2ext-12-Pf3D7_14_v3;pvalue=0.00377;sequence=GTCTAT;
Pf3D7_14_v3	fimo	nucleotide_motif	2749927	2749932	24.1	-	.	Name=PF3D7_0613800-D2ext_Pf3D7_14_v3-;Alias=;ID=PF3D7_0613800-D2ext-13-Pf3D7_14_v3;pvalue=0.00392;sequence=CCCTGT;
Pf3D7_14_v3	fimo	nucleotide_motif	2749257	2749262	22.2	+	.	Name=PF3D7_0613800-D2ext_Pf3D7_14_v3+;Alias=;ID=PF3D7_0613800-D2ext-14-Pf3D7_14_v3;pvalue=0.00598;sequence=ATATAG;
Pf3D7_14_v3	fimo	nucleotide_motif	2749383	2749388	22.2	+	.	Name=PF3D7_0613800-D2ext_Pf3D7_14_v3+;Alias=;ID=PF3D7_0613800-D2ext-15-Pf3D7_14_v3;pvalue=0.00598;sequence=ATCTAT;
Pf3D7_14_v3	fimo	nucleotide_motif	2749517	2749522	22.2	-	.	Name=PF3D7_0613800-D2ext_Pf3D7_14_v3-;Alias=;ID=PF3D7_0613800-D2ext-16-Pf3D7_14_v3;pvalue=0.00598;sequence=ATATAG;
Pf3D7_14_v3	fimo	nucleotide_motif	2749722	2749727	22.2	-	.	Name=PF3D7_0613800-D2ext_Pf3D7_14_v3-;Alias=;ID=PF3D7_0613800-D2ext-17-Pf3D7_14_v3;pvalue=0.00598;sequence=ATATAG;
Pf3D7_14_v3	fimo	nucleotide_motif	2749646	2749651	22	+	.	Name=PF3D7_0613800-D2ext_Pf3D7_14_v3+;Alias=;ID=PF3D7_0613800-D2ext-18-Pf3D7_14_v3;pvalue=0.00633;sequence=ATCAAG;
Pf3D7_14_v3	fimo	nucleotide_motif	2750123	2750128	22	-	.	Name=PF3D7_0613800-D2ext_Pf3D7_14_v3-;Alias=;ID=PF3D7_0613800-D2ext-19-Pf3D7_14_v3;pvalue=0.00633;sequence=ATCTTG;
Pf3D7_14_v3	fimo	nucleotide_motif	2749257	2749262	21.3	-	.	Name=PF3D7_0613800-D2ext_Pf3D7_14_v3-;Alias=;ID=PF3D7_0613800-D2ext-20-Pf3D7_14_v3;pvalue=0.00739;sequence=CTATAT;
Pf3D7_14_v3	fimo	nucleotide_motif	2749517	2749522	21.3	+	.	Name=PF3D7_0613800-D2ext_Pf3D7_14_v3+;Alias=;ID=PF3D7_0613800-D2ext-21-Pf3D7_14_v3;pvalue=0.00739;sequence=CTATAT;
Pf3D7_14_v3	fimo	nucleotide_motif	2749722	2749727	21.3	+	.	Name=PF3D7_0613800-D2ext_Pf3D7_14_v3+;Alias=;ID=PF3D7_0613800-D2ext-22-Pf3D7_14_v3;pvalue=0.00739;sequence=CTATAT;
Pf3D7_14_v3	fimo	nucleotide_motif	2749970	2749975	20.9	+	.	Name=PF3D7_0613800-D2ext_Pf3D7_14_v3+;Alias=;ID=PF3D7_0613800-D2ext-23-Pf3D7_14_v3;pvalue=0.00808;sequence=CTATTG;
Pf3D7_14_v3	fimo	nucleotide_motif	2749348	2749353	20.4	-	.	Name=PF3D7_0613800-D2ext_Pf3D7_14_v3-;Alias=;ID=PF3D7_0613800-D2ext-24-Pf3D7_14_v3;pvalue=0.00904;sequence=TTCTGG;
Pf3D7_14_v3	fimo	nucleotide_motif	2749934	2749939	20.4	-	.	Name=PF3D7_0613800-D2ext_Pf3D7_14_v3-;Alias=;ID=PF3D7_0613800-D2ext-25-Pf3D7_14_v3;pvalue=0.00904;sequence=TTCCAG;
Pf3D7_14_v3	fimo	nucleotide_motif	2749880	2749885	20.4	+	.	Name=PF3D7_0613800-D2ext_Pf3D7_14_v3+;Alias=;ID=PF3D7_0613800-D2ext-26-Pf3D7_14_v3;pvalue=0.00916;sequence=CTCCAA;
Pf3D7_14_v3	fimo	nucleotide_motif	2749503	2749508	20.1	-	.	Name=PF3D7_0613800-D2ext_Pf3D7_14_v3-;Alias=;ID=PF3D7_0613800-D2ext-27-Pf3D7_14_v3;pvalue=0.00979;sequence=CCATAT;
Pf3D7_14_v3	fimo	nucleotide_motif	2749449	2749454	20	-	.	Name=PF3D7_0613800-D2ext_Pf3D7_14_v3-;Alias=;ID=PF3D7_0613800-D2ext-28-Pf3D7_14_v3;pvalue=0.0099;sequence=CCCTTT;
Pf3D7_14_v3	fimo	nucleotide_motif	2749620	2749625	20	-	.	Name=PF3D7_0613800-D2ext_Pf3D7_14_v3-;Alias=;ID=PF3D7_0613800-D2ext-29-Pf3D7_14_v3;pvalue=0.0099;sequence=CCATTG;
Pf3D7_14_v3	fimo	nucleotide_motif	2754951	2754956	45.4	+	.	Name=PF3D7_0613800-D2ext_Pf3D7_14_v3+;Alias=;ID=PF3D7_0613800-D2ext-1-Pf3D7_14_v3;pvalue=2.87e-05;sequence=CTCTAG;
Pf3D7_14_v3	fimo	nucleotide_motif	2754953	2754958	31.6	-	.	Name=PF3D7_0613800-D2ext_Pf3D7_14_v3-;Alias=;ID=PF3D7_0613800-D2ext-2-Pf3D7_14_v3;pvalue=0.000696;sequence=GCCTAG;
Pf3D7_14_v3	fimo	nucleotide_motif	2754702	2754707	31.1	+	.	Name=PF3D7_0613800-D2ext_Pf3D7_14_v3+;Alias=;ID=PF3D7_0613800-D2ext-3-Pf3D7_14_v3;pvalue=0.000782;sequence=CTCTAC;
Pf3D7_14_v3	fimo	nucleotide_motif	2754852	2754857	31.1	+	.	Name=PF3D7_0613800-D2ext_Pf3D7_14_v3+;Alias=;ID=PF3D7_0613800-D2ext-4-Pf3D7_14_v3;pvalue=0.000782;sequence=CTCTAC;
Pf3D7_14_v3	fimo	nucleotide_motif	2755541	2755546	28.1	-	.	Name=PF3D7_0613800-D2ext_Pf3D7_14_v3-;Alias=;ID=PF3D7_0613800-D2ext-5-Pf3D7_14_v3;pvalue=0.00155;sequence=ATCGAG;
Pf3D7_14_v3	fimo	nucleotide_motif	2754951	2754956	27.7	-	.	Name=PF3D7_0613800-D2ext_Pf3D7_14_v3-;Alias=;ID=PF3D7_0613800-D2ext-6-Pf3D7_14_v3;pvalue=0.0017;sequence=CTAGAG;
Pf3D7_14_v3	fimo	nucleotide_motif	2755541	2755546	27.7	+	.	Name=PF3D7_0613800-D2ext_Pf3D7_14_v3+;Alias=;ID=PF3D7_0613800-D2ext-7-Pf3D7_14_v3;pvalue=0.0017;sequence=CTCGAT;
Pf3D7_14_v3	fimo	nucleotide_motif	2754924	2754929	27.2	-	.	Name=PF3D7_0613800-D2ext_Pf3D7_14_v3-;Alias=;ID=PF3D7_0613800-D2ext-8-Pf3D7_14_v3;pvalue=0.00188;sequence=GGCTAG;
Pf3D7_14_v3	fimo	nucleotide_motif	2755477	2755482	26.5	-	.	Name=PF3D7_0613800-D2ext_Pf3D7_14_v3-;Alias=;ID=PF3D7_0613800-D2ext-9-Pf3D7_14_v3;pvalue=0.00223;sequence=CACTAT;
Pf3D7_14_v3	fimo	nucleotide_motif	2754922	2754927	26.5	+	.	Name=PF3D7_0613800-D2ext_Pf3D7_14_v3+;Alias=;ID=PF3D7_0613800-D2ext-10-Pf3D7_14_v3;pvalue=0.00226;sequence=AGCTAG;
Pf3D7_14_v3	fimo	nucleotide_motif	2755368	2755373	25.7	+	.	Name=PF3D7_0613800-D2ext_Pf3D7_14_v3+;Alias=;ID=PF3D7_0613800-D2ext-11-Pf3D7_14_v3;pvalue=0.00268;sequence=CTCCAT;
Pf3D7_14_v3	fimo	nucleotide_motif	2755539	2755544	25.6	+	.	Name=PF3D7_0613800-D2ext_Pf3D7_14_v3+;Alias=;ID=PF3D7_0613800-D2ext-12-Pf3D7_14_v3;pvalue=0.00275;sequence=TTCTCG;
Pf3D7_14_v3	fimo	nucleotide_motif	2754903	2754908	25.4	+	.	Name=PF3D7_0613800-D2ext_Pf3D7_14_v3+;Alias=;ID=PF3D7_0613800-D2ext-13-Pf3D7_14_v3;pvalue=0.00287;sequence=CTTTCG;
Pf3D7_14_v3	fimo	nucleotide_motif	2754825	2754830	22.2	+	.	Name=PF3D7_0613800-D2ext_Pf3D7_14_v3+;Alias=;ID=PF3D7_0613800-D2ext-14-Pf3D7_14_v3;pvalue=0.00598;sequence=ATCTAT;
Pf3D7_14_v3	fimo	nucleotide_motif	2755279	2755284	20.9	+	.	Name=PF3D7_0613800-D2ext_Pf3D7_14_v3+;Alias=;ID=PF3D7_0613800-D2ext-15-Pf3D7_14_v3;pvalue=0.00808;sequence=CTCTTT;
Pf3D7_14_v3	fimo	nucleotide_motif	2754728	2754733	20.9	+	.	Name=PF3D7_0613800-D2ext_Pf3D7_14_v3+;Alias=;ID=PF3D7_0613800-D2ext-16-Pf3D7_14_v3;pvalue=0.00811;sequence=CTCATG;
Pf3D7_14_v3	fimo	nucleotide_motif	2754957	2754962	20.8	+	.	Name=PF3D7_0613800-D2ext_Pf3D7_14_v3+;Alias=;ID=PF3D7_0613800-D2ext-17-Pf3D7_14_v3;pvalue=0.00823;sequence=GCATAG;
Pf3D7_14_v3	fimo	nucleotide_motif	2754854	2754859	20.7	-	.	Name=PF3D7_0613800-D2ext_Pf3D7_14_v3-;Alias=;ID=PF3D7_0613800-D2ext-18-Pf3D7_14_v3;pvalue=0.00858;sequence=ATGTAG;
Pf3D7_14_v3	fimo	nucleotide_motif	2754747	2754752	20.5	+	.	Name=PF3D7_0613800-D2ext_Pf3D7_14_v3+;Alias=;ID=PF3D7_0613800-D2ext-19-Pf3D7_14_v3;pvalue=0.00893;sequence=ACATAG;
Pf3D7_14_v3	fimo	nucleotide_motif	2755054	2755059	20.5	+	.	Name=PF3D7_0613800-D2ext_Pf3D7_14_v3+;Alias=;ID=PF3D7_0613800-D2ext-20-Pf3D7_14_v3;pvalue=0.00893;sequence=ACATAG;
Pf3D7_14_v3	fimo	nucleotide_motif	2755296	2755301	20.5	-	.	Name=PF3D7_0613800-D2ext_Pf3D7_14_v3-;Alias=;ID=PF3D7_0613800-D2ext-21-Pf3D7_14_v3;pvalue=0.00893;sequence=ACCTAT;
Pf3D7_14_v3	fimo	nucleotide_motif	2754895	2754900	20.4	-	.	Name=PF3D7_0613800-D2ext_Pf3D7_14_v3-;Alias=;ID=PF3D7_0613800-D2ext-22-Pf3D7_14_v3;pvalue=0.00916;sequence=CTTCAG;
Pf3D7_14_v3	fimo	nucleotide_motif	2754933	2754938	20.4	-	.	Name=PF3D7_0613800-D2ext_Pf3D7_14_v3-;Alias=;ID=PF3D7_0613800-D2ext-23-Pf3D7_14_v3;pvalue=0.00916;sequence=CTCCAA;
Pf3D7_14_v3	fimo	nucleotide_motif	2754895	2754900	20.2	+	.	Name=PF3D7_0613800-D2ext_Pf3D7_14_v3+;Alias=;ID=PF3D7_0613800-D2ext-24-Pf3D7_14_v3;pvalue=0.00961;sequence=CTGAAG;
Pf3D7_14_v3	fimo	nucleotide_motif	2754647	2754652	20.1	-	.	Name=PF3D7_0613800-D2ext_Pf3D7_14_v3-;Alias=;ID=PF3D7_0613800-D2ext-25-Pf3D7_14_v3;pvalue=0.00979;sequence=CCATAT;
Pf3D7_14_v3	fimo	nucleotide_motif	2754438	2754443	32	+	.	Name=PF3D7_0613800-D2ext_Pf3D7_14_v3+;Alias=;ID=PF3D7_0613800-D2ext-1-Pf3D7_14_v3;pvalue=0.000634;sequence=CTCTAT;
Pf3D7_14_v3	fimo	nucleotide_motif	2754440	2754445	26.5	-	.	Name=PF3D7_0613800-D2ext_Pf3D7_14_v3-;Alias=;ID=PF3D7_0613800-D2ext-2-Pf3D7_14_v3;pvalue=0.00223;sequence=CAATAG;
Pf3D7_14_v3	fimo	nucleotide_motif	2754064	2754069	26.4	+	.	Name=PF3D7_0613800-D2ext_Pf3D7_14_v3+;Alias=;ID=PF3D7_0613800-D2ext-3-Pf3D7_14_v3;pvalue=0.00231;sequence=CACTTG;
Pf3D7_14_v3	fimo	nucleotide_motif	2754066	2754071	26.2	-	.	Name=PF3D7_0613800-D2ext_Pf3D7_14_v3-;Alias=;ID=PF3D7_0613800-D2ext-4-Pf3D7_14_v3;pvalue=0.00238;sequence=CGCAAG;
Pf3D7_14_v3	fimo	nucleotide_motif	2754027	2754032	25.7	+	.	Name=PF3D7_0613800-D2ext_Pf3D7_14_v3+;Alias=;ID=PF3D7_0613800-D2ext-5-Pf3D7_14_v3;pvalue=0.00268;sequence=CTCCAT;
Pf3D7_14_v3	fimo	nucleotide_motif	2753929	2753934	24.7	+	.	Name=PF3D7_0613800-D2ext_Pf3D7_14_v3+;Alias=;ID=PF3D7_0613800-D2ext-6-Pf3D7_14_v3;pvalue=0.00338;sequence=CACTAA;
Pf3D7_14_v3	fimo	nucleotide_motif	2753642	2753647	20.9	+	.	Name=PF3D7_0613800-D2ext_Pf3D7_14_v3+;Alias=;ID=PF3D7_0613800-D2ext-7-Pf3D7_14_v3;pvalue=0.00808;sequence=CTCTTT;
Pf3D7_14_v3	fimo	nucleotide_motif	2754322	2754327	20.9	-	.	Name=PF3D7_0613800-D2ext_Pf3D7_14_v3-;Alias=;ID=PF3D7_0613800-D2ext-8-Pf3D7_14_v3;pvalue=0.00808;sequence=CTCAAT;
Pf3D7_14_v3	fimo	nucleotide_motif	2754440	2754445	20.9	+	.	Name=PF3D7_0613800-D2ext_Pf3D7_14_v3+;Alias=;ID=PF3D7_0613800-D2ext-9-Pf3D7_14_v3;pvalue=0.00808;sequence=CTATTG;
Pf3D7_14_v3	fimo	nucleotide_motif	2753654	2753659	20.4	+	.	Name=PF3D7_0613800-D2ext_Pf3D7_14_v3+;Alias=;ID=PF3D7_0613800-D2ext-10-Pf3D7_14_v3;pvalue=0.00904;sequence=TTCTGG;
Pf3D7_14_v3	fimo	nucleotide_motif	2753656	2753661	20.4	-	.	Name=PF3D7_0613800-D2ext_Pf3D7_14_v3-;Alias=;ID=PF3D7_0613800-D2ext-11-Pf3D7_14_v3;pvalue=0.00904;sequence=TTCCAG;
Pf3D7_14_v3	fimo	nucleotide_motif	2754019	2754024	20.4	+	.	Name=PF3D7_0613800-D2ext_Pf3D7_14_v3+;Alias=;ID=PF3D7_0613800-D2ext-12-Pf3D7_14_v3;pvalue=0.00904;sequence=TTCTGG;
Pf3D7_14_v3	fimo	nucleotide_motif	2754448	2754453	20.2	-	.	Name=PF3D7_0613800-D2ext_Pf3D7_14_v3-;Alias=;ID=PF3D7_0613800-D2ext-13-Pf3D7_14_v3;pvalue=0.0095;sequence=CTGTAT;
Pf3D7_14_v3	fimo	nucleotide_motif	2753780	2753785	20.2	+	.	Name=PF3D7_0613800-D2ext_Pf3D7_14_v3+;Alias=;ID=PF3D7_0613800-D2ext-14-Pf3D7_14_v3;pvalue=0.00961;sequence=CTCTTC;
Pf3D7_14_v3	fimo	nucleotide_motif	2753966	2753971	20.2	-	.	Name=PF3D7_0613800-D2ext_Pf3D7_14_v3-;Alias=;ID=PF3D7_0613800-D2ext-15-Pf3D7_14_v3;pvalue=0.00961;sequence=CTGTTG;
Pf3D7_14_v3	fimo	nucleotide_motif	2753704	2753709	20.1	+	.	Name=PF3D7_0613800-D2ext_Pf3D7_14_v3+;Alias=;ID=PF3D7_0613800-D2ext-16-Pf3D7_14_v3;pvalue=0.00979;sequence=CCATAT;
Pf3D7_14_v3	fimo	nucleotide_motif	2753666	2753671	20	+	.	Name=PF3D7_0613800-D2ext_Pf3D7_14_v3+;Alias=;ID=PF3D7_0613800-D2ext-17-Pf3D7_14_v3;pvalue=0.0099;sequence=CCATTG;
Pf3D7_14_v3	fimo	nucleotide_motif	2753734	2753739	20	+	.	Name=PF3D7_0613800-D2ext_Pf3D7_14_v3+;Alias=;ID=PF3D7_0613800-D2ext-18-Pf3D7_14_v3;pvalue=0.0099;sequence=CCATTG;
Pf3D7_14_v3	fimo	nucleotide_motif	2765741	2765746	28.6	+	.	Name=PF3D7_0613800-D2ext_Pf3D7_14_v3+;Alias=;ID=PF3D7_0613800-D2ext-1-Pf3D7_14_v3;pvalue=0.00139;sequence=CTTTAG;
Pf3D7_14_v3	fimo	nucleotide_motif	2765725	2765730	25.7	-	.	Name=PF3D7_0613800-D2ext_Pf3D7_14_v3-;Alias=;ID=PF3D7_0613800-D2ext-2-Pf3D7_14_v3;pvalue=0.00268;sequence=CTCCAT;
Pf3D7_14_v3	fimo	nucleotide_motif	2766465	2766470	25.4	+	.	Name=PF3D7_0613800-D2ext_Pf3D7_14_v3+;Alias=;ID=PF3D7_0613800-D2ext-3-Pf3D7_14_v3;pvalue=0.00287;sequence=CTCTCA;
Pf3D7_14_v3	fimo	nucleotide_motif	2765699	2765704	20.9	+	.	Name=PF3D7_0613800-D2ext_Pf3D7_14_v3+;Alias=;ID=PF3D7_0613800-D2ext-4-Pf3D7_14_v3;pvalue=0.00808;sequence=CTCTTT;
Pf3D7_14_v3	fimo	nucleotide_motif	2765741	2765746	20.9	-	.	Name=PF3D7_0613800-D2ext_Pf3D7_14_v3-;Alias=;ID=PF3D7_0613800-D2ext-5-Pf3D7_14_v3;pvalue=0.00808;sequence=CTAAAG;
Pf3D7_14_v3	fimo	nucleotide_motif	2766311	2766316	20.7	-	.	Name=PF3D7_0613800-D2ext_Pf3D7_14_v3-;Alias=;ID=PF3D7_0613800-D2ext-6-Pf3D7_14_v3;pvalue=0.00858;sequence=ATGTAG;
Pf3D7_14_v3	fimo	nucleotide_motif	2765680	2765685	20.4	+	.	Name=PF3D7_0613800-D2ext_Pf3D7_14_v3+;Alias=;ID=PF3D7_0613800-D2ext-7-Pf3D7_14_v3;pvalue=0.00916;sequence=CTTTGG;
Pf3D7_14_v3	fimo	nucleotide_motif	2766032	2766037	20.2	-	.	Name=PF3D7_0613800-D2ext_Pf3D7_14_v3-;Alias=;ID=PF3D7_0613800-D2ext-8-Pf3D7_14_v3;pvalue=0.0095;sequence=CTGTAT;
Pf3D7_14_v3	fimo	nucleotide_motif	2765955	2765960	20.2	+	.	Name=PF3D7_0613800-D2ext_Pf3D7_14_v3+;Alias=;ID=PF3D7_0613800-D2ext-9-Pf3D7_14_v3;pvalue=0.00961;sequence=CTGTTG;
Pf3D7_14_v3	fimo	nucleotide_motif	2765857	2765862	20.1	+	.	Name=PF3D7_0613800-D2ext_Pf3D7_14_v3+;Alias=;ID=PF3D7_0613800-D2ext-10-Pf3D7_14_v3;pvalue=0.00979;sequence=CCATAT;
Pf3D7_14_v3	fimo	nucleotide_motif	2766623	2766628	20.1	+	.	Name=PF3D7_0613800-D2ext_Pf3D7_14_v3+;Alias=;ID=PF3D7_0613800-D2ext-11-Pf3D7_14_v3;pvalue=0.00979;sequence=CCATAT;
Pf3D7_14_v3	fimo	nucleotide_motif	2765678	2765683	20	+	.	Name=PF3D7_0613800-D2ext_Pf3D7_14_v3+;Alias=;ID=PF3D7_0613800-D2ext-12-Pf3D7_14_v3;pvalue=0.0099;sequence=CCCTTT;
Pf3D7_14_v3	fimo	nucleotide_motif	2765680	2765685	20	-	.	Name=PF3D7_0613800-D2ext_Pf3D7_14_v3-;Alias=;ID=PF3D7_0613800-D2ext-13-Pf3D7_14_v3;pvalue=0.0099;sequence=CCAAAG;
Pf3D7_14_v3	fimo	nucleotide_motif	2765723	2765728	20	-	.	Name=PF3D7_0613800-D2ext_Pf3D7_14_v3-;Alias=;ID=PF3D7_0613800-D2ext-14-Pf3D7_14_v3;pvalue=0.0099;sequence=CCATTG;
Pf3D7_14_v3	fimo	nucleotide_motif	2765315	2765320	31.6	-	.	Name=PF3D7_0613800-D2ext_Pf3D7_14_v3-;Alias=;ID=PF3D7_0613800-D2ext-1-Pf3D7_14_v3;pvalue=0.000691;sequence=CTCTTG;
Pf3D7_14_v3	fimo	nucleotide_motif	2764686	2764691	25.9	+	.	Name=PF3D7_0613800-D2ext_Pf3D7_14_v3+;Alias=;ID=PF3D7_0613800-D2ext-2-Pf3D7_14_v3;pvalue=0.00257;sequence=ATCCAG;
Pf3D7_14_v3	fimo	nucleotide_motif	2765344	2765349	25.7	-	.	Name=PF3D7_0613800-D2ext_Pf3D7_14_v3-;Alias=;ID=PF3D7_0613800-D2ext-3-Pf3D7_14_v3;pvalue=0.00268;sequence=CTCCAT;
Pf3D7_14_v3	fimo	nucleotide_motif	2764816	2764821	24.1	-	.	Name=PF3D7_0613800-D2ext_Pf3D7_14_v3-;Alias=;ID=PF3D7_0613800-D2ext-4-Pf3D7_14_v3;pvalue=0.00392;sequence=CCCCAT;
Pf3D7_14_v3	fimo	nucleotide_motif	2765479	2765484	22	+	.	Name=PF3D7_0613800-D2ext_Pf3D7_14_v3+;Alias=;ID=PF3D7_0613800-D2ext-5-Pf3D7_14_v3;pvalue=0.00633;sequence=ATCTTG;
Pf3D7_14_v3	fimo	nucleotide_motif	2764927	2764932	20.7	-	.	Name=PF3D7_0613800-D2ext_Pf3D7_14_v3-;Alias=;ID=PF3D7_0613800-D2ext-6-Pf3D7_14_v3;pvalue=0.00858;sequence=ATGTAG;
Pf3D7_14_v3	fimo	nucleotide_motif	2765225	2765230	20.7	+	.	Name=PF3D7_0613800-D2ext_Pf3D7_14_v3+;Alias=;ID=PF3D7_0613800-D2ext-7-Pf3D7_14_v3;pvalue=0.00858;sequence=ATGTAG;
Pf3D7_14_v3	fimo	nucleotide_motif	2765294	2765299	20.2	-	.	Name=PF3D7_0613800-D2ext_Pf3D7_14_v3-;Alias=;ID=PF3D7_0613800-D2ext-8-Pf3D7_14_v3;pvalue=0.00961;sequence=CTCTTC;
Pf3D7_14_v3	fimo	nucleotide_motif	2764697	2764702	20.1	+	.	Name=PF3D7_0613800-D2ext_Pf3D7_14_v3+;Alias=;ID=PF3D7_0613800-D2ext-9-Pf3D7_14_v3;pvalue=0.00979;sequence=CCATAT;
Pf3D7_14_v3	fimo	nucleotide_motif	2765342	2765347	20.1	-	.	Name=PF3D7_0613800-D2ext_Pf3D7_14_v3-;Alias=;ID=PF3D7_0613800-D2ext-10-Pf3D7_14_v3;pvalue=0.00979;sequence=CCATAT;
Pf3D7_14_v3	fimo	nucleotide_motif	2769878	2769883	26.5	+	.	Name=PF3D7_0613800-D2ext_Pf3D7_14_v3+;Alias=;ID=PF3D7_0613800-D2ext-1-Pf3D7_14_v3;pvalue=0.00223;sequence=CACTAT;
Pf3D7_14_v3	fimo	nucleotide_motif	2770428	2770433	24.2	+	.	Name=PF3D7_0613800-D2ext_Pf3D7_14_v3+;Alias=;ID=PF3D7_0613800-D2ext-2-Pf3D7_14_v3;pvalue=0.00377;sequence=GTCTAT;
Pf3D7_14_v3	fimo	nucleotide_motif	2770097	2770102	20.4	+	.	Name=PF3D7_0613800-D2ext_Pf3D7_14_v3+;Alias=;ID=PF3D7_0613800-D2ext-3-Pf3D7_14_v3;pvalue=0.00904;sequence=TTCTGG;
Pf3D7_14_v3	fimo	nucleotide_motif	2769841	2769846	20.4	-	.	Name=PF3D7_0613800-D2ext_Pf3D7_14_v3-;Alias=;ID=PF3D7_0613800-D2ext-4-Pf3D7_14_v3;pvalue=0.00916;sequence=CTTTGG;
Pf3D7_14_v3	fimo	nucleotide_motif	2770028	2770033	20.1	+	.	Name=PF3D7_0613800-D2ext_Pf3D7_14_v3+;Alias=;ID=PF3D7_0613800-D2ext-5-Pf3D7_14_v3;pvalue=0.00979;sequence=CCATAT;
Pf3D7_14_v3	fimo	nucleotide_motif	2770335	2770340	20.1	+	.	Name=PF3D7_0613800-D2ext_Pf3D7_14_v3+;Alias=;ID=PF3D7_0613800-D2ext-6-Pf3D7_14_v3;pvalue=0.00979;sequence=CCATAT;
Pf3D7_14_v3	fimo	nucleotide_motif	2769841	2769846	20	+	.	Name=PF3D7_0613800-D2ext_Pf3D7_14_v3+;Alias=;ID=PF3D7_0613800-D2ext-7-Pf3D7_14_v3;pvalue=0.0099;sequence=CCAAAG;
Pf3D7_14_v3	fimo	nucleotide_motif	2798087	2798092	28.6	+	.	Name=PF3D7_0613800-D2ext_Pf3D7_14_v3+;Alias=;ID=PF3D7_0613800-D2ext-1-Pf3D7_14_v3;pvalue=0.00139;sequence=CTTTAG;
Pf3D7_14_v3	fimo	nucleotide_motif	2798089	2798094	28.3	-	.	Name=PF3D7_0613800-D2ext_Pf3D7_14_v3-;Alias=;ID=PF3D7_0613800-D2ext-2-Pf3D7_14_v3;pvalue=0.00147;sequence=CCCTAA;
Pf3D7_14_v3	fimo	nucleotide_motif	2798309	2798314	26	+	.	Name=PF3D7_0613800-D2ext_Pf3D7_14_v3+;Alias=;ID=PF3D7_0613800-D2ext-3-Pf3D7_14_v3;pvalue=0.0025;sequence=GTCTGG;
Pf3D7_14_v3	fimo	nucleotide_motif	2797995	2798000	24.7	-	.	Name=PF3D7_0613800-D2ext_Pf3D7_14_v3-;Alias=;ID=PF3D7_0613800-D2ext-4-Pf3D7_14_v3;pvalue=0.00338;sequence=CATTAG;
Pf3D7_14_v3	fimo	nucleotide_motif	2798590	2798595	24.7	-	.	Name=PF3D7_0613800-D2ext_Pf3D7_14_v3-;Alias=;ID=PF3D7_0613800-D2ext-5-Pf3D7_14_v3;pvalue=0.00338;sequence=CACTAA;
Pf3D7_14_v3	fimo	nucleotide_motif	2797944	2797949	22.2	-	.	Name=PF3D7_0613800-D2ext_Pf3D7_14_v3-;Alias=;ID=PF3D7_0613800-D2ext-6-Pf3D7_14_v3;pvalue=0.00598;sequence=ATATAG;
Pf3D7_14_v3	fimo	nucleotide_motif	2798354	2798359	22	+	.	Name=PF3D7_0613800-D2ext_Pf3D7_14_v3+;Alias=;ID=PF3D7_0613800-D2ext-7-Pf3D7_14_v3;pvalue=0.00633;sequence=ATCAAG;
Pf3D7_14_v3	fimo	nucleotide_motif	2797944	2797949	21.3	+	.	Name=PF3D7_0613800-D2ext_Pf3D7_14_v3+;Alias=;ID=PF3D7_0613800-D2ext-8-Pf3D7_14_v3;pvalue=0.00739;sequence=CTATAT;
Pf3D7_14_v3	fimo	nucleotide_motif	2798087	2798092	20.9	-	.	Name=PF3D7_0613800-D2ext_Pf3D7_14_v3-;Alias=;ID=PF3D7_0613800-D2ext-9-Pf3D7_14_v3;pvalue=0.00808;sequence=CTAAAG;
Pf3D7_14_v3	fimo	nucleotide_motif	2798268	2798273	20.9	+	.	Name=PF3D7_0613800-D2ext_Pf3D7_14_v3+;Alias=;ID=PF3D7_0613800-D2ext-10-Pf3D7_14_v3;pvalue=0.00808;sequence=CTCTTT;
Pf3D7_14_v3	fimo	nucleotide_motif	2798584	2798589	20.9	+	.	Name=PF3D7_0613800-D2ext_Pf3D7_14_v3+;Alias=;ID=PF3D7_0613800-D2ext-11-Pf3D7_14_v3;pvalue=0.00808;sequence=CTCTTT;
Pf3D7_14_v3	fimo	nucleotide_motif	2798859	2798864	20.9	+	.	Name=PF3D7_0613800-D2ext_Pf3D7_14_v3+;Alias=;ID=PF3D7_0613800-D2ext-12-Pf3D7_14_v3;pvalue=0.00808;sequence=CTCTTT;
Pf3D7_14_v3	fimo	nucleotide_motif	2798434	2798439	20.4	-	.	Name=PF3D7_0613800-D2ext_Pf3D7_14_v3-;Alias=;ID=PF3D7_0613800-D2ext-13-Pf3D7_14_v3;pvalue=0.00916;sequence=CTTTGG;
Pf3D7_14_v3	fimo	nucleotide_motif	2798026	2798031	20.1	+	.	Name=PF3D7_0613800-D2ext_Pf3D7_14_v3+;Alias=;ID=PF3D7_0613800-D2ext-14-Pf3D7_14_v3;pvalue=0.00979;sequence=CCATAT;
Pf3D7_14_v3	fimo	nucleotide_motif	2798434	2798439	20	+	.	Name=PF3D7_0613800-D2ext_Pf3D7_14_v3+;Alias=;ID=PF3D7_0613800-D2ext-15-Pf3D7_14_v3;pvalue=0.0099;sequence=CCAAAG;
Pf3D7_14_v3	fimo	nucleotide_motif	2800418	2800423	26.5	+	.	Name=PF3D7_0613800-D2ext_Pf3D7_14_v3+;Alias=;ID=PF3D7_0613800-D2ext-1-Pf3D7_14_v3;pvalue=0.00223;sequence=CACTAT;
Pf3D7_14_v3	fimo	nucleotide_motif	2800685	2800690	26.5	-	.	Name=PF3D7_0613800-D2ext_Pf3D7_14_v3-;Alias=;ID=PF3D7_0613800-D2ext-2-Pf3D7_14_v3;pvalue=0.00223;sequence=CACTAT;
Pf3D7_14_v3	fimo	nucleotide_motif	2799985	2799990	22.2	+	.	Name=PF3D7_0613800-D2ext_Pf3D7_14_v3+;Alias=;ID=PF3D7_0613800-D2ext-3-Pf3D7_14_v3;pvalue=0.00598;sequence=ATATAG;
Pf3D7_14_v3	fimo	nucleotide_motif	2800683	2800688	22.2	+	.	Name=PF3D7_0613800-D2ext_Pf3D7_14_v3+;Alias=;ID=PF3D7_0613800-D2ext-4-Pf3D7_14_v3;pvalue=0.00598;sequence=ATATAG;
Pf3D7_14_v3	fimo	nucleotide_motif	2799985	2799990	21.3	-	.	Name=PF3D7_0613800-D2ext_Pf3D7_14_v3-;Alias=;ID=PF3D7_0613800-D2ext-5-Pf3D7_14_v3;pvalue=0.00739;sequence=CTATAT;
Pf3D7_14_v3	fimo	nucleotide_motif	2800683	2800688	21.3	-	.	Name=PF3D7_0613800-D2ext_Pf3D7_14_v3-;Alias=;ID=PF3D7_0613800-D2ext-6-Pf3D7_14_v3;pvalue=0.00739;sequence=CTATAT;
Pf3D7_14_v3	fimo	nucleotide_motif	2799996	2800001	20.9	-	.	Name=PF3D7_0613800-D2ext_Pf3D7_14_v3-;Alias=;ID=PF3D7_0613800-D2ext-7-Pf3D7_14_v3;pvalue=0.00808;sequence=CTCAAT;
Pf3D7_14_v3	fimo	nucleotide_motif	2800030	2800035	20.7	-	.	Name=PF3D7_0613800-D2ext_Pf3D7_14_v3-;Alias=;ID=PF3D7_0613800-D2ext-8-Pf3D7_14_v3;pvalue=0.00858;sequence=ATGTAG;
Pf3D7_14_v3	fimo	nucleotide_motif	2800342	2800347	20.7	-	.	Name=PF3D7_0613800-D2ext_Pf3D7_14_v3-;Alias=;ID=PF3D7_0613800-D2ext-9-Pf3D7_14_v3;pvalue=0.00858;sequence=ATGTAG;
Pf3D7_14_v3	fimo	nucleotide_motif	2808976	2808981	26.4	-	.	Name=PF3D7_0613800-D2ext_Pf3D7_14_v3-;Alias=;ID=PF3D7_0613800-D2ext-1-Pf3D7_14_v3;pvalue=0.00231;sequence=CACAAG;
Pf3D7_14_v3	fimo	nucleotide_motif	2809236	2809241	26.4	-	.	Name=PF3D7_0613800-D2ext_Pf3D7_14_v3-;Alias=;ID=PF3D7_0613800-D2ext-2-Pf3D7_14_v3;pvalue=0.00231;sequence=CACAAG;
Pf3D7_14_v3	fimo	nucleotide_motif	2808865	2808870	24.2	+	.	Name=PF3D7_0613800-D2ext_Pf3D7_14_v3+;Alias=;ID=PF3D7_0613800-D2ext-3-Pf3D7_14_v3;pvalue=0.00377;sequence=GTCTAT;
Pf3D7_14_v3	fimo	nucleotide_motif	2809178	2809183	24.2	+	.	Name=PF3D7_0613800-D2ext_Pf3D7_14_v3+;Alias=;ID=PF3D7_0613800-D2ext-4-Pf3D7_14_v3;pvalue=0.00377;sequence=GTCTAT;
Pf3D7_14_v3	fimo	nucleotide_motif	2808890	2808895	22.2	+	.	Name=PF3D7_0613800-D2ext_Pf3D7_14_v3+;Alias=;ID=PF3D7_0613800-D2ext-5-Pf3D7_14_v3;pvalue=0.00598;sequence=ATCTAT;
Pf3D7_14_v3	fimo	nucleotide_motif	2809077	2809082	22.2	+	.	Name=PF3D7_0613800-D2ext_Pf3D7_14_v3+;Alias=;ID=PF3D7_0613800-D2ext-6-Pf3D7_14_v3;pvalue=0.00598;sequence=ATATAG;
Pf3D7_14_v3	fimo	nucleotide_motif	2809085	2809090	22.2	-	.	Name=PF3D7_0613800-D2ext_Pf3D7_14_v3-;Alias=;ID=PF3D7_0613800-D2ext-7-Pf3D7_14_v3;pvalue=0.00598;sequence=ATCTAT;
Pf3D7_14_v3	fimo	nucleotide_motif	2809180	2809185	22.2	-	.	Name=PF3D7_0613800-D2ext_Pf3D7_14_v3-;Alias=;ID=PF3D7_0613800-D2ext-8-Pf3D7_14_v3;pvalue=0.00598;sequence=ATATAG;
Pf3D7_14_v3	fimo	nucleotide_motif	2809077	2809082	21.3	-	.	Name=PF3D7_0613800-D2ext_Pf3D7_14_v3-;Alias=;ID=PF3D7_0613800-D2ext-9-Pf3D7_14_v3;pvalue=0.00739;sequence=CTATAT;
Pf3D7_14_v3	fimo	nucleotide_motif	2809180	2809185	21.3	+	.	Name=PF3D7_0613800-D2ext_Pf3D7_14_v3+;Alias=;ID=PF3D7_0613800-D2ext-10-Pf3D7_14_v3;pvalue=0.00739;sequence=CTATAT;
Pf3D7_14_v3	fimo	nucleotide_motif	2809204	2809209	20.9	-	.	Name=PF3D7_0613800-D2ext_Pf3D7_14_v3-;Alias=;ID=PF3D7_0613800-D2ext-11-Pf3D7_14_v3;pvalue=0.00808;sequence=CTCTTT;
Pf3D7_14_v3	fimo	nucleotide_motif	2808945	2808950	20.7	-	.	Name=PF3D7_0613800-D2ext_Pf3D7_14_v3-;Alias=;ID=PF3D7_0613800-D2ext-12-Pf3D7_14_v3;pvalue=0.00858;sequence=ATCTAC;
Pf3D7_14_v3	fimo	nucleotide_motif	2809144	2809149	20.7	+	.	Name=PF3D7_0613800-D2ext_Pf3D7_14_v3+;Alias=;ID=PF3D7_0613800-D2ext-13-Pf3D7_14_v3;pvalue=0.00858;sequence=ATCTAC;
Pf3D7_14_v3	fimo	nucleotide_motif	2808676	2808681	20.5	+	.	Name=PF3D7_0613800-D2ext_Pf3D7_14_v3+;Alias=;ID=PF3D7_0613800-D2ext-14-Pf3D7_14_v3;pvalue=0.00893;sequence=ACCTAT;
Pf3D7_14_v3	fimo	nucleotide_motif	2808974	2808979	20.5	+	.	Name=PF3D7_0613800-D2ext_Pf3D7_14_v3+;Alias=;ID=PF3D7_0613800-D2ext-15-Pf3D7_14_v3;pvalue=0.00898;sequence=ACCTTG;
Pf3D7_14_v3	fimo	nucleotide_motif	2809420	2809425	20.2	+	.	Name=PF3D7_0613800-D2ext_Pf3D7_14_v3+;Alias=;ID=PF3D7_0613800-D2ext-16-Pf3D7_14_v3;pvalue=0.0095;sequence=CTGTAT;
Pf3D7_14_v3	fimo	nucleotide_motif	2814942	2814947	32	+	.	Name=PF3D7_0613800-D2ext_Pf3D7_14_v3+;Alias=;ID=PF3D7_0613800-D2ext-1-Pf3D7_14_v3;pvalue=0.000634;sequence=CTATAG;
Pf3D7_14_v3	fimo	nucleotide_motif	2814942	2814947	32	-	.	Name=PF3D7_0613800-D2ext_Pf3D7_14_v3-;Alias=;ID=PF3D7_0613800-D2ext-2-Pf3D7_14_v3;pvalue=0.000634;sequence=CTATAG;
Pf3D7_14_v3	fimo	nucleotide_motif	2814775	2814780	26.5	-	.	Name=PF3D7_0613800-D2ext_Pf3D7_14_v3-;Alias=;ID=PF3D7_0613800-D2ext-3-Pf3D7_14_v3;pvalue=0.00223;sequence=CACTAT;
Pf3D7_14_v3	fimo	nucleotide_motif	2814591	2814596	25.7	+	.	Name=PF3D7_0613800-D2ext_Pf3D7_14_v3+;Alias=;ID=PF3D7_0613800-D2ext-4-Pf3D7_14_v3;pvalue=0.00268;sequence=CTCCAT;
Pf3D7_14_v3	fimo	nucleotide_motif	2815262	2815267	24.7	+	.	Name=PF3D7_0613800-D2ext_Pf3D7_14_v3+;Alias=;ID=PF3D7_0613800-D2ext-5-Pf3D7_14_v3;pvalue=0.00338;sequence=CACTAA;
Pf3D7_14_v3	fimo	nucleotide_motif	2814898	2814903	24.2	-	.	Name=PF3D7_0613800-D2ext_Pf3D7_14_v3-;Alias=;ID=PF3D7_0613800-D2ext-6-Pf3D7_14_v3;pvalue=0.00377;sequence=GTATAG;
Pf3D7_14_v3	fimo	nucleotide_motif	2814674	2814679	22.2	+	.	Name=PF3D7_0613800-D2ext_Pf3D7_14_v3+;Alias=;ID=PF3D7_0613800-D2ext-7-Pf3D7_14_v3;pvalue=0.00598;sequence=ATATAG;
Pf3D7_14_v3	fimo	nucleotide_motif	2815021	2815026	22	-	.	Name=PF3D7_0613800-D2ext_Pf3D7_14_v3-;Alias=;ID=PF3D7_0613800-D2ext-8-Pf3D7_14_v3;pvalue=0.00633;sequence=ATCTTG;
Pf3D7_14_v3	fimo	nucleotide_motif	2814609	2814614	22	-	.	Name=PF3D7_0613800-D2ext_Pf3D7_14_v3-;Alias=;ID=PF3D7_0613800-D2ext-9-Pf3D7_14_v3;pvalue=0.00636;sequence=CCCTCA;
Pf3D7_14_v3	fimo	nucleotide_motif	2814674	2814679	21.3	-	.	Name=PF3D7_0613800-D2ext_Pf3D7_14_v3-;Alias=;ID=PF3D7_0613800-D2ext-10-Pf3D7_14_v3;pvalue=0.00739;sequence=CTATAT;
Pf3D7_14_v3	fimo	nucleotide_motif	2814898	2814903	20.2	+	.	Name=PF3D7_0613800-D2ext_Pf3D7_14_v3+;Alias=;ID=PF3D7_0613800-D2ext-11-Pf3D7_14_v3;pvalue=0.0095;sequence=CTATAC;
Pf3D7_14_v3	fimo	nucleotide_motif	2814900	2814905	20.2	-	.	Name=PF3D7_0613800-D2ext_Pf3D7_14_v3-;Alias=;ID=PF3D7_0613800-D2ext-12-Pf3D7_14_v3;pvalue=0.0095;sequence=CTGTAT;
Pf3D7_14_v3	fimo	nucleotide_motif	2814973	2814978	20.2	-	.	Name=PF3D7_0613800-D2ext_Pf3D7_14_v3-;Alias=;ID=PF3D7_0613800-D2ext-13-Pf3D7_14_v3;pvalue=0.0095;sequence=CTGTAT;
Pf3D7_14_v3	fimo	nucleotide_motif	2824012	2824017	32	+	.	Name=PF3D7_0613800-D2ext_Pf3D7_14_v3+;Alias=;ID=PF3D7_0613800-D2ext-1-Pf3D7_14_v3;pvalue=0.000634;sequence=CTCTAT;
Pf3D7_14_v3	fimo	nucleotide_motif	2823926	2823931	26.5	-	.	Name=PF3D7_0613800-D2ext_Pf3D7_14_v3-;Alias=;ID=PF3D7_0613800-D2ext-2-Pf3D7_14_v3;pvalue=0.00223;sequence=CAATAG;
Pf3D7_14_v3	fimo	nucleotide_motif	2824014	2824019	26.5	-	.	Name=PF3D7_0613800-D2ext_Pf3D7_14_v3-;Alias=;ID=PF3D7_0613800-D2ext-3-Pf3D7_14_v3;pvalue=0.00223;sequence=CAATAG;
Pf3D7_14_v3	fimo	nucleotide_motif	2824160	2824165	26.5	-	.	Name=PF3D7_0613800-D2ext_Pf3D7_14_v3-;Alias=;ID=PF3D7_0613800-D2ext-4-Pf3D7_14_v3;pvalue=0.00223;sequence=CAATAG;
Pf3D7_14_v3	fimo	nucleotide_motif	2823849	2823854	24.7	-	.	Name=PF3D7_0613800-D2ext_Pf3D7_14_v3-;Alias=;ID=PF3D7_0613800-D2ext-5-Pf3D7_14_v3;pvalue=0.00338;sequence=CATTAG;
Pf3D7_14_v3	fimo	nucleotide_motif	2823915	2823920	24.2	+	.	Name=PF3D7_0613800-D2ext_Pf3D7_14_v3+;Alias=;ID=PF3D7_0613800-D2ext-6-Pf3D7_14_v3;pvalue=0.00377;sequence=GTATAG;
Pf3D7_14_v3	fimo	nucleotide_motif	2823952	2823957	24.2	-	.	Name=PF3D7_0613800-D2ext_Pf3D7_14_v3-;Alias=;ID=PF3D7_0613800-D2ext-7-Pf3D7_14_v3;pvalue=0.00377;sequence=GTATAG;
Pf3D7_14_v3	fimo	nucleotide_motif	2823741	2823746	24.1	+	.	Name=PF3D7_0613800-D2ext_Pf3D7_14_v3+;Alias=;ID=PF3D7_0613800-D2ext-8-Pf3D7_14_v3;pvalue=0.00392;sequence=CCCCAT;
Pf3D7_14_v3	fimo	nucleotide_motif	2823867	2823872	22.2	+	.	Name=PF3D7_0613800-D2ext_Pf3D7_14_v3+;Alias=;ID=PF3D7_0613800-D2ext-9-Pf3D7_14_v3;pvalue=0.00598;sequence=ATATAG;
Pf3D7_14_v3	fimo	nucleotide_motif	2824104	2824109	22.2	+	.	Name=PF3D7_0613800-D2ext_Pf3D7_14_v3+;Alias=;ID=PF3D7_0613800-D2ext-10-Pf3D7_14_v3;pvalue=0.00598;sequence=ATATAG;
Pf3D7_14_v3	fimo	nucleotide_motif	2824117	2824122	22.2	+	.	Name=PF3D7_0613800-D2ext_Pf3D7_14_v3+;Alias=;ID=PF3D7_0613800-D2ext-11-Pf3D7_14_v3;pvalue=0.00598;sequence=ATATAG;
Pf3D7_14_v3	fimo	nucleotide_motif	2823867	2823872	21.3	-	.	Name=PF3D7_0613800-D2ext_Pf3D7_14_v3-;Alias=;ID=PF3D7_0613800-D2ext-12-Pf3D7_14_v3;pvalue=0.00739;sequence=CTATAT;
Pf3D7_14_v3	fimo	nucleotide_motif	2824104	2824109	21.3	-	.	Name=PF3D7_0613800-D2ext_Pf3D7_14_v3-;Alias=;ID=PF3D7_0613800-D2ext-13-Pf3D7_14_v3;pvalue=0.00739;sequence=CTATAT;
Pf3D7_14_v3	fimo	nucleotide_motif	2824117	2824122	21.3	-	.	Name=PF3D7_0613800-D2ext_Pf3D7_14_v3-;Alias=;ID=PF3D7_0613800-D2ext-14-Pf3D7_14_v3;pvalue=0.00739;sequence=CTATAT;
Pf3D7_14_v3	fimo	nucleotide_motif	2823926	2823931	20.9	+	.	Name=PF3D7_0613800-D2ext_Pf3D7_14_v3+;Alias=;ID=PF3D7_0613800-D2ext-15-Pf3D7_14_v3;pvalue=0.00808;sequence=CTATTG;
Pf3D7_14_v3	fimo	nucleotide_motif	2824014	2824019	20.9	+	.	Name=PF3D7_0613800-D2ext_Pf3D7_14_v3+;Alias=;ID=PF3D7_0613800-D2ext-16-Pf3D7_14_v3;pvalue=0.00808;sequence=CTATTG;
Pf3D7_14_v3	fimo	nucleotide_motif	2824160	2824165	20.9	+	.	Name=PF3D7_0613800-D2ext_Pf3D7_14_v3+;Alias=;ID=PF3D7_0613800-D2ext-17-Pf3D7_14_v3;pvalue=0.00808;sequence=CTATTG;
Pf3D7_14_v3	fimo	nucleotide_motif	2824072	2824077	20.8	+	.	Name=PF3D7_0613800-D2ext_Pf3D7_14_v3+;Alias=;ID=PF3D7_0613800-D2ext-18-Pf3D7_14_v3;pvalue=0.00823;sequence=GCATAG;
Pf3D7_14_v3	fimo	nucleotide_motif	2823924	2823929	20.5	+	.	Name=PF3D7_0613800-D2ext_Pf3D7_14_v3+;Alias=;ID=PF3D7_0613800-D2ext-19-Pf3D7_14_v3;pvalue=0.00893;sequence=ACCTAT;
Pf3D7_14_v3	fimo	nucleotide_motif	2824158	2824163	20.5	+	.	Name=PF3D7_0613800-D2ext_Pf3D7_14_v3+;Alias=;ID=PF3D7_0613800-D2ext-20-Pf3D7_14_v3;pvalue=0.00893;sequence=ACCTAT;
Pf3D7_14_v3	fimo	nucleotide_motif	2823915	2823920	20.2	-	.	Name=PF3D7_0613800-D2ext_Pf3D7_14_v3-;Alias=;ID=PF3D7_0613800-D2ext-21-Pf3D7_14_v3;pvalue=0.0095;sequence=CTATAC;
Pf3D7_14_v3	fimo	nucleotide_motif	2823952	2823957	20.2	+	.	Name=PF3D7_0613800-D2ext_Pf3D7_14_v3+;Alias=;ID=PF3D7_0613800-D2ext-22-Pf3D7_14_v3;pvalue=0.0095;sequence=CTATAC;
Pf3D7_14_v3	fimo	nucleotide_motif	2823909	2823914	20.1	+	.	Name=PF3D7_0613800-D2ext_Pf3D7_14_v3+;Alias=;ID=PF3D7_0613800-D2ext-23-Pf3D7_14_v3;pvalue=0.00979;sequence=CCATAT;
Pf3D7_14_v3	fimo	nucleotide_motif	2831168	2831173	28.6	+	.	Name=PF3D7_0613800-D2ext_Pf3D7_14_v3+;Alias=;ID=PF3D7_0613800-D2ext-1-Pf3D7_14_v3;pvalue=0.00139;sequence=CTTTAG;
Pf3D7_14_v3	fimo	nucleotide_motif	2830875	2830880	24.7	-	.	Name=PF3D7_0613800-D2ext_Pf3D7_14_v3-;Alias=;ID=PF3D7_0613800-D2ext-2-Pf3D7_14_v3;pvalue=0.00338;sequence=CATTAG;
Pf3D7_14_v3	fimo	nucleotide_motif	2831168	2831173	20.9	-	.	Name=PF3D7_0613800-D2ext_Pf3D7_14_v3-;Alias=;ID=PF3D7_0613800-D2ext-3-Pf3D7_14_v3;pvalue=0.00808;sequence=CTAAAG;
Pf3D7_14_v3	fimo	nucleotide_motif	2831186	2831191	20.1	+	.	Name=PF3D7_0613800-D2ext_Pf3D7_14_v3+;Alias=;ID=PF3D7_0613800-D2ext-4-Pf3D7_14_v3;pvalue=0.00979;sequence=CCATAT;
Pf3D7_14_v3	fimo	nucleotide_motif	2835377	2835382	26.5	-	.	Name=PF3D7_0613800-D2ext_Pf3D7_14_v3-;Alias=;ID=PF3D7_0613800-D2ext-1-Pf3D7_14_v3;pvalue=0.00223;sequence=CACTAT;
Pf3D7_14_v3	fimo	nucleotide_motif	2834712	2834717	26.5	-	.	Name=PF3D7_0613800-D2ext_Pf3D7_14_v3-;Alias=;ID=PF3D7_0613800-D2ext-2-Pf3D7_14_v3;pvalue=0.00226;sequence=AGCTAG;
Pf3D7_14_v3	fimo	nucleotide_motif	2835149	2835154	26	-	.	Name=PF3D7_0613800-D2ext_Pf3D7_14_v3-;Alias=;ID=PF3D7_0613800-D2ext-3-Pf3D7_14_v3;pvalue=0.00249;sequence=CAGTAG;
Pf3D7_14_v3	fimo	nucleotide_motif	2834710	2834715	25.2	+	.	Name=PF3D7_0613800-D2ext_Pf3D7_14_v3+;Alias=;ID=PF3D7_0613800-D2ext-4-Pf3D7_14_v3;pvalue=0.00304;sequence=TACTAG;
Pf3D7_14_v3	fimo	nucleotide_motif	2835529	2835534	24.2	-	.	Name=PF3D7_0613800-D2ext_Pf3D7_14_v3-;Alias=;ID=PF3D7_0613800-D2ext-5-Pf3D7_14_v3;pvalue=0.00382;sequence=CGTTAG;
Pf3D7_14_v3	fimo	nucleotide_motif	2834652	2834657	22.2	+	.	Name=PF3D7_0613800-D2ext_Pf3D7_14_v3+;Alias=;ID=PF3D7_0613800-D2ext-6-Pf3D7_14_v3;pvalue=0.00598;sequence=ATATAG;
Pf3D7_14_v3	fimo	nucleotide_motif	2834654	2834659	22.2	-	.	Name=PF3D7_0613800-D2ext_Pf3D7_14_v3-;Alias=;ID=PF3D7_0613800-D2ext-7-Pf3D7_14_v3;pvalue=0.00598;sequence=ATCTAT;
Pf3D7_14_v3	fimo	nucleotide_motif	2835375	2835380	22.2	+	.	Name=PF3D7_0613800-D2ext_Pf3D7_14_v3+;Alias=;ID=PF3D7_0613800-D2ext-8-Pf3D7_14_v3;pvalue=0.00598;sequence=ATATAG;
Pf3D7_14_v3	fimo	nucleotide_motif	2835541	2835546	22.2	+	.	Name=PF3D7_0613800-D2ext_Pf3D7_14_v3+;Alias=;ID=PF3D7_0613800-D2ext-9-Pf3D7_14_v3;pvalue=0.00598;sequence=ATATAG;
Pf3D7_14_v3	fimo	nucleotide_motif	2835358	2835363	22	+	.	Name=PF3D7_0613800-D2ext_Pf3D7_14_v3+;Alias=;ID=PF3D7_0613800-D2ext-10-Pf3D7_14_v3;pvalue=0.00636;sequence=CCCTCA;
Pf3D7_14_v3	fimo	nucleotide_motif	2834652	2834657	21.3	-	.	Name=PF3D7_0613800-D2ext_Pf3D7_14_v3-;Alias=;ID=PF3D7_0613800-D2ext-11-Pf3D7_14_v3;pvalue=0.00739;sequence=CTATAT;
Pf3D7_14_v3	fimo	nucleotide_motif	2835375	2835380	21.3	-	.	Name=PF3D7_0613800-D2ext_Pf3D7_14_v3-;Alias=;ID=PF3D7_0613800-D2ext-12-Pf3D7_14_v3;pvalue=0.00739;sequence=CTATAT;
Pf3D7_14_v3	fimo	nucleotide_motif	2835541	2835546	21.3	-	.	Name=PF3D7_0613800-D2ext_Pf3D7_14_v3-;Alias=;ID=PF3D7_0613800-D2ext-13-Pf3D7_14_v3;pvalue=0.00739;sequence=CTATAT;
Pf3D7_14_v3	fimo	nucleotide_motif	2835335	2835340	20.7	+	.	Name=PF3D7_0613800-D2ext_Pf3D7_14_v3+;Alias=;ID=PF3D7_0613800-D2ext-14-Pf3D7_14_v3;pvalue=0.00858;sequence=ATGTAG;
Pf3D7_14_v3	fimo	nucleotide_motif	2835025	2835030	20.2	+	.	Name=PF3D7_0613800-D2ext_Pf3D7_14_v3+;Alias=;ID=PF3D7_0613800-D2ext-15-Pf3D7_14_v3;pvalue=0.0095;sequence=CTGTAT;
Pf3D7_14_v3	fimo	nucleotide_motif	2834796	2834801	20.1	-	.	Name=PF3D7_0613800-D2ext_Pf3D7_14_v3-;Alias=;ID=PF3D7_0613800-D2ext-16-Pf3D7_14_v3;pvalue=0.00979;sequence=CCATAT;
Pf3D7_14_v3	fimo	nucleotide_motif	2834731	2834736	20	+	.	Name=PF3D7_0613800-D2ext_Pf3D7_14_v3+;Alias=;ID=PF3D7_0613800-D2ext-17-Pf3D7_14_v3;pvalue=0.0099;sequence=CCCTTT;
Pf3D7_14_v3	fimo	nucleotide_motif	2836538	2836543	28.1	-	.	Name=PF3D7_0613800-D2ext_Pf3D7_14_v3-;Alias=;ID=PF3D7_0613800-D2ext-1-Pf3D7_14_v3;pvalue=0.00155;sequence=ATCGAG;
Pf3D7_14_v3	fimo	nucleotide_motif	2836538	2836543	27.7	+	.	Name=PF3D7_0613800-D2ext_Pf3D7_14_v3+;Alias=;ID=PF3D7_0613800-D2ext-2-Pf3D7_14_v3;pvalue=0.0017;sequence=CTCGAT;
Pf3D7_14_v3	fimo	nucleotide_motif	2837120	2837125	26.4	+	.	Name=PF3D7_0613800-D2ext_Pf3D7_14_v3+;Alias=;ID=PF3D7_0613800-D2ext-3-Pf3D7_14_v3;pvalue=0.00231;sequence=CACTTG;
Pf3D7_14_v3	fimo	nucleotide_motif	2836536	2836541	25.6	+	.	Name=PF3D7_0613800-D2ext_Pf3D7_14_v3+;Alias=;ID=PF3D7_0613800-D2ext-4-Pf3D7_14_v3;pvalue=0.00275;sequence=TTCTCG;
Pf3D7_14_v3	fimo	nucleotide_motif	2836837	2836842	24.7	+	.	Name=PF3D7_0613800-D2ext_Pf3D7_14_v3+;Alias=;ID=PF3D7_0613800-D2ext-5-Pf3D7_14_v3;pvalue=0.00338;sequence=CACTAA;
Pf3D7_14_v3	fimo	nucleotide_motif	2836617	2836622	20.9	-	.	Name=PF3D7_0613800-D2ext_Pf3D7_14_v3-;Alias=;ID=PF3D7_0613800-D2ext-6-Pf3D7_14_v3;pvalue=0.00817;sequence=GTGTAG;
Pf3D7_14_v3	fimo	nucleotide_motif	2837457	2837462	20.5	+	.	Name=PF3D7_0613800-D2ext_Pf3D7_14_v3+;Alias=;ID=PF3D7_0613800-D2ext-7-Pf3D7_14_v3;pvalue=0.00893;sequence=ACCTAT;
Pf3D7_14_v3	fimo	nucleotide_motif	2837208	2837213	20.2	-	.	Name=PF3D7_0613800-D2ext_Pf3D7_14_v3-;Alias=;ID=PF3D7_0613800-D2ext-8-Pf3D7_14_v3;pvalue=0.0095;sequence=CTGTAT;
Pf3D7_14_v3	fimo	nucleotide_motif	2836643	2836648	20	-	.	Name=PF3D7_0613800-D2ext_Pf3D7_14_v3-;Alias=;ID=PF3D7_0613800-D2ext-9-Pf3D7_14_v3;pvalue=0.0099;sequence=CCCTTT;
Pf3D7_14_v3	fimo	nucleotide_motif	2836803	2836808	26.4	-	.	Name=PF3D7_0613800-D2ext_Pf3D7_14_v3-;Alias=;ID=PF3D7_0613800-D2ext-1-Pf3D7_14_v3;pvalue=0.00231;sequence=CACTTG;
Pf3D7_14_v3	fimo	nucleotide_motif	2837086	2837091	24.7	-	.	Name=PF3D7_0613800-D2ext_Pf3D7_14_v3-;Alias=;ID=PF3D7_0613800-D2ext-2-Pf3D7_14_v3;pvalue=0.00338;sequence=CACTAA;
Pf3D7_14_v3	fimo	nucleotide_motif	2836466	2836471	20.5	-	.	Name=PF3D7_0613800-D2ext_Pf3D7_14_v3-;Alias=;ID=PF3D7_0613800-D2ext-3-Pf3D7_14_v3;pvalue=0.00893;sequence=ACCTAT;
Pf3D7_14_v3	fimo	nucleotide_motif	2836281	2836286	20.2	-	.	Name=PF3D7_0613800-D2ext_Pf3D7_14_v3-;Alias=;ID=PF3D7_0613800-D2ext-4-Pf3D7_14_v3;pvalue=0.0095;sequence=CTGTAT;
Pf3D7_14_v3	fimo	nucleotide_motif	2836715	2836720	20.2	+	.	Name=PF3D7_0613800-D2ext_Pf3D7_14_v3+;Alias=;ID=PF3D7_0613800-D2ext-5-Pf3D7_14_v3;pvalue=0.0095;sequence=CTGTAT;
Pf3D7_14_v3	fimo	nucleotide_motif	2841129	2841134	29.8	-	.	Name=PF3D7_0613800-D2ext_Pf3D7_14_v3-;Alias=;ID=PF3D7_0613800-D2ext-1-Pf3D7_14_v3;pvalue=0.00104;sequence=TTCTAG;
Pf3D7_14_v3	fimo	nucleotide_motif	2841127	2841132	27.3	+	.	Name=PF3D7_0613800-D2ext_Pf3D7_14_v3+;Alias=;ID=PF3D7_0613800-D2ext-2-Pf3D7_14_v3;pvalue=0.00188;sequence=AACTAG;
Pf3D7_14_v3	fimo	nucleotide_motif	2840448	2840453	26.4	+	.	Name=PF3D7_0613800-D2ext_Pf3D7_14_v3+;Alias=;ID=PF3D7_0613800-D2ext-3-Pf3D7_14_v3;pvalue=0.00231;sequence=CACAAG;
Pf3D7_14_v3	fimo	nucleotide_motif	2841182	2841187	26.2	+	.	Name=PF3D7_0613800-D2ext_Pf3D7_14_v3+;Alias=;ID=PF3D7_0613800-D2ext-4-Pf3D7_14_v3;pvalue=0.00241;sequence=CTCTCC;
Pf3D7_14_v3	fimo	nucleotide_motif	2840364	2840369	24.7	-	.	Name=PF3D7_0613800-D2ext_Pf3D7_14_v3-;Alias=;ID=PF3D7_0613800-D2ext-5-Pf3D7_14_v3;pvalue=0.00338;sequence=CATTAG;
Pf3D7_14_v3	fimo	nucleotide_motif	2841248	2841253	24.1	+	.	Name=PF3D7_0613800-D2ext_Pf3D7_14_v3+;Alias=;ID=PF3D7_0613800-D2ext-6-Pf3D7_14_v3;pvalue=0.00392;sequence=CCCCAT;
Pf3D7_14_v3	fimo	nucleotide_motif	2840421	2840426	22.2	-	.	Name=PF3D7_0613800-D2ext_Pf3D7_14_v3-;Alias=;ID=PF3D7_0613800-D2ext-7-Pf3D7_14_v3;pvalue=0.00598;sequence=ATATAG;
Pf3D7_14_v3	fimo	nucleotide_motif	2840421	2840426	21.3	+	.	Name=PF3D7_0613800-D2ext_Pf3D7_14_v3+;Alias=;ID=PF3D7_0613800-D2ext-8-Pf3D7_14_v3;pvalue=0.00739;sequence=CTATAT;
Pf3D7_14_v3	fimo	nucleotide_motif	2840445	2840450	20.9	-	.	Name=PF3D7_0613800-D2ext_Pf3D7_14_v3-;Alias=;ID=PF3D7_0613800-D2ext-9-Pf3D7_14_v3;pvalue=0.00817;sequence=GTGTAG;
Pf3D7_14_v3	fimo	nucleotide_motif	2840650	2840655	20.8	-	.	Name=PF3D7_0613800-D2ext_Pf3D7_14_v3-;Alias=;ID=PF3D7_0613800-D2ext-10-Pf3D7_14_v3;pvalue=0.00823;sequence=GCATAG;
Pf3D7_14_v3	fimo	nucleotide_motif	2840412	2840417	20.7	-	.	Name=PF3D7_0613800-D2ext_Pf3D7_14_v3-;Alias=;ID=PF3D7_0613800-D2ext-11-Pf3D7_14_v3;pvalue=0.00858;sequence=GCCTTG;
Pf3D7_14_v3	fimo	nucleotide_motif	2840425	2840430	20.7	+	.	Name=PF3D7_0613800-D2ext_Pf3D7_14_v3+;Alias=;ID=PF3D7_0613800-D2ext-12-Pf3D7_14_v3;pvalue=0.00858;sequence=ATGTAG;
Pf3D7_14_v3	fimo	nucleotide_motif	2840789	2840794	20.7	-	.	Name=PF3D7_0613800-D2ext_Pf3D7_14_v3-;Alias=;ID=PF3D7_0613800-D2ext-13-Pf3D7_14_v3;pvalue=0.00858;sequence=ATCTAC;
Pf3D7_14_v3	fimo	nucleotide_motif	2840438	2840443	20.5	-	.	Name=PF3D7_0613800-D2ext_Pf3D7_14_v3-;Alias=;ID=PF3D7_0613800-D2ext-14-Pf3D7_14_v3;pvalue=0.00898;sequence=ACCAAG;
Pf3D7_14_v3	fimo	nucleotide_motif	2841250	2841255	20.1	+	.	Name=PF3D7_0613800-D2ext_Pf3D7_14_v3+;Alias=;ID=PF3D7_0613800-D2ext-15-Pf3D7_14_v3;pvalue=0.00979;sequence=CCATAT;
Pf3D7_14_v3	fimo	nucleotide_motif	2842811	2842816	30.8	+	.	Name=PF3D7_0613800-D2ext_Pf3D7_14_v3+;Alias=;ID=PF3D7_0613800-D2ext-1-Pf3D7_14_v3;pvalue=0.00084;sequence=CCCTAT;
Pf3D7_14_v3	fimo	nucleotide_motif	2842551	2842556	28.6	+	.	Name=PF3D7_0613800-D2ext_Pf3D7_14_v3+;Alias=;ID=PF3D7_0613800-D2ext-2-Pf3D7_14_v3;pvalue=0.00139;sequence=CTTTAG;
Pf3D7_14_v3	fimo	nucleotide_motif	2842900	2842905	26.2	-	.	Name=PF3D7_0613800-D2ext_Pf3D7_14_v3-;Alias=;ID=PF3D7_0613800-D2ext-3-Pf3D7_14_v3;pvalue=0.00237;sequence=CGCTAT;
Pf3D7_14_v3	fimo	nucleotide_motif	2842656	2842661	25.7	-	.	Name=PF3D7_0613800-D2ext_Pf3D7_14_v3-;Alias=;ID=PF3D7_0613800-D2ext-4-Pf3D7_14_v3;pvalue=0.00268;sequence=CTCCAT;
Pf3D7_14_v3	fimo	nucleotide_motif	2843006	2843011	22.2	+	.	Name=PF3D7_0613800-D2ext_Pf3D7_14_v3+;Alias=;ID=PF3D7_0613800-D2ext-5-Pf3D7_14_v3;pvalue=0.00598;sequence=ATCTAT;
Pf3D7_14_v3	fimo	nucleotide_motif	2843347	2843352	22.2	+	.	Name=PF3D7_0613800-D2ext_Pf3D7_14_v3+;Alias=;ID=PF3D7_0613800-D2ext-6-Pf3D7_14_v3;pvalue=0.00598;sequence=ATATAG;
Pf3D7_14_v3	fimo	nucleotide_motif	2843347	2843352	21.3	-	.	Name=PF3D7_0613800-D2ext_Pf3D7_14_v3-;Alias=;ID=PF3D7_0613800-D2ext-7-Pf3D7_14_v3;pvalue=0.00739;sequence=CTATAT;
Pf3D7_14_v3	fimo	nucleotide_motif	2842551	2842556	20.9	-	.	Name=PF3D7_0613800-D2ext_Pf3D7_14_v3-;Alias=;ID=PF3D7_0613800-D2ext-8-Pf3D7_14_v3;pvalue=0.00808;sequence=CTAAAG;
Pf3D7_14_v3	fimo	nucleotide_motif	2843186	2843191	20.9	-	.	Name=PF3D7_0613800-D2ext_Pf3D7_14_v3-;Alias=;ID=PF3D7_0613800-D2ext-9-Pf3D7_14_v3;pvalue=0.00808;sequence=CTCAAT;
Pf3D7_14_v3	fimo	nucleotide_motif	2842813	2842818	20.5	-	.	Name=PF3D7_0613800-D2ext_Pf3D7_14_v3-;Alias=;ID=PF3D7_0613800-D2ext-10-Pf3D7_14_v3;pvalue=0.00893;sequence=ACATAG;
Pf3D7_14_v3	fimo	nucleotide_motif	2843199	2843204	20.5	+	.	Name=PF3D7_0613800-D2ext_Pf3D7_14_v3+;Alias=;ID=PF3D7_0613800-D2ext-11-Pf3D7_14_v3;pvalue=0.00893;sequence=ACCTAT;
Pf3D7_14_v3	fimo	nucleotide_motif	2843126	2843131	20.2	+	.	Name=PF3D7_0613800-D2ext_Pf3D7_14_v3+;Alias=;ID=PF3D7_0613800-D2ext-12-Pf3D7_14_v3;pvalue=0.00961;sequence=CTCAAC;
Pf3D7_14_v3	fimo	nucleotide_motif	2843176	2843181	20.2	+	.	Name=PF3D7_0613800-D2ext_Pf3D7_14_v3+;Alias=;ID=PF3D7_0613800-D2ext-13-Pf3D7_14_v3;pvalue=0.00961;sequence=CTGTTG;
Pf3D7_14_v3	fimo	nucleotide_motif	2843791	2843796	31.1	-	.	Name=PF3D7_0613800-D2ext_Pf3D7_14_v3-;Alias=;ID=PF3D7_0613800-D2ext-1-Pf3D7_14_v3;pvalue=0.000782;sequence=CTCTAC;
Pf3D7_14_v3	fimo	nucleotide_motif	2843224	2843229	28.6	-	.	Name=PF3D7_0613800-D2ext_Pf3D7_14_v3-;Alias=;ID=PF3D7_0613800-D2ext-2-Pf3D7_14_v3;pvalue=0.00139;sequence=CTTTAG;
Pf3D7_14_v3	fimo	nucleotide_motif	2843440	2843445	26.5	+	.	Name=PF3D7_0613800-D2ext_Pf3D7_14_v3+;Alias=;ID=PF3D7_0613800-D2ext-3-Pf3D7_14_v3;pvalue=0.00223;sequence=CAATAG;
Pf3D7_14_v3	fimo	nucleotide_motif	2843119	2843124	25.7	+	.	Name=PF3D7_0613800-D2ext_Pf3D7_14_v3+;Alias=;ID=PF3D7_0613800-D2ext-4-Pf3D7_14_v3;pvalue=0.00268;sequence=CTCCAT;
Pf3D7_14_v3	fimo	nucleotide_motif	2843498	2843503	25.4	-	.	Name=PF3D7_0613800-D2ext_Pf3D7_14_v3-;Alias=;ID=PF3D7_0613800-D2ext-5-Pf3D7_14_v3;pvalue=0.00287;sequence=CTCTCA;
Pf3D7_14_v3	fimo	nucleotide_motif	2843640	2843645	22.2	-	.	Name=PF3D7_0613800-D2ext_Pf3D7_14_v3-;Alias=;ID=PF3D7_0613800-D2ext-6-Pf3D7_14_v3;pvalue=0.00598;sequence=ATATAG;
Pf3D7_14_v3	fimo	nucleotide_motif	2843662	2843667	22.2	+	.	Name=PF3D7_0613800-D2ext_Pf3D7_14_v3+;Alias=;ID=PF3D7_0613800-D2ext-7-Pf3D7_14_v3;pvalue=0.00598;sequence=ATATAG;
Pf3D7_14_v3	fimo	nucleotide_motif	2843664	2843669	22.2	-	.	Name=PF3D7_0613800-D2ext_Pf3D7_14_v3-;Alias=;ID=PF3D7_0613800-D2ext-8-Pf3D7_14_v3;pvalue=0.00598;sequence=ATCTAT;
Pf3D7_14_v3	fimo	nucleotide_motif	2843849	2843854	22.2	-	.	Name=PF3D7_0613800-D2ext_Pf3D7_14_v3-;Alias=;ID=PF3D7_0613800-D2ext-9-Pf3D7_14_v3;pvalue=0.00598;sequence=ATATAG;
Pf3D7_14_v3	fimo	nucleotide_motif	2843415	2843420	22	+	.	Name=PF3D7_0613800-D2ext_Pf3D7_14_v3+;Alias=;ID=PF3D7_0613800-D2ext-10-Pf3D7_14_v3;pvalue=0.00633;sequence=ATCAAG;
Pf3D7_14_v3	fimo	nucleotide_motif	2843399	2843404	22	-	.	Name=PF3D7_0613800-D2ext_Pf3D7_14_v3-;Alias=;ID=PF3D7_0613800-D2ext-11-Pf3D7_14_v3;pvalue=0.00636;sequence=CCCTCA;
Pf3D7_14_v3	fimo	nucleotide_motif	2843640	2843645	21.3	+	.	Name=PF3D7_0613800-D2ext_Pf3D7_14_v3+;Alias=;ID=PF3D7_0613800-D2ext-12-Pf3D7_14_v3;pvalue=0.00739;sequence=CTATAT;
Pf3D7_14_v3	fimo	nucleotide_motif	2843662	2843667	21.3	-	.	Name=PF3D7_0613800-D2ext_Pf3D7_14_v3-;Alias=;ID=PF3D7_0613800-D2ext-13-Pf3D7_14_v3;pvalue=0.00739;sequence=CTATAT;
Pf3D7_14_v3	fimo	nucleotide_motif	2843849	2843854	21.3	+	.	Name=PF3D7_0613800-D2ext_Pf3D7_14_v3+;Alias=;ID=PF3D7_0613800-D2ext-14-Pf3D7_14_v3;pvalue=0.00739;sequence=CTATAT;
Pf3D7_14_v3	fimo	nucleotide_motif	2843224	2843229	20.9	+	.	Name=PF3D7_0613800-D2ext_Pf3D7_14_v3+;Alias=;ID=PF3D7_0613800-D2ext-15-Pf3D7_14_v3;pvalue=0.00808;sequence=CTAAAG;
Pf3D7_14_v3	fimo	nucleotide_motif	2843440	2843445	20.9	-	.	Name=PF3D7_0613800-D2ext_Pf3D7_14_v3-;Alias=;ID=PF3D7_0613800-D2ext-16-Pf3D7_14_v3;pvalue=0.00808;sequence=CTATTG;
Pf3D7_14_v3	fimo	nucleotide_motif	2843753	2843758	20.9	+	.	Name=PF3D7_0613800-D2ext_Pf3D7_14_v3+;Alias=;ID=PF3D7_0613800-D2ext-17-Pf3D7_14_v3;pvalue=0.00808;sequence=CTCTTT;
Pf3D7_14_v3	fimo	nucleotide_motif	2843582	2843587	20.7	+	.	Name=PF3D7_0613800-D2ext_Pf3D7_14_v3+;Alias=;ID=PF3D7_0613800-D2ext-18-Pf3D7_14_v3;pvalue=0.00858;sequence=ATGTAG;
Pf3D7_14_v3	fimo	nucleotide_motif	2843799	2843804	20	-	.	Name=PF3D7_0613800-D2ext_Pf3D7_14_v3-;Alias=;ID=PF3D7_0613800-D2ext-19-Pf3D7_14_v3;pvalue=0.0099;sequence=CCCTTT;
Pf3D7_14_v3	fimo	nucleotide_motif	2850167	2850172	31.4	-	.	Name=PF3D7_0613800-D2ext_Pf3D7_14_v3-;Alias=;ID=PF3D7_0613800-D2ext-1-Pf3D7_14_v3;pvalue=0.000725;sequence=ACCTAG;
Pf3D7_14_v3	fimo	nucleotide_motif	2850165	2850170	29.8	+	.	Name=PF3D7_0613800-D2ext_Pf3D7_14_v3+;Alias=;ID=PF3D7_0613800-D2ext-2-Pf3D7_14_v3;pvalue=0.00104;sequence=TTCTAG;
Pf3D7_14_v3	fimo	nucleotide_motif	2849913	2849918	26.5	-	.	Name=PF3D7_0613800-D2ext_Pf3D7_14_v3-;Alias=;ID=PF3D7_0613800-D2ext-3-Pf3D7_14_v3;pvalue=0.00223;sequence=CAATAG;
Pf3D7_14_v3	fimo	nucleotide_motif	2849459	2849464	22.2	+	.	Name=PF3D7_0613800-D2ext_Pf3D7_14_v3+;Alias=;ID=PF3D7_0613800-D2ext-4-Pf3D7_14_v3;pvalue=0.00598;sequence=ATCTAT;
Pf3D7_14_v3	fimo	nucleotide_motif	2849480	2849485	22.2	-	.	Name=PF3D7_0613800-D2ext_Pf3D7_14_v3-;Alias=;ID=PF3D7_0613800-D2ext-5-Pf3D7_14_v3;pvalue=0.00598;sequence=ATATAG;
Pf3D7_14_v3	fimo	nucleotide_motif	2849993	2849998	22.2	+	.	Name=PF3D7_0613800-D2ext_Pf3D7_14_v3+;Alias=;ID=PF3D7_0613800-D2ext-6-Pf3D7_14_v3;pvalue=0.00598;sequence=ATATAG;
Pf3D7_14_v3	fimo	nucleotide_motif	2850116	2850121	22.2	+	.	Name=PF3D7_0613800-D2ext_Pf3D7_14_v3+;Alias=;ID=PF3D7_0613800-D2ext-7-Pf3D7_14_v3;pvalue=0.00598;sequence=ATATAG;
Pf3D7_14_v3	fimo	nucleotide_motif	2850321	2850326	22.2	-	.	Name=PF3D7_0613800-D2ext_Pf3D7_14_v3-;Alias=;ID=PF3D7_0613800-D2ext-8-Pf3D7_14_v3;pvalue=0.00598;sequence=ATATAG;
Pf3D7_14_v3	fimo	nucleotide_motif	2850349	2850354	22.2	-	.	Name=PF3D7_0613800-D2ext_Pf3D7_14_v3-;Alias=;ID=PF3D7_0613800-D2ext-9-Pf3D7_14_v3;pvalue=0.00598;sequence=ATATAG;
Pf3D7_14_v3	fimo	nucleotide_motif	2849480	2849485	21.3	+	.	Name=PF3D7_0613800-D2ext_Pf3D7_14_v3+;Alias=;ID=PF3D7_0613800-D2ext-10-Pf3D7_14_v3;pvalue=0.00739;sequence=CTATAT;
Pf3D7_14_v3	fimo	nucleotide_motif	2849993	2849998	21.3	-	.	Name=PF3D7_0613800-D2ext_Pf3D7_14_v3-;Alias=;ID=PF3D7_0613800-D2ext-11-Pf3D7_14_v3;pvalue=0.00739;sequence=CTATAT;
Pf3D7_14_v3	fimo	nucleotide_motif	2850116	2850121	21.3	-	.	Name=PF3D7_0613800-D2ext_Pf3D7_14_v3-;Alias=;ID=PF3D7_0613800-D2ext-12-Pf3D7_14_v3;pvalue=0.00739;sequence=CTATAT;
Pf3D7_14_v3	fimo	nucleotide_motif	2850321	2850326	21.3	+	.	Name=PF3D7_0613800-D2ext_Pf3D7_14_v3+;Alias=;ID=PF3D7_0613800-D2ext-13-Pf3D7_14_v3;pvalue=0.00739;sequence=CTATAT;
Pf3D7_14_v3	fimo	nucleotide_motif	2850349	2850354	21.3	+	.	Name=PF3D7_0613800-D2ext_Pf3D7_14_v3+;Alias=;ID=PF3D7_0613800-D2ext-14-Pf3D7_14_v3;pvalue=0.00739;sequence=CTATAT;
Pf3D7_14_v3	fimo	nucleotide_motif	2849716	2849721	20.9	-	.	Name=PF3D7_0613800-D2ext_Pf3D7_14_v3-;Alias=;ID=PF3D7_0613800-D2ext-15-Pf3D7_14_v3;pvalue=0.00808;sequence=CTCTTT;
Pf3D7_14_v3	fimo	nucleotide_motif	2849913	2849918	20.9	+	.	Name=PF3D7_0613800-D2ext_Pf3D7_14_v3+;Alias=;ID=PF3D7_0613800-D2ext-16-Pf3D7_14_v3;pvalue=0.00808;sequence=CTATTG;
Pf3D7_14_v3	fimo	nucleotide_motif	2849666	2849671	20.5	+	.	Name=PF3D7_0613800-D2ext_Pf3D7_14_v3+;Alias=;ID=PF3D7_0613800-D2ext-17-Pf3D7_14_v3;pvalue=0.00898;sequence=ACCTTG;
Pf3D7_14_v3	fimo	nucleotide_motif	2849448	2849453	20.2	-	.	Name=PF3D7_0613800-D2ext_Pf3D7_14_v3-;Alias=;ID=PF3D7_0613800-D2ext-18-Pf3D7_14_v3;pvalue=0.00961;sequence=CTCTTC;
Pf3D7_14_v3	fimo	nucleotide_motif	2851050	2851055	30.8	-	.	Name=PF3D7_0613800-D2ext_Pf3D7_14_v3-;Alias=;ID=PF3D7_0613800-D2ext-1-Pf3D7_14_v3;pvalue=0.00084;sequence=CCCTAT;
Pf3D7_14_v3	fimo	nucleotide_motif	2850464	2850469	24.2	-	.	Name=PF3D7_0613800-D2ext_Pf3D7_14_v3-;Alias=;ID=PF3D7_0613800-D2ext-2-Pf3D7_14_v3;pvalue=0.00377;sequence=GTCTAT;
Pf3D7_14_v3	fimo	nucleotide_motif	2850357	2850362	22.2	+	.	Name=PF3D7_0613800-D2ext_Pf3D7_14_v3+;Alias=;ID=PF3D7_0613800-D2ext-3-Pf3D7_14_v3;pvalue=0.00598;sequence=ATATAG;
Pf3D7_14_v3	fimo	nucleotide_motif	2850378	2850383	22.2	-	.	Name=PF3D7_0613800-D2ext_Pf3D7_14_v3-;Alias=;ID=PF3D7_0613800-D2ext-4-Pf3D7_14_v3;pvalue=0.00598;sequence=ATCTAT;
Pf3D7_14_v3	fimo	nucleotide_motif	2850668	2850673	22.2	-	.	Name=PF3D7_0613800-D2ext_Pf3D7_14_v3-;Alias=;ID=PF3D7_0613800-D2ext-5-Pf3D7_14_v3;pvalue=0.00598;sequence=ATCTAT;
Pf3D7_14_v3	fimo	nucleotide_motif	2851048	2851053	22.2	+	.	Name=PF3D7_0613800-D2ext_Pf3D7_14_v3+;Alias=;ID=PF3D7_0613800-D2ext-6-Pf3D7_14_v3;pvalue=0.00598;sequence=ATATAG;
Pf3D7_14_v3	fimo	nucleotide_motif	2850889	2850894	22	+	.	Name=PF3D7_0613800-D2ext_Pf3D7_14_v3+;Alias=;ID=PF3D7_0613800-D2ext-7-Pf3D7_14_v3;pvalue=0.00633;sequence=ATCTTG;
Pf3D7_14_v3	fimo	nucleotide_motif	2850357	2850362	21.3	-	.	Name=PF3D7_0613800-D2ext_Pf3D7_14_v3-;Alias=;ID=PF3D7_0613800-D2ext-8-Pf3D7_14_v3;pvalue=0.00739;sequence=CTATAT;
Pf3D7_14_v3	fimo	nucleotide_motif	2851048	2851053	21.3	-	.	Name=PF3D7_0613800-D2ext_Pf3D7_14_v3-;Alias=;ID=PF3D7_0613800-D2ext-9-Pf3D7_14_v3;pvalue=0.00739;sequence=CTATAT;
Pf3D7_14_v3	fimo	nucleotide_motif	2850700	2850705	20.9	-	.	Name=PF3D7_0613800-D2ext_Pf3D7_14_v3-;Alias=;ID=PF3D7_0613800-D2ext-10-Pf3D7_14_v3;pvalue=0.00808;sequence=CTCAAT;
Pf3D7_14_v3	fimo	nucleotide_motif	2850433	2850438	20.7	-	.	Name=PF3D7_0613800-D2ext_Pf3D7_14_v3-;Alias=;ID=PF3D7_0613800-D2ext-11-Pf3D7_14_v3;pvalue=0.00858;sequence=ATCTAC;
Pf3D7_14_v3	fimo	nucleotide_motif	2850171	2850176	20.5	-	.	Name=PF3D7_0613800-D2ext_Pf3D7_14_v3-;Alias=;ID=PF3D7_0613800-D2ext-12-Pf3D7_14_v3;pvalue=0.00898;sequence=ACCTTG;
Pf3D7_14_v3	fimo	nucleotide_motif	2850389	2850394	20.2	+	.	Name=PF3D7_0613800-D2ext_Pf3D7_14_v3+;Alias=;ID=PF3D7_0613800-D2ext-13-Pf3D7_14_v3;pvalue=0.00961;sequence=CTCTTC;
Pf3D7_14_v3	fimo	nucleotide_motif	2850656	2850661	20.2	+	.	Name=PF3D7_0613800-D2ext_Pf3D7_14_v3+;Alias=;ID=PF3D7_0613800-D2ext-14-Pf3D7_14_v3;pvalue=0.00961;sequence=CTCAAC;
Pf3D7_14_v3	fimo	nucleotide_motif	2850805	2850810	20.1	+	.	Name=PF3D7_0613800-D2ext_Pf3D7_14_v3+;Alias=;ID=PF3D7_0613800-D2ext-15-Pf3D7_14_v3;pvalue=0.00979;sequence=CCATAT;
Pf3D7_14_v3	fimo	nucleotide_motif	2863428	2863433	32	+	.	Name=PF3D7_0613800-D2ext_Pf3D7_14_v3+;Alias=;ID=PF3D7_0613800-D2ext-1-Pf3D7_14_v3;pvalue=0.000634;sequence=CTCTAT;
Pf3D7_14_v3	fimo	nucleotide_motif	2862721	2862726	28.6	+	.	Name=PF3D7_0613800-D2ext_Pf3D7_14_v3+;Alias=;ID=PF3D7_0613800-D2ext-2-Pf3D7_14_v3;pvalue=0.00139;sequence=CTTTAG;
Pf3D7_14_v3	fimo	nucleotide_motif	2863248	2863253	28.6	-	.	Name=PF3D7_0613800-D2ext_Pf3D7_14_v3-;Alias=;ID=PF3D7_0613800-D2ext-3-Pf3D7_14_v3;pvalue=0.00139;sequence=CTTTAG;
Pf3D7_14_v3	fimo	nucleotide_motif	2862630	2862635	26.5	+	.	Name=PF3D7_0613800-D2ext_Pf3D7_14_v3+;Alias=;ID=PF3D7_0613800-D2ext-4-Pf3D7_14_v3;pvalue=0.00223;sequence=CAATAG;
Pf3D7_14_v3	fimo	nucleotide_motif	2862714	2862719	26.5	-	.	Name=PF3D7_0613800-D2ext_Pf3D7_14_v3-;Alias=;ID=PF3D7_0613800-D2ext-5-Pf3D7_14_v3;pvalue=0.00223;sequence=CAATAG;
Pf3D7_14_v3	fimo	nucleotide_motif	2863002	2863007	26.5	-	.	Name=PF3D7_0613800-D2ext_Pf3D7_14_v3-;Alias=;ID=PF3D7_0613800-D2ext-6-Pf3D7_14_v3;pvalue=0.00223;sequence=CAATAG;
Pf3D7_14_v3	fimo	nucleotide_motif	2862860	2862865	26	-	.	Name=PF3D7_0613800-D2ext_Pf3D7_14_v3-;Alias=;ID=PF3D7_0613800-D2ext-7-Pf3D7_14_v3;pvalue=0.00251;sequence=CGCTAC;
Pf3D7_14_v3	fimo	nucleotide_motif	2863430	2863435	22.2	-	.	Name=PF3D7_0613800-D2ext_Pf3D7_14_v3-;Alias=;ID=PF3D7_0613800-D2ext-8-Pf3D7_14_v3;pvalue=0.00598;sequence=ATATAG;
Pf3D7_14_v3	fimo	nucleotide_motif	2863430	2863435	21.3	+	.	Name=PF3D7_0613800-D2ext_Pf3D7_14_v3+;Alias=;ID=PF3D7_0613800-D2ext-9-Pf3D7_14_v3;pvalue=0.00739;sequence=CTATAT;
Pf3D7_14_v3	fimo	nucleotide_motif	2862630	2862635	20.9	-	.	Name=PF3D7_0613800-D2ext_Pf3D7_14_v3-;Alias=;ID=PF3D7_0613800-D2ext-10-Pf3D7_14_v3;pvalue=0.00808;sequence=CTATTG;
Pf3D7_14_v3	fimo	nucleotide_motif	2862714	2862719	20.9	+	.	Name=PF3D7_0613800-D2ext_Pf3D7_14_v3+;Alias=;ID=PF3D7_0613800-D2ext-11-Pf3D7_14_v3;pvalue=0.00808;sequence=CTATTG;
Pf3D7_14_v3	fimo	nucleotide_motif	2862721	2862726	20.9	-	.	Name=PF3D7_0613800-D2ext_Pf3D7_14_v3-;Alias=;ID=PF3D7_0613800-D2ext-12-Pf3D7_14_v3;pvalue=0.00808;sequence=CTAAAG;
Pf3D7_14_v3	fimo	nucleotide_motif	2862729	2862734	20.9	-	.	Name=PF3D7_0613800-D2ext_Pf3D7_14_v3-;Alias=;ID=PF3D7_0613800-D2ext-13-Pf3D7_14_v3;pvalue=0.00808;sequence=CTCAAT;
Pf3D7_14_v3	fimo	nucleotide_motif	2863002	2863007	20.9	+	.	Name=PF3D7_0613800-D2ext_Pf3D7_14_v3+;Alias=;ID=PF3D7_0613800-D2ext-14-Pf3D7_14_v3;pvalue=0.00808;sequence=CTATTG;
Pf3D7_14_v3	fimo	nucleotide_motif	2863248	2863253	20.9	+	.	Name=PF3D7_0613800-D2ext_Pf3D7_14_v3+;Alias=;ID=PF3D7_0613800-D2ext-15-Pf3D7_14_v3;pvalue=0.00808;sequence=CTAAAG;
Pf3D7_14_v3	fimo	nucleotide_motif	2862858	2862863	20.9	+	.	Name=PF3D7_0613800-D2ext_Pf3D7_14_v3+;Alias=;ID=PF3D7_0613800-D2ext-16-Pf3D7_14_v3;pvalue=0.00817;sequence=GTGTAG;
Pf3D7_14_v3	fimo	nucleotide_motif	2865517	2865522	32	-	.	Name=PF3D7_0613800-D2ext_Pf3D7_14_v3-;Alias=;ID=PF3D7_0613800-D2ext-1-Pf3D7_14_v3;pvalue=0.000634;sequence=CTCTAT;
Pf3D7_14_v3	fimo	nucleotide_motif	2866056	2866061	30.8	+	.	Name=PF3D7_0613800-D2ext_Pf3D7_14_v3+;Alias=;ID=PF3D7_0613800-D2ext-2-Pf3D7_14_v3;pvalue=0.00084;sequence=CCCTAT;
Pf3D7_14_v3	fimo	nucleotide_motif	2865530	2865535	30.7	-	.	Name=PF3D7_0613800-D2ext_Pf3D7_14_v3-;Alias=;ID=PF3D7_0613800-D2ext-3-Pf3D7_14_v3;pvalue=0.000849;sequence=CCCTTG;
Pf3D7_14_v3	fimo	nucleotide_motif	2865724	2865729	28.3	+	.	Name=PF3D7_0613800-D2ext_Pf3D7_14_v3+;Alias=;ID=PF3D7_0613800-D2ext-4-Pf3D7_14_v3;pvalue=0.00148;sequence=CACTGG;
Pf3D7_14_v3	fimo	nucleotide_motif	2866058	2866063	26.5	-	.	Name=PF3D7_0613800-D2ext_Pf3D7_14_v3-;Alias=;ID=PF3D7_0613800-D2ext-5-Pf3D7_14_v3;pvalue=0.00223;sequence=CAATAG;
Pf3D7_14_v3	fimo	nucleotide_motif	2865190	2865195	26.4	-	.	Name=PF3D7_0613800-D2ext_Pf3D7_14_v3-;Alias=;ID=PF3D7_0613800-D2ext-6-Pf3D7_14_v3;pvalue=0.00231;sequence=CACAAG;
Pf3D7_14_v3	fimo	nucleotide_motif	2865240	2865245	26.2	+	.	Name=PF3D7_0613800-D2ext_Pf3D7_14_v3+;Alias=;ID=PF3D7_0613800-D2ext-7-Pf3D7_14_v3;pvalue=0.00241;sequence=CTGTCG;
Pf3D7_14_v3	fimo	nucleotide_motif	2865387	2865392	26.1	+	.	Name=PF3D7_0613800-D2ext_Pf3D7_14_v3+;Alias=;ID=PF3D7_0613800-D2ext-8-Pf3D7_14_v3;pvalue=0.00243;sequence=CCCGTG;
Pf3D7_14_v3	fimo	nucleotide_motif	2865726	2865731	26	-	.	Name=PF3D7_0613800-D2ext_Pf3D7_14_v3-;Alias=;ID=PF3D7_0613800-D2ext-9-Pf3D7_14_v3;pvalue=0.0025;sequence=GTCCAG;
Pf3D7_14_v3	fimo	nucleotide_motif	2865746	2865751	25.9	+	.	Name=PF3D7_0613800-D2ext_Pf3D7_14_v3+;Alias=;ID=PF3D7_0613800-D2ext-10-Pf3D7_14_v3;pvalue=0.00257;sequence=ATCTGG;
Pf3D7_14_v3	fimo	nucleotide_motif	2865525	2865530	24.2	-	.	Name=PF3D7_0613800-D2ext_Pf3D7_14_v3-;Alias=;ID=PF3D7_0613800-D2ext-11-Pf3D7_14_v3;pvalue=0.00377;sequence=GTCTAT;
Pf3D7_14_v3	fimo	nucleotide_motif	2865457	2865462	24.1	-	.	Name=PF3D7_0613800-D2ext_Pf3D7_14_v3-;Alias=;ID=PF3D7_0613800-D2ext-12-Pf3D7_14_v3;pvalue=0.00384;sequence=CTGTGG;
Pf3D7_14_v3	fimo	nucleotide_motif	2865188	2865193	24.1	+	.	Name=PF3D7_0613800-D2ext_Pf3D7_14_v3+;Alias=;ID=PF3D7_0613800-D2ext-13-Pf3D7_14_v3;pvalue=0.0039;sequence=GTCTTG;
Pf3D7_14_v3	fimo	nucleotide_motif	2865245	2865250	24.1	+	.	Name=PF3D7_0613800-D2ext_Pf3D7_14_v3+;Alias=;ID=PF3D7_0613800-D2ext-14-Pf3D7_14_v3;pvalue=0.0039;sequence=GTCTTG;
Pf3D7_14_v3	fimo	nucleotide_motif	2865735	2865740	24.1	-	.	Name=PF3D7_0613800-D2ext_Pf3D7_14_v3-;Alias=;ID=PF3D7_0613800-D2ext-15-Pf3D7_14_v3;pvalue=0.0039;sequence=GTCTTG;
Pf3D7_14_v3	fimo	nucleotide_motif	2865457	2865462	24.1	+	.	Name=PF3D7_0613800-D2ext_Pf3D7_14_v3+;Alias=;ID=PF3D7_0613800-D2ext-16-Pf3D7_14_v3;pvalue=0.00392;sequence=CCACAG;
Pf3D7_14_v3	fimo	nucleotide_motif	2865672	2865677	22.2	-	.	Name=PF3D7_0613800-D2ext_Pf3D7_14_v3-;Alias=;ID=PF3D7_0613800-D2ext-17-Pf3D7_14_v3;pvalue=0.00598;sequence=ATATAG;
Pf3D7_14_v3	fimo	nucleotide_motif	2865889	2865894	22.2	-	.	Name=PF3D7_0613800-D2ext_Pf3D7_14_v3-;Alias=;ID=PF3D7_0613800-D2ext-18-Pf3D7_14_v3;pvalue=0.00598;sequence=ATCTAT;
Pf3D7_14_v3	fimo	nucleotide_motif	2865672	2865677	21.3	+	.	Name=PF3D7_0613800-D2ext_Pf3D7_14_v3+;Alias=;ID=PF3D7_0613800-D2ext-19-Pf3D7_14_v3;pvalue=0.00739;sequence=CTATAT;
Pf3D7_14_v3	fimo	nucleotide_motif	2865208	2865213	20.9	-	.	Name=PF3D7_0613800-D2ext_Pf3D7_14_v3-;Alias=;ID=PF3D7_0613800-D2ext-20-Pf3D7_14_v3;pvalue=0.00808;sequence=CTCAAT;
Pf3D7_14_v3	fimo	nucleotide_motif	2866058	2866063	20.9	+	.	Name=PF3D7_0613800-D2ext_Pf3D7_14_v3+;Alias=;ID=PF3D7_0613800-D2ext-21-Pf3D7_14_v3;pvalue=0.00808;sequence=CTATTG;
Pf3D7_14_v3	fimo	nucleotide_motif	2865387	2865392	20.8	-	.	Name=PF3D7_0613800-D2ext_Pf3D7_14_v3-;Alias=;ID=PF3D7_0613800-D2ext-22-Pf3D7_14_v3;pvalue=0.00823;sequence=CACGGG;
Pf3D7_14_v3	fimo	nucleotide_motif	2865748	2865753	20.4	-	.	Name=PF3D7_0613800-D2ext_Pf3D7_14_v3-;Alias=;ID=PF3D7_0613800-D2ext-23-Pf3D7_14_v3;pvalue=0.00904;sequence=TTCCAG;
Pf3D7_14_v3	fimo	nucleotide_motif	2865357	2865362	20.4	-	.	Name=PF3D7_0613800-D2ext_Pf3D7_14_v3-;Alias=;ID=PF3D7_0613800-D2ext-24-Pf3D7_14_v3;pvalue=0.00916;sequence=CTCCAA;
Pf3D7_14_v3	fimo	nucleotide_motif	2866107	2866112	20.2	+	.	Name=PF3D7_0613800-D2ext_Pf3D7_14_v3+;Alias=;ID=PF3D7_0613800-D2ext-25-Pf3D7_14_v3;pvalue=0.0095;sequence=CTGTAT;
Pf3D7_14_v3	fimo	nucleotide_motif	2865713	2865718	20	-	.	Name=PF3D7_0613800-D2ext_Pf3D7_14_v3-;Alias=;ID=PF3D7_0613800-D2ext-26-Pf3D7_14_v3;pvalue=0.01;sequence=AACGAG;
Pf3D7_14_v3	fimo	nucleotide_motif	2869815	2869820	32	+	.	Name=PF3D7_0613800-D2ext_Pf3D7_14_v3+;Alias=;ID=PF3D7_0613800-D2ext-1-Pf3D7_14_v3;pvalue=0.000634;sequence=CTCTAT;
Pf3D7_14_v3	fimo	nucleotide_motif	2869977	2869982	30.8	+	.	Name=PF3D7_0613800-D2ext_Pf3D7_14_v3+;Alias=;ID=PF3D7_0613800-D2ext-2-Pf3D7_14_v3;pvalue=0.00084;sequence=CCATAG;
Pf3D7_14_v3	fimo	nucleotide_motif	2869979	2869984	30.8	-	.	Name=PF3D7_0613800-D2ext_Pf3D7_14_v3-;Alias=;ID=PF3D7_0613800-D2ext-3-Pf3D7_14_v3;pvalue=0.00084;sequence=CCCTAT;
Pf3D7_14_v3	fimo	nucleotide_motif	2869924	2869929	28.6	+	.	Name=PF3D7_0613800-D2ext_Pf3D7_14_v3+;Alias=;ID=PF3D7_0613800-D2ext-4-Pf3D7_14_v3;pvalue=0.00139;sequence=CTCTAA;
Pf3D7_14_v3	fimo	nucleotide_motif	2870043	2870048	28.6	-	.	Name=PF3D7_0613800-D2ext_Pf3D7_14_v3-;Alias=;ID=PF3D7_0613800-D2ext-5-Pf3D7_14_v3;pvalue=0.00139;sequence=CTTTAG;
Pf3D7_14_v3	fimo	nucleotide_motif	2869953	2869958	28.3	+	.	Name=PF3D7_0613800-D2ext_Pf3D7_14_v3+;Alias=;ID=PF3D7_0613800-D2ext-6-Pf3D7_14_v3;pvalue=0.00147;sequence=CCCTAA;
Pf3D7_14_v3	fimo	nucleotide_motif	2869922	2869927	27.7	+	.	Name=PF3D7_0613800-D2ext_Pf3D7_14_v3+;Alias=;ID=PF3D7_0613800-D2ext-7-Pf3D7_14_v3;pvalue=0.0017;sequence=CTCTCT;
Pf3D7_14_v3	fimo	nucleotide_motif	2870265	2870270	26.5	+	.	Name=PF3D7_0613800-D2ext_Pf3D7_14_v3+;Alias=;ID=PF3D7_0613800-D2ext-8-Pf3D7_14_v3;pvalue=0.00223;sequence=CAATAG;
Pf3D7_14_v3	fimo	nucleotide_motif	2869939	2869944	26.4	+	.	Name=PF3D7_0613800-D2ext_Pf3D7_14_v3+;Alias=;ID=PF3D7_0613800-D2ext-9-Pf3D7_14_v3;pvalue=0.00231;sequence=CACTTG;
Pf3D7_14_v3	fimo	nucleotide_motif	2869551	2869556	26	+	.	Name=PF3D7_0613800-D2ext_Pf3D7_14_v3+;Alias=;ID=PF3D7_0613800-D2ext-10-Pf3D7_14_v3;pvalue=0.00251;sequence=CGCTAC;
Pf3D7_14_v3	fimo	nucleotide_motif	2869977	2869982	25.7	-	.	Name=PF3D7_0613800-D2ext_Pf3D7_14_v3-;Alias=;ID=PF3D7_0613800-D2ext-11-Pf3D7_14_v3;pvalue=0.00268;sequence=CTATGG;
Pf3D7_14_v3	fimo	nucleotide_motif	2870446	2870451	24.7	+	.	Name=PF3D7_0613800-D2ext_Pf3D7_14_v3+;Alias=;ID=PF3D7_0613800-D2ext-12-Pf3D7_14_v3;pvalue=0.00338;sequence=CATTAG;
Pf3D7_14_v3	fimo	nucleotide_motif	2869789	2869794	24.1	-	.	Name=PF3D7_0613800-D2ext_Pf3D7_14_v3-;Alias=;ID=PF3D7_0613800-D2ext-13-Pf3D7_14_v3;pvalue=0.00392;sequence=CCCCAT;
Pf3D7_14_v3	fimo	nucleotide_motif	2869929	2869934	22.2	+	.	Name=PF3D7_0613800-D2ext_Pf3D7_14_v3+;Alias=;ID=PF3D7_0613800-D2ext-14-Pf3D7_14_v3;pvalue=0.00598;sequence=ATCTAT;
Pf3D7_14_v3	fimo	nucleotide_motif	2870267	2870272	22.2	-	.	Name=PF3D7_0613800-D2ext_Pf3D7_14_v3-;Alias=;ID=PF3D7_0613800-D2ext-15-Pf3D7_14_v3;pvalue=0.00598;sequence=ATCTAT;
Pf3D7_14_v3	fimo	nucleotide_motif	2870436	2870441	22.2	-	.	Name=PF3D7_0613800-D2ext_Pf3D7_14_v3-;Alias=;ID=PF3D7_0613800-D2ext-16-Pf3D7_14_v3;pvalue=0.00598;sequence=ATATAG;
Pf3D7_14_v3	fimo	nucleotide_motif	2870505	2870510	22.2	+	.	Name=PF3D7_0613800-D2ext_Pf3D7_14_v3+;Alias=;ID=PF3D7_0613800-D2ext-17-Pf3D7_14_v3;pvalue=0.00598;sequence=ATATAG;
Pf3D7_14_v3	fimo	nucleotide_motif	2870436	2870441	21.3	+	.	Name=PF3D7_0613800-D2ext_Pf3D7_14_v3+;Alias=;ID=PF3D7_0613800-D2ext-18-Pf3D7_14_v3;pvalue=0.00739;sequence=CTATAT;
Pf3D7_14_v3	fimo	nucleotide_motif	2870505	2870510	21.3	-	.	Name=PF3D7_0613800-D2ext_Pf3D7_14_v3-;Alias=;ID=PF3D7_0613800-D2ext-19-Pf3D7_14_v3;pvalue=0.00739;sequence=CTATAT;
Pf3D7_14_v3	fimo	nucleotide_motif	2869835	2869840	20.9	+	.	Name=PF3D7_0613800-D2ext_Pf3D7_14_v3+;Alias=;ID=PF3D7_0613800-D2ext-20-Pf3D7_14_v3;pvalue=0.00808;sequence=CTCTTT;
Pf3D7_14_v3	fimo	nucleotide_motif	2870043	2870048	20.9	+	.	Name=PF3D7_0613800-D2ext_Pf3D7_14_v3+;Alias=;ID=PF3D7_0613800-D2ext-21-Pf3D7_14_v3;pvalue=0.00808;sequence=CTAAAG;
Pf3D7_14_v3	fimo	nucleotide_motif	2870144	2870149	20.9	-	.	Name=PF3D7_0613800-D2ext_Pf3D7_14_v3-;Alias=;ID=PF3D7_0613800-D2ext-22-Pf3D7_14_v3;pvalue=0.00808;sequence=CTCTTT;
Pf3D7_14_v3	fimo	nucleotide_motif	2870265	2870270	20.9	-	.	Name=PF3D7_0613800-D2ext_Pf3D7_14_v3-;Alias=;ID=PF3D7_0613800-D2ext-23-Pf3D7_14_v3;pvalue=0.00808;sequence=CTATTG;
Pf3D7_14_v3	fimo	nucleotide_motif	2869653	2869658	20.9	-	.	Name=PF3D7_0613800-D2ext_Pf3D7_14_v3-;Alias=;ID=PF3D7_0613800-D2ext-24-Pf3D7_14_v3;pvalue=0.00817;sequence=GTGTAG;
Pf3D7_14_v3	fimo	nucleotide_motif	2869553	2869558	20.7	-	.	Name=PF3D7_0613800-D2ext_Pf3D7_14_v3-;Alias=;ID=PF3D7_0613800-D2ext-25-Pf3D7_14_v3;pvalue=0.00858;sequence=ATGTAG;
Pf3D7_14_v3	fimo	nucleotide_motif	2869546	2869551	20.2	+	.	Name=PF3D7_0613800-D2ext_Pf3D7_14_v3+;Alias=;ID=PF3D7_0613800-D2ext-26-Pf3D7_14_v3;pvalue=0.00961;sequence=CTCTTC;
Pf3D7_14_v3	fimo	nucleotide_motif	2870517	2870522	20.1	+	.	Name=PF3D7_0613800-D2ext_Pf3D7_14_v3+;Alias=;ID=PF3D7_0613800-D2ext-27-Pf3D7_14_v3;pvalue=0.00979;sequence=CCATAT;
Pf3D7_14_v3	fimo	nucleotide_motif	2868947	2868952	32	-	.	Name=PF3D7_0613800-D2ext_Pf3D7_14_v3-;Alias=;ID=PF3D7_0613800-D2ext-1-Pf3D7_14_v3;pvalue=0.000634;sequence=CTCTAT;
Pf3D7_14_v3	fimo	nucleotide_motif	2869179	2869184	29.8	+	.	Name=PF3D7_0613800-D2ext_Pf3D7_14_v3+;Alias=;ID=PF3D7_0613800-D2ext-2-Pf3D7_14_v3;pvalue=0.00104;sequence=TTCTAG;
Pf3D7_14_v3	fimo	nucleotide_motif	2868949	2868954	27.7	-	.	Name=PF3D7_0613800-D2ext_Pf3D7_14_v3-;Alias=;ID=PF3D7_0613800-D2ext-3-Pf3D7_14_v3;pvalue=0.0017;sequence=CTCTCT;
Pf3D7_14_v3	fimo	nucleotide_motif	2868951	2868956	27.7	-	.	Name=PF3D7_0613800-D2ext_Pf3D7_14_v3-;Alias=;ID=PF3D7_0613800-D2ext-4-Pf3D7_14_v3;pvalue=0.0017;sequence=CTCTCT;
Pf3D7_14_v3	fimo	nucleotide_motif	2868953	2868958	27.7	-	.	Name=PF3D7_0613800-D2ext_Pf3D7_14_v3-;Alias=;ID=PF3D7_0613800-D2ext-5-Pf3D7_14_v3;pvalue=0.0017;sequence=CTCTCT;
Pf3D7_14_v3	fimo	nucleotide_motif	2868955	2868960	27.7	-	.	Name=PF3D7_0613800-D2ext_Pf3D7_14_v3-;Alias=;ID=PF3D7_0613800-D2ext-6-Pf3D7_14_v3;pvalue=0.0017;sequence=CTCTCT;
Pf3D7_14_v3	fimo	nucleotide_motif	2868957	2868962	27.7	-	.	Name=PF3D7_0613800-D2ext_Pf3D7_14_v3-;Alias=;ID=PF3D7_0613800-D2ext-7-Pf3D7_14_v3;pvalue=0.0017;sequence=CTCTCT;
Pf3D7_14_v3	fimo	nucleotide_motif	2869181	2869186	27.3	-	.	Name=PF3D7_0613800-D2ext_Pf3D7_14_v3-;Alias=;ID=PF3D7_0613800-D2ext-8-Pf3D7_14_v3;pvalue=0.00188;sequence=AACTAG;
Pf3D7_14_v3	fimo	nucleotide_motif	2869347	2869352	25.7	+	.	Name=PF3D7_0613800-D2ext_Pf3D7_14_v3+;Alias=;ID=PF3D7_0613800-D2ext-9-Pf3D7_14_v3;pvalue=0.00268;sequence=CTCTGT;
Pf3D7_14_v3	fimo	nucleotide_motif	2869597	2869602	24.7	-	.	Name=PF3D7_0613800-D2ext_Pf3D7_14_v3-;Alias=;ID=PF3D7_0613800-D2ext-10-Pf3D7_14_v3;pvalue=0.00338;sequence=CATTAG;
Pf3D7_14_v3	fimo	nucleotide_motif	2868945	2868950	22.2	+	.	Name=PF3D7_0613800-D2ext_Pf3D7_14_v3+;Alias=;ID=PF3D7_0613800-D2ext-11-Pf3D7_14_v3;pvalue=0.00598;sequence=ATATAG;
Pf3D7_14_v3	fimo	nucleotide_motif	2869032	2869037	22.2	+	.	Name=PF3D7_0613800-D2ext_Pf3D7_14_v3+;Alias=;ID=PF3D7_0613800-D2ext-12-Pf3D7_14_v3;pvalue=0.00598;sequence=ATATAG;
Pf3D7_14_v3	fimo	nucleotide_motif	2869055	2869060	22.2	+	.	Name=PF3D7_0613800-D2ext_Pf3D7_14_v3+;Alias=;ID=PF3D7_0613800-D2ext-13-Pf3D7_14_v3;pvalue=0.00598;sequence=ATATAG;
Pf3D7_14_v3	fimo	nucleotide_motif	2869080	2869085	22.2	+	.	Name=PF3D7_0613800-D2ext_Pf3D7_14_v3+;Alias=;ID=PF3D7_0613800-D2ext-14-Pf3D7_14_v3;pvalue=0.00598;sequence=ATATAG;
Pf3D7_14_v3	fimo	nucleotide_motif	2869101	2869106	22.2	+	.	Name=PF3D7_0613800-D2ext_Pf3D7_14_v3+;Alias=;ID=PF3D7_0613800-D2ext-15-Pf3D7_14_v3;pvalue=0.00598;sequence=ATATAG;
Pf3D7_14_v3	fimo	nucleotide_motif	2869516	2869521	22.2	-	.	Name=PF3D7_0613800-D2ext_Pf3D7_14_v3-;Alias=;ID=PF3D7_0613800-D2ext-16-Pf3D7_14_v3;pvalue=0.00598;sequence=ATATAG;
Pf3D7_14_v3	fimo	nucleotide_motif	2869538	2869543	22.2	-	.	Name=PF3D7_0613800-D2ext_Pf3D7_14_v3-;Alias=;ID=PF3D7_0613800-D2ext-17-Pf3D7_14_v3;pvalue=0.00598;sequence=ATATAG;
Pf3D7_14_v3	fimo	nucleotide_motif	2869607	2869612	22.2	+	.	Name=PF3D7_0613800-D2ext_Pf3D7_14_v3+;Alias=;ID=PF3D7_0613800-D2ext-18-Pf3D7_14_v3;pvalue=0.00598;sequence=ATATAG;
Pf3D7_14_v3	fimo	nucleotide_motif	2868945	2868950	21.3	-	.	Name=PF3D7_0613800-D2ext_Pf3D7_14_v3-;Alias=;ID=PF3D7_0613800-D2ext-19-Pf3D7_14_v3;pvalue=0.00739;sequence=CTATAT;
Pf3D7_14_v3	fimo	nucleotide_motif	2869032	2869037	21.3	-	.	Name=PF3D7_0613800-D2ext_Pf3D7_14_v3-;Alias=;ID=PF3D7_0613800-D2ext-20-Pf3D7_14_v3;pvalue=0.00739;sequence=CTATAT;
Pf3D7_14_v3	fimo	nucleotide_motif	2869055	2869060	21.3	-	.	Name=PF3D7_0613800-D2ext_Pf3D7_14_v3-;Alias=;ID=PF3D7_0613800-D2ext-21-Pf3D7_14_v3;pvalue=0.00739;sequence=CTATAT;
Pf3D7_14_v3	fimo	nucleotide_motif	2869080	2869085	21.3	-	.	Name=PF3D7_0613800-D2ext_Pf3D7_14_v3-;Alias=;ID=PF3D7_0613800-D2ext-22-Pf3D7_14_v3;pvalue=0.00739;sequence=CTATAT;
Pf3D7_14_v3	fimo	nucleotide_motif	2869101	2869106	21.3	-	.	Name=PF3D7_0613800-D2ext_Pf3D7_14_v3-;Alias=;ID=PF3D7_0613800-D2ext-23-Pf3D7_14_v3;pvalue=0.00739;sequence=CTATAT;
Pf3D7_14_v3	fimo	nucleotide_motif	2869516	2869521	21.3	+	.	Name=PF3D7_0613800-D2ext_Pf3D7_14_v3+;Alias=;ID=PF3D7_0613800-D2ext-24-Pf3D7_14_v3;pvalue=0.00739;sequence=CTATAT;
Pf3D7_14_v3	fimo	nucleotide_motif	2869538	2869543	21.3	+	.	Name=PF3D7_0613800-D2ext_Pf3D7_14_v3+;Alias=;ID=PF3D7_0613800-D2ext-25-Pf3D7_14_v3;pvalue=0.00739;sequence=CTATAT;
Pf3D7_14_v3	fimo	nucleotide_motif	2869607	2869612	21.3	-	.	Name=PF3D7_0613800-D2ext_Pf3D7_14_v3-;Alias=;ID=PF3D7_0613800-D2ext-26-Pf3D7_14_v3;pvalue=0.00739;sequence=CTATAT;
Pf3D7_14_v3	fimo	nucleotide_motif	2869238	2869243	20.9	+	.	Name=PF3D7_0613800-D2ext_Pf3D7_14_v3+;Alias=;ID=PF3D7_0613800-D2ext-27-Pf3D7_14_v3;pvalue=0.00808;sequence=CTCTTT;
Pf3D7_14_v3	fimo	nucleotide_motif	2869267	2869272	20.9	+	.	Name=PF3D7_0613800-D2ext_Pf3D7_14_v3+;Alias=;ID=PF3D7_0613800-D2ext-28-Pf3D7_14_v3;pvalue=0.00808;sequence=CTCTTT;
Pf3D7_14_v3	fimo	nucleotide_motif	2869378	2869383	20.8	+	.	Name=PF3D7_0613800-D2ext_Pf3D7_14_v3+;Alias=;ID=PF3D7_0613800-D2ext-29-Pf3D7_14_v3;pvalue=0.00823;sequence=GCATAG;
Pf3D7_14_v3	fimo	nucleotide_motif	2869514	2869519	20.5	+	.	Name=PF3D7_0613800-D2ext_Pf3D7_14_v3+;Alias=;ID=PF3D7_0613800-D2ext-30-Pf3D7_14_v3;pvalue=0.00893;sequence=ACCTAT;
Pf3D7_14_v3	fimo	nucleotide_motif	2869335	2869340	20.2	+	.	Name=PF3D7_0613800-D2ext_Pf3D7_14_v3+;Alias=;ID=PF3D7_0613800-D2ext-31-Pf3D7_14_v3;pvalue=0.0095;sequence=CTGTAT;
Pf3D7_14_v3	fimo	nucleotide_motif	2869526	2869531	20.1	-	.	Name=PF3D7_0613800-D2ext_Pf3D7_14_v3-;Alias=;ID=PF3D7_0613800-D2ext-32-Pf3D7_14_v3;pvalue=0.00979;sequence=CCATAT;
Pf3D7_14_v3	fimo	nucleotide_motif	2879268	2879273	28.3	+	.	Name=PF3D7_0613800-D2ext_Pf3D7_14_v3+;Alias=;ID=PF3D7_0613800-D2ext-1-Pf3D7_14_v3;pvalue=0.00147;sequence=CCTTAG;
Pf3D7_14_v3	fimo	nucleotide_motif	2879357	2879362	28.1	+	.	Name=PF3D7_0613800-D2ext_Pf3D7_14_v3+;Alias=;ID=PF3D7_0613800-D2ext-2-Pf3D7_14_v3;pvalue=0.00155;sequence=ATCGAG;
Pf3D7_14_v3	fimo	nucleotide_motif	2879357	2879362	27.7	-	.	Name=PF3D7_0613800-D2ext_Pf3D7_14_v3-;Alias=;ID=PF3D7_0613800-D2ext-3-Pf3D7_14_v3;pvalue=0.0017;sequence=CTCGAT;
Pf3D7_14_v3	fimo	nucleotide_motif	2879198	2879203	26.5	+	.	Name=PF3D7_0613800-D2ext_Pf3D7_14_v3+;Alias=;ID=PF3D7_0613800-D2ext-4-Pf3D7_14_v3;pvalue=0.00223;sequence=CACTAT;
Pf3D7_14_v3	fimo	nucleotide_motif	2879263	2879268	24.1	+	.	Name=PF3D7_0613800-D2ext_Pf3D7_14_v3+;Alias=;ID=PF3D7_0613800-D2ext-5-Pf3D7_14_v3;pvalue=0.00384;sequence=CTCTGC;
Pf3D7_14_v3	fimo	nucleotide_motif	2879499	2879504	22.2	+	.	Name=PF3D7_0613800-D2ext_Pf3D7_14_v3+;Alias=;ID=PF3D7_0613800-D2ext-6-Pf3D7_14_v3;pvalue=0.00598;sequence=ATCTAT;
Pf3D7_14_v3	fimo	nucleotide_motif	2879353	2879358	22	-	.	Name=PF3D7_0613800-D2ext_Pf3D7_14_v3-;Alias=;ID=PF3D7_0613800-D2ext-7-Pf3D7_14_v3;pvalue=0.00633;sequence=ATCAAG;
Pf3D7_14_v3	fimo	nucleotide_motif	2879359	2879364	22	-	.	Name=PF3D7_0613800-D2ext_Pf3D7_14_v3-;Alias=;ID=PF3D7_0613800-D2ext-8-Pf3D7_14_v3;pvalue=0.00634;sequence=TCCTCG;
Pf3D7_14_v3	fimo	nucleotide_motif	2879489	2879494	20.7	-	.	Name=PF3D7_0613800-D2ext_Pf3D7_14_v3-;Alias=;ID=PF3D7_0613800-D2ext-9-Pf3D7_14_v3;pvalue=0.00858;sequence=ATGTAG;
Pf3D7_14_v3	fimo	nucleotide_motif	2879501	2879506	20.5	-	.	Name=PF3D7_0613800-D2ext_Pf3D7_14_v3-;Alias=;ID=PF3D7_0613800-D2ext-10-Pf3D7_14_v3;pvalue=0.00893;sequence=ACATAG;
Pf3D7_14_v3	fimo	nucleotide_motif	2880010	2880015	20.4	+	.	Name=PF3D7_0613800-D2ext_Pf3D7_14_v3+;Alias=;ID=PF3D7_0613800-D2ext-11-Pf3D7_14_v3;pvalue=0.00916;sequence=CTCCAA;
Pf3D7_14_v3	fimo	nucleotide_motif	2879159	2879164	20.1	+	.	Name=PF3D7_0613800-D2ext_Pf3D7_14_v3+;Alias=;ID=PF3D7_0613800-D2ext-12-Pf3D7_14_v3;pvalue=0.00979;sequence=CCATAT;
Pf3D7_14_v3	fimo	nucleotide_motif	2879748	2879753	20.1	+	.	Name=PF3D7_0613800-D2ext_Pf3D7_14_v3+;Alias=;ID=PF3D7_0613800-D2ext-13-Pf3D7_14_v3;pvalue=0.00979;sequence=CCATAT;
Pf3D7_14_v3	fimo	nucleotide_motif	2878773	2878778	31.6	+	.	Name=PF3D7_0613800-D2ext_Pf3D7_14_v3+;Alias=;ID=PF3D7_0613800-D2ext-1-Pf3D7_14_v3;pvalue=0.000691;sequence=CTCTTG;
Pf3D7_14_v3	fimo	nucleotide_motif	2878320	2878325	24.2	+	.	Name=PF3D7_0613800-D2ext_Pf3D7_14_v3+;Alias=;ID=PF3D7_0613800-D2ext-2-Pf3D7_14_v3;pvalue=0.00377;sequence=GTCTAT;
Pf3D7_14_v3	fimo	nucleotide_motif	2878322	2878327	24.2	-	.	Name=PF3D7_0613800-D2ext_Pf3D7_14_v3-;Alias=;ID=PF3D7_0613800-D2ext-3-Pf3D7_14_v3;pvalue=0.00377;sequence=GTATAG;
Pf3D7_14_v3	fimo	nucleotide_motif	2878530	2878535	24.2	+	.	Name=PF3D7_0613800-D2ext_Pf3D7_14_v3+;Alias=;ID=PF3D7_0613800-D2ext-4-Pf3D7_14_v3;pvalue=0.00377;sequence=GTATAG;
Pf3D7_14_v3	fimo	nucleotide_motif	2878857	2878862	22.2	+	.	Name=PF3D7_0613800-D2ext_Pf3D7_14_v3+;Alias=;ID=PF3D7_0613800-D2ext-5-Pf3D7_14_v3;pvalue=0.00598;sequence=ATATAG;
Pf3D7_14_v3	fimo	nucleotide_motif	2878859	2878864	22.2	-	.	Name=PF3D7_0613800-D2ext_Pf3D7_14_v3-;Alias=;ID=PF3D7_0613800-D2ext-6-Pf3D7_14_v3;pvalue=0.00598;sequence=ATCTAT;
Pf3D7_14_v3	fimo	nucleotide_motif	2878857	2878862	21.3	-	.	Name=PF3D7_0613800-D2ext_Pf3D7_14_v3-;Alias=;ID=PF3D7_0613800-D2ext-7-Pf3D7_14_v3;pvalue=0.00739;sequence=CTATAT;
Pf3D7_14_v3	fimo	nucleotide_motif	2878851	2878856	20.9	-	.	Name=PF3D7_0613800-D2ext_Pf3D7_14_v3-;Alias=;ID=PF3D7_0613800-D2ext-8-Pf3D7_14_v3;pvalue=0.00808;sequence=CTCTTT;
Pf3D7_14_v3	fimo	nucleotide_motif	2878874	2878879	20.9	-	.	Name=PF3D7_0613800-D2ext_Pf3D7_14_v3-;Alias=;ID=PF3D7_0613800-D2ext-9-Pf3D7_14_v3;pvalue=0.00808;sequence=CTCTTT;
Pf3D7_14_v3	fimo	nucleotide_motif	2878532	2878537	20.5	-	.	Name=PF3D7_0613800-D2ext_Pf3D7_14_v3-;Alias=;ID=PF3D7_0613800-D2ext-10-Pf3D7_14_v3;pvalue=0.00893;sequence=ACCTAT;
Pf3D7_14_v3	fimo	nucleotide_motif	2878551	2878556	20.5	+	.	Name=PF3D7_0613800-D2ext_Pf3D7_14_v3+;Alias=;ID=PF3D7_0613800-D2ext-11-Pf3D7_14_v3;pvalue=0.00893;sequence=ACATAG;
Pf3D7_14_v3	fimo	nucleotide_motif	2879027	2879032	20.4	-	.	Name=PF3D7_0613800-D2ext_Pf3D7_14_v3-;Alias=;ID=PF3D7_0613800-D2ext-12-Pf3D7_14_v3;pvalue=0.00916;sequence=CTCCAA;
Pf3D7_14_v3	fimo	nucleotide_motif	2878322	2878327	20.2	+	.	Name=PF3D7_0613800-D2ext_Pf3D7_14_v3+;Alias=;ID=PF3D7_0613800-D2ext-13-Pf3D7_14_v3;pvalue=0.0095;sequence=CTATAC;
Pf3D7_14_v3	fimo	nucleotide_motif	2878530	2878535	20.2	-	.	Name=PF3D7_0613800-D2ext_Pf3D7_14_v3-;Alias=;ID=PF3D7_0613800-D2ext-14-Pf3D7_14_v3;pvalue=0.0095;sequence=CTATAC;
Pf3D7_14_v3	fimo	nucleotide_motif	2878381	2878386	20.2	+	.	Name=PF3D7_0613800-D2ext_Pf3D7_14_v3+;Alias=;ID=PF3D7_0613800-D2ext-15-Pf3D7_14_v3;pvalue=0.00961;sequence=CTCTTC;
Pf3D7_14_v3	fimo	nucleotide_motif	2878333	2878338	20.1	-	.	Name=PF3D7_0613800-D2ext_Pf3D7_14_v3-;Alias=;ID=PF3D7_0613800-D2ext-16-Pf3D7_14_v3;pvalue=0.00979;sequence=CCATAT;
Pf3D7_14_v3	fimo	nucleotide_motif	2878823	2878828	20	-	.	Name=PF3D7_0613800-D2ext_Pf3D7_14_v3-;Alias=;ID=PF3D7_0613800-D2ext-17-Pf3D7_14_v3;pvalue=0.0099;sequence=CCCTTT;
Pf3D7_14_v3	fimo	nucleotide_motif	2882195	2882200	32	-	.	Name=PF3D7_0613800-D2ext_Pf3D7_14_v3-;Alias=;ID=PF3D7_0613800-D2ext-1-Pf3D7_14_v3;pvalue=0.000634;sequence=CTCTAT;
Pf3D7_14_v3	fimo	nucleotide_motif	2882646	2882651	32	+	.	Name=PF3D7_0613800-D2ext_Pf3D7_14_v3+;Alias=;ID=PF3D7_0613800-D2ext-2-Pf3D7_14_v3;pvalue=0.000634;sequence=CTCTAT;
Pf3D7_14_v3	fimo	nucleotide_motif	2881815	2881820	31.1	+	.	Name=PF3D7_0613800-D2ext_Pf3D7_14_v3+;Alias=;ID=PF3D7_0613800-D2ext-3-Pf3D7_14_v3;pvalue=0.000782;sequence=CTCTAC;
Pf3D7_14_v3	fimo	nucleotide_motif	2882346	2882351	31.1	+	.	Name=PF3D7_0613800-D2ext_Pf3D7_14_v3+;Alias=;ID=PF3D7_0613800-D2ext-4-Pf3D7_14_v3;pvalue=0.000782;sequence=CTCTAC;
Pf3D7_14_v3	fimo	nucleotide_motif	2882536	2882541	26	-	.	Name=PF3D7_0613800-D2ext_Pf3D7_14_v3-;Alias=;ID=PF3D7_0613800-D2ext-5-Pf3D7_14_v3;pvalue=0.00249;sequence=CACTAC;
Pf3D7_14_v3	fimo	nucleotide_motif	2882152	2882157	25.9	+	.	Name=PF3D7_0613800-D2ext_Pf3D7_14_v3+;Alias=;ID=PF3D7_0613800-D2ext-6-Pf3D7_14_v3;pvalue=0.00257;sequence=CACGCG;
Pf3D7_14_v3	fimo	nucleotide_motif	2882576	2882581	25.7	+	.	Name=PF3D7_0613800-D2ext_Pf3D7_14_v3+;Alias=;ID=PF3D7_0613800-D2ext-7-Pf3D7_14_v3;pvalue=0.00268;sequence=CTCTGT;
Pf3D7_14_v3	fimo	nucleotide_motif	2881827	2881832	24.2	+	.	Name=PF3D7_0613800-D2ext_Pf3D7_14_v3+;Alias=;ID=PF3D7_0613800-D2ext-8-Pf3D7_14_v3;pvalue=0.00377;sequence=GTATAG;
Pf3D7_14_v3	fimo	nucleotide_motif	2881864	2881869	24.2	-	.	Name=PF3D7_0613800-D2ext_Pf3D7_14_v3-;Alias=;ID=PF3D7_0613800-D2ext-9-Pf3D7_14_v3;pvalue=0.00377;sequence=GTCTAT;
Pf3D7_14_v3	fimo	nucleotide_motif	2882059	2882064	24.2	+	.	Name=PF3D7_0613800-D2ext_Pf3D7_14_v3+;Alias=;ID=PF3D7_0613800-D2ext-10-Pf3D7_14_v3;pvalue=0.00377;sequence=GTCTAT;
Pf3D7_14_v3	fimo	nucleotide_motif	2882583	2882588	24.2	+	.	Name=PF3D7_0613800-D2ext_Pf3D7_14_v3+;Alias=;ID=PF3D7_0613800-D2ext-11-Pf3D7_14_v3;pvalue=0.00377;sequence=GTCTAT;
Pf3D7_14_v3	fimo	nucleotide_motif	2881898	2881903	24.1	+	.	Name=PF3D7_0613800-D2ext_Pf3D7_14_v3+;Alias=;ID=PF3D7_0613800-D2ext-12-Pf3D7_14_v3;pvalue=0.0039;sequence=GTCAAG;
Pf3D7_14_v3	fimo	nucleotide_motif	2881862	2881867	22.2	+	.	Name=PF3D7_0613800-D2ext_Pf3D7_14_v3+;Alias=;ID=PF3D7_0613800-D2ext-13-Pf3D7_14_v3;pvalue=0.00598;sequence=ATATAG;
Pf3D7_14_v3	fimo	nucleotide_motif	2882110	2882115	22.2	+	.	Name=PF3D7_0613800-D2ext_Pf3D7_14_v3+;Alias=;ID=PF3D7_0613800-D2ext-14-Pf3D7_14_v3;pvalue=0.00598;sequence=ATATAG;
Pf3D7_14_v3	fimo	nucleotide_motif	2882585	2882590	22.2	-	.	Name=PF3D7_0613800-D2ext_Pf3D7_14_v3-;Alias=;ID=PF3D7_0613800-D2ext-15-Pf3D7_14_v3;pvalue=0.00598;sequence=ATATAG;
Pf3D7_14_v3	fimo	nucleotide_motif	2881862	2881867	21.3	-	.	Name=PF3D7_0613800-D2ext_Pf3D7_14_v3-;Alias=;ID=PF3D7_0613800-D2ext-16-Pf3D7_14_v3;pvalue=0.00739;sequence=CTATAT;
Pf3D7_14_v3	fimo	nucleotide_motif	2882110	2882115	21.3	-	.	Name=PF3D7_0613800-D2ext_Pf3D7_14_v3-;Alias=;ID=PF3D7_0613800-D2ext-17-Pf3D7_14_v3;pvalue=0.00739;sequence=CTATAT;
Pf3D7_14_v3	fimo	nucleotide_motif	2882585	2882590	21.3	+	.	Name=PF3D7_0613800-D2ext_Pf3D7_14_v3+;Alias=;ID=PF3D7_0613800-D2ext-18-Pf3D7_14_v3;pvalue=0.00739;sequence=CTATAT;
Pf3D7_14_v3	fimo	nucleotide_motif	2882534	2882539	20.9	+	.	Name=PF3D7_0613800-D2ext_Pf3D7_14_v3+;Alias=;ID=PF3D7_0613800-D2ext-19-Pf3D7_14_v3;pvalue=0.00817;sequence=GTGTAG;
Pf3D7_14_v3	fimo	nucleotide_motif	2882208	2882213	20.8	+	.	Name=PF3D7_0613800-D2ext_Pf3D7_14_v3+;Alias=;ID=PF3D7_0613800-D2ext-20-Pf3D7_14_v3;pvalue=0.00823;sequence=GCATAG;
Pf3D7_14_v3	fimo	nucleotide_motif	2881827	2881832	20.2	-	.	Name=PF3D7_0613800-D2ext_Pf3D7_14_v3-;Alias=;ID=PF3D7_0613800-D2ext-21-Pf3D7_14_v3;pvalue=0.0095;sequence=CTATAC;
Pf3D7_14_v3	fimo	nucleotide_motif	2882578	2882583	20.2	+	.	Name=PF3D7_0613800-D2ext_Pf3D7_14_v3+;Alias=;ID=PF3D7_0613800-D2ext-22-Pf3D7_14_v3;pvalue=0.00961;sequence=CTGTTG;
Pf3D7_14_v3	fimo	nucleotide_motif	2880679	2880684	32	+	.	Name=PF3D7_0613800-D2ext_Pf3D7_14_v3+;Alias=;ID=PF3D7_0613800-D2ext-1-Pf3D7_14_v3;pvalue=0.000634;sequence=CTCTAT;
Pf3D7_14_v3	fimo	nucleotide_motif	2881276	2881281	26.5	-	.	Name=PF3D7_0613800-D2ext_Pf3D7_14_v3-;Alias=;ID=PF3D7_0613800-D2ext-2-Pf3D7_14_v3;pvalue=0.00223;sequence=CACTAT;
Pf3D7_14_v3	fimo	nucleotide_motif	2880703	2880708	24.7	-	.	Name=PF3D7_0613800-D2ext_Pf3D7_14_v3-;Alias=;ID=PF3D7_0613800-D2ext-3-Pf3D7_14_v3;pvalue=0.00338;sequence=CATTAG;
Pf3D7_14_v3	fimo	nucleotide_motif	2880747	2880752	24.1	+	.	Name=PF3D7_0613800-D2ext_Pf3D7_14_v3+;Alias=;ID=PF3D7_0613800-D2ext-4-Pf3D7_14_v3;pvalue=0.0039;sequence=GTCAAG;
Pf3D7_14_v3	fimo	nucleotide_motif	2880874	2880879	22.2	+	.	Name=PF3D7_0613800-D2ext_Pf3D7_14_v3+;Alias=;ID=PF3D7_0613800-D2ext-5-Pf3D7_14_v3;pvalue=0.00598;sequence=ATCTAT;
Pf3D7_14_v3	fimo	nucleotide_motif	2881099	2881104	22.2	+	.	Name=PF3D7_0613800-D2ext_Pf3D7_14_v3+;Alias=;ID=PF3D7_0613800-D2ext-6-Pf3D7_14_v3;pvalue=0.00598;sequence=ATATAG;
Pf3D7_14_v3	fimo	nucleotide_motif	2881101	2881106	22.2	-	.	Name=PF3D7_0613800-D2ext_Pf3D7_14_v3-;Alias=;ID=PF3D7_0613800-D2ext-7-Pf3D7_14_v3;pvalue=0.00598;sequence=ATCTAT;
Pf3D7_14_v3	fimo	nucleotide_motif	2881324	2881329	22.2	-	.	Name=PF3D7_0613800-D2ext_Pf3D7_14_v3-;Alias=;ID=PF3D7_0613800-D2ext-8-Pf3D7_14_v3;pvalue=0.00598;sequence=ATATAG;
Pf3D7_14_v3	fimo	nucleotide_motif	2880749	2880754	22	-	.	Name=PF3D7_0613800-D2ext_Pf3D7_14_v3-;Alias=;ID=PF3D7_0613800-D2ext-9-Pf3D7_14_v3;pvalue=0.00633;sequence=ATCTTG;
Pf3D7_14_v3	fimo	nucleotide_motif	2881099	2881104	21.3	-	.	Name=PF3D7_0613800-D2ext_Pf3D7_14_v3-;Alias=;ID=PF3D7_0613800-D2ext-10-Pf3D7_14_v3;pvalue=0.00739;sequence=CTATAT;
Pf3D7_14_v3	fimo	nucleotide_motif	2881324	2881329	21.3	+	.	Name=PF3D7_0613800-D2ext_Pf3D7_14_v3+;Alias=;ID=PF3D7_0613800-D2ext-11-Pf3D7_14_v3;pvalue=0.00739;sequence=CTATAT;
Pf3D7_14_v3	fimo	nucleotide_motif	2880724	2880729	20.7	+	.	Name=PF3D7_0613800-D2ext_Pf3D7_14_v3+;Alias=;ID=PF3D7_0613800-D2ext-12-Pf3D7_14_v3;pvalue=0.00858;sequence=ATGTAG;
Pf3D7_14_v3	fimo	nucleotide_motif	2880910	2880915	20.5	+	.	Name=PF3D7_0613800-D2ext_Pf3D7_14_v3+;Alias=;ID=PF3D7_0613800-D2ext-13-Pf3D7_14_v3;pvalue=0.00898;sequence=ACCAAG;
Pf3D7_14_v3	fimo	nucleotide_motif	2881475	2881480	20.4	+	.	Name=PF3D7_0613800-D2ext_Pf3D7_14_v3+;Alias=;ID=PF3D7_0613800-D2ext-14-Pf3D7_14_v3;pvalue=0.00916;sequence=CTTTGG;
Pf3D7_14_v3	fimo	nucleotide_motif	2881267	2881272	20.2	+	.	Name=PF3D7_0613800-D2ext_Pf3D7_14_v3+;Alias=;ID=PF3D7_0613800-D2ext-15-Pf3D7_14_v3;pvalue=0.0095;sequence=CTGTAT;
Pf3D7_14_v3	fimo	nucleotide_motif	2880709	2880714	20.1	-	.	Name=PF3D7_0613800-D2ext_Pf3D7_14_v3-;Alias=;ID=PF3D7_0613800-D2ext-16-Pf3D7_14_v3;pvalue=0.00979;sequence=CCATAT;
Pf3D7_14_v3	fimo	nucleotide_motif	2881243	2881248	20	+	.	Name=PF3D7_0613800-D2ext_Pf3D7_14_v3+;Alias=;ID=PF3D7_0613800-D2ext-17-Pf3D7_14_v3;pvalue=0.0099;sequence=CCCTTT;
Pf3D7_14_v3	fimo	nucleotide_motif	2881475	2881480	20	-	.	Name=PF3D7_0613800-D2ext_Pf3D7_14_v3-;Alias=;ID=PF3D7_0613800-D2ext-18-Pf3D7_14_v3;pvalue=0.0099;sequence=CCAAAG;
Pf3D7_14_v3	fimo	nucleotide_motif	2889215	2889220	22.2	-	.	Name=PF3D7_0613800-D2ext_Pf3D7_14_v3-;Alias=;ID=PF3D7_0613800-D2ext-1-Pf3D7_14_v3;pvalue=0.00598;sequence=ATCTAT;
Pf3D7_14_v3	fimo	nucleotide_motif	2889702	2889707	22.2	+	.	Name=PF3D7_0613800-D2ext_Pf3D7_14_v3+;Alias=;ID=PF3D7_0613800-D2ext-2-Pf3D7_14_v3;pvalue=0.00598;sequence=ATATAG;
Pf3D7_14_v3	fimo	nucleotide_motif	2889919	2889924	22.2	-	.	Name=PF3D7_0613800-D2ext_Pf3D7_14_v3-;Alias=;ID=PF3D7_0613800-D2ext-3-Pf3D7_14_v3;pvalue=0.00598;sequence=ATCTAT;
Pf3D7_14_v3	fimo	nucleotide_motif	2889702	2889707	21.3	-	.	Name=PF3D7_0613800-D2ext_Pf3D7_14_v3-;Alias=;ID=PF3D7_0613800-D2ext-4-Pf3D7_14_v3;pvalue=0.00739;sequence=CTATAT;
Pf3D7_14_v3	fimo	nucleotide_motif	2889339	2889344	20.7	+	.	Name=PF3D7_0613800-D2ext_Pf3D7_14_v3+;Alias=;ID=PF3D7_0613800-D2ext-5-Pf3D7_14_v3;pvalue=0.00858;sequence=ATGTAG;
Pf3D7_14_v3	fimo	nucleotide_motif	2889482	2889487	20.5	-	.	Name=PF3D7_0613800-D2ext_Pf3D7_14_v3-;Alias=;ID=PF3D7_0613800-D2ext-6-Pf3D7_14_v3;pvalue=0.00893;sequence=ACCTAT;
Pf3D7_14_v3	fimo	nucleotide_motif	2889268	2889273	20.1	-	.	Name=PF3D7_0613800-D2ext_Pf3D7_14_v3-;Alias=;ID=PF3D7_0613800-D2ext-7-Pf3D7_14_v3;pvalue=0.00979;sequence=CCATAT;
Pf3D7_14_v3	fimo	nucleotide_motif	2889700	2889705	20.1	+	.	Name=PF3D7_0613800-D2ext_Pf3D7_14_v3+;Alias=;ID=PF3D7_0613800-D2ext-8-Pf3D7_14_v3;pvalue=0.00979;sequence=CCATAT;
Pf3D7_14_v3	fimo	nucleotide_motif	2889224	2889229	20	+	.	Name=PF3D7_0613800-D2ext_Pf3D7_14_v3+;Alias=;ID=PF3D7_0613800-D2ext-9-Pf3D7_14_v3;pvalue=0.0099;sequence=CCCTTT;
Pf3D7_14_v3	fimo	nucleotide_motif	2888643	2888648	26.1	+	.	Name=PF3D7_0613800-D2ext_Pf3D7_14_v3+;Alias=;ID=PF3D7_0613800-D2ext-1-Pf3D7_14_v3;pvalue=0.00243;sequence=CCCTCT;
Pf3D7_14_v3	fimo	nucleotide_motif	2888606	2888611	25.9	-	.	Name=PF3D7_0613800-D2ext_Pf3D7_14_v3-;Alias=;ID=PF3D7_0613800-D2ext-2-Pf3D7_14_v3;pvalue=0.00257;sequence=CCGTCG;
Pf3D7_14_v3	fimo	nucleotide_motif	2888466	2888471	24.1	+	.	Name=PF3D7_0613800-D2ext_Pf3D7_14_v3+;Alias=;ID=PF3D7_0613800-D2ext-3-Pf3D7_14_v3;pvalue=0.00384;sequence=CTCCAC;
Pf3D7_14_v3	fimo	nucleotide_motif	2889204	2889209	22.2	+	.	Name=PF3D7_0613800-D2ext_Pf3D7_14_v3+;Alias=;ID=PF3D7_0613800-D2ext-4-Pf3D7_14_v3;pvalue=0.00598;sequence=ATCTAT;
Pf3D7_14_v3	fimo	nucleotide_motif	2888576	2888581	20.7	+	.	Name=PF3D7_0613800-D2ext_Pf3D7_14_v3+;Alias=;ID=PF3D7_0613800-D2ext-5-Pf3D7_14_v3;pvalue=0.00858;sequence=ATGTAG;
Pf3D7_14_v3	fimo	nucleotide_motif	2888645	2888650	20.2	+	.	Name=PF3D7_0613800-D2ext_Pf3D7_14_v3+;Alias=;ID=PF3D7_0613800-D2ext-6-Pf3D7_14_v3;pvalue=0.00961;sequence=CTCTTC;
Pf3D7_14_v3	fimo	nucleotide_motif	2888243	2888248	20.1	+	.	Name=PF3D7_0613800-D2ext_Pf3D7_14_v3+;Alias=;ID=PF3D7_0613800-D2ext-7-Pf3D7_14_v3;pvalue=0.00979;sequence=CCATAT;
Pf3D7_14_v3	fimo	nucleotide_motif	2896256	2896261	26.5	-	.	Name=PF3D7_0613800-D2ext_Pf3D7_14_v3-;Alias=;ID=PF3D7_0613800-D2ext-1-Pf3D7_14_v3;pvalue=0.00223;sequence=CAATAG;
Pf3D7_14_v3	fimo	nucleotide_motif	2896812	2896817	26.5	-	.	Name=PF3D7_0613800-D2ext_Pf3D7_14_v3-;Alias=;ID=PF3D7_0613800-D2ext-2-Pf3D7_14_v3;pvalue=0.00223;sequence=CAATAG;
Pf3D7_14_v3	fimo	nucleotide_motif	2896612	2896617	26.4	+	.	Name=PF3D7_0613800-D2ext_Pf3D7_14_v3+;Alias=;ID=PF3D7_0613800-D2ext-3-Pf3D7_14_v3;pvalue=0.00231;sequence=CACAAG;
Pf3D7_14_v3	fimo	nucleotide_motif	2896219	2896224	22.2	-	.	Name=PF3D7_0613800-D2ext_Pf3D7_14_v3-;Alias=;ID=PF3D7_0613800-D2ext-4-Pf3D7_14_v3;pvalue=0.00598;sequence=ATCTAT;
Pf3D7_14_v3	fimo	nucleotide_motif	2896400	2896405	22.2	+	.	Name=PF3D7_0613800-D2ext_Pf3D7_14_v3+;Alias=;ID=PF3D7_0613800-D2ext-5-Pf3D7_14_v3;pvalue=0.00598;sequence=ATATAG;
Pf3D7_14_v3	fimo	nucleotide_motif	2896400	2896405	21.3	-	.	Name=PF3D7_0613800-D2ext_Pf3D7_14_v3-;Alias=;ID=PF3D7_0613800-D2ext-6-Pf3D7_14_v3;pvalue=0.00739;sequence=CTATAT;
Pf3D7_14_v3	fimo	nucleotide_motif	2896256	2896261	20.9	+	.	Name=PF3D7_0613800-D2ext_Pf3D7_14_v3+;Alias=;ID=PF3D7_0613800-D2ext-7-Pf3D7_14_v3;pvalue=0.00808;sequence=CTATTG;
Pf3D7_14_v3	fimo	nucleotide_motif	2896812	2896817	20.9	+	.	Name=PF3D7_0613800-D2ext_Pf3D7_14_v3+;Alias=;ID=PF3D7_0613800-D2ext-8-Pf3D7_14_v3;pvalue=0.00808;sequence=CTATTG;
Pf3D7_14_v3	fimo	nucleotide_motif	2896757	2896762	20.9	-	.	Name=PF3D7_0613800-D2ext_Pf3D7_14_v3-;Alias=;ID=PF3D7_0613800-D2ext-9-Pf3D7_14_v3;pvalue=0.00817;sequence=GTCTAC;
Pf3D7_14_v3	fimo	nucleotide_motif	2896755	2896760	20.7	+	.	Name=PF3D7_0613800-D2ext_Pf3D7_14_v3+;Alias=;ID=PF3D7_0613800-D2ext-10-Pf3D7_14_v3;pvalue=0.00858;sequence=ATGTAG;
Pf3D7_14_v3	fimo	nucleotide_motif	2896402	2896407	20.5	-	.	Name=PF3D7_0613800-D2ext_Pf3D7_14_v3-;Alias=;ID=PF3D7_0613800-D2ext-11-Pf3D7_14_v3;pvalue=0.00893;sequence=ACCTAT;
Pf3D7_14_v3	fimo	nucleotide_motif	2896556	2896561	20.5	+	.	Name=PF3D7_0613800-D2ext_Pf3D7_14_v3+;Alias=;ID=PF3D7_0613800-D2ext-12-Pf3D7_14_v3;pvalue=0.00898;sequence=ACCTTG;
Pf3D7_14_v3	fimo	nucleotide_motif	2896281	2896286	20.2	+	.	Name=PF3D7_0613800-D2ext_Pf3D7_14_v3+;Alias=;ID=PF3D7_0613800-D2ext-13-Pf3D7_14_v3;pvalue=0.0095;sequence=CTGTAT;
Pf3D7_14_v3	fimo	nucleotide_motif	2896448	2896453	20.2	-	.	Name=PF3D7_0613800-D2ext_Pf3D7_14_v3-;Alias=;ID=PF3D7_0613800-D2ext-14-Pf3D7_14_v3;pvalue=0.0095;sequence=CTGTAT;
Pf3D7_14_v3	fimo	nucleotide_motif	2895838	2895843	28.6	-	.	Name=PF3D7_0613800-D2ext_Pf3D7_14_v3-;Alias=;ID=PF3D7_0613800-D2ext-1-Pf3D7_14_v3;pvalue=0.00139;sequence=CTTTAG;
Pf3D7_14_v3	fimo	nucleotide_motif	2896617	2896622	26.5	+	.	Name=PF3D7_0613800-D2ext_Pf3D7_14_v3+;Alias=;ID=PF3D7_0613800-D2ext-2-Pf3D7_14_v3;pvalue=0.00223;sequence=CAATAG;
Pf3D7_14_v3	fimo	nucleotide_motif	2896018	2896023	26.4	+	.	Name=PF3D7_0613800-D2ext_Pf3D7_14_v3+;Alias=;ID=PF3D7_0613800-D2ext-3-Pf3D7_14_v3;pvalue=0.00231;sequence=CACAAG;
Pf3D7_14_v3	fimo	nucleotide_motif	2895868	2895873	26.1	+	.	Name=PF3D7_0613800-D2ext_Pf3D7_14_v3+;Alias=;ID=PF3D7_0613800-D2ext-4-Pf3D7_14_v3;pvalue=0.00243;sequence=CCCTCT;
Pf3D7_14_v3	fimo	nucleotide_motif	2895772	2895777	26.1	+	.	Name=PF3D7_0613800-D2ext_Pf3D7_14_v3+;Alias=;ID=PF3D7_0613800-D2ext-5-Pf3D7_14_v3;pvalue=0.00243;sequence=CCCACG;
Pf3D7_14_v3	fimo	nucleotide_motif	2895838	2895843	20.9	+	.	Name=PF3D7_0613800-D2ext_Pf3D7_14_v3+;Alias=;ID=PF3D7_0613800-D2ext-6-Pf3D7_14_v3;pvalue=0.00808;sequence=CTAAAG;
Pf3D7_14_v3	fimo	nucleotide_motif	2895870	2895875	20.9	+	.	Name=PF3D7_0613800-D2ext_Pf3D7_14_v3+;Alias=;ID=PF3D7_0613800-D2ext-7-Pf3D7_14_v3;pvalue=0.00808;sequence=CTCTTT;
Pf3D7_14_v3	fimo	nucleotide_motif	2896617	2896622	20.9	-	.	Name=PF3D7_0613800-D2ext_Pf3D7_14_v3-;Alias=;ID=PF3D7_0613800-D2ext-8-Pf3D7_14_v3;pvalue=0.00808;sequence=CTATTG;
Pf3D7_14_v3	fimo	nucleotide_motif	2896672	2896677	20.9	+	.	Name=PF3D7_0613800-D2ext_Pf3D7_14_v3+;Alias=;ID=PF3D7_0613800-D2ext-9-Pf3D7_14_v3;pvalue=0.00817;sequence=GTCTAC;
Pf3D7_14_v3	fimo	nucleotide_motif	2895771	2895776	20.8	+	.	Name=PF3D7_0613800-D2ext_Pf3D7_14_v3+;Alias=;ID=PF3D7_0613800-D2ext-10-Pf3D7_14_v3;pvalue=0.00823;sequence=CCCCAC;
Pf3D7_14_v3	fimo	nucleotide_motif	2896674	2896679	20.7	-	.	Name=PF3D7_0613800-D2ext_Pf3D7_14_v3-;Alias=;ID=PF3D7_0613800-D2ext-11-Pf3D7_14_v3;pvalue=0.00858;sequence=ATGTAG;
Pf3D7_14_v3	fimo	nucleotide_motif	2895976	2895981	20	-	.	Name=PF3D7_0613800-D2ext_Pf3D7_14_v3-;Alias=;ID=PF3D7_0613800-D2ext-12-Pf3D7_14_v3;pvalue=0.0099;sequence=CCCTTT;
Pf3D7_14_v3	fimo	nucleotide_motif	2900852	2900857	24.2	-	.	Name=PF3D7_0613800-D2ext_Pf3D7_14_v3-;Alias=;ID=PF3D7_0613800-D2ext-1-Pf3D7_14_v3;pvalue=0.00382;sequence=CGCTAA;
Pf3D7_14_v3	fimo	nucleotide_motif	2901646	2901651	24.1	-	.	Name=PF3D7_0613800-D2ext_Pf3D7_14_v3-;Alias=;ID=PF3D7_0613800-D2ext-2-Pf3D7_14_v3;pvalue=0.00384;sequence=CTCCAC;
Pf3D7_14_v3	fimo	nucleotide_motif	2900831	2900836	22.2	-	.	Name=PF3D7_0613800-D2ext_Pf3D7_14_v3-;Alias=;ID=PF3D7_0613800-D2ext-3-Pf3D7_14_v3;pvalue=0.00598;sequence=ATCTAT;
Pf3D7_14_v3	fimo	nucleotide_motif	2901445	2901450	22.2	+	.	Name=PF3D7_0613800-D2ext_Pf3D7_14_v3+;Alias=;ID=PF3D7_0613800-D2ext-4-Pf3D7_14_v3;pvalue=0.00598;sequence=ATATAG;
Pf3D7_14_v3	fimo	nucleotide_motif	2901445	2901450	21.3	-	.	Name=PF3D7_0613800-D2ext_Pf3D7_14_v3-;Alias=;ID=PF3D7_0613800-D2ext-5-Pf3D7_14_v3;pvalue=0.00739;sequence=CTATAT;
Pf3D7_14_v3	fimo	nucleotide_motif	2901152	2901157	20.7	-	.	Name=PF3D7_0613800-D2ext_Pf3D7_14_v3-;Alias=;ID=PF3D7_0613800-D2ext-6-Pf3D7_14_v3;pvalue=0.00858;sequence=ATCTAC;
Pf3D7_14_v3	fimo	nucleotide_motif	2901172	2901177	20.7	+	.	Name=PF3D7_0613800-D2ext_Pf3D7_14_v3+;Alias=;ID=PF3D7_0613800-D2ext-7-Pf3D7_14_v3;pvalue=0.00858;sequence=ATGTAG;
Pf3D7_14_v3	fimo	nucleotide_motif	2900838	2900843	20.5	-	.	Name=PF3D7_0613800-D2ext_Pf3D7_14_v3-;Alias=;ID=PF3D7_0613800-D2ext-8-Pf3D7_14_v3;pvalue=0.00893;sequence=ACATAG;
Pf3D7_14_v3	fimo	nucleotide_motif	2901447	2901452	20.5	-	.	Name=PF3D7_0613800-D2ext_Pf3D7_14_v3-;Alias=;ID=PF3D7_0613800-D2ext-9-Pf3D7_14_v3;pvalue=0.00893;sequence=ACCTAT;
Pf3D7_14_v3	fimo	nucleotide_motif	2900879	2900884	20.4	+	.	Name=PF3D7_0613800-D2ext_Pf3D7_14_v3+;Alias=;ID=PF3D7_0613800-D2ext-10-Pf3D7_14_v3;pvalue=0.00916;sequence=CTTCAG;
Pf3D7_14_v3	fimo	nucleotide_motif	2900879	2900884	20.2	-	.	Name=PF3D7_0613800-D2ext_Pf3D7_14_v3-;Alias=;ID=PF3D7_0613800-D2ext-11-Pf3D7_14_v3;pvalue=0.00961;sequence=CTGAAG;
Pf3D7_14_v3	fimo	nucleotide_motif	2901381	2901386	20.2	-	.	Name=PF3D7_0613800-D2ext_Pf3D7_14_v3-;Alias=;ID=PF3D7_0613800-D2ext-12-Pf3D7_14_v3;pvalue=0.00961;sequence=CTCTTC;
Pf3D7_14_v3	fimo	nucleotide_motif	2901316	2901321	20.1	-	.	Name=PF3D7_0613800-D2ext_Pf3D7_14_v3-;Alias=;ID=PF3D7_0613800-D2ext-13-Pf3D7_14_v3;pvalue=0.00979;sequence=CCATAT;
Pf3D7_14_v3	fimo	nucleotide_motif	2907707	2907712	24.7	-	.	Name=PF3D7_0613800-D2ext_Pf3D7_14_v3-;Alias=;ID=PF3D7_0613800-D2ext-1-Pf3D7_14_v3;pvalue=0.00338;sequence=CACTAA;
Pf3D7_14_v3	fimo	nucleotide_motif	2907659	2907664	24.1	-	.	Name=PF3D7_0613800-D2ext_Pf3D7_14_v3-;Alias=;ID=PF3D7_0613800-D2ext-2-Pf3D7_14_v3;pvalue=0.00384;sequence=CTGTGG;
Pf3D7_14_v3	fimo	nucleotide_motif	2907659	2907664	24.1	+	.	Name=PF3D7_0613800-D2ext_Pf3D7_14_v3+;Alias=;ID=PF3D7_0613800-D2ext-3-Pf3D7_14_v3;pvalue=0.00392;sequence=CCACAG;
Pf3D7_14_v3	fimo	nucleotide_motif	2907525	2907530	22.2	+	.	Name=PF3D7_0613800-D2ext_Pf3D7_14_v3+;Alias=;ID=PF3D7_0613800-D2ext-4-Pf3D7_14_v3;pvalue=0.00598;sequence=ATATAG;
Pf3D7_14_v3	fimo	nucleotide_motif	2907585	2907590	22.2	-	.	Name=PF3D7_0613800-D2ext_Pf3D7_14_v3-;Alias=;ID=PF3D7_0613800-D2ext-5-Pf3D7_14_v3;pvalue=0.00598;sequence=ATCTAT;
Pf3D7_14_v3	fimo	nucleotide_motif	2907770	2907775	22.2	+	.	Name=PF3D7_0613800-D2ext_Pf3D7_14_v3+;Alias=;ID=PF3D7_0613800-D2ext-6-Pf3D7_14_v3;pvalue=0.00598;sequence=ATCTAT;
Pf3D7_14_v3	fimo	nucleotide_motif	2907772	2907777	22.2	-	.	Name=PF3D7_0613800-D2ext_Pf3D7_14_v3-;Alias=;ID=PF3D7_0613800-D2ext-7-Pf3D7_14_v3;pvalue=0.00598;sequence=ATATAG;
Pf3D7_14_v3	fimo	nucleotide_motif	2907801	2907806	22.2	+	.	Name=PF3D7_0613800-D2ext_Pf3D7_14_v3+;Alias=;ID=PF3D7_0613800-D2ext-8-Pf3D7_14_v3;pvalue=0.00598;sequence=ATCTAT;
Pf3D7_14_v3	fimo	nucleotide_motif	2908195	2908200	22.2	+	.	Name=PF3D7_0613800-D2ext_Pf3D7_14_v3+;Alias=;ID=PF3D7_0613800-D2ext-9-Pf3D7_14_v3;pvalue=0.00598;sequence=ATATAG;
Pf3D7_14_v3	fimo	nucleotide_motif	2907525	2907530	21.3	-	.	Name=PF3D7_0613800-D2ext_Pf3D7_14_v3-;Alias=;ID=PF3D7_0613800-D2ext-10-Pf3D7_14_v3;pvalue=0.00739;sequence=CTATAT;
Pf3D7_14_v3	fimo	nucleotide_motif	2907772	2907777	21.3	+	.	Name=PF3D7_0613800-D2ext_Pf3D7_14_v3+;Alias=;ID=PF3D7_0613800-D2ext-11-Pf3D7_14_v3;pvalue=0.00739;sequence=CTATAT;
Pf3D7_14_v3	fimo	nucleotide_motif	2908195	2908200	21.3	-	.	Name=PF3D7_0613800-D2ext_Pf3D7_14_v3-;Alias=;ID=PF3D7_0613800-D2ext-12-Pf3D7_14_v3;pvalue=0.00739;sequence=CTATAT;
Pf3D7_14_v3	fimo	nucleotide_motif	2907721	2907726	20.7	-	.	Name=PF3D7_0613800-D2ext_Pf3D7_14_v3-;Alias=;ID=PF3D7_0613800-D2ext-13-Pf3D7_14_v3;pvalue=0.00858;sequence=ATGTAG;
Pf3D7_14_v3	fimo	nucleotide_motif	2908097	2908102	20.7	-	.	Name=PF3D7_0613800-D2ext_Pf3D7_14_v3-;Alias=;ID=PF3D7_0613800-D2ext-14-Pf3D7_14_v3;pvalue=0.00858;sequence=ATGTAG;
Pf3D7_14_v3	fimo	nucleotide_motif	2908055	2908060	20.5	+	.	Name=PF3D7_0613800-D2ext_Pf3D7_14_v3+;Alias=;ID=PF3D7_0613800-D2ext-15-Pf3D7_14_v3;pvalue=0.00898;sequence=ACCTTG;
Pf3D7_14_v3	fimo	nucleotide_motif	2910884	2910889	29.8	+	.	Name=PF3D7_0613800-D2ext_Pf3D7_14_v3+;Alias=;ID=PF3D7_0613800-D2ext-1-Pf3D7_14_v3;pvalue=0.00104;sequence=TTCTAG;
Pf3D7_14_v3	fimo	nucleotide_motif	2910886	2910891	25.2	-	.	Name=PF3D7_0613800-D2ext_Pf3D7_14_v3-;Alias=;ID=PF3D7_0613800-D2ext-2-Pf3D7_14_v3;pvalue=0.00304;sequence=TACTAG;
Pf3D7_14_v3	fimo	nucleotide_motif	2911067	2911072	22.2	+	.	Name=PF3D7_0613800-D2ext_Pf3D7_14_v3+;Alias=;ID=PF3D7_0613800-D2ext-3-Pf3D7_14_v3;pvalue=0.00598;sequence=ATCTAT;
Pf3D7_14_v3	fimo	nucleotide_motif	2910460	2910465	20.9	-	.	Name=PF3D7_0613800-D2ext_Pf3D7_14_v3-;Alias=;ID=PF3D7_0613800-D2ext-4-Pf3D7_14_v3;pvalue=0.00808;sequence=CTCAAT;
Pf3D7_14_v3	fimo	nucleotide_motif	2910451	2910456	20.4	-	.	Name=PF3D7_0613800-D2ext_Pf3D7_14_v3-;Alias=;ID=PF3D7_0613800-D2ext-5-Pf3D7_14_v3;pvalue=0.00916;sequence=CTTTGG;
Pf3D7_14_v3	fimo	nucleotide_motif	2910706	2910711	20.4	-	.	Name=PF3D7_0613800-D2ext_Pf3D7_14_v3-;Alias=;ID=PF3D7_0613800-D2ext-6-Pf3D7_14_v3;pvalue=0.00916;sequence=CTTTGG;
Pf3D7_14_v3	fimo	nucleotide_motif	2910451	2910456	20	+	.	Name=PF3D7_0613800-D2ext_Pf3D7_14_v3+;Alias=;ID=PF3D7_0613800-D2ext-7-Pf3D7_14_v3;pvalue=0.0099;sequence=CCAAAG;
Pf3D7_14_v3	fimo	nucleotide_motif	2910706	2910711	20	+	.	Name=PF3D7_0613800-D2ext_Pf3D7_14_v3+;Alias=;ID=PF3D7_0613800-D2ext-8-Pf3D7_14_v3;pvalue=0.0099;sequence=CCAAAG;
Pf3D7_14_v3	fimo	nucleotide_motif	2919029	2919034	35.4	+	.	Name=PF3D7_0613800-D2ext_Pf3D7_14_v3+;Alias=;ID=PF3D7_0613800-D2ext-1-Pf3D7_14_v3;pvalue=0.00029;sequence=ATCTAG;
Pf3D7_14_v3	fimo	nucleotide_motif	2918333	2918338	32	-	.	Name=PF3D7_0613800-D2ext_Pf3D7_14_v3-;Alias=;ID=PF3D7_0613800-D2ext-2-Pf3D7_14_v3;pvalue=0.000634;sequence=CTCTAT;
Pf3D7_14_v3	fimo	nucleotide_motif	2918242	2918247	28.1	-	.	Name=PF3D7_0613800-D2ext_Pf3D7_14_v3-;Alias=;ID=PF3D7_0613800-D2ext-3-Pf3D7_14_v3;pvalue=0.00155;sequence=ATCTCG;
Pf3D7_14_v3	fimo	nucleotide_motif	2918262	2918267	28.1	-	.	Name=PF3D7_0613800-D2ext_Pf3D7_14_v3-;Alias=;ID=PF3D7_0613800-D2ext-4-Pf3D7_14_v3;pvalue=0.00155;sequence=ATCTCG;
Pf3D7_14_v3	fimo	nucleotide_motif	2918474	2918479	26.5	-	.	Name=PF3D7_0613800-D2ext_Pf3D7_14_v3-;Alias=;ID=PF3D7_0613800-D2ext-5-Pf3D7_14_v3;pvalue=0.00223;sequence=CACTAT;
Pf3D7_14_v3	fimo	nucleotide_motif	2919031	2919036	26.5	-	.	Name=PF3D7_0613800-D2ext_Pf3D7_14_v3-;Alias=;ID=PF3D7_0613800-D2ext-6-Pf3D7_14_v3;pvalue=0.00226;sequence=AGCTAG;
Pf3D7_14_v3	fimo	nucleotide_motif	2919076	2919081	24.7	-	.	Name=PF3D7_0613800-D2ext_Pf3D7_14_v3-;Alias=;ID=PF3D7_0613800-D2ext-7-Pf3D7_14_v3;pvalue=0.00338;sequence=CATTAG;
Pf3D7_14_v3	fimo	nucleotide_motif	2919164	2919169	24.7	+	.	Name=PF3D7_0613800-D2ext_Pf3D7_14_v3+;Alias=;ID=PF3D7_0613800-D2ext-8-Pf3D7_14_v3;pvalue=0.00338;sequence=CACTAA;
Pf3D7_14_v3	fimo	nucleotide_motif	2919106	2919111	22.2	+	.	Name=PF3D7_0613800-D2ext_Pf3D7_14_v3+;Alias=;ID=PF3D7_0613800-D2ext-9-Pf3D7_14_v3;pvalue=0.00598;sequence=ATCTAT;
Pf3D7_14_v3	fimo	nucleotide_motif	2919158	2919163	20.9	-	.	Name=PF3D7_0613800-D2ext_Pf3D7_14_v3-;Alias=;ID=PF3D7_0613800-D2ext-10-Pf3D7_14_v3;pvalue=0.00808;sequence=CTCAAT;
Pf3D7_14_v3	fimo	nucleotide_motif	2919035	2919040	20.9	-	.	Name=PF3D7_0613800-D2ext_Pf3D7_14_v3-;Alias=;ID=PF3D7_0613800-D2ext-11-Pf3D7_14_v3;pvalue=0.00817;sequence=GTGTAG;
Pf3D7_14_v3	fimo	nucleotide_motif	2918240	2918245	20	+	.	Name=PF3D7_0613800-D2ext_Pf3D7_14_v3+;Alias=;ID=PF3D7_0613800-D2ext-12-Pf3D7_14_v3;pvalue=0.01;sequence=AACGAG;
Pf3D7_14_v3	fimo	nucleotide_motif	2918260	2918265	20	+	.	Name=PF3D7_0613800-D2ext_Pf3D7_14_v3+;Alias=;ID=PF3D7_0613800-D2ext-13-Pf3D7_14_v3;pvalue=0.01;sequence=AACGAG;
Pf3D7_14_v3	fimo	nucleotide_motif	2921552	2921557	26.5	-	.	Name=PF3D7_0613800-D2ext_Pf3D7_14_v3-;Alias=;ID=PF3D7_0613800-D2ext-1-Pf3D7_14_v3;pvalue=0.00223;sequence=CACTAT;
Pf3D7_14_v3	fimo	nucleotide_motif	2922079	2922084	26.5	-	.	Name=PF3D7_0613800-D2ext_Pf3D7_14_v3-;Alias=;ID=PF3D7_0613800-D2ext-2-Pf3D7_14_v3;pvalue=0.00223;sequence=CACTAT;
Pf3D7_14_v3	fimo	nucleotide_motif	2922118	2922123	26.5	+	.	Name=PF3D7_0613800-D2ext_Pf3D7_14_v3+;Alias=;ID=PF3D7_0613800-D2ext-3-Pf3D7_14_v3;pvalue=0.00223;sequence=CAATAG;
Pf3D7_14_v3	fimo	nucleotide_motif	2921540	2921545	26.2	+	.	Name=PF3D7_0613800-D2ext_Pf3D7_14_v3+;Alias=;ID=PF3D7_0613800-D2ext-4-Pf3D7_14_v3;pvalue=0.00239;sequence=ACCTCG;
Pf3D7_14_v3	fimo	nucleotide_motif	2921593	2921598	25.9	-	.	Name=PF3D7_0613800-D2ext_Pf3D7_14_v3-;Alias=;ID=PF3D7_0613800-D2ext-5-Pf3D7_14_v3;pvalue=0.00257;sequence=CCCTCC;
Pf3D7_14_v3	fimo	nucleotide_motif	2921591	2921596	25.7	-	.	Name=PF3D7_0613800-D2ext_Pf3D7_14_v3-;Alias=;ID=PF3D7_0613800-D2ext-6-Pf3D7_14_v3;pvalue=0.00269;sequence=CTCCTG;
Pf3D7_14_v3	fimo	nucleotide_motif	2921542	2921547	25.6	-	.	Name=PF3D7_0613800-D2ext_Pf3D7_14_v3-;Alias=;ID=PF3D7_0613800-D2ext-7-Pf3D7_14_v3;pvalue=0.00275;sequence=TTCGAG;
Pf3D7_14_v3	fimo	nucleotide_motif	2922065	2922070	25.6	+	.	Name=PF3D7_0613800-D2ext_Pf3D7_14_v3+;Alias=;ID=PF3D7_0613800-D2ext-8-Pf3D7_14_v3;pvalue=0.00275;sequence=TTCGAG;
Pf3D7_14_v3	fimo	nucleotide_motif	2921542	2921547	25.4	+	.	Name=PF3D7_0613800-D2ext_Pf3D7_14_v3+;Alias=;ID=PF3D7_0613800-D2ext-9-Pf3D7_14_v3;pvalue=0.00287;sequence=CTCGAA;
Pf3D7_14_v3	fimo	nucleotide_motif	2922065	2922070	25.4	-	.	Name=PF3D7_0613800-D2ext_Pf3D7_14_v3-;Alias=;ID=PF3D7_0613800-D2ext-10-Pf3D7_14_v3;pvalue=0.00287;sequence=CTCGAA;
Pf3D7_14_v3	fimo	nucleotide_motif	2921565	2921570	24.2	-	.	Name=PF3D7_0613800-D2ext_Pf3D7_14_v3-;Alias=;ID=PF3D7_0613800-D2ext-11-Pf3D7_14_v3;pvalue=0.00377;sequence=GTATAG;
Pf3D7_14_v3	fimo	nucleotide_motif	2922077	2922082	24.2	+	.	Name=PF3D7_0613800-D2ext_Pf3D7_14_v3+;Alias=;ID=PF3D7_0613800-D2ext-12-Pf3D7_14_v3;pvalue=0.00377;sequence=GTATAG;
Pf3D7_14_v3	fimo	nucleotide_motif	2922294	2922299	24.1	+	.	Name=PF3D7_0613800-D2ext_Pf3D7_14_v3+;Alias=;ID=PF3D7_0613800-D2ext-13-Pf3D7_14_v3;pvalue=0.00384;sequence=CTGTGG;
Pf3D7_14_v3	fimo	nucleotide_motif	2922294	2922299	24.1	-	.	Name=PF3D7_0613800-D2ext_Pf3D7_14_v3-;Alias=;ID=PF3D7_0613800-D2ext-14-Pf3D7_14_v3;pvalue=0.00392;sequence=CCACAG;
Pf3D7_14_v3	fimo	nucleotide_motif	2921489	2921494	22.2	-	.	Name=PF3D7_0613800-D2ext_Pf3D7_14_v3-;Alias=;ID=PF3D7_0613800-D2ext-15-Pf3D7_14_v3;pvalue=0.00599;sequence=CCCCTG;
Pf3D7_14_v3	fimo	nucleotide_motif	2921612	2921617	22.2	+	.	Name=PF3D7_0613800-D2ext_Pf3D7_14_v3+;Alias=;ID=PF3D7_0613800-D2ext-16-Pf3D7_14_v3;pvalue=0.00599;sequence=CCCCTG;
Pf3D7_14_v3	fimo	nucleotide_motif	2922118	2922123	20.9	-	.	Name=PF3D7_0613800-D2ext_Pf3D7_14_v3-;Alias=;ID=PF3D7_0613800-D2ext-17-Pf3D7_14_v3;pvalue=0.00808;sequence=CTATTG;
Pf3D7_14_v3	fimo	nucleotide_motif	2921613	2921618	20.8	+	.	Name=PF3D7_0613800-D2ext_Pf3D7_14_v3+;Alias=;ID=PF3D7_0613800-D2ext-18-Pf3D7_14_v3;pvalue=0.00823;sequence=CCCTGC;
Pf3D7_14_v3	fimo	nucleotide_motif	2921721	2921726	20.7	+	.	Name=PF3D7_0613800-D2ext_Pf3D7_14_v3+;Alias=;ID=PF3D7_0613800-D2ext-19-Pf3D7_14_v3;pvalue=0.00858;sequence=ATCTAC;
Pf3D7_14_v3	fimo	nucleotide_motif	2922120	2922125	20.5	-	.	Name=PF3D7_0613800-D2ext_Pf3D7_14_v3-;Alias=;ID=PF3D7_0613800-D2ext-20-Pf3D7_14_v3;pvalue=0.00893;sequence=ACCTAT;
Pf3D7_14_v3	fimo	nucleotide_motif	2921565	2921570	20.2	+	.	Name=PF3D7_0613800-D2ext_Pf3D7_14_v3+;Alias=;ID=PF3D7_0613800-D2ext-21-Pf3D7_14_v3;pvalue=0.0095;sequence=CTATAC;
Pf3D7_14_v3	fimo	nucleotide_motif	2922077	2922082	20.2	-	.	Name=PF3D7_0613800-D2ext_Pf3D7_14_v3-;Alias=;ID=PF3D7_0613800-D2ext-22-Pf3D7_14_v3;pvalue=0.0095;sequence=CTATAC;
Pf3D7_14_v3	fimo	nucleotide_motif	2921570	2921575	20	+	.	Name=PF3D7_0613800-D2ext_Pf3D7_14_v3+;Alias=;ID=PF3D7_0613800-D2ext-23-Pf3D7_14_v3;pvalue=0.0099;sequence=CCCTTT;
Pf3D7_14_v3	fimo	nucleotide_motif	2922067	2922072	20	-	.	Name=PF3D7_0613800-D2ext_Pf3D7_14_v3-;Alias=;ID=PF3D7_0613800-D2ext-24-Pf3D7_14_v3;pvalue=0.01;sequence=AACTCG;
Pf3D7_14_v3	fimo	nucleotide_motif	2924836	2924841	32	-	.	Name=PF3D7_0613800-D2ext_Pf3D7_14_v3-;Alias=;ID=PF3D7_0613800-D2ext-1-Pf3D7_14_v3;pvalue=0.000634;sequence=CTCTAT;
Pf3D7_14_v3	fimo	nucleotide_motif	2925252	2925257	32	+	.	Name=PF3D7_0613800-D2ext_Pf3D7_14_v3+;Alias=;ID=PF3D7_0613800-D2ext-2-Pf3D7_14_v3;pvalue=0.000634;sequence=CTCTAT;
Pf3D7_14_v3	fimo	nucleotide_motif	2925127	2925132	24.2	-	.	Name=PF3D7_0613800-D2ext_Pf3D7_14_v3-;Alias=;ID=PF3D7_0613800-D2ext-3-Pf3D7_14_v3;pvalue=0.00377;sequence=GTATAG;
Pf3D7_14_v3	fimo	nucleotide_motif	2925431	2925436	24.2	-	.	Name=PF3D7_0613800-D2ext_Pf3D7_14_v3-;Alias=;ID=PF3D7_0613800-D2ext-4-Pf3D7_14_v3;pvalue=0.00377;sequence=GTCTAT;
Pf3D7_14_v3	fimo	nucleotide_motif	2924834	2924839	22.2	+	.	Name=PF3D7_0613800-D2ext_Pf3D7_14_v3+;Alias=;ID=PF3D7_0613800-D2ext-5-Pf3D7_14_v3;pvalue=0.00598;sequence=ATATAG;
Pf3D7_14_v3	fimo	nucleotide_motif	2925424	2925429	22.2	-	.	Name=PF3D7_0613800-D2ext_Pf3D7_14_v3-;Alias=;ID=PF3D7_0613800-D2ext-6-Pf3D7_14_v3;pvalue=0.00598;sequence=ATCTAT;
Pf3D7_14_v3	fimo	nucleotide_motif	2924886	2924891	22	+	.	Name=PF3D7_0613800-D2ext_Pf3D7_14_v3+;Alias=;ID=PF3D7_0613800-D2ext-7-Pf3D7_14_v3;pvalue=0.00633;sequence=ATCAAG;
Pf3D7_14_v3	fimo	nucleotide_motif	2924834	2924839	21.3	-	.	Name=PF3D7_0613800-D2ext_Pf3D7_14_v3-;Alias=;ID=PF3D7_0613800-D2ext-8-Pf3D7_14_v3;pvalue=0.00739;sequence=CTATAT;
Pf3D7_14_v3	fimo	nucleotide_motif	2924977	2924982	20.9	+	.	Name=PF3D7_0613800-D2ext_Pf3D7_14_v3+;Alias=;ID=PF3D7_0613800-D2ext-9-Pf3D7_14_v3;pvalue=0.00817;sequence=GTGTAG;
Pf3D7_14_v3	fimo	nucleotide_motif	2925408	2925413	20.9	+	.	Name=PF3D7_0613800-D2ext_Pf3D7_14_v3+;Alias=;ID=PF3D7_0613800-D2ext-10-Pf3D7_14_v3;pvalue=0.00817;sequence=GTCTAC;
Pf3D7_14_v3	fimo	nucleotide_motif	2925602	2925607	20.9	-	.	Name=PF3D7_0613800-D2ext_Pf3D7_14_v3-;Alias=;ID=PF3D7_0613800-D2ext-11-Pf3D7_14_v3;pvalue=0.00817;sequence=GTGTAG;
Pf3D7_14_v3	fimo	nucleotide_motif	2925001	2925006	20.7	-	.	Name=PF3D7_0613800-D2ext_Pf3D7_14_v3-;Alias=;ID=PF3D7_0613800-D2ext-12-Pf3D7_14_v3;pvalue=0.00858;sequence=ATGTAG;
Pf3D7_14_v3	fimo	nucleotide_motif	2925410	2925415	20.7	-	.	Name=PF3D7_0613800-D2ext_Pf3D7_14_v3-;Alias=;ID=PF3D7_0613800-D2ext-13-Pf3D7_14_v3;pvalue=0.00858;sequence=ATGTAG;
Pf3D7_14_v3	fimo	nucleotide_motif	2925127	2925132	20.2	+	.	Name=PF3D7_0613800-D2ext_Pf3D7_14_v3+;Alias=;ID=PF3D7_0613800-D2ext-14-Pf3D7_14_v3;pvalue=0.0095;sequence=CTATAC;
Pf3D7_14_v3	fimo	nucleotide_motif	2931525	2931530	31.1	+	.	Name=PF3D7_0613800-D2ext_Pf3D7_14_v3+;Alias=;ID=PF3D7_0613800-D2ext-1-Pf3D7_14_v3;pvalue=0.000782;sequence=CTGTAG;
Pf3D7_14_v3	fimo	nucleotide_motif	2931422	2931427	27.7	+	.	Name=PF3D7_0613800-D2ext_Pf3D7_14_v3+;Alias=;ID=PF3D7_0613800-D2ext-2-Pf3D7_14_v3;pvalue=0.0017;sequence=CTATCG;
Pf3D7_14_v3	fimo	nucleotide_motif	2931564	2931569	27.7	+	.	Name=PF3D7_0613800-D2ext_Pf3D7_14_v3+;Alias=;ID=PF3D7_0613800-D2ext-3-Pf3D7_14_v3;pvalue=0.0017;sequence=CTCTCT;
Pf3D7_14_v3	fimo	nucleotide_motif	2931422	2931427	26.2	-	.	Name=PF3D7_0613800-D2ext_Pf3D7_14_v3-;Alias=;ID=PF3D7_0613800-D2ext-4-Pf3D7_14_v3;pvalue=0.00237;sequence=CGATAG;
Pf3D7_14_v3	fimo	nucleotide_motif	2931525	2931530	25.7	-	.	Name=PF3D7_0613800-D2ext_Pf3D7_14_v3-;Alias=;ID=PF3D7_0613800-D2ext-5-Pf3D7_14_v3;pvalue=0.00268;sequence=CTACAG;
Pf3D7_14_v3	fimo	nucleotide_motif	2930999	2931004	24.2	-	.	Name=PF3D7_0613800-D2ext_Pf3D7_14_v3-;Alias=;ID=PF3D7_0613800-D2ext-6-Pf3D7_14_v3;pvalue=0.00377;sequence=GTATAG;
Pf3D7_14_v3	fimo	nucleotide_motif	2931427	2931432	24.2	+	.	Name=PF3D7_0613800-D2ext_Pf3D7_14_v3+;Alias=;ID=PF3D7_0613800-D2ext-7-Pf3D7_14_v3;pvalue=0.00377;sequence=GTCTAT;
Pf3D7_14_v3	fimo	nucleotide_motif	2931207	2931212	22.2	+	.	Name=PF3D7_0613800-D2ext_Pf3D7_14_v3+;Alias=;ID=PF3D7_0613800-D2ext-8-Pf3D7_14_v3;pvalue=0.00598;sequence=ATATAG;
Pf3D7_14_v3	fimo	nucleotide_motif	2931420	2931425	22.2	+	.	Name=PF3D7_0613800-D2ext_Pf3D7_14_v3+;Alias=;ID=PF3D7_0613800-D2ext-9-Pf3D7_14_v3;pvalue=0.00598;sequence=ATCTAT;
Pf3D7_14_v3	fimo	nucleotide_motif	2931103	2931108	22	-	.	Name=PF3D7_0613800-D2ext_Pf3D7_14_v3-;Alias=;ID=PF3D7_0613800-D2ext-10-Pf3D7_14_v3;pvalue=0.00633;sequence=ATCTTG;
Pf3D7_14_v3	fimo	nucleotide_motif	2931207	2931212	21.3	-	.	Name=PF3D7_0613800-D2ext_Pf3D7_14_v3-;Alias=;ID=PF3D7_0613800-D2ext-11-Pf3D7_14_v3;pvalue=0.00739;sequence=CTATAT;
Pf3D7_14_v3	fimo	nucleotide_motif	2931073	2931078	20.9	-	.	Name=PF3D7_0613800-D2ext_Pf3D7_14_v3-;Alias=;ID=PF3D7_0613800-D2ext-12-Pf3D7_14_v3;pvalue=0.00808;sequence=CTCTTT;
Pf3D7_14_v3	fimo	nucleotide_motif	2931163	2931168	20.9	-	.	Name=PF3D7_0613800-D2ext_Pf3D7_14_v3-;Alias=;ID=PF3D7_0613800-D2ext-13-Pf3D7_14_v3;pvalue=0.00808;sequence=CTCTTT;
Pf3D7_14_v3	fimo	nucleotide_motif	2931566	2931571	20.9	+	.	Name=PF3D7_0613800-D2ext_Pf3D7_14_v3+;Alias=;ID=PF3D7_0613800-D2ext-14-Pf3D7_14_v3;pvalue=0.00808;sequence=CTCTTT;
Pf3D7_14_v3	fimo	nucleotide_motif	2930999	2931004	20.2	+	.	Name=PF3D7_0613800-D2ext_Pf3D7_14_v3+;Alias=;ID=PF3D7_0613800-D2ext-15-Pf3D7_14_v3;pvalue=0.0095;sequence=CTATAC;
Pf3D7_14_v3	fimo	nucleotide_motif	2930888	2930893	20.2	+	.	Name=PF3D7_0613800-D2ext_Pf3D7_14_v3+;Alias=;ID=PF3D7_0613800-D2ext-16-Pf3D7_14_v3;pvalue=0.00961;sequence=CTGTTG;
Pf3D7_14_v3	fimo	nucleotide_motif	2931025	2931030	20.2	-	.	Name=PF3D7_0613800-D2ext_Pf3D7_14_v3-;Alias=;ID=PF3D7_0613800-D2ext-17-Pf3D7_14_v3;pvalue=0.00961;sequence=CTCTTC;
Pf3D7_14_v3	fimo	nucleotide_motif	2930874	2930879	20.1	-	.	Name=PF3D7_0613800-D2ext_Pf3D7_14_v3-;Alias=;ID=PF3D7_0613800-D2ext-18-Pf3D7_14_v3;pvalue=0.00979;sequence=CCATAT;
Pf3D7_14_v3	fimo	nucleotide_motif	2930860	2930865	20	-	.	Name=PF3D7_0613800-D2ext_Pf3D7_14_v3-;Alias=;ID=PF3D7_0613800-D2ext-19-Pf3D7_14_v3;pvalue=0.0099;sequence=CCCTTT;
Pf3D7_14_v3	fimo	nucleotide_motif	2931399	2931404	20	-	.	Name=PF3D7_0613800-D2ext_Pf3D7_14_v3-;Alias=;ID=PF3D7_0613800-D2ext-20-Pf3D7_14_v3;pvalue=0.0099;sequence=CCCTTT;
Pf3D7_14_v3	fimo	nucleotide_motif	2940361	2940366	31.1	+	.	Name=PF3D7_0613800-D2ext_Pf3D7_14_v3+;Alias=;ID=PF3D7_0613800-D2ext-1-Pf3D7_14_v3;pvalue=0.000782;sequence=CTCTAC;
Pf3D7_14_v3	fimo	nucleotide_motif	2939917	2939922	28.3	+	.	Name=PF3D7_0613800-D2ext_Pf3D7_14_v3+;Alias=;ID=PF3D7_0613800-D2ext-2-Pf3D7_14_v3;pvalue=0.00147;sequence=CCCTAA;
Pf3D7_14_v3	fimo	nucleotide_motif	2940230	2940235	27.7	+	.	Name=PF3D7_0613800-D2ext_Pf3D7_14_v3+;Alias=;ID=PF3D7_0613800-D2ext-3-Pf3D7_14_v3;pvalue=0.0017;sequence=CTCTCT;
Pf3D7_14_v3	fimo	nucleotide_motif	2939901	2939906	25.9	+	.	Name=PF3D7_0613800-D2ext_Pf3D7_14_v3+;Alias=;ID=PF3D7_0613800-D2ext-4-Pf3D7_14_v3;pvalue=0.00257;sequence=ATCTGG;
Pf3D7_14_v3	fimo	nucleotide_motif	2940298	2940303	25.6	+	.	Name=PF3D7_0613800-D2ext_Pf3D7_14_v3+;Alias=;ID=PF3D7_0613800-D2ext-5-Pf3D7_14_v3;pvalue=0.00275;sequence=TTCTCG;
Pf3D7_14_v3	fimo	nucleotide_motif	2940042	2940047	24.2	-	.	Name=PF3D7_0613800-D2ext_Pf3D7_14_v3-;Alias=;ID=PF3D7_0613800-D2ext-6-Pf3D7_14_v3;pvalue=0.00377;sequence=GTCTAT;
Pf3D7_14_v3	fimo	nucleotide_motif	2940040	2940045	22.2	+	.	Name=PF3D7_0613800-D2ext_Pf3D7_14_v3+;Alias=;ID=PF3D7_0613800-D2ext-7-Pf3D7_14_v3;pvalue=0.00598;sequence=ATATAG;
Pf3D7_14_v3	fimo	nucleotide_motif	2940276	2940281	22.2	-	.	Name=PF3D7_0613800-D2ext_Pf3D7_14_v3-;Alias=;ID=PF3D7_0613800-D2ext-8-Pf3D7_14_v3;pvalue=0.00598;sequence=ATCTAT;
Pf3D7_14_v3	fimo	nucleotide_motif	2940866	2940871	22.2	+	.	Name=PF3D7_0613800-D2ext_Pf3D7_14_v3+;Alias=;ID=PF3D7_0613800-D2ext-9-Pf3D7_14_v3;pvalue=0.00598;sequence=ATCTAT;
Pf3D7_14_v3	fimo	nucleotide_motif	2940868	2940873	22.2	-	.	Name=PF3D7_0613800-D2ext_Pf3D7_14_v3-;Alias=;ID=PF3D7_0613800-D2ext-10-Pf3D7_14_v3;pvalue=0.00598;sequence=ATATAG;
Pf3D7_14_v3	fimo	nucleotide_motif	2940040	2940045	21.3	-	.	Name=PF3D7_0613800-D2ext_Pf3D7_14_v3-;Alias=;ID=PF3D7_0613800-D2ext-11-Pf3D7_14_v3;pvalue=0.00739;sequence=CTATAT;
Pf3D7_14_v3	fimo	nucleotide_motif	2940868	2940873	21.3	+	.	Name=PF3D7_0613800-D2ext_Pf3D7_14_v3+;Alias=;ID=PF3D7_0613800-D2ext-12-Pf3D7_14_v3;pvalue=0.00739;sequence=CTATAT;
Pf3D7_14_v3	fimo	nucleotide_motif	2940232	2940237	20.9	+	.	Name=PF3D7_0613800-D2ext_Pf3D7_14_v3+;Alias=;ID=PF3D7_0613800-D2ext-13-Pf3D7_14_v3;pvalue=0.00808;sequence=CTCTTT;
Pf3D7_14_v3	fimo	nucleotide_motif	2940292	2940297	20.7	-	.	Name=PF3D7_0613800-D2ext_Pf3D7_14_v3-;Alias=;ID=PF3D7_0613800-D2ext-14-Pf3D7_14_v3;pvalue=0.00858;sequence=ATGTAG;
Pf3D7_14_v3	fimo	nucleotide_motif	2940354	2940359	20.7	+	.	Name=PF3D7_0613800-D2ext_Pf3D7_14_v3+;Alias=;ID=PF3D7_0613800-D2ext-15-Pf3D7_14_v3;pvalue=0.00858;sequence=ATCTAC;
Pf3D7_14_v3	fimo	nucleotide_motif	2940274	2940279	20.5	+	.	Name=PF3D7_0613800-D2ext_Pf3D7_14_v3+;Alias=;ID=PF3D7_0613800-D2ext-16-Pf3D7_14_v3;pvalue=0.00893;sequence=ACATAG;
Pf3D7_14_v3	fimo	nucleotide_motif	2940084	2940089	20.2	-	.	Name=PF3D7_0613800-D2ext_Pf3D7_14_v3-;Alias=;ID=PF3D7_0613800-D2ext-17-Pf3D7_14_v3;pvalue=0.00961;sequence=CTCTTC;
Pf3D7_14_v3	fimo	nucleotide_motif	2940003	2940008	20.1	-	.	Name=PF3D7_0613800-D2ext_Pf3D7_14_v3-;Alias=;ID=PF3D7_0613800-D2ext-18-Pf3D7_14_v3;pvalue=0.00979;sequence=CCATAT;
Pf3D7_14_v3	fimo	nucleotide_motif	2940356	2940361	20	-	.	Name=PF3D7_0613800-D2ext_Pf3D7_14_v3-;Alias=;ID=PF3D7_0613800-D2ext-19-Pf3D7_14_v3;pvalue=0.00993;sequence=GCGTAG;
Pf3D7_14_v3	fimo	nucleotide_motif	2939438	2939443	27.7	+	.	Name=PF3D7_0613800-D2ext_Pf3D7_14_v3+;Alias=;ID=PF3D7_0613800-D2ext-1-Pf3D7_14_v3;pvalue=0.0017;sequence=CTCTCT;
Pf3D7_14_v3	fimo	nucleotide_motif	2939828	2939833	26.5	+	.	Name=PF3D7_0613800-D2ext_Pf3D7_14_v3+;Alias=;ID=PF3D7_0613800-D2ext-2-Pf3D7_14_v3;pvalue=0.00223;sequence=CACTAT;
Pf3D7_14_v3	fimo	nucleotide_motif	2939254	2939259	22.2	+	.	Name=PF3D7_0613800-D2ext_Pf3D7_14_v3+;Alias=;ID=PF3D7_0613800-D2ext-3-Pf3D7_14_v3;pvalue=0.00598;sequence=ATCTAT;
Pf3D7_14_v3	fimo	nucleotide_motif	2939256	2939261	22.2	-	.	Name=PF3D7_0613800-D2ext_Pf3D7_14_v3-;Alias=;ID=PF3D7_0613800-D2ext-4-Pf3D7_14_v3;pvalue=0.00598;sequence=ATATAG;
Pf3D7_14_v3	fimo	nucleotide_motif	2939911	2939916	22.2	+	.	Name=PF3D7_0613800-D2ext_Pf3D7_14_v3+;Alias=;ID=PF3D7_0613800-D2ext-5-Pf3D7_14_v3;pvalue=0.00598;sequence=ATATAG;
Pf3D7_14_v3	fimo	nucleotide_motif	2939913	2939918	22.2	-	.	Name=PF3D7_0613800-D2ext_Pf3D7_14_v3-;Alias=;ID=PF3D7_0613800-D2ext-6-Pf3D7_14_v3;pvalue=0.00598;sequence=ATCTAT;
Pf3D7_14_v3	fimo	nucleotide_motif	2939353	2939358	22	+	.	Name=PF3D7_0613800-D2ext_Pf3D7_14_v3+;Alias=;ID=PF3D7_0613800-D2ext-7-Pf3D7_14_v3;pvalue=0.00633;sequence=ATCTTG;
Pf3D7_14_v3	fimo	nucleotide_motif	2939256	2939261	21.3	+	.	Name=PF3D7_0613800-D2ext_Pf3D7_14_v3+;Alias=;ID=PF3D7_0613800-D2ext-8-Pf3D7_14_v3;pvalue=0.00739;sequence=CTATAT;
Pf3D7_14_v3	fimo	nucleotide_motif	2939911	2939916	21.3	-	.	Name=PF3D7_0613800-D2ext_Pf3D7_14_v3-;Alias=;ID=PF3D7_0613800-D2ext-9-Pf3D7_14_v3;pvalue=0.00739;sequence=CTATAT;
Pf3D7_14_v3	fimo	nucleotide_motif	2939440	2939445	20.9	+	.	Name=PF3D7_0613800-D2ext_Pf3D7_14_v3+;Alias=;ID=PF3D7_0613800-D2ext-10-Pf3D7_14_v3;pvalue=0.00808;sequence=CTCTTT;
Pf3D7_14_v3	fimo	nucleotide_motif	2939410	2939415	20.5	+	.	Name=PF3D7_0613800-D2ext_Pf3D7_14_v3+;Alias=;ID=PF3D7_0613800-D2ext-11-Pf3D7_14_v3;pvalue=0.00893;sequence=ACATAG;
Pf3D7_14_v3	fimo	nucleotide_motif	2939704	2939709	20.1	+	.	Name=PF3D7_0613800-D2ext_Pf3D7_14_v3+;Alias=;ID=PF3D7_0613800-D2ext-12-Pf3D7_14_v3;pvalue=0.00979;sequence=CCATAT;
Pf3D7_14_v3	fimo	nucleotide_motif	2945706	2945711	32	+	.	Name=PF3D7_0613800-D2ext_Pf3D7_14_v3+;Alias=;ID=PF3D7_0613800-D2ext-1-Pf3D7_14_v3;pvalue=0.000634;sequence=CTATAG;
Pf3D7_14_v3	fimo	nucleotide_motif	2945706	2945711	32	-	.	Name=PF3D7_0613800-D2ext_Pf3D7_14_v3-;Alias=;ID=PF3D7_0613800-D2ext-2-Pf3D7_14_v3;pvalue=0.000634;sequence=CTATAG;
Pf3D7_14_v3	fimo	nucleotide_motif	2946171	2946176	31.1	-	.	Name=PF3D7_0613800-D2ext_Pf3D7_14_v3-;Alias=;ID=PF3D7_0613800-D2ext-3-Pf3D7_14_v3;pvalue=0.000782;sequence=CTGTAG;
Pf3D7_14_v3	fimo	nucleotide_motif	2945746	2945751	28.1	+	.	Name=PF3D7_0613800-D2ext_Pf3D7_14_v3+;Alias=;ID=PF3D7_0613800-D2ext-4-Pf3D7_14_v3;pvalue=0.00155;sequence=ATCTCG;
Pf3D7_14_v3	fimo	nucleotide_motif	2945748	2945753	28.1	-	.	Name=PF3D7_0613800-D2ext_Pf3D7_14_v3-;Alias=;ID=PF3D7_0613800-D2ext-5-Pf3D7_14_v3;pvalue=0.00155;sequence=ATCGAG;
Pf3D7_14_v3	fimo	nucleotide_motif	2945748	2945753	27.7	+	.	Name=PF3D7_0613800-D2ext_Pf3D7_14_v3+;Alias=;ID=PF3D7_0613800-D2ext-6-Pf3D7_14_v3;pvalue=0.0017;sequence=CTCGAT;
Pf3D7_14_v3	fimo	nucleotide_motif	2946171	2946176	25.7	+	.	Name=PF3D7_0613800-D2ext_Pf3D7_14_v3+;Alias=;ID=PF3D7_0613800-D2ext-7-Pf3D7_14_v3;pvalue=0.00268;sequence=CTACAG;
Pf3D7_14_v3	fimo	nucleotide_motif	2945459	2945464	24.2	-	.	Name=PF3D7_0613800-D2ext_Pf3D7_14_v3-;Alias=;ID=PF3D7_0613800-D2ext-8-Pf3D7_14_v3;pvalue=0.00377;sequence=GTATAG;
Pf3D7_14_v3	fimo	nucleotide_motif	2946141	2946146	24.2	+	.	Name=PF3D7_0613800-D2ext_Pf3D7_14_v3+;Alias=;ID=PF3D7_0613800-D2ext-9-Pf3D7_14_v3;pvalue=0.00377;sequence=GTATAG;
Pf3D7_14_v3	fimo	nucleotide_motif	2945448	2945453	22.2	+	.	Name=PF3D7_0613800-D2ext_Pf3D7_14_v3+;Alias=;ID=PF3D7_0613800-D2ext-10-Pf3D7_14_v3;pvalue=0.00598;sequence=ATCTAT;
Pf3D7_14_v3	fimo	nucleotide_motif	2946135	2946140	22.2	+	.	Name=PF3D7_0613800-D2ext_Pf3D7_14_v3+;Alias=;ID=PF3D7_0613800-D2ext-11-Pf3D7_14_v3;pvalue=0.00598;sequence=ATCTAT;
Pf3D7_14_v3	fimo	nucleotide_motif	2946143	2946148	22.2	-	.	Name=PF3D7_0613800-D2ext_Pf3D7_14_v3-;Alias=;ID=PF3D7_0613800-D2ext-12-Pf3D7_14_v3;pvalue=0.00598;sequence=ATCTAT;
Pf3D7_14_v3	fimo	nucleotide_motif	2946169	2946174	20.9	+	.	Name=PF3D7_0613800-D2ext_Pf3D7_14_v3+;Alias=;ID=PF3D7_0613800-D2ext-13-Pf3D7_14_v3;pvalue=0.00817;sequence=GTCTAC;
Pf3D7_14_v3	fimo	nucleotide_motif	2945471	2945476	20.7	+	.	Name=PF3D7_0613800-D2ext_Pf3D7_14_v3+;Alias=;ID=PF3D7_0613800-D2ext-14-Pf3D7_14_v3;pvalue=0.00858;sequence=ATGTAG;
Pf3D7_14_v3	fimo	nucleotide_motif	2946137	2946142	20.5	-	.	Name=PF3D7_0613800-D2ext_Pf3D7_14_v3-;Alias=;ID=PF3D7_0613800-D2ext-15-Pf3D7_14_v3;pvalue=0.00893;sequence=ACATAG;
Pf3D7_14_v3	fimo	nucleotide_motif	2945459	2945464	20.2	+	.	Name=PF3D7_0613800-D2ext_Pf3D7_14_v3+;Alias=;ID=PF3D7_0613800-D2ext-16-Pf3D7_14_v3;pvalue=0.0095;sequence=CTATAC;
Pf3D7_14_v3	fimo	nucleotide_motif	2946141	2946146	20.2	-	.	Name=PF3D7_0613800-D2ext_Pf3D7_14_v3-;Alias=;ID=PF3D7_0613800-D2ext-17-Pf3D7_14_v3;pvalue=0.0095;sequence=CTATAC;
Pf3D7_14_v3	fimo	nucleotide_motif	2946159	2946164	20.2	+	.	Name=PF3D7_0613800-D2ext_Pf3D7_14_v3+;Alias=;ID=PF3D7_0613800-D2ext-18-Pf3D7_14_v3;pvalue=0.0095;sequence=CTGTAT;
Pf3D7_14_v3	fimo	nucleotide_motif	2945647	2945652	20.1	-	.	Name=PF3D7_0613800-D2ext_Pf3D7_14_v3-;Alias=;ID=PF3D7_0613800-D2ext-19-Pf3D7_14_v3;pvalue=0.00979;sequence=CCATAT;
Pf3D7_14_v3	fimo	nucleotide_motif	2943812	2943817	32	-	.	Name=PF3D7_0613800-D2ext_Pf3D7_14_v3-;Alias=;ID=PF3D7_0613800-D2ext-1-Pf3D7_14_v3;pvalue=0.000634;sequence=CTCTAT;
Pf3D7_14_v3	fimo	nucleotide_motif	2943853	2943858	26.1	-	.	Name=PF3D7_0613800-D2ext_Pf3D7_14_v3-;Alias=;ID=PF3D7_0613800-D2ext-2-Pf3D7_14_v3;pvalue=0.00243;sequence=CCCGTG;
Pf3D7_14_v3	fimo	nucleotide_motif	2943426	2943431	25.9	-	.	Name=PF3D7_0613800-D2ext_Pf3D7_14_v3-;Alias=;ID=PF3D7_0613800-D2ext-3-Pf3D7_14_v3;pvalue=0.00257;sequence=ATCTGG;
Pf3D7_14_v3	fimo	nucleotide_motif	2943347	2943352	22.2	+	.	Name=PF3D7_0613800-D2ext_Pf3D7_14_v3+;Alias=;ID=PF3D7_0613800-D2ext-4-Pf3D7_14_v3;pvalue=0.00598;sequence=ATATAG;
Pf3D7_14_v3	fimo	nucleotide_motif	2943480	2943485	22.2	+	.	Name=PF3D7_0613800-D2ext_Pf3D7_14_v3+;Alias=;ID=PF3D7_0613800-D2ext-5-Pf3D7_14_v3;pvalue=0.00598;sequence=ATCTAT;
Pf3D7_14_v3	fimo	nucleotide_motif	2943482	2943487	22.2	-	.	Name=PF3D7_0613800-D2ext_Pf3D7_14_v3-;Alias=;ID=PF3D7_0613800-D2ext-6-Pf3D7_14_v3;pvalue=0.00598;sequence=ATATAG;
Pf3D7_14_v3	fimo	nucleotide_motif	2943613	2943618	22.2	+	.	Name=PF3D7_0613800-D2ext_Pf3D7_14_v3+;Alias=;ID=PF3D7_0613800-D2ext-7-Pf3D7_14_v3;pvalue=0.00598;sequence=ATATAG;
Pf3D7_14_v3	fimo	nucleotide_motif	2943810	2943815	22.2	+	.	Name=PF3D7_0613800-D2ext_Pf3D7_14_v3+;Alias=;ID=PF3D7_0613800-D2ext-8-Pf3D7_14_v3;pvalue=0.00598;sequence=ATATAG;
Pf3D7_14_v3	fimo	nucleotide_motif	2943209	2943214	22	+	.	Name=PF3D7_0613800-D2ext_Pf3D7_14_v3+;Alias=;ID=PF3D7_0613800-D2ext-9-Pf3D7_14_v3;pvalue=0.00636;sequence=CCCTCA;
Pf3D7_14_v3	fimo	nucleotide_motif	2943621	2943626	22	+	.	Name=PF3D7_0613800-D2ext_Pf3D7_14_v3+;Alias=;ID=PF3D7_0613800-D2ext-10-Pf3D7_14_v3;pvalue=0.00636;sequence=CCCTCA;
Pf3D7_14_v3	fimo	nucleotide_motif	2943347	2943352	21.3	-	.	Name=PF3D7_0613800-D2ext_Pf3D7_14_v3-;Alias=;ID=PF3D7_0613800-D2ext-11-Pf3D7_14_v3;pvalue=0.00739;sequence=CTATAT;
Pf3D7_14_v3	fimo	nucleotide_motif	2943482	2943487	21.3	+	.	Name=PF3D7_0613800-D2ext_Pf3D7_14_v3+;Alias=;ID=PF3D7_0613800-D2ext-12-Pf3D7_14_v3;pvalue=0.00739;sequence=CTATAT;
Pf3D7_14_v3	fimo	nucleotide_motif	2943613	2943618	21.3	-	.	Name=PF3D7_0613800-D2ext_Pf3D7_14_v3-;Alias=;ID=PF3D7_0613800-D2ext-13-Pf3D7_14_v3;pvalue=0.00739;sequence=CTATAT;
Pf3D7_14_v3	fimo	nucleotide_motif	2943810	2943815	21.3	-	.	Name=PF3D7_0613800-D2ext_Pf3D7_14_v3-;Alias=;ID=PF3D7_0613800-D2ext-14-Pf3D7_14_v3;pvalue=0.00739;sequence=CTATAT;
Pf3D7_14_v3	fimo	nucleotide_motif	2943688	2943693	20.9	+	.	Name=PF3D7_0613800-D2ext_Pf3D7_14_v3+;Alias=;ID=PF3D7_0613800-D2ext-15-Pf3D7_14_v3;pvalue=0.00808;sequence=CTCTTT;
Pf3D7_14_v3	fimo	nucleotide_motif	2943853	2943858	20.8	+	.	Name=PF3D7_0613800-D2ext_Pf3D7_14_v3+;Alias=;ID=PF3D7_0613800-D2ext-16-Pf3D7_14_v3;pvalue=0.00823;sequence=CACGGG;
Pf3D7_14_v3	fimo	nucleotide_motif	2943615	2943620	20.5	-	.	Name=PF3D7_0613800-D2ext_Pf3D7_14_v3-;Alias=;ID=PF3D7_0613800-D2ext-17-Pf3D7_14_v3;pvalue=0.00893;sequence=ACCTAT;
Pf3D7_14_v3	fimo	nucleotide_motif	2943762	2943767	20.4	-	.	Name=PF3D7_0613800-D2ext_Pf3D7_14_v3-;Alias=;ID=PF3D7_0613800-D2ext-18-Pf3D7_14_v3;pvalue=0.00904;sequence=TTCCAG;
Pf3D7_14_v3	fimo	nucleotide_motif	2943199	2943204	20	-	.	Name=PF3D7_0613800-D2ext_Pf3D7_14_v3-;Alias=;ID=PF3D7_0613800-D2ext-19-Pf3D7_14_v3;pvalue=0.0099;sequence=CCCTTT;
Pf3D7_14_v3	fimo	nucleotide_motif	2943358	2943363	20	+	.	Name=PF3D7_0613800-D2ext_Pf3D7_14_v3+;Alias=;ID=PF3D7_0613800-D2ext-20-Pf3D7_14_v3;pvalue=0.0099;sequence=CCCAAT;
Pf3D7_14_v3	fimo	nucleotide_motif	2956343	2956348	30.6	-	.	Name=PF3D7_0613800-D2ext_Pf3D7_14_v3-;Alias=;ID=PF3D7_0613800-D2ext-1-Pf3D7_14_v3;pvalue=0.000869;sequence=CCCTAC;
Pf3D7_14_v3	fimo	nucleotide_motif	2956874	2956879	28.2	+	.	Name=PF3D7_0613800-D2ext_Pf3D7_14_v3+;Alias=;ID=PF3D7_0613800-D2ext-2-Pf3D7_14_v3;pvalue=0.0015;sequence=GTCGAG;
Pf3D7_14_v3	fimo	nucleotide_motif	2957133	2957138	26.4	-	.	Name=PF3D7_0613800-D2ext_Pf3D7_14_v3-;Alias=;ID=PF3D7_0613800-D2ext-3-Pf3D7_14_v3;pvalue=0.00231;sequence=CACAAG;
Pf3D7_14_v3	fimo	nucleotide_motif	2956874	2956879	26.2	-	.	Name=PF3D7_0613800-D2ext_Pf3D7_14_v3-;Alias=;ID=PF3D7_0613800-D2ext-4-Pf3D7_14_v3;pvalue=0.00241;sequence=CTCGAC;
Pf3D7_14_v3	fimo	nucleotide_motif	2956424	2956429	25.6	-	.	Name=PF3D7_0613800-D2ext_Pf3D7_14_v3-;Alias=;ID=PF3D7_0613800-D2ext-5-Pf3D7_14_v3;pvalue=0.00275;sequence=TTCTCG;
Pf3D7_14_v3	fimo	nucleotide_motif	2956447	2956452	24.2	-	.	Name=PF3D7_0613800-D2ext_Pf3D7_14_v3-;Alias=;ID=PF3D7_0613800-D2ext-6-Pf3D7_14_v3;pvalue=0.00382;sequence=CGTTAG;
Pf3D7_14_v3	fimo	nucleotide_motif	2956555	2956560	22.2	+	.	Name=PF3D7_0613800-D2ext_Pf3D7_14_v3+;Alias=;ID=PF3D7_0613800-D2ext-7-Pf3D7_14_v3;pvalue=0.00598;sequence=ATATAG;
Pf3D7_14_v3	fimo	nucleotide_motif	2956645	2956650	22.2	+	.	Name=PF3D7_0613800-D2ext_Pf3D7_14_v3+;Alias=;ID=PF3D7_0613800-D2ext-8-Pf3D7_14_v3;pvalue=0.00598;sequence=ATATAG;
Pf3D7_14_v3	fimo	nucleotide_motif	2956664	2956669	22.2	-	.	Name=PF3D7_0613800-D2ext_Pf3D7_14_v3-;Alias=;ID=PF3D7_0613800-D2ext-9-Pf3D7_14_v3;pvalue=0.00598;sequence=ATATAG;
Pf3D7_14_v3	fimo	nucleotide_motif	2957099	2957104	22.2	-	.	Name=PF3D7_0613800-D2ext_Pf3D7_14_v3-;Alias=;ID=PF3D7_0613800-D2ext-10-Pf3D7_14_v3;pvalue=0.00598;sequence=ATCTAT;
Pf3D7_14_v3	fimo	nucleotide_motif	2956555	2956560	21.3	-	.	Name=PF3D7_0613800-D2ext_Pf3D7_14_v3-;Alias=;ID=PF3D7_0613800-D2ext-11-Pf3D7_14_v3;pvalue=0.00739;sequence=CTATAT;
Pf3D7_14_v3	fimo	nucleotide_motif	2956645	2956650	21.3	-	.	Name=PF3D7_0613800-D2ext_Pf3D7_14_v3-;Alias=;ID=PF3D7_0613800-D2ext-12-Pf3D7_14_v3;pvalue=0.00739;sequence=CTATAT;
Pf3D7_14_v3	fimo	nucleotide_motif	2956664	2956669	21.3	+	.	Name=PF3D7_0613800-D2ext_Pf3D7_14_v3+;Alias=;ID=PF3D7_0613800-D2ext-13-Pf3D7_14_v3;pvalue=0.00739;sequence=CTATAT;
Pf3D7_14_v3	fimo	nucleotide_motif	2956386	2956391	20.9	-	.	Name=PF3D7_0613800-D2ext_Pf3D7_14_v3-;Alias=;ID=PF3D7_0613800-D2ext-14-Pf3D7_14_v3;pvalue=0.00808;sequence=CTCTTT;
Pf3D7_14_v3	fimo	nucleotide_motif	2956655	2956660	20.9	-	.	Name=PF3D7_0613800-D2ext_Pf3D7_14_v3-;Alias=;ID=PF3D7_0613800-D2ext-15-Pf3D7_14_v3;pvalue=0.00811;sequence=CTCATG;
Pf3D7_14_v3	fimo	nucleotide_motif	2956879	2956884	20.8	+	.	Name=PF3D7_0613800-D2ext_Pf3D7_14_v3+;Alias=;ID=PF3D7_0613800-D2ext-16-Pf3D7_14_v3;pvalue=0.00823;sequence=GCCTAT;
Pf3D7_14_v3	fimo	nucleotide_motif	2956306	2956311	20.7	+	.	Name=PF3D7_0613800-D2ext_Pf3D7_14_v3+;Alias=;ID=PF3D7_0613800-D2ext-17-Pf3D7_14_v3;pvalue=0.00858;sequence=ATGTAG;
Pf3D7_14_v3	fimo	nucleotide_motif	2956557	2956562	20.5	-	.	Name=PF3D7_0613800-D2ext_Pf3D7_14_v3-;Alias=;ID=PF3D7_0613800-D2ext-18-Pf3D7_14_v3;pvalue=0.00893;sequence=ACCTAT;
Pf3D7_14_v3	fimo	nucleotide_motif	2957097	2957102	20.5	+	.	Name=PF3D7_0613800-D2ext_Pf3D7_14_v3+;Alias=;ID=PF3D7_0613800-D2ext-19-Pf3D7_14_v3;pvalue=0.00893;sequence=ACATAG;
Pf3D7_14_v3	fimo	nucleotide_motif	2956609	2956614	20.5	-	.	Name=PF3D7_0613800-D2ext_Pf3D7_14_v3-;Alias=;ID=PF3D7_0613800-D2ext-20-Pf3D7_14_v3;pvalue=0.00898;sequence=ACCTTG;
Pf3D7_14_v3	fimo	nucleotide_motif	2957131	2957136	20.5	+	.	Name=PF3D7_0613800-D2ext_Pf3D7_14_v3+;Alias=;ID=PF3D7_0613800-D2ext-21-Pf3D7_14_v3;pvalue=0.00898;sequence=ACCTTG;
Pf3D7_14_v3	fimo	nucleotide_motif	2956842	2956847	20	+	.	Name=PF3D7_0613800-D2ext_Pf3D7_14_v3+;Alias=;ID=PF3D7_0613800-D2ext-22-Pf3D7_14_v3;pvalue=0.0099;sequence=CCCTTT;
Pf3D7_14_v3	fimo	nucleotide_motif	2956653	2956658	20	+	.	Name=PF3D7_0613800-D2ext_Pf3D7_14_v3+;Alias=;ID=PF3D7_0613800-D2ext-23-Pf3D7_14_v3;pvalue=0.00991;sequence=CCCATG;
Pf3D7_14_v3	fimo	nucleotide_motif	2963266	2963271	32	-	.	Name=PF3D7_0613800-D2ext_Pf3D7_14_v3-;Alias=;ID=PF3D7_0613800-D2ext-1-Pf3D7_14_v3;pvalue=0.000634;sequence=CTCTAT;
Pf3D7_14_v3	fimo	nucleotide_motif	2963508	2963513	26.1	-	.	Name=PF3D7_0613800-D2ext_Pf3D7_14_v3-;Alias=;ID=PF3D7_0613800-D2ext-2-Pf3D7_14_v3;pvalue=0.00243;sequence=CCCTCT;
Pf3D7_14_v3	fimo	nucleotide_motif	2963127	2963132	25.9	-	.	Name=PF3D7_0613800-D2ext_Pf3D7_14_v3-;Alias=;ID=PF3D7_0613800-D2ext-3-Pf3D7_14_v3;pvalue=0.00257;sequence=ATCTGG;
Pf3D7_14_v3	fimo	nucleotide_motif	2963571	2963576	25.9	-	.	Name=PF3D7_0613800-D2ext_Pf3D7_14_v3-;Alias=;ID=PF3D7_0613800-D2ext-4-Pf3D7_14_v3;pvalue=0.00257;sequence=CCCTCC;
Pf3D7_14_v3	fimo	nucleotide_motif	2963569	2963574	25.7	-	.	Name=PF3D7_0613800-D2ext_Pf3D7_14_v3-;Alias=;ID=PF3D7_0613800-D2ext-5-Pf3D7_14_v3;pvalue=0.00268;sequence=CTCCAT;
Pf3D7_14_v3	fimo	nucleotide_motif	2963740	2963745	24.2	-	.	Name=PF3D7_0613800-D2ext_Pf3D7_14_v3-;Alias=;ID=PF3D7_0613800-D2ext-6-Pf3D7_14_v3;pvalue=0.00377;sequence=GTCTAT;
Pf3D7_14_v3	fimo	nucleotide_motif	2963770	2963775	24.1	-	.	Name=PF3D7_0613800-D2ext_Pf3D7_14_v3-;Alias=;ID=PF3D7_0613800-D2ext-7-Pf3D7_14_v3;pvalue=0.0039;sequence=GTCAAG;
Pf3D7_14_v3	fimo	nucleotide_motif	2963377	2963382	22.2	+	.	Name=PF3D7_0613800-D2ext_Pf3D7_14_v3+;Alias=;ID=PF3D7_0613800-D2ext-8-Pf3D7_14_v3;pvalue=0.00598;sequence=ATATAG;
Pf3D7_14_v3	fimo	nucleotide_motif	2963522	2963527	22.2	-	.	Name=PF3D7_0613800-D2ext_Pf3D7_14_v3-;Alias=;ID=PF3D7_0613800-D2ext-9-Pf3D7_14_v3;pvalue=0.00598;sequence=ATATAG;
Pf3D7_14_v3	fimo	nucleotide_motif	2963528	2963533	22.2	+	.	Name=PF3D7_0613800-D2ext_Pf3D7_14_v3+;Alias=;ID=PF3D7_0613800-D2ext-10-Pf3D7_14_v3;pvalue=0.00598;sequence=ATCTAT;
Pf3D7_14_v3	fimo	nucleotide_motif	2963530	2963535	22.2	-	.	Name=PF3D7_0613800-D2ext_Pf3D7_14_v3-;Alias=;ID=PF3D7_0613800-D2ext-11-Pf3D7_14_v3;pvalue=0.00598;sequence=ATATAG;
Pf3D7_14_v3	fimo	nucleotide_motif	2963738	2963743	22.2	+	.	Name=PF3D7_0613800-D2ext_Pf3D7_14_v3+;Alias=;ID=PF3D7_0613800-D2ext-12-Pf3D7_14_v3;pvalue=0.00598;sequence=ATATAG;
Pf3D7_14_v3	fimo	nucleotide_motif	2963768	2963773	22	+	.	Name=PF3D7_0613800-D2ext_Pf3D7_14_v3+;Alias=;ID=PF3D7_0613800-D2ext-13-Pf3D7_14_v3;pvalue=0.00633;sequence=ATCTTG;
Pf3D7_14_v3	fimo	nucleotide_motif	2963377	2963382	21.3	-	.	Name=PF3D7_0613800-D2ext_Pf3D7_14_v3-;Alias=;ID=PF3D7_0613800-D2ext-14-Pf3D7_14_v3;pvalue=0.00739;sequence=CTATAT;
Pf3D7_14_v3	fimo	nucleotide_motif	2963522	2963527	21.3	+	.	Name=PF3D7_0613800-D2ext_Pf3D7_14_v3+;Alias=;ID=PF3D7_0613800-D2ext-15-Pf3D7_14_v3;pvalue=0.00739;sequence=CTATAT;
Pf3D7_14_v3	fimo	nucleotide_motif	2963530	2963535	21.3	+	.	Name=PF3D7_0613800-D2ext_Pf3D7_14_v3+;Alias=;ID=PF3D7_0613800-D2ext-16-Pf3D7_14_v3;pvalue=0.00739;sequence=CTATAT;
Pf3D7_14_v3	fimo	nucleotide_motif	2963738	2963743	21.3	-	.	Name=PF3D7_0613800-D2ext_Pf3D7_14_v3-;Alias=;ID=PF3D7_0613800-D2ext-17-Pf3D7_14_v3;pvalue=0.00739;sequence=CTATAT;
Pf3D7_14_v3	fimo	nucleotide_motif	2963611	2963616	20.9	-	.	Name=PF3D7_0613800-D2ext_Pf3D7_14_v3-;Alias=;ID=PF3D7_0613800-D2ext-18-Pf3D7_14_v3;pvalue=0.00808;sequence=CTCTTT;
Pf3D7_14_v3	fimo	nucleotide_motif	2963301	2963306	20.7	+	.	Name=PF3D7_0613800-D2ext_Pf3D7_14_v3+;Alias=;ID=PF3D7_0613800-D2ext-19-Pf3D7_14_v3;pvalue=0.00858;sequence=GCCAAG;
Pf3D7_14_v3	fimo	nucleotide_motif	2963379	2963384	20.5	-	.	Name=PF3D7_0613800-D2ext_Pf3D7_14_v3-;Alias=;ID=PF3D7_0613800-D2ext-20-Pf3D7_14_v3;pvalue=0.00893;sequence=ACCTAT;
Pf3D7_14_v3	fimo	nucleotide_motif	2963230	2963235	20.5	-	.	Name=PF3D7_0613800-D2ext_Pf3D7_14_v3-;Alias=;ID=PF3D7_0613800-D2ext-21-Pf3D7_14_v3;pvalue=0.00898;sequence=ACCAAG;
Pf3D7_14_v3	fimo	nucleotide_motif	2963016	2963021	20.1	+	.	Name=PF3D7_0613800-D2ext_Pf3D7_14_v3+;Alias=;ID=PF3D7_0613800-D2ext-22-Pf3D7_14_v3;pvalue=0.00979;sequence=CCATAT;
Pf3D7_14_v3	fimo	nucleotide_motif	2963567	2963572	20.1	-	.	Name=PF3D7_0613800-D2ext_Pf3D7_14_v3-;Alias=;ID=PF3D7_0613800-D2ext-23-Pf3D7_14_v3;pvalue=0.00979;sequence=CCATAT;
Pf3D7_14_v3	fimo	nucleotide_motif	2963538	2963543	20	-	.	Name=PF3D7_0613800-D2ext_Pf3D7_14_v3-;Alias=;ID=PF3D7_0613800-D2ext-24-Pf3D7_14_v3;pvalue=0.0099;sequence=CCCTTT;
Pf3D7_14_v3	fimo	nucleotide_motif	2963729	2963734	20	+	.	Name=PF3D7_0613800-D2ext_Pf3D7_14_v3+;Alias=;ID=PF3D7_0613800-D2ext-25-Pf3D7_14_v3;pvalue=0.0099;sequence=CCCAAT;
Pf3D7_14_v3	fimo	nucleotide_motif	2963163	2963168	20	+	.	Name=PF3D7_0613800-D2ext_Pf3D7_14_v3+;Alias=;ID=PF3D7_0613800-D2ext-26-Pf3D7_14_v3;pvalue=0.0099;sequence=GTCGCG;
Pf3D7_14_v3	fimo	nucleotide_motif	2963116	2963121	20	+	.	Name=PF3D7_0613800-D2ext_Pf3D7_14_v3+;Alias=;ID=PF3D7_0613800-D2ext-27-Pf3D7_14_v3;pvalue=0.01;sequence=AACGAG;
Pf3D7_14_v3	fimo	nucleotide_motif	2965733	2965738	40.6	+	.	Name=PF3D7_0613800-D2ext_Pf3D7_14_v3+;Alias=;ID=PF3D7_0613800-D2ext-1-Pf3D7_14_v3;pvalue=8.76e-05;sequence=CTCCAG;
Pf3D7_14_v3	fimo	nucleotide_motif	2965733	2965738	26.2	-	.	Name=PF3D7_0613800-D2ext_Pf3D7_14_v3-;Alias=;ID=PF3D7_0613800-D2ext-2-Pf3D7_14_v3;pvalue=0.00241;sequence=CTGGAG;
Pf3D7_14_v3	fimo	nucleotide_motif	2965454	2965459	24.2	+	.	Name=PF3D7_0613800-D2ext_Pf3D7_14_v3+;Alias=;ID=PF3D7_0613800-D2ext-3-Pf3D7_14_v3;pvalue=0.00377;sequence=GTCTAT;
Pf3D7_14_v3	fimo	nucleotide_motif	2965456	2965461	22.2	-	.	Name=PF3D7_0613800-D2ext_Pf3D7_14_v3-;Alias=;ID=PF3D7_0613800-D2ext-4-Pf3D7_14_v3;pvalue=0.00598;sequence=ATATAG;
Pf3D7_14_v3	fimo	nucleotide_motif	2965592	2965597	22.2	+	.	Name=PF3D7_0613800-D2ext_Pf3D7_14_v3+;Alias=;ID=PF3D7_0613800-D2ext-5-Pf3D7_14_v3;pvalue=0.00598;sequence=ATCTAT;
Pf3D7_14_v3	fimo	nucleotide_motif	2965809	2965814	22.2	+	.	Name=PF3D7_0613800-D2ext_Pf3D7_14_v3+;Alias=;ID=PF3D7_0613800-D2ext-6-Pf3D7_14_v3;pvalue=0.00598;sequence=ATATAG;
Pf3D7_14_v3	fimo	nucleotide_motif	2965811	2965816	22.2	-	.	Name=PF3D7_0613800-D2ext_Pf3D7_14_v3-;Alias=;ID=PF3D7_0613800-D2ext-7-Pf3D7_14_v3;pvalue=0.00598;sequence=ATCTAT;
Pf3D7_14_v3	fimo	nucleotide_motif	2965906	2965911	22.2	-	.	Name=PF3D7_0613800-D2ext_Pf3D7_14_v3-;Alias=;ID=PF3D7_0613800-D2ext-8-Pf3D7_14_v3;pvalue=0.00598;sequence=ATATAG;
Pf3D7_14_v3	fimo	nucleotide_motif	2965456	2965461	21.3	+	.	Name=PF3D7_0613800-D2ext_Pf3D7_14_v3+;Alias=;ID=PF3D7_0613800-D2ext-9-Pf3D7_14_v3;pvalue=0.00739;sequence=CTATAT;
Pf3D7_14_v3	fimo	nucleotide_motif	2965809	2965814	21.3	-	.	Name=PF3D7_0613800-D2ext_Pf3D7_14_v3-;Alias=;ID=PF3D7_0613800-D2ext-10-Pf3D7_14_v3;pvalue=0.00739;sequence=CTATAT;
Pf3D7_14_v3	fimo	nucleotide_motif	2965906	2965911	21.3	+	.	Name=PF3D7_0613800-D2ext_Pf3D7_14_v3+;Alias=;ID=PF3D7_0613800-D2ext-11-Pf3D7_14_v3;pvalue=0.00739;sequence=CTATAT;
Pf3D7_14_v3	fimo	nucleotide_motif	2965904	2965909	20.5	+	.	Name=PF3D7_0613800-D2ext_Pf3D7_14_v3+;Alias=;ID=PF3D7_0613800-D2ext-12-Pf3D7_14_v3;pvalue=0.00893;sequence=ACCTAT;
Pf3D7_14_v3	fimo	nucleotide_motif	2965735	2965740	20.4	-	.	Name=PF3D7_0613800-D2ext_Pf3D7_14_v3-;Alias=;ID=PF3D7_0613800-D2ext-13-Pf3D7_14_v3;pvalue=0.00904;sequence=TTCTGG;
Pf3D7_14_v3	fimo	nucleotide_motif	2965434	2965439	20.2	+	.	Name=PF3D7_0613800-D2ext_Pf3D7_14_v3+;Alias=;ID=PF3D7_0613800-D2ext-14-Pf3D7_14_v3;pvalue=0.00961;sequence=CTCAAC;
Pf3D7_14_v3	fimo	nucleotide_motif	2966332	2966337	30.7	-	.	Name=PF3D7_0613800-D2ext_Pf3D7_14_v3-;Alias=;ID=PF3D7_0613800-D2ext-1-Pf3D7_14_v3;pvalue=0.000849;sequence=CCCTTG;
Pf3D7_14_v3	fimo	nucleotide_motif	2966586	2966591	26.5	-	.	Name=PF3D7_0613800-D2ext_Pf3D7_14_v3-;Alias=;ID=PF3D7_0613800-D2ext-2-Pf3D7_14_v3;pvalue=0.00223;sequence=CACTAT;
Pf3D7_14_v3	fimo	nucleotide_motif	2966447	2966452	26	-	.	Name=PF3D7_0613800-D2ext_Pf3D7_14_v3-;Alias=;ID=PF3D7_0613800-D2ext-3-Pf3D7_14_v3;pvalue=0.00249;sequence=CACTAC;
Pf3D7_14_v3	fimo	nucleotide_motif	2965805	2965810	24.2	-	.	Name=PF3D7_0613800-D2ext_Pf3D7_14_v3-;Alias=;ID=PF3D7_0613800-D2ext-4-Pf3D7_14_v3;pvalue=0.00377;sequence=GTCTAT;
Pf3D7_14_v3	fimo	nucleotide_motif	2966233	2966238	24.2	-	.	Name=PF3D7_0613800-D2ext_Pf3D7_14_v3-;Alias=;ID=PF3D7_0613800-D2ext-5-Pf3D7_14_v3;pvalue=0.00382;sequence=CGTTAG;
Pf3D7_14_v3	fimo	nucleotide_motif	2965803	2965808	22.2	+	.	Name=PF3D7_0613800-D2ext_Pf3D7_14_v3+;Alias=;ID=PF3D7_0613800-D2ext-6-Pf3D7_14_v3;pvalue=0.00598;sequence=ATATAG;
Pf3D7_14_v3	fimo	nucleotide_motif	2966505	2966510	22	-	.	Name=PF3D7_0613800-D2ext_Pf3D7_14_v3-;Alias=;ID=PF3D7_0613800-D2ext-7-Pf3D7_14_v3;pvalue=0.00633;sequence=ATCTTG;
Pf3D7_14_v3	fimo	nucleotide_motif	2965803	2965808	21.3	-	.	Name=PF3D7_0613800-D2ext_Pf3D7_14_v3-;Alias=;ID=PF3D7_0613800-D2ext-8-Pf3D7_14_v3;pvalue=0.00739;sequence=CTATAT;
Pf3D7_14_v3	fimo	nucleotide_motif	2966445	2966450	20.7	+	.	Name=PF3D7_0613800-D2ext_Pf3D7_14_v3+;Alias=;ID=PF3D7_0613800-D2ext-9-Pf3D7_14_v3;pvalue=0.00858;sequence=ATGTAG;
Pf3D7_14_v3	fimo	nucleotide_motif	2966141	2966146	20.4	+	.	Name=PF3D7_0613800-D2ext_Pf3D7_14_v3+;Alias=;ID=PF3D7_0613800-D2ext-10-Pf3D7_14_v3;pvalue=0.00904;sequence=TTCTGG;
Pf3D7_14_v3	fimo	nucleotide_motif	2965825	2965830	20.2	-	.	Name=PF3D7_0613800-D2ext_Pf3D7_14_v3-;Alias=;ID=PF3D7_0613800-D2ext-11-Pf3D7_14_v3;pvalue=0.00961;sequence=CTCAAC;
Pf3D7_14_v3	fimo	nucleotide_motif	2972508	2972513	30.8	-	.	Name=PF3D7_0613800-D2ext_Pf3D7_14_v3-;Alias=;ID=PF3D7_0613800-D2ext-1-Pf3D7_14_v3;pvalue=0.00084;sequence=CCCTAT;
Pf3D7_14_v3	fimo	nucleotide_motif	2972130	2972135	26.5	-	.	Name=PF3D7_0613800-D2ext_Pf3D7_14_v3-;Alias=;ID=PF3D7_0613800-D2ext-2-Pf3D7_14_v3;pvalue=0.00223;sequence=CAATAG;
Pf3D7_14_v3	fimo	nucleotide_motif	2972086	2972091	25.9	+	.	Name=PF3D7_0613800-D2ext_Pf3D7_14_v3+;Alias=;ID=PF3D7_0613800-D2ext-3-Pf3D7_14_v3;pvalue=0.00257;sequence=ATCCAG;
Pf3D7_14_v3	fimo	nucleotide_motif	2972597	2972602	22.2	+	.	Name=PF3D7_0613800-D2ext_Pf3D7_14_v3+;Alias=;ID=PF3D7_0613800-D2ext-4-Pf3D7_14_v3;pvalue=0.00598;sequence=ATATAG;
Pf3D7_14_v3	fimo	nucleotide_motif	2972608	2972613	22.2	+	.	Name=PF3D7_0613800-D2ext_Pf3D7_14_v3+;Alias=;ID=PF3D7_0613800-D2ext-5-Pf3D7_14_v3;pvalue=0.00598;sequence=ATATAG;
Pf3D7_14_v3	fimo	nucleotide_motif	2972925	2972930	22.2	+	.	Name=PF3D7_0613800-D2ext_Pf3D7_14_v3+;Alias=;ID=PF3D7_0613800-D2ext-6-Pf3D7_14_v3;pvalue=0.00598;sequence=ATCTAT;
Pf3D7_14_v3	fimo	nucleotide_motif	2972927	2972932	22.2	-	.	Name=PF3D7_0613800-D2ext_Pf3D7_14_v3-;Alias=;ID=PF3D7_0613800-D2ext-7-Pf3D7_14_v3;pvalue=0.00598;sequence=ATATAG;
Pf3D7_14_v3	fimo	nucleotide_motif	2972597	2972602	21.3	-	.	Name=PF3D7_0613800-D2ext_Pf3D7_14_v3-;Alias=;ID=PF3D7_0613800-D2ext-8-Pf3D7_14_v3;pvalue=0.00739;sequence=CTATAT;
Pf3D7_14_v3	fimo	nucleotide_motif	2972608	2972613	21.3	-	.	Name=PF3D7_0613800-D2ext_Pf3D7_14_v3-;Alias=;ID=PF3D7_0613800-D2ext-9-Pf3D7_14_v3;pvalue=0.00739;sequence=CTATAT;
Pf3D7_14_v3	fimo	nucleotide_motif	2972927	2972932	21.3	+	.	Name=PF3D7_0613800-D2ext_Pf3D7_14_v3+;Alias=;ID=PF3D7_0613800-D2ext-10-Pf3D7_14_v3;pvalue=0.00739;sequence=CTATAT;
Pf3D7_14_v3	fimo	nucleotide_motif	2972130	2972135	20.9	+	.	Name=PF3D7_0613800-D2ext_Pf3D7_14_v3+;Alias=;ID=PF3D7_0613800-D2ext-11-Pf3D7_14_v3;pvalue=0.00808;sequence=CTATTG;
Pf3D7_14_v3	fimo	nucleotide_motif	2972867	2972872	20.8	+	.	Name=PF3D7_0613800-D2ext_Pf3D7_14_v3+;Alias=;ID=PF3D7_0613800-D2ext-12-Pf3D7_14_v3;pvalue=0.00823;sequence=GCCTAT;
Pf3D7_14_v3	fimo	nucleotide_motif	2972098	2972103	20.7	+	.	Name=PF3D7_0613800-D2ext_Pf3D7_14_v3+;Alias=;ID=PF3D7_0613800-D2ext-13-Pf3D7_14_v3;pvalue=0.00858;sequence=GCCTTG;
Pf3D7_14_v3	fimo	nucleotide_motif	2972471	2972476	20.4	-	.	Name=PF3D7_0613800-D2ext_Pf3D7_14_v3-;Alias=;ID=PF3D7_0613800-D2ext-14-Pf3D7_14_v3;pvalue=0.00916;sequence=CTTTGG;
Pf3D7_14_v3	fimo	nucleotide_motif	2972931	2972936	20.2	-	.	Name=PF3D7_0613800-D2ext_Pf3D7_14_v3-;Alias=;ID=PF3D7_0613800-D2ext-15-Pf3D7_14_v3;pvalue=0.0095;sequence=CTGTAT;
Pf3D7_14_v3	fimo	nucleotide_motif	2972471	2972476	20	+	.	Name=PF3D7_0613800-D2ext_Pf3D7_14_v3+;Alias=;ID=PF3D7_0613800-D2ext-16-Pf3D7_14_v3;pvalue=0.0099;sequence=CCAAAG;
Pf3D7_14_v3	fimo	nucleotide_motif	2972621	2972626	30.8	+	.	Name=PF3D7_0613800-D2ext_Pf3D7_14_v3+;Alias=;ID=PF3D7_0613800-D2ext-1-Pf3D7_14_v3;pvalue=0.00084;sequence=CCCTAT;
Pf3D7_14_v3	fimo	nucleotide_motif	2972202	2972207	22.2	+	.	Name=PF3D7_0613800-D2ext_Pf3D7_14_v3+;Alias=;ID=PF3D7_0613800-D2ext-2-Pf3D7_14_v3;pvalue=0.00598;sequence=ATATAG;
Pf3D7_14_v3	fimo	nucleotide_motif	2972204	2972209	22.2	-	.	Name=PF3D7_0613800-D2ext_Pf3D7_14_v3-;Alias=;ID=PF3D7_0613800-D2ext-3-Pf3D7_14_v3;pvalue=0.00598;sequence=ATCTAT;
Pf3D7_14_v3	fimo	nucleotide_motif	2972521	2972526	22.2	-	.	Name=PF3D7_0613800-D2ext_Pf3D7_14_v3-;Alias=;ID=PF3D7_0613800-D2ext-4-Pf3D7_14_v3;pvalue=0.00598;sequence=ATATAG;
Pf3D7_14_v3	fimo	nucleotide_motif	2972532	2972537	22.2	-	.	Name=PF3D7_0613800-D2ext_Pf3D7_14_v3-;Alias=;ID=PF3D7_0613800-D2ext-5-Pf3D7_14_v3;pvalue=0.00598;sequence=ATATAG;
Pf3D7_14_v3	fimo	nucleotide_motif	2972202	2972207	21.3	-	.	Name=PF3D7_0613800-D2ext_Pf3D7_14_v3-;Alias=;ID=PF3D7_0613800-D2ext-6-Pf3D7_14_v3;pvalue=0.00739;sequence=CTATAT;
Pf3D7_14_v3	fimo	nucleotide_motif	2972521	2972526	21.3	+	.	Name=PF3D7_0613800-D2ext_Pf3D7_14_v3+;Alias=;ID=PF3D7_0613800-D2ext-7-Pf3D7_14_v3;pvalue=0.00739;sequence=CTATAT;
Pf3D7_14_v3	fimo	nucleotide_motif	2972532	2972537	21.3	+	.	Name=PF3D7_0613800-D2ext_Pf3D7_14_v3+;Alias=;ID=PF3D7_0613800-D2ext-8-Pf3D7_14_v3;pvalue=0.00739;sequence=CTATAT;
Pf3D7_14_v3	fimo	nucleotide_motif	2972009	2972014	20.9	-	.	Name=PF3D7_0613800-D2ext_Pf3D7_14_v3-;Alias=;ID=PF3D7_0613800-D2ext-9-Pf3D7_14_v3;pvalue=0.00808;sequence=CTCAAT;
Pf3D7_14_v3	fimo	nucleotide_motif	2971811	2971816	20.8	-	.	Name=PF3D7_0613800-D2ext_Pf3D7_14_v3-;Alias=;ID=PF3D7_0613800-D2ext-10-Pf3D7_14_v3;pvalue=0.00823;sequence=GCCTAT;
Pf3D7_14_v3	fimo	nucleotide_motif	2972262	2972267	20.8	-	.	Name=PF3D7_0613800-D2ext_Pf3D7_14_v3-;Alias=;ID=PF3D7_0613800-D2ext-11-Pf3D7_14_v3;pvalue=0.00823;sequence=GCCTAT;
Pf3D7_14_v3	fimo	nucleotide_motif	2971974	2971979	20.5	+	.	Name=PF3D7_0613800-D2ext_Pf3D7_14_v3+;Alias=;ID=PF3D7_0613800-D2ext-12-Pf3D7_14_v3;pvalue=0.00893;sequence=ACATAG;
Pf3D7_14_v3	fimo	nucleotide_motif	2972658	2972663	20.4	+	.	Name=PF3D7_0613800-D2ext_Pf3D7_14_v3+;Alias=;ID=PF3D7_0613800-D2ext-13-Pf3D7_14_v3;pvalue=0.00916;sequence=CTTTGG;
Pf3D7_14_v3	fimo	nucleotide_motif	2972198	2972203	20.2	+	.	Name=PF3D7_0613800-D2ext_Pf3D7_14_v3+;Alias=;ID=PF3D7_0613800-D2ext-14-Pf3D7_14_v3;pvalue=0.0095;sequence=CTGTAT;
Pf3D7_14_v3	fimo	nucleotide_motif	2972658	2972663	20	-	.	Name=PF3D7_0613800-D2ext_Pf3D7_14_v3-;Alias=;ID=PF3D7_0613800-D2ext-15-Pf3D7_14_v3;pvalue=0.0099;sequence=CCAAAG;
Pf3D7_14_v3	fimo	nucleotide_motif	2979819	2979824	31.1	-	.	Name=PF3D7_0613800-D2ext_Pf3D7_14_v3-;Alias=;ID=PF3D7_0613800-D2ext-1-Pf3D7_14_v3;pvalue=0.000782;sequence=CTGTAG;
Pf3D7_14_v3	fimo	nucleotide_motif	2979808	2979813	26	+	.	Name=PF3D7_0613800-D2ext_Pf3D7_14_v3+;Alias=;ID=PF3D7_0613800-D2ext-2-Pf3D7_14_v3;pvalue=0.00249;sequence=CACTAC;
Pf3D7_14_v3	fimo	nucleotide_motif	2979819	2979824	25.7	+	.	Name=PF3D7_0613800-D2ext_Pf3D7_14_v3+;Alias=;ID=PF3D7_0613800-D2ext-3-Pf3D7_14_v3;pvalue=0.00268;sequence=CTACAG;
Pf3D7_14_v3	fimo	nucleotide_motif	2979699	2979704	24.2	+	.	Name=PF3D7_0613800-D2ext_Pf3D7_14_v3+;Alias=;ID=PF3D7_0613800-D2ext-4-Pf3D7_14_v3;pvalue=0.00377;sequence=GTCTAT;
Pf3D7_14_v3	fimo	nucleotide_motif	2979001	2979006	22.2	+	.	Name=PF3D7_0613800-D2ext_Pf3D7_14_v3+;Alias=;ID=PF3D7_0613800-D2ext-5-Pf3D7_14_v3;pvalue=0.00598;sequence=ATATAG;
Pf3D7_14_v3	fimo	nucleotide_motif	2979009	2979014	22.2	+	.	Name=PF3D7_0613800-D2ext_Pf3D7_14_v3+;Alias=;ID=PF3D7_0613800-D2ext-6-Pf3D7_14_v3;pvalue=0.00598;sequence=ATCTAT;
Pf3D7_14_v3	fimo	nucleotide_motif	2979498	2979503	22.2	-	.	Name=PF3D7_0613800-D2ext_Pf3D7_14_v3-;Alias=;ID=PF3D7_0613800-D2ext-7-Pf3D7_14_v3;pvalue=0.00598;sequence=ATATAG;
Pf3D7_14_v3	fimo	nucleotide_motif	2979701	2979706	22.2	-	.	Name=PF3D7_0613800-D2ext_Pf3D7_14_v3-;Alias=;ID=PF3D7_0613800-D2ext-8-Pf3D7_14_v3;pvalue=0.00598;sequence=ATATAG;
Pf3D7_14_v3	fimo	nucleotide_motif	2979001	2979006	21.3	-	.	Name=PF3D7_0613800-D2ext_Pf3D7_14_v3-;Alias=;ID=PF3D7_0613800-D2ext-9-Pf3D7_14_v3;pvalue=0.00739;sequence=CTATAT;
Pf3D7_14_v3	fimo	nucleotide_motif	2979498	2979503	21.3	+	.	Name=PF3D7_0613800-D2ext_Pf3D7_14_v3+;Alias=;ID=PF3D7_0613800-D2ext-10-Pf3D7_14_v3;pvalue=0.00739;sequence=CTATAT;
Pf3D7_14_v3	fimo	nucleotide_motif	2979701	2979706	21.3	+	.	Name=PF3D7_0613800-D2ext_Pf3D7_14_v3+;Alias=;ID=PF3D7_0613800-D2ext-11-Pf3D7_14_v3;pvalue=0.00739;sequence=CTATAT;
Pf3D7_14_v3	fimo	nucleotide_motif	2979054	2979059	20.9	+	.	Name=PF3D7_0613800-D2ext_Pf3D7_14_v3+;Alias=;ID=PF3D7_0613800-D2ext-12-Pf3D7_14_v3;pvalue=0.00808;sequence=CTCAAT;
Pf3D7_14_v3	fimo	nucleotide_motif	2978846	2978851	20.9	+	.	Name=PF3D7_0613800-D2ext_Pf3D7_14_v3+;Alias=;ID=PF3D7_0613800-D2ext-13-Pf3D7_14_v3;pvalue=0.00811;sequence=CTCATG;
Pf3D7_14_v3	fimo	nucleotide_motif	2979011	2979016	20.8	-	.	Name=PF3D7_0613800-D2ext_Pf3D7_14_v3-;Alias=;ID=PF3D7_0613800-D2ext-14-Pf3D7_14_v3;pvalue=0.00823;sequence=GCATAG;
Pf3D7_14_v3	fimo	nucleotide_motif	2979768	2979773	20.5	-	.	Name=PF3D7_0613800-D2ext_Pf3D7_14_v3-;Alias=;ID=PF3D7_0613800-D2ext-15-Pf3D7_14_v3;pvalue=0.00893;sequence=ACATAG;
Pf3D7_14_v3	fimo	nucleotide_motif	2979206	2979211	20	-	.	Name=PF3D7_0613800-D2ext_Pf3D7_14_v3-;Alias=;ID=PF3D7_0613800-D2ext-16-Pf3D7_14_v3;pvalue=0.0099;sequence=CCCAAT;
Pf3D7_14_v3	fimo	nucleotide_motif	2978852	2978857	31.1	+	.	Name=PF3D7_0613800-D2ext_Pf3D7_14_v3+;Alias=;ID=PF3D7_0613800-D2ext-1-Pf3D7_14_v3;pvalue=0.000782;sequence=CTGTAG;
Pf3D7_14_v3	fimo	nucleotide_motif	2978863	2978868	26	-	.	Name=PF3D7_0613800-D2ext_Pf3D7_14_v3-;Alias=;ID=PF3D7_0613800-D2ext-2-Pf3D7_14_v3;pvalue=0.00249;sequence=CACTAC;
Pf3D7_14_v3	fimo	nucleotide_motif	2978852	2978857	25.7	-	.	Name=PF3D7_0613800-D2ext_Pf3D7_14_v3-;Alias=;ID=PF3D7_0613800-D2ext-3-Pf3D7_14_v3;pvalue=0.00268;sequence=CTACAG;
Pf3D7_14_v3	fimo	nucleotide_motif	2978972	2978977	24.2	-	.	Name=PF3D7_0613800-D2ext_Pf3D7_14_v3-;Alias=;ID=PF3D7_0613800-D2ext-4-Pf3D7_14_v3;pvalue=0.00377;sequence=GTCTAT;
Pf3D7_14_v3	fimo	nucleotide_motif	2978970	2978975	22.2	+	.	Name=PF3D7_0613800-D2ext_Pf3D7_14_v3+;Alias=;ID=PF3D7_0613800-D2ext-5-Pf3D7_14_v3;pvalue=0.00598;sequence=ATATAG;
Pf3D7_14_v3	fimo	nucleotide_motif	2979173	2979178	22.2	+	.	Name=PF3D7_0613800-D2ext_Pf3D7_14_v3+;Alias=;ID=PF3D7_0613800-D2ext-6-Pf3D7_14_v3;pvalue=0.00598;sequence=ATATAG;
Pf3D7_14_v3	fimo	nucleotide_motif	2979662	2979667	22.2	-	.	Name=PF3D7_0613800-D2ext_Pf3D7_14_v3-;Alias=;ID=PF3D7_0613800-D2ext-7-Pf3D7_14_v3;pvalue=0.00598;sequence=ATCTAT;
Pf3D7_14_v3	fimo	nucleotide_motif	2979670	2979675	22.2	-	.	Name=PF3D7_0613800-D2ext_Pf3D7_14_v3-;Alias=;ID=PF3D7_0613800-D2ext-8-Pf3D7_14_v3;pvalue=0.00598;sequence=ATATAG;
Pf3D7_14_v3	fimo	nucleotide_motif	2978970	2978975	21.3	-	.	Name=PF3D7_0613800-D2ext_Pf3D7_14_v3-;Alias=;ID=PF3D7_0613800-D2ext-9-Pf3D7_14_v3;pvalue=0.00739;sequence=CTATAT;
Pf3D7_14_v3	fimo	nucleotide_motif	2979173	2979178	21.3	-	.	Name=PF3D7_0613800-D2ext_Pf3D7_14_v3-;Alias=;ID=PF3D7_0613800-D2ext-10-Pf3D7_14_v3;pvalue=0.00739;sequence=CTATAT;
Pf3D7_14_v3	fimo	nucleotide_motif	2979670	2979675	21.3	+	.	Name=PF3D7_0613800-D2ext_Pf3D7_14_v3+;Alias=;ID=PF3D7_0613800-D2ext-11-Pf3D7_14_v3;pvalue=0.00739;sequence=CTATAT;
Pf3D7_14_v3	fimo	nucleotide_motif	2979617	2979622	20.9	-	.	Name=PF3D7_0613800-D2ext_Pf3D7_14_v3-;Alias=;ID=PF3D7_0613800-D2ext-12-Pf3D7_14_v3;pvalue=0.00808;sequence=CTCAAT;
Pf3D7_14_v3	fimo	nucleotide_motif	2979825	2979830	20.9	-	.	Name=PF3D7_0613800-D2ext_Pf3D7_14_v3-;Alias=;ID=PF3D7_0613800-D2ext-13-Pf3D7_14_v3;pvalue=0.00811;sequence=CTCATG;
Pf3D7_14_v3	fimo	nucleotide_motif	2979660	2979665	20.8	+	.	Name=PF3D7_0613800-D2ext_Pf3D7_14_v3+;Alias=;ID=PF3D7_0613800-D2ext-14-Pf3D7_14_v3;pvalue=0.00823;sequence=GCATAG;
Pf3D7_14_v3	fimo	nucleotide_motif	2978903	2978908	20.5	+	.	Name=PF3D7_0613800-D2ext_Pf3D7_14_v3+;Alias=;ID=PF3D7_0613800-D2ext-15-Pf3D7_14_v3;pvalue=0.00893;sequence=ACATAG;
Pf3D7_14_v3	fimo	nucleotide_motif	2979465	2979470	20	+	.	Name=PF3D7_0613800-D2ext_Pf3D7_14_v3+;Alias=;ID=PF3D7_0613800-D2ext-16-Pf3D7_14_v3;pvalue=0.0099;sequence=CCCAAT;
Pf3D7_14_v3	fimo	nucleotide_motif	2988230	2988235	40.6	-	.	Name=PF3D7_0613800-D2ext_Pf3D7_14_v3-;Alias=;ID=PF3D7_0613800-D2ext-1-Pf3D7_14_v3;pvalue=8.76e-05;sequence=CTCCAG;
Pf3D7_14_v3	fimo	nucleotide_motif	2989002	2989007	30.8	-	.	Name=PF3D7_0613800-D2ext_Pf3D7_14_v3-;Alias=;ID=PF3D7_0613800-D2ext-2-Pf3D7_14_v3;pvalue=0.00084;sequence=CCCTAT;
Pf3D7_14_v3	fimo	nucleotide_motif	2989138	2989143	28.6	+	.	Name=PF3D7_0613800-D2ext_Pf3D7_14_v3+;Alias=;ID=PF3D7_0613800-D2ext-3-Pf3D7_14_v3;pvalue=0.00139;sequence=CTCTAA;
Pf3D7_14_v3	fimo	nucleotide_motif	2989136	2989141	27.7	+	.	Name=PF3D7_0613800-D2ext_Pf3D7_14_v3+;Alias=;ID=PF3D7_0613800-D2ext-4-Pf3D7_14_v3;pvalue=0.0017;sequence=CTCTCT;
Pf3D7_14_v3	fimo	nucleotide_motif	2988576	2988581	26.4	-	.	Name=PF3D7_0613800-D2ext_Pf3D7_14_v3-;Alias=;ID=PF3D7_0613800-D2ext-5-Pf3D7_14_v3;pvalue=0.00231;sequence=CACAAG;
Pf3D7_14_v3	fimo	nucleotide_motif	2988230	2988235	26.2	+	.	Name=PF3D7_0613800-D2ext_Pf3D7_14_v3+;Alias=;ID=PF3D7_0613800-D2ext-6-Pf3D7_14_v3;pvalue=0.00241;sequence=CTGGAG;
Pf3D7_14_v3	fimo	nucleotide_motif	2988220	2988225	26	+	.	Name=PF3D7_0613800-D2ext_Pf3D7_14_v3+;Alias=;ID=PF3D7_0613800-D2ext-7-Pf3D7_14_v3;pvalue=0.00249;sequence=CAGTAG;
Pf3D7_14_v3	fimo	nucleotide_motif	2988217	2988222	25.9	+	.	Name=PF3D7_0613800-D2ext_Pf3D7_14_v3+;Alias=;ID=PF3D7_0613800-D2ext-8-Pf3D7_14_v3;pvalue=0.00257;sequence=ATCCAG;
Pf3D7_14_v3	fimo	nucleotide_motif	2989174	2989179	25.7	+	.	Name=PF3D7_0613800-D2ext_Pf3D7_14_v3+;Alias=;ID=PF3D7_0613800-D2ext-9-Pf3D7_14_v3;pvalue=0.00268;sequence=CTCTGT;
Pf3D7_14_v3	fimo	nucleotide_motif	2988357	2988362	24.2	+	.	Name=PF3D7_0613800-D2ext_Pf3D7_14_v3+;Alias=;ID=PF3D7_0613800-D2ext-10-Pf3D7_14_v3;pvalue=0.00377;sequence=GTCTAT;
Pf3D7_14_v3	fimo	nucleotide_motif	2988359	2988364	22.2	-	.	Name=PF3D7_0613800-D2ext_Pf3D7_14_v3-;Alias=;ID=PF3D7_0613800-D2ext-11-Pf3D7_14_v3;pvalue=0.00598;sequence=ATATAG;
Pf3D7_14_v3	fimo	nucleotide_motif	2988794	2988799	22.2	-	.	Name=PF3D7_0613800-D2ext_Pf3D7_14_v3-;Alias=;ID=PF3D7_0613800-D2ext-12-Pf3D7_14_v3;pvalue=0.00598;sequence=ATATAG;
Pf3D7_14_v3	fimo	nucleotide_motif	2988903	2988908	22.2	-	.	Name=PF3D7_0613800-D2ext_Pf3D7_14_v3-;Alias=;ID=PF3D7_0613800-D2ext-13-Pf3D7_14_v3;pvalue=0.00598;sequence=ATATAG;
Pf3D7_14_v3	fimo	nucleotide_motif	2989072	2989077	22.2	+	.	Name=PF3D7_0613800-D2ext_Pf3D7_14_v3+;Alias=;ID=PF3D7_0613800-D2ext-14-Pf3D7_14_v3;pvalue=0.00598;sequence=ATCTAT;
Pf3D7_14_v3	fimo	nucleotide_motif	2988349	2988354	22	+	.	Name=PF3D7_0613800-D2ext_Pf3D7_14_v3+;Alias=;ID=PF3D7_0613800-D2ext-15-Pf3D7_14_v3;pvalue=0.00633;sequence=ATCAAG;
Pf3D7_14_v3	fimo	nucleotide_motif	2988359	2988364	21.3	+	.	Name=PF3D7_0613800-D2ext_Pf3D7_14_v3+;Alias=;ID=PF3D7_0613800-D2ext-16-Pf3D7_14_v3;pvalue=0.00739;sequence=CTATAT;
Pf3D7_14_v3	fimo	nucleotide_motif	2988794	2988799	21.3	+	.	Name=PF3D7_0613800-D2ext_Pf3D7_14_v3+;Alias=;ID=PF3D7_0613800-D2ext-17-Pf3D7_14_v3;pvalue=0.00739;sequence=CTATAT;
Pf3D7_14_v3	fimo	nucleotide_motif	2988903	2988908	21.3	+	.	Name=PF3D7_0613800-D2ext_Pf3D7_14_v3+;Alias=;ID=PF3D7_0613800-D2ext-18-Pf3D7_14_v3;pvalue=0.00739;sequence=CTATAT;
Pf3D7_14_v3	fimo	nucleotide_motif	2988274	2988279	20.7	+	.	Name=PF3D7_0613800-D2ext_Pf3D7_14_v3+;Alias=;ID=PF3D7_0613800-D2ext-19-Pf3D7_14_v3;pvalue=0.00858;sequence=ATGTAG;
Pf3D7_14_v3	fimo	nucleotide_motif	2988286	2988291	20.7	+	.	Name=PF3D7_0613800-D2ext_Pf3D7_14_v3+;Alias=;ID=PF3D7_0613800-D2ext-20-Pf3D7_14_v3;pvalue=0.00858;sequence=ATGTAG;
Pf3D7_14_v3	fimo	nucleotide_motif	2988868	2988873	20.7	-	.	Name=PF3D7_0613800-D2ext_Pf3D7_14_v3-;Alias=;ID=PF3D7_0613800-D2ext-21-Pf3D7_14_v3;pvalue=0.00858;sequence=ATGTAG;
Pf3D7_14_v3	fimo	nucleotide_motif	2988915	2988920	20.7	+	.	Name=PF3D7_0613800-D2ext_Pf3D7_14_v3+;Alias=;ID=PF3D7_0613800-D2ext-22-Pf3D7_14_v3;pvalue=0.00858;sequence=ATGTAG;
Pf3D7_14_v3	fimo	nucleotide_motif	2988284	2988289	20.5	-	.	Name=PF3D7_0613800-D2ext_Pf3D7_14_v3-;Alias=;ID=PF3D7_0613800-D2ext-23-Pf3D7_14_v3;pvalue=0.00893;sequence=ACATAG;
Pf3D7_14_v3	fimo	nucleotide_motif	2989025	2989030	20	+	.	Name=PF3D7_0613800-D2ext_Pf3D7_14_v3+;Alias=;ID=PF3D7_0613800-D2ext-24-Pf3D7_14_v3;pvalue=0.0099;sequence=CCCAAT;
Pf3D7_14_v3	fimo	nucleotide_motif	2996609	2996614	24.7	+	.	Name=PF3D7_0613800-D2ext_Pf3D7_14_v3+;Alias=;ID=PF3D7_0613800-D2ext-1-Pf3D7_14_v3;pvalue=0.00338;sequence=CATTAG;
Pf3D7_14_v3	fimo	nucleotide_motif	2996459	2996464	22.2	+	.	Name=PF3D7_0613800-D2ext_Pf3D7_14_v3+;Alias=;ID=PF3D7_0613800-D2ext-2-Pf3D7_14_v3;pvalue=0.00598;sequence=ATCTAT;
Pf3D7_14_v3	fimo	nucleotide_motif	2996461	2996466	22.2	-	.	Name=PF3D7_0613800-D2ext_Pf3D7_14_v3-;Alias=;ID=PF3D7_0613800-D2ext-3-Pf3D7_14_v3;pvalue=0.00598;sequence=ATATAG;
Pf3D7_14_v3	fimo	nucleotide_motif	2996580	2996585	22.2	+	.	Name=PF3D7_0613800-D2ext_Pf3D7_14_v3+;Alias=;ID=PF3D7_0613800-D2ext-4-Pf3D7_14_v3;pvalue=0.00598;sequence=ATATAG;
Pf3D7_14_v3	fimo	nucleotide_motif	2996582	2996587	22.2	-	.	Name=PF3D7_0613800-D2ext_Pf3D7_14_v3-;Alias=;ID=PF3D7_0613800-D2ext-5-Pf3D7_14_v3;pvalue=0.00598;sequence=ATCTAT;
Pf3D7_14_v3	fimo	nucleotide_motif	2996645	2996650	22.2	-	.	Name=PF3D7_0613800-D2ext_Pf3D7_14_v3-;Alias=;ID=PF3D7_0613800-D2ext-6-Pf3D7_14_v3;pvalue=0.00598;sequence=ATATAG;
Pf3D7_14_v3	fimo	nucleotide_motif	2996461	2996466	21.3	+	.	Name=PF3D7_0613800-D2ext_Pf3D7_14_v3+;Alias=;ID=PF3D7_0613800-D2ext-7-Pf3D7_14_v3;pvalue=0.00739;sequence=CTATAT;
Pf3D7_14_v3	fimo	nucleotide_motif	2996580	2996585	21.3	-	.	Name=PF3D7_0613800-D2ext_Pf3D7_14_v3-;Alias=;ID=PF3D7_0613800-D2ext-8-Pf3D7_14_v3;pvalue=0.00739;sequence=CTATAT;
Pf3D7_14_v3	fimo	nucleotide_motif	2996645	2996650	21.3	+	.	Name=PF3D7_0613800-D2ext_Pf3D7_14_v3+;Alias=;ID=PF3D7_0613800-D2ext-9-Pf3D7_14_v3;pvalue=0.00739;sequence=CTATAT;
Pf3D7_14_v3	fimo	nucleotide_motif	2996842	2996847	20.9	+	.	Name=PF3D7_0613800-D2ext_Pf3D7_14_v3+;Alias=;ID=PF3D7_0613800-D2ext-10-Pf3D7_14_v3;pvalue=0.00808;sequence=CTCTTT;
Pf3D7_14_v3	fimo	nucleotide_motif	2997200	2997205	20.9	+	.	Name=PF3D7_0613800-D2ext_Pf3D7_14_v3+;Alias=;ID=PF3D7_0613800-D2ext-11-Pf3D7_14_v3;pvalue=0.00808;sequence=CTCAAT;
Pf3D7_14_v3	fimo	nucleotide_motif	2997337	2997342	20.2	-	.	Name=PF3D7_0613800-D2ext_Pf3D7_14_v3-;Alias=;ID=PF3D7_0613800-D2ext-12-Pf3D7_14_v3;pvalue=0.0095;sequence=CTGTAT;
Pf3D7_14_v3	fimo	nucleotide_motif	2996571	2996576	20.1	-	.	Name=PF3D7_0613800-D2ext_Pf3D7_14_v3-;Alias=;ID=PF3D7_0613800-D2ext-13-Pf3D7_14_v3;pvalue=0.00979;sequence=CCATAT;
Pf3D7_14_v3	fimo	nucleotide_motif	2996902	2996907	20.1	+	.	Name=PF3D7_0613800-D2ext_Pf3D7_14_v3+;Alias=;ID=PF3D7_0613800-D2ext-14-Pf3D7_14_v3;pvalue=0.00979;sequence=CCATAT;
Pf3D7_14_v3	fimo	nucleotide_motif	2998552	2998557	31.6	-	.	Name=PF3D7_0613800-D2ext_Pf3D7_14_v3-;Alias=;ID=PF3D7_0613800-D2ext-1-Pf3D7_14_v3;pvalue=0.000691;sequence=CTCTTG;
Pf3D7_14_v3	fimo	nucleotide_motif	2998885	2998890	28.6	+	.	Name=PF3D7_0613800-D2ext_Pf3D7_14_v3+;Alias=;ID=PF3D7_0613800-D2ext-2-Pf3D7_14_v3;pvalue=0.00139;sequence=CTTTAG;
Pf3D7_14_v3	fimo	nucleotide_motif	2998310	2998315	27.7	-	.	Name=PF3D7_0613800-D2ext_Pf3D7_14_v3-;Alias=;ID=PF3D7_0613800-D2ext-3-Pf3D7_14_v3;pvalue=0.0017;sequence=CTCTCT;
Pf3D7_14_v3	fimo	nucleotide_motif	2999098	2999103	26.5	+	.	Name=PF3D7_0613800-D2ext_Pf3D7_14_v3+;Alias=;ID=PF3D7_0613800-D2ext-4-Pf3D7_14_v3;pvalue=0.00223;sequence=CAATAG;
Pf3D7_14_v3	fimo	nucleotide_motif	2999100	2999105	26.5	-	.	Name=PF3D7_0613800-D2ext_Pf3D7_14_v3-;Alias=;ID=PF3D7_0613800-D2ext-5-Pf3D7_14_v3;pvalue=0.00223;sequence=CACTAT;
Pf3D7_14_v3	fimo	nucleotide_motif	2999232	2999237	26.5	+	.	Name=PF3D7_0613800-D2ext_Pf3D7_14_v3+;Alias=;ID=PF3D7_0613800-D2ext-6-Pf3D7_14_v3;pvalue=0.00226;sequence=AGCTAG;
Pf3D7_14_v3	fimo	nucleotide_motif	2999234	2999239	26.5	-	.	Name=PF3D7_0613800-D2ext_Pf3D7_14_v3-;Alias=;ID=PF3D7_0613800-D2ext-7-Pf3D7_14_v3;pvalue=0.00226;sequence=AGCTAG;
Pf3D7_14_v3	fimo	nucleotide_motif	2999139	2999144	26.4	-	.	Name=PF3D7_0613800-D2ext_Pf3D7_14_v3-;Alias=;ID=PF3D7_0613800-D2ext-8-Pf3D7_14_v3;pvalue=0.00231;sequence=CACTTG;
Pf3D7_14_v3	fimo	nucleotide_motif	2999147	2999152	26.4	-	.	Name=PF3D7_0613800-D2ext_Pf3D7_14_v3-;Alias=;ID=PF3D7_0613800-D2ext-9-Pf3D7_14_v3;pvalue=0.00231;sequence=CACAAG;
Pf3D7_14_v3	fimo	nucleotide_motif	2998459	2998464	26.2	-	.	Name=PF3D7_0613800-D2ext_Pf3D7_14_v3-;Alias=;ID=PF3D7_0613800-D2ext-10-Pf3D7_14_v3;pvalue=0.00237;sequence=CGCTAT;
Pf3D7_14_v3	fimo	nucleotide_motif	2998498	2998503	25.7	-	.	Name=PF3D7_0613800-D2ext_Pf3D7_14_v3-;Alias=;ID=PF3D7_0613800-D2ext-11-Pf3D7_14_v3;pvalue=0.00268;sequence=CTCCAT;
Pf3D7_14_v3	fimo	nucleotide_motif	2998841	2998846	25.4	-	.	Name=PF3D7_0613800-D2ext_Pf3D7_14_v3-;Alias=;ID=PF3D7_0613800-D2ext-12-Pf3D7_14_v3;pvalue=0.00287;sequence=CTTTCG;
Pf3D7_14_v3	fimo	nucleotide_motif	2998474	2998479	24.7	-	.	Name=PF3D7_0613800-D2ext_Pf3D7_14_v3-;Alias=;ID=PF3D7_0613800-D2ext-13-Pf3D7_14_v3;pvalue=0.00338;sequence=CATTAG;
Pf3D7_14_v3	fimo	nucleotide_motif	2998353	2998358	22.2	-	.	Name=PF3D7_0613800-D2ext_Pf3D7_14_v3-;Alias=;ID=PF3D7_0613800-D2ext-14-Pf3D7_14_v3;pvalue=0.00598;sequence=ATCTAT;
Pf3D7_14_v3	fimo	nucleotide_motif	2998442	2998447	22.2	+	.	Name=PF3D7_0613800-D2ext_Pf3D7_14_v3+;Alias=;ID=PF3D7_0613800-D2ext-15-Pf3D7_14_v3;pvalue=0.00598;sequence=ATATAG;
Pf3D7_14_v3	fimo	nucleotide_motif	2998564	2998569	22.2	+	.	Name=PF3D7_0613800-D2ext_Pf3D7_14_v3+;Alias=;ID=PF3D7_0613800-D2ext-16-Pf3D7_14_v3;pvalue=0.00598;sequence=ATATAG;
Pf3D7_14_v3	fimo	nucleotide_motif	2998572	2998577	22.2	-	.	Name=PF3D7_0613800-D2ext_Pf3D7_14_v3-;Alias=;ID=PF3D7_0613800-D2ext-17-Pf3D7_14_v3;pvalue=0.00598;sequence=ATCTAT;
Pf3D7_14_v3	fimo	nucleotide_motif	2998749	2998754	22.2	-	.	Name=PF3D7_0613800-D2ext_Pf3D7_14_v3-;Alias=;ID=PF3D7_0613800-D2ext-18-Pf3D7_14_v3;pvalue=0.00598;sequence=ATCTAT;
Pf3D7_14_v3	fimo	nucleotide_motif	2998862	2998867	22.2	+	.	Name=PF3D7_0613800-D2ext_Pf3D7_14_v3+;Alias=;ID=PF3D7_0613800-D2ext-19-Pf3D7_14_v3;pvalue=0.00598;sequence=ATCTAT;
Pf3D7_14_v3	fimo	nucleotide_motif	2998870	2998875	22.2	+	.	Name=PF3D7_0613800-D2ext_Pf3D7_14_v3+;Alias=;ID=PF3D7_0613800-D2ext-20-Pf3D7_14_v3;pvalue=0.00598;sequence=ATATAG;
Pf3D7_14_v3	fimo	nucleotide_motif	2998924	2998929	22	+	.	Name=PF3D7_0613800-D2ext_Pf3D7_14_v3+;Alias=;ID=PF3D7_0613800-D2ext-21-Pf3D7_14_v3;pvalue=0.00633;sequence=ATCAAG;
Pf3D7_14_v3	fimo	nucleotide_motif	2999137	2999142	22	+	.	Name=PF3D7_0613800-D2ext_Pf3D7_14_v3+;Alias=;ID=PF3D7_0613800-D2ext-22-Pf3D7_14_v3;pvalue=0.00633;sequence=ATCAAG;
Pf3D7_14_v3	fimo	nucleotide_motif	2998442	2998447	21.3	-	.	Name=PF3D7_0613800-D2ext_Pf3D7_14_v3-;Alias=;ID=PF3D7_0613800-D2ext-23-Pf3D7_14_v3;pvalue=0.00739;sequence=CTATAT;
Pf3D7_14_v3	fimo	nucleotide_motif	2998564	2998569	21.3	-	.	Name=PF3D7_0613800-D2ext_Pf3D7_14_v3-;Alias=;ID=PF3D7_0613800-D2ext-24-Pf3D7_14_v3;pvalue=0.00739;sequence=CTATAT;
Pf3D7_14_v3	fimo	nucleotide_motif	2998870	2998875	21.3	-	.	Name=PF3D7_0613800-D2ext_Pf3D7_14_v3-;Alias=;ID=PF3D7_0613800-D2ext-25-Pf3D7_14_v3;pvalue=0.00739;sequence=CTATAT;
Pf3D7_14_v3	fimo	nucleotide_motif	2998885	2998890	20.9	-	.	Name=PF3D7_0613800-D2ext_Pf3D7_14_v3-;Alias=;ID=PF3D7_0613800-D2ext-26-Pf3D7_14_v3;pvalue=0.00808;sequence=CTAAAG;
Pf3D7_14_v3	fimo	nucleotide_motif	2999098	2999103	20.9	-	.	Name=PF3D7_0613800-D2ext_Pf3D7_14_v3-;Alias=;ID=PF3D7_0613800-D2ext-27-Pf3D7_14_v3;pvalue=0.00808;sequence=CTATTG;
Pf3D7_14_v3	fimo	nucleotide_motif	2998864	2998869	20.5	-	.	Name=PF3D7_0613800-D2ext_Pf3D7_14_v3-;Alias=;ID=PF3D7_0613800-D2ext-28-Pf3D7_14_v3;pvalue=0.00893;sequence=ACATAG;
Pf3D7_14_v3	fimo	nucleotide_motif	2998297	2998302	20.4	+	.	Name=PF3D7_0613800-D2ext_Pf3D7_14_v3+;Alias=;ID=PF3D7_0613800-D2ext-29-Pf3D7_14_v3;pvalue=0.00904;sequence=TTCCAG;
Pf3D7_14_v3	fimo	nucleotide_motif	2998299	2998304	20.4	-	.	Name=PF3D7_0613800-D2ext_Pf3D7_14_v3-;Alias=;ID=PF3D7_0613800-D2ext-30-Pf3D7_14_v3;pvalue=0.00904;sequence=TTCTGG;
Pf3D7_14_v3	fimo	nucleotide_motif	2998308	2998313	20.2	-	.	Name=PF3D7_0613800-D2ext_Pf3D7_14_v3-;Alias=;ID=PF3D7_0613800-D2ext-31-Pf3D7_14_v3;pvalue=0.00961;sequence=CTCTTC;
Pf3D7_14_v3	fimo	nucleotide_motif	2998496	2998501	20.1	-	.	Name=PF3D7_0613800-D2ext_Pf3D7_14_v3-;Alias=;ID=PF3D7_0613800-D2ext-32-Pf3D7_14_v3;pvalue=0.00979;sequence=CCATAT;
Pf3D7_14_v3	fimo	nucleotide_motif	2998576	2998581	20.1	-	.	Name=PF3D7_0613800-D2ext_Pf3D7_14_v3-;Alias=;ID=PF3D7_0613800-D2ext-33-Pf3D7_14_v3;pvalue=0.00979;sequence=CCATAT;
Pf3D7_14_v3	fimo	nucleotide_motif	2998742	2998747	20	-	.	Name=PF3D7_0613800-D2ext_Pf3D7_14_v3-;Alias=;ID=PF3D7_0613800-D2ext-34-Pf3D7_14_v3;pvalue=0.0099;sequence=CCCTTT;
Pf3D7_14_v3	fimo	nucleotide_motif	3005356	3005361	31.1	+	.	Name=PF3D7_0613800-D2ext_Pf3D7_14_v3+;Alias=;ID=PF3D7_0613800-D2ext-1-Pf3D7_14_v3;pvalue=0.000782;sequence=CTCTAC;
Pf3D7_14_v3	fimo	nucleotide_motif	3005235	3005240	30.8	+	.	Name=PF3D7_0613800-D2ext_Pf3D7_14_v3+;Alias=;ID=PF3D7_0613800-D2ext-2-Pf3D7_14_v3;pvalue=0.00084;sequence=CCCTAT;
Pf3D7_14_v3	fimo	nucleotide_motif	3004991	3004996	28.3	+	.	Name=PF3D7_0613800-D2ext_Pf3D7_14_v3+;Alias=;ID=PF3D7_0613800-D2ext-3-Pf3D7_14_v3;pvalue=0.00147;sequence=CCCTAA;
Pf3D7_14_v3	fimo	nucleotide_motif	3005651	3005656	26.1	+	.	Name=PF3D7_0613800-D2ext_Pf3D7_14_v3+;Alias=;ID=PF3D7_0613800-D2ext-4-Pf3D7_14_v3;pvalue=0.00243;sequence=CCCGTG;
Pf3D7_14_v3	fimo	nucleotide_motif	3004993	3004998	24.7	-	.	Name=PF3D7_0613800-D2ext_Pf3D7_14_v3-;Alias=;ID=PF3D7_0613800-D2ext-5-Pf3D7_14_v3;pvalue=0.00338;sequence=CATTAG;
Pf3D7_14_v3	fimo	nucleotide_motif	3005445	3005450	24.7	+	.	Name=PF3D7_0613800-D2ext_Pf3D7_14_v3+;Alias=;ID=PF3D7_0613800-D2ext-6-Pf3D7_14_v3;pvalue=0.00338;sequence=CACTAA;
Pf3D7_14_v3	fimo	nucleotide_motif	3005006	3005011	22.2	+	.	Name=PF3D7_0613800-D2ext_Pf3D7_14_v3+;Alias=;ID=PF3D7_0613800-D2ext-7-Pf3D7_14_v3;pvalue=0.00598;sequence=ATCTAT;
Pf3D7_14_v3	fimo	nucleotide_motif	3005077	3005082	22.2	-	.	Name=PF3D7_0613800-D2ext_Pf3D7_14_v3-;Alias=;ID=PF3D7_0613800-D2ext-8-Pf3D7_14_v3;pvalue=0.00598;sequence=ATATAG;
Pf3D7_14_v3	fimo	nucleotide_motif	3005237	3005242	22.2	-	.	Name=PF3D7_0613800-D2ext_Pf3D7_14_v3-;Alias=;ID=PF3D7_0613800-D2ext-9-Pf3D7_14_v3;pvalue=0.00598;sequence=ATATAG;
Pf3D7_14_v3	fimo	nucleotide_motif	3005077	3005082	21.3	+	.	Name=PF3D7_0613800-D2ext_Pf3D7_14_v3+;Alias=;ID=PF3D7_0613800-D2ext-10-Pf3D7_14_v3;pvalue=0.00739;sequence=CTATAT;
Pf3D7_14_v3	fimo	nucleotide_motif	3005237	3005242	21.3	+	.	Name=PF3D7_0613800-D2ext_Pf3D7_14_v3+;Alias=;ID=PF3D7_0613800-D2ext-11-Pf3D7_14_v3;pvalue=0.00739;sequence=CTATAT;
Pf3D7_14_v3	fimo	nucleotide_motif	3005107	3005112	20.9	+	.	Name=PF3D7_0613800-D2ext_Pf3D7_14_v3+;Alias=;ID=PF3D7_0613800-D2ext-12-Pf3D7_14_v3;pvalue=0.00811;sequence=CTCATG;
Pf3D7_14_v3	fimo	nucleotide_motif	3005651	3005656	20.8	-	.	Name=PF3D7_0613800-D2ext_Pf3D7_14_v3-;Alias=;ID=PF3D7_0613800-D2ext-13-Pf3D7_14_v3;pvalue=0.00823;sequence=CACGGG;
Pf3D7_14_v3	fimo	nucleotide_motif	3005358	3005363	20.7	-	.	Name=PF3D7_0613800-D2ext_Pf3D7_14_v3-;Alias=;ID=PF3D7_0613800-D2ext-14-Pf3D7_14_v3;pvalue=0.00858;sequence=ATGTAG;
Pf3D7_14_v3	fimo	nucleotide_motif	3005075	3005080	20.5	+	.	Name=PF3D7_0613800-D2ext_Pf3D7_14_v3+;Alias=;ID=PF3D7_0613800-D2ext-15-Pf3D7_14_v3;pvalue=0.00893;sequence=ACCTAT;
Pf3D7_14_v3	fimo	nucleotide_motif	3005754	3005759	20.4	+	.	Name=PF3D7_0613800-D2ext_Pf3D7_14_v3+;Alias=;ID=PF3D7_0613800-D2ext-16-Pf3D7_14_v3;pvalue=0.00904;sequence=TTCCAG;
Pf3D7_14_v3	fimo	nucleotide_motif	3005493	3005498	20	+	.	Name=PF3D7_0613800-D2ext_Pf3D7_14_v3+;Alias=;ID=PF3D7_0613800-D2ext-17-Pf3D7_14_v3;pvalue=0.0099;sequence=CCCTTT;
Pf3D7_14_v3	fimo	nucleotide_motif	3005540	3005545	30.8	-	.	Name=PF3D7_0613800-D2ext_Pf3D7_14_v3-;Alias=;ID=PF3D7_0613800-D2ext-1-Pf3D7_14_v3;pvalue=0.00084;sequence=CCCTAT;
Pf3D7_14_v3	fimo	nucleotide_motif	3005784	3005789	28.3	-	.	Name=PF3D7_0613800-D2ext_Pf3D7_14_v3-;Alias=;ID=PF3D7_0613800-D2ext-2-Pf3D7_14_v3;pvalue=0.00147;sequence=CCCTAA;
Pf3D7_14_v3	fimo	nucleotide_motif	3006143	3006148	26.5	+	.	Name=PF3D7_0613800-D2ext_Pf3D7_14_v3+;Alias=;ID=PF3D7_0613800-D2ext-3-Pf3D7_14_v3;pvalue=0.00223;sequence=CACTAT;
Pf3D7_14_v3	fimo	nucleotide_motif	3006398	3006403	26.2	+	.	Name=PF3D7_0613800-D2ext_Pf3D7_14_v3+;Alias=;ID=PF3D7_0613800-D2ext-4-Pf3D7_14_v3;pvalue=0.00237;sequence=CGCTAT;
Pf3D7_14_v3	fimo	nucleotide_motif	3005782	3005787	24.7	+	.	Name=PF3D7_0613800-D2ext_Pf3D7_14_v3+;Alias=;ID=PF3D7_0613800-D2ext-5-Pf3D7_14_v3;pvalue=0.00338;sequence=CATTAG;
Pf3D7_14_v3	fimo	nucleotide_motif	3005538	3005543	22.2	+	.	Name=PF3D7_0613800-D2ext_Pf3D7_14_v3+;Alias=;ID=PF3D7_0613800-D2ext-6-Pf3D7_14_v3;pvalue=0.00598;sequence=ATATAG;
Pf3D7_14_v3	fimo	nucleotide_motif	3005698	3005703	22.2	+	.	Name=PF3D7_0613800-D2ext_Pf3D7_14_v3+;Alias=;ID=PF3D7_0613800-D2ext-7-Pf3D7_14_v3;pvalue=0.00598;sequence=ATATAG;
Pf3D7_14_v3	fimo	nucleotide_motif	3005769	3005774	22.2	-	.	Name=PF3D7_0613800-D2ext_Pf3D7_14_v3-;Alias=;ID=PF3D7_0613800-D2ext-8-Pf3D7_14_v3;pvalue=0.00598;sequence=ATCTAT;
Pf3D7_14_v3	fimo	nucleotide_motif	3005538	3005543	21.3	-	.	Name=PF3D7_0613800-D2ext_Pf3D7_14_v3-;Alias=;ID=PF3D7_0613800-D2ext-9-Pf3D7_14_v3;pvalue=0.00739;sequence=CTATAT;
Pf3D7_14_v3	fimo	nucleotide_motif	3005698	3005703	21.3	-	.	Name=PF3D7_0613800-D2ext_Pf3D7_14_v3-;Alias=;ID=PF3D7_0613800-D2ext-10-Pf3D7_14_v3;pvalue=0.00739;sequence=CTATAT;
Pf3D7_14_v3	fimo	nucleotide_motif	3005668	3005673	20.9	-	.	Name=PF3D7_0613800-D2ext_Pf3D7_14_v3-;Alias=;ID=PF3D7_0613800-D2ext-11-Pf3D7_14_v3;pvalue=0.00811;sequence=CTCATG;
Pf3D7_14_v3	fimo	nucleotide_motif	3006173	3006178	20.7	-	.	Name=PF3D7_0613800-D2ext_Pf3D7_14_v3-;Alias=;ID=PF3D7_0613800-D2ext-12-Pf3D7_14_v3;pvalue=0.00858;sequence=ATGTAG;
Pf3D7_14_v3	fimo	nucleotide_motif	3005700	3005705	20.5	-	.	Name=PF3D7_0613800-D2ext_Pf3D7_14_v3-;Alias=;ID=PF3D7_0613800-D2ext-13-Pf3D7_14_v3;pvalue=0.00893;sequence=ACCTAT;
Pf3D7_14_v3	fimo	nucleotide_motif	3021216	3021221	41.4	-	.	Name=PF3D7_0613800-D2ext_Pf3D7_14_v3-;Alias=;ID=PF3D7_0613800-D2ext-1-Pf3D7_14_v3;pvalue=7.17e-05;sequence=CACTAG;
Pf3D7_14_v3	fimo	nucleotide_motif	3021214	3021219	31.4	+	.	Name=PF3D7_0613800-D2ext_Pf3D7_14_v3+;Alias=;ID=PF3D7_0613800-D2ext-2-Pf3D7_14_v3;pvalue=0.000725;sequence=ACCTAG;
Pf3D7_14_v3	fimo	nucleotide_motif	3020965	3020970	26.4	-	.	Name=PF3D7_0613800-D2ext_Pf3D7_14_v3-;Alias=;ID=PF3D7_0613800-D2ext-3-Pf3D7_14_v3;pvalue=0.00231;sequence=CACAAG;
Pf3D7_14_v3	fimo	nucleotide_motif	3020619	3020624	24.2	+	.	Name=PF3D7_0613800-D2ext_Pf3D7_14_v3+;Alias=;ID=PF3D7_0613800-D2ext-4-Pf3D7_14_v3;pvalue=0.00377;sequence=GTCTAT;
Pf3D7_14_v3	fimo	nucleotide_motif	3021038	3021043	22.2	+	.	Name=PF3D7_0613800-D2ext_Pf3D7_14_v3+;Alias=;ID=PF3D7_0613800-D2ext-5-Pf3D7_14_v3;pvalue=0.00598;sequence=ATATAG;
Pf3D7_14_v3	fimo	nucleotide_motif	3021044	3021049	22.2	+	.	Name=PF3D7_0613800-D2ext_Pf3D7_14_v3+;Alias=;ID=PF3D7_0613800-D2ext-6-Pf3D7_14_v3;pvalue=0.00598;sequence=ATATAG;
Pf3D7_14_v3	fimo	nucleotide_motif	3021040	3021045	22.2	-	.	Name=PF3D7_0613800-D2ext_Pf3D7_14_v3-;Alias=;ID=PF3D7_0613800-D2ext-7-Pf3D7_14_v3;pvalue=0.00598;sequence=ATCTAT;
Pf3D7_14_v3	fimo	nucleotide_motif	3021046	3021051	22.2	-	.	Name=PF3D7_0613800-D2ext_Pf3D7_14_v3-;Alias=;ID=PF3D7_0613800-D2ext-8-Pf3D7_14_v3;pvalue=0.00598;sequence=ATCTAT;
Pf3D7_14_v3	fimo	nucleotide_motif	3021174	3021179	22.2	-	.	Name=PF3D7_0613800-D2ext_Pf3D7_14_v3-;Alias=;ID=PF3D7_0613800-D2ext-9-Pf3D7_14_v3;pvalue=0.00598;sequence=ATATAG;
Pf3D7_14_v3	fimo	nucleotide_motif	3021038	3021043	21.3	-	.	Name=PF3D7_0613800-D2ext_Pf3D7_14_v3-;Alias=;ID=PF3D7_0613800-D2ext-10-Pf3D7_14_v3;pvalue=0.00739;sequence=CTATAT;
Pf3D7_14_v3	fimo	nucleotide_motif	3021044	3021049	21.3	-	.	Name=PF3D7_0613800-D2ext_Pf3D7_14_v3-;Alias=;ID=PF3D7_0613800-D2ext-11-Pf3D7_14_v3;pvalue=0.00739;sequence=CTATAT;
Pf3D7_14_v3	fimo	nucleotide_motif	3021174	3021179	21.3	+	.	Name=PF3D7_0613800-D2ext_Pf3D7_14_v3+;Alias=;ID=PF3D7_0613800-D2ext-12-Pf3D7_14_v3;pvalue=0.00739;sequence=CTATAT;
Pf3D7_14_v3	fimo	nucleotide_motif	3021284	3021289	20.9	+	.	Name=PF3D7_0613800-D2ext_Pf3D7_14_v3+;Alias=;ID=PF3D7_0613800-D2ext-13-Pf3D7_14_v3;pvalue=0.00808;sequence=CTCAAT;
Pf3D7_14_v3	fimo	nucleotide_motif	3020388	3020393	20.7	-	.	Name=PF3D7_0613800-D2ext_Pf3D7_14_v3-;Alias=;ID=PF3D7_0613800-D2ext-14-Pf3D7_14_v3;pvalue=0.00858;sequence=ATGTAG;
Pf3D7_14_v3	fimo	nucleotide_motif	3020427	3020432	20.5	-	.	Name=PF3D7_0613800-D2ext_Pf3D7_14_v3-;Alias=;ID=PF3D7_0613800-D2ext-15-Pf3D7_14_v3;pvalue=0.00893;sequence=ACATAG;
Pf3D7_14_v3	fimo	nucleotide_motif	3020498	3020503	20.5	-	.	Name=PF3D7_0613800-D2ext_Pf3D7_14_v3-;Alias=;ID=PF3D7_0613800-D2ext-16-Pf3D7_14_v3;pvalue=0.00893;sequence=ACATAG;
Pf3D7_14_v3	fimo	nucleotide_motif	3020374	3020379	20.4	-	.	Name=PF3D7_0613800-D2ext_Pf3D7_14_v3-;Alias=;ID=PF3D7_0613800-D2ext-17-Pf3D7_14_v3;pvalue=0.00904;sequence=TTCCAG;
Pf3D7_14_v3	fimo	nucleotide_motif	3021166	3021171	20.2	+	.	Name=PF3D7_0613800-D2ext_Pf3D7_14_v3+;Alias=;ID=PF3D7_0613800-D2ext-18-Pf3D7_14_v3;pvalue=0.0095;sequence=CTGTAT;
Pf3D7_14_v3	fimo	nucleotide_motif	3021410	3021415	32	-	.	Name=PF3D7_0613800-D2ext_Pf3D7_14_v3-;Alias=;ID=PF3D7_0613800-D2ext-1-Pf3D7_14_v3;pvalue=0.000634;sequence=CTCTAT;
Pf3D7_14_v3	fimo	nucleotide_motif	3022112	3022117	30.8	-	.	Name=PF3D7_0613800-D2ext_Pf3D7_14_v3-;Alias=;ID=PF3D7_0613800-D2ext-2-Pf3D7_14_v3;pvalue=0.00084;sequence=CCCTAT;
Pf3D7_14_v3	fimo	nucleotide_motif	3022169	3022174	30.6	-	.	Name=PF3D7_0613800-D2ext_Pf3D7_14_v3-;Alias=;ID=PF3D7_0613800-D2ext-3-Pf3D7_14_v3;pvalue=0.000869;sequence=CCCTAC;
Pf3D7_14_v3	fimo	nucleotide_motif	3021686	3021691	29.8	-	.	Name=PF3D7_0613800-D2ext_Pf3D7_14_v3-;Alias=;ID=PF3D7_0613800-D2ext-4-Pf3D7_14_v3;pvalue=0.00104;sequence=TTCTAG;
Pf3D7_14_v3	fimo	nucleotide_motif	3021684	3021689	27.3	+	.	Name=PF3D7_0613800-D2ext_Pf3D7_14_v3+;Alias=;ID=PF3D7_0613800-D2ext-5-Pf3D7_14_v3;pvalue=0.00188;sequence=AACTAG;
Pf3D7_14_v3	fimo	nucleotide_motif	3022214	3022219	24.2	+	.	Name=PF3D7_0613800-D2ext_Pf3D7_14_v3+;Alias=;ID=PF3D7_0613800-D2ext-6-Pf3D7_14_v3;pvalue=0.00377;sequence=GTATAG;
Pf3D7_14_v3	fimo	nucleotide_motif	3021408	3021413	22.2	+	.	Name=PF3D7_0613800-D2ext_Pf3D7_14_v3+;Alias=;ID=PF3D7_0613800-D2ext-7-Pf3D7_14_v3;pvalue=0.00598;sequence=ATATAG;
Pf3D7_14_v3	fimo	nucleotide_motif	3021426	3021431	22.2	-	.	Name=PF3D7_0613800-D2ext_Pf3D7_14_v3-;Alias=;ID=PF3D7_0613800-D2ext-8-Pf3D7_14_v3;pvalue=0.00598;sequence=ATATAG;
Pf3D7_14_v3	fimo	nucleotide_motif	3021726	3021731	22.2	+	.	Name=PF3D7_0613800-D2ext_Pf3D7_14_v3+;Alias=;ID=PF3D7_0613800-D2ext-9-Pf3D7_14_v3;pvalue=0.00598;sequence=ATATAG;
Pf3D7_14_v3	fimo	nucleotide_motif	3021610	3021615	22	-	.	Name=PF3D7_0613800-D2ext_Pf3D7_14_v3-;Alias=;ID=PF3D7_0613800-D2ext-10-Pf3D7_14_v3;pvalue=0.00633;sequence=ATCAAG;
Pf3D7_14_v3	fimo	nucleotide_motif	3021408	3021413	21.3	-	.	Name=PF3D7_0613800-D2ext_Pf3D7_14_v3-;Alias=;ID=PF3D7_0613800-D2ext-11-Pf3D7_14_v3;pvalue=0.00739;sequence=CTATAT;
Pf3D7_14_v3	fimo	nucleotide_motif	3021426	3021431	21.3	+	.	Name=PF3D7_0613800-D2ext_Pf3D7_14_v3+;Alias=;ID=PF3D7_0613800-D2ext-12-Pf3D7_14_v3;pvalue=0.00739;sequence=CTATAT;
Pf3D7_14_v3	fimo	nucleotide_motif	3021726	3021731	21.3	-	.	Name=PF3D7_0613800-D2ext_Pf3D7_14_v3-;Alias=;ID=PF3D7_0613800-D2ext-13-Pf3D7_14_v3;pvalue=0.00739;sequence=CTATAT;
Pf3D7_14_v3	fimo	nucleotide_motif	3021896	3021901	20.9	+	.	Name=PF3D7_0613800-D2ext_Pf3D7_14_v3+;Alias=;ID=PF3D7_0613800-D2ext-14-Pf3D7_14_v3;pvalue=0.00808;sequence=CTCTTT;
Pf3D7_14_v3	fimo	nucleotide_motif	3021355	3021360	20.7	+	.	Name=PF3D7_0613800-D2ext_Pf3D7_14_v3+;Alias=;ID=PF3D7_0613800-D2ext-15-Pf3D7_14_v3;pvalue=0.00858;sequence=ATGTAG;
Pf3D7_14_v3	fimo	nucleotide_motif	3021660	3021665	20.7	+	.	Name=PF3D7_0613800-D2ext_Pf3D7_14_v3+;Alias=;ID=PF3D7_0613800-D2ext-16-Pf3D7_14_v3;pvalue=0.00858;sequence=ATGTAG;
Pf3D7_14_v3	fimo	nucleotide_motif	3021662	3021667	20.7	-	.	Name=PF3D7_0613800-D2ext_Pf3D7_14_v3-;Alias=;ID=PF3D7_0613800-D2ext-17-Pf3D7_14_v3;pvalue=0.00858;sequence=ATCTAC;
Pf3D7_14_v3	fimo	nucleotide_motif	3022167	3022172	20.7	+	.	Name=PF3D7_0613800-D2ext_Pf3D7_14_v3+;Alias=;ID=PF3D7_0613800-D2ext-18-Pf3D7_14_v3;pvalue=0.00858;sequence=ATGTAG;
Pf3D7_14_v3	fimo	nucleotide_motif	3021316	3021321	20.5	+	.	Name=PF3D7_0613800-D2ext_Pf3D7_14_v3+;Alias=;ID=PF3D7_0613800-D2ext-19-Pf3D7_14_v3;pvalue=0.00893;sequence=ACATAG;
Pf3D7_14_v3	fimo	nucleotide_motif	3022165	3022170	20.5	-	.	Name=PF3D7_0613800-D2ext_Pf3D7_14_v3-;Alias=;ID=PF3D7_0613800-D2ext-20-Pf3D7_14_v3;pvalue=0.00893;sequence=ACATAG;
Pf3D7_14_v3	fimo	nucleotide_motif	3021369	3021374	20.4	+	.	Name=PF3D7_0613800-D2ext_Pf3D7_14_v3+;Alias=;ID=PF3D7_0613800-D2ext-21-Pf3D7_14_v3;pvalue=0.00904;sequence=TTCCAG;
Pf3D7_14_v3	fimo	nucleotide_motif	3021371	3021376	20.4	-	.	Name=PF3D7_0613800-D2ext_Pf3D7_14_v3-;Alias=;ID=PF3D7_0613800-D2ext-22-Pf3D7_14_v3;pvalue=0.00904;sequence=TTCTGG;
Pf3D7_14_v3	fimo	nucleotide_motif	3022214	3022219	20.2	-	.	Name=PF3D7_0613800-D2ext_Pf3D7_14_v3-;Alias=;ID=PF3D7_0613800-D2ext-23-Pf3D7_14_v3;pvalue=0.0095;sequence=CTATAC;
Pf3D7_14_v3	fimo	nucleotide_motif	3021432	3021437	20.2	-	.	Name=PF3D7_0613800-D2ext_Pf3D7_14_v3-;Alias=;ID=PF3D7_0613800-D2ext-24-Pf3D7_14_v3;pvalue=0.00961;sequence=CTCTTC;
Pf3D7_14_v3	fimo	nucleotide_motif	3021592	3021597	20.1	-	.	Name=PF3D7_0613800-D2ext_Pf3D7_14_v3-;Alias=;ID=PF3D7_0613800-D2ext-25-Pf3D7_14_v3;pvalue=0.00979;sequence=CCATAT;
Pf3D7_14_v3	fimo	nucleotide_motif	3022198	3022203	20.1	-	.	Name=PF3D7_0613800-D2ext_Pf3D7_14_v3-;Alias=;ID=PF3D7_0613800-D2ext-26-Pf3D7_14_v3;pvalue=0.00979;sequence=CCATAT;
Pf3D7_14_v3	fimo	nucleotide_motif	3022050	3022055	20	+	.	Name=PF3D7_0613800-D2ext_Pf3D7_14_v3+;Alias=;ID=PF3D7_0613800-D2ext-27-Pf3D7_14_v3;pvalue=0.0099;sequence=CCCTTT;
Pf3D7_14_v3	fimo	nucleotide_motif	3040176	3040181	30.7	+	.	Name=PF3D7_0613800-D2ext_Pf3D7_14_v3+;Alias=;ID=PF3D7_0613800-D2ext-1-Pf3D7_14_v3;pvalue=0.00085;sequence=CTCGCG;
Pf3D7_14_v3	fimo	nucleotide_motif	3040176	3040181	29.8	-	.	Name=PF3D7_0613800-D2ext_Pf3D7_14_v3-;Alias=;ID=PF3D7_0613800-D2ext-2-Pf3D7_14_v3;pvalue=0.00104;sequence=CGCGAG;
Pf3D7_14_v3	fimo	nucleotide_motif	3040174	3040179	28.1	+	.	Name=PF3D7_0613800-D2ext_Pf3D7_14_v3+;Alias=;ID=PF3D7_0613800-D2ext-3-Pf3D7_14_v3;pvalue=0.00155;sequence=ATCTCG;
Pf3D7_14_v3	fimo	nucleotide_motif	3040054	3040059	26.5	-	.	Name=PF3D7_0613800-D2ext_Pf3D7_14_v3-;Alias=;ID=PF3D7_0613800-D2ext-4-Pf3D7_14_v3;pvalue=0.00223;sequence=CAATAG;
Pf3D7_14_v3	fimo	nucleotide_motif	3040317	3040322	26.1	-	.	Name=PF3D7_0613800-D2ext_Pf3D7_14_v3-;Alias=;ID=PF3D7_0613800-D2ext-5-Pf3D7_14_v3;pvalue=0.00243;sequence=CCCACG;
Pf3D7_14_v3	fimo	nucleotide_motif	3040178	3040183	25.9	-	.	Name=PF3D7_0613800-D2ext_Pf3D7_14_v3-;Alias=;ID=PF3D7_0613800-D2ext-6-Pf3D7_14_v3;pvalue=0.00257;sequence=CACGCG;
Pf3D7_14_v3	fimo	nucleotide_motif	3039732	3039737	22.2	+	.	Name=PF3D7_0613800-D2ext_Pf3D7_14_v3+;Alias=;ID=PF3D7_0613800-D2ext-7-Pf3D7_14_v3;pvalue=0.00598;sequence=ATCTAT;
Pf3D7_14_v3	fimo	nucleotide_motif	3040054	3040059	20.9	+	.	Name=PF3D7_0613800-D2ext_Pf3D7_14_v3+;Alias=;ID=PF3D7_0613800-D2ext-8-Pf3D7_14_v3;pvalue=0.00808;sequence=CTATTG;
Pf3D7_14_v3	fimo	nucleotide_motif	3040052	3040057	20.5	+	.	Name=PF3D7_0613800-D2ext_Pf3D7_14_v3+;Alias=;ID=PF3D7_0613800-D2ext-9-Pf3D7_14_v3;pvalue=0.00893;sequence=ACCTAT;
Pf3D7_14_v3	fimo	nucleotide_motif	3040601	3040606	20.5	-	.	Name=PF3D7_0613800-D2ext_Pf3D7_14_v3-;Alias=;ID=PF3D7_0613800-D2ext-10-Pf3D7_14_v3;pvalue=0.00898;sequence=ACCAAG;
Pf3D7_14_v3	fimo	nucleotide_motif	3039993	3039998	20.1	-	.	Name=PF3D7_0613800-D2ext_Pf3D7_14_v3-;Alias=;ID=PF3D7_0613800-D2ext-11-Pf3D7_14_v3;pvalue=0.00979;sequence=CCATAT;
Pf3D7_14_v3	fimo	nucleotide_motif	3059175	3059180	32	-	.	Name=PF3D7_0613800-D2ext_Pf3D7_14_v3-;Alias=;ID=PF3D7_0613800-D2ext-1-Pf3D7_14_v3;pvalue=0.000634;sequence=CTCTAT;
Pf3D7_14_v3	fimo	nucleotide_motif	3060019	3060024	28.5	-	.	Name=PF3D7_0613800-D2ext_Pf3D7_14_v3-;Alias=;ID=PF3D7_0613800-D2ext-2-Pf3D7_14_v3;pvalue=0.00142;sequence=TCCTAG;
Pf3D7_14_v3	fimo	nucleotide_motif	3060017	3060022	27.2	+	.	Name=PF3D7_0613800-D2ext_Pf3D7_14_v3+;Alias=;ID=PF3D7_0613800-D2ext-3-Pf3D7_14_v3;pvalue=0.00188;sequence=GGCTAG;
Pf3D7_14_v3	fimo	nucleotide_motif	3059195	3059200	26.5	+	.	Name=PF3D7_0613800-D2ext_Pf3D7_14_v3+;Alias=;ID=PF3D7_0613800-D2ext-4-Pf3D7_14_v3;pvalue=0.00223;sequence=CACTAT;
Pf3D7_14_v3	fimo	nucleotide_motif	3060027	3060032	25.6	+	.	Name=PF3D7_0613800-D2ext_Pf3D7_14_v3+;Alias=;ID=PF3D7_0613800-D2ext-5-Pf3D7_14_v3;pvalue=0.00275;sequence=TTCTCG;
Pf3D7_14_v3	fimo	nucleotide_motif	3060029	3060034	25.6	-	.	Name=PF3D7_0613800-D2ext_Pf3D7_14_v3-;Alias=;ID=PF3D7_0613800-D2ext-6-Pf3D7_14_v3;pvalue=0.00275;sequence=TTCGAG;
Pf3D7_14_v3	fimo	nucleotide_motif	3060029	3060034	25.4	+	.	Name=PF3D7_0613800-D2ext_Pf3D7_14_v3+;Alias=;ID=PF3D7_0613800-D2ext-7-Pf3D7_14_v3;pvalue=0.00287;sequence=CTCGAA;
Pf3D7_14_v3	fimo	nucleotide_motif	3059787	3059792	24.2	+	.	Name=PF3D7_0613800-D2ext_Pf3D7_14_v3+;Alias=;ID=PF3D7_0613800-D2ext-8-Pf3D7_14_v3;pvalue=0.00377;sequence=GTCTAT;
Pf3D7_14_v3	fimo	nucleotide_motif	3059197	3059202	22.2	-	.	Name=PF3D7_0613800-D2ext_Pf3D7_14_v3-;Alias=;ID=PF3D7_0613800-D2ext-9-Pf3D7_14_v3;pvalue=0.00598;sequence=ATATAG;
Pf3D7_14_v3	fimo	nucleotide_motif	3059884	3059889	22.2	+	.	Name=PF3D7_0613800-D2ext_Pf3D7_14_v3+;Alias=;ID=PF3D7_0613800-D2ext-10-Pf3D7_14_v3;pvalue=0.00598;sequence=ATCTAT;
Pf3D7_14_v3	fimo	nucleotide_motif	3059197	3059202	21.3	+	.	Name=PF3D7_0613800-D2ext_Pf3D7_14_v3+;Alias=;ID=PF3D7_0613800-D2ext-11-Pf3D7_14_v3;pvalue=0.00739;sequence=CTATAT;
Pf3D7_14_v3	fimo	nucleotide_motif	3059243	3059248	20.5	-	.	Name=PF3D7_0613800-D2ext_Pf3D7_14_v3-;Alias=;ID=PF3D7_0613800-D2ext-12-Pf3D7_14_v3;pvalue=0.00893;sequence=ACATAG;
Pf3D7_14_v3	fimo	nucleotide_motif	3059871	3059876	20.1	-	.	Name=PF3D7_0613800-D2ext_Pf3D7_14_v3-;Alias=;ID=PF3D7_0613800-D2ext-13-Pf3D7_14_v3;pvalue=0.00979;sequence=CCATAT;
Pf3D7_14_v3	fimo	nucleotide_motif	3060013	3060018	20.1	-	.	Name=PF3D7_0613800-D2ext_Pf3D7_14_v3-;Alias=;ID=PF3D7_0613800-D2ext-14-Pf3D7_14_v3;pvalue=0.00979;sequence=CCATAT;
Pf3D7_14_v3	fimo	nucleotide_motif	3059692	3059697	20	+	.	Name=PF3D7_0613800-D2ext_Pf3D7_14_v3+;Alias=;ID=PF3D7_0613800-D2ext-15-Pf3D7_14_v3;pvalue=0.00991;sequence=ATCGCG;
Pf3D7_14_v3	fimo	nucleotide_motif	3059164	3059169	28.5	+	.	Name=PF3D7_0613800-D2ext_Pf3D7_14_v3+;Alias=;ID=PF3D7_0613800-D2ext-1-Pf3D7_14_v3;pvalue=0.00142;sequence=TCCTAG;
Pf3D7_14_v3	fimo	nucleotide_motif	3059166	3059171	27.2	-	.	Name=PF3D7_0613800-D2ext_Pf3D7_14_v3-;Alias=;ID=PF3D7_0613800-D2ext-2-Pf3D7_14_v3;pvalue=0.00188;sequence=GGCTAG;
Pf3D7_14_v3	fimo	nucleotide_motif	3059154	3059159	25.6	+	.	Name=PF3D7_0613800-D2ext_Pf3D7_14_v3+;Alias=;ID=PF3D7_0613800-D2ext-3-Pf3D7_14_v3;pvalue=0.00275;sequence=TTCGAG;
Pf3D7_14_v3	fimo	nucleotide_motif	3059156	3059161	25.6	-	.	Name=PF3D7_0613800-D2ext_Pf3D7_14_v3-;Alias=;ID=PF3D7_0613800-D2ext-4-Pf3D7_14_v3;pvalue=0.00275;sequence=TTCTCG;
Pf3D7_14_v3	fimo	nucleotide_motif	3059154	3059159	25.4	-	.	Name=PF3D7_0613800-D2ext_Pf3D7_14_v3-;Alias=;ID=PF3D7_0613800-D2ext-5-Pf3D7_14_v3;pvalue=0.00287;sequence=CTCGAA;
Pf3D7_14_v3	fimo	nucleotide_motif	3059396	3059401	24.2	-	.	Name=PF3D7_0613800-D2ext_Pf3D7_14_v3-;Alias=;ID=PF3D7_0613800-D2ext-6-Pf3D7_14_v3;pvalue=0.00377;sequence=GTCTAT;
Pf3D7_14_v3	fimo	nucleotide_motif	3058641	3058646	22.2	+	.	Name=PF3D7_0613800-D2ext_Pf3D7_14_v3+;Alias=;ID=PF3D7_0613800-D2ext-7-Pf3D7_14_v3;pvalue=0.00598;sequence=ATCTAT;
Pf3D7_14_v3	fimo	nucleotide_motif	3059299	3059304	22.2	-	.	Name=PF3D7_0613800-D2ext_Pf3D7_14_v3-;Alias=;ID=PF3D7_0613800-D2ext-8-Pf3D7_14_v3;pvalue=0.00598;sequence=ATCTAT;
Pf3D7_14_v3	fimo	nucleotide_motif	3058816	3058821	20.7	+	.	Name=PF3D7_0613800-D2ext_Pf3D7_14_v3+;Alias=;ID=PF3D7_0613800-D2ext-9-Pf3D7_14_v3;pvalue=0.00858;sequence=ATGTAG;
Pf3D7_14_v3	fimo	nucleotide_motif	3058932	3058937	20.7	+	.	Name=PF3D7_0613800-D2ext_Pf3D7_14_v3+;Alias=;ID=PF3D7_0613800-D2ext-10-Pf3D7_14_v3;pvalue=0.00858;sequence=ATGTAG;
Pf3D7_14_v3	fimo	nucleotide_motif	3058934	3058939	20.7	-	.	Name=PF3D7_0613800-D2ext_Pf3D7_14_v3-;Alias=;ID=PF3D7_0613800-D2ext-11-Pf3D7_14_v3;pvalue=0.00858;sequence=ATCTAC;
Pf3D7_14_v3	fimo	nucleotide_motif	3059054	3059059	20.4	+	.	Name=PF3D7_0613800-D2ext_Pf3D7_14_v3+;Alias=;ID=PF3D7_0613800-D2ext-12-Pf3D7_14_v3;pvalue=0.00916;sequence=CTCCAA;
Pf3D7_14_v3	fimo	nucleotide_motif	3058734	3058739	20.1	-	.	Name=PF3D7_0613800-D2ext_Pf3D7_14_v3-;Alias=;ID=PF3D7_0613800-D2ext-13-Pf3D7_14_v3;pvalue=0.00979;sequence=CCATAT;
Pf3D7_14_v3	fimo	nucleotide_motif	3059170	3059175	20.1	+	.	Name=PF3D7_0613800-D2ext_Pf3D7_14_v3+;Alias=;ID=PF3D7_0613800-D2ext-14-Pf3D7_14_v3;pvalue=0.00979;sequence=CCATAT;
Pf3D7_14_v3	fimo	nucleotide_motif	3059312	3059317	20.1	+	.	Name=PF3D7_0613800-D2ext_Pf3D7_14_v3+;Alias=;ID=PF3D7_0613800-D2ext-15-Pf3D7_14_v3;pvalue=0.00979;sequence=CCATAT;
Pf3D7_14_v3	fimo	nucleotide_motif	3059491	3059496	20	-	.	Name=PF3D7_0613800-D2ext_Pf3D7_14_v3-;Alias=;ID=PF3D7_0613800-D2ext-16-Pf3D7_14_v3;pvalue=0.00991;sequence=ATCGCG;
Pf3D7_14_v3	fimo	nucleotide_motif	3066709	3066714	26.4	+	.	Name=PF3D7_0613800-D2ext_Pf3D7_14_v3+;Alias=;ID=PF3D7_0613800-D2ext-1-Pf3D7_14_v3;pvalue=0.00231;sequence=CACAAG;
Pf3D7_14_v3	fimo	nucleotide_motif	3065869	3065874	25.9	-	.	Name=PF3D7_0613800-D2ext_Pf3D7_14_v3-;Alias=;ID=PF3D7_0613800-D2ext-2-Pf3D7_14_v3;pvalue=0.00257;sequence=CCGTCG;
Pf3D7_14_v3	fimo	nucleotide_motif	3066232	3066237	22	-	.	Name=PF3D7_0613800-D2ext_Pf3D7_14_v3-;Alias=;ID=PF3D7_0613800-D2ext-3-Pf3D7_14_v3;pvalue=0.00636;sequence=CCCGAA;
Pf3D7_14_v3	fimo	nucleotide_motif	3066579	3066584	20.8	+	.	Name=PF3D7_0613800-D2ext_Pf3D7_14_v3+;Alias=;ID=PF3D7_0613800-D2ext-4-Pf3D7_14_v3;pvalue=0.00823;sequence=GCCTAT;
Pf3D7_14_v3	fimo	nucleotide_motif	3065950	3065955	20.2	-	.	Name=PF3D7_0613800-D2ext_Pf3D7_14_v3-;Alias=;ID=PF3D7_0613800-D2ext-5-Pf3D7_14_v3;pvalue=0.0095;sequence=CTGTAT;
Pf3D7_14_v3	fimo	nucleotide_motif	3069104	3069109	31.1	-	.	Name=PF3D7_0613800-D2ext_Pf3D7_14_v3-;Alias=;ID=PF3D7_0613800-D2ext-1-Pf3D7_14_v3;pvalue=0.000782;sequence=CTCTAC;
Pf3D7_14_v3	fimo	nucleotide_motif	3068618	3068623	22.2	+	.	Name=PF3D7_0613800-D2ext_Pf3D7_14_v3+;Alias=;ID=PF3D7_0613800-D2ext-2-Pf3D7_14_v3;pvalue=0.00598;sequence=ATCTAT;
Pf3D7_14_v3	fimo	nucleotide_motif	3068701	3068706	20.9	+	.	Name=PF3D7_0613800-D2ext_Pf3D7_14_v3+;Alias=;ID=PF3D7_0613800-D2ext-3-Pf3D7_14_v3;pvalue=0.00808;sequence=CTCAAT;
Pf3D7_14_v3	fimo	nucleotide_motif	3069560	3069565	20.9	-	.	Name=PF3D7_0613800-D2ext_Pf3D7_14_v3-;Alias=;ID=PF3D7_0613800-D2ext-4-Pf3D7_14_v3;pvalue=0.00808;sequence=CTCTTT;
Pf3D7_14_v3	fimo	nucleotide_motif	3069102	3069107	20.7	+	.	Name=PF3D7_0613800-D2ext_Pf3D7_14_v3+;Alias=;ID=PF3D7_0613800-D2ext-5-Pf3D7_14_v3;pvalue=0.00858;sequence=ATGTAG;
Pf3D7_14_v3	fimo	nucleotide_motif	3069300	3069305	20.5	+	.	Name=PF3D7_0613800-D2ext_Pf3D7_14_v3+;Alias=;ID=PF3D7_0613800-D2ext-6-Pf3D7_14_v3;pvalue=0.00893;sequence=ACCTAT;
Pf3D7_14_v3	fimo	nucleotide_motif	3069369	3069374	20.2	+	.	Name=PF3D7_0613800-D2ext_Pf3D7_14_v3+;Alias=;ID=PF3D7_0613800-D2ext-7-Pf3D7_14_v3;pvalue=0.0095;sequence=CTGTAT;
Pf3D7_14_v3	fimo	nucleotide_motif	3075866	3075871	32	-	.	Name=PF3D7_0613800-D2ext_Pf3D7_14_v3-;Alias=;ID=PF3D7_0613800-D2ext-1-Pf3D7_14_v3;pvalue=0.000634;sequence=CTCTAT;
Pf3D7_14_v3	fimo	nucleotide_motif	3075366	3075371	25.7	-	.	Name=PF3D7_0613800-D2ext_Pf3D7_14_v3-;Alias=;ID=PF3D7_0613800-D2ext-2-Pf3D7_14_v3;pvalue=0.00268;sequence=CTCCAT;
Pf3D7_14_v3	fimo	nucleotide_motif	3075910	3075915	25.6	-	.	Name=PF3D7_0613800-D2ext_Pf3D7_14_v3-;Alias=;ID=PF3D7_0613800-D2ext-3-Pf3D7_14_v3;pvalue=0.00275;sequence=TTCGAG;
Pf3D7_14_v3	fimo	nucleotide_motif	3075910	3075915	25.4	+	.	Name=PF3D7_0613800-D2ext_Pf3D7_14_v3+;Alias=;ID=PF3D7_0613800-D2ext-4-Pf3D7_14_v3;pvalue=0.00287;sequence=CTCGAA;
Pf3D7_14_v3	fimo	nucleotide_motif	3075688	3075693	24.7	-	.	Name=PF3D7_0613800-D2ext_Pf3D7_14_v3-;Alias=;ID=PF3D7_0613800-D2ext-5-Pf3D7_14_v3;pvalue=0.00338;sequence=CACTAA;
Pf3D7_14_v3	fimo	nucleotide_motif	3075208	3075213	24.2	-	.	Name=PF3D7_0613800-D2ext_Pf3D7_14_v3-;Alias=;ID=PF3D7_0613800-D2ext-6-Pf3D7_14_v3;pvalue=0.00377;sequence=GTATAG;
Pf3D7_14_v3	fimo	nucleotide_motif	3075489	3075494	22.2	-	.	Name=PF3D7_0613800-D2ext_Pf3D7_14_v3-;Alias=;ID=PF3D7_0613800-D2ext-7-Pf3D7_14_v3;pvalue=0.00598;sequence=ATCTAT;
Pf3D7_14_v3	fimo	nucleotide_motif	3075826	3075831	22.2	-	.	Name=PF3D7_0613800-D2ext_Pf3D7_14_v3-;Alias=;ID=PF3D7_0613800-D2ext-8-Pf3D7_14_v3;pvalue=0.00598;sequence=ATCTAT;
Pf3D7_14_v3	fimo	nucleotide_motif	3075935	3075940	22.2	+	.	Name=PF3D7_0613800-D2ext_Pf3D7_14_v3+;Alias=;ID=PF3D7_0613800-D2ext-9-Pf3D7_14_v3;pvalue=0.00598;sequence=ATATAG;
Pf3D7_14_v3	fimo	nucleotide_motif	3075937	3075942	22.2	-	.	Name=PF3D7_0613800-D2ext_Pf3D7_14_v3-;Alias=;ID=PF3D7_0613800-D2ext-10-Pf3D7_14_v3;pvalue=0.00598;sequence=ATCTAT;
Pf3D7_14_v3	fimo	nucleotide_motif	3076055	3076060	22.2	-	.	Name=PF3D7_0613800-D2ext_Pf3D7_14_v3-;Alias=;ID=PF3D7_0613800-D2ext-11-Pf3D7_14_v3;pvalue=0.00598;sequence=ATATAG;
Pf3D7_14_v3	fimo	nucleotide_motif	3076180	3076185	22.2	+	.	Name=PF3D7_0613800-D2ext_Pf3D7_14_v3+;Alias=;ID=PF3D7_0613800-D2ext-12-Pf3D7_14_v3;pvalue=0.00598;sequence=ATATAG;
Pf3D7_14_v3	fimo	nucleotide_motif	3075935	3075940	21.3	-	.	Name=PF3D7_0613800-D2ext_Pf3D7_14_v3-;Alias=;ID=PF3D7_0613800-D2ext-13-Pf3D7_14_v3;pvalue=0.00739;sequence=CTATAT;
Pf3D7_14_v3	fimo	nucleotide_motif	3076055	3076060	21.3	+	.	Name=PF3D7_0613800-D2ext_Pf3D7_14_v3+;Alias=;ID=PF3D7_0613800-D2ext-14-Pf3D7_14_v3;pvalue=0.00739;sequence=CTATAT;
Pf3D7_14_v3	fimo	nucleotide_motif	3076180	3076185	21.3	-	.	Name=PF3D7_0613800-D2ext_Pf3D7_14_v3-;Alias=;ID=PF3D7_0613800-D2ext-15-Pf3D7_14_v3;pvalue=0.00739;sequence=CTATAT;
Pf3D7_14_v3	fimo	nucleotide_motif	3075381	3075386	20.4	-	.	Name=PF3D7_0613800-D2ext_Pf3D7_14_v3-;Alias=;ID=PF3D7_0613800-D2ext-16-Pf3D7_14_v3;pvalue=0.00916;sequence=CTTTGG;
Pf3D7_14_v3	fimo	nucleotide_motif	3076017	3076022	20.4	-	.	Name=PF3D7_0613800-D2ext_Pf3D7_14_v3-;Alias=;ID=PF3D7_0613800-D2ext-17-Pf3D7_14_v3;pvalue=0.00916;sequence=CTCCAA;
Pf3D7_14_v3	fimo	nucleotide_motif	3076147	3076152	20.4	-	.	Name=PF3D7_0613800-D2ext_Pf3D7_14_v3-;Alias=;ID=PF3D7_0613800-D2ext-18-Pf3D7_14_v3;pvalue=0.00916;sequence=CTTCAG;
Pf3D7_14_v3	fimo	nucleotide_motif	3075208	3075213	20.2	+	.	Name=PF3D7_0613800-D2ext_Pf3D7_14_v3+;Alias=;ID=PF3D7_0613800-D2ext-19-Pf3D7_14_v3;pvalue=0.0095;sequence=CTATAC;
Pf3D7_14_v3	fimo	nucleotide_motif	3076147	3076152	20.2	+	.	Name=PF3D7_0613800-D2ext_Pf3D7_14_v3+;Alias=;ID=PF3D7_0613800-D2ext-20-Pf3D7_14_v3;pvalue=0.00961;sequence=CTGAAG;
Pf3D7_14_v3	fimo	nucleotide_motif	3075356	3075361	20	-	.	Name=PF3D7_0613800-D2ext_Pf3D7_14_v3-;Alias=;ID=PF3D7_0613800-D2ext-21-Pf3D7_14_v3;pvalue=0.0099;sequence=CCCTTT;
Pf3D7_14_v3	fimo	nucleotide_motif	3075381	3075386	20	+	.	Name=PF3D7_0613800-D2ext_Pf3D7_14_v3+;Alias=;ID=PF3D7_0613800-D2ext-22-Pf3D7_14_v3;pvalue=0.0099;sequence=CCAAAG;
Pf3D7_14_v3	fimo	nucleotide_motif	3075785	3075790	20	-	.	Name=PF3D7_0613800-D2ext_Pf3D7_14_v3-;Alias=;ID=PF3D7_0613800-D2ext-23-Pf3D7_14_v3;pvalue=0.0099;sequence=CCATTG;
Pf3D7_14_v3	fimo	nucleotide_motif	3075908	3075913	20	+	.	Name=PF3D7_0613800-D2ext_Pf3D7_14_v3+;Alias=;ID=PF3D7_0613800-D2ext-24-Pf3D7_14_v3;pvalue=0.01;sequence=AACTCG;
Pf3D7_14_v3	fimo	nucleotide_motif	3084811	3084816	32	+	.	Name=PF3D7_0613800-D2ext_Pf3D7_14_v3+;Alias=;ID=PF3D7_0613800-D2ext-1-Pf3D7_14_v3;pvalue=0.000634;sequence=CTCTAT;
Pf3D7_14_v3	fimo	nucleotide_motif	3084453	3084458	30.8	-	.	Name=PF3D7_0613800-D2ext_Pf3D7_14_v3-;Alias=;ID=PF3D7_0613800-D2ext-2-Pf3D7_14_v3;pvalue=0.00084;sequence=CCATAG;
Pf3D7_14_v3	fimo	nucleotide_motif	3084204	3084209	30.7	-	.	Name=PF3D7_0613800-D2ext_Pf3D7_14_v3-;Alias=;ID=PF3D7_0613800-D2ext-3-Pf3D7_14_v3;pvalue=0.00086;sequence=CACTCG;
Pf3D7_14_v3	fimo	nucleotide_motif	3084258	3084263	28.6	+	.	Name=PF3D7_0613800-D2ext_Pf3D7_14_v3+;Alias=;ID=PF3D7_0613800-D2ext-4-Pf3D7_14_v3;pvalue=0.00139;sequence=CTCTAA;
Pf3D7_14_v3	fimo	nucleotide_motif	3084260	3084265	28.6	-	.	Name=PF3D7_0613800-D2ext_Pf3D7_14_v3-;Alias=;ID=PF3D7_0613800-D2ext-5-Pf3D7_14_v3;pvalue=0.00139;sequence=CTTTAG;
Pf3D7_14_v3	fimo	nucleotide_motif	3084574	3084579	28.5	+	.	Name=PF3D7_0613800-D2ext_Pf3D7_14_v3+;Alias=;ID=PF3D7_0613800-D2ext-6-Pf3D7_14_v3;pvalue=0.00142;sequence=TCCTAG;
Pf3D7_14_v3	fimo	nucleotide_motif	3084576	3084581	27.3	-	.	Name=PF3D7_0613800-D2ext_Pf3D7_14_v3-;Alias=;ID=PF3D7_0613800-D2ext-7-Pf3D7_14_v3;pvalue=0.00188;sequence=AACTAG;
Pf3D7_14_v3	fimo	nucleotide_motif	3084599	3084604	25.9	+	.	Name=PF3D7_0613800-D2ext_Pf3D7_14_v3+;Alias=;ID=PF3D7_0613800-D2ext-8-Pf3D7_14_v3;pvalue=0.00257;sequence=CCCTCC;
Pf3D7_14_v3	fimo	nucleotide_motif	3084453	3084458	25.7	+	.	Name=PF3D7_0613800-D2ext_Pf3D7_14_v3+;Alias=;ID=PF3D7_0613800-D2ext-9-Pf3D7_14_v3;pvalue=0.00268;sequence=CTATGG;
Pf3D7_14_v3	fimo	nucleotide_motif	3084202	3084207	25.6	+	.	Name=PF3D7_0613800-D2ext_Pf3D7_14_v3+;Alias=;ID=PF3D7_0613800-D2ext-10-Pf3D7_14_v3;pvalue=0.00275;sequence=TTCGAG;
Pf3D7_14_v3	fimo	nucleotide_motif	3084202	3084207	25.4	-	.	Name=PF3D7_0613800-D2ext_Pf3D7_14_v3-;Alias=;ID=PF3D7_0613800-D2ext-11-Pf3D7_14_v3;pvalue=0.00287;sequence=CTCGAA;
Pf3D7_14_v3	fimo	nucleotide_motif	3084509	3084514	24.2	+	.	Name=PF3D7_0613800-D2ext_Pf3D7_14_v3+;Alias=;ID=PF3D7_0613800-D2ext-12-Pf3D7_14_v3;pvalue=0.00377;sequence=GTCTAT;
Pf3D7_14_v3	fimo	nucleotide_motif	3084511	3084516	24.2	-	.	Name=PF3D7_0613800-D2ext_Pf3D7_14_v3-;Alias=;ID=PF3D7_0613800-D2ext-13-Pf3D7_14_v3;pvalue=0.00377;sequence=GTATAG;
Pf3D7_14_v3	fimo	nucleotide_motif	3084436	3084441	24.1	+	.	Name=PF3D7_0613800-D2ext_Pf3D7_14_v3+;Alias=;ID=PF3D7_0613800-D2ext-14-Pf3D7_14_v3;pvalue=0.00392;sequence=CCATGG;
Pf3D7_14_v3	fimo	nucleotide_motif	3084436	3084441	24.1	-	.	Name=PF3D7_0613800-D2ext_Pf3D7_14_v3-;Alias=;ID=PF3D7_0613800-D2ext-15-Pf3D7_14_v3;pvalue=0.00392;sequence=CCATGG;
Pf3D7_14_v3	fimo	nucleotide_motif	3084319	3084324	22.2	+	.	Name=PF3D7_0613800-D2ext_Pf3D7_14_v3+;Alias=;ID=PF3D7_0613800-D2ext-16-Pf3D7_14_v3;pvalue=0.00598;sequence=ATCTAT;
Pf3D7_14_v3	fimo	nucleotide_motif	3084466	3084471	22.2	+	.	Name=PF3D7_0613800-D2ext_Pf3D7_14_v3+;Alias=;ID=PF3D7_0613800-D2ext-17-Pf3D7_14_v3;pvalue=0.00598;sequence=ATCTAT;
Pf3D7_14_v3	fimo	nucleotide_motif	3084260	3084265	20.9	+	.	Name=PF3D7_0613800-D2ext_Pf3D7_14_v3+;Alias=;ID=PF3D7_0613800-D2ext-18-Pf3D7_14_v3;pvalue=0.00808;sequence=CTAAAG;
Pf3D7_14_v3	fimo	nucleotide_motif	3084961	3084966	20.5	+	.	Name=PF3D7_0613800-D2ext_Pf3D7_14_v3+;Alias=;ID=PF3D7_0613800-D2ext-19-Pf3D7_14_v3;pvalue=0.00893;sequence=ACCTAT;
Pf3D7_14_v3	fimo	nucleotide_motif	3084511	3084516	20.2	+	.	Name=PF3D7_0613800-D2ext_Pf3D7_14_v3+;Alias=;ID=PF3D7_0613800-D2ext-20-Pf3D7_14_v3;pvalue=0.0095;sequence=CTATAC;
Pf3D7_14_v3	fimo	nucleotide_motif	3084493	3084498	20.2	-	.	Name=PF3D7_0613800-D2ext_Pf3D7_14_v3-;Alias=;ID=PF3D7_0613800-D2ext-21-Pf3D7_14_v3;pvalue=0.00961;sequence=CTCTTC;
Pf3D7_14_v3	fimo	nucleotide_motif	3084587	3084592	20.2	-	.	Name=PF3D7_0613800-D2ext_Pf3D7_14_v3-;Alias=;ID=PF3D7_0613800-D2ext-22-Pf3D7_14_v3;pvalue=0.00961;sequence=CTCAAC;
Pf3D7_14_v3	fimo	nucleotide_motif	3106014	3106019	31.1	+	.	Name=PF3D7_0613800-D2ext_Pf3D7_14_v3+;Alias=;ID=PF3D7_0613800-D2ext-1-Pf3D7_14_v3;pvalue=0.000782;sequence=CTGTAG;
Pf3D7_14_v3	fimo	nucleotide_motif	3105536	3105541	30.6	+	.	Name=PF3D7_0613800-D2ext_Pf3D7_14_v3+;Alias=;ID=PF3D7_0613800-D2ext-2-Pf3D7_14_v3;pvalue=0.000869;sequence=CCCTAC;
Pf3D7_14_v3	fimo	nucleotide_motif	3106143	3106148	28.3	-	.	Name=PF3D7_0613800-D2ext_Pf3D7_14_v3-;Alias=;ID=PF3D7_0613800-D2ext-3-Pf3D7_14_v3;pvalue=0.00147;sequence=CCCTAA;
Pf3D7_14_v3	fimo	nucleotide_motif	3105999	3106004	26.5	+	.	Name=PF3D7_0613800-D2ext_Pf3D7_14_v3+;Alias=;ID=PF3D7_0613800-D2ext-4-Pf3D7_14_v3;pvalue=0.00223;sequence=CACTAT;
Pf3D7_14_v3	fimo	nucleotide_motif	3106059	3106064	26	-	.	Name=PF3D7_0613800-D2ext_Pf3D7_14_v3-;Alias=;ID=PF3D7_0613800-D2ext-5-Pf3D7_14_v3;pvalue=0.00249;sequence=CACTAC;
Pf3D7_14_v3	fimo	nucleotide_motif	3106014	3106019	25.7	-	.	Name=PF3D7_0613800-D2ext_Pf3D7_14_v3-;Alias=;ID=PF3D7_0613800-D2ext-6-Pf3D7_14_v3;pvalue=0.00268;sequence=CTACAG;
Pf3D7_14_v3	fimo	nucleotide_motif	3105589	3105594	24.2	-	.	Name=PF3D7_0613800-D2ext_Pf3D7_14_v3-;Alias=;ID=PF3D7_0613800-D2ext-7-Pf3D7_14_v3;pvalue=0.00377;sequence=GTCTAT;
Pf3D7_14_v3	fimo	nucleotide_motif	3106491	3106496	24.1	-	.	Name=PF3D7_0613800-D2ext_Pf3D7_14_v3-;Alias=;ID=PF3D7_0613800-D2ext-8-Pf3D7_14_v3;pvalue=0.00392;sequence=CCCCAT;
Pf3D7_14_v3	fimo	nucleotide_motif	3105587	3105592	22.2	+	.	Name=PF3D7_0613800-D2ext_Pf3D7_14_v3+;Alias=;ID=PF3D7_0613800-D2ext-9-Pf3D7_14_v3;pvalue=0.00598;sequence=ATATAG;
Pf3D7_14_v3	fimo	nucleotide_motif	3105587	3105592	21.3	-	.	Name=PF3D7_0613800-D2ext_Pf3D7_14_v3-;Alias=;ID=PF3D7_0613800-D2ext-10-Pf3D7_14_v3;pvalue=0.00739;sequence=CTATAT;
Pf3D7_14_v3	fimo	nucleotide_motif	3106400	3106405	20.4	-	.	Name=PF3D7_0613800-D2ext_Pf3D7_14_v3-;Alias=;ID=PF3D7_0613800-D2ext-11-Pf3D7_14_v3;pvalue=0.00904;sequence=TTCCAG;
Pf3D7_14_v3	fimo	nucleotide_motif	3106438	3106443	20	-	.	Name=PF3D7_0613800-D2ext_Pf3D7_14_v3-;Alias=;ID=PF3D7_0613800-D2ext-12-Pf3D7_14_v3;pvalue=0.0099;sequence=CCCTTT;
Pf3D7_14_v3	fimo	nucleotide_motif	3105741	3105746	20	+	.	Name=PF3D7_0613800-D2ext_Pf3D7_14_v3+;Alias=;ID=PF3D7_0613800-D2ext-13-Pf3D7_14_v3;pvalue=0.00991;sequence=CCCATG;
Pf3D7_14_v3	fimo	nucleotide_motif	3116746	3116751	24.7	-	.	Name=PF3D7_0613800-D2ext_Pf3D7_14_v3-;Alias=;ID=PF3D7_0613800-D2ext-1-Pf3D7_14_v3;pvalue=0.00338;sequence=CACTAA;
Pf3D7_14_v3	fimo	nucleotide_motif	3116208	3116213	24.2	-	.	Name=PF3D7_0613800-D2ext_Pf3D7_14_v3-;Alias=;ID=PF3D7_0613800-D2ext-2-Pf3D7_14_v3;pvalue=0.00377;sequence=GTATAG;
Pf3D7_14_v3	fimo	nucleotide_motif	3116582	3116587	22.2	-	.	Name=PF3D7_0613800-D2ext_Pf3D7_14_v3-;Alias=;ID=PF3D7_0613800-D2ext-3-Pf3D7_14_v3;pvalue=0.00598;sequence=ATCTAT;
Pf3D7_14_v3	fimo	nucleotide_motif	3116081	3116086	22	+	.	Name=PF3D7_0613800-D2ext_Pf3D7_14_v3+;Alias=;ID=PF3D7_0613800-D2ext-4-Pf3D7_14_v3;pvalue=0.00633;sequence=ATCAAG;
Pf3D7_14_v3	fimo	nucleotide_motif	3116208	3116213	20.2	+	.	Name=PF3D7_0613800-D2ext_Pf3D7_14_v3+;Alias=;ID=PF3D7_0613800-D2ext-5-Pf3D7_14_v3;pvalue=0.0095;sequence=CTATAC;
Pf3D7_14_v3	fimo	nucleotide_motif	3116198	3116203	20.2	+	.	Name=PF3D7_0613800-D2ext_Pf3D7_14_v3+;Alias=;ID=PF3D7_0613800-D2ext-6-Pf3D7_14_v3;pvalue=0.00961;sequence=CTCTTC;
Pf3D7_14_v3	fimo	nucleotide_motif	3116178	3116183	20	+	.	Name=PF3D7_0613800-D2ext_Pf3D7_14_v3+;Alias=;ID=PF3D7_0613800-D2ext-7-Pf3D7_14_v3;pvalue=0.0099;sequence=CCCAAT;
Pf3D7_14_v3	fimo	nucleotide_motif	3116780	3116785	20	+	.	Name=PF3D7_0613800-D2ext_Pf3D7_14_v3+;Alias=;ID=PF3D7_0613800-D2ext-8-Pf3D7_14_v3;pvalue=0.0099;sequence=CCCTTT;
Pf3D7_14_v3	fimo	nucleotide_motif	3116812	3116817	20	-	.	Name=PF3D7_0613800-D2ext_Pf3D7_14_v3-;Alias=;ID=PF3D7_0613800-D2ext-9-Pf3D7_14_v3;pvalue=0.0099;sequence=CCCTTT;
Pf3D7_14_v3	fimo	nucleotide_motif	3128708	3128713	28.3	+	.	Name=PF3D7_0613800-D2ext_Pf3D7_14_v3+;Alias=;ID=PF3D7_0613800-D2ext-1-Pf3D7_14_v3;pvalue=0.00147;sequence=CCCTAA;
Pf3D7_14_v3	fimo	nucleotide_motif	3129390	3129395	25.7	-	.	Name=PF3D7_0613800-D2ext_Pf3D7_14_v3-;Alias=;ID=PF3D7_0613800-D2ext-2-Pf3D7_14_v3;pvalue=0.00268;sequence=CTCTGT;
Pf3D7_14_v3	fimo	nucleotide_motif	3128790	3128795	24.7	+	.	Name=PF3D7_0613800-D2ext_Pf3D7_14_v3+;Alias=;ID=PF3D7_0613800-D2ext-3-Pf3D7_14_v3;pvalue=0.00338;sequence=CACTAA;
Pf3D7_14_v3	fimo	nucleotide_motif	3128570	3128575	22.2	+	.	Name=PF3D7_0613800-D2ext_Pf3D7_14_v3+;Alias=;ID=PF3D7_0613800-D2ext-4-Pf3D7_14_v3;pvalue=0.00598;sequence=ATCTAT;
Pf3D7_14_v3	fimo	nucleotide_motif	3128572	3128577	22.2	-	.	Name=PF3D7_0613800-D2ext_Pf3D7_14_v3-;Alias=;ID=PF3D7_0613800-D2ext-5-Pf3D7_14_v3;pvalue=0.00598;sequence=ATATAG;
Pf3D7_14_v3	fimo	nucleotide_motif	3128882	3128887	22.2	-	.	Name=PF3D7_0613800-D2ext_Pf3D7_14_v3-;Alias=;ID=PF3D7_0613800-D2ext-6-Pf3D7_14_v3;pvalue=0.00598;sequence=ATATAG;
Pf3D7_14_v3	fimo	nucleotide_motif	3129148	3129153	22.2	-	.	Name=PF3D7_0613800-D2ext_Pf3D7_14_v3-;Alias=;ID=PF3D7_0613800-D2ext-7-Pf3D7_14_v3;pvalue=0.00598;sequence=ATATAG;
Pf3D7_14_v3	fimo	nucleotide_motif	3129505	3129510	22.2	+	.	Name=PF3D7_0613800-D2ext_Pf3D7_14_v3+;Alias=;ID=PF3D7_0613800-D2ext-8-Pf3D7_14_v3;pvalue=0.00598;sequence=ATCTAT;
Pf3D7_14_v3	fimo	nucleotide_motif	3128572	3128577	21.3	+	.	Name=PF3D7_0613800-D2ext_Pf3D7_14_v3+;Alias=;ID=PF3D7_0613800-D2ext-9-Pf3D7_14_v3;pvalue=0.00739;sequence=CTATAT;
Pf3D7_14_v3	fimo	nucleotide_motif	3128882	3128887	21.3	+	.	Name=PF3D7_0613800-D2ext_Pf3D7_14_v3+;Alias=;ID=PF3D7_0613800-D2ext-10-Pf3D7_14_v3;pvalue=0.00739;sequence=CTATAT;
Pf3D7_14_v3	fimo	nucleotide_motif	3129148	3129153	21.3	+	.	Name=PF3D7_0613800-D2ext_Pf3D7_14_v3+;Alias=;ID=PF3D7_0613800-D2ext-11-Pf3D7_14_v3;pvalue=0.00739;sequence=CTATAT;
Pf3D7_14_v3	fimo	nucleotide_motif	3129062	3129067	20.1	+	.	Name=PF3D7_0613800-D2ext_Pf3D7_14_v3+;Alias=;ID=PF3D7_0613800-D2ext-12-Pf3D7_14_v3;pvalue=0.00979;sequence=CCATAT;
Pf3D7_14_v3	fimo	nucleotide_motif	3128654	3128659	20	+	.	Name=PF3D7_0613800-D2ext_Pf3D7_14_v3+;Alias=;ID=PF3D7_0613800-D2ext-13-Pf3D7_14_v3;pvalue=0.00993;sequence=GCCTAC;
Pf3D7_14_v3	fimo	nucleotide_motif	3132674	3132679	41.1	-	.	Name=PF3D7_0613800-D2ext_Pf3D7_14_v3-;Alias=;ID=PF3D7_0613800-D2ext-1-Pf3D7_14_v3;pvalue=7.81e-05;sequence=CCCTCG;
Pf3D7_14_v3	fimo	nucleotide_motif	3132973	3132978	32	-	.	Name=PF3D7_0613800-D2ext_Pf3D7_14_v3-;Alias=;ID=PF3D7_0613800-D2ext-2-Pf3D7_14_v3;pvalue=0.000634;sequence=CTCTAT;
Pf3D7_14_v3	fimo	nucleotide_motif	3132625	3132630	28.3	+	.	Name=PF3D7_0613800-D2ext_Pf3D7_14_v3+;Alias=;ID=PF3D7_0613800-D2ext-3-Pf3D7_14_v3;pvalue=0.00147;sequence=CCCTAA;
Pf3D7_14_v3	fimo	nucleotide_motif	3133034	3133039	28.3	+	.	Name=PF3D7_0613800-D2ext_Pf3D7_14_v3+;Alias=;ID=PF3D7_0613800-D2ext-4-Pf3D7_14_v3;pvalue=0.00147;sequence=CCCTAA;
Pf3D7_14_v3	fimo	nucleotide_motif	3132672	3132677	26.2	+	.	Name=PF3D7_0613800-D2ext_Pf3D7_14_v3+;Alias=;ID=PF3D7_0613800-D2ext-5-Pf3D7_14_v3;pvalue=0.00239;sequence=ACCGAG;
Pf3D7_14_v3	fimo	nucleotide_motif	3132588	3132593	25.4	-	.	Name=PF3D7_0613800-D2ext_Pf3D7_14_v3-;Alias=;ID=PF3D7_0613800-D2ext-6-Pf3D7_14_v3;pvalue=0.00287;sequence=CTTTCG;
Pf3D7_14_v3	fimo	nucleotide_motif	3132757	3132762	24.7	-	.	Name=PF3D7_0613800-D2ext_Pf3D7_14_v3-;Alias=;ID=PF3D7_0613800-D2ext-7-Pf3D7_14_v3;pvalue=0.00338;sequence=CACTAA;
Pf3D7_14_v3	fimo	nucleotide_motif	3133154	3133159	24.7	-	.	Name=PF3D7_0613800-D2ext_Pf3D7_14_v3-;Alias=;ID=PF3D7_0613800-D2ext-8-Pf3D7_14_v3;pvalue=0.00338;sequence=CACTAA;
Pf3D7_14_v3	fimo	nucleotide_motif	3132657	3132662	24.1	+	.	Name=PF3D7_0613800-D2ext_Pf3D7_14_v3+;Alias=;ID=PF3D7_0613800-D2ext-9-Pf3D7_14_v3;pvalue=0.00392;sequence=CCCCAT;
Pf3D7_14_v3	fimo	nucleotide_motif	3132952	3132957	24.1	-	.	Name=PF3D7_0613800-D2ext_Pf3D7_14_v3-;Alias=;ID=PF3D7_0613800-D2ext-10-Pf3D7_14_v3;pvalue=0.00392;sequence=CCCCAT;
Pf3D7_14_v3	fimo	nucleotide_motif	3132901	3132906	22.2	+	.	Name=PF3D7_0613800-D2ext_Pf3D7_14_v3+;Alias=;ID=PF3D7_0613800-D2ext-11-Pf3D7_14_v3;pvalue=0.00598;sequence=ATATAG;
Pf3D7_14_v3	fimo	nucleotide_motif	3132961	3132966	22.2	-	.	Name=PF3D7_0613800-D2ext_Pf3D7_14_v3-;Alias=;ID=PF3D7_0613800-D2ext-12-Pf3D7_14_v3;pvalue=0.00598;sequence=ATATAG;
Pf3D7_14_v3	fimo	nucleotide_motif	3132971	3132976	22.2	+	.	Name=PF3D7_0613800-D2ext_Pf3D7_14_v3+;Alias=;ID=PF3D7_0613800-D2ext-13-Pf3D7_14_v3;pvalue=0.00598;sequence=ATATAG;
Pf3D7_14_v3	fimo	nucleotide_motif	3133040	3133045	22	+	.	Name=PF3D7_0613800-D2ext_Pf3D7_14_v3+;Alias=;ID=PF3D7_0613800-D2ext-14-Pf3D7_14_v3;pvalue=0.00636;sequence=CCCGAA;
Pf3D7_14_v3	fimo	nucleotide_motif	3132901	3132906	21.3	-	.	Name=PF3D7_0613800-D2ext_Pf3D7_14_v3-;Alias=;ID=PF3D7_0613800-D2ext-15-Pf3D7_14_v3;pvalue=0.00739;sequence=CTATAT;
Pf3D7_14_v3	fimo	nucleotide_motif	3132961	3132966	21.3	+	.	Name=PF3D7_0613800-D2ext_Pf3D7_14_v3+;Alias=;ID=PF3D7_0613800-D2ext-16-Pf3D7_14_v3;pvalue=0.00739;sequence=CTATAT;
Pf3D7_14_v3	fimo	nucleotide_motif	3132971	3132976	21.3	-	.	Name=PF3D7_0613800-D2ext_Pf3D7_14_v3-;Alias=;ID=PF3D7_0613800-D2ext-17-Pf3D7_14_v3;pvalue=0.00739;sequence=CTATAT;
Pf3D7_14_v3	fimo	nucleotide_motif	3132444	3132449	20.9	-	.	Name=PF3D7_0613800-D2ext_Pf3D7_14_v3-;Alias=;ID=PF3D7_0613800-D2ext-18-Pf3D7_14_v3;pvalue=0.00808;sequence=CTCAAT;
Pf3D7_14_v3	fimo	nucleotide_motif	3132594	3132599	20.4	-	.	Name=PF3D7_0613800-D2ext_Pf3D7_14_v3-;Alias=;ID=PF3D7_0613800-D2ext-19-Pf3D7_14_v3;pvalue=0.00904;sequence=TTCTGG;
Pf3D7_14_v3	fimo	nucleotide_motif	3132659	3132664	20.1	+	.	Name=PF3D7_0613800-D2ext_Pf3D7_14_v3+;Alias=;ID=PF3D7_0613800-D2ext-20-Pf3D7_14_v3;pvalue=0.00979;sequence=CCATAT;
Pf3D7_14_v3	fimo	nucleotide_motif	3133019	3133024	20	-	.	Name=PF3D7_0613800-D2ext_Pf3D7_14_v3-;Alias=;ID=PF3D7_0613800-D2ext-21-Pf3D7_14_v3;pvalue=0.01;sequence=AACGAG;
Pf3D7_14_v3	fimo	nucleotide_motif	3136979	3136984	41.4	+	.	Name=PF3D7_0613800-D2ext_Pf3D7_14_v3+;Alias=;ID=PF3D7_0613800-D2ext-1-Pf3D7_14_v3;pvalue=7.17e-05;sequence=CACTAG;
Pf3D7_14_v3	fimo	nucleotide_motif	3137039	3137044	32	-	.	Name=PF3D7_0613800-D2ext_Pf3D7_14_v3-;Alias=;ID=PF3D7_0613800-D2ext-2-Pf3D7_14_v3;pvalue=0.000634;sequence=CTCTAT;
Pf3D7_14_v3	fimo	nucleotide_motif	3137135	3137140	31.4	-	.	Name=PF3D7_0613800-D2ext_Pf3D7_14_v3-;Alias=;ID=PF3D7_0613800-D2ext-3-Pf3D7_14_v3;pvalue=0.000725;sequence=ACCTAG;
Pf3D7_14_v3	fimo	nucleotide_motif	3136556	3136561	30.8	-	.	Name=PF3D7_0613800-D2ext_Pf3D7_14_v3-;Alias=;ID=PF3D7_0613800-D2ext-4-Pf3D7_14_v3;pvalue=0.00084;sequence=CCCTAT;
Pf3D7_14_v3	fimo	nucleotide_motif	3136981	3136986	29.8	-	.	Name=PF3D7_0613800-D2ext_Pf3D7_14_v3-;Alias=;ID=PF3D7_0613800-D2ext-5-Pf3D7_14_v3;pvalue=0.00104;sequence=TTCTAG;
Pf3D7_14_v3	fimo	nucleotide_motif	3137133	3137138	29.8	+	.	Name=PF3D7_0613800-D2ext_Pf3D7_14_v3+;Alias=;ID=PF3D7_0613800-D2ext-6-Pf3D7_14_v3;pvalue=0.00104;sequence=TTCTAG;
Pf3D7_14_v3	fimo	nucleotide_motif	3136824	3136829	28.6	+	.	Name=PF3D7_0613800-D2ext_Pf3D7_14_v3+;Alias=;ID=PF3D7_0613800-D2ext-7-Pf3D7_14_v3;pvalue=0.00139;sequence=CTTTAG;
Pf3D7_14_v3	fimo	nucleotide_motif	3136706	3136711	26	-	.	Name=PF3D7_0613800-D2ext_Pf3D7_14_v3-;Alias=;ID=PF3D7_0613800-D2ext-8-Pf3D7_14_v3;pvalue=0.00251;sequence=CGCTAC;
Pf3D7_14_v3	fimo	nucleotide_motif	3137324	3137329	22.2	+	.	Name=PF3D7_0613800-D2ext_Pf3D7_14_v3+;Alias=;ID=PF3D7_0613800-D2ext-9-Pf3D7_14_v3;pvalue=0.00598;sequence=ATATAG;
Pf3D7_14_v3	fimo	nucleotide_motif	3137063	3137068	22	-	.	Name=PF3D7_0613800-D2ext_Pf3D7_14_v3-;Alias=;ID=PF3D7_0613800-D2ext-10-Pf3D7_14_v3;pvalue=0.00633;sequence=ATCTTG;
Pf3D7_14_v3	fimo	nucleotide_motif	3137324	3137329	21.3	-	.	Name=PF3D7_0613800-D2ext_Pf3D7_14_v3-;Alias=;ID=PF3D7_0613800-D2ext-11-Pf3D7_14_v3;pvalue=0.00739;sequence=CTATAT;
Pf3D7_14_v3	fimo	nucleotide_motif	3136824	3136829	20.9	-	.	Name=PF3D7_0613800-D2ext_Pf3D7_14_v3-;Alias=;ID=PF3D7_0613800-D2ext-12-Pf3D7_14_v3;pvalue=0.00808;sequence=CTAAAG;
Pf3D7_14_v3	fimo	nucleotide_motif	3137419	3137424	20.9	-	.	Name=PF3D7_0613800-D2ext_Pf3D7_14_v3-;Alias=;ID=PF3D7_0613800-D2ext-13-Pf3D7_14_v3;pvalue=0.00808;sequence=CTCAAT;
Pf3D7_14_v3	fimo	nucleotide_motif	3136860	3136865	20.8	-	.	Name=PF3D7_0613800-D2ext_Pf3D7_14_v3-;Alias=;ID=PF3D7_0613800-D2ext-14-Pf3D7_14_v3;pvalue=0.00823;sequence=GCATAG;
Pf3D7_14_v3	fimo	nucleotide_motif	3136738	3136743	20.7	-	.	Name=PF3D7_0613800-D2ext_Pf3D7_14_v3-;Alias=;ID=PF3D7_0613800-D2ext-15-Pf3D7_14_v3;pvalue=0.00858;sequence=ATGTAG;
Pf3D7_14_v3	fimo	nucleotide_motif	3136858	3136863	20.5	+	.	Name=PF3D7_0613800-D2ext_Pf3D7_14_v3+;Alias=;ID=PF3D7_0613800-D2ext-16-Pf3D7_14_v3;pvalue=0.00893;sequence=ACCTAT;
Pf3D7_14_v3	fimo	nucleotide_motif	3137004	3137009	20.5	+	.	Name=PF3D7_0613800-D2ext_Pf3D7_14_v3+;Alias=;ID=PF3D7_0613800-D2ext-17-Pf3D7_14_v3;pvalue=0.00893;sequence=ACATAG;
Pf3D7_14_v3	fimo	nucleotide_motif	3137274	3137279	20.5	+	.	Name=PF3D7_0613800-D2ext_Pf3D7_14_v3+;Alias=;ID=PF3D7_0613800-D2ext-18-Pf3D7_14_v3;pvalue=0.00893;sequence=ACATAG;
Pf3D7_14_v3	fimo	nucleotide_motif	3136865	3136870	20.2	+	.	Name=PF3D7_0613800-D2ext_Pf3D7_14_v3+;Alias=;ID=PF3D7_0613800-D2ext-19-Pf3D7_14_v3;pvalue=0.0095;sequence=CTGTAT;
Pf3D7_14_v3	fimo	nucleotide_motif	3136966	3136971	20.1	-	.	Name=PF3D7_0613800-D2ext_Pf3D7_14_v3-;Alias=;ID=PF3D7_0613800-D2ext-20-Pf3D7_14_v3;pvalue=0.00979;sequence=CCATAT;
Pf3D7_14_v3	fimo	nucleotide_motif	3145039	3145044	26.1	-	.	Name=PF3D7_0613800-D2ext_Pf3D7_14_v3-;Alias=;ID=PF3D7_0613800-D2ext-1-Pf3D7_14_v3;pvalue=0.00243;sequence=CCCTCT;
Pf3D7_14_v3	fimo	nucleotide_motif	3145421	3145426	24.2	-	.	Name=PF3D7_0613800-D2ext_Pf3D7_14_v3-;Alias=;ID=PF3D7_0613800-D2ext-2-Pf3D7_14_v3;pvalue=0.00377;sequence=GTCTAT;
Pf3D7_14_v3	fimo	nucleotide_motif	3144890	3144895	22.2	-	.	Name=PF3D7_0613800-D2ext_Pf3D7_14_v3-;Alias=;ID=PF3D7_0613800-D2ext-3-Pf3D7_14_v3;pvalue=0.00598;sequence=ATCTAT;
Pf3D7_14_v3	fimo	nucleotide_motif	3145680	3145685	22.2	-	.	Name=PF3D7_0613800-D2ext_Pf3D7_14_v3-;Alias=;ID=PF3D7_0613800-D2ext-4-Pf3D7_14_v3;pvalue=0.00598;sequence=ATATAG;
Pf3D7_14_v3	fimo	nucleotide_motif	3145691	3145696	22.2	-	.	Name=PF3D7_0613800-D2ext_Pf3D7_14_v3-;Alias=;ID=PF3D7_0613800-D2ext-5-Pf3D7_14_v3;pvalue=0.00598;sequence=ATCTAT;
Pf3D7_14_v3	fimo	nucleotide_motif	3145680	3145685	21.3	+	.	Name=PF3D7_0613800-D2ext_Pf3D7_14_v3+;Alias=;ID=PF3D7_0613800-D2ext-6-Pf3D7_14_v3;pvalue=0.00739;sequence=CTATAT;
Pf3D7_14_v3	fimo	nucleotide_motif	3145037	3145042	20.9	-	.	Name=PF3D7_0613800-D2ext_Pf3D7_14_v3-;Alias=;ID=PF3D7_0613800-D2ext-7-Pf3D7_14_v3;pvalue=0.00808;sequence=CTCTTT;
Pf3D7_14_v3	fimo	nucleotide_motif	3145244	3145249	20.9	-	.	Name=PF3D7_0613800-D2ext_Pf3D7_14_v3-;Alias=;ID=PF3D7_0613800-D2ext-8-Pf3D7_14_v3;pvalue=0.00808;sequence=CTCTTT;
Pf3D7_14_v3	fimo	nucleotide_motif	3145074	3145079	20.2	-	.	Name=PF3D7_0613800-D2ext_Pf3D7_14_v3-;Alias=;ID=PF3D7_0613800-D2ext-9-Pf3D7_14_v3;pvalue=0.00961;sequence=CTCTTC;
Pf3D7_14_v3	fimo	nucleotide_motif	3149645	3149650	32	-	.	Name=PF3D7_0613800-D2ext_Pf3D7_14_v3-;Alias=;ID=PF3D7_0613800-D2ext-1-Pf3D7_14_v3;pvalue=0.000634;sequence=CTCTAT;
Pf3D7_14_v3	fimo	nucleotide_motif	3149647	3149652	26.1	-	.	Name=PF3D7_0613800-D2ext_Pf3D7_14_v3-;Alias=;ID=PF3D7_0613800-D2ext-2-Pf3D7_14_v3;pvalue=0.00243;sequence=CCCTCT;
Pf3D7_14_v3	fimo	nucleotide_motif	3149319	3149324	25.7	-	.	Name=PF3D7_0613800-D2ext_Pf3D7_14_v3-;Alias=;ID=PF3D7_0613800-D2ext-3-Pf3D7_14_v3;pvalue=0.00268;sequence=CTCCAT;
Pf3D7_14_v3	fimo	nucleotide_motif	3149828	3149833	25.7	-	.	Name=PF3D7_0613800-D2ext_Pf3D7_14_v3-;Alias=;ID=PF3D7_0613800-D2ext-4-Pf3D7_14_v3;pvalue=0.00269;sequence=CTCAGG;
Pf3D7_14_v3	fimo	nucleotide_motif	3149605	3149610	24.7	-	.	Name=PF3D7_0613800-D2ext_Pf3D7_14_v3-;Alias=;ID=PF3D7_0613800-D2ext-5-Pf3D7_14_v3;pvalue=0.00338;sequence=CACTAA;
Pf3D7_14_v3	fimo	nucleotide_motif	3149023	3149028	22.2	+	.	Name=PF3D7_0613800-D2ext_Pf3D7_14_v3+;Alias=;ID=PF3D7_0613800-D2ext-6-Pf3D7_14_v3;pvalue=0.00598;sequence=ATATAG;
Pf3D7_14_v3	fimo	nucleotide_motif	3149287	3149292	22.2	+	.	Name=PF3D7_0613800-D2ext_Pf3D7_14_v3+;Alias=;ID=PF3D7_0613800-D2ext-7-Pf3D7_14_v3;pvalue=0.00598;sequence=ATATAG;
Pf3D7_14_v3	fimo	nucleotide_motif	3149846	3149851	22.2	+	.	Name=PF3D7_0613800-D2ext_Pf3D7_14_v3+;Alias=;ID=PF3D7_0613800-D2ext-8-Pf3D7_14_v3;pvalue=0.00598;sequence=ATCTAT;
Pf3D7_14_v3	fimo	nucleotide_motif	3149862	3149867	22.2	+	.	Name=PF3D7_0613800-D2ext_Pf3D7_14_v3+;Alias=;ID=PF3D7_0613800-D2ext-9-Pf3D7_14_v3;pvalue=0.00598;sequence=ATCTAT;
Pf3D7_14_v3	fimo	nucleotide_motif	3149828	3149833	22	+	.	Name=PF3D7_0613800-D2ext_Pf3D7_14_v3+;Alias=;ID=PF3D7_0613800-D2ext-10-Pf3D7_14_v3;pvalue=0.00636;sequence=CCTGAG;
Pf3D7_14_v3	fimo	nucleotide_motif	3149023	3149028	21.3	-	.	Name=PF3D7_0613800-D2ext_Pf3D7_14_v3-;Alias=;ID=PF3D7_0613800-D2ext-11-Pf3D7_14_v3;pvalue=0.00739;sequence=CTATAT;
Pf3D7_14_v3	fimo	nucleotide_motif	3149287	3149292	21.3	-	.	Name=PF3D7_0613800-D2ext_Pf3D7_14_v3-;Alias=;ID=PF3D7_0613800-D2ext-12-Pf3D7_14_v3;pvalue=0.00739;sequence=CTATAT;
Pf3D7_14_v3	fimo	nucleotide_motif	3149556	3149561	20.8	-	.	Name=PF3D7_0613800-D2ext_Pf3D7_14_v3-;Alias=;ID=PF3D7_0613800-D2ext-13-Pf3D7_14_v3;pvalue=0.00823;sequence=GCCTAT;
Pf3D7_14_v3	fimo	nucleotide_motif	3149870	3149875	20.2	+	.	Name=PF3D7_0613800-D2ext_Pf3D7_14_v3+;Alias=;ID=PF3D7_0613800-D2ext-14-Pf3D7_14_v3;pvalue=0.0095;sequence=CTGTAT;
Pf3D7_14_v3	fimo	nucleotide_motif	3148916	3148921	20.1	+	.	Name=PF3D7_0613800-D2ext_Pf3D7_14_v3+;Alias=;ID=PF3D7_0613800-D2ext-15-Pf3D7_14_v3;pvalue=0.00979;sequence=CCATAT;
Pf3D7_14_v3	fimo	nucleotide_motif	3149317	3149322	20.1	-	.	Name=PF3D7_0613800-D2ext_Pf3D7_14_v3-;Alias=;ID=PF3D7_0613800-D2ext-16-Pf3D7_14_v3;pvalue=0.00979;sequence=CCATAT;
Pf3D7_14_v3	fimo	nucleotide_motif	3156226	3156231	31.1	-	.	Name=PF3D7_0613800-D2ext_Pf3D7_14_v3-;Alias=;ID=PF3D7_0613800-D2ext-1-Pf3D7_14_v3;pvalue=0.000782;sequence=CTCTAC;
Pf3D7_14_v3	fimo	nucleotide_motif	3155677	3155682	28.6	-	.	Name=PF3D7_0613800-D2ext_Pf3D7_14_v3-;Alias=;ID=PF3D7_0613800-D2ext-2-Pf3D7_14_v3;pvalue=0.00139;sequence=CTTTAG;
Pf3D7_14_v3	fimo	nucleotide_motif	3156330	3156335	22.2	-	.	Name=PF3D7_0613800-D2ext_Pf3D7_14_v3-;Alias=;ID=PF3D7_0613800-D2ext-3-Pf3D7_14_v3;pvalue=0.00598;sequence=ATATAG;
Pf3D7_14_v3	fimo	nucleotide_motif	3156330	3156335	21.3	+	.	Name=PF3D7_0613800-D2ext_Pf3D7_14_v3+;Alias=;ID=PF3D7_0613800-D2ext-4-Pf3D7_14_v3;pvalue=0.00739;sequence=CTATAT;
Pf3D7_14_v3	fimo	nucleotide_motif	3155677	3155682	20.9	+	.	Name=PF3D7_0613800-D2ext_Pf3D7_14_v3+;Alias=;ID=PF3D7_0613800-D2ext-5-Pf3D7_14_v3;pvalue=0.00808;sequence=CTAAAG;
Pf3D7_14_v3	fimo	nucleotide_motif	3156043	3156048	20.7	+	.	Name=PF3D7_0613800-D2ext_Pf3D7_14_v3+;Alias=;ID=PF3D7_0613800-D2ext-6-Pf3D7_14_v3;pvalue=0.00858;sequence=ATGTAG;
Pf3D7_14_v3	fimo	nucleotide_motif	3156224	3156229	20.7	+	.	Name=PF3D7_0613800-D2ext_Pf3D7_14_v3+;Alias=;ID=PF3D7_0613800-D2ext-7-Pf3D7_14_v3;pvalue=0.00858;sequence=ATGTAG;
Pf3D7_14_v3	fimo	nucleotide_motif	3155746	3155751	20.5	-	.	Name=PF3D7_0613800-D2ext_Pf3D7_14_v3-;Alias=;ID=PF3D7_0613800-D2ext-8-Pf3D7_14_v3;pvalue=0.00898;sequence=ACCAAG;
Pf3D7_14_v3	fimo	nucleotide_motif	3155610	3155615	20.2	-	.	Name=PF3D7_0613800-D2ext_Pf3D7_14_v3-;Alias=;ID=PF3D7_0613800-D2ext-9-Pf3D7_14_v3;pvalue=0.00961;sequence=CTGTTG;
Pf3D7_14_v3	fimo	nucleotide_motif	3155900	3155905	20	+	.	Name=PF3D7_0613800-D2ext_Pf3D7_14_v3+;Alias=;ID=PF3D7_0613800-D2ext-10-Pf3D7_14_v3;pvalue=0.0099;sequence=CCATTG;
Pf3D7_14_v3	fimo	nucleotide_motif	3156276	3156281	20	+	.	Name=PF3D7_0613800-D2ext_Pf3D7_14_v3+;Alias=;ID=PF3D7_0613800-D2ext-11-Pf3D7_14_v3;pvalue=0.00991;sequence=ATCGCG;
Pf3D7_14_v3	fimo	nucleotide_motif	3159277	3159282	25.7	+	.	Name=PF3D7_0613800-D2ext_Pf3D7_14_v3+;Alias=;ID=PF3D7_0613800-D2ext-1-Pf3D7_14_v3;pvalue=0.00268;sequence=CTCTGT;
Pf3D7_14_v3	fimo	nucleotide_motif	3159390	3159395	24.2	+	.	Name=PF3D7_0613800-D2ext_Pf3D7_14_v3+;Alias=;ID=PF3D7_0613800-D2ext-2-Pf3D7_14_v3;pvalue=0.00377;sequence=GTCTAT;
Pf3D7_14_v3	fimo	nucleotide_motif	3159027	3159032	24.2	+	.	Name=PF3D7_0613800-D2ext_Pf3D7_14_v3+;Alias=;ID=PF3D7_0613800-D2ext-3-Pf3D7_14_v3;pvalue=0.00382;sequence=CGCTAA;
Pf3D7_14_v3	fimo	nucleotide_motif	3158943	3158948	22	-	.	Name=PF3D7_0613800-D2ext_Pf3D7_14_v3-;Alias=;ID=PF3D7_0613800-D2ext-4-Pf3D7_14_v3;pvalue=0.00633;sequence=ATCAAG;
Pf3D7_14_v3	fimo	nucleotide_motif	3159172	3159177	20.2	+	.	Name=PF3D7_0613800-D2ext_Pf3D7_14_v3+;Alias=;ID=PF3D7_0613800-D2ext-5-Pf3D7_14_v3;pvalue=0.00961;sequence=CTGTTG;
Pf3D7_14_v3	fimo	nucleotide_motif	3159279	3159284	20.2	+	.	Name=PF3D7_0613800-D2ext_Pf3D7_14_v3+;Alias=;ID=PF3D7_0613800-D2ext-6-Pf3D7_14_v3;pvalue=0.00961;sequence=CTGTTG;
Pf3D7_14_v3	fimo	nucleotide_motif	3159002	3159007	20	+	.	Name=PF3D7_0613800-D2ext_Pf3D7_14_v3+;Alias=;ID=PF3D7_0613800-D2ext-7-Pf3D7_14_v3;pvalue=0.0099;sequence=CCCTTT;
Pf3D7_14_v3	fimo	nucleotide_motif	3174076	3174081	41.4	+	.	Name=PF3D7_0613800-D2ext_Pf3D7_14_v3+;Alias=;ID=PF3D7_0613800-D2ext-1-Pf3D7_14_v3;pvalue=7.17e-05;sequence=CACTAG;
Pf3D7_14_v3	fimo	nucleotide_motif	3174078	3174083	35.4	-	.	Name=PF3D7_0613800-D2ext_Pf3D7_14_v3-;Alias=;ID=PF3D7_0613800-D2ext-2-Pf3D7_14_v3;pvalue=0.00029;sequence=ATCTAG;
Pf3D7_14_v3	fimo	nucleotide_motif	3174240	3174245	30.7	-	.	Name=PF3D7_0613800-D2ext_Pf3D7_14_v3-;Alias=;ID=PF3D7_0613800-D2ext-3-Pf3D7_14_v3;pvalue=0.00086;sequence=CACGAG;
Pf3D7_14_v3	fimo	nucleotide_motif	3173942	3173947	28.6	-	.	Name=PF3D7_0613800-D2ext_Pf3D7_14_v3-;Alias=;ID=PF3D7_0613800-D2ext-4-Pf3D7_14_v3;pvalue=0.00139;sequence=CTCTAA;
Pf3D7_14_v3	fimo	nucleotide_motif	3174036	3174041	28.6	+	.	Name=PF3D7_0613800-D2ext_Pf3D7_14_v3+;Alias=;ID=PF3D7_0613800-D2ext-5-Pf3D7_14_v3;pvalue=0.00139;sequence=CTCTAA;
Pf3D7_14_v3	fimo	nucleotide_motif	3174034	3174039	27.7	+	.	Name=PF3D7_0613800-D2ext_Pf3D7_14_v3+;Alias=;ID=PF3D7_0613800-D2ext-6-Pf3D7_14_v3;pvalue=0.0017;sequence=CTCTCT;
Pf3D7_14_v3	fimo	nucleotide_motif	3174240	3174245	27.7	+	.	Name=PF3D7_0613800-D2ext_Pf3D7_14_v3+;Alias=;ID=PF3D7_0613800-D2ext-7-Pf3D7_14_v3;pvalue=0.00171;sequence=CTCGTG;
Pf3D7_14_v3	fimo	nucleotide_motif	3174138	3174143	26.5	-	.	Name=PF3D7_0613800-D2ext_Pf3D7_14_v3-;Alias=;ID=PF3D7_0613800-D2ext-8-Pf3D7_14_v3;pvalue=0.00223;sequence=CACTAT;
Pf3D7_14_v3	fimo	nucleotide_motif	3174808	3174813	26.5	-	.	Name=PF3D7_0613800-D2ext_Pf3D7_14_v3-;Alias=;ID=PF3D7_0613800-D2ext-9-Pf3D7_14_v3;pvalue=0.00223;sequence=CACTAT;
Pf3D7_14_v3	fimo	nucleotide_motif	3174238	3174243	25.6	+	.	Name=PF3D7_0613800-D2ext_Pf3D7_14_v3+;Alias=;ID=PF3D7_0613800-D2ext-10-Pf3D7_14_v3;pvalue=0.00275;sequence=TTCTCG;
Pf3D7_14_v3	fimo	nucleotide_motif	3174197	3174202	24.2	-	.	Name=PF3D7_0613800-D2ext_Pf3D7_14_v3-;Alias=;ID=PF3D7_0613800-D2ext-11-Pf3D7_14_v3;pvalue=0.00382;sequence=CGTTAG;
Pf3D7_14_v3	fimo	nucleotide_motif	3173998	3174003	22.2	-	.	Name=PF3D7_0613800-D2ext_Pf3D7_14_v3-;Alias=;ID=PF3D7_0613800-D2ext-12-Pf3D7_14_v3;pvalue=0.00598;sequence=ATATAG;
Pf3D7_14_v3	fimo	nucleotide_motif	3174026	3174031	22.2	+	.	Name=PF3D7_0613800-D2ext_Pf3D7_14_v3+;Alias=;ID=PF3D7_0613800-D2ext-13-Pf3D7_14_v3;pvalue=0.00598;sequence=ATATAG;
Pf3D7_14_v3	fimo	nucleotide_motif	3174218	3174223	22.2	-	.	Name=PF3D7_0613800-D2ext_Pf3D7_14_v3-;Alias=;ID=PF3D7_0613800-D2ext-14-Pf3D7_14_v3;pvalue=0.00598;sequence=ATATAG;
Pf3D7_14_v3	fimo	nucleotide_motif	3174705	3174710	22.2	+	.	Name=PF3D7_0613800-D2ext_Pf3D7_14_v3+;Alias=;ID=PF3D7_0613800-D2ext-15-Pf3D7_14_v3;pvalue=0.00598;sequence=ATCTAT;
Pf3D7_14_v3	fimo	nucleotide_motif	3174713	3174718	22.2	+	.	Name=PF3D7_0613800-D2ext_Pf3D7_14_v3+;Alias=;ID=PF3D7_0613800-D2ext-16-Pf3D7_14_v3;pvalue=0.00598;sequence=ATCTAT;
Pf3D7_14_v3	fimo	nucleotide_motif	3173998	3174003	21.3	+	.	Name=PF3D7_0613800-D2ext_Pf3D7_14_v3+;Alias=;ID=PF3D7_0613800-D2ext-17-Pf3D7_14_v3;pvalue=0.00739;sequence=CTATAT;
Pf3D7_14_v3	fimo	nucleotide_motif	3174026	3174031	21.3	-	.	Name=PF3D7_0613800-D2ext_Pf3D7_14_v3-;Alias=;ID=PF3D7_0613800-D2ext-18-Pf3D7_14_v3;pvalue=0.00739;sequence=CTATAT;
Pf3D7_14_v3	fimo	nucleotide_motif	3174218	3174223	21.3	+	.	Name=PF3D7_0613800-D2ext_Pf3D7_14_v3+;Alias=;ID=PF3D7_0613800-D2ext-19-Pf3D7_14_v3;pvalue=0.00739;sequence=CTATAT;
Pf3D7_14_v3	fimo	nucleotide_motif	3173912	3173917	20.1	+	.	Name=PF3D7_0613800-D2ext_Pf3D7_14_v3+;Alias=;ID=PF3D7_0613800-D2ext-20-Pf3D7_14_v3;pvalue=0.00979;sequence=CCATAT;
Pf3D7_14_v3	fimo	nucleotide_motif	3174875	3174880	20	+	.	Name=PF3D7_0613800-D2ext_Pf3D7_14_v3+;Alias=;ID=PF3D7_0613800-D2ext-21-Pf3D7_14_v3;pvalue=0.0099;sequence=CCCTTT;
Pf3D7_14_v3	fimo	nucleotide_motif	3174727	3174732	41.4	-	.	Name=PF3D7_0613800-D2ext_Pf3D7_14_v3-;Alias=;ID=PF3D7_0613800-D2ext-1-Pf3D7_14_v3;pvalue=7.17e-05;sequence=CACTAG;
Pf3D7_14_v3	fimo	nucleotide_motif	3174725	3174730	35.4	+	.	Name=PF3D7_0613800-D2ext_Pf3D7_14_v3+;Alias=;ID=PF3D7_0613800-D2ext-2-Pf3D7_14_v3;pvalue=0.00029;sequence=ATCTAG;
Pf3D7_14_v3	fimo	nucleotide_motif	3174920	3174925	35.4	-	.	Name=PF3D7_0613800-D2ext_Pf3D7_14_v3-;Alias=;ID=PF3D7_0613800-D2ext-3-Pf3D7_14_v3;pvalue=0.00029;sequence=ATCTAG;
Pf3D7_14_v3	fimo	nucleotide_motif	3174563	3174568	30.7	+	.	Name=PF3D7_0613800-D2ext_Pf3D7_14_v3+;Alias=;ID=PF3D7_0613800-D2ext-4-Pf3D7_14_v3;pvalue=0.00086;sequence=CACGAG;
Pf3D7_14_v3	fimo	nucleotide_motif	3174767	3174772	28.6	-	.	Name=PF3D7_0613800-D2ext_Pf3D7_14_v3-;Alias=;ID=PF3D7_0613800-D2ext-5-Pf3D7_14_v3;pvalue=0.00139;sequence=CTCTAA;
Pf3D7_14_v3	fimo	nucleotide_motif	3174861	3174866	28.6	+	.	Name=PF3D7_0613800-D2ext_Pf3D7_14_v3+;Alias=;ID=PF3D7_0613800-D2ext-6-Pf3D7_14_v3;pvalue=0.00139;sequence=CTCTAA;
Pf3D7_14_v3	fimo	nucleotide_motif	3174769	3174774	27.7	-	.	Name=PF3D7_0613800-D2ext_Pf3D7_14_v3-;Alias=;ID=PF3D7_0613800-D2ext-7-Pf3D7_14_v3;pvalue=0.0017;sequence=CTCTCT;
Pf3D7_14_v3	fimo	nucleotide_motif	3174563	3174568	27.7	-	.	Name=PF3D7_0613800-D2ext_Pf3D7_14_v3-;Alias=;ID=PF3D7_0613800-D2ext-8-Pf3D7_14_v3;pvalue=0.00171;sequence=CTCGTG;
Pf3D7_14_v3	fimo	nucleotide_motif	3174665	3174670	26.5	+	.	Name=PF3D7_0613800-D2ext_Pf3D7_14_v3+;Alias=;ID=PF3D7_0613800-D2ext-9-Pf3D7_14_v3;pvalue=0.00223;sequence=CACTAT;
Pf3D7_14_v3	fimo	nucleotide_motif	3174565	3174570	25.6	-	.	Name=PF3D7_0613800-D2ext_Pf3D7_14_v3-;Alias=;ID=PF3D7_0613800-D2ext-10-Pf3D7_14_v3;pvalue=0.00275;sequence=TTCTCG;
Pf3D7_14_v3	fimo	nucleotide_motif	3174918	3174923	25.2	+	.	Name=PF3D7_0613800-D2ext_Pf3D7_14_v3+;Alias=;ID=PF3D7_0613800-D2ext-11-Pf3D7_14_v3;pvalue=0.00304;sequence=TACTAG;
Pf3D7_14_v3	fimo	nucleotide_motif	3174606	3174611	24.2	+	.	Name=PF3D7_0613800-D2ext_Pf3D7_14_v3+;Alias=;ID=PF3D7_0613800-D2ext-12-Pf3D7_14_v3;pvalue=0.00382;sequence=CGTTAG;
Pf3D7_14_v3	fimo	nucleotide_motif	3174585	3174590	22.2	+	.	Name=PF3D7_0613800-D2ext_Pf3D7_14_v3+;Alias=;ID=PF3D7_0613800-D2ext-13-Pf3D7_14_v3;pvalue=0.00598;sequence=ATATAG;
Pf3D7_14_v3	fimo	nucleotide_motif	3174777	3174782	22.2	-	.	Name=PF3D7_0613800-D2ext_Pf3D7_14_v3-;Alias=;ID=PF3D7_0613800-D2ext-14-Pf3D7_14_v3;pvalue=0.00598;sequence=ATATAG;
Pf3D7_14_v3	fimo	nucleotide_motif	3174805	3174810	22.2	+	.	Name=PF3D7_0613800-D2ext_Pf3D7_14_v3+;Alias=;ID=PF3D7_0613800-D2ext-15-Pf3D7_14_v3;pvalue=0.00598;sequence=ATATAG;
Pf3D7_14_v3	fimo	nucleotide_motif	3174939	3174944	22.2	+	.	Name=PF3D7_0613800-D2ext_Pf3D7_14_v3+;Alias=;ID=PF3D7_0613800-D2ext-16-Pf3D7_14_v3;pvalue=0.00598;sequence=ATATAG;
Pf3D7_14_v3	fimo	nucleotide_motif	3174952	3174957	22.2	-	.	Name=PF3D7_0613800-D2ext_Pf3D7_14_v3-;Alias=;ID=PF3D7_0613800-D2ext-17-Pf3D7_14_v3;pvalue=0.00598;sequence=ATATAG;
Pf3D7_14_v3	fimo	nucleotide_motif	3175202	3175207	22.2	+	.	Name=PF3D7_0613800-D2ext_Pf3D7_14_v3+;Alias=;ID=PF3D7_0613800-D2ext-18-Pf3D7_14_v3;pvalue=0.00598;sequence=ATATAG;
Pf3D7_14_v3	fimo	nucleotide_motif	3174585	3174590	21.3	-	.	Name=PF3D7_0613800-D2ext_Pf3D7_14_v3-;Alias=;ID=PF3D7_0613800-D2ext-19-Pf3D7_14_v3;pvalue=0.00739;sequence=CTATAT;
Pf3D7_14_v3	fimo	nucleotide_motif	3174777	3174782	21.3	+	.	Name=PF3D7_0613800-D2ext_Pf3D7_14_v3+;Alias=;ID=PF3D7_0613800-D2ext-20-Pf3D7_14_v3;pvalue=0.00739;sequence=CTATAT;
Pf3D7_14_v3	fimo	nucleotide_motif	3174805	3174810	21.3	-	.	Name=PF3D7_0613800-D2ext_Pf3D7_14_v3-;Alias=;ID=PF3D7_0613800-D2ext-21-Pf3D7_14_v3;pvalue=0.00739;sequence=CTATAT;
Pf3D7_14_v3	fimo	nucleotide_motif	3174939	3174944	21.3	-	.	Name=PF3D7_0613800-D2ext_Pf3D7_14_v3-;Alias=;ID=PF3D7_0613800-D2ext-22-Pf3D7_14_v3;pvalue=0.00739;sequence=CTATAT;
Pf3D7_14_v3	fimo	nucleotide_motif	3174952	3174957	21.3	+	.	Name=PF3D7_0613800-D2ext_Pf3D7_14_v3+;Alias=;ID=PF3D7_0613800-D2ext-23-Pf3D7_14_v3;pvalue=0.00739;sequence=CTATAT;
Pf3D7_14_v3	fimo	nucleotide_motif	3175202	3175207	21.3	-	.	Name=PF3D7_0613800-D2ext_Pf3D7_14_v3-;Alias=;ID=PF3D7_0613800-D2ext-24-Pf3D7_14_v3;pvalue=0.00739;sequence=CTATAT;
Pf3D7_14_v3	fimo	nucleotide_motif	3174995	3175000	20.7	-	.	Name=PF3D7_0613800-D2ext_Pf3D7_14_v3-;Alias=;ID=PF3D7_0613800-D2ext-25-Pf3D7_14_v3;pvalue=0.00858;sequence=ATCTAC;
Pf3D7_14_v3	fimo	nucleotide_motif	3174891	3174896	20.1	-	.	Name=PF3D7_0613800-D2ext_Pf3D7_14_v3-;Alias=;ID=PF3D7_0613800-D2ext-26-Pf3D7_14_v3;pvalue=0.00979;sequence=CCATAT;
Pf3D7_14_v3	fimo	nucleotide_motif	3175178	3175183	20	+	.	Name=PF3D7_0613800-D2ext_Pf3D7_14_v3+;Alias=;ID=PF3D7_0613800-D2ext-27-Pf3D7_14_v3;pvalue=0.00992;sequence=GACGAG;
Pf3D7_14_v3	fimo	nucleotide_motif	3175180	3175185	20	-	.	Name=PF3D7_0613800-D2ext_Pf3D7_14_v3-;Alias=;ID=PF3D7_0613800-D2ext-28-Pf3D7_14_v3;pvalue=0.01;sequence=AACTCG;
Pf3D7_14_v3	fimo	nucleotide_motif	3177710	3177715	30.6	-	.	Name=PF3D7_0613800-D2ext_Pf3D7_14_v3-;Alias=;ID=PF3D7_0613800-D2ext-1-Pf3D7_14_v3;pvalue=0.000869;sequence=CCCTAC;
Pf3D7_14_v3	fimo	nucleotide_motif	3177775	3177780	28.1	-	.	Name=PF3D7_0613800-D2ext_Pf3D7_14_v3-;Alias=;ID=PF3D7_0613800-D2ext-2-Pf3D7_14_v3;pvalue=0.00155;sequence=ATCTCG;
Pf3D7_14_v3	fimo	nucleotide_motif	3177421	3177426	24.2	+	.	Name=PF3D7_0613800-D2ext_Pf3D7_14_v3+;Alias=;ID=PF3D7_0613800-D2ext-3-Pf3D7_14_v3;pvalue=0.00377;sequence=GTATAG;
Pf3D7_14_v3	fimo	nucleotide_motif	3177365	3177370	22.2	-	.	Name=PF3D7_0613800-D2ext_Pf3D7_14_v3-;Alias=;ID=PF3D7_0613800-D2ext-4-Pf3D7_14_v3;pvalue=0.00598;sequence=ATCTAT;
Pf3D7_14_v3	fimo	nucleotide_motif	3177385	3177390	22.2	+	.	Name=PF3D7_0613800-D2ext_Pf3D7_14_v3+;Alias=;ID=PF3D7_0613800-D2ext-5-Pf3D7_14_v3;pvalue=0.00598;sequence=ATCTAT;
Pf3D7_14_v3	fimo	nucleotide_motif	3177387	3177392	22.2	-	.	Name=PF3D7_0613800-D2ext_Pf3D7_14_v3-;Alias=;ID=PF3D7_0613800-D2ext-6-Pf3D7_14_v3;pvalue=0.00598;sequence=ATATAG;
Pf3D7_14_v3	fimo	nucleotide_motif	3178295	3178300	22.2	+	.	Name=PF3D7_0613800-D2ext_Pf3D7_14_v3+;Alias=;ID=PF3D7_0613800-D2ext-7-Pf3D7_14_v3;pvalue=0.00598;sequence=ATATAG;
Pf3D7_14_v3	fimo	nucleotide_motif	3178111	3178116	22	-	.	Name=PF3D7_0613800-D2ext_Pf3D7_14_v3-;Alias=;ID=PF3D7_0613800-D2ext-8-Pf3D7_14_v3;pvalue=0.00636;sequence=CCTTCG;
Pf3D7_14_v3	fimo	nucleotide_motif	3177387	3177392	21.3	+	.	Name=PF3D7_0613800-D2ext_Pf3D7_14_v3+;Alias=;ID=PF3D7_0613800-D2ext-9-Pf3D7_14_v3;pvalue=0.00739;sequence=CTATAT;
Pf3D7_14_v3	fimo	nucleotide_motif	3178295	3178300	21.3	-	.	Name=PF3D7_0613800-D2ext_Pf3D7_14_v3-;Alias=;ID=PF3D7_0613800-D2ext-10-Pf3D7_14_v3;pvalue=0.00739;sequence=CTATAT;
Pf3D7_14_v3	fimo	nucleotide_motif	3177708	3177713	20.9	+	.	Name=PF3D7_0613800-D2ext_Pf3D7_14_v3+;Alias=;ID=PF3D7_0613800-D2ext-11-Pf3D7_14_v3;pvalue=0.00817;sequence=GTGTAG;
Pf3D7_14_v3	fimo	nucleotide_motif	3177421	3177426	20.2	-	.	Name=PF3D7_0613800-D2ext_Pf3D7_14_v3-;Alias=;ID=PF3D7_0613800-D2ext-12-Pf3D7_14_v3;pvalue=0.0095;sequence=CTATAC;
Pf3D7_14_v3	fimo	nucleotide_motif	3177990	3177995	20.2	+	.	Name=PF3D7_0613800-D2ext_Pf3D7_14_v3+;Alias=;ID=PF3D7_0613800-D2ext-13-Pf3D7_14_v3;pvalue=0.0095;sequence=CTGTAT;
Pf3D7_14_v3	fimo	nucleotide_motif	3178206	3178211	20.2	+	.	Name=PF3D7_0613800-D2ext_Pf3D7_14_v3+;Alias=;ID=PF3D7_0613800-D2ext-14-Pf3D7_14_v3;pvalue=0.0095;sequence=CTGTAT;
Pf3D7_14_v3	fimo	nucleotide_motif	3177973	3177978	20.1	-	.	Name=PF3D7_0613800-D2ext_Pf3D7_14_v3-;Alias=;ID=PF3D7_0613800-D2ext-15-Pf3D7_14_v3;pvalue=0.00979;sequence=CCATAT;
Pf3D7_14_v3	fimo	nucleotide_motif	3178074	3178079	20.1	-	.	Name=PF3D7_0613800-D2ext_Pf3D7_14_v3-;Alias=;ID=PF3D7_0613800-D2ext-16-Pf3D7_14_v3;pvalue=0.00979;sequence=CCATAT;
Pf3D7_14_v3	fimo	nucleotide_motif	3178212	3178217	20.1	+	.	Name=PF3D7_0613800-D2ext_Pf3D7_14_v3+;Alias=;ID=PF3D7_0613800-D2ext-17-Pf3D7_14_v3;pvalue=0.00979;sequence=CCATAT;
Pf3D7_14_v3	fimo	nucleotide_motif	3177552	3177557	20	+	.	Name=PF3D7_0613800-D2ext_Pf3D7_14_v3+;Alias=;ID=PF3D7_0613800-D2ext-18-Pf3D7_14_v3;pvalue=0.0099;sequence=CCCTTT;
Pf3D7_14_v3	fimo	nucleotide_motif	3177764	3177769	20	-	.	Name=PF3D7_0613800-D2ext_Pf3D7_14_v3-;Alias=;ID=PF3D7_0613800-D2ext-19-Pf3D7_14_v3;pvalue=0.0099;sequence=CCCTTT;
Pf3D7_14_v3	fimo	nucleotide_motif	3177773	3177778	20	+	.	Name=PF3D7_0613800-D2ext_Pf3D7_14_v3+;Alias=;ID=PF3D7_0613800-D2ext-20-Pf3D7_14_v3;pvalue=0.01;sequence=AACGAG;
Pf3D7_14_v3	fimo	nucleotide_motif	3182206	3182211	30.8	-	.	Name=PF3D7_0613800-D2ext_Pf3D7_14_v3-;Alias=;ID=PF3D7_0613800-D2ext-1-Pf3D7_14_v3;pvalue=0.00084;sequence=CCCTAT;
Pf3D7_14_v3	fimo	nucleotide_motif	3182735	3182740	30.8	-	.	Name=PF3D7_0613800-D2ext_Pf3D7_14_v3-;Alias=;ID=PF3D7_0613800-D2ext-2-Pf3D7_14_v3;pvalue=0.00084;sequence=CCCTAT;
Pf3D7_14_v3	fimo	nucleotide_motif	3182693	3182698	26.5	-	.	Name=PF3D7_0613800-D2ext_Pf3D7_14_v3-;Alias=;ID=PF3D7_0613800-D2ext-3-Pf3D7_14_v3;pvalue=0.00223;sequence=CAATAG;
Pf3D7_14_v3	fimo	nucleotide_motif	3182100	3182105	22.2	-	.	Name=PF3D7_0613800-D2ext_Pf3D7_14_v3-;Alias=;ID=PF3D7_0613800-D2ext-4-Pf3D7_14_v3;pvalue=0.00598;sequence=ATATAG;
Pf3D7_14_v3	fimo	nucleotide_motif	3182371	3182376	22.2	+	.	Name=PF3D7_0613800-D2ext_Pf3D7_14_v3+;Alias=;ID=PF3D7_0613800-D2ext-5-Pf3D7_14_v3;pvalue=0.00598;sequence=ATATAG;
Pf3D7_14_v3	fimo	nucleotide_motif	3182373	3182378	22.2	-	.	Name=PF3D7_0613800-D2ext_Pf3D7_14_v3-;Alias=;ID=PF3D7_0613800-D2ext-6-Pf3D7_14_v3;pvalue=0.00598;sequence=ATCTAT;
Pf3D7_14_v3	fimo	nucleotide_motif	3182489	3182494	22.2	+	.	Name=PF3D7_0613800-D2ext_Pf3D7_14_v3+;Alias=;ID=PF3D7_0613800-D2ext-7-Pf3D7_14_v3;pvalue=0.00598;sequence=ATATAG;
Pf3D7_14_v3	fimo	nucleotide_motif	3182513	3182518	22.2	+	.	Name=PF3D7_0613800-D2ext_Pf3D7_14_v3+;Alias=;ID=PF3D7_0613800-D2ext-8-Pf3D7_14_v3;pvalue=0.00598;sequence=ATATAG;
Pf3D7_14_v3	fimo	nucleotide_motif	3182834	3182839	22.2	-	.	Name=PF3D7_0613800-D2ext_Pf3D7_14_v3-;Alias=;ID=PF3D7_0613800-D2ext-9-Pf3D7_14_v3;pvalue=0.00598;sequence=ATATAG;
Pf3D7_14_v3	fimo	nucleotide_motif	3182100	3182105	21.3	+	.	Name=PF3D7_0613800-D2ext_Pf3D7_14_v3+;Alias=;ID=PF3D7_0613800-D2ext-10-Pf3D7_14_v3;pvalue=0.00739;sequence=CTATAT;
Pf3D7_14_v3	fimo	nucleotide_motif	3182371	3182376	21.3	-	.	Name=PF3D7_0613800-D2ext_Pf3D7_14_v3-;Alias=;ID=PF3D7_0613800-D2ext-11-Pf3D7_14_v3;pvalue=0.00739;sequence=CTATAT;
Pf3D7_14_v3	fimo	nucleotide_motif	3182489	3182494	21.3	-	.	Name=PF3D7_0613800-D2ext_Pf3D7_14_v3-;Alias=;ID=PF3D7_0613800-D2ext-12-Pf3D7_14_v3;pvalue=0.00739;sequence=CTATAT;
Pf3D7_14_v3	fimo	nucleotide_motif	3182513	3182518	21.3	-	.	Name=PF3D7_0613800-D2ext_Pf3D7_14_v3-;Alias=;ID=PF3D7_0613800-D2ext-13-Pf3D7_14_v3;pvalue=0.00739;sequence=CTATAT;
Pf3D7_14_v3	fimo	nucleotide_motif	3182834	3182839	21.3	+	.	Name=PF3D7_0613800-D2ext_Pf3D7_14_v3+;Alias=;ID=PF3D7_0613800-D2ext-14-Pf3D7_14_v3;pvalue=0.00739;sequence=CTATAT;
Pf3D7_14_v3	fimo	nucleotide_motif	3182247	3182252	20.9	-	.	Name=PF3D7_0613800-D2ext_Pf3D7_14_v3-;Alias=;ID=PF3D7_0613800-D2ext-15-Pf3D7_14_v3;pvalue=0.00808;sequence=CTCTTT;
Pf3D7_14_v3	fimo	nucleotide_motif	3182693	3182698	20.9	+	.	Name=PF3D7_0613800-D2ext_Pf3D7_14_v3+;Alias=;ID=PF3D7_0613800-D2ext-16-Pf3D7_14_v3;pvalue=0.00808;sequence=CTATTG;
Pf3D7_14_v3	fimo	nucleotide_motif	3182695	3182700	20.9	-	.	Name=PF3D7_0613800-D2ext_Pf3D7_14_v3-;Alias=;ID=PF3D7_0613800-D2ext-17-Pf3D7_14_v3;pvalue=0.00808;sequence=CTCAAT;
Pf3D7_14_v3	fimo	nucleotide_motif	3182515	3182520	20.5	-	.	Name=PF3D7_0613800-D2ext_Pf3D7_14_v3-;Alias=;ID=PF3D7_0613800-D2ext-18-Pf3D7_14_v3;pvalue=0.00893;sequence=ACCTAT;
Pf3D7_14_v3	fimo	nucleotide_motif	3182461	3182466	20.2	-	.	Name=PF3D7_0613800-D2ext_Pf3D7_14_v3-;Alias=;ID=PF3D7_0613800-D2ext-19-Pf3D7_14_v3;pvalue=0.00961;sequence=CTCAAC;
Pf3D7_14_v3	fimo	nucleotide_motif	3182232	3182237	20.1	-	.	Name=PF3D7_0613800-D2ext_Pf3D7_14_v3-;Alias=;ID=PF3D7_0613800-D2ext-20-Pf3D7_14_v3;pvalue=0.00979;sequence=CCATAT;
Pf3D7_14_v3	fimo	nucleotide_motif	3186988	3186993	24.2	+	.	Name=PF3D7_0613800-D2ext_Pf3D7_14_v3+;Alias=;ID=PF3D7_0613800-D2ext-1-Pf3D7_14_v3;pvalue=0.00382;sequence=CGCTAA;
Pf3D7_14_v3	fimo	nucleotide_motif	3187305	3187310	24.1	-	.	Name=PF3D7_0613800-D2ext_Pf3D7_14_v3-;Alias=;ID=PF3D7_0613800-D2ext-2-Pf3D7_14_v3;pvalue=0.00384;sequence=CTCTGC;
Pf3D7_14_v3	fimo	nucleotide_motif	3187197	3187202	22.2	+	.	Name=PF3D7_0613800-D2ext_Pf3D7_14_v3+;Alias=;ID=PF3D7_0613800-D2ext-3-Pf3D7_14_v3;pvalue=0.00598;sequence=ATATAG;
Pf3D7_14_v3	fimo	nucleotide_motif	3187199	3187204	22.2	-	.	Name=PF3D7_0613800-D2ext_Pf3D7_14_v3-;Alias=;ID=PF3D7_0613800-D2ext-4-Pf3D7_14_v3;pvalue=0.00598;sequence=ATCTAT;
Pf3D7_14_v3	fimo	nucleotide_motif	3187279	3187284	22.2	+	.	Name=PF3D7_0613800-D2ext_Pf3D7_14_v3+;Alias=;ID=PF3D7_0613800-D2ext-5-Pf3D7_14_v3;pvalue=0.00598;sequence=ATCTAT;
Pf3D7_14_v3	fimo	nucleotide_motif	3187300	3187305	22.2	+	.	Name=PF3D7_0613800-D2ext_Pf3D7_14_v3+;Alias=;ID=PF3D7_0613800-D2ext-6-Pf3D7_14_v3;pvalue=0.00598;sequence=ATATAG;
Pf3D7_14_v3	fimo	nucleotide_motif	3187197	3187202	21.3	-	.	Name=PF3D7_0613800-D2ext_Pf3D7_14_v3-;Alias=;ID=PF3D7_0613800-D2ext-7-Pf3D7_14_v3;pvalue=0.00739;sequence=CTATAT;
Pf3D7_14_v3	fimo	nucleotide_motif	3187300	3187305	21.3	-	.	Name=PF3D7_0613800-D2ext_Pf3D7_14_v3-;Alias=;ID=PF3D7_0613800-D2ext-8-Pf3D7_14_v3;pvalue=0.00739;sequence=CTATAT;
Pf3D7_14_v3	fimo	nucleotide_motif	3187379	3187384	20.7	-	.	Name=PF3D7_0613800-D2ext_Pf3D7_14_v3-;Alias=;ID=PF3D7_0613800-D2ext-9-Pf3D7_14_v3;pvalue=0.00858;sequence=ATCTAC;
Pf3D7_14_v3	fimo	nucleotide_motif	3187665	3187670	20.5	-	.	Name=PF3D7_0613800-D2ext_Pf3D7_14_v3-;Alias=;ID=PF3D7_0613800-D2ext-10-Pf3D7_14_v3;pvalue=0.00893;sequence=ACATAG;
Pf3D7_14_v3	fimo	nucleotide_motif	3187374	3187379	20.5	+	.	Name=PF3D7_0613800-D2ext_Pf3D7_14_v3+;Alias=;ID=PF3D7_0613800-D2ext-11-Pf3D7_14_v3;pvalue=0.00898;sequence=ACCTTG;
Pf3D7_14_v3	fimo	nucleotide_motif	3187017	3187022	20	-	.	Name=PF3D7_0613800-D2ext_Pf3D7_14_v3-;Alias=;ID=PF3D7_0613800-D2ext-12-Pf3D7_14_v3;pvalue=0.0099;sequence=CCCAAT;
Pf3D7_14_v3	fimo	nucleotide_motif	3191787	3191792	26	+	.	Name=PF3D7_0613800-D2ext_Pf3D7_14_v3+;Alias=;ID=PF3D7_0613800-D2ext-1-Pf3D7_14_v3;pvalue=0.00249;sequence=CACTAC;
Pf3D7_14_v3	fimo	nucleotide_motif	3191778	3191783	22.2	-	.	Name=PF3D7_0613800-D2ext_Pf3D7_14_v3-;Alias=;ID=PF3D7_0613800-D2ext-2-Pf3D7_14_v3;pvalue=0.00598;sequence=ATATAG;
Pf3D7_14_v3	fimo	nucleotide_motif	3192651	3192656	22.2	-	.	Name=PF3D7_0613800-D2ext_Pf3D7_14_v3-;Alias=;ID=PF3D7_0613800-D2ext-3-Pf3D7_14_v3;pvalue=0.00598;sequence=ATATAG;
Pf3D7_14_v3	fimo	nucleotide_motif	3191926	3191931	22	-	.	Name=PF3D7_0613800-D2ext_Pf3D7_14_v3-;Alias=;ID=PF3D7_0613800-D2ext-4-Pf3D7_14_v3;pvalue=0.00633;sequence=ATCTTG;
Pf3D7_14_v3	fimo	nucleotide_motif	3191778	3191783	21.3	+	.	Name=PF3D7_0613800-D2ext_Pf3D7_14_v3+;Alias=;ID=PF3D7_0613800-D2ext-5-Pf3D7_14_v3;pvalue=0.00739;sequence=CTATAT;
Pf3D7_14_v3	fimo	nucleotide_motif	3192651	3192656	21.3	+	.	Name=PF3D7_0613800-D2ext_Pf3D7_14_v3+;Alias=;ID=PF3D7_0613800-D2ext-6-Pf3D7_14_v3;pvalue=0.00739;sequence=CTATAT;
Pf3D7_14_v3	fimo	nucleotide_motif	3191865	3191870	20.9	-	.	Name=PF3D7_0613800-D2ext_Pf3D7_14_v3-;Alias=;ID=PF3D7_0613800-D2ext-7-Pf3D7_14_v3;pvalue=0.00808;sequence=CTCTTT;
Pf3D7_14_v3	fimo	nucleotide_motif	3191967	3191972	20.9	+	.	Name=PF3D7_0613800-D2ext_Pf3D7_14_v3+;Alias=;ID=PF3D7_0613800-D2ext-8-Pf3D7_14_v3;pvalue=0.00817;sequence=GTGTAG;
Pf3D7_14_v3	fimo	nucleotide_motif	3191969	3191974	20.7	-	.	Name=PF3D7_0613800-D2ext_Pf3D7_14_v3-;Alias=;ID=PF3D7_0613800-D2ext-9-Pf3D7_14_v3;pvalue=0.00858;sequence=ATCTAC;
Pf3D7_14_v3	fimo	nucleotide_motif	3192008	3192013	20.7	+	.	Name=PF3D7_0613800-D2ext_Pf3D7_14_v3+;Alias=;ID=PF3D7_0613800-D2ext-10-Pf3D7_14_v3;pvalue=0.00858;sequence=ATGTAG;
Pf3D7_14_v3	fimo	nucleotide_motif	3192615	3192620	20.7	+	.	Name=PF3D7_0613800-D2ext_Pf3D7_14_v3+;Alias=;ID=PF3D7_0613800-D2ext-11-Pf3D7_14_v3;pvalue=0.00858;sequence=ATGTAG;
Pf3D7_14_v3	fimo	nucleotide_motif	3191776	3191781	20.5	+	.	Name=PF3D7_0613800-D2ext_Pf3D7_14_v3+;Alias=;ID=PF3D7_0613800-D2ext-12-Pf3D7_14_v3;pvalue=0.00893;sequence=ACCTAT;
Pf3D7_14_v3	fimo	nucleotide_motif	3192649	3192654	20.5	+	.	Name=PF3D7_0613800-D2ext_Pf3D7_14_v3+;Alias=;ID=PF3D7_0613800-D2ext-13-Pf3D7_14_v3;pvalue=0.00893;sequence=ACCTAT;
Pf3D7_14_v3	fimo	nucleotide_motif	3191924	3191929	20.5	+	.	Name=PF3D7_0613800-D2ext_Pf3D7_14_v3+;Alias=;ID=PF3D7_0613800-D2ext-14-Pf3D7_14_v3;pvalue=0.00898;sequence=ACCAAG;
Pf3D7_14_v3	fimo	nucleotide_motif	3191980	3191985	20.4	+	.	Name=PF3D7_0613800-D2ext_Pf3D7_14_v3+;Alias=;ID=PF3D7_0613800-D2ext-15-Pf3D7_14_v3;pvalue=0.00904;sequence=TTCCAG;
Pf3D7_14_v3	fimo	nucleotide_motif	3192106	3192111	20.4	+	.	Name=PF3D7_0613800-D2ext_Pf3D7_14_v3+;Alias=;ID=PF3D7_0613800-D2ext-16-Pf3D7_14_v3;pvalue=0.00916;sequence=CTTCAG;
Pf3D7_14_v3	fimo	nucleotide_motif	3192106	3192111	20.2	-	.	Name=PF3D7_0613800-D2ext_Pf3D7_14_v3-;Alias=;ID=PF3D7_0613800-D2ext-17-Pf3D7_14_v3;pvalue=0.00961;sequence=CTGAAG;
Pf3D7_14_v3	fimo	nucleotide_motif	3192421	3192426	20.1	-	.	Name=PF3D7_0613800-D2ext_Pf3D7_14_v3-;Alias=;ID=PF3D7_0613800-D2ext-18-Pf3D7_14_v3;pvalue=0.00979;sequence=CCATAT;
Pf3D7_14_v3	fimo	nucleotide_motif	3192494	3192499	20.1	-	.	Name=PF3D7_0613800-D2ext_Pf3D7_14_v3-;Alias=;ID=PF3D7_0613800-D2ext-19-Pf3D7_14_v3;pvalue=0.00979;sequence=CCATAT;
Pf3D7_14_v3	fimo	nucleotide_motif	3192453	3192458	20	-	.	Name=PF3D7_0613800-D2ext_Pf3D7_14_v3-;Alias=;ID=PF3D7_0613800-D2ext-20-Pf3D7_14_v3;pvalue=0.0099;sequence=CCCAAT;
Pf3D7_14_v3	fimo	nucleotide_motif	3192526	3192531	20	-	.	Name=PF3D7_0613800-D2ext_Pf3D7_14_v3-;Alias=;ID=PF3D7_0613800-D2ext-21-Pf3D7_14_v3;pvalue=0.0099;sequence=CCCAAT;
Pf3D7_14_v3	fimo	nucleotide_motif	3201183	3201188	32	+	.	Name=PF3D7_0613800-D2ext_Pf3D7_14_v3+;Alias=;ID=PF3D7_0613800-D2ext-1-Pf3D7_14_v3;pvalue=0.000634;sequence=CTCTAT;
Pf3D7_14_v3	fimo	nucleotide_motif	3200480	3200485	30.8	+	.	Name=PF3D7_0613800-D2ext_Pf3D7_14_v3+;Alias=;ID=PF3D7_0613800-D2ext-2-Pf3D7_14_v3;pvalue=0.00084;sequence=CCCTAT;
Pf3D7_14_v3	fimo	nucleotide_motif	3201044	3201049	28.3	-	.	Name=PF3D7_0613800-D2ext_Pf3D7_14_v3-;Alias=;ID=PF3D7_0613800-D2ext-3-Pf3D7_14_v3;pvalue=0.00147;sequence=CCCTAA;
Pf3D7_14_v3	fimo	nucleotide_motif	3200482	3200487	24.2	-	.	Name=PF3D7_0613800-D2ext_Pf3D7_14_v3-;Alias=;ID=PF3D7_0613800-D2ext-4-Pf3D7_14_v3;pvalue=0.00377;sequence=GTATAG;
Pf3D7_14_v3	fimo	nucleotide_motif	3200293	3200298	22.2	+	.	Name=PF3D7_0613800-D2ext_Pf3D7_14_v3+;Alias=;ID=PF3D7_0613800-D2ext-5-Pf3D7_14_v3;pvalue=0.00598;sequence=ATCTAT;
Pf3D7_14_v3	fimo	nucleotide_motif	3200679	3200684	22.2	+	.	Name=PF3D7_0613800-D2ext_Pf3D7_14_v3+;Alias=;ID=PF3D7_0613800-D2ext-6-Pf3D7_14_v3;pvalue=0.00598;sequence=ATATAG;
Pf3D7_14_v3	fimo	nucleotide_motif	3200679	3200684	21.3	-	.	Name=PF3D7_0613800-D2ext_Pf3D7_14_v3-;Alias=;ID=PF3D7_0613800-D2ext-7-Pf3D7_14_v3;pvalue=0.00739;sequence=CTATAT;
Pf3D7_14_v3	fimo	nucleotide_motif	3201126	3201131	20.9	-	.	Name=PF3D7_0613800-D2ext_Pf3D7_14_v3-;Alias=;ID=PF3D7_0613800-D2ext-8-Pf3D7_14_v3;pvalue=0.00808;sequence=CTCAAT;
Pf3D7_14_v3	fimo	nucleotide_motif	3201077	3201082	20.7	+	.	Name=PF3D7_0613800-D2ext_Pf3D7_14_v3+;Alias=;ID=PF3D7_0613800-D2ext-9-Pf3D7_14_v3;pvalue=0.00858;sequence=ATGTAG;
Pf3D7_14_v3	fimo	nucleotide_motif	3200482	3200487	20.2	+	.	Name=PF3D7_0613800-D2ext_Pf3D7_14_v3+;Alias=;ID=PF3D7_0613800-D2ext-10-Pf3D7_14_v3;pvalue=0.0095;sequence=CTATAC;
Pf3D7_14_v3	fimo	nucleotide_motif	3200738	3200743	20	+	.	Name=PF3D7_0613800-D2ext_Pf3D7_14_v3+;Alias=;ID=PF3D7_0613800-D2ext-11-Pf3D7_14_v3;pvalue=0.0099;sequence=CCCTTT;
Pf3D7_14_v3	fimo	nucleotide_motif	3206568	3206573	26.4	-	.	Name=PF3D7_0613800-D2ext_Pf3D7_14_v3-;Alias=;ID=PF3D7_0613800-D2ext-1-Pf3D7_14_v3;pvalue=0.00231;sequence=CACTTG;
Pf3D7_14_v3	fimo	nucleotide_motif	3206308	3206313	22.2	-	.	Name=PF3D7_0613800-D2ext_Pf3D7_14_v3-;Alias=;ID=PF3D7_0613800-D2ext-2-Pf3D7_14_v3;pvalue=0.00598;sequence=ATCTAT;
Pf3D7_14_v3	fimo	nucleotide_motif	3206422	3206427	22.2	+	.	Name=PF3D7_0613800-D2ext_Pf3D7_14_v3+;Alias=;ID=PF3D7_0613800-D2ext-3-Pf3D7_14_v3;pvalue=0.00598;sequence=ATCTAT;
Pf3D7_14_v3	fimo	nucleotide_motif	3206464	3206469	20.2	-	.	Name=PF3D7_0613800-D2ext_Pf3D7_14_v3-;Alias=;ID=PF3D7_0613800-D2ext-4-Pf3D7_14_v3;pvalue=0.0095;sequence=CTGTAT;
Pf3D7_14_v3	fimo	nucleotide_motif	3212654	3212659	22.2	+	.	Name=PF3D7_0613800-D2ext_Pf3D7_14_v3+;Alias=;ID=PF3D7_0613800-D2ext-1-Pf3D7_14_v3;pvalue=0.00598;sequence=ATATAG;
Pf3D7_14_v3	fimo	nucleotide_motif	3212760	3212765	22.2	-	.	Name=PF3D7_0613800-D2ext_Pf3D7_14_v3-;Alias=;ID=PF3D7_0613800-D2ext-2-Pf3D7_14_v3;pvalue=0.00598;sequence=ATCTAT;
Pf3D7_14_v3	fimo	nucleotide_motif	3213109	3213114	22.2	+	.	Name=PF3D7_0613800-D2ext_Pf3D7_14_v3+;Alias=;ID=PF3D7_0613800-D2ext-3-Pf3D7_14_v3;pvalue=0.00598;sequence=ATATAG;
Pf3D7_14_v3	fimo	nucleotide_motif	3213111	3213116	22.2	-	.	Name=PF3D7_0613800-D2ext_Pf3D7_14_v3-;Alias=;ID=PF3D7_0613800-D2ext-4-Pf3D7_14_v3;pvalue=0.00598;sequence=ATCTAT;
Pf3D7_14_v3	fimo	nucleotide_motif	3212654	3212659	21.3	-	.	Name=PF3D7_0613800-D2ext_Pf3D7_14_v3-;Alias=;ID=PF3D7_0613800-D2ext-5-Pf3D7_14_v3;pvalue=0.00739;sequence=CTATAT;
Pf3D7_14_v3	fimo	nucleotide_motif	3213109	3213114	21.3	-	.	Name=PF3D7_0613800-D2ext_Pf3D7_14_v3-;Alias=;ID=PF3D7_0613800-D2ext-6-Pf3D7_14_v3;pvalue=0.00739;sequence=CTATAT;
Pf3D7_14_v3	fimo	nucleotide_motif	3212521	3212526	20.9	-	.	Name=PF3D7_0613800-D2ext_Pf3D7_14_v3-;Alias=;ID=PF3D7_0613800-D2ext-7-Pf3D7_14_v3;pvalue=0.00808;sequence=CTCAAT;
Pf3D7_14_v3	fimo	nucleotide_motif	3213007	3213012	20.7	+	.	Name=PF3D7_0613800-D2ext_Pf3D7_14_v3+;Alias=;ID=PF3D7_0613800-D2ext-8-Pf3D7_14_v3;pvalue=0.00858;sequence=ATGTAG;
Pf3D7_14_v3	fimo	nucleotide_motif	3212656	3212661	20.5	-	.	Name=PF3D7_0613800-D2ext_Pf3D7_14_v3-;Alias=;ID=PF3D7_0613800-D2ext-9-Pf3D7_14_v3;pvalue=0.00893;sequence=ACCTAT;
Pf3D7_14_v3	fimo	nucleotide_motif	3212954	3212959	20.1	-	.	Name=PF3D7_0613800-D2ext_Pf3D7_14_v3-;Alias=;ID=PF3D7_0613800-D2ext-10-Pf3D7_14_v3;pvalue=0.00979;sequence=CCATAT;
Pf3D7_14_v3	fimo	nucleotide_motif	3218213	3218218	24.2	+	.	Name=PF3D7_0613800-D2ext_Pf3D7_14_v3+;Alias=;ID=PF3D7_0613800-D2ext-1-Pf3D7_14_v3;pvalue=0.00382;sequence=CGCTAA;
Pf3D7_14_v3	fimo	nucleotide_motif	3217958	3217963	24.1	-	.	Name=PF3D7_0613800-D2ext_Pf3D7_14_v3-;Alias=;ID=PF3D7_0613800-D2ext-2-Pf3D7_14_v3;pvalue=0.0039;sequence=GTCTTG;
Pf3D7_14_v3	fimo	nucleotide_motif	3218524	3218529	22.2	-	.	Name=PF3D7_0613800-D2ext_Pf3D7_14_v3-;Alias=;ID=PF3D7_0613800-D2ext-3-Pf3D7_14_v3;pvalue=0.00598;sequence=ATATAG;
Pf3D7_14_v3	fimo	nucleotide_motif	3218524	3218529	21.3	+	.	Name=PF3D7_0613800-D2ext_Pf3D7_14_v3+;Alias=;ID=PF3D7_0613800-D2ext-4-Pf3D7_14_v3;pvalue=0.00739;sequence=CTATAT;
Pf3D7_14_v3	fimo	nucleotide_motif	3218176	3218181	20.9	+	.	Name=PF3D7_0613800-D2ext_Pf3D7_14_v3+;Alias=;ID=PF3D7_0613800-D2ext-5-Pf3D7_14_v3;pvalue=0.00808;sequence=CTCTTT;
Pf3D7_14_v3	fimo	nucleotide_motif	3218429	3218434	20.9	-	.	Name=PF3D7_0613800-D2ext_Pf3D7_14_v3-;Alias=;ID=PF3D7_0613800-D2ext-6-Pf3D7_14_v3;pvalue=0.00808;sequence=CTCTTT;
Pf3D7_14_v3	fimo	nucleotide_motif	3217867	3217872	20.9	+	.	Name=PF3D7_0613800-D2ext_Pf3D7_14_v3+;Alias=;ID=PF3D7_0613800-D2ext-7-Pf3D7_14_v3;pvalue=0.00817;sequence=GTCTAC;
Pf3D7_14_v3	fimo	nucleotide_motif	3217912	3217917	20.2	-	.	Name=PF3D7_0613800-D2ext_Pf3D7_14_v3-;Alias=;ID=PF3D7_0613800-D2ext-8-Pf3D7_14_v3;pvalue=0.0095;sequence=CTGTAT;
Pf3D7_14_v3	fimo	nucleotide_motif	3217805	3217810	20	-	.	Name=PF3D7_0613800-D2ext_Pf3D7_14_v3-;Alias=;ID=PF3D7_0613800-D2ext-9-Pf3D7_14_v3;pvalue=0.00991;sequence=CCCATG;
Pf3D7_14_v3	fimo	nucleotide_motif	3230547	3230552	35.4	+	.	Name=PF3D7_0613800-D2ext_Pf3D7_14_v3+;Alias=;ID=PF3D7_0613800-D2ext-1-Pf3D7_14_v3;pvalue=0.00029;sequence=ATCTAG;
Pf3D7_14_v3	fimo	nucleotide_motif	3230549	3230554	27.3	-	.	Name=PF3D7_0613800-D2ext_Pf3D7_14_v3-;Alias=;ID=PF3D7_0613800-D2ext-2-Pf3D7_14_v3;pvalue=0.00188;sequence=AACTAG;
Pf3D7_14_v3	fimo	nucleotide_motif	3230569	3230574	22.2	-	.	Name=PF3D7_0613800-D2ext_Pf3D7_14_v3-;Alias=;ID=PF3D7_0613800-D2ext-3-Pf3D7_14_v3;pvalue=0.00598;sequence=ATATAG;
Pf3D7_14_v3	fimo	nucleotide_motif	3230569	3230574	21.3	+	.	Name=PF3D7_0613800-D2ext_Pf3D7_14_v3+;Alias=;ID=PF3D7_0613800-D2ext-4-Pf3D7_14_v3;pvalue=0.00739;sequence=CTATAT;
Pf3D7_14_v3	fimo	nucleotide_motif	3230299	3230304	20.1	-	.	Name=PF3D7_0613800-D2ext_Pf3D7_14_v3-;Alias=;ID=PF3D7_0613800-D2ext-5-Pf3D7_14_v3;pvalue=0.00979;sequence=CCATAT;
Pf3D7_14_v3	fimo	nucleotide_motif	3230616	3230621	20.1	-	.	Name=PF3D7_0613800-D2ext_Pf3D7_14_v3-;Alias=;ID=PF3D7_0613800-D2ext-6-Pf3D7_14_v3;pvalue=0.00979;sequence=CCATAT;
Pf3D7_14_v3	fimo	nucleotide_motif	3230685	3230690	20.1	+	.	Name=PF3D7_0613800-D2ext_Pf3D7_14_v3+;Alias=;ID=PF3D7_0613800-D2ext-7-Pf3D7_14_v3;pvalue=0.00979;sequence=CCATAT;
Pf3D7_14_v3	fimo	nucleotide_motif	3231150	3231155	20.1	+	.	Name=PF3D7_0613800-D2ext_Pf3D7_14_v3+;Alias=;ID=PF3D7_0613800-D2ext-8-Pf3D7_14_v3;pvalue=0.00979;sequence=CCATAT;
Pf3D7_14_v3	fimo	nucleotide_motif	3244369	3244374	32	+	.	Name=PF3D7_0613800-D2ext_Pf3D7_14_v3+;Alias=;ID=PF3D7_0613800-D2ext-1-Pf3D7_14_v3;pvalue=0.000634;sequence=CTCTAT;
Pf3D7_14_v3	fimo	nucleotide_motif	3244917	3244922	32	+	.	Name=PF3D7_0613800-D2ext_Pf3D7_14_v3+;Alias=;ID=PF3D7_0613800-D2ext-2-Pf3D7_14_v3;pvalue=0.000634;sequence=CTCTAT;
Pf3D7_14_v3	fimo	nucleotide_motif	3244488	3244493	28.6	-	.	Name=PF3D7_0613800-D2ext_Pf3D7_14_v3-;Alias=;ID=PF3D7_0613800-D2ext-3-Pf3D7_14_v3;pvalue=0.00139;sequence=CTCTAA;
Pf3D7_14_v3	fimo	nucleotide_motif	3244199	3244204	26.5	+	.	Name=PF3D7_0613800-D2ext_Pf3D7_14_v3+;Alias=;ID=PF3D7_0613800-D2ext-4-Pf3D7_14_v3;pvalue=0.00223;sequence=CACTAT;
Pf3D7_14_v3	fimo	nucleotide_motif	3244962	3244967	24.7	-	.	Name=PF3D7_0613800-D2ext_Pf3D7_14_v3-;Alias=;ID=PF3D7_0613800-D2ext-5-Pf3D7_14_v3;pvalue=0.00338;sequence=CATTAG;
Pf3D7_14_v3	fimo	nucleotide_motif	3244507	3244512	24.2	-	.	Name=PF3D7_0613800-D2ext_Pf3D7_14_v3-;Alias=;ID=PF3D7_0613800-D2ext-6-Pf3D7_14_v3;pvalue=0.00377;sequence=GTATAG;
Pf3D7_14_v3	fimo	nucleotide_motif	3244910	3244915	24.1	+	.	Name=PF3D7_0613800-D2ext_Pf3D7_14_v3+;Alias=;ID=PF3D7_0613800-D2ext-7-Pf3D7_14_v3;pvalue=0.00392;sequence=CCCTGT;
Pf3D7_14_v3	fimo	nucleotide_motif	3244201	3244206	22.2	-	.	Name=PF3D7_0613800-D2ext_Pf3D7_14_v3-;Alias=;ID=PF3D7_0613800-D2ext-8-Pf3D7_14_v3;pvalue=0.00598;sequence=ATATAG;
Pf3D7_14_v3	fimo	nucleotide_motif	3244505	3244510	22.2	+	.	Name=PF3D7_0613800-D2ext_Pf3D7_14_v3+;Alias=;ID=PF3D7_0613800-D2ext-9-Pf3D7_14_v3;pvalue=0.00598;sequence=ATCTAT;
Pf3D7_14_v3	fimo	nucleotide_motif	3244201	3244206	21.3	+	.	Name=PF3D7_0613800-D2ext_Pf3D7_14_v3+;Alias=;ID=PF3D7_0613800-D2ext-10-Pf3D7_14_v3;pvalue=0.00739;sequence=CTATAT;
Pf3D7_14_v3	fimo	nucleotide_motif	3244507	3244512	20.2	+	.	Name=PF3D7_0613800-D2ext_Pf3D7_14_v3+;Alias=;ID=PF3D7_0613800-D2ext-11-Pf3D7_14_v3;pvalue=0.0095;sequence=CTATAC;
Pf3D7_14_v3	fimo	nucleotide_motif	3244833	3244838	20.1	+	.	Name=PF3D7_0613800-D2ext_Pf3D7_14_v3+;Alias=;ID=PF3D7_0613800-D2ext-12-Pf3D7_14_v3;pvalue=0.00979;sequence=CCATAT;
Pf3D7_14_v3	fimo	nucleotide_motif	3253300	3253305	30.8	+	.	Name=PF3D7_0613800-D2ext_Pf3D7_14_v3+;Alias=;ID=PF3D7_0613800-D2ext-1-Pf3D7_14_v3;pvalue=0.00084;sequence=CCATAG;
Pf3D7_14_v3	fimo	nucleotide_motif	3252990	3252995	29.8	+	.	Name=PF3D7_0613800-D2ext_Pf3D7_14_v3+;Alias=;ID=PF3D7_0613800-D2ext-2-Pf3D7_14_v3;pvalue=0.00104;sequence=TTCTAG;
Pf3D7_14_v3	fimo	nucleotide_motif	3252992	3252997	28.5	-	.	Name=PF3D7_0613800-D2ext_Pf3D7_14_v3-;Alias=;ID=PF3D7_0613800-D2ext-3-Pf3D7_14_v3;pvalue=0.00142;sequence=TCCTAG;
Pf3D7_14_v3	fimo	nucleotide_motif	3253300	3253305	25.7	-	.	Name=PF3D7_0613800-D2ext_Pf3D7_14_v3-;Alias=;ID=PF3D7_0613800-D2ext-4-Pf3D7_14_v3;pvalue=0.00268;sequence=CTATGG;
Pf3D7_14_v3	fimo	nucleotide_motif	3252834	3252839	24.2	+	.	Name=PF3D7_0613800-D2ext_Pf3D7_14_v3+;Alias=;ID=PF3D7_0613800-D2ext-5-Pf3D7_14_v3;pvalue=0.00377;sequence=GTATAG;
Pf3D7_14_v3	fimo	nucleotide_motif	3253177	3253182	24.2	-	.	Name=PF3D7_0613800-D2ext_Pf3D7_14_v3-;Alias=;ID=PF3D7_0613800-D2ext-6-Pf3D7_14_v3;pvalue=0.00377;sequence=GTCTAT;
Pf3D7_14_v3	fimo	nucleotide_motif	3252762	3252767	22.2	-	.	Name=PF3D7_0613800-D2ext_Pf3D7_14_v3-;Alias=;ID=PF3D7_0613800-D2ext-7-Pf3D7_14_v3;pvalue=0.00598;sequence=ATATAG;
Pf3D7_14_v3	fimo	nucleotide_motif	3253175	3253180	22.2	+	.	Name=PF3D7_0613800-D2ext_Pf3D7_14_v3+;Alias=;ID=PF3D7_0613800-D2ext-8-Pf3D7_14_v3;pvalue=0.00598;sequence=ATATAG;
Pf3D7_14_v3	fimo	nucleotide_motif	3253388	3253393	22.2	-	.	Name=PF3D7_0613800-D2ext_Pf3D7_14_v3-;Alias=;ID=PF3D7_0613800-D2ext-9-Pf3D7_14_v3;pvalue=0.00598;sequence=ATCTAT;
Pf3D7_14_v3	fimo	nucleotide_motif	3253647	3253652	22.2	+	.	Name=PF3D7_0613800-D2ext_Pf3D7_14_v3+;Alias=;ID=PF3D7_0613800-D2ext-10-Pf3D7_14_v3;pvalue=0.00598;sequence=ATATAG;
Pf3D7_14_v3	fimo	nucleotide_motif	3252762	3252767	21.3	+	.	Name=PF3D7_0613800-D2ext_Pf3D7_14_v3+;Alias=;ID=PF3D7_0613800-D2ext-11-Pf3D7_14_v3;pvalue=0.00739;sequence=CTATAT;
Pf3D7_14_v3	fimo	nucleotide_motif	3253175	3253180	21.3	-	.	Name=PF3D7_0613800-D2ext_Pf3D7_14_v3-;Alias=;ID=PF3D7_0613800-D2ext-12-Pf3D7_14_v3;pvalue=0.00739;sequence=CTATAT;
Pf3D7_14_v3	fimo	nucleotide_motif	3253647	3253652	21.3	-	.	Name=PF3D7_0613800-D2ext_Pf3D7_14_v3-;Alias=;ID=PF3D7_0613800-D2ext-13-Pf3D7_14_v3;pvalue=0.00739;sequence=CTATAT;
Pf3D7_14_v3	fimo	nucleotide_motif	3253115	3253120	20.9	-	.	Name=PF3D7_0613800-D2ext_Pf3D7_14_v3-;Alias=;ID=PF3D7_0613800-D2ext-14-Pf3D7_14_v3;pvalue=0.00808;sequence=CTCTTT;
Pf3D7_14_v3	fimo	nucleotide_motif	3253142	3253147	20.4	+	.	Name=PF3D7_0613800-D2ext_Pf3D7_14_v3+;Alias=;ID=PF3D7_0613800-D2ext-15-Pf3D7_14_v3;pvalue=0.00904;sequence=TTCCAG;
Pf3D7_14_v3	fimo	nucleotide_motif	3252834	3252839	20.2	-	.	Name=PF3D7_0613800-D2ext_Pf3D7_14_v3-;Alias=;ID=PF3D7_0613800-D2ext-16-Pf3D7_14_v3;pvalue=0.0095;sequence=CTATAC;
Pf3D7_14_v3	fimo	nucleotide_motif	3253557	3253562	20.1	+	.	Name=PF3D7_0613800-D2ext_Pf3D7_14_v3+;Alias=;ID=PF3D7_0613800-D2ext-17-Pf3D7_14_v3;pvalue=0.00979;sequence=CCATAT;
Pf3D7_14_v3	fimo	nucleotide_motif	3253109	3253114	20	-	.	Name=PF3D7_0613800-D2ext_Pf3D7_14_v3-;Alias=;ID=PF3D7_0613800-D2ext-18-Pf3D7_14_v3;pvalue=0.0099;sequence=CCATTG;
Pf3D7_01_v3	fimo	nucleotide_motif	73314	73319	36.9	+	.	Name=PF3D7_0516800-D2_Pf3D7_01_v3+;Alias=;ID=PF3D7_0516800-D2-1-Pf3D7_01_v3;pvalue=0.000202;sequence=GACATG;
Pf3D7_01_v3	fimo	nucleotide_motif	73941	73946	27.5	-	.	Name=PF3D7_0516800-D2_Pf3D7_01_v3-;Alias=;ID=PF3D7_0516800-D2-2-Pf3D7_01_v3;pvalue=0.00178;sequence=CACAAC;
Pf3D7_01_v3	fimo	nucleotide_motif	73520	73525	27.3	-	.	Name=PF3D7_0516800-D2_Pf3D7_01_v3-;Alias=;ID=PF3D7_0516800-D2-3-Pf3D7_01_v3;pvalue=0.00185;sequence=GACACA;
Pf3D7_01_v3	fimo	nucleotide_motif	73347	73352	24.4	-	.	Name=PF3D7_0516800-D2_Pf3D7_01_v3-;Alias=;ID=PF3D7_0516800-D2-4-Pf3D7_01_v3;pvalue=0.00365;sequence=GTCATA;
Pf3D7_01_v3	fimo	nucleotide_motif	73523	73528	24.4	+	.	Name=PF3D7_0516800-D2_Pf3D7_01_v3+;Alias=;ID=PF3D7_0516800-D2-5-Pf3D7_01_v3;pvalue=0.00365;sequence=GTCATA;
Pf3D7_01_v3	fimo	nucleotide_motif	73662	73667	24.3	+	.	Name=PF3D7_0516800-D2_Pf3D7_01_v3+;Alias=;ID=PF3D7_0516800-D2-6-Pf3D7_01_v3;pvalue=0.00367;sequence=TACAGC;
Pf3D7_01_v3	fimo	nucleotide_motif	73416	73421	23.7	-	.	Name=PF3D7_0516800-D2_Pf3D7_01_v3-;Alias=;ID=PF3D7_0516800-D2-7-Pf3D7_01_v3;pvalue=0.00428;sequence=CACATA;
Pf3D7_01_v3	fimo	nucleotide_motif	73518	73523	23.7	-	.	Name=PF3D7_0516800-D2_Pf3D7_01_v3-;Alias=;ID=PF3D7_0516800-D2-8-Pf3D7_01_v3;pvalue=0.00428;sequence=CACATA;
Pf3D7_01_v3	fimo	nucleotide_motif	74046	74051	23.7	+	.	Name=PF3D7_0516800-D2_Pf3D7_01_v3+;Alias=;ID=PF3D7_0516800-D2-9-Pf3D7_01_v3;pvalue=0.00428;sequence=CACATA;
Pf3D7_01_v3	fimo	nucleotide_motif	73961	73966	23.1	+	.	Name=PF3D7_0516800-D2_Pf3D7_01_v3+;Alias=;ID=PF3D7_0516800-D2-10-Pf3D7_01_v3;pvalue=0.00487;sequence=AACAAC;
Pf3D7_01_v3	fimo	nucleotide_motif	73970	73975	23.1	-	.	Name=PF3D7_0516800-D2_Pf3D7_01_v3-;Alias=;ID=PF3D7_0516800-D2-11-Pf3D7_01_v3;pvalue=0.00487;sequence=AACAAC;
Pf3D7_01_v3	fimo	nucleotide_motif	74080	74085	22.9	-	.	Name=PF3D7_0516800-D2_Pf3D7_01_v3-;Alias=;ID=PF3D7_0516800-D2-12-Pf3D7_01_v3;pvalue=0.00508;sequence=TACAAC;
Pf3D7_01_v3	fimo	nucleotide_motif	73675	73680	22.6	-	.	Name=PF3D7_0516800-D2_Pf3D7_01_v3-;Alias=;ID=PF3D7_0516800-D2-13-Pf3D7_01_v3;pvalue=0.00553;sequence=AACATG;
Pf3D7_01_v3	fimo	nucleotide_motif	73301	73306	21.6	-	.	Name=PF3D7_0516800-D2_Pf3D7_01_v3-;Alias=;ID=PF3D7_0516800-D2-14-Pf3D7_01_v3;pvalue=0.00698;sequence=GATATA;
Pf3D7_01_v3	fimo	nucleotide_motif	73451	73456	21.6	-	.	Name=PF3D7_0516800-D2_Pf3D7_01_v3-;Alias=;ID=PF3D7_0516800-D2-15-Pf3D7_01_v3;pvalue=0.00698;sequence=GATATA;
Pf3D7_01_v3	fimo	nucleotide_motif	73808	73813	21.6	+	.	Name=PF3D7_0516800-D2_Pf3D7_01_v3+;Alias=;ID=PF3D7_0516800-D2-16-Pf3D7_01_v3;pvalue=0.00698;sequence=GATATA;
Pf3D7_01_v3	fimo	nucleotide_motif	73316	73321	21.3	-	.	Name=PF3D7_0516800-D2_Pf3D7_01_v3-;Alias=;ID=PF3D7_0516800-D2-17-Pf3D7_01_v3;pvalue=0.00733;sequence=TACATG;
Pf3D7_01_v3	fimo	nucleotide_motif	73393	73398	21.3	+	.	Name=PF3D7_0516800-D2_Pf3D7_01_v3+;Alias=;ID=PF3D7_0516800-D2-18-Pf3D7_01_v3;pvalue=0.00733;sequence=TACATG;
Pf3D7_01_v3	fimo	nucleotide_motif	73395	73400	21.3	-	.	Name=PF3D7_0516800-D2_Pf3D7_01_v3-;Alias=;ID=PF3D7_0516800-D2-19-Pf3D7_01_v3;pvalue=0.00733;sequence=TACATG;
Pf3D7_01_v3	fimo	nucleotide_motif	73442	73447	21.3	+	.	Name=PF3D7_0516800-D2_Pf3D7_01_v3+;Alias=;ID=PF3D7_0516800-D2-20-Pf3D7_01_v3;pvalue=0.00733;sequence=TACATG;
Pf3D7_01_v3	fimo	nucleotide_motif	73673	73678	21.3	+	.	Name=PF3D7_0516800-D2_Pf3D7_01_v3+;Alias=;ID=PF3D7_0516800-D2-21-Pf3D7_01_v3;pvalue=0.00733;sequence=TACATG;
Pf3D7_01_v3	fimo	nucleotide_motif	73338	73343	21	-	.	Name=PF3D7_0516800-D2_Pf3D7_01_v3-;Alias=;ID=PF3D7_0516800-D2-22-Pf3D7_01_v3;pvalue=0.00785;sequence=AAGATC;
Pf3D7_01_v3	fimo	nucleotide_motif	73617	73622	20.3	-	.	Name=PF3D7_0516800-D2_Pf3D7_01_v3-;Alias=;ID=PF3D7_0516800-D2-23-Pf3D7_01_v3;pvalue=0.00926;sequence=TAGATC;
Pf3D7_01_v3	fimo	nucleotide_motif	96746	96751	25.3	+	.	Name=PF3D7_0516800-D2_Pf3D7_01_v3+;Alias=;ID=PF3D7_0516800-D2-1-Pf3D7_01_v3;pvalue=0.00293;sequence=CATATC;
Pf3D7_01_v3	fimo	nucleotide_motif	96746	96751	24.7	-	.	Name=PF3D7_0516800-D2_Pf3D7_01_v3-;Alias=;ID=PF3D7_0516800-D2-2-Pf3D7_01_v3;pvalue=0.00339;sequence=GATATG;
Pf3D7_01_v3	fimo	nucleotide_motif	97334	97339	22.9	+	.	Name=PF3D7_0516800-D2_Pf3D7_01_v3+;Alias=;ID=PF3D7_0516800-D2-3-Pf3D7_01_v3;pvalue=0.00508;sequence=TACAAC;
Pf3D7_01_v3	fimo	nucleotide_motif	97249	97254	22.6	+	.	Name=PF3D7_0516800-D2_Pf3D7_01_v3+;Alias=;ID=PF3D7_0516800-D2-4-Pf3D7_01_v3;pvalue=0.00553;sequence=AACATG;
Pf3D7_01_v3	fimo	nucleotide_motif	97305	97310	21.6	-	.	Name=PF3D7_0516800-D2_Pf3D7_01_v3-;Alias=;ID=PF3D7_0516800-D2-5-Pf3D7_01_v3;pvalue=0.00698;sequence=GATATA;
Pf3D7_01_v3	fimo	nucleotide_motif	97494	97499	21.3	-	.	Name=PF3D7_0516800-D2_Pf3D7_01_v3-;Alias=;ID=PF3D7_0516800-D2-6-Pf3D7_01_v3;pvalue=0.00733;sequence=TACATG;
Pf3D7_01_v3	fimo	nucleotide_motif	97095	97100	20.5	-	.	Name=PF3D7_0516800-D2_Pf3D7_01_v3-;Alias=;ID=PF3D7_0516800-D2-7-Pf3D7_01_v3;pvalue=0.00888;sequence=AATATC;
Pf3D7_01_v3	fimo	nucleotide_motif	97422	97427	20.5	+	.	Name=PF3D7_0516800-D2_Pf3D7_01_v3+;Alias=;ID=PF3D7_0516800-D2-8-Pf3D7_01_v3;pvalue=0.00888;sequence=AATATC;
Pf3D7_01_v3	fimo	nucleotide_motif	97534	97539	20.5	+	.	Name=PF3D7_0516800-D2_Pf3D7_01_v3+;Alias=;ID=PF3D7_0516800-D2-9-Pf3D7_01_v3;pvalue=0.00888;sequence=AATATC;
Pf3D7_01_v3	fimo	nucleotide_motif	97323	97328	20.3	-	.	Name=PF3D7_0516800-D2_Pf3D7_01_v3-;Alias=;ID=PF3D7_0516800-D2-10-Pf3D7_01_v3;pvalue=0.00926;sequence=TAGATC;
Pf3D7_01_v3	fimo	nucleotide_motif	103192	103197	37.6	-	.	Name=PF3D7_0516800-D2_Pf3D7_01_v3-;Alias=;ID=PF3D7_0516800-D2-1-Pf3D7_01_v3;pvalue=0.000174;sequence=GACTTC;
Pf3D7_01_v3	fimo	nucleotide_motif	103915	103920	31.1	+	.	Name=PF3D7_0516800-D2_Pf3D7_01_v3+;Alias=;ID=PF3D7_0516800-D2-2-Pf3D7_01_v3;pvalue=0.000772;sequence=AACATC;
Pf3D7_01_v3	fimo	nucleotide_motif	103811	103816	30.2	+	.	Name=PF3D7_0516800-D2_Pf3D7_01_v3+;Alias=;ID=PF3D7_0516800-D2-3-Pf3D7_01_v3;pvalue=0.000945;sequence=TACATC;
Pf3D7_01_v3	fimo	nucleotide_motif	103058	103063	27.8	-	.	Name=PF3D7_0516800-D2_Pf3D7_01_v3-;Alias=;ID=PF3D7_0516800-D2-4-Pf3D7_01_v3;pvalue=0.00166;sequence=CTCATC;
Pf3D7_01_v3	fimo	nucleotide_motif	103195	103200	27.5	+	.	Name=PF3D7_0516800-D2_Pf3D7_01_v3+;Alias=;ID=PF3D7_0516800-D2-5-Pf3D7_01_v3;pvalue=0.00178;sequence=GTCATG;
Pf3D7_01_v3	fimo	nucleotide_motif	103796	103801	27.5	-	.	Name=PF3D7_0516800-D2_Pf3D7_01_v3-;Alias=;ID=PF3D7_0516800-D2-6-Pf3D7_01_v3;pvalue=0.00178;sequence=GTCATG;
Pf3D7_01_v3	fimo	nucleotide_motif	103282	103287	27.3	+	.	Name=PF3D7_0516800-D2_Pf3D7_01_v3+;Alias=;ID=PF3D7_0516800-D2-7-Pf3D7_01_v3;pvalue=0.00185;sequence=GACACA;
Pf3D7_01_v3	fimo	nucleotide_motif	103626	103631	26.9	+	.	Name=PF3D7_0516800-D2_Pf3D7_01_v3+;Alias=;ID=PF3D7_0516800-D2-8-Pf3D7_01_v3;pvalue=0.00205;sequence=CACATG;
Pf3D7_01_v3	fimo	nucleotide_motif	103220	103225	25.3	+	.	Name=PF3D7_0516800-D2_Pf3D7_01_v3+;Alias=;ID=PF3D7_0516800-D2-9-Pf3D7_01_v3;pvalue=0.00293;sequence=CATATC;
Pf3D7_01_v3	fimo	nucleotide_motif	103220	103225	24.7	-	.	Name=PF3D7_0516800-D2_Pf3D7_01_v3-;Alias=;ID=PF3D7_0516800-D2-10-Pf3D7_01_v3;pvalue=0.00339;sequence=GATATG;
Pf3D7_01_v3	fimo	nucleotide_motif	103180	103185	24.1	+	.	Name=PF3D7_0516800-D2_Pf3D7_01_v3+;Alias=;ID=PF3D7_0516800-D2-11-Pf3D7_01_v3;pvalue=0.00388;sequence=GACAAA;
Pf3D7_01_v3	fimo	nucleotide_motif	103799	103804	24.1	+	.	Name=PF3D7_0516800-D2_Pf3D7_01_v3+;Alias=;ID=PF3D7_0516800-D2-12-Pf3D7_01_v3;pvalue=0.00388;sequence=GACAAA;
Pf3D7_01_v3	fimo	nucleotide_motif	103147	103152	23.7	+	.	Name=PF3D7_0516800-D2_Pf3D7_01_v3+;Alias=;ID=PF3D7_0516800-D2-13-Pf3D7_01_v3;pvalue=0.00428;sequence=CACATA;
Pf3D7_01_v3	fimo	nucleotide_motif	103284	103289	23.7	+	.	Name=PF3D7_0516800-D2_Pf3D7_01_v3+;Alias=;ID=PF3D7_0516800-D2-14-Pf3D7_01_v3;pvalue=0.00428;sequence=CACATA;
Pf3D7_01_v3	fimo	nucleotide_motif	103192	103197	23.6	+	.	Name=PF3D7_0516800-D2_Pf3D7_01_v3+;Alias=;ID=PF3D7_0516800-D2-15-Pf3D7_01_v3;pvalue=0.00434;sequence=GAAGTC;
Pf3D7_01_v3	fimo	nucleotide_motif	103759	103764	22.9	-	.	Name=PF3D7_0516800-D2_Pf3D7_01_v3-;Alias=;ID=PF3D7_0516800-D2-16-Pf3D7_01_v3;pvalue=0.00514;sequence=GGAATC;
Pf3D7_01_v3	fimo	nucleotide_motif	103066	103071	22.6	-	.	Name=PF3D7_0516800-D2_Pf3D7_01_v3-;Alias=;ID=PF3D7_0516800-D2-17-Pf3D7_01_v3;pvalue=0.00553;sequence=AACATG;
Pf3D7_01_v3	fimo	nucleotide_motif	103125	103130	21.6	-	.	Name=PF3D7_0516800-D2_Pf3D7_01_v3-;Alias=;ID=PF3D7_0516800-D2-18-Pf3D7_01_v3;pvalue=0.00698;sequence=GATATA;
Pf3D7_01_v3	fimo	nucleotide_motif	103434	103439	21.6	-	.	Name=PF3D7_0516800-D2_Pf3D7_01_v3-;Alias=;ID=PF3D7_0516800-D2-19-Pf3D7_01_v3;pvalue=0.00698;sequence=GATATA;
Pf3D7_01_v3	fimo	nucleotide_motif	103064	103069	21.3	+	.	Name=PF3D7_0516800-D2_Pf3D7_01_v3+;Alias=;ID=PF3D7_0516800-D2-20-Pf3D7_01_v3;pvalue=0.00733;sequence=TACATG;
Pf3D7_01_v3	fimo	nucleotide_motif	103197	103202	21.3	-	.	Name=PF3D7_0516800-D2_Pf3D7_01_v3-;Alias=;ID=PF3D7_0516800-D2-21-Pf3D7_01_v3;pvalue=0.00733;sequence=TACATG;
Pf3D7_01_v3	fimo	nucleotide_motif	103386	103391	20.5	+	.	Name=PF3D7_0516800-D2_Pf3D7_01_v3+;Alias=;ID=PF3D7_0516800-D2-22-Pf3D7_01_v3;pvalue=0.00888;sequence=AATATC;
Pf3D7_01_v3	fimo	nucleotide_motif	117567	117572	43.2	-	.	Name=PF3D7_0516800-D2_Pf3D7_01_v3-;Alias=;ID=PF3D7_0516800-D2-1-Pf3D7_01_v3;pvalue=4.78e-05;sequence=GGCATC;
Pf3D7_01_v3	fimo	nucleotide_motif	117648	117653	30.2	-	.	Name=PF3D7_0516800-D2_Pf3D7_01_v3-;Alias=;ID=PF3D7_0516800-D2-2-Pf3D7_01_v3;pvalue=0.000945;sequence=TACATC;
Pf3D7_01_v3	fimo	nucleotide_motif	117877	117882	29.3	+	.	Name=PF3D7_0516800-D2_Pf3D7_01_v3+;Alias=;ID=PF3D7_0516800-D2-3-Pf3D7_01_v3;pvalue=0.00118;sequence=GACATT;
Pf3D7_01_v3	fimo	nucleotide_motif	117570	117575	29	+	.	Name=PF3D7_0516800-D2_Pf3D7_01_v3+;Alias=;ID=PF3D7_0516800-D2-4-Pf3D7_01_v3;pvalue=0.00124;sequence=GCCATA;
Pf3D7_01_v3	fimo	nucleotide_motif	118449	118454	24.4	-	.	Name=PF3D7_0516800-D2_Pf3D7_01_v3-;Alias=;ID=PF3D7_0516800-D2-5-Pf3D7_01_v3;pvalue=0.00365;sequence=GTCATA;
Pf3D7_01_v3	fimo	nucleotide_motif	118510	118515	23.7	+	.	Name=PF3D7_0516800-D2_Pf3D7_01_v3+;Alias=;ID=PF3D7_0516800-D2-6-Pf3D7_01_v3;pvalue=0.00428;sequence=CACATA;
Pf3D7_01_v3	fimo	nucleotide_motif	118452	118457	23.3	+	.	Name=PF3D7_0516800-D2_Pf3D7_01_v3+;Alias=;ID=PF3D7_0516800-D2-7-Pf3D7_01_v3;pvalue=0.00469;sequence=GACTTA;
Pf3D7_01_v3	fimo	nucleotide_motif	117567	117572	23.1	+	.	Name=PF3D7_0516800-D2_Pf3D7_01_v3+;Alias=;ID=PF3D7_0516800-D2-8-Pf3D7_01_v3;pvalue=0.00487;sequence=GATGCC;
Pf3D7_01_v3	fimo	nucleotide_motif	117580	117585	21.6	+	.	Name=PF3D7_0516800-D2_Pf3D7_01_v3+;Alias=;ID=PF3D7_0516800-D2-9-Pf3D7_01_v3;pvalue=0.00698;sequence=GATATA;
Pf3D7_01_v3	fimo	nucleotide_motif	117719	117724	21.6	+	.	Name=PF3D7_0516800-D2_Pf3D7_01_v3+;Alias=;ID=PF3D7_0516800-D2-10-Pf3D7_01_v3;pvalue=0.00698;sequence=GATATA;
Pf3D7_01_v3	fimo	nucleotide_motif	117785	117790	21.6	-	.	Name=PF3D7_0516800-D2_Pf3D7_01_v3-;Alias=;ID=PF3D7_0516800-D2-11-Pf3D7_01_v3;pvalue=0.00698;sequence=GATATA;
Pf3D7_01_v3	fimo	nucleotide_motif	117889	117894	21.6	+	.	Name=PF3D7_0516800-D2_Pf3D7_01_v3+;Alias=;ID=PF3D7_0516800-D2-12-Pf3D7_01_v3;pvalue=0.00698;sequence=GATATA;
Pf3D7_01_v3	fimo	nucleotide_motif	117947	117952	21.3	-	.	Name=PF3D7_0516800-D2_Pf3D7_01_v3-;Alias=;ID=PF3D7_0516800-D2-13-Pf3D7_01_v3;pvalue=0.00733;sequence=TACATG;
Pf3D7_01_v3	fimo	nucleotide_motif	118036	118041	20.5	+	.	Name=PF3D7_0516800-D2_Pf3D7_01_v3+;Alias=;ID=PF3D7_0516800-D2-14-Pf3D7_01_v3;pvalue=0.00888;sequence=AATATC;
Pf3D7_01_v3	fimo	nucleotide_motif	117662	117667	20.4	-	.	Name=PF3D7_0516800-D2_Pf3D7_01_v3-;Alias=;ID=PF3D7_0516800-D2-15-Pf3D7_01_v3;pvalue=0.00908;sequence=CACATT;
Pf3D7_01_v3	fimo	nucleotide_motif	118084	118089	20.4	-	.	Name=PF3D7_0516800-D2_Pf3D7_01_v3-;Alias=;ID=PF3D7_0516800-D2-16-Pf3D7_01_v3;pvalue=0.00908;sequence=CACATT;
Pf3D7_01_v3	fimo	nucleotide_motif	118348	118353	20.3	+	.	Name=PF3D7_0516800-D2_Pf3D7_01_v3+;Alias=;ID=PF3D7_0516800-D2-17-Pf3D7_01_v3;pvalue=0.00926;sequence=TAGATC;
Pf3D7_01_v3	fimo	nucleotide_motif	122595	122600	32.3	-	.	Name=PF3D7_0516800-D2_Pf3D7_01_v3-;Alias=;ID=PF3D7_0516800-D2-1-Pf3D7_01_v3;pvalue=0.000584;sequence=GACATA;
Pf3D7_01_v3	fimo	nucleotide_motif	122980	122985	32.3	-	.	Name=PF3D7_0516800-D2_Pf3D7_01_v3-;Alias=;ID=PF3D7_0516800-D2-2-Pf3D7_01_v3;pvalue=0.000584;sequence=GACATA;
Pf3D7_01_v3	fimo	nucleotide_motif	123405	123410	31.1	-	.	Name=PF3D7_0516800-D2_Pf3D7_01_v3-;Alias=;ID=PF3D7_0516800-D2-3-Pf3D7_01_v3;pvalue=0.000772;sequence=AACATC;
Pf3D7_01_v3	fimo	nucleotide_motif	122642	122647	26.9	-	.	Name=PF3D7_0516800-D2_Pf3D7_01_v3-;Alias=;ID=PF3D7_0516800-D2-4-Pf3D7_01_v3;pvalue=0.00205;sequence=CACATG;
Pf3D7_01_v3	fimo	nucleotide_motif	123275	123280	25.3	+	.	Name=PF3D7_0516800-D2_Pf3D7_01_v3+;Alias=;ID=PF3D7_0516800-D2-5-Pf3D7_01_v3;pvalue=0.00293;sequence=CATATC;
Pf3D7_01_v3	fimo	nucleotide_motif	123243	123248	25.3	-	.	Name=PF3D7_0516800-D2_Pf3D7_01_v3-;Alias=;ID=PF3D7_0516800-D2-6-Pf3D7_01_v3;pvalue=0.00296;sequence=CCCCTC;
Pf3D7_01_v3	fimo	nucleotide_motif	123275	123280	24.7	-	.	Name=PF3D7_0516800-D2_Pf3D7_01_v3-;Alias=;ID=PF3D7_0516800-D2-7-Pf3D7_01_v3;pvalue=0.00339;sequence=GATATG;
Pf3D7_01_v3	fimo	nucleotide_motif	123077	123082	24.6	-	.	Name=PF3D7_0516800-D2_Pf3D7_01_v3-;Alias=;ID=PF3D7_0516800-D2-8-Pf3D7_01_v3;pvalue=0.00345;sequence=GACACT;
Pf3D7_01_v3	fimo	nucleotide_motif	122878	122883	23.9	-	.	Name=PF3D7_0516800-D2_Pf3D7_01_v3-;Alias=;ID=PF3D7_0516800-D2-9-Pf3D7_01_v3;pvalue=0.00409;sequence=ATCATC;
Pf3D7_01_v3	fimo	nucleotide_motif	122989	122994	22.9	-	.	Name=PF3D7_0516800-D2_Pf3D7_01_v3-;Alias=;ID=PF3D7_0516800-D2-10-Pf3D7_01_v3;pvalue=0.00508;sequence=TACAAC;
Pf3D7_01_v3	fimo	nucleotide_motif	122920	122925	22.6	-	.	Name=PF3D7_0516800-D2_Pf3D7_01_v3-;Alias=;ID=PF3D7_0516800-D2-11-Pf3D7_01_v3;pvalue=0.00553;sequence=AACATG;
Pf3D7_01_v3	fimo	nucleotide_motif	122640	122645	21.3	+	.	Name=PF3D7_0516800-D2_Pf3D7_01_v3+;Alias=;ID=PF3D7_0516800-D2-12-Pf3D7_01_v3;pvalue=0.00733;sequence=TACATG;
Pf3D7_01_v3	fimo	nucleotide_motif	122963	122968	20.5	+	.	Name=PF3D7_0516800-D2_Pf3D7_01_v3+;Alias=;ID=PF3D7_0516800-D2-13-Pf3D7_01_v3;pvalue=0.00888;sequence=AATATC;
Pf3D7_01_v3	fimo	nucleotide_motif	123231	123236	20.5	+	.	Name=PF3D7_0516800-D2_Pf3D7_01_v3+;Alias=;ID=PF3D7_0516800-D2-14-Pf3D7_01_v3;pvalue=0.00888;sequence=AATATC;
Pf3D7_01_v3	fimo	nucleotide_motif	123466	123471	32.3	+	.	Name=PF3D7_0516800-D2_Pf3D7_01_v3+;Alias=;ID=PF3D7_0516800-D2-1-Pf3D7_01_v3;pvalue=0.000584;sequence=GACATA;
Pf3D7_01_v3	fimo	nucleotide_motif	123675	123680	29.2	+	.	Name=PF3D7_0516800-D2_Pf3D7_01_v3+;Alias=;ID=PF3D7_0516800-D2-2-Pf3D7_01_v3;pvalue=0.00121;sequence=GGCTTC;
Pf3D7_01_v3	fimo	nucleotide_motif	123672	123677	27.1	-	.	Name=PF3D7_0516800-D2_Pf3D7_01_v3-;Alias=;ID=PF3D7_0516800-D2-3-Pf3D7_01_v3;pvalue=0.00196;sequence=GCCATT;
Pf3D7_01_v3	fimo	nucleotide_motif	123419	123424	26.9	+	.	Name=PF3D7_0516800-D2_Pf3D7_01_v3+;Alias=;ID=PF3D7_0516800-D2-4-Pf3D7_01_v3;pvalue=0.00205;sequence=CACATG;
Pf3D7_01_v3	fimo	nucleotide_motif	123829	123834	26.1	-	.	Name=PF3D7_0516800-D2_Pf3D7_01_v3-;Alias=;ID=PF3D7_0516800-D2-5-Pf3D7_01_v3;pvalue=0.00242;sequence=GAGAAC;
