## Supplementary tables for "Refining the transcriptome of the human malaria parasite *Plasmodium falciparum* using amplification-free RNA-seq": Table_S12_3D7.genome_wide_ApiAP2_motifs.txt (part 82 of 272)

###### Chappell et al. 2019; Table S12: ApiAP2 motifs mapped to version 3 of the 3D7 genome
Pf3D7_01_v3	fimo	nucleotide_motif	124362	124367	25.8	-	.	Name=PF3D7_0516800-D2_Pf3D7_01_v3-;Alias=;ID=PF3D7_0516800-D2-6-Pf3D7_01_v3;pvalue=0.00265;sequence=GACAGA;
Pf3D7_01_v3	fimo	nucleotide_motif	123540	123545	25.3	+	.	Name=PF3D7_0516800-D2_Pf3D7_01_v3+;Alias=;ID=PF3D7_0516800-D2-7-Pf3D7_01_v3;pvalue=0.00293;sequence=CATATC;
Pf3D7_01_v3	fimo	nucleotide_motif	123540	123545	24.7	-	.	Name=PF3D7_0516800-D2_Pf3D7_01_v3-;Alias=;ID=PF3D7_0516800-D2-8-Pf3D7_01_v3;pvalue=0.00339;sequence=GATATG;
Pf3D7_01_v3	fimo	nucleotide_motif	124175	124180	22.9	+	.	Name=PF3D7_0516800-D2_Pf3D7_01_v3+;Alias=;ID=PF3D7_0516800-D2-9-Pf3D7_01_v3;pvalue=0.00508;sequence=TACAAC;
Pf3D7_01_v3	fimo	nucleotide_motif	123569	123574	22.7	+	.	Name=PF3D7_0516800-D2_Pf3D7_01_v3+;Alias=;ID=PF3D7_0516800-D2-10-Pf3D7_01_v3;pvalue=0.00535;sequence=TCCACC;
Pf3D7_01_v3	fimo	nucleotide_motif	123728	123733	21.6	+	.	Name=PF3D7_0516800-D2_Pf3D7_01_v3+;Alias=;ID=PF3D7_0516800-D2-11-Pf3D7_01_v3;pvalue=0.00698;sequence=GATATA;
Pf3D7_01_v3	fimo	nucleotide_motif	123863	123868	21.6	+	.	Name=PF3D7_0516800-D2_Pf3D7_01_v3+;Alias=;ID=PF3D7_0516800-D2-12-Pf3D7_01_v3;pvalue=0.00698;sequence=GATATA;
Pf3D7_01_v3	fimo	nucleotide_motif	123421	123426	21.3	-	.	Name=PF3D7_0516800-D2_Pf3D7_01_v3-;Alias=;ID=PF3D7_0516800-D2-13-Pf3D7_01_v3;pvalue=0.00733;sequence=TACATG;
Pf3D7_01_v3	fimo	nucleotide_motif	123838	123843	20.5	-	.	Name=PF3D7_0516800-D2_Pf3D7_01_v3-;Alias=;ID=PF3D7_0516800-D2-14-Pf3D7_01_v3;pvalue=0.00888;sequence=AATATC;
Pf3D7_01_v3	fimo	nucleotide_motif	129148	129153	40.6	+	.	Name=PF3D7_0516800-D2_Pf3D7_01_v3+;Alias=;ID=PF3D7_0516800-D2-1-Pf3D7_01_v3;pvalue=8.6e-05;sequence=GTCATC;
Pf3D7_01_v3	fimo	nucleotide_motif	128461	128466	32.3	+	.	Name=PF3D7_0516800-D2_Pf3D7_01_v3+;Alias=;ID=PF3D7_0516800-D2-2-Pf3D7_01_v3;pvalue=0.000589;sequence=CCCATC;
Pf3D7_01_v3	fimo	nucleotide_motif	128762	128767	32.2	+	.	Name=PF3D7_0516800-D2_Pf3D7_01_v3+;Alias=;ID=PF3D7_0516800-D2-3-Pf3D7_01_v3;pvalue=0.000595;sequence=GACCCC;
Pf3D7_01_v3	fimo	nucleotide_motif	128776	128781	28.3	+	.	Name=PF3D7_0516800-D2_Pf3D7_01_v3+;Alias=;ID=PF3D7_0516800-D2-4-Pf3D7_01_v3;pvalue=0.00147;sequence=GATACC;
Pf3D7_01_v3	fimo	nucleotide_motif	128776	128781	27.9	-	.	Name=PF3D7_0516800-D2_Pf3D7_01_v3-;Alias=;ID=PF3D7_0516800-D2-5-Pf3D7_01_v3;pvalue=0.00161;sequence=GGTATC;
Pf3D7_01_v3	fimo	nucleotide_motif	128682	128687	27.5	-	.	Name=PF3D7_0516800-D2_Pf3D7_01_v3-;Alias=;ID=PF3D7_0516800-D2-6-Pf3D7_01_v3;pvalue=0.00178;sequence=CACAAC;
Pf3D7_01_v3	fimo	nucleotide_motif	128980	128985	27.5	-	.	Name=PF3D7_0516800-D2_Pf3D7_01_v3-;Alias=;ID=PF3D7_0516800-D2-7-Pf3D7_01_v3;pvalue=0.00178;sequence=CACAAC;
Pf3D7_01_v3	fimo	nucleotide_motif	128985	128990	27.5	-	.	Name=PF3D7_0516800-D2_Pf3D7_01_v3-;Alias=;ID=PF3D7_0516800-D2-8-Pf3D7_01_v3;pvalue=0.00178;sequence=CACAAC;
Pf3D7_01_v3	fimo	nucleotide_motif	128990	128995	27.5	-	.	Name=PF3D7_0516800-D2_Pf3D7_01_v3-;Alias=;ID=PF3D7_0516800-D2-9-Pf3D7_01_v3;pvalue=0.00178;sequence=CACAAC;
Pf3D7_01_v3	fimo	nucleotide_motif	128743	128748	26.7	+	.	Name=PF3D7_0516800-D2_Pf3D7_01_v3+;Alias=;ID=PF3D7_0516800-D2-10-Pf3D7_01_v3;pvalue=0.00214;sequence=AACGTC;
Pf3D7_01_v3	fimo	nucleotide_motif	128562	128567	26.1	-	.	Name=PF3D7_0516800-D2_Pf3D7_01_v3-;Alias=;ID=PF3D7_0516800-D2-11-Pf3D7_01_v3;pvalue=0.00242;sequence=GAGAAC;
Pf3D7_01_v3	fimo	nucleotide_motif	128579	128584	25.3	-	.	Name=PF3D7_0516800-D2_Pf3D7_01_v3-;Alias=;ID=PF3D7_0516800-D2-12-Pf3D7_01_v3;pvalue=0.00293;sequence=CATATC;
Pf3D7_01_v3	fimo	nucleotide_motif	128667	128672	25.3	+	.	Name=PF3D7_0516800-D2_Pf3D7_01_v3+;Alias=;ID=PF3D7_0516800-D2-13-Pf3D7_01_v3;pvalue=0.00293;sequence=CATATC;
Pf3D7_01_v3	fimo	nucleotide_motif	128579	128584	24.7	+	.	Name=PF3D7_0516800-D2_Pf3D7_01_v3+;Alias=;ID=PF3D7_0516800-D2-14-Pf3D7_01_v3;pvalue=0.00339;sequence=GATATG;
Pf3D7_01_v3	fimo	nucleotide_motif	128667	128672	24.7	-	.	Name=PF3D7_0516800-D2_Pf3D7_01_v3-;Alias=;ID=PF3D7_0516800-D2-15-Pf3D7_01_v3;pvalue=0.00339;sequence=GATATG;
Pf3D7_01_v3	fimo	nucleotide_motif	128770	128775	24.7	-	.	Name=PF3D7_0516800-D2_Pf3D7_01_v3-;Alias=;ID=PF3D7_0516800-D2-16-Pf3D7_01_v3;pvalue=0.00342;sequence=AACCTC;
Pf3D7_01_v3	fimo	nucleotide_motif	129109	129114	24.7	+	.	Name=PF3D7_0516800-D2_Pf3D7_01_v3+;Alias=;ID=PF3D7_0516800-D2-17-Pf3D7_01_v3;pvalue=0.00342;sequence=AACCTC;
Pf3D7_01_v3	fimo	nucleotide_motif	128743	128748	24.6	-	.	Name=PF3D7_0516800-D2_Pf3D7_01_v3-;Alias=;ID=PF3D7_0516800-D2-18-Pf3D7_01_v3;pvalue=0.00347;sequence=GACGTT;
Pf3D7_01_v3	fimo	nucleotide_motif	128525	128530	24.4	-	.	Name=PF3D7_0516800-D2_Pf3D7_01_v3-;Alias=;ID=PF3D7_0516800-D2-19-Pf3D7_01_v3;pvalue=0.00365;sequence=GTCATA;
Pf3D7_01_v3	fimo	nucleotide_motif	128784	128789	24.3	-	.	Name=PF3D7_0516800-D2_Pf3D7_01_v3-;Alias=;ID=PF3D7_0516800-D2-20-Pf3D7_01_v3;pvalue=0.00371;sequence=TACCTC;
Pf3D7_01_v3	fimo	nucleotide_motif	128464	128469	23.9	+	.	Name=PF3D7_0516800-D2_Pf3D7_01_v3+;Alias=;ID=PF3D7_0516800-D2-21-Pf3D7_01_v3;pvalue=0.00409;sequence=ATCATC;
Pf3D7_01_v3	fimo	nucleotide_motif	128501	128506	23.9	-	.	Name=PF3D7_0516800-D2_Pf3D7_01_v3-;Alias=;ID=PF3D7_0516800-D2-22-Pf3D7_01_v3;pvalue=0.00409;sequence=ATCATC;
Pf3D7_01_v3	fimo	nucleotide_motif	129151	129156	23.9	+	.	Name=PF3D7_0516800-D2_Pf3D7_01_v3+;Alias=;ID=PF3D7_0516800-D2-23-Pf3D7_01_v3;pvalue=0.00409;sequence=ATCATC;
Pf3D7_01_v3	fimo	nucleotide_motif	129253	129258	23.7	+	.	Name=PF3D7_0516800-D2_Pf3D7_01_v3+;Alias=;ID=PF3D7_0516800-D2-24-Pf3D7_01_v3;pvalue=0.00428;sequence=CACATA;
Pf3D7_01_v3	fimo	nucleotide_motif	128390	128395	23.3	+	.	Name=PF3D7_0516800-D2_Pf3D7_01_v3+;Alias=;ID=PF3D7_0516800-D2-25-Pf3D7_01_v3;pvalue=0.00469;sequence=GACTTA;
Pf3D7_01_v3	fimo	nucleotide_motif	128383	128388	23.1	+	.	Name=PF3D7_0516800-D2_Pf3D7_01_v3+;Alias=;ID=PF3D7_0516800-D2-26-Pf3D7_01_v3;pvalue=0.00487;sequence=AACAAC;
Pf3D7_01_v3	fimo	nucleotide_motif	128713	128718	23.1	-	.	Name=PF3D7_0516800-D2_Pf3D7_01_v3-;Alias=;ID=PF3D7_0516800-D2-27-Pf3D7_01_v3;pvalue=0.00487;sequence=AACAAC;
Pf3D7_01_v3	fimo	nucleotide_motif	128475	128480	22.9	+	.	Name=PF3D7_0516800-D2_Pf3D7_01_v3+;Alias=;ID=PF3D7_0516800-D2-28-Pf3D7_01_v3;pvalue=0.00514;sequence=GACCTT;
Pf3D7_01_v3	fimo	nucleotide_motif	128760	128765	22.9	+	.	Name=PF3D7_0516800-D2_Pf3D7_01_v3+;Alias=;ID=PF3D7_0516800-D2-29-Pf3D7_01_v3;pvalue=0.00516;sequence=GGGACC;
Pf3D7_01_v3	fimo	nucleotide_motif	128762	128767	22.9	-	.	Name=PF3D7_0516800-D2_Pf3D7_01_v3-;Alias=;ID=PF3D7_0516800-D2-30-Pf3D7_01_v3;pvalue=0.00516;sequence=GGGGTC;
Pf3D7_01_v3	fimo	nucleotide_motif	128584	128589	22.7	-	.	Name=PF3D7_0516800-D2_Pf3D7_01_v3-;Alias=;ID=PF3D7_0516800-D2-31-Pf3D7_01_v3;pvalue=0.00534;sequence=AACTTC;
Pf3D7_01_v3	fimo	nucleotide_motif	129268	129273	22.6	-	.	Name=PF3D7_0516800-D2_Pf3D7_01_v3-;Alias=;ID=PF3D7_0516800-D2-32-Pf3D7_01_v3;pvalue=0.00553;sequence=AACATG;
Pf3D7_01_v3	fimo	nucleotide_motif	128424	128429	22.3	-	.	Name=PF3D7_0516800-D2_Pf3D7_01_v3-;Alias=;ID=PF3D7_0516800-D2-33-Pf3D7_01_v3;pvalue=0.00592;sequence=GAGATA;
Pf3D7_01_v3	fimo	nucleotide_motif	129337	129342	21.3	+	.	Name=PF3D7_0516800-D2_Pf3D7_01_v3+;Alias=;ID=PF3D7_0516800-D2-34-Pf3D7_01_v3;pvalue=0.00734;sequence=GCCCTA;
Pf3D7_01_v3	fimo	nucleotide_motif	129224	129229	21.2	+	.	Name=PF3D7_0516800-D2_Pf3D7_01_v3+;Alias=;ID=PF3D7_0516800-D2-35-Pf3D7_01_v3;pvalue=0.00764;sequence=GACGCA;
Pf3D7_01_v3	fimo	nucleotide_motif	128512	128517	20.5	+	.	Name=PF3D7_0516800-D2_Pf3D7_01_v3+;Alias=;ID=PF3D7_0516800-D2-36-Pf3D7_01_v3;pvalue=0.00888;sequence=AATATC;
Pf3D7_01_v3	fimo	nucleotide_motif	129098	129103	20.5	-	.	Name=PF3D7_0516800-D2_Pf3D7_01_v3-;Alias=;ID=PF3D7_0516800-D2-37-Pf3D7_01_v3;pvalue=0.00888;sequence=AATATC;
Pf3D7_01_v3	fimo	nucleotide_motif	129093	129098	20.4	-	.	Name=PF3D7_0516800-D2_Pf3D7_01_v3-;Alias=;ID=PF3D7_0516800-D2-38-Pf3D7_01_v3;pvalue=0.00908;sequence=CACATT;
Pf3D7_01_v3	fimo	nucleotide_motif	128619	128624	20.3	+	.	Name=PF3D7_0516800-D2_Pf3D7_01_v3+;Alias=;ID=PF3D7_0516800-D2-39-Pf3D7_01_v3;pvalue=0.00926;sequence=TAGATC;
Pf3D7_01_v3	fimo	nucleotide_motif	131673	131678	30.2	+	.	Name=PF3D7_0516800-D2_Pf3D7_01_v3+;Alias=;ID=PF3D7_0516800-D2-1-Pf3D7_01_v3;pvalue=0.000945;sequence=TACATC;
Pf3D7_01_v3	fimo	nucleotide_motif	131775	131780	30	-	.	Name=PF3D7_0516800-D2_Pf3D7_01_v3-;Alias=;ID=PF3D7_0516800-D2-2-Pf3D7_01_v3;pvalue=0.000989;sequence=GCTATC;
Pf3D7_01_v3	fimo	nucleotide_motif	132545	132550	28.5	-	.	Name=PF3D7_0516800-D2_Pf3D7_01_v3-;Alias=;ID=PF3D7_0516800-D2-3-Pf3D7_01_v3;pvalue=0.00141;sequence=GAAATC;
Pf3D7_01_v3	fimo	nucleotide_motif	131805	131810	28.5	-	.	Name=PF3D7_0516800-D2_Pf3D7_01_v3-;Alias=;ID=PF3D7_0516800-D2-4-Pf3D7_01_v3;pvalue=0.00142;sequence=GGCATG;
Pf3D7_01_v3	fimo	nucleotide_motif	131965	131970	27.7	-	.	Name=PF3D7_0516800-D2_Pf3D7_01_v3-;Alias=;ID=PF3D7_0516800-D2-5-Pf3D7_01_v3;pvalue=0.00169;sequence=GTCTTC;
Pf3D7_01_v3	fimo	nucleotide_motif	131775	131780	27.6	+	.	Name=PF3D7_0516800-D2_Pf3D7_01_v3+;Alias=;ID=PF3D7_0516800-D2-6-Pf3D7_01_v3;pvalue=0.00173;sequence=GATAGC;
Pf3D7_01_v3	fimo	nucleotide_motif	131989	131994	27.5	+	.	Name=PF3D7_0516800-D2_Pf3D7_01_v3+;Alias=;ID=PF3D7_0516800-D2-7-Pf3D7_01_v3;pvalue=0.00179;sequence=GAGCTC;
Pf3D7_01_v3	fimo	nucleotide_motif	131989	131994	27.5	-	.	Name=PF3D7_0516800-D2_Pf3D7_01_v3-;Alias=;ID=PF3D7_0516800-D2-8-Pf3D7_01_v3;pvalue=0.00179;sequence=GAGCTC;
Pf3D7_01_v3	fimo	nucleotide_motif	132545	132550	25	+	.	Name=PF3D7_0516800-D2_Pf3D7_01_v3+;Alias=;ID=PF3D7_0516800-D2-9-Pf3D7_01_v3;pvalue=0.00316;sequence=GATTTC;
Pf3D7_01_v3	fimo	nucleotide_motif	131817	131822	24.9	-	.	Name=PF3D7_0516800-D2_Pf3D7_01_v3-;Alias=;ID=PF3D7_0516800-D2-10-Pf3D7_01_v3;pvalue=0.00321;sequence=AACAGC;
Pf3D7_01_v3	fimo	nucleotide_motif	131976	131981	24.3	+	.	Name=PF3D7_0516800-D2_Pf3D7_01_v3+;Alias=;ID=PF3D7_0516800-D2-11-Pf3D7_01_v3;pvalue=0.00367;sequence=TACAGC;
Pf3D7_01_v3	fimo	nucleotide_motif	131987	131992	24.1	+	.	Name=PF3D7_0516800-D2_Pf3D7_01_v3+;Alias=;ID=PF3D7_0516800-D2-12-Pf3D7_01_v3;pvalue=0.00388;sequence=GCGAGC;
Pf3D7_01_v3	fimo	nucleotide_motif	132256	132261	24.1	+	.	Name=PF3D7_0516800-D2_Pf3D7_01_v3+;Alias=;ID=PF3D7_0516800-D2-13-Pf3D7_01_v3;pvalue=0.00388;sequence=GACAAA;
Pf3D7_01_v3	fimo	nucleotide_motif	131861	131866	23.7	+	.	Name=PF3D7_0516800-D2_Pf3D7_01_v3+;Alias=;ID=PF3D7_0516800-D2-14-Pf3D7_01_v3;pvalue=0.00428;sequence=CACATA;
Pf3D7_01_v3	fimo	nucleotide_motif	132112	132117	23.7	+	.	Name=PF3D7_0516800-D2_Pf3D7_01_v3+;Alias=;ID=PF3D7_0516800-D2-15-Pf3D7_01_v3;pvalue=0.00428;sequence=CACATA;
Pf3D7_01_v3	fimo	nucleotide_motif	132045	132050	23.6	+	.	Name=PF3D7_0516800-D2_Pf3D7_01_v3+;Alias=;ID=PF3D7_0516800-D2-16-Pf3D7_01_v3;pvalue=0.00431;sequence=GAAACC;
Pf3D7_01_v3	fimo	nucleotide_motif	131938	131943	23.1	-	.	Name=PF3D7_0516800-D2_Pf3D7_01_v3-;Alias=;ID=PF3D7_0516800-D2-17-Pf3D7_01_v3;pvalue=0.00487;sequence=AACAAC;
Pf3D7_01_v3	fimo	nucleotide_motif	132252	132257	22.7	-	.	Name=PF3D7_0516800-D2_Pf3D7_01_v3-;Alias=;ID=PF3D7_0516800-D2-18-Pf3D7_01_v3;pvalue=0.00535;sequence=TCCACC;
Pf3D7_01_v3	fimo	nucleotide_motif	131972	131977	22.3	+	.	Name=PF3D7_0516800-D2_Pf3D7_01_v3+;Alias=;ID=PF3D7_0516800-D2-19-Pf3D7_01_v3;pvalue=0.00592;sequence=GAGATA;
Pf3D7_01_v3	fimo	nucleotide_motif	132061	132066	21.6	+	.	Name=PF3D7_0516800-D2_Pf3D7_01_v3+;Alias=;ID=PF3D7_0516800-D2-20-Pf3D7_01_v3;pvalue=0.00698;sequence=GATATA;
Pf3D7_01_v3	fimo	nucleotide_motif	132146	132151	21.6	-	.	Name=PF3D7_0516800-D2_Pf3D7_01_v3-;Alias=;ID=PF3D7_0516800-D2-21-Pf3D7_01_v3;pvalue=0.00698;sequence=GATATA;
Pf3D7_01_v3	fimo	nucleotide_motif	132244	132249	21.6	-	.	Name=PF3D7_0516800-D2_Pf3D7_01_v3-;Alias=;ID=PF3D7_0516800-D2-22-Pf3D7_01_v3;pvalue=0.00698;sequence=GATATA;
Pf3D7_01_v3	fimo	nucleotide_motif	131844	131849	21.3	+	.	Name=PF3D7_0516800-D2_Pf3D7_01_v3+;Alias=;ID=PF3D7_0516800-D2-23-Pf3D7_01_v3;pvalue=0.00733;sequence=TACATG;
Pf3D7_01_v3	fimo	nucleotide_motif	131846	131851	21.3	-	.	Name=PF3D7_0516800-D2_Pf3D7_01_v3-;Alias=;ID=PF3D7_0516800-D2-24-Pf3D7_01_v3;pvalue=0.00733;sequence=TACATG;
Pf3D7_01_v3	fimo	nucleotide_motif	132336	132341	21	+	.	Name=PF3D7_0516800-D2_Pf3D7_01_v3+;Alias=;ID=PF3D7_0516800-D2-25-Pf3D7_01_v3;pvalue=0.00785;sequence=AAGATC;
Pf3D7_01_v3	fimo	nucleotide_motif	132079	132084	20.4	+	.	Name=PF3D7_0516800-D2_Pf3D7_01_v3+;Alias=;ID=PF3D7_0516800-D2-26-Pf3D7_01_v3;pvalue=0.00908;sequence=CACATT;
Pf3D7_01_v3	fimo	nucleotide_motif	132384	132389	20.4	-	.	Name=PF3D7_0516800-D2_Pf3D7_01_v3-;Alias=;ID=PF3D7_0516800-D2-27-Pf3D7_01_v3;pvalue=0.00908;sequence=CACATT;
Pf3D7_01_v3	fimo	nucleotide_motif	134298	134303	39.4	+	.	Name=PF3D7_0516800-D2_Pf3D7_01_v3+;Alias=;ID=PF3D7_0516800-D2-1-Pf3D7_01_v3;pvalue=0.000115;sequence=GACAAC;
Pf3D7_01_v3	fimo	nucleotide_motif	134554	134559	31.1	+	.	Name=PF3D7_0516800-D2_Pf3D7_01_v3+;Alias=;ID=PF3D7_0516800-D2-2-Pf3D7_01_v3;pvalue=0.000772;sequence=AACATC;
Pf3D7_01_v3	fimo	nucleotide_motif	134507	134512	30.2	-	.	Name=PF3D7_0516800-D2_Pf3D7_01_v3-;Alias=;ID=PF3D7_0516800-D2-3-Pf3D7_01_v3;pvalue=0.000945;sequence=TACATC;
Pf3D7_01_v3	fimo	nucleotide_motif	134944	134949	30	-	.	Name=PF3D7_0516800-D2_Pf3D7_01_v3-;Alias=;ID=PF3D7_0516800-D2-4-Pf3D7_01_v3;pvalue=0.000989;sequence=GCTATC;
Pf3D7_01_v3	fimo	nucleotide_motif	134423	134428	29.3	-	.	Name=PF3D7_0516800-D2_Pf3D7_01_v3-;Alias=;ID=PF3D7_0516800-D2-5-Pf3D7_01_v3;pvalue=0.00118;sequence=GACATT;
Pf3D7_01_v3	fimo	nucleotide_motif	134865	134870	28.5	-	.	Name=PF3D7_0516800-D2_Pf3D7_01_v3-;Alias=;ID=PF3D7_0516800-D2-6-Pf3D7_01_v3;pvalue=0.00141;sequence=GAAATC;
Pf3D7_01_v3	fimo	nucleotide_motif	134814	134819	28.1	-	.	Name=PF3D7_0516800-D2_Pf3D7_01_v3-;Alias=;ID=PF3D7_0516800-D2-7-Pf3D7_01_v3;pvalue=0.00153;sequence=ACCATC;
Pf3D7_01_v3	fimo	nucleotide_motif	134805	134810	27.8	-	.	Name=PF3D7_0516800-D2_Pf3D7_01_v3-;Alias=;ID=PF3D7_0516800-D2-8-Pf3D7_01_v3;pvalue=0.00166;sequence=CTCATC;
Pf3D7_01_v3	fimo	nucleotide_motif	134944	134949	27.6	+	.	Name=PF3D7_0516800-D2_Pf3D7_01_v3+;Alias=;ID=PF3D7_0516800-D2-9-Pf3D7_01_v3;pvalue=0.00173;sequence=GATAGC;
Pf3D7_01_v3	fimo	nucleotide_motif	134754	134759	27	-	.	Name=PF3D7_0516800-D2_Pf3D7_01_v3-;Alias=;ID=PF3D7_0516800-D2-10-Pf3D7_01_v3;pvalue=0.00199;sequence=CACTTC;
Pf3D7_01_v3	fimo	nucleotide_motif	134415	134420	26.4	-	.	Name=PF3D7_0516800-D2_Pf3D7_01_v3-;Alias=;ID=PF3D7_0516800-D2-11-Pf3D7_01_v3;pvalue=0.00231;sequence=GTTATC;
Pf3D7_01_v3	fimo	nucleotide_motif	134742	134747	26.4	+	.	Name=PF3D7_0516800-D2_Pf3D7_01_v3+;Alias=;ID=PF3D7_0516800-D2-12-Pf3D7_01_v3;pvalue=0.00231;sequence=GTTATC;
Pf3D7_01_v3	fimo	nucleotide_motif	134415	134420	25.9	+	.	Name=PF3D7_0516800-D2_Pf3D7_01_v3+;Alias=;ID=PF3D7_0516800-D2-13-Pf3D7_01_v3;pvalue=0.0026;sequence=GATAAC;
Pf3D7_01_v3	fimo	nucleotide_motif	134742	134747	25.9	-	.	Name=PF3D7_0516800-D2_Pf3D7_01_v3-;Alias=;ID=PF3D7_0516800-D2-14-Pf3D7_01_v3;pvalue=0.0026;sequence=GATAAC;
Pf3D7_01_v3	fimo	nucleotide_motif	134157	134162	25.3	-	.	Name=PF3D7_0516800-D2_Pf3D7_01_v3-;Alias=;ID=PF3D7_0516800-D2-15-Pf3D7_01_v3;pvalue=0.00293;sequence=CATATC;
Pf3D7_01_v3	fimo	nucleotide_motif	134478	134483	25.3	-	.	Name=PF3D7_0516800-D2_Pf3D7_01_v3-;Alias=;ID=PF3D7_0516800-D2-16-Pf3D7_01_v3;pvalue=0.00293;sequence=CATATC;
Pf3D7_01_v3	fimo	nucleotide_motif	134865	134870	25	+	.	Name=PF3D7_0516800-D2_Pf3D7_01_v3+;Alias=;ID=PF3D7_0516800-D2-17-Pf3D7_01_v3;pvalue=0.00316;sequence=GATTTC;
Pf3D7_01_v3	fimo	nucleotide_motif	134505	134510	25	+	.	Name=PF3D7_0516800-D2_Pf3D7_01_v3+;Alias=;ID=PF3D7_0516800-D2-18-Pf3D7_01_v3;pvalue=0.00319;sequence=GAGATG;
Pf3D7_01_v3	fimo	nucleotide_motif	134803	134808	25	+	.	Name=PF3D7_0516800-D2_Pf3D7_01_v3+;Alias=;ID=PF3D7_0516800-D2-19-Pf3D7_01_v3;pvalue=0.00319;sequence=GAGATG;
Pf3D7_01_v3	fimo	nucleotide_motif	134157	134162	24.7	+	.	Name=PF3D7_0516800-D2_Pf3D7_01_v3+;Alias=;ID=PF3D7_0516800-D2-20-Pf3D7_01_v3;pvalue=0.00339;sequence=GATATG;
Pf3D7_01_v3	fimo	nucleotide_motif	134478	134483	24.7	+	.	Name=PF3D7_0516800-D2_Pf3D7_01_v3+;Alias=;ID=PF3D7_0516800-D2-21-Pf3D7_01_v3;pvalue=0.00339;sequence=GATATG;
Pf3D7_01_v3	fimo	nucleotide_motif	134466	134471	24.7	+	.	Name=PF3D7_0516800-D2_Pf3D7_01_v3+;Alias=;ID=PF3D7_0516800-D2-22-Pf3D7_01_v3;pvalue=0.00342;sequence=AACCTC;
Pf3D7_01_v3	fimo	nucleotide_motif	134635	134640	24.6	-	.	Name=PF3D7_0516800-D2_Pf3D7_01_v3-;Alias=;ID=PF3D7_0516800-D2-23-Pf3D7_01_v3;pvalue=0.00345;sequence=GACACT;
Pf3D7_01_v3	fimo	nucleotide_motif	134638	134643	24.4	+	.	Name=PF3D7_0516800-D2_Pf3D7_01_v3+;Alias=;ID=PF3D7_0516800-D2-24-Pf3D7_01_v3;pvalue=0.00365;sequence=GTCATA;
Pf3D7_01_v3	fimo	nucleotide_motif	134721	134726	23.9	-	.	Name=PF3D7_0516800-D2_Pf3D7_01_v3-;Alias=;ID=PF3D7_0516800-D2-25-Pf3D7_01_v3;pvalue=0.00409;sequence=ATCATC;
Pf3D7_01_v3	fimo	nucleotide_motif	134811	134816	23.9	-	.	Name=PF3D7_0516800-D2_Pf3D7_01_v3-;Alias=;ID=PF3D7_0516800-D2-26-Pf3D7_01_v3;pvalue=0.00409;sequence=ATCATC;
Pf3D7_01_v3	fimo	nucleotide_motif	134850	134855	23.9	-	.	Name=PF3D7_0516800-D2_Pf3D7_01_v3-;Alias=;ID=PF3D7_0516800-D2-27-Pf3D7_01_v3;pvalue=0.00409;sequence=ATCATC;
Pf3D7_01_v3	fimo	nucleotide_motif	134930	134935	23.7	-	.	Name=PF3D7_0516800-D2_Pf3D7_01_v3-;Alias=;ID=PF3D7_0516800-D2-28-Pf3D7_01_v3;pvalue=0.00428;sequence=CACATA;
Pf3D7_01_v3	fimo	nucleotide_motif	134983	134988	23.7	-	.	Name=PF3D7_0516800-D2_Pf3D7_01_v3-;Alias=;ID=PF3D7_0516800-D2-29-Pf3D7_01_v3;pvalue=0.00428;sequence=CACATA;
Pf3D7_01_v3	fimo	nucleotide_motif	134537	134542	23.4	-	.	Name=PF3D7_0516800-D2_Pf3D7_01_v3-;Alias=;ID=PF3D7_0516800-D2-30-Pf3D7_01_v3;pvalue=0.00452;sequence=TTCATC;
Pf3D7_01_v3	fimo	nucleotide_motif	134724	134729	23.4	-	.	Name=PF3D7_0516800-D2_Pf3D7_01_v3-;Alias=;ID=PF3D7_0516800-D2-31-Pf3D7_01_v3;pvalue=0.00452;sequence=TTCATC;
Pf3D7_01_v3	fimo	nucleotide_motif	134822	134827	23.4	+	.	Name=PF3D7_0516800-D2_Pf3D7_01_v3+;Alias=;ID=PF3D7_0516800-D2-32-Pf3D7_01_v3;pvalue=0.00452;sequence=TTCATC;
Pf3D7_01_v3	fimo	nucleotide_motif	134310	134315	23.1	-	.	Name=PF3D7_0516800-D2_Pf3D7_01_v3-;Alias=;ID=PF3D7_0516800-D2-33-Pf3D7_01_v3;pvalue=0.00487;sequence=AACAAC;
Pf3D7_01_v3	fimo	nucleotide_motif	134528	134533	22.6	-	.	Name=PF3D7_0516800-D2_Pf3D7_01_v3-;Alias=;ID=PF3D7_0516800-D2-34-Pf3D7_01_v3;pvalue=0.00553;sequence=AACATG;
Pf3D7_01_v3	fimo	nucleotide_motif	134581	134586	22.4	+	.	Name=PF3D7_0516800-D2_Pf3D7_01_v3+;Alias=;ID=PF3D7_0516800-D2-35-Pf3D7_01_v3;pvalue=0.00574;sequence=TACTTC;
Pf3D7_01_v3	fimo	nucleotide_motif	134490	134495	22.3	-	.	Name=PF3D7_0516800-D2_Pf3D7_01_v3-;Alias=;ID=PF3D7_0516800-D2-36-Pf3D7_01_v3;pvalue=0.00592;sequence=CTCGTC;
Pf3D7_01_v3	fimo	nucleotide_motif	134256	134261	21.6	+	.	Name=PF3D7_0516800-D2_Pf3D7_01_v3+;Alias=;ID=PF3D7_0516800-D2-37-Pf3D7_01_v3;pvalue=0.00698;sequence=GATATA;
Pf3D7_01_v3	fimo	nucleotide_motif	134836	134841	20.5	-	.	Name=PF3D7_0516800-D2_Pf3D7_01_v3-;Alias=;ID=PF3D7_0516800-D2-38-Pf3D7_01_v3;pvalue=0.00888;sequence=AATATC;
Pf3D7_01_v3	fimo	nucleotide_motif	134853	134858	20.5	-	.	Name=PF3D7_0516800-D2_Pf3D7_01_v3-;Alias=;ID=PF3D7_0516800-D2-39-Pf3D7_01_v3;pvalue=0.00888;sequence=AATATC;
Pf3D7_01_v3	fimo	nucleotide_motif	134490	134495	20.5	+	.	Name=PF3D7_0516800-D2_Pf3D7_01_v3+;Alias=;ID=PF3D7_0516800-D2-40-Pf3D7_01_v3;pvalue=0.00889;sequence=GACGAG;
Pf3D7_01_v3	fimo	nucleotide_motif	140998	141003	43.2	+	.	Name=PF3D7_0516800-D2_Pf3D7_01_v3+;Alias=;ID=PF3D7_0516800-D2-1-Pf3D7_01_v3;pvalue=4.78e-05;sequence=GGCATC;
Pf3D7_01_v3	fimo	nucleotide_motif	140376	140381	42.4	+	.	Name=PF3D7_0516800-D2_Pf3D7_01_v3+;Alias=;ID=PF3D7_0516800-D2-2-Pf3D7_01_v3;pvalue=5.73e-05;sequence=GACCTC;
Pf3D7_01_v3	fimo	nucleotide_motif	141018	141023	32.3	-	.	Name=PF3D7_0516800-D2_Pf3D7_01_v3-;Alias=;ID=PF3D7_0516800-D2-3-Pf3D7_01_v3;pvalue=0.000584;sequence=GACATA;
Pf3D7_01_v3	fimo	nucleotide_motif	140786	140791	29.3	-	.	Name=PF3D7_0516800-D2_Pf3D7_01_v3-;Alias=;ID=PF3D7_0516800-D2-4-Pf3D7_01_v3;pvalue=0.00119;sequence=GGCAAC;
Pf3D7_01_v3	fimo	nucleotide_motif	140789	140794	29	+	.	Name=PF3D7_0516800-D2_Pf3D7_01_v3+;Alias=;ID=PF3D7_0516800-D2-5-Pf3D7_01_v3;pvalue=0.00124;sequence=GCCATA;
Pf3D7_01_v3	fimo	nucleotide_motif	140993	140998	28.4	-	.	Name=PF3D7_0516800-D2_Pf3D7_01_v3-;Alias=;ID=PF3D7_0516800-D2-6-Pf3D7_01_v3;pvalue=0.00143;sequence=CACAGC;
Pf3D7_01_v3	fimo	nucleotide_motif	140376	140381	28.4	-	.	Name=PF3D7_0516800-D2_Pf3D7_01_v3-;Alias=;ID=PF3D7_0516800-D2-7-Pf3D7_01_v3;pvalue=0.00144;sequence=GAGGTC;
Pf3D7_01_v3	fimo	nucleotide_motif	140939	140944	26.9	-	.	Name=PF3D7_0516800-D2_Pf3D7_01_v3-;Alias=;ID=PF3D7_0516800-D2-8-Pf3D7_01_v3;pvalue=0.00202;sequence=GGCATA;
Pf3D7_01_v3	fimo	nucleotide_motif	140395	140400	26.9	+	.	Name=PF3D7_0516800-D2_Pf3D7_01_v3+;Alias=;ID=PF3D7_0516800-D2-9-Pf3D7_01_v3;pvalue=0.00205;sequence=CACATG;
Pf3D7_01_v3	fimo	nucleotide_motif	140718	140723	26.8	+	.	Name=PF3D7_0516800-D2_Pf3D7_01_v3+;Alias=;ID=PF3D7_0516800-D2-10-Pf3D7_01_v3;pvalue=0.00208;sequence=GTGATC;
Pf3D7_01_v3	fimo	nucleotide_motif	141105	141110	26.8	-	.	Name=PF3D7_0516800-D2_Pf3D7_01_v3-;Alias=;ID=PF3D7_0516800-D2-11-Pf3D7_01_v3;pvalue=0.00208;sequence=GTGATC;
Pf3D7_01_v3	fimo	nucleotide_motif	140438	140443	26.3	-	.	Name=PF3D7_0516800-D2_Pf3D7_01_v3-;Alias=;ID=PF3D7_0516800-D2-12-Pf3D7_01_v3;pvalue=0.00234;sequence=GACTTG;
Pf3D7_01_v3	fimo	nucleotide_motif	140854	140859	25.7	+	.	Name=PF3D7_0516800-D2_Pf3D7_01_v3+;Alias=;ID=PF3D7_0516800-D2-13-Pf3D7_01_v3;pvalue=0.00268;sequence=AGCATC;
Pf3D7_01_v3	fimo	nucleotide_motif	140732	140737	25.3	+	.	Name=PF3D7_0516800-D2_Pf3D7_01_v3+;Alias=;ID=PF3D7_0516800-D2-14-Pf3D7_01_v3;pvalue=0.00293;sequence=CATATC;
Pf3D7_01_v3	fimo	nucleotide_motif	140732	140737	24.7	-	.	Name=PF3D7_0516800-D2_Pf3D7_01_v3-;Alias=;ID=PF3D7_0516800-D2-15-Pf3D7_01_v3;pvalue=0.00339;sequence=GATATG;
Pf3D7_01_v3	fimo	nucleotide_motif	140907	140912	24.3	-	.	Name=PF3D7_0516800-D2_Pf3D7_01_v3-;Alias=;ID=PF3D7_0516800-D2-16-Pf3D7_01_v3;pvalue=0.00371;sequence=TACCTC;
Pf3D7_01_v3	fimo	nucleotide_motif	140881	140886	24.1	-	.	Name=PF3D7_0516800-D2_Pf3D7_01_v3-;Alias=;ID=PF3D7_0516800-D2-17-Pf3D7_01_v3;pvalue=0.00388;sequence=GACAAA;
Pf3D7_01_v3	fimo	nucleotide_motif	141001	141006	23.9	+	.	Name=PF3D7_0516800-D2_Pf3D7_01_v3+;Alias=;ID=PF3D7_0516800-D2-18-Pf3D7_01_v3;pvalue=0.00409;sequence=ATCATC;
Pf3D7_01_v3	fimo	nucleotide_motif	140995	141000	23.9	-	.	Name=PF3D7_0516800-D2_Pf3D7_01_v3-;Alias=;ID=PF3D7_0516800-D2-19-Pf3D7_01_v3;pvalue=0.0041;sequence=GCCACA;
Pf3D7_01_v3	fimo	nucleotide_motif	141129	141134	23.4	+	.	Name=PF3D7_0516800-D2_Pf3D7_01_v3+;Alias=;ID=PF3D7_0516800-D2-20-Pf3D7_01_v3;pvalue=0.00452;sequence=TTCATC;
Pf3D7_01_v3	fimo	nucleotide_motif	140998	141003	23.1	-	.	Name=PF3D7_0516800-D2_Pf3D7_01_v3-;Alias=;ID=PF3D7_0516800-D2-21-Pf3D7_01_v3;pvalue=0.00487;sequence=GATGCC;
Pf3D7_01_v3	fimo	nucleotide_motif	140942	140947	22.4	+	.	Name=PF3D7_0516800-D2_Pf3D7_01_v3+;Alias=;ID=PF3D7_0516800-D2-22-Pf3D7_01_v3;pvalue=0.00574;sequence=GCCAGA;
Pf3D7_01_v3	fimo	nucleotide_motif	140387	140392	21.6	-	.	Name=PF3D7_0516800-D2_Pf3D7_01_v3-;Alias=;ID=PF3D7_0516800-D2-23-Pf3D7_01_v3;pvalue=0.00698;sequence=GATATA;
Pf3D7_01_v3	fimo	nucleotide_motif	140476	140481	21.6	+	.	Name=PF3D7_0516800-D2_Pf3D7_01_v3+;Alias=;ID=PF3D7_0516800-D2-24-Pf3D7_01_v3;pvalue=0.00698;sequence=GATATA;
Pf3D7_01_v3	fimo	nucleotide_motif	141287	141292	21.6	+	.	Name=PF3D7_0516800-D2_Pf3D7_01_v3+;Alias=;ID=PF3D7_0516800-D2-25-Pf3D7_01_v3;pvalue=0.00698;sequence=GATATA;
Pf3D7_01_v3	fimo	nucleotide_motif	140884	140889	21.4	+	.	Name=PF3D7_0516800-D2_Pf3D7_01_v3+;Alias=;ID=PF3D7_0516800-D2-26-Pf3D7_01_v3;pvalue=0.00716;sequence=GTCATT;
Pf3D7_01_v3	fimo	nucleotide_motif	140373	140378	21.3	-	.	Name=PF3D7_0516800-D2_Pf3D7_01_v3-;Alias=;ID=PF3D7_0516800-D2-27-Pf3D7_01_v3;pvalue=0.00741;sequence=GTCACG;
Pf3D7_01_v3	fimo	nucleotide_motif	140720	140725	21	-	.	Name=PF3D7_0516800-D2_Pf3D7_01_v3-;Alias=;ID=PF3D7_0516800-D2-28-Pf3D7_01_v3;pvalue=0.00785;sequence=AAGATC;
Pf3D7_01_v3	fimo	nucleotide_motif	141103	141108	21	+	.	Name=PF3D7_0516800-D2_Pf3D7_01_v3+;Alias=;ID=PF3D7_0516800-D2-29-Pf3D7_01_v3;pvalue=0.00785;sequence=AAGATC;
Pf3D7_01_v3	fimo	nucleotide_motif	140947	140952	20.5	+	.	Name=PF3D7_0516800-D2_Pf3D7_01_v3+;Alias=;ID=PF3D7_0516800-D2-30-Pf3D7_01_v3;pvalue=0.00888;sequence=AATATC;
Pf3D7_01_v3	fimo	nucleotide_motif	143128	143133	32.3	+	.	Name=PF3D7_0516800-D2_Pf3D7_01_v3+;Alias=;ID=PF3D7_0516800-D2-1-Pf3D7_01_v3;pvalue=0.000584;sequence=GACATA;
Pf3D7_01_v3	fimo	nucleotide_motif	143177	143182	31.1	+	.	Name=PF3D7_0516800-D2_Pf3D7_01_v3+;Alias=;ID=PF3D7_0516800-D2-2-Pf3D7_01_v3;pvalue=0.000772;sequence=AACATC;
Pf3D7_01_v3	fimo	nucleotide_motif	143050	143055	29.3	-	.	Name=PF3D7_0516800-D2_Pf3D7_01_v3-;Alias=;ID=PF3D7_0516800-D2-3-Pf3D7_01_v3;pvalue=0.00118;sequence=GACATT;
Pf3D7_01_v3	fimo	nucleotide_motif	143202	143207	29.3	+	.	Name=PF3D7_0516800-D2_Pf3D7_01_v3+;Alias=;ID=PF3D7_0516800-D2-4-Pf3D7_01_v3;pvalue=0.00118;sequence=GACATT;
Pf3D7_01_v3	fimo	nucleotide_motif	143942	143947	26.9	-	.	Name=PF3D7_0516800-D2_Pf3D7_01_v3-;Alias=;ID=PF3D7_0516800-D2-5-Pf3D7_01_v3;pvalue=0.00202;sequence=GGCATA;
Pf3D7_01_v3	fimo	nucleotide_motif	143416	143421	25.8	+	.	Name=PF3D7_0516800-D2_Pf3D7_01_v3+;Alias=;ID=PF3D7_0516800-D2-6-Pf3D7_01_v3;pvalue=0.00262;sequence=GCAATC;
Pf3D7_01_v3	fimo	nucleotide_motif	143146	143151	23.9	-	.	Name=PF3D7_0516800-D2_Pf3D7_01_v3-;Alias=;ID=PF3D7_0516800-D2-7-Pf3D7_01_v3;pvalue=0.00409;sequence=ATCATC;
Pf3D7_01_v3	fimo	nucleotide_motif	143557	143562	23.7	-	.	Name=PF3D7_0516800-D2_Pf3D7_01_v3-;Alias=;ID=PF3D7_0516800-D2-8-Pf3D7_01_v3;pvalue=0.00428;sequence=CACATA;
Pf3D7_01_v3	fimo	nucleotide_motif	143945	143950	23.7	+	.	Name=PF3D7_0516800-D2_Pf3D7_01_v3+;Alias=;ID=PF3D7_0516800-D2-9-Pf3D7_01_v3;pvalue=0.00428;sequence=GCCGTA;
Pf3D7_01_v3	fimo	nucleotide_motif	144005	144010	23.7	-	.	Name=PF3D7_0516800-D2_Pf3D7_01_v3-;Alias=;ID=PF3D7_0516800-D2-10-Pf3D7_01_v3;pvalue=0.00428;sequence=CACATA;
Pf3D7_01_v3	fimo	nucleotide_motif	143981	143986	23.4	-	.	Name=PF3D7_0516800-D2_Pf3D7_01_v3-;Alias=;ID=PF3D7_0516800-D2-11-Pf3D7_01_v3;pvalue=0.00452;sequence=TTCATC;
Pf3D7_01_v3	fimo	nucleotide_motif	143562	143567	23.1	-	.	Name=PF3D7_0516800-D2_Pf3D7_01_v3-;Alias=;ID=PF3D7_0516800-D2-12-Pf3D7_01_v3;pvalue=0.00487;sequence=AACAAC;
Pf3D7_01_v3	fimo	nucleotide_motif	143330	143335	22.9	+	.	Name=PF3D7_0516800-D2_Pf3D7_01_v3+;Alias=;ID=PF3D7_0516800-D2-13-Pf3D7_01_v3;pvalue=0.00508;sequence=TACAAC;
Pf3D7_01_v3	fimo	nucleotide_motif	143157	143162	22.6	+	.	Name=PF3D7_0516800-D2_Pf3D7_01_v3+;Alias=;ID=PF3D7_0516800-D2-14-Pf3D7_01_v3;pvalue=0.00553;sequence=AACATG;
Pf3D7_01_v3	fimo	nucleotide_motif	143159	143164	22.6	-	.	Name=PF3D7_0516800-D2_Pf3D7_01_v3-;Alias=;ID=PF3D7_0516800-D2-15-Pf3D7_01_v3;pvalue=0.00553;sequence=AACATG;
Pf3D7_01_v3	fimo	nucleotide_motif	143372	143377	22.6	+	.	Name=PF3D7_0516800-D2_Pf3D7_01_v3+;Alias=;ID=PF3D7_0516800-D2-16-Pf3D7_01_v3;pvalue=0.00553;sequence=AACATG;
Pf3D7_01_v3	fimo	nucleotide_motif	143374	143379	22.6	-	.	Name=PF3D7_0516800-D2_Pf3D7_01_v3-;Alias=;ID=PF3D7_0516800-D2-17-Pf3D7_01_v3;pvalue=0.00553;sequence=AACATG;
Pf3D7_01_v3	fimo	nucleotide_motif	143285	143290	22.4	+	.	Name=PF3D7_0516800-D2_Pf3D7_01_v3+;Alias=;ID=PF3D7_0516800-D2-18-Pf3D7_01_v3;pvalue=0.00574;sequence=TACTTC;
Pf3D7_01_v3	fimo	nucleotide_motif	143191	143196	21.6	+	.	Name=PF3D7_0516800-D2_Pf3D7_01_v3+;Alias=;ID=PF3D7_0516800-D2-19-Pf3D7_01_v3;pvalue=0.00698;sequence=GATATA;
Pf3D7_01_v3	fimo	nucleotide_motif	143818	143823	21.6	-	.	Name=PF3D7_0516800-D2_Pf3D7_01_v3-;Alias=;ID=PF3D7_0516800-D2-20-Pf3D7_01_v3;pvalue=0.00698;sequence=GATATA;
Pf3D7_01_v3	fimo	nucleotide_motif	143425	143430	21	+	.	Name=PF3D7_0516800-D2_Pf3D7_01_v3+;Alias=;ID=PF3D7_0516800-D2-21-Pf3D7_01_v3;pvalue=0.00785;sequence=GCTATG;
Pf3D7_01_v3	fimo	nucleotide_motif	143871	143876	20.5	-	.	Name=PF3D7_0516800-D2_Pf3D7_01_v3-;Alias=;ID=PF3D7_0516800-D2-22-Pf3D7_01_v3;pvalue=0.00888;sequence=AATATC;
Pf3D7_01_v3	fimo	nucleotide_motif	147324	147329	40.6	-	.	Name=PF3D7_0516800-D2_Pf3D7_01_v3-;Alias=;ID=PF3D7_0516800-D2-1-Pf3D7_01_v3;pvalue=8.6e-05;sequence=GTCATC;
Pf3D7_01_v3	fimo	nucleotide_motif	147530	147535	37.6	+	.	Name=PF3D7_0516800-D2_Pf3D7_01_v3+;Alias=;ID=PF3D7_0516800-D2-2-Pf3D7_01_v3;pvalue=0.000174;sequence=GACTTC;
Pf3D7_01_v3	fimo	nucleotide_motif	147640	147645	32.3	-	.	Name=PF3D7_0516800-D2_Pf3D7_01_v3-;Alias=;ID=PF3D7_0516800-D2-3-Pf3D7_01_v3;pvalue=0.000584;sequence=GACATA;
Pf3D7_01_v3	fimo	nucleotide_motif	147541	147546	31.1	+	.	Name=PF3D7_0516800-D2_Pf3D7_01_v3+;Alias=;ID=PF3D7_0516800-D2-4-Pf3D7_01_v3;pvalue=0.000772;sequence=AACATC;
Pf3D7_01_v3	fimo	nucleotide_motif	147786	147791	31.1	+	.	Name=PF3D7_0516800-D2_Pf3D7_01_v3+;Alias=;ID=PF3D7_0516800-D2-5-Pf3D7_01_v3;pvalue=0.000772;sequence=AACATC;
Pf3D7_01_v3	fimo	nucleotide_motif	147643	147648	29.2	+	.	Name=PF3D7_0516800-D2_Pf3D7_01_v3+;Alias=;ID=PF3D7_0516800-D2-6-Pf3D7_01_v3;pvalue=0.0012;sequence=GTCAGC;
Pf3D7_01_v3	fimo	nucleotide_motif	147951	147956	27.9	-	.	Name=PF3D7_0516800-D2_Pf3D7_01_v3-;Alias=;ID=PF3D7_0516800-D2-7-Pf3D7_01_v3;pvalue=0.00164;sequence=TCCATC;
Pf3D7_01_v3	fimo	nucleotide_motif	147059	147064	27.3	+	.	Name=PF3D7_0516800-D2_Pf3D7_01_v3+;Alias=;ID=PF3D7_0516800-D2-8-Pf3D7_01_v3;pvalue=0.00185;sequence=GACACA;
Pf3D7_01_v3	fimo	nucleotide_motif	147835	147840	27.1	+	.	Name=PF3D7_0516800-D2_Pf3D7_01_v3+;Alias=;ID=PF3D7_0516800-D2-9-Pf3D7_01_v3;pvalue=0.00193;sequence=GACAAG;
Pf3D7_01_v3	fimo	nucleotide_motif	147570	147575	26.1	+	.	Name=PF3D7_0516800-D2_Pf3D7_01_v3+;Alias=;ID=PF3D7_0516800-D2-10-Pf3D7_01_v3;pvalue=0.00242;sequence=GAGAAC;
Pf3D7_01_v3	fimo	nucleotide_motif	147252	147257	25.3	+	.	Name=PF3D7_0516800-D2_Pf3D7_01_v3+;Alias=;ID=PF3D7_0516800-D2-11-Pf3D7_01_v3;pvalue=0.00293;sequence=CATATC;
Pf3D7_01_v3	fimo	nucleotide_motif	147252	147257	24.7	-	.	Name=PF3D7_0516800-D2_Pf3D7_01_v3-;Alias=;ID=PF3D7_0516800-D2-12-Pf3D7_01_v3;pvalue=0.00339;sequence=GATATG;
Pf3D7_01_v3	fimo	nucleotide_motif	147067	147072	24.1	+	.	Name=PF3D7_0516800-D2_Pf3D7_01_v3+;Alias=;ID=PF3D7_0516800-D2-13-Pf3D7_01_v3;pvalue=0.00388;sequence=GACAAA;
Pf3D7_01_v3	fimo	nucleotide_motif	147768	147773	23.9	+	.	Name=PF3D7_0516800-D2_Pf3D7_01_v3+;Alias=;ID=PF3D7_0516800-D2-14-Pf3D7_01_v3;pvalue=0.00409;sequence=ATCATC;
Pf3D7_01_v3	fimo	nucleotide_motif	147061	147066	23.7	+	.	Name=PF3D7_0516800-D2_Pf3D7_01_v3+;Alias=;ID=PF3D7_0516800-D2-15-Pf3D7_01_v3;pvalue=0.00428;sequence=CACATA;
Pf3D7_01_v3	fimo	nucleotide_motif	147112	147117	23.7	+	.	Name=PF3D7_0516800-D2_Pf3D7_01_v3+;Alias=;ID=PF3D7_0516800-D2-16-Pf3D7_01_v3;pvalue=0.00428;sequence=CACATA;
Pf3D7_01_v3	fimo	nucleotide_motif	147170	147175	23.7	-	.	Name=PF3D7_0516800-D2_Pf3D7_01_v3-;Alias=;ID=PF3D7_0516800-D2-17-Pf3D7_01_v3;pvalue=0.00428;sequence=CACATA;
Pf3D7_01_v3	fimo	nucleotide_motif	147530	147535	23.6	-	.	Name=PF3D7_0516800-D2_Pf3D7_01_v3-;Alias=;ID=PF3D7_0516800-D2-18-Pf3D7_01_v3;pvalue=0.00434;sequence=GAAGTC;
Pf3D7_01_v3	fimo	nucleotide_motif	147175	147180	23.1	-	.	Name=PF3D7_0516800-D2_Pf3D7_01_v3-;Alias=;ID=PF3D7_0516800-D2-19-Pf3D7_01_v3;pvalue=0.00487;sequence=AACAAC;
Pf3D7_01_v3	fimo	nucleotide_motif	147803	147808	22.3	+	.	Name=PF3D7_0516800-D2_Pf3D7_01_v3+;Alias=;ID=PF3D7_0516800-D2-20-Pf3D7_01_v3;pvalue=0.00592;sequence=GAGATA;
Pf3D7_01_v3	fimo	nucleotide_motif	147737	147742	21.6	+	.	Name=PF3D7_0516800-D2_Pf3D7_01_v3+;Alias=;ID=PF3D7_0516800-D2-21-Pf3D7_01_v3;pvalue=0.00698;sequence=GATATA;
Pf3D7_01_v3	fimo	nucleotide_motif	147739	147744	21.6	-	.	Name=PF3D7_0516800-D2_Pf3D7_01_v3-;Alias=;ID=PF3D7_0516800-D2-22-Pf3D7_01_v3;pvalue=0.00698;sequence=GATATA;
Pf3D7_01_v3	fimo	nucleotide_motif	147762	147767	21.6	+	.	Name=PF3D7_0516800-D2_Pf3D7_01_v3+;Alias=;ID=PF3D7_0516800-D2-23-Pf3D7_01_v3;pvalue=0.00698;sequence=GATATA;
Pf3D7_01_v3	fimo	nucleotide_motif	147832	147837	21.4	-	.	Name=PF3D7_0516800-D2_Pf3D7_01_v3-;Alias=;ID=PF3D7_0516800-D2-24-Pf3D7_01_v3;pvalue=0.00716;sequence=GTCATT;
Pf3D7_01_v3	fimo	nucleotide_motif	147841	147846	20.5	-	.	Name=PF3D7_0516800-D2_Pf3D7_01_v3-;Alias=;ID=PF3D7_0516800-D2-25-Pf3D7_01_v3;pvalue=0.00888;sequence=AATATC;
Pf3D7_01_v3	fimo	nucleotide_motif	147161	147166	20.4	+	.	Name=PF3D7_0516800-D2_Pf3D7_01_v3+;Alias=;ID=PF3D7_0516800-D2-26-Pf3D7_01_v3;pvalue=0.00908;sequence=CACATT;
Pf3D7_01_v3	fimo	nucleotide_motif	153669	153674	33.9	+	.	Name=PF3D7_0516800-D2_Pf3D7_01_v3+;Alias=;ID=PF3D7_0516800-D2-1-Pf3D7_01_v3;pvalue=0.000405;sequence=GCCCTC;
Pf3D7_01_v3	fimo	nucleotide_motif	152929	152934	29.2	-	.	Name=PF3D7_0516800-D2_Pf3D7_01_v3-;Alias=;ID=PF3D7_0516800-D2-2-Pf3D7_01_v3;pvalue=0.00121;sequence=GTCCTC;
Pf3D7_01_v3	fimo	nucleotide_motif	153406	153411	27.5	-	.	Name=PF3D7_0516800-D2_Pf3D7_01_v3-;Alias=;ID=PF3D7_0516800-D2-3-Pf3D7_01_v3;pvalue=0.00178;sequence=CACAAC;
Pf3D7_01_v3	fimo	nucleotide_motif	152932	152937	27.3	+	.	Name=PF3D7_0516800-D2_Pf3D7_01_v3+;Alias=;ID=PF3D7_0516800-D2-4-Pf3D7_01_v3;pvalue=0.00185;sequence=GACACA;
Pf3D7_01_v3	fimo	nucleotide_motif	153666	153671	26.9	-	.	Name=PF3D7_0516800-D2_Pf3D7_01_v3-;Alias=;ID=PF3D7_0516800-D2-5-Pf3D7_01_v3;pvalue=0.00202;sequence=GGCATA;
Pf3D7_01_v3	fimo	nucleotide_motif	152831	152836	23.7	+	.	Name=PF3D7_0516800-D2_Pf3D7_01_v3+;Alias=;ID=PF3D7_0516800-D2-6-Pf3D7_01_v3;pvalue=0.00428;sequence=CACATA;
Pf3D7_01_v3	fimo	nucleotide_motif	152934	152939	23.7	+	.	Name=PF3D7_0516800-D2_Pf3D7_01_v3+;Alias=;ID=PF3D7_0516800-D2-7-Pf3D7_01_v3;pvalue=0.00428;sequence=CACATA;
Pf3D7_01_v3	fimo	nucleotide_motif	153261	153266	23.7	+	.	Name=PF3D7_0516800-D2_Pf3D7_01_v3+;Alias=;ID=PF3D7_0516800-D2-8-Pf3D7_01_v3;pvalue=0.00428;sequence=CACATA;
Pf3D7_01_v3	fimo	nucleotide_motif	153287	153292	23.7	-	.	Name=PF3D7_0516800-D2_Pf3D7_01_v3-;Alias=;ID=PF3D7_0516800-D2-9-Pf3D7_01_v3;pvalue=0.00428;sequence=CACATA;
Pf3D7_01_v3	fimo	nucleotide_motif	153238	153243	22.9	+	.	Name=PF3D7_0516800-D2_Pf3D7_01_v3+;Alias=;ID=PF3D7_0516800-D2-10-Pf3D7_01_v3;pvalue=0.00514;sequence=GACCTT;
Pf3D7_01_v3	fimo	nucleotide_motif	153498	153503	22.5	-	.	Name=PF3D7_0516800-D2_Pf3D7_01_v3-;Alias=;ID=PF3D7_0516800-D2-11-Pf3D7_01_v3;pvalue=0.00556;sequence=GCTAAC;
Pf3D7_01_v3	fimo	nucleotide_motif	153246	153251	21.6	+	.	Name=PF3D7_0516800-D2_Pf3D7_01_v3+;Alias=;ID=PF3D7_0516800-D2-12-Pf3D7_01_v3;pvalue=0.00698;sequence=GATATA;
Pf3D7_01_v3	fimo	nucleotide_motif	153669	153674	21.3	-	.	Name=PF3D7_0516800-D2_Pf3D7_01_v3-;Alias=;ID=PF3D7_0516800-D2-13-Pf3D7_01_v3;pvalue=0.0074;sequence=GAGGGC;
Pf3D7_01_v3	fimo	nucleotide_motif	152876	152881	21	-	.	Name=PF3D7_0516800-D2_Pf3D7_01_v3-;Alias=;ID=PF3D7_0516800-D2-14-Pf3D7_01_v3;pvalue=0.00785;sequence=AAGATC;
Pf3D7_01_v3	fimo	nucleotide_motif	152914	152919	33.9	-	.	Name=PF3D7_0516800-D2_Pf3D7_01_v3-;Alias=;ID=PF3D7_0516800-D2-1-Pf3D7_01_v3;pvalue=0.000405;sequence=GCCCTC;
Pf3D7_01_v3	fimo	nucleotide_motif	152708	152713	31.1	+	.	Name=PF3D7_0516800-D2_Pf3D7_01_v3+;Alias=;ID=PF3D7_0516800-D2-2-Pf3D7_01_v3;pvalue=0.000772;sequence=AACATC;
Pf3D7_01_v3	fimo	nucleotide_motif	153654	153659	29.2	+	.	Name=PF3D7_0516800-D2_Pf3D7_01_v3+;Alias=;ID=PF3D7_0516800-D2-3-Pf3D7_01_v3;pvalue=0.00121;sequence=GTCCTC;
Pf3D7_01_v3	fimo	nucleotide_motif	152756	152761	27.7	+	.	Name=PF3D7_0516800-D2_Pf3D7_01_v3+;Alias=;ID=PF3D7_0516800-D2-4-Pf3D7_01_v3;pvalue=0.00169;sequence=GTCTTC;
Pf3D7_01_v3	fimo	nucleotide_motif	153177	153182	27.5	+	.	Name=PF3D7_0516800-D2_Pf3D7_01_v3+;Alias=;ID=PF3D7_0516800-D2-5-Pf3D7_01_v3;pvalue=0.00178;sequence=CACAAC;
Pf3D7_01_v3	fimo	nucleotide_motif	153651	153656	27.3	-	.	Name=PF3D7_0516800-D2_Pf3D7_01_v3-;Alias=;ID=PF3D7_0516800-D2-6-Pf3D7_01_v3;pvalue=0.00185;sequence=GACACA;
Pf3D7_01_v3	fimo	nucleotide_motif	152917	152922	26.9	+	.	Name=PF3D7_0516800-D2_Pf3D7_01_v3+;Alias=;ID=PF3D7_0516800-D2-7-Pf3D7_01_v3;pvalue=0.00202;sequence=GGCATA;
Pf3D7_01_v3	fimo	nucleotide_motif	152741	152746	26.8	+	.	Name=PF3D7_0516800-D2_Pf3D7_01_v3+;Alias=;ID=PF3D7_0516800-D2-8-Pf3D7_01_v3;pvalue=0.00211;sequence=AACACC;
Pf3D7_01_v3	fimo	nucleotide_motif	153296	153301	23.7	+	.	Name=PF3D7_0516800-D2_Pf3D7_01_v3+;Alias=;ID=PF3D7_0516800-D2-9-Pf3D7_01_v3;pvalue=0.00428;sequence=CACATA;
Pf3D7_01_v3	fimo	nucleotide_motif	153322	153327	23.7	-	.	Name=PF3D7_0516800-D2_Pf3D7_01_v3-;Alias=;ID=PF3D7_0516800-D2-10-Pf3D7_01_v3;pvalue=0.00428;sequence=CACATA;
Pf3D7_01_v3	fimo	nucleotide_motif	153649	153654	23.7	-	.	Name=PF3D7_0516800-D2_Pf3D7_01_v3-;Alias=;ID=PF3D7_0516800-D2-11-Pf3D7_01_v3;pvalue=0.00428;sequence=CACATA;
Pf3D7_01_v3	fimo	nucleotide_motif	152753	152758	23.1	-	.	Name=PF3D7_0516800-D2_Pf3D7_01_v3-;Alias=;ID=PF3D7_0516800-D2-12-Pf3D7_01_v3;pvalue=0.0049;sequence=GACAGT;
Pf3D7_01_v3	fimo	nucleotide_motif	153345	153350	22.9	-	.	Name=PF3D7_0516800-D2_Pf3D7_01_v3-;Alias=;ID=PF3D7_0516800-D2-13-Pf3D7_01_v3;pvalue=0.00514;sequence=GACCTT;
Pf3D7_01_v3	fimo	nucleotide_motif	153085	153090	22.5	+	.	Name=PF3D7_0516800-D2_Pf3D7_01_v3+;Alias=;ID=PF3D7_0516800-D2-14-Pf3D7_01_v3;pvalue=0.00556;sequence=GCTAAC;
Pf3D7_01_v3	fimo	nucleotide_motif	152700	152705	21.6	+	.	Name=PF3D7_0516800-D2_Pf3D7_01_v3+;Alias=;ID=PF3D7_0516800-D2-15-Pf3D7_01_v3;pvalue=0.00698;sequence=GATATA;
Pf3D7_01_v3	fimo	nucleotide_motif	153337	153342	21.6	-	.	Name=PF3D7_0516800-D2_Pf3D7_01_v3-;Alias=;ID=PF3D7_0516800-D2-16-Pf3D7_01_v3;pvalue=0.00698;sequence=GATATA;
Pf3D7_01_v3	fimo	nucleotide_motif	152914	152919	21.3	+	.	Name=PF3D7_0516800-D2_Pf3D7_01_v3+;Alias=;ID=PF3D7_0516800-D2-17-Pf3D7_01_v3;pvalue=0.0074;sequence=GAGGGC;
Pf3D7_01_v3	fimo	nucleotide_motif	152693	152698	20.5	+	.	Name=PF3D7_0516800-D2_Pf3D7_01_v3+;Alias=;ID=PF3D7_0516800-D2-18-Pf3D7_01_v3;pvalue=0.00888;sequence=AATATC;
Pf3D7_01_v3	fimo	nucleotide_motif	152750	152755	20.5	+	.	Name=PF3D7_0516800-D2_Pf3D7_01_v3+;Alias=;ID=PF3D7_0516800-D2-19-Pf3D7_01_v3;pvalue=0.0089;sequence=GCCACT;
Pf3D7_01_v3	fimo	nucleotide_motif	160231	160236	38.4	-	.	Name=PF3D7_0516800-D2_Pf3D7_01_v3-;Alias=;ID=PF3D7_0516800-D2-1-Pf3D7_01_v3;pvalue=0.000145;sequence=CACATC;
Pf3D7_01_v3	fimo	nucleotide_motif	159887	159892	33.9	+	.	Name=PF3D7_0516800-D2_Pf3D7_01_v3+;Alias=;ID=PF3D7_0516800-D2-2-Pf3D7_01_v3;pvalue=0.000404;sequence=GATATC;
Pf3D7_01_v3	fimo	nucleotide_motif	159887	159892	33.9	-	.	Name=PF3D7_0516800-D2_Pf3D7_01_v3-;Alias=;ID=PF3D7_0516800-D2-3-Pf3D7_01_v3;pvalue=0.000404;sequence=GATATC;
Pf3D7_01_v3	fimo	nucleotide_motif	159964	159969	33.9	+	.	Name=PF3D7_0516800-D2_Pf3D7_01_v3+;Alias=;ID=PF3D7_0516800-D2-4-Pf3D7_01_v3;pvalue=0.000404;sequence=GATATC;
Pf3D7_01_v3	fimo	nucleotide_motif	159964	159969	33.9	-	.	Name=PF3D7_0516800-D2_Pf3D7_01_v3-;Alias=;ID=PF3D7_0516800-D2-5-Pf3D7_01_v3;pvalue=0.000404;sequence=GATATC;
Pf3D7_01_v3	fimo	nucleotide_motif	160338	160343	32.3	-	.	Name=PF3D7_0516800-D2_Pf3D7_01_v3-;Alias=;ID=PF3D7_0516800-D2-6-Pf3D7_01_v3;pvalue=0.000584;sequence=GACATA;
Pf3D7_01_v3	fimo	nucleotide_motif	159796	159801	28.1	+	.	Name=PF3D7_0516800-D2_Pf3D7_01_v3+;Alias=;ID=PF3D7_0516800-D2-7-Pf3D7_01_v3;pvalue=0.00154;sequence=GACAGG;
Pf3D7_01_v3	fimo	nucleotide_motif	160398	160403	26.8	-	.	Name=PF3D7_0516800-D2_Pf3D7_01_v3-;Alias=;ID=PF3D7_0516800-D2-8-Pf3D7_01_v3;pvalue=0.00211;sequence=AACACC;
Pf3D7_01_v3	fimo	nucleotide_motif	160528	160533	25.6	-	.	Name=PF3D7_0516800-D2_Pf3D7_01_v3-;Alias=;ID=PF3D7_0516800-D2-9-Pf3D7_01_v3;pvalue=0.00274;sequence=GACCTA;
Pf3D7_01_v3	fimo	nucleotide_motif	160558	160563	24.1	-	.	Name=PF3D7_0516800-D2_Pf3D7_01_v3-;Alias=;ID=PF3D7_0516800-D2-10-Pf3D7_01_v3;pvalue=0.00388;sequence=GACAAA;
Pf3D7_01_v3	fimo	nucleotide_motif	159850	159855	24.1	-	.	Name=PF3D7_0516800-D2_Pf3D7_01_v3-;Alias=;ID=PF3D7_0516800-D2-11-Pf3D7_01_v3;pvalue=0.00391;sequence=GGCATT;
Pf3D7_01_v3	fimo	nucleotide_motif	160144	160149	23.9	-	.	Name=PF3D7_0516800-D2_Pf3D7_01_v3-;Alias=;ID=PF3D7_0516800-D2-12-Pf3D7_01_v3;pvalue=0.00409;sequence=ATCATC;
Pf3D7_01_v3	fimo	nucleotide_motif	159992	159997	23.7	+	.	Name=PF3D7_0516800-D2_Pf3D7_01_v3+;Alias=;ID=PF3D7_0516800-D2-13-Pf3D7_01_v3;pvalue=0.00428;sequence=CACATA;
Pf3D7_01_v3	fimo	nucleotide_motif	160654	160659	23.7	-	.	Name=PF3D7_0516800-D2_Pf3D7_01_v3-;Alias=;ID=PF3D7_0516800-D2-14-Pf3D7_01_v3;pvalue=0.00428;sequence=CACATA;
Pf3D7_01_v3	fimo	nucleotide_motif	160092	160097	22.3	+	.	Name=PF3D7_0516800-D2_Pf3D7_01_v3+;Alias=;ID=PF3D7_0516800-D2-15-Pf3D7_01_v3;pvalue=0.00595;sequence=GAAAGC;
Pf3D7_01_v3	fimo	nucleotide_motif	159913	159918	21.6	-	.	Name=PF3D7_0516800-D2_Pf3D7_01_v3-;Alias=;ID=PF3D7_0516800-D2-16-Pf3D7_01_v3;pvalue=0.00698;sequence=GATATA;
Pf3D7_01_v3	fimo	nucleotide_motif	160250	160255	21.3	-	.	Name=PF3D7_0516800-D2_Pf3D7_01_v3-;Alias=;ID=PF3D7_0516800-D2-17-Pf3D7_01_v3;pvalue=0.00733;sequence=TACATG;
Pf3D7_01_v3	fimo	nucleotide_motif	160092	160097	21.3	-	.	Name=PF3D7_0516800-D2_Pf3D7_01_v3-;Alias=;ID=PF3D7_0516800-D2-18-Pf3D7_01_v3;pvalue=0.00745;sequence=GCTTTC;
Pf3D7_01_v3	fimo	nucleotide_motif	159805	159810	20.5	-	.	Name=PF3D7_0516800-D2_Pf3D7_01_v3-;Alias=;ID=PF3D7_0516800-D2-19-Pf3D7_01_v3;pvalue=0.00888;sequence=AATATC;
Pf3D7_01_v3	fimo	nucleotide_motif	159954	159959	20.5	-	.	Name=PF3D7_0516800-D2_Pf3D7_01_v3-;Alias=;ID=PF3D7_0516800-D2-20-Pf3D7_01_v3;pvalue=0.00888;sequence=AATATC;
Pf3D7_01_v3	fimo	nucleotide_motif	160216	160221	20.5	-	.	Name=PF3D7_0516800-D2_Pf3D7_01_v3-;Alias=;ID=PF3D7_0516800-D2-21-Pf3D7_01_v3;pvalue=0.00888;sequence=AATATC;
Pf3D7_01_v3	fimo	nucleotide_motif	160306	160311	20.5	-	.	Name=PF3D7_0516800-D2_Pf3D7_01_v3-;Alias=;ID=PF3D7_0516800-D2-22-Pf3D7_01_v3;pvalue=0.00888;sequence=AATATC;
Pf3D7_01_v3	fimo	nucleotide_motif	165795	165800	36.9	+	.	Name=PF3D7_0516800-D2_Pf3D7_01_v3+;Alias=;ID=PF3D7_0516800-D2-1-Pf3D7_01_v3;pvalue=0.000202;sequence=GACATG;
Pf3D7_01_v3	fimo	nucleotide_motif	165600	165605	29.3	+	.	Name=PF3D7_0516800-D2_Pf3D7_01_v3+;Alias=;ID=PF3D7_0516800-D2-2-Pf3D7_01_v3;pvalue=0.00118;sequence=GACATT;
Pf3D7_01_v3	fimo	nucleotide_motif	165571	165576	29.3	-	.	Name=PF3D7_0516800-D2_Pf3D7_01_v3-;Alias=;ID=PF3D7_0516800-D2-3-Pf3D7_01_v3;pvalue=0.00118;sequence=GACTCC;
Pf3D7_01_v3	fimo	nucleotide_motif	166053	166058	29.2	-	.	Name=PF3D7_0516800-D2_Pf3D7_01_v3-;Alias=;ID=PF3D7_0516800-D2-4-Pf3D7_01_v3;pvalue=0.0012;sequence=CGCATC;
Pf3D7_01_v3	fimo	nucleotide_motif	165797	165802	28.5	-	.	Name=PF3D7_0516800-D2_Pf3D7_01_v3-;Alias=;ID=PF3D7_0516800-D2-5-Pf3D7_01_v3;pvalue=0.00142;sequence=GGCATG;
Pf3D7_01_v3	fimo	nucleotide_motif	165756	165761	28.3	-	.	Name=PF3D7_0516800-D2_Pf3D7_01_v3-;Alias=;ID=PF3D7_0516800-D2-6-Pf3D7_01_v3;pvalue=0.00147;sequence=GATACC;
Pf3D7_01_v3	fimo	nucleotide_motif	166084	166089	28.2	-	.	Name=PF3D7_0516800-D2_Pf3D7_01_v3-;Alias=;ID=PF3D7_0516800-D2-7-Pf3D7_01_v3;pvalue=0.0015;sequence=GCCCCC;
Pf3D7_01_v3	fimo	nucleotide_motif	165597	165602	28	-	.	Name=PF3D7_0516800-D2_Pf3D7_01_v3-;Alias=;ID=PF3D7_0516800-D2-8-Pf3D7_01_v3;pvalue=0.00157;sequence=GTCAAC;
Pf3D7_01_v3	fimo	nucleotide_motif	165717	165722	28	+	.	Name=PF3D7_0516800-D2_Pf3D7_01_v3+;Alias=;ID=PF3D7_0516800-D2-9-Pf3D7_01_v3;pvalue=0.00157;sequence=GTCAAC;
Pf3D7_01_v3	fimo	nucleotide_motif	165756	165761	27.9	+	.	Name=PF3D7_0516800-D2_Pf3D7_01_v3+;Alias=;ID=PF3D7_0516800-D2-10-Pf3D7_01_v3;pvalue=0.00161;sequence=GGTATC;
Pf3D7_01_v3	fimo	nucleotide_motif	165714	165719	27.3	-	.	Name=PF3D7_0516800-D2_Pf3D7_01_v3-;Alias=;ID=PF3D7_0516800-D2-11-Pf3D7_01_v3;pvalue=0.00188;sequence=GACGTA;
Pf3D7_01_v3	fimo	nucleotide_motif	165594	165599	26.7	-	.	Name=PF3D7_0516800-D2_Pf3D7_01_v3-;Alias=;ID=PF3D7_0516800-D2-12-Pf3D7_01_v3;pvalue=0.00214;sequence=AACGTC;
Pf3D7_01_v3	fimo	nucleotide_motif	165714	165719	26.2	+	.	Name=PF3D7_0516800-D2_Pf3D7_01_v3+;Alias=;ID=PF3D7_0516800-D2-13-Pf3D7_01_v3;pvalue=0.0024;sequence=TACGTC;
Pf3D7_01_v3	fimo	nucleotide_motif	166257	166262	26.1	-	.	Name=PF3D7_0516800-D2_Pf3D7_01_v3-;Alias=;ID=PF3D7_0516800-D2-14-Pf3D7_01_v3;pvalue=0.00242;sequence=GGCCCC;
Pf3D7_01_v3	fimo	nucleotide_motif	165564	165569	25.6	+	.	Name=PF3D7_0516800-D2_Pf3D7_01_v3+;Alias=;ID=PF3D7_0516800-D2-15-Pf3D7_01_v3;pvalue=0.00274;sequence=GACCTA;
Pf3D7_01_v3	fimo	nucleotide_motif	166031	166036	24.6	+	.	Name=PF3D7_0516800-D2_Pf3D7_01_v3+;Alias=;ID=PF3D7_0516800-D2-16-Pf3D7_01_v3;pvalue=0.00345;sequence=GACACT;
Pf3D7_01_v3	fimo	nucleotide_motif	165594	165599	24.6	+	.	Name=PF3D7_0516800-D2_Pf3D7_01_v3+;Alias=;ID=PF3D7_0516800-D2-17-Pf3D7_01_v3;pvalue=0.00347;sequence=GACGTT;
Pf3D7_01_v3	fimo	nucleotide_motif	165792	165797	24.4	-	.	Name=PF3D7_0516800-D2_Pf3D7_01_v3-;Alias=;ID=PF3D7_0516800-D2-18-Pf3D7_01_v3;pvalue=0.00365;sequence=GTCATA;
Pf3D7_01_v3	fimo	nucleotide_motif	165939	165944	23.7	+	.	Name=PF3D7_0516800-D2_Pf3D7_01_v3+;Alias=;ID=PF3D7_0516800-D2-19-Pf3D7_01_v3;pvalue=0.00428;sequence=CACATA;
Pf3D7_01_v3	fimo	nucleotide_motif	165583	165588	23.6	+	.	Name=PF3D7_0516800-D2_Pf3D7_01_v3+;Alias=;ID=PF3D7_0516800-D2-20-Pf3D7_01_v3;pvalue=0.00431;sequence=GAAACC;
Pf3D7_01_v3	fimo	nucleotide_motif	165771	165776	23.6	-	.	Name=PF3D7_0516800-D2_Pf3D7_01_v3-;Alias=;ID=PF3D7_0516800-D2-21-Pf3D7_01_v3;pvalue=0.00431;sequence=GAAACC;
Pf3D7_01_v3	fimo	nucleotide_motif	166016	166021	23.4	+	.	Name=PF3D7_0516800-D2_Pf3D7_01_v3+;Alias=;ID=PF3D7_0516800-D2-22-Pf3D7_01_v3;pvalue=0.00452;sequence=TTCATC;
Pf3D7_01_v3	fimo	nucleotide_motif	166076	166081	23.1	+	.	Name=PF3D7_0516800-D2_Pf3D7_01_v3+;Alias=;ID=PF3D7_0516800-D2-23-Pf3D7_01_v3;pvalue=0.00487;sequence=AACAAC;
Pf3D7_01_v3	fimo	nucleotide_motif	166056	166061	22.7	-	.	Name=PF3D7_0516800-D2_Pf3D7_01_v3-;Alias=;ID=PF3D7_0516800-D2-24-Pf3D7_01_v3;pvalue=0.00534;sequence=GTCCGC;
Pf3D7_01_v3	fimo	nucleotide_motif	165654	165659	21.6	+	.	Name=PF3D7_0516800-D2_Pf3D7_01_v3+;Alias=;ID=PF3D7_0516800-D2-25-Pf3D7_01_v3;pvalue=0.00698;sequence=GATATA;
Pf3D7_01_v3	fimo	nucleotide_motif	165731	165736	21.6	-	.	Name=PF3D7_0516800-D2_Pf3D7_01_v3-;Alias=;ID=PF3D7_0516800-D2-26-Pf3D7_01_v3;pvalue=0.00698;sequence=GATATA;
Pf3D7_01_v3	fimo	nucleotide_motif	165946	165951	21.6	-	.	Name=PF3D7_0516800-D2_Pf3D7_01_v3-;Alias=;ID=PF3D7_0516800-D2-27-Pf3D7_01_v3;pvalue=0.00698;sequence=GATATA;
Pf3D7_01_v3	fimo	nucleotide_motif	166345	166350	21.6	-	.	Name=PF3D7_0516800-D2_Pf3D7_01_v3-;Alias=;ID=PF3D7_0516800-D2-28-Pf3D7_01_v3;pvalue=0.00698;sequence=GATATA;
Pf3D7_01_v3	fimo	nucleotide_motif	165776	165781	21.3	+	.	Name=PF3D7_0516800-D2_Pf3D7_01_v3+;Alias=;ID=PF3D7_0516800-D2-29-Pf3D7_01_v3;pvalue=0.00742;sequence=CACGAC;
Pf3D7_01_v3	fimo	nucleotide_motif	165776	165781	21.3	-	.	Name=PF3D7_0516800-D2_Pf3D7_01_v3-;Alias=;ID=PF3D7_0516800-D2-30-Pf3D7_01_v3;pvalue=0.00742;sequence=GTCGTG;
Pf3D7_01_v3	fimo	nucleotide_motif	165779	165784	21.2	+	.	Name=PF3D7_0516800-D2_Pf3D7_01_v3+;Alias=;ID=PF3D7_0516800-D2-31-Pf3D7_01_v3;pvalue=0.00763;sequence=GACAAT;
Pf3D7_01_v3	fimo	nucleotide_motif	165611	165616	20.5	-	.	Name=PF3D7_0516800-D2_Pf3D7_01_v3-;Alias=;ID=PF3D7_0516800-D2-32-Pf3D7_01_v3;pvalue=0.00888;sequence=AATATC;
Pf3D7_01_v3	fimo	nucleotide_motif	165644	165649	20.5	-	.	Name=PF3D7_0516800-D2_Pf3D7_01_v3-;Alias=;ID=PF3D7_0516800-D2-33-Pf3D7_01_v3;pvalue=0.00888;sequence=AATATC;
Pf3D7_01_v3	fimo	nucleotide_motif	166169	166174	20.5	-	.	Name=PF3D7_0516800-D2_Pf3D7_01_v3-;Alias=;ID=PF3D7_0516800-D2-34-Pf3D7_01_v3;pvalue=0.00888;sequence=AATATC;
Pf3D7_01_v3	fimo	nucleotide_motif	172210	172215	29.3	+	.	Name=PF3D7_0516800-D2_Pf3D7_01_v3+;Alias=;ID=PF3D7_0516800-D2-1-Pf3D7_01_v3;pvalue=0.00118;sequence=GACATT;
Pf3D7_01_v3	fimo	nucleotide_motif	172274	172279	28.5	+	.	Name=PF3D7_0516800-D2_Pf3D7_01_v3+;Alias=;ID=PF3D7_0516800-D2-2-Pf3D7_01_v3;pvalue=0.00141;sequence=GAAATC;
Pf3D7_01_v3	fimo	nucleotide_motif	171594	171599	27.5	-	.	Name=PF3D7_0516800-D2_Pf3D7_01_v3-;Alias=;ID=PF3D7_0516800-D2-3-Pf3D7_01_v3;pvalue=0.00178;sequence=CACAAC;
Pf3D7_01_v3	fimo	nucleotide_motif	171569	171574	27.3	+	.	Name=PF3D7_0516800-D2_Pf3D7_01_v3+;Alias=;ID=PF3D7_0516800-D2-4-Pf3D7_01_v3;pvalue=0.00185;sequence=GACACA;
Pf3D7_01_v3	fimo	nucleotide_motif	171653	171658	27.1	-	.	Name=PF3D7_0516800-D2_Pf3D7_01_v3-;Alias=;ID=PF3D7_0516800-D2-5-Pf3D7_01_v3;pvalue=0.00193;sequence=GACAAG;
Pf3D7_01_v3	fimo	nucleotide_motif	171944	171949	26.3	-	.	Name=PF3D7_0516800-D2_Pf3D7_01_v3-;Alias=;ID=PF3D7_0516800-D2-6-Pf3D7_01_v3;pvalue=0.00237;sequence=TACACC;
Pf3D7_01_v3	fimo	nucleotide_motif	171977	171982	25.6	-	.	Name=PF3D7_0516800-D2_Pf3D7_01_v3-;Alias=;ID=PF3D7_0516800-D2-7-Pf3D7_01_v3;pvalue=0.00275;sequence=GCTACC;
Pf3D7_01_v3	fimo	nucleotide_motif	171840	171845	25.3	-	.	Name=PF3D7_0516800-D2_Pf3D7_01_v3-;Alias=;ID=PF3D7_0516800-D2-8-Pf3D7_01_v3;pvalue=0.00293;sequence=CATATC;
Pf3D7_01_v3	fimo	nucleotide_motif	172274	172279	25	-	.	Name=PF3D7_0516800-D2_Pf3D7_01_v3-;Alias=;ID=PF3D7_0516800-D2-9-Pf3D7_01_v3;pvalue=0.00316;sequence=GATTTC;
Pf3D7_01_v3	fimo	nucleotide_motif	171840	171845	24.7	+	.	Name=PF3D7_0516800-D2_Pf3D7_01_v3+;Alias=;ID=PF3D7_0516800-D2-10-Pf3D7_01_v3;pvalue=0.00339;sequence=GATATG;
Pf3D7_01_v3	fimo	nucleotide_motif	172408	172413	24.7	-	.	Name=PF3D7_0516800-D2_Pf3D7_01_v3-;Alias=;ID=PF3D7_0516800-D2-11-Pf3D7_01_v3;pvalue=0.00342;sequence=AACCTC;
Pf3D7_01_v3	fimo	nucleotide_motif	171531	171536	24.1	+	.	Name=PF3D7_0516800-D2_Pf3D7_01_v3+;Alias=;ID=PF3D7_0516800-D2-12-Pf3D7_01_v3;pvalue=0.00388;sequence=GACAAA;
Pf3D7_01_v3	fimo	nucleotide_motif	171743	171748	24.1	+	.	Name=PF3D7_0516800-D2_Pf3D7_01_v3+;Alias=;ID=PF3D7_0516800-D2-13-Pf3D7_01_v3;pvalue=0.00388;sequence=GACAAA;
Pf3D7_01_v3	fimo	nucleotide_motif	171680	171685	23.9	+	.	Name=PF3D7_0516800-D2_Pf3D7_01_v3+;Alias=;ID=PF3D7_0516800-D2-14-Pf3D7_01_v3;pvalue=0.00409;sequence=ATCATC;
Pf3D7_01_v3	fimo	nucleotide_motif	171571	171576	23.7	+	.	Name=PF3D7_0516800-D2_Pf3D7_01_v3+;Alias=;ID=PF3D7_0516800-D2-15-Pf3D7_01_v3;pvalue=0.00428;sequence=CACATA;
Pf3D7_01_v3	fimo	nucleotide_motif	171589	171594	23.7	-	.	Name=PF3D7_0516800-D2_Pf3D7_01_v3-;Alias=;ID=PF3D7_0516800-D2-16-Pf3D7_01_v3;pvalue=0.00428;sequence=CACATA;
Pf3D7_01_v3	fimo	nucleotide_motif	171984	171989	23.7	+	.	Name=PF3D7_0516800-D2_Pf3D7_01_v3+;Alias=;ID=PF3D7_0516800-D2-17-Pf3D7_01_v3;pvalue=0.00428;sequence=CACATA;
Pf3D7_01_v3	fimo	nucleotide_motif	172039	172044	23.7	-	.	Name=PF3D7_0516800-D2_Pf3D7_01_v3-;Alias=;ID=PF3D7_0516800-D2-18-Pf3D7_01_v3;pvalue=0.00428;sequence=CACATA;
Pf3D7_01_v3	fimo	nucleotide_motif	172271	172276	23.4	-	.	Name=PF3D7_0516800-D2_Pf3D7_01_v3-;Alias=;ID=PF3D7_0516800-D2-19-Pf3D7_01_v3;pvalue=0.00452;sequence=TTCATC;
Pf3D7_01_v3	fimo	nucleotide_motif	171696	171701	23.1	-	.	Name=PF3D7_0516800-D2_Pf3D7_01_v3-;Alias=;ID=PF3D7_0516800-D2-20-Pf3D7_01_v3;pvalue=0.00487;sequence=AACAAC;
Pf3D7_01_v3	fimo	nucleotide_motif	171872	171877	22.6	+	.	Name=PF3D7_0516800-D2_Pf3D7_01_v3+;Alias=;ID=PF3D7_0516800-D2-21-Pf3D7_01_v3;pvalue=0.00553;sequence=AACATG;
Pf3D7_01_v3	fimo	nucleotide_motif	172314	172319	22.4	-	.	Name=PF3D7_0516800-D2_Pf3D7_01_v3-;Alias=;ID=PF3D7_0516800-D2-22-Pf3D7_01_v3;pvalue=0.00574;sequence=TACTTC;
Pf3D7_01_v3	fimo	nucleotide_motif	171578	171583	21.6	+	.	Name=PF3D7_0516800-D2_Pf3D7_01_v3+;Alias=;ID=PF3D7_0516800-D2-23-Pf3D7_01_v3;pvalue=0.00698;sequence=GATATA;
Pf3D7_01_v3	fimo	nucleotide_motif	172328	172333	21.6	+	.	Name=PF3D7_0516800-D2_Pf3D7_01_v3+;Alias=;ID=PF3D7_0516800-D2-24-Pf3D7_01_v3;pvalue=0.00698;sequence=GATATA;
Pf3D7_01_v3	fimo	nucleotide_motif	171874	171879	21.3	-	.	Name=PF3D7_0516800-D2_Pf3D7_01_v3-;Alias=;ID=PF3D7_0516800-D2-25-Pf3D7_01_v3;pvalue=0.00733;sequence=TACATG;
Pf3D7_01_v3	fimo	nucleotide_motif	171677	171682	21	+	.	Name=PF3D7_0516800-D2_Pf3D7_01_v3+;Alias=;ID=PF3D7_0516800-D2-26-Pf3D7_01_v3;pvalue=0.00785;sequence=AAGATC;
Pf3D7_01_v3	fimo	nucleotide_motif	172067	172072	20.5	-	.	Name=PF3D7_0516800-D2_Pf3D7_01_v3-;Alias=;ID=PF3D7_0516800-D2-27-Pf3D7_01_v3;pvalue=0.00888;sequence=AATATC;
Pf3D7_01_v3	fimo	nucleotide_motif	171564	171569	20.4	-	.	Name=PF3D7_0516800-D2_Pf3D7_01_v3-;Alias=;ID=PF3D7_0516800-D2-28-Pf3D7_01_v3;pvalue=0.00908;sequence=CACATT;
Pf3D7_01_v3	fimo	nucleotide_motif	171977	171982	20.4	+	.	Name=PF3D7_0516800-D2_Pf3D7_01_v3+;Alias=;ID=PF3D7_0516800-D2-29-Pf3D7_01_v3;pvalue=0.00908;sequence=GGTAGC;
Pf3D7_01_v3	fimo	nucleotide_motif	171667	171672	29.3	-	.	Name=PF3D7_0516800-D2_Pf3D7_01_v3-;Alias=;ID=PF3D7_0516800-D2-1-Pf3D7_01_v3;pvalue=0.00118;sequence=GACATT;
Pf3D7_01_v3	fimo	nucleotide_motif	171603	171608	28.5	-	.	Name=PF3D7_0516800-D2_Pf3D7_01_v3-;Alias=;ID=PF3D7_0516800-D2-2-Pf3D7_01_v3;pvalue=0.00141;sequence=GAAATC;
Pf3D7_01_v3	fimo	nucleotide_motif	172283	172288	27.5	+	.	Name=PF3D7_0516800-D2_Pf3D7_01_v3+;Alias=;ID=PF3D7_0516800-D2-3-Pf3D7_01_v3;pvalue=0.00178;sequence=CACAAC;
Pf3D7_01_v3	fimo	nucleotide_motif	172308	172313	27.3	-	.	Name=PF3D7_0516800-D2_Pf3D7_01_v3-;Alias=;ID=PF3D7_0516800-D2-4-Pf3D7_01_v3;pvalue=0.00185;sequence=GACACA;
Pf3D7_01_v3	fimo	nucleotide_motif	172224	172229	27.1	+	.	Name=PF3D7_0516800-D2_Pf3D7_01_v3+;Alias=;ID=PF3D7_0516800-D2-5-Pf3D7_01_v3;pvalue=0.00193;sequence=GACAAG;
Pf3D7_01_v3	fimo	nucleotide_motif	171933	171938	26.3	+	.	Name=PF3D7_0516800-D2_Pf3D7_01_v3+;Alias=;ID=PF3D7_0516800-D2-6-Pf3D7_01_v3;pvalue=0.00237;sequence=TACACC;
Pf3D7_01_v3	fimo	nucleotide_motif	171900	171905	25.6	+	.	Name=PF3D7_0516800-D2_Pf3D7_01_v3+;Alias=;ID=PF3D7_0516800-D2-7-Pf3D7_01_v3;pvalue=0.00275;sequence=GCTACC;
Pf3D7_01_v3	fimo	nucleotide_motif	172037	172042	25.3	+	.	Name=PF3D7_0516800-D2_Pf3D7_01_v3+;Alias=;ID=PF3D7_0516800-D2-8-Pf3D7_01_v3;pvalue=0.00293;sequence=CATATC;
Pf3D7_01_v3	fimo	nucleotide_motif	171603	171608	25	+	.	Name=PF3D7_0516800-D2_Pf3D7_01_v3+;Alias=;ID=PF3D7_0516800-D2-9-Pf3D7_01_v3;pvalue=0.00316;sequence=GATTTC;
Pf3D7_01_v3	fimo	nucleotide_motif	172037	172042	24.7	-	.	Name=PF3D7_0516800-D2_Pf3D7_01_v3-;Alias=;ID=PF3D7_0516800-D2-10-Pf3D7_01_v3;pvalue=0.00339;sequence=GATATG;
Pf3D7_01_v3	fimo	nucleotide_motif	171469	171474	24.7	+	.	Name=PF3D7_0516800-D2_Pf3D7_01_v3+;Alias=;ID=PF3D7_0516800-D2-11-Pf3D7_01_v3;pvalue=0.00342;sequence=AACCTC;
Pf3D7_01_v3	fimo	nucleotide_motif	172134	172139	24.1	-	.	Name=PF3D7_0516800-D2_Pf3D7_01_v3-;Alias=;ID=PF3D7_0516800-D2-12-Pf3D7_01_v3;pvalue=0.00388;sequence=GACAAA;
Pf3D7_01_v3	fimo	nucleotide_motif	172346	172351	24.1	-	.	Name=PF3D7_0516800-D2_Pf3D7_01_v3-;Alias=;ID=PF3D7_0516800-D2-13-Pf3D7_01_v3;pvalue=0.00388;sequence=GACAAA;
Pf3D7_01_v3	fimo	nucleotide_motif	172197	172202	23.9	-	.	Name=PF3D7_0516800-D2_Pf3D7_01_v3-;Alias=;ID=PF3D7_0516800-D2-14-Pf3D7_01_v3;pvalue=0.00409;sequence=ATCATC;
Pf3D7_01_v3	fimo	nucleotide_motif	171838	171843	23.7	+	.	Name=PF3D7_0516800-D2_Pf3D7_01_v3+;Alias=;ID=PF3D7_0516800-D2-15-Pf3D7_01_v3;pvalue=0.00428;sequence=CACATA;
Pf3D7_01_v3	fimo	nucleotide_motif	171893	171898	23.7	-	.	Name=PF3D7_0516800-D2_Pf3D7_01_v3-;Alias=;ID=PF3D7_0516800-D2-16-Pf3D7_01_v3;pvalue=0.00428;sequence=CACATA;
Pf3D7_01_v3	fimo	nucleotide_motif	172288	172293	23.7	+	.	Name=PF3D7_0516800-D2_Pf3D7_01_v3+;Alias=;ID=PF3D7_0516800-D2-17-Pf3D7_01_v3;pvalue=0.00428;sequence=CACATA;
Pf3D7_01_v3	fimo	nucleotide_motif	172306	172311	23.7	-	.	Name=PF3D7_0516800-D2_Pf3D7_01_v3-;Alias=;ID=PF3D7_0516800-D2-18-Pf3D7_01_v3;pvalue=0.00428;sequence=CACATA;
Pf3D7_01_v3	fimo	nucleotide_motif	171606	171611	23.4	+	.	Name=PF3D7_0516800-D2_Pf3D7_01_v3+;Alias=;ID=PF3D7_0516800-D2-19-Pf3D7_01_v3;pvalue=0.00452;sequence=TTCATC;
Pf3D7_01_v3	fimo	nucleotide_motif	172181	172186	23.1	+	.	Name=PF3D7_0516800-D2_Pf3D7_01_v3+;Alias=;ID=PF3D7_0516800-D2-20-Pf3D7_01_v3;pvalue=0.00487;sequence=AACAAC;
Pf3D7_01_v3	fimo	nucleotide_motif	172005	172010	22.6	-	.	Name=PF3D7_0516800-D2_Pf3D7_01_v3-;Alias=;ID=PF3D7_0516800-D2-21-Pf3D7_01_v3;pvalue=0.00553;sequence=AACATG;
Pf3D7_01_v3	fimo	nucleotide_motif	171563	171568	22.4	+	.	Name=PF3D7_0516800-D2_Pf3D7_01_v3+;Alias=;ID=PF3D7_0516800-D2-22-Pf3D7_01_v3;pvalue=0.00574;sequence=TACTTC;
Pf3D7_01_v3	fimo	nucleotide_motif	171549	171554	21.6	-	.	Name=PF3D7_0516800-D2_Pf3D7_01_v3-;Alias=;ID=PF3D7_0516800-D2-23-Pf3D7_01_v3;pvalue=0.00698;sequence=GATATA;
Pf3D7_01_v3	fimo	nucleotide_motif	172299	172304	21.6	-	.	Name=PF3D7_0516800-D2_Pf3D7_01_v3-;Alias=;ID=PF3D7_0516800-D2-24-Pf3D7_01_v3;pvalue=0.00698;sequence=GATATA;
Pf3D7_01_v3	fimo	nucleotide_motif	172003	172008	21.3	+	.	Name=PF3D7_0516800-D2_Pf3D7_01_v3+;Alias=;ID=PF3D7_0516800-D2-25-Pf3D7_01_v3;pvalue=0.00733;sequence=TACATG;
Pf3D7_01_v3	fimo	nucleotide_motif	172200	172205	21	-	.	Name=PF3D7_0516800-D2_Pf3D7_01_v3-;Alias=;ID=PF3D7_0516800-D2-26-Pf3D7_01_v3;pvalue=0.00785;sequence=AAGATC;
Pf3D7_01_v3	fimo	nucleotide_motif	171810	171815	20.5	+	.	Name=PF3D7_0516800-D2_Pf3D7_01_v3+;Alias=;ID=PF3D7_0516800-D2-27-Pf3D7_01_v3;pvalue=0.00888;sequence=AATATC;
Pf3D7_01_v3	fimo	nucleotide_motif	171900	171905	20.4	-	.	Name=PF3D7_0516800-D2_Pf3D7_01_v3-;Alias=;ID=PF3D7_0516800-D2-28-Pf3D7_01_v3;pvalue=0.00908;sequence=GGTAGC;
Pf3D7_01_v3	fimo	nucleotide_motif	172313	172318	20.4	+	.	Name=PF3D7_0516800-D2_Pf3D7_01_v3+;Alias=;ID=PF3D7_0516800-D2-29-Pf3D7_01_v3;pvalue=0.00908;sequence=CACATT;
Pf3D7_01_v3	fimo	nucleotide_motif	177048	177053	39.4	+	.	Name=PF3D7_0516800-D2_Pf3D7_01_v3+;Alias=;ID=PF3D7_0516800-D2-1-Pf3D7_01_v3;pvalue=0.000115;sequence=GACAAC;
Pf3D7_01_v3	fimo	nucleotide_motif	176188	176193	32.3	-	.	Name=PF3D7_0516800-D2_Pf3D7_01_v3-;Alias=;ID=PF3D7_0516800-D2-2-Pf3D7_01_v3;pvalue=0.000584;sequence=GACATA;
Pf3D7_01_v3	fimo	nucleotide_motif	176203	176208	32.3	-	.	Name=PF3D7_0516800-D2_Pf3D7_01_v3-;Alias=;ID=PF3D7_0516800-D2-3-Pf3D7_01_v3;pvalue=0.000584;sequence=GACATA;
Pf3D7_01_v3	fimo	nucleotide_motif	176191	176196	27.5	+	.	Name=PF3D7_0516800-D2_Pf3D7_01_v3+;Alias=;ID=PF3D7_0516800-D2-4-Pf3D7_01_v3;pvalue=0.00178;sequence=GTCATG;
Pf3D7_01_v3	fimo	nucleotide_motif	176343	176348	26.4	+	.	Name=PF3D7_0516800-D2_Pf3D7_01_v3+;Alias=;ID=PF3D7_0516800-D2-5-Pf3D7_01_v3;pvalue=0.00231;sequence=GTTATC;
Pf3D7_01_v3	fimo	nucleotide_motif	176343	176348	25.9	-	.	Name=PF3D7_0516800-D2_Pf3D7_01_v3-;Alias=;ID=PF3D7_0516800-D2-6-Pf3D7_01_v3;pvalue=0.0026;sequence=GATAAC;
Pf3D7_01_v3	fimo	nucleotide_motif	176338	176343	23.7	-	.	Name=PF3D7_0516800-D2_Pf3D7_01_v3-;Alias=;ID=PF3D7_0516800-D2-7-Pf3D7_01_v3;pvalue=0.00428;sequence=CACATA;
Pf3D7_01_v3	fimo	nucleotide_motif	176896	176901	23.7	+	.	Name=PF3D7_0516800-D2_Pf3D7_01_v3+;Alias=;ID=PF3D7_0516800-D2-8-Pf3D7_01_v3;pvalue=0.00428;sequence=CACATA;
Pf3D7_01_v3	fimo	nucleotide_motif	176961	176966	23.7	-	.	Name=PF3D7_0516800-D2_Pf3D7_01_v3-;Alias=;ID=PF3D7_0516800-D2-9-Pf3D7_01_v3;pvalue=0.00428;sequence=CACATA;
Pf3D7_01_v3	fimo	nucleotide_motif	177001	177006	23.7	+	.	Name=PF3D7_0516800-D2_Pf3D7_01_v3+;Alias=;ID=PF3D7_0516800-D2-10-Pf3D7_01_v3;pvalue=0.00428;sequence=CACATA;
Pf3D7_01_v3	fimo	nucleotide_motif	177139	177144	23.7	+	.	Name=PF3D7_0516800-D2_Pf3D7_01_v3+;Alias=;ID=PF3D7_0516800-D2-11-Pf3D7_01_v3;pvalue=0.00428;sequence=CACATA;
Pf3D7_01_v3	fimo	nucleotide_motif	176279	176284	23.1	+	.	Name=PF3D7_0516800-D2_Pf3D7_01_v3+;Alias=;ID=PF3D7_0516800-D2-12-Pf3D7_01_v3;pvalue=0.00487;sequence=AACAAC;
Pf3D7_01_v3	fimo	nucleotide_motif	176876	176881	23.1	-	.	Name=PF3D7_0516800-D2_Pf3D7_01_v3-;Alias=;ID=PF3D7_0516800-D2-13-Pf3D7_01_v3;pvalue=0.00491;sequence=CCCATG;
Pf3D7_01_v3	fimo	nucleotide_motif	177150	177155	22.9	-	.	Name=PF3D7_0516800-D2_Pf3D7_01_v3-;Alias=;ID=PF3D7_0516800-D2-14-Pf3D7_01_v3;pvalue=0.00508;sequence=TACAAC;
Pf3D7_01_v3	fimo	nucleotide_motif	176604	176609	21.6	-	.	Name=PF3D7_0516800-D2_Pf3D7_01_v3-;Alias=;ID=PF3D7_0516800-D2-15-Pf3D7_01_v3;pvalue=0.00698;sequence=GATATA;
Pf3D7_01_v3	fimo	nucleotide_motif	176348	176353	21.3	+	.	Name=PF3D7_0516800-D2_Pf3D7_01_v3+;Alias=;ID=PF3D7_0516800-D2-16-Pf3D7_01_v3;pvalue=0.00737;sequence=CCTATC;
Pf3D7_01_v3	fimo	nucleotide_motif	176477	176482	20.5	-	.	Name=PF3D7_0516800-D2_Pf3D7_01_v3-;Alias=;ID=PF3D7_0516800-D2-17-Pf3D7_01_v3;pvalue=0.00888;sequence=AATATC;
Pf3D7_01_v3	fimo	nucleotide_motif	185487	185492	31.1	+	.	Name=PF3D7_0516800-D2_Pf3D7_01_v3+;Alias=;ID=PF3D7_0516800-D2-1-Pf3D7_01_v3;pvalue=0.000772;sequence=AACATC;
Pf3D7_01_v3	fimo	nucleotide_motif	185241	185246	27	+	.	Name=PF3D7_0516800-D2_Pf3D7_01_v3+;Alias=;ID=PF3D7_0516800-D2-2-Pf3D7_01_v3;pvalue=0.00199;sequence=CACTTC;
Pf3D7_01_v3	fimo	nucleotide_motif	185638	185643	25.3	+	.	Name=PF3D7_0516800-D2_Pf3D7_01_v3+;Alias=;ID=PF3D7_0516800-D2-3-Pf3D7_01_v3;pvalue=0.00293;sequence=CATATC;
Pf3D7_01_v3	fimo	nucleotide_motif	185638	185643	24.7	-	.	Name=PF3D7_0516800-D2_Pf3D7_01_v3-;Alias=;ID=PF3D7_0516800-D2-4-Pf3D7_01_v3;pvalue=0.00339;sequence=GATATG;
Pf3D7_01_v3	fimo	nucleotide_motif	185543	185548	23.9	+	.	Name=PF3D7_0516800-D2_Pf3D7_01_v3+;Alias=;ID=PF3D7_0516800-D2-5-Pf3D7_01_v3;pvalue=0.0041;sequence=GCCACA;
Pf3D7_01_v3	fimo	nucleotide_motif	184975	184980	23.7	-	.	Name=PF3D7_0516800-D2_Pf3D7_01_v3-;Alias=;ID=PF3D7_0516800-D2-6-Pf3D7_01_v3;pvalue=0.00428;sequence=CACATA;
Pf3D7_01_v3	fimo	nucleotide_motif	185167	185172	23.7	-	.	Name=PF3D7_0516800-D2_Pf3D7_01_v3-;Alias=;ID=PF3D7_0516800-D2-7-Pf3D7_01_v3;pvalue=0.00428;sequence=CACATA;
Pf3D7_01_v3	fimo	nucleotide_motif	185392	185397	23.7	-	.	Name=PF3D7_0516800-D2_Pf3D7_01_v3-;Alias=;ID=PF3D7_0516800-D2-8-Pf3D7_01_v3;pvalue=0.00428;sequence=CACATA;
Pf3D7_01_v3	fimo	nucleotide_motif	185467	185472	23.7	-	.	Name=PF3D7_0516800-D2_Pf3D7_01_v3-;Alias=;ID=PF3D7_0516800-D2-9-Pf3D7_01_v3;pvalue=0.00428;sequence=CACATA;
Pf3D7_01_v3	fimo	nucleotide_motif	184840	184845	23.6	+	.	Name=PF3D7_0516800-D2_Pf3D7_01_v3+;Alias=;ID=PF3D7_0516800-D2-10-Pf3D7_01_v3;pvalue=0.00431;sequence=GAAACC;
Pf3D7_01_v3	fimo	nucleotide_motif	185023	185028	21.6	+	.	Name=PF3D7_0516800-D2_Pf3D7_01_v3+;Alias=;ID=PF3D7_0516800-D2-11-Pf3D7_01_v3;pvalue=0.00698;sequence=GATATA;
Pf3D7_01_v3	fimo	nucleotide_motif	185584	185589	21.6	-	.	Name=PF3D7_0516800-D2_Pf3D7_01_v3-;Alias=;ID=PF3D7_0516800-D2-12-Pf3D7_01_v3;pvalue=0.00698;sequence=GATATA;
Pf3D7_01_v3	fimo	nucleotide_motif	184994	184999	20.4	-	.	Name=PF3D7_0516800-D2_Pf3D7_01_v3-;Alias=;ID=PF3D7_0516800-D2-13-Pf3D7_01_v3;pvalue=0.00908;sequence=CACATT;
Pf3D7_01_v3	fimo	nucleotide_motif	185690	185695	20.4	-	.	Name=PF3D7_0516800-D2_Pf3D7_01_v3-;Alias=;ID=PF3D7_0516800-D2-14-Pf3D7_01_v3;pvalue=0.00908;sequence=CACATT;
Pf3D7_01_v3	fimo	nucleotide_motif	185714	185719	20.4	-	.	Name=PF3D7_0516800-D2_Pf3D7_01_v3-;Alias=;ID=PF3D7_0516800-D2-15-Pf3D7_01_v3;pvalue=0.00908;sequence=CACATT;
Pf3D7_01_v3	fimo	nucleotide_motif	185742	185747	20.4	+	.	Name=PF3D7_0516800-D2_Pf3D7_01_v3+;Alias=;ID=PF3D7_0516800-D2-16-Pf3D7_01_v3;pvalue=0.00908;sequence=CACATT;
Pf3D7_01_v3	fimo	nucleotide_motif	187759	187764	36.9	+	.	Name=PF3D7_0516800-D2_Pf3D7_01_v3+;Alias=;ID=PF3D7_0516800-D2-1-Pf3D7_01_v3;pvalue=0.000202;sequence=GACATG;
Pf3D7_01_v3	fimo	nucleotide_motif	187587	187592	36.3	-	.	Name=PF3D7_0516800-D2_Pf3D7_01_v3-;Alias=;ID=PF3D7_0516800-D2-2-Pf3D7_01_v3;pvalue=0.000232;sequence=GAGATC;
Pf3D7_01_v3	fimo	nucleotide_motif	187506	187511	31.1	-	.	Name=PF3D7_0516800-D2_Pf3D7_01_v3-;Alias=;ID=PF3D7_0516800-D2-3-Pf3D7_01_v3;pvalue=0.000772;sequence=AACATC;
Pf3D7_01_v3	fimo	nucleotide_motif	187546	187551	31.1	+	.	Name=PF3D7_0516800-D2_Pf3D7_01_v3+;Alias=;ID=PF3D7_0516800-D2-4-Pf3D7_01_v3;pvalue=0.000772;sequence=AACATC;
Pf3D7_01_v3	fimo	nucleotide_motif	187585	187590	28	+	.	Name=PF3D7_0516800-D2_Pf3D7_01_v3+;Alias=;ID=PF3D7_0516800-D2-5-Pf3D7_01_v3;pvalue=0.00157;sequence=GGGATC;
Pf3D7_01_v3	fimo	nucleotide_motif	188021	188026	27.5	-	.	Name=PF3D7_0516800-D2_Pf3D7_01_v3-;Alias=;ID=PF3D7_0516800-D2-6-Pf3D7_01_v3;pvalue=0.00178;sequence=CACAAC;
Pf3D7_01_v3	fimo	nucleotide_motif	187587	187592	27.4	+	.	Name=PF3D7_0516800-D2_Pf3D7_01_v3+;Alias=;ID=PF3D7_0516800-D2-7-Pf3D7_01_v3;pvalue=0.00182;sequence=GATCTC;
Pf3D7_01_v3	fimo	nucleotide_motif	188345	188350	25.6	+	.	Name=PF3D7_0516800-D2_Pf3D7_01_v3+;Alias=;ID=PF3D7_0516800-D2-8-Pf3D7_01_v3;pvalue=0.00275;sequence=GCTACC;
Pf3D7_01_v3	fimo	nucleotide_motif	188347	188352	24.3	+	.	Name=PF3D7_0516800-D2_Pf3D7_01_v3+;Alias=;ID=PF3D7_0516800-D2-9-Pf3D7_01_v3;pvalue=0.00371;sequence=TACCTC;
Pf3D7_01_v3	fimo	nucleotide_motif	188299	188304	24.1	+	.	Name=PF3D7_0516800-D2_Pf3D7_01_v3+;Alias=;ID=PF3D7_0516800-D2-10-Pf3D7_01_v3;pvalue=0.00388;sequence=GACAAA;
Pf3D7_01_v3	fimo	nucleotide_motif	187624	187629	23.9	+	.	Name=PF3D7_0516800-D2_Pf3D7_01_v3+;Alias=;ID=PF3D7_0516800-D2-11-Pf3D7_01_v3;pvalue=0.00409;sequence=ATCATC;
Pf3D7_01_v3	fimo	nucleotide_motif	187703	187708	23.7	-	.	Name=PF3D7_0516800-D2_Pf3D7_01_v3-;Alias=;ID=PF3D7_0516800-D2-12-Pf3D7_01_v3;pvalue=0.00428;sequence=CACATA;
Pf3D7_01_v3	fimo	nucleotide_motif	188077	188082	23.7	-	.	Name=PF3D7_0516800-D2_Pf3D7_01_v3-;Alias=;ID=PF3D7_0516800-D2-13-Pf3D7_01_v3;pvalue=0.00428;sequence=CACATA;
Pf3D7_01_v3	fimo	nucleotide_motif	187683	187688	23.1	+	.	Name=PF3D7_0516800-D2_Pf3D7_01_v3+;Alias=;ID=PF3D7_0516800-D2-14-Pf3D7_01_v3;pvalue=0.00487;sequence=AACAAC;
Pf3D7_01_v3	fimo	nucleotide_motif	188351	188356	22.7	+	.	Name=PF3D7_0516800-D2_Pf3D7_01_v3+;Alias=;ID=PF3D7_0516800-D2-15-Pf3D7_01_v3;pvalue=0.00536;sequence=TCCGTC;
Pf3D7_01_v3	fimo	nucleotide_motif	187528	187533	22.6	+	.	Name=PF3D7_0516800-D2_Pf3D7_01_v3+;Alias=;ID=PF3D7_0516800-D2-16-Pf3D7_01_v3;pvalue=0.00553;sequence=AACATG;
Pf3D7_01_v3	fimo	nucleotide_motif	187530	187535	22.6	-	.	Name=PF3D7_0516800-D2_Pf3D7_01_v3-;Alias=;ID=PF3D7_0516800-D2-17-Pf3D7_01_v3;pvalue=0.00553;sequence=AACATG;
Pf3D7_01_v3	fimo	nucleotide_motif	187669	187674	22.6	+	.	Name=PF3D7_0516800-D2_Pf3D7_01_v3+;Alias=;ID=PF3D7_0516800-D2-18-Pf3D7_01_v3;pvalue=0.00553;sequence=AACATG;
Pf3D7_01_v3	fimo	nucleotide_motif	187671	187676	22.6	-	.	Name=PF3D7_0516800-D2_Pf3D7_01_v3-;Alias=;ID=PF3D7_0516800-D2-19-Pf3D7_01_v3;pvalue=0.00553;sequence=AACATG;
Pf3D7_01_v3	fimo	nucleotide_motif	187846	187851	22.4	-	.	Name=PF3D7_0516800-D2_Pf3D7_01_v3-;Alias=;ID=PF3D7_0516800-D2-20-Pf3D7_01_v3;pvalue=0.00574;sequence=CTCACC;
Pf3D7_01_v3	fimo	nucleotide_motif	187631	187636	21.6	-	.	Name=PF3D7_0516800-D2_Pf3D7_01_v3-;Alias=;ID=PF3D7_0516800-D2-21-Pf3D7_01_v3;pvalue=0.00698;sequence=GATATA;
Pf3D7_01_v3	fimo	nucleotide_motif	187716	187721	21.6	-	.	Name=PF3D7_0516800-D2_Pf3D7_01_v3-;Alias=;ID=PF3D7_0516800-D2-22-Pf3D7_01_v3;pvalue=0.00698;sequence=GATATA;
Pf3D7_01_v3	fimo	nucleotide_motif	188354	188359	21.4	+	.	Name=PF3D7_0516800-D2_Pf3D7_01_v3+;Alias=;ID=PF3D7_0516800-D2-23-Pf3D7_01_v3;pvalue=0.00716;sequence=GTCATT;
Pf3D7_01_v3	fimo	nucleotide_motif	187585	187590	21.3	-	.	Name=PF3D7_0516800-D2_Pf3D7_01_v3-;Alias=;ID=PF3D7_0516800-D2-24-Pf3D7_01_v3;pvalue=0.00746;sequence=GATCCC;
Pf3D7_01_v3	fimo	nucleotide_motif	188113	188118	20.5	+	.	Name=PF3D7_0516800-D2_Pf3D7_01_v3+;Alias=;ID=PF3D7_0516800-D2-25-Pf3D7_01_v3;pvalue=0.00888;sequence=AATATC;
Pf3D7_01_v3	fimo	nucleotide_motif	187656	187661	20.5	-	.	Name=PF3D7_0516800-D2_Pf3D7_01_v3-;Alias=;ID=PF3D7_0516800-D2-26-Pf3D7_01_v3;pvalue=0.0089;sequence=GCCACT;
Pf3D7_01_v3	fimo	nucleotide_motif	188345	188350	20.4	-	.	Name=PF3D7_0516800-D2_Pf3D7_01_v3-;Alias=;ID=PF3D7_0516800-D2-27-Pf3D7_01_v3;pvalue=0.00908;sequence=GGTAGC;
Pf3D7_01_v3	fimo	nucleotide_motif	201010	201015	33.9	+	.	Name=PF3D7_0516800-D2_Pf3D7_01_v3+;Alias=;ID=PF3D7_0516800-D2-1-Pf3D7_01_v3;pvalue=0.000404;sequence=GATATC;
Pf3D7_01_v3	fimo	nucleotide_motif	201010	201015	33.9	-	.	Name=PF3D7_0516800-D2_Pf3D7_01_v3-;Alias=;ID=PF3D7_0516800-D2-2-Pf3D7_01_v3;pvalue=0.000404;sequence=GATATC;
Pf3D7_01_v3	fimo	nucleotide_motif	200582	200587	30.2	-	.	Name=PF3D7_0516800-D2_Pf3D7_01_v3-;Alias=;ID=PF3D7_0516800-D2-3-Pf3D7_01_v3;pvalue=0.000945;sequence=TACATC;
Pf3D7_01_v3	fimo	nucleotide_motif	200420	200425	29.3	-	.	Name=PF3D7_0516800-D2_Pf3D7_01_v3-;Alias=;ID=PF3D7_0516800-D2-4-Pf3D7_01_v3;pvalue=0.00118;sequence=GACATT;
Pf3D7_01_v3	fimo	nucleotide_motif	200429	200434	29.3	-	.	Name=PF3D7_0516800-D2_Pf3D7_01_v3-;Alias=;ID=PF3D7_0516800-D2-5-Pf3D7_01_v3;pvalue=0.00118;sequence=GACATT;
Pf3D7_01_v3	fimo	nucleotide_motif	201027	201032	29.3	+	.	Name=PF3D7_0516800-D2_Pf3D7_01_v3+;Alias=;ID=PF3D7_0516800-D2-6-Pf3D7_01_v3;pvalue=0.00118;sequence=GACATT;
Pf3D7_01_v3	fimo	nucleotide_motif	201161	201166	28.5	+	.	Name=PF3D7_0516800-D2_Pf3D7_01_v3+;Alias=;ID=PF3D7_0516800-D2-7-Pf3D7_01_v3;pvalue=0.00142;sequence=GACCAC;
Pf3D7_01_v3	fimo	nucleotide_motif	201084	201089	28.3	-	.	Name=PF3D7_0516800-D2_Pf3D7_01_v3-;Alias=;ID=PF3D7_0516800-D2-8-Pf3D7_01_v3;pvalue=0.00147;sequence=GATACC;
Pf3D7_01_v3	fimo	nucleotide_motif	201084	201089	27.9	+	.	Name=PF3D7_0516800-D2_Pf3D7_01_v3+;Alias=;ID=PF3D7_0516800-D2-9-Pf3D7_01_v3;pvalue=0.00161;sequence=GGTATC;
Pf3D7_01_v3	fimo	nucleotide_motif	200401	200406	27.5	-	.	Name=PF3D7_0516800-D2_Pf3D7_01_v3-;Alias=;ID=PF3D7_0516800-D2-10-Pf3D7_01_v3;pvalue=0.00178;sequence=CACAAC;
Pf3D7_01_v3	fimo	nucleotide_motif	201005	201010	27.2	-	.	Name=PF3D7_0516800-D2_Pf3D7_01_v3-;Alias=;ID=PF3D7_0516800-D2-11-Pf3D7_01_v3;pvalue=0.0019;sequence=CCCACC;
Pf3D7_01_v3	fimo	nucleotide_motif	200633	200638	27.1	-	.	Name=PF3D7_0516800-D2_Pf3D7_01_v3-;Alias=;ID=PF3D7_0516800-D2-12-Pf3D7_01_v3;pvalue=0.00193;sequence=GACAAG;
Pf3D7_01_v3	fimo	nucleotide_motif	201269	201274	26.9	+	.	Name=PF3D7_0516800-D2_Pf3D7_01_v3+;Alias=;ID=PF3D7_0516800-D2-13-Pf3D7_01_v3;pvalue=0.00202;sequence=GGCATA;
Pf3D7_01_v3	fimo	nucleotide_motif	201016	201021	25.7	+	.	Name=PF3D7_0516800-D2_Pf3D7_01_v3+;Alias=;ID=PF3D7_0516800-D2-14-Pf3D7_01_v3;pvalue=0.00268;sequence=AGCATC;
Pf3D7_01_v3	fimo	nucleotide_motif	201205	201210	25.3	+	.	Name=PF3D7_0516800-D2_Pf3D7_01_v3+;Alias=;ID=PF3D7_0516800-D2-15-Pf3D7_01_v3;pvalue=0.00293;sequence=CATATC;
Pf3D7_01_v3	fimo	nucleotide_motif	200627	200632	25.3	+	.	Name=PF3D7_0516800-D2_Pf3D7_01_v3+;Alias=;ID=PF3D7_0516800-D2-16-Pf3D7_01_v3;pvalue=0.00296;sequence=CCCCTC;
Pf3D7_01_v3	fimo	nucleotide_motif	201205	201210	24.7	-	.	Name=PF3D7_0516800-D2_Pf3D7_01_v3-;Alias=;ID=PF3D7_0516800-D2-17-Pf3D7_01_v3;pvalue=0.00339;sequence=GATATG;
Pf3D7_01_v3	fimo	nucleotide_motif	201166	201171	24.7	+	.	Name=PF3D7_0516800-D2_Pf3D7_01_v3+;Alias=;ID=PF3D7_0516800-D2-18-Pf3D7_01_v3;pvalue=0.00339;sequence=CACGCC;
Pf3D7_01_v3	fimo	nucleotide_motif	201060	201065	24.1	+	.	Name=PF3D7_0516800-D2_Pf3D7_01_v3+;Alias=;ID=PF3D7_0516800-D2-19-Pf3D7_01_v3;pvalue=0.00388;sequence=GACAAA;
Pf3D7_01_v3	fimo	nucleotide_motif	200599	200604	24.1	-	.	Name=PF3D7_0516800-D2_Pf3D7_01_v3-;Alias=;ID=PF3D7_0516800-D2-20-Pf3D7_01_v3;pvalue=0.00391;sequence=GGCATT;
Pf3D7_01_v3	fimo	nucleotide_motif	201019	201024	23.9	+	.	Name=PF3D7_0516800-D2_Pf3D7_01_v3+;Alias=;ID=PF3D7_0516800-D2-21-Pf3D7_01_v3;pvalue=0.00409;sequence=ATCATC;
Pf3D7_01_v3	fimo	nucleotide_motif	200751	200756	23.7	-	.	Name=PF3D7_0516800-D2_Pf3D7_01_v3-;Alias=;ID=PF3D7_0516800-D2-22-Pf3D7_01_v3;pvalue=0.00428;sequence=CACATA;
Pf3D7_01_v3	fimo	nucleotide_motif	201166	201171	23.6	-	.	Name=PF3D7_0516800-D2_Pf3D7_01_v3-;Alias=;ID=PF3D7_0516800-D2-23-Pf3D7_01_v3;pvalue=0.00434;sequence=GGCGTG;
Pf3D7_01_v3	fimo	nucleotide_motif	201189	201194	22.9	-	.	Name=PF3D7_0516800-D2_Pf3D7_01_v3-;Alias=;ID=PF3D7_0516800-D2-24-Pf3D7_01_v3;pvalue=0.00508;sequence=TACAAC;
Pf3D7_01_v3	fimo	nucleotide_motif	200359	200364	22.9	-	.	Name=PF3D7_0516800-D2_Pf3D7_01_v3-;Alias=;ID=PF3D7_0516800-D2-25-Pf3D7_01_v3;pvalue=0.00514;sequence=ACCACC;
Pf3D7_01_v3	fimo	nucleotide_motif	201238	201243	22.7	+	.	Name=PF3D7_0516800-D2_Pf3D7_01_v3+;Alias=;ID=PF3D7_0516800-D2-26-Pf3D7_01_v3;pvalue=0.00536;sequence=GCGAAC;
Pf3D7_01_v3	fimo	nucleotide_motif	201207	201212	22.3	-	.	Name=PF3D7_0516800-D2_Pf3D7_01_v3-;Alias=;ID=PF3D7_0516800-D2-27-Pf3D7_01_v3;pvalue=0.00592;sequence=GAGATA;
Pf3D7_01_v3	fimo	nucleotide_motif	200622	200627	21.6	-	.	Name=PF3D7_0516800-D2_Pf3D7_01_v3-;Alias=;ID=PF3D7_0516800-D2-28-Pf3D7_01_v3;pvalue=0.00698;sequence=GATATA;
Pf3D7_01_v3	fimo	nucleotide_motif	201158	201163	21.4	-	.	Name=PF3D7_0516800-D2_Pf3D7_01_v3-;Alias=;ID=PF3D7_0516800-D2-29-Pf3D7_01_v3;pvalue=0.00716;sequence=GTCATT;
Pf3D7_01_v3	fimo	nucleotide_motif	200462	200467	21.3	+	.	Name=PF3D7_0516800-D2_Pf3D7_01_v3+;Alias=;ID=PF3D7_0516800-D2-30-Pf3D7_01_v3;pvalue=0.00733;sequence=TACATG;
Pf3D7_01_v3	fimo	nucleotide_motif	201000	201005	21.3	+	.	Name=PF3D7_0516800-D2_Pf3D7_01_v3+;Alias=;ID=PF3D7_0516800-D2-31-Pf3D7_01_v3;pvalue=0.00733;sequence=TACATG;
Pf3D7_01_v3	fimo	nucleotide_motif	200932	200937	21.2	+	.	Name=PF3D7_0516800-D2_Pf3D7_01_v3+;Alias=;ID=PF3D7_0516800-D2-32-Pf3D7_01_v3;pvalue=0.00764;sequence=GACGCA;
Pf3D7_01_v3	fimo	nucleotide_motif	200643	200648	20.5	-	.	Name=PF3D7_0516800-D2_Pf3D7_01_v3-;Alias=;ID=PF3D7_0516800-D2-33-Pf3D7_01_v3;pvalue=0.00888;sequence=AATATC;
Pf3D7_01_v3	fimo	nucleotide_motif	200467	200472	20.3	-	.	Name=PF3D7_0516800-D2_Pf3D7_01_v3-;Alias=;ID=PF3D7_0516800-D2-34-Pf3D7_01_v3;pvalue=0.00926;sequence=TAGATC;
Pf3D7_01_v3	fimo	nucleotide_motif	200975	200980	20.3	-	.	Name=PF3D7_0516800-D2_Pf3D7_01_v3-;Alias=;ID=PF3D7_0516800-D2-35-Pf3D7_01_v3;pvalue=0.00943;sequence=GTAATC;
Pf3D7_01_v3	fimo	nucleotide_motif	205751	205756	39.4	-	.	Name=PF3D7_0516800-D2_Pf3D7_01_v3-;Alias=;ID=PF3D7_0516800-D2-1-Pf3D7_01_v3;pvalue=0.000115;sequence=GACAAC;
Pf3D7_01_v3	fimo	nucleotide_motif	206140	206145	32.3	+	.	Name=PF3D7_0516800-D2_Pf3D7_01_v3+;Alias=;ID=PF3D7_0516800-D2-2-Pf3D7_01_v3;pvalue=0.000584;sequence=GACATA;
Pf3D7_01_v3	fimo	nucleotide_motif	205765	205770	29.3	+	.	Name=PF3D7_0516800-D2_Pf3D7_01_v3+;Alias=;ID=PF3D7_0516800-D2-3-Pf3D7_01_v3;pvalue=0.00118;sequence=GACATT;
Pf3D7_01_v3	fimo	nucleotide_motif	206035	206040	29.3	+	.	Name=PF3D7_0516800-D2_Pf3D7_01_v3+;Alias=;ID=PF3D7_0516800-D2-4-Pf3D7_01_v3;pvalue=0.00118;sequence=GACATT;
Pf3D7_01_v3	fimo	nucleotide_motif	205917	205922	29.3	-	.	Name=PF3D7_0516800-D2_Pf3D7_01_v3-;Alias=;ID=PF3D7_0516800-D2-5-Pf3D7_01_v3;pvalue=0.00118;sequence=GACTCC;
Pf3D7_01_v3	fimo	nucleotide_motif	206450	206455	29.2	-	.	Name=PF3D7_0516800-D2_Pf3D7_01_v3-;Alias=;ID=PF3D7_0516800-D2-6-Pf3D7_01_v3;pvalue=0.00121;sequence=GTCCTC;
Pf3D7_01_v3	fimo	nucleotide_motif	206481	206486	28.1	+	.	Name=PF3D7_0516800-D2_Pf3D7_01_v3+;Alias=;ID=PF3D7_0516800-D2-7-Pf3D7_01_v3;pvalue=0.00153;sequence=ACCATC;
Pf3D7_01_v3	fimo	nucleotide_motif	206129	206134	25.3	-	.	Name=PF3D7_0516800-D2_Pf3D7_01_v3-;Alias=;ID=PF3D7_0516800-D2-8-Pf3D7_01_v3;pvalue=0.00293;sequence=CATATC;
Pf3D7_01_v3	fimo	nucleotide_motif	206162	206167	25.3	-	.	Name=PF3D7_0516800-D2_Pf3D7_01_v3-;Alias=;ID=PF3D7_0516800-D2-9-Pf3D7_01_v3;pvalue=0.00293;sequence=CATATC;
Pf3D7_01_v3	fimo	nucleotide_motif	206246	206251	24.9	-	.	Name=PF3D7_0516800-D2_Pf3D7_01_v3-;Alias=;ID=PF3D7_0516800-D2-10-Pf3D7_01_v3;pvalue=0.00321;sequence=AACAGC;
Pf3D7_01_v3	fimo	nucleotide_motif	206129	206134	24.7	+	.	Name=PF3D7_0516800-D2_Pf3D7_01_v3+;Alias=;ID=PF3D7_0516800-D2-11-Pf3D7_01_v3;pvalue=0.00339;sequence=GATATG;
Pf3D7_01_v3	fimo	nucleotide_motif	206162	206167	24.7	+	.	Name=PF3D7_0516800-D2_Pf3D7_01_v3+;Alias=;ID=PF3D7_0516800-D2-12-Pf3D7_01_v3;pvalue=0.00339;sequence=GATATG;
Pf3D7_01_v3	fimo	nucleotide_motif	206001	206006	24.6	+	.	Name=PF3D7_0516800-D2_Pf3D7_01_v3+;Alias=;ID=PF3D7_0516800-D2-13-Pf3D7_01_v3;pvalue=0.00345;sequence=GACACT;
Pf3D7_01_v3	fimo	nucleotide_motif	205762	205767	24.4	-	.	Name=PF3D7_0516800-D2_Pf3D7_01_v3-;Alias=;ID=PF3D7_0516800-D2-14-Pf3D7_01_v3;pvalue=0.00365;sequence=GTCATA;
Pf3D7_01_v3	fimo	nucleotide_motif	206071	206076	24.4	+	.	Name=PF3D7_0516800-D2_Pf3D7_01_v3+;Alias=;ID=PF3D7_0516800-D2-15-Pf3D7_01_v3;pvalue=0.00365;sequence=GTCATA;
Pf3D7_01_v3	fimo	nucleotide_motif	205799	205804	23.9	+	.	Name=PF3D7_0516800-D2_Pf3D7_01_v3+;Alias=;ID=PF3D7_0516800-D2-16-Pf3D7_01_v3;pvalue=0.00409;sequence=ATCATC;
Pf3D7_01_v3	fimo	nucleotide_motif	205945	205950	23.9	-	.	Name=PF3D7_0516800-D2_Pf3D7_01_v3-;Alias=;ID=PF3D7_0516800-D2-17-Pf3D7_01_v3;pvalue=0.00409;sequence=ATCATC;
Pf3D7_01_v3	fimo	nucleotide_motif	206102	206107	23.7	-	.	Name=PF3D7_0516800-D2_Pf3D7_01_v3-;Alias=;ID=PF3D7_0516800-D2-18-Pf3D7_01_v3;pvalue=0.00428;sequence=CACATA;
Pf3D7_01_v3	fimo	nucleotide_motif	206124	206129	23.7	-	.	Name=PF3D7_0516800-D2_Pf3D7_01_v3-;Alias=;ID=PF3D7_0516800-D2-19-Pf3D7_01_v3;pvalue=0.00428;sequence=CACATA;
Pf3D7_01_v3	fimo	nucleotide_motif	206135	206140	23.7	-	.	Name=PF3D7_0516800-D2_Pf3D7_01_v3-;Alias=;ID=PF3D7_0516800-D2-20-Pf3D7_01_v3;pvalue=0.00428;sequence=CACATA;
Pf3D7_01_v3	fimo	nucleotide_motif	206146	206151	23.7	-	.	Name=PF3D7_0516800-D2_Pf3D7_01_v3-;Alias=;ID=PF3D7_0516800-D2-21-Pf3D7_01_v3;pvalue=0.00428;sequence=CACATA;
Pf3D7_01_v3	fimo	nucleotide_motif	206157	206162	23.7	-	.	Name=PF3D7_0516800-D2_Pf3D7_01_v3-;Alias=;ID=PF3D7_0516800-D2-22-Pf3D7_01_v3;pvalue=0.00428;sequence=CACATA;
Pf3D7_01_v3	fimo	nucleotide_motif	206168	206173	23.7	-	.	Name=PF3D7_0516800-D2_Pf3D7_01_v3-;Alias=;ID=PF3D7_0516800-D2-23-Pf3D7_01_v3;pvalue=0.00428;sequence=CACATA;
Pf3D7_01_v3	fimo	nucleotide_motif	206228	206233	23.7	-	.	Name=PF3D7_0516800-D2_Pf3D7_01_v3-;Alias=;ID=PF3D7_0516800-D2-24-Pf3D7_01_v3;pvalue=0.00428;sequence=CACATA;
Pf3D7_01_v3	fimo	nucleotide_motif	205796	205801	23.4	+	.	Name=PF3D7_0516800-D2_Pf3D7_01_v3+;Alias=;ID=PF3D7_0516800-D2-25-Pf3D7_01_v3;pvalue=0.00452;sequence=TTCATC;
Pf3D7_01_v3	fimo	nucleotide_motif	205808	205813	23.4	+	.	Name=PF3D7_0516800-D2_Pf3D7_01_v3+;Alias=;ID=PF3D7_0516800-D2-26-Pf3D7_01_v3;pvalue=0.00452;sequence=TTCATC;
Pf3D7_01_v3	fimo	nucleotide_motif	205817	205822	23.4	+	.	Name=PF3D7_0516800-D2_Pf3D7_01_v3+;Alias=;ID=PF3D7_0516800-D2-27-Pf3D7_01_v3;pvalue=0.00452;sequence=TTCATC;
Pf3D7_01_v3	fimo	nucleotide_motif	206604	206609	22.7	+	.	Name=PF3D7_0516800-D2_Pf3D7_01_v3+;Alias=;ID=PF3D7_0516800-D2-28-Pf3D7_01_v3;pvalue=0.00534;sequence=GGTACC;
Pf3D7_01_v3	fimo	nucleotide_motif	206604	206609	22.7	-	.	Name=PF3D7_0516800-D2_Pf3D7_01_v3-;Alias=;ID=PF3D7_0516800-D2-29-Pf3D7_01_v3;pvalue=0.00534;sequence=GGTACC;
Pf3D7_01_v3	fimo	nucleotide_motif	205738	205743	21.6	+	.	Name=PF3D7_0516800-D2_Pf3D7_01_v3+;Alias=;ID=PF3D7_0516800-D2-30-Pf3D7_01_v3;pvalue=0.00698;sequence=GATATA;
Pf3D7_01_v3	fimo	nucleotide_motif	206107	206112	21.6	+	.	Name=PF3D7_0516800-D2_Pf3D7_01_v3+;Alias=;ID=PF3D7_0516800-D2-31-Pf3D7_01_v3;pvalue=0.00698;sequence=GATATA;
Pf3D7_01_v3	fimo	nucleotide_motif	206151	206156	21.6	+	.	Name=PF3D7_0516800-D2_Pf3D7_01_v3+;Alias=;ID=PF3D7_0516800-D2-32-Pf3D7_01_v3;pvalue=0.00698;sequence=GATATA;
Pf3D7_01_v3	fimo	nucleotide_motif	206173	206178	21.6	+	.	Name=PF3D7_0516800-D2_Pf3D7_01_v3+;Alias=;ID=PF3D7_0516800-D2-33-Pf3D7_01_v3;pvalue=0.00698;sequence=GATATA;
Pf3D7_01_v3	fimo	nucleotide_motif	206420	206425	21.6	-	.	Name=PF3D7_0516800-D2_Pf3D7_01_v3-;Alias=;ID=PF3D7_0516800-D2-34-Pf3D7_01_v3;pvalue=0.00698;sequence=GATATA;
Pf3D7_01_v3	fimo	nucleotide_motif	205661	205666	20.5	+	.	Name=PF3D7_0516800-D2_Pf3D7_01_v3+;Alias=;ID=PF3D7_0516800-D2-35-Pf3D7_01_v3;pvalue=0.00888;sequence=AATATC;
Pf3D7_01_v3	fimo	nucleotide_motif	205703	205708	20.5	-	.	Name=PF3D7_0516800-D2_Pf3D7_01_v3-;Alias=;ID=PF3D7_0516800-D2-36-Pf3D7_01_v3;pvalue=0.00888;sequence=AATATC;
Pf3D7_01_v3	fimo	nucleotide_motif	205767	205772	29.2	+	.	Name=PF3D7_0516800-D2_Pf3D7_01_v3+;Alias=;ID=PF3D7_0516800-D2-1-Pf3D7_01_v3;pvalue=0.00121;sequence=GTCCTC;
Pf3D7_01_v3	fimo	nucleotide_motif	205065	205070	28.5	+	.	Name=PF3D7_0516800-D2_Pf3D7_01_v3+;Alias=;ID=PF3D7_0516800-D2-2-Pf3D7_01_v3;pvalue=0.00141;sequence=GAAATC;
Pf3D7_01_v3	fimo	nucleotide_motif	205450	205455	28.1	+	.	Name=PF3D7_0516800-D2_Pf3D7_01_v3+;Alias=;ID=PF3D7_0516800-D2-3-Pf3D7_01_v3;pvalue=0.00153;sequence=ACCATC;
Pf3D7_01_v3	fimo	nucleotide_motif	205736	205741	28.1	-	.	Name=PF3D7_0516800-D2_Pf3D7_01_v3-;Alias=;ID=PF3D7_0516800-D2-4-Pf3D7_01_v3;pvalue=0.00153;sequence=ACCATC;
Pf3D7_01_v3	fimo	nucleotide_motif	205228	205233	27.9	+	.	Name=PF3D7_0516800-D2_Pf3D7_01_v3+;Alias=;ID=PF3D7_0516800-D2-5-Pf3D7_01_v3;pvalue=0.00164;sequence=TCCATC;
Pf3D7_01_v3	fimo	nucleotide_motif	205200	205205	27.8	+	.	Name=PF3D7_0516800-D2_Pf3D7_01_v3+;Alias=;ID=PF3D7_0516800-D2-6-Pf3D7_01_v3;pvalue=0.00166;sequence=CTCATC;
Pf3D7_01_v3	fimo	nucleotide_motif	205041	205046	26.1	-	.	Name=PF3D7_0516800-D2_Pf3D7_01_v3-;Alias=;ID=PF3D7_0516800-D2-7-Pf3D7_01_v3;pvalue=0.00242;sequence=GAGAAC;
Pf3D7_01_v3	fimo	nucleotide_motif	205073	205078	25.3	+	.	Name=PF3D7_0516800-D2_Pf3D7_01_v3+;Alias=;ID=PF3D7_0516800-D2-8-Pf3D7_01_v3;pvalue=0.00293;sequence=CATATC;
Pf3D7_01_v3	fimo	nucleotide_motif	205386	205391	25.3	+	.	Name=PF3D7_0516800-D2_Pf3D7_01_v3+;Alias=;ID=PF3D7_0516800-D2-9-Pf3D7_01_v3;pvalue=0.00293;sequence=CATATC;
Pf3D7_01_v3	fimo	nucleotide_motif	205065	205070	25	-	.	Name=PF3D7_0516800-D2_Pf3D7_01_v3-;Alias=;ID=PF3D7_0516800-D2-10-Pf3D7_01_v3;pvalue=0.00316;sequence=GATTTC;
Pf3D7_01_v3	fimo	nucleotide_motif	205073	205078	24.7	-	.	Name=PF3D7_0516800-D2_Pf3D7_01_v3-;Alias=;ID=PF3D7_0516800-D2-11-Pf3D7_01_v3;pvalue=0.00339;sequence=GATATG;
Pf3D7_01_v3	fimo	nucleotide_motif	205386	205391	24.7	-	.	Name=PF3D7_0516800-D2_Pf3D7_01_v3-;Alias=;ID=PF3D7_0516800-D2-12-Pf3D7_01_v3;pvalue=0.00339;sequence=GATATG;
Pf3D7_01_v3	fimo	nucleotide_motif	205212	205217	24.7	+	.	Name=PF3D7_0516800-D2_Pf3D7_01_v3+;Alias=;ID=PF3D7_0516800-D2-13-Pf3D7_01_v3;pvalue=0.00342;sequence=AACCTC;
Pf3D7_01_v3	fimo	nucleotide_motif	205602	205607	24.3	+	.	Name=PF3D7_0516800-D2_Pf3D7_01_v3+;Alias=;ID=PF3D7_0516800-D2-14-Pf3D7_01_v3;pvalue=0.00371;sequence=TACCTC;
Pf3D7_01_v3	fimo	nucleotide_motif	205224	205229	23.9	+	.	Name=PF3D7_0516800-D2_Pf3D7_01_v3+;Alias=;ID=PF3D7_0516800-D2-15-Pf3D7_01_v3;pvalue=0.00409;sequence=ATCATC;
Pf3D7_01_v3	fimo	nucleotide_motif	205384	205389	23.7	+	.	Name=PF3D7_0516800-D2_Pf3D7_01_v3+;Alias=;ID=PF3D7_0516800-D2-16-Pf3D7_01_v3;pvalue=0.00428;sequence=CACATA;
Pf3D7_01_v3	fimo	nucleotide_motif	205447	205452	23.6	+	.	Name=PF3D7_0516800-D2_Pf3D7_01_v3+;Alias=;ID=PF3D7_0516800-D2-17-Pf3D7_01_v3;pvalue=0.00431;sequence=GAAACC;
Pf3D7_01_v3	fimo	nucleotide_motif	205176	205181	23.4	+	.	Name=PF3D7_0516800-D2_Pf3D7_01_v3+;Alias=;ID=PF3D7_0516800-D2-18-Pf3D7_01_v3;pvalue=0.00452;sequence=TTCATC;
Pf3D7_01_v3	fimo	nucleotide_motif	205613	205618	22.7	+	.	Name=PF3D7_0516800-D2_Pf3D7_01_v3+;Alias=;ID=PF3D7_0516800-D2-19-Pf3D7_01_v3;pvalue=0.00534;sequence=GGTACC;
Pf3D7_01_v3	fimo	nucleotide_motif	205613	205618	22.7	-	.	Name=PF3D7_0516800-D2_Pf3D7_01_v3-;Alias=;ID=PF3D7_0516800-D2-20-Pf3D7_01_v3;pvalue=0.00534;sequence=GGTACC;
Pf3D7_01_v3	fimo	nucleotide_motif	205160	205165	22.6	+	.	Name=PF3D7_0516800-D2_Pf3D7_01_v3+;Alias=;ID=PF3D7_0516800-D2-21-Pf3D7_01_v3;pvalue=0.00553;sequence=AACATG;
Pf3D7_01_v3	fimo	nucleotide_motif	205358	205363	22.4	+	.	Name=PF3D7_0516800-D2_Pf3D7_01_v3+;Alias=;ID=PF3D7_0516800-D2-22-Pf3D7_01_v3;pvalue=0.00574;sequence=TACTTC;
Pf3D7_01_v3	fimo	nucleotide_motif	204956	204961	22.3	-	.	Name=PF3D7_0516800-D2_Pf3D7_01_v3-;Alias=;ID=PF3D7_0516800-D2-23-Pf3D7_01_v3;pvalue=0.00592;sequence=GAGATA;
Pf3D7_01_v3	fimo	nucleotide_motif	204912	204917	21.6	-	.	Name=PF3D7_0516800-D2_Pf3D7_01_v3-;Alias=;ID=PF3D7_0516800-D2-24-Pf3D7_01_v3;pvalue=0.00698;sequence=GATATA;
Pf3D7_01_v3	fimo	nucleotide_motif	204967	204972	21.6	+	.	Name=PF3D7_0516800-D2_Pf3D7_01_v3+;Alias=;ID=PF3D7_0516800-D2-25-Pf3D7_01_v3;pvalue=0.00698;sequence=GATATA;
Pf3D7_01_v3	fimo	nucleotide_motif	205251	205256	21.6	-	.	Name=PF3D7_0516800-D2_Pf3D7_01_v3-;Alias=;ID=PF3D7_0516800-D2-26-Pf3D7_01_v3;pvalue=0.00698;sequence=GATATA;
Pf3D7_01_v3	fimo	nucleotide_motif	205415	205420	21.6	+	.	Name=PF3D7_0516800-D2_Pf3D7_01_v3+;Alias=;ID=PF3D7_0516800-D2-27-Pf3D7_01_v3;pvalue=0.00698;sequence=GATATA;
Pf3D7_01_v3	fimo	nucleotide_motif	205797	205802	21.6	+	.	Name=PF3D7_0516800-D2_Pf3D7_01_v3+;Alias=;ID=PF3D7_0516800-D2-28-Pf3D7_01_v3;pvalue=0.00698;sequence=GATATA;
Pf3D7_01_v3	fimo	nucleotide_motif	204857	204862	21	-	.	Name=PF3D7_0516800-D2_Pf3D7_01_v3-;Alias=;ID=PF3D7_0516800-D2-29-Pf3D7_01_v3;pvalue=0.00785;sequence=AAGATC;
Pf3D7_01_v3	fimo	nucleotide_motif	204876	204881	21	+	.	Name=PF3D7_0516800-D2_Pf3D7_01_v3+;Alias=;ID=PF3D7_0516800-D2-30-Pf3D7_01_v3;pvalue=0.00785;sequence=AAGATC;
Pf3D7_01_v3	fimo	nucleotide_motif	204905	204910	21	-	.	Name=PF3D7_0516800-D2_Pf3D7_01_v3-;Alias=;ID=PF3D7_0516800-D2-31-Pf3D7_01_v3;pvalue=0.00785;sequence=AAGATC;
Pf3D7_01_v3	fimo	nucleotide_motif	204884	204889	20.5	-	.	Name=PF3D7_0516800-D2_Pf3D7_01_v3-;Alias=;ID=PF3D7_0516800-D2-32-Pf3D7_01_v3;pvalue=0.00888;sequence=AATATC;
Pf3D7_01_v3	fimo	nucleotide_motif	204878	204883	20.3	-	.	Name=PF3D7_0516800-D2_Pf3D7_01_v3-;Alias=;ID=PF3D7_0516800-D2-33-Pf3D7_01_v3;pvalue=0.00926;sequence=TAGATC;
Pf3D7_01_v3	fimo	nucleotide_motif	214239	214244	39.4	-	.	Name=PF3D7_0516800-D2_Pf3D7_01_v3-;Alias=;ID=PF3D7_0516800-D2-1-Pf3D7_01_v3;pvalue=0.000115;sequence=GACAAC;
Pf3D7_01_v3	fimo	nucleotide_motif	214179	214184	29.2	+	.	Name=PF3D7_0516800-D2_Pf3D7_01_v3+;Alias=;ID=PF3D7_0516800-D2-2-Pf3D7_01_v3;pvalue=0.00119;sequence=GACACG;
Pf3D7_01_v3	fimo	nucleotide_motif	214176	214181	28	-	.	Name=PF3D7_0516800-D2_Pf3D7_01_v3-;Alias=;ID=PF3D7_0516800-D2-3-Pf3D7_01_v3;pvalue=0.00157;sequence=GTCAAC;
Pf3D7_01_v3	fimo	nucleotide_motif	214631	214636	26.4	-	.	Name=PF3D7_0516800-D2_Pf3D7_01_v3-;Alias=;ID=PF3D7_0516800-D2-4-Pf3D7_01_v3;pvalue=0.00231;sequence=GTTATC;
Pf3D7_01_v3	fimo	nucleotide_motif	214631	214636	25.9	+	.	Name=PF3D7_0516800-D2_Pf3D7_01_v3+;Alias=;ID=PF3D7_0516800-D2-5-Pf3D7_01_v3;pvalue=0.0026;sequence=GATAAC;
Pf3D7_01_v3	fimo	nucleotide_motif	214187	214192	24.9	+	.	Name=PF3D7_0516800-D2_Pf3D7_01_v3+;Alias=;ID=PF3D7_0516800-D2-6-Pf3D7_01_v3;pvalue=0.00321;sequence=AACAGC;
Pf3D7_01_v3	fimo	nucleotide_motif	214891	214896	23.4	+	.	Name=PF3D7_0516800-D2_Pf3D7_01_v3+;Alias=;ID=PF3D7_0516800-D2-7-Pf3D7_01_v3;pvalue=0.00452;sequence=TTCATC;
Pf3D7_01_v3	fimo	nucleotide_motif	214540	214545	22.9	+	.	Name=PF3D7_0516800-D2_Pf3D7_01_v3+;Alias=;ID=PF3D7_0516800-D2-8-Pf3D7_01_v3;pvalue=0.00508;sequence=TACAAC;
Pf3D7_01_v3	fimo	nucleotide_motif	214984	214989	22.4	-	.	Name=PF3D7_0516800-D2_Pf3D7_01_v3-;Alias=;ID=PF3D7_0516800-D2-9-Pf3D7_01_v3;pvalue=0.00574;sequence=GCCAGA;
Pf3D7_01_v3	fimo	nucleotide_motif	214221	214226	21.6	-	.	Name=PF3D7_0516800-D2_Pf3D7_01_v3-;Alias=;ID=PF3D7_0516800-D2-10-Pf3D7_01_v3;pvalue=0.00698;sequence=GATATA;
Pf3D7_01_v3	fimo	nucleotide_motif	214600	214605	21.6	-	.	Name=PF3D7_0516800-D2_Pf3D7_01_v3-;Alias=;ID=PF3D7_0516800-D2-11-Pf3D7_01_v3;pvalue=0.00698;sequence=GATATA;
Pf3D7_01_v3	fimo	nucleotide_motif	214816	214821	21	+	.	Name=PF3D7_0516800-D2_Pf3D7_01_v3+;Alias=;ID=PF3D7_0516800-D2-12-Pf3D7_01_v3;pvalue=0.00785;sequence=AAGATC;
Pf3D7_01_v3	fimo	nucleotide_motif	214350	214355	20.5	-	.	Name=PF3D7_0516800-D2_Pf3D7_01_v3-;Alias=;ID=PF3D7_0516800-D2-13-Pf3D7_01_v3;pvalue=0.00888;sequence=AATATC;
Pf3D7_01_v3	fimo	nucleotide_motif	214586	214591	20.4	+	.	Name=PF3D7_0516800-D2_Pf3D7_01_v3+;Alias=;ID=PF3D7_0516800-D2-14-Pf3D7_01_v3;pvalue=0.00908;sequence=CACATT;
Pf3D7_01_v3	fimo	nucleotide_motif	214825	214830	20.4	+	.	Name=PF3D7_0516800-D2_Pf3D7_01_v3+;Alias=;ID=PF3D7_0516800-D2-15-Pf3D7_01_v3;pvalue=0.00908;sequence=CACATT;
Pf3D7_01_v3	fimo	nucleotide_motif	220411	220416	32.3	+	.	Name=PF3D7_0516800-D2_Pf3D7_01_v3+;Alias=;ID=PF3D7_0516800-D2-1-Pf3D7_01_v3;pvalue=0.000584;sequence=GACATA;
Pf3D7_01_v3	fimo	nucleotide_motif	220211	220216	31.1	+	.	Name=PF3D7_0516800-D2_Pf3D7_01_v3+;Alias=;ID=PF3D7_0516800-D2-2-Pf3D7_01_v3;pvalue=0.000772;sequence=AACATC;
Pf3D7_01_v3	fimo	nucleotide_motif	220037	220042	30.2	-	.	Name=PF3D7_0516800-D2_Pf3D7_01_v3-;Alias=;ID=PF3D7_0516800-D2-3-Pf3D7_01_v3;pvalue=0.000945;sequence=TACATC;
Pf3D7_01_v3	fimo	nucleotide_motif	220358	220363	28.1	+	.	Name=PF3D7_0516800-D2_Pf3D7_01_v3+;Alias=;ID=PF3D7_0516800-D2-4-Pf3D7_01_v3;pvalue=0.00153;sequence=ACCATC;
Pf3D7_01_v3	fimo	nucleotide_motif	220130	220135	27.1	+	.	Name=PF3D7_0516800-D2_Pf3D7_01_v3+;Alias=;ID=PF3D7_0516800-D2-5-Pf3D7_01_v3;pvalue=0.00193;sequence=GACAAG;
Pf3D7_01_v3	fimo	nucleotide_motif	220203	220208	27.1	-	.	Name=PF3D7_0516800-D2_Pf3D7_01_v3-;Alias=;ID=PF3D7_0516800-D2-6-Pf3D7_01_v3;pvalue=0.00193;sequence=GACAAG;
Pf3D7_01_v3	fimo	nucleotide_motif	219785	219790	27.1	-	.	Name=PF3D7_0516800-D2_Pf3D7_01_v3-;Alias=;ID=PF3D7_0516800-D2-7-Pf3D7_01_v3;pvalue=0.00196;sequence=GCCATT;
Pf3D7_01_v3	fimo	nucleotide_motif	220578	220583	26.9	+	.	Name=PF3D7_0516800-D2_Pf3D7_01_v3+;Alias=;ID=PF3D7_0516800-D2-8-Pf3D7_01_v3;pvalue=0.00205;sequence=CACATG;
Pf3D7_01_v3	fimo	nucleotide_motif	220240	220245	26.3	-	.	Name=PF3D7_0516800-D2_Pf3D7_01_v3-;Alias=;ID=PF3D7_0516800-D2-9-Pf3D7_01_v3;pvalue=0.00237;sequence=TACACC;
Pf3D7_01_v3	fimo	nucleotide_motif	219956	219961	24.3	-	.	Name=PF3D7_0516800-D2_Pf3D7_01_v3-;Alias=;ID=PF3D7_0516800-D2-10-Pf3D7_01_v3;pvalue=0.00367;sequence=TACAGC;
Pf3D7_01_v3	fimo	nucleotide_motif	220208	220213	24.1	+	.	Name=PF3D7_0516800-D2_Pf3D7_01_v3+;Alias=;ID=PF3D7_0516800-D2-11-Pf3D7_01_v3;pvalue=0.00392;sequence=CCCAAC;
Pf3D7_01_v3	fimo	nucleotide_motif	220569	220574	23.9	+	.	Name=PF3D7_0516800-D2_Pf3D7_01_v3+;Alias=;ID=PF3D7_0516800-D2-12-Pf3D7_01_v3;pvalue=0.00409;sequence=ATCATC;
Pf3D7_01_v3	fimo	nucleotide_motif	220316	220321	23.7	-	.	Name=PF3D7_0516800-D2_Pf3D7_01_v3-;Alias=;ID=PF3D7_0516800-D2-13-Pf3D7_01_v3;pvalue=0.00428;sequence=CACATA;
Pf3D7_01_v3	fimo	nucleotide_motif	219796	219801	23.4	-	.	Name=PF3D7_0516800-D2_Pf3D7_01_v3-;Alias=;ID=PF3D7_0516800-D2-14-Pf3D7_01_v3;pvalue=0.00452;sequence=TTCATC;
Pf3D7_01_v3	fimo	nucleotide_motif	220120	220125	23.4	+	.	Name=PF3D7_0516800-D2_Pf3D7_01_v3+;Alias=;ID=PF3D7_0516800-D2-15-Pf3D7_01_v3;pvalue=0.00452;sequence=TTCATC;
Pf3D7_01_v3	fimo	nucleotide_motif	220649	220654	23.4	+	.	Name=PF3D7_0516800-D2_Pf3D7_01_v3+;Alias=;ID=PF3D7_0516800-D2-16-Pf3D7_01_v3;pvalue=0.00452;sequence=TTCATC;
Pf3D7_01_v3	fimo	nucleotide_motif	220286	220291	23.1	+	.	Name=PF3D7_0516800-D2_Pf3D7_01_v3+;Alias=;ID=PF3D7_0516800-D2-17-Pf3D7_01_v3;pvalue=0.00488;sequence=CCCTTC;
Pf3D7_01_v3	fimo	nucleotide_motif	220355	220360	22.9	+	.	Name=PF3D7_0516800-D2_Pf3D7_01_v3+;Alias=;ID=PF3D7_0516800-D2-18-Pf3D7_01_v3;pvalue=0.00514;sequence=ACCACC;
Pf3D7_01_v3	fimo	nucleotide_motif	220044	220049	22.5	+	.	Name=PF3D7_0516800-D2_Pf3D7_01_v3+;Alias=;ID=PF3D7_0516800-D2-19-Pf3D7_01_v3;pvalue=0.00556;sequence=GCTAAC;
Pf3D7_01_v3	fimo	nucleotide_motif	219970	219975	21.6	+	.	Name=PF3D7_0516800-D2_Pf3D7_01_v3+;Alias=;ID=PF3D7_0516800-D2-20-Pf3D7_01_v3;pvalue=0.00698;sequence=GATATA;
Pf3D7_01_v3	fimo	nucleotide_motif	220482	220487	21.4	+	.	Name=PF3D7_0516800-D2_Pf3D7_01_v3+;Alias=;ID=PF3D7_0516800-D2-21-Pf3D7_01_v3;pvalue=0.00716;sequence=GTCATT;
Pf3D7_01_v3	fimo	nucleotide_motif	220116	220121	20.5	-	.	Name=PF3D7_0516800-D2_Pf3D7_01_v3-;Alias=;ID=PF3D7_0516800-D2-22-Pf3D7_01_v3;pvalue=0.00888;sequence=AATATC;
Pf3D7_01_v3	fimo	nucleotide_motif	220444	220449	20.5	-	.	Name=PF3D7_0516800-D2_Pf3D7_01_v3-;Alias=;ID=PF3D7_0516800-D2-23-Pf3D7_01_v3;pvalue=0.00888;sequence=AATATC;
Pf3D7_01_v3	fimo	nucleotide_motif	220540	220545	20.5	-	.	Name=PF3D7_0516800-D2_Pf3D7_01_v3-;Alias=;ID=PF3D7_0516800-D2-24-Pf3D7_01_v3;pvalue=0.00888;sequence=AATATC;
Pf3D7_01_v3	fimo	nucleotide_motif	220526	220531	20.3	-	.	Name=PF3D7_0516800-D2_Pf3D7_01_v3-;Alias=;ID=PF3D7_0516800-D2-25-Pf3D7_01_v3;pvalue=0.00943;sequence=GTAATC;
Pf3D7_01_v3	fimo	nucleotide_motif	225408	225413	31.1	-	.	Name=PF3D7_0516800-D2_Pf3D7_01_v3-;Alias=;ID=PF3D7_0516800-D2-1-Pf3D7_01_v3;pvalue=0.000772;sequence=AACATC;
Pf3D7_01_v3	fimo	nucleotide_motif	225219	225224	30.2	+	.	Name=PF3D7_0516800-D2_Pf3D7_01_v3+;Alias=;ID=PF3D7_0516800-D2-2-Pf3D7_01_v3;pvalue=0.000945;sequence=TACATC;
Pf3D7_01_v3	fimo	nucleotide_motif	224895	224900	29.3	+	.	Name=PF3D7_0516800-D2_Pf3D7_01_v3+;Alias=;ID=PF3D7_0516800-D2-3-Pf3D7_01_v3;pvalue=0.00118;sequence=GACATT;
Pf3D7_01_v3	fimo	nucleotide_motif	224505	224510	28.4	-	.	Name=PF3D7_0516800-D2_Pf3D7_01_v3-;Alias=;ID=PF3D7_0516800-D2-4-Pf3D7_01_v3;pvalue=0.00143;sequence=CACAGC;
Pf3D7_01_v3	fimo	nucleotide_motif	224788	224793	28.1	+	.	Name=PF3D7_0516800-D2_Pf3D7_01_v3+;Alias=;ID=PF3D7_0516800-D2-5-Pf3D7_01_v3;pvalue=0.00154;sequence=GACAGG;
Pf3D7_01_v3	fimo	nucleotide_motif	224675	224680	27.8	+	.	Name=PF3D7_0516800-D2_Pf3D7_01_v3+;Alias=;ID=PF3D7_0516800-D2-6-Pf3D7_01_v3;pvalue=0.00166;sequence=CTCATC;
Pf3D7_01_v3	fimo	nucleotide_motif	224892	224897	27.5	-	.	Name=PF3D7_0516800-D2_Pf3D7_01_v3-;Alias=;ID=PF3D7_0516800-D2-7-Pf3D7_01_v3;pvalue=0.00178;sequence=GTCATG;
Pf3D7_01_v3	fimo	nucleotide_motif	224703	224708	26.3	-	.	Name=PF3D7_0516800-D2_Pf3D7_01_v3-;Alias=;ID=PF3D7_0516800-D2-8-Pf3D7_01_v3;pvalue=0.00237;sequence=TACACC;
Pf3D7_01_v3	fimo	nucleotide_motif	224833	224838	25.7	+	.	Name=PF3D7_0516800-D2_Pf3D7_01_v3+;Alias=;ID=PF3D7_0516800-D2-9-Pf3D7_01_v3;pvalue=0.00268;sequence=AGCATC;
Pf3D7_01_v3	fimo	nucleotide_motif	225155	225160	25.3	+	.	Name=PF3D7_0516800-D2_Pf3D7_01_v3+;Alias=;ID=PF3D7_0516800-D2-10-Pf3D7_01_v3;pvalue=0.00293;sequence=CATATC;
Pf3D7_01_v3	fimo	nucleotide_motif	225155	225160	24.7	-	.	Name=PF3D7_0516800-D2_Pf3D7_01_v3-;Alias=;ID=PF3D7_0516800-D2-11-Pf3D7_01_v3;pvalue=0.00339;sequence=GATATG;
Pf3D7_01_v3	fimo	nucleotide_motif	224982	224987	24.1	+	.	Name=PF3D7_0516800-D2_Pf3D7_01_v3+;Alias=;ID=PF3D7_0516800-D2-12-Pf3D7_01_v3;pvalue=0.00388;sequence=GACAAA;
Pf3D7_01_v3	fimo	nucleotide_motif	225378	225383	24.1	+	.	Name=PF3D7_0516800-D2_Pf3D7_01_v3+;Alias=;ID=PF3D7_0516800-D2-13-Pf3D7_01_v3;pvalue=0.00391;sequence=GGCATT;
Pf3D7_01_v3	fimo	nucleotide_motif	224759	224764	23.9	+	.	Name=PF3D7_0516800-D2_Pf3D7_01_v3+;Alias=;ID=PF3D7_0516800-D2-14-Pf3D7_01_v3;pvalue=0.00409;sequence=ATCATC;
Pf3D7_01_v3	fimo	nucleotide_motif	224911	224916	23.7	-	.	Name=PF3D7_0516800-D2_Pf3D7_01_v3-;Alias=;ID=PF3D7_0516800-D2-15-Pf3D7_01_v3;pvalue=0.00428;sequence=CACATA;
Pf3D7_01_v3	fimo	nucleotide_motif	224933	224938	23.7	+	.	Name=PF3D7_0516800-D2_Pf3D7_01_v3+;Alias=;ID=PF3D7_0516800-D2-16-Pf3D7_01_v3;pvalue=0.00428;sequence=CACATA;
Pf3D7_01_v3	fimo	nucleotide_motif	225054	225059	23.7	+	.	Name=PF3D7_0516800-D2_Pf3D7_01_v3+;Alias=;ID=PF3D7_0516800-D2-17-Pf3D7_01_v3;pvalue=0.00428;sequence=CACATA;
Pf3D7_01_v3	fimo	nucleotide_motif	224793	224798	23.4	-	.	Name=PF3D7_0516800-D2_Pf3D7_01_v3-;Alias=;ID=PF3D7_0516800-D2-18-Pf3D7_01_v3;pvalue=0.00452;sequence=TTCATC;
Pf3D7_01_v3	fimo	nucleotide_motif	225027	225032	23.1	+	.	Name=PF3D7_0516800-D2_Pf3D7_01_v3+;Alias=;ID=PF3D7_0516800-D2-19-Pf3D7_01_v3;pvalue=0.00491;sequence=CACCCC;
Pf3D7_01_v3	fimo	nucleotide_motif	224531	224536	22.9	+	.	Name=PF3D7_0516800-D2_Pf3D7_01_v3+;Alias=;ID=PF3D7_0516800-D2-20-Pf3D7_01_v3;pvalue=0.00508;sequence=TACAAC;
Pf3D7_01_v3	fimo	nucleotide_motif	224598	224603	22.9	-	.	Name=PF3D7_0516800-D2_Pf3D7_01_v3-;Alias=;ID=PF3D7_0516800-D2-21-Pf3D7_01_v3;pvalue=0.00508;sequence=TACAAC;
Pf3D7_01_v3	fimo	nucleotide_motif	224747	224752	22.9	+	.	Name=PF3D7_0516800-D2_Pf3D7_01_v3+;Alias=;ID=PF3D7_0516800-D2-22-Pf3D7_01_v3;pvalue=0.00508;sequence=TACAAC;
Pf3D7_01_v3	fimo	nucleotide_motif	224804	224809	22.7	-	.	Name=PF3D7_0516800-D2_Pf3D7_01_v3-;Alias=;ID=PF3D7_0516800-D2-23-Pf3D7_01_v3;pvalue=0.00536;sequence=TCCGTC;
Pf3D7_01_v3	fimo	nucleotide_motif	224890	224895	22.6	+	.	Name=PF3D7_0516800-D2_Pf3D7_01_v3+;Alias=;ID=PF3D7_0516800-D2-24-Pf3D7_01_v3;pvalue=0.00553;sequence=AACATG;
Pf3D7_01_v3	fimo	nucleotide_motif	224681	224686	21.6	-	.	Name=PF3D7_0516800-D2_Pf3D7_01_v3-;Alias=;ID=PF3D7_0516800-D2-25-Pf3D7_01_v3;pvalue=0.00698;sequence=GATATA;
Pf3D7_01_v3	fimo	nucleotide_motif	224979	224984	21.4	-	.	Name=PF3D7_0516800-D2_Pf3D7_01_v3-;Alias=;ID=PF3D7_0516800-D2-26-Pf3D7_01_v3;pvalue=0.00716;sequence=GTCATT;
Pf3D7_01_v3	fimo	nucleotide_motif	224615	224620	20.5	+	.	Name=PF3D7_0516800-D2_Pf3D7_01_v3+;Alias=;ID=PF3D7_0516800-D2-27-Pf3D7_01_v3;pvalue=0.00888;sequence=AATATC;
Pf3D7_01_v3	fimo	nucleotide_motif	224581	224586	20.4	-	.	Name=PF3D7_0516800-D2_Pf3D7_01_v3-;Alias=;ID=PF3D7_0516800-D2-28-Pf3D7_01_v3;pvalue=0.00908;sequence=CACATT;
Pf3D7_01_v3	fimo	nucleotide_motif	224737	224742	20.4	-	.	Name=PF3D7_0516800-D2_Pf3D7_01_v3-;Alias=;ID=PF3D7_0516800-D2-29-Pf3D7_01_v3;pvalue=0.00908;sequence=CACATT;
Pf3D7_01_v3	fimo	nucleotide_motif	224830	224835	20.4	+	.	Name=PF3D7_0516800-D2_Pf3D7_01_v3+;Alias=;ID=PF3D7_0516800-D2-30-Pf3D7_01_v3;pvalue=0.00908;sequence=TCCAGC;
Pf3D7_01_v3	fimo	nucleotide_motif	226294	226299	31.1	+	.	Name=PF3D7_0516800-D2_Pf3D7_01_v3+;Alias=;ID=PF3D7_0516800-D2-1-Pf3D7_01_v3;pvalue=0.000772;sequence=AACATC;
Pf3D7_01_v3	fimo	nucleotide_motif	226977	226982	31.1	+	.	Name=PF3D7_0516800-D2_Pf3D7_01_v3+;Alias=;ID=PF3D7_0516800-D2-2-Pf3D7_01_v3;pvalue=0.000772;sequence=AACATC;
Pf3D7_01_v3	fimo	nucleotide_motif	226758	226763	29.3	+	.	Name=PF3D7_0516800-D2_Pf3D7_01_v3+;Alias=;ID=PF3D7_0516800-D2-3-Pf3D7_01_v3;pvalue=0.00118;sequence=GACATT;
Pf3D7_01_v3	fimo	nucleotide_motif	226190	226195	26.9	-	.	Name=PF3D7_0516800-D2_Pf3D7_01_v3-;Alias=;ID=PF3D7_0516800-D2-4-Pf3D7_01_v3;pvalue=0.00205;sequence=CACATG;
Pf3D7_01_v3	fimo	nucleotide_motif	226585	226590	26.8	+	.	Name=PF3D7_0516800-D2_Pf3D7_01_v3+;Alias=;ID=PF3D7_0516800-D2-5-Pf3D7_01_v3;pvalue=0.00211;sequence=AACACC;
Pf3D7_01_v3	fimo	nucleotide_motif	226260	226265	26.4	-	.	Name=PF3D7_0516800-D2_Pf3D7_01_v3-;Alias=;ID=PF3D7_0516800-D2-6-Pf3D7_01_v3;pvalue=0.00231;sequence=GTTATC;
Pf3D7_01_v3	fimo	nucleotide_motif	226614	226619	26.3	-	.	Name=PF3D7_0516800-D2_Pf3D7_01_v3-;Alias=;ID=PF3D7_0516800-D2-7-Pf3D7_01_v3;pvalue=0.00237;sequence=TACACC;
Pf3D7_01_v3	fimo	nucleotide_motif	226582	226587	26.1	+	.	Name=PF3D7_0516800-D2_Pf3D7_01_v3+;Alias=;ID=PF3D7_0516800-D2-8-Pf3D7_01_v3;pvalue=0.00242;sequence=GAGAAC;
Pf3D7_01_v3	fimo	nucleotide_motif	226260	226265	25.9	+	.	Name=PF3D7_0516800-D2_Pf3D7_01_v3+;Alias=;ID=PF3D7_0516800-D2-9-Pf3D7_01_v3;pvalue=0.0026;sequence=GATAAC;
Pf3D7_01_v3	fimo	nucleotide_motif	226109	226114	25.3	+	.	Name=PF3D7_0516800-D2_Pf3D7_01_v3+;Alias=;ID=PF3D7_0516800-D2-10-Pf3D7_01_v3;pvalue=0.00293;sequence=CATATC;
Pf3D7_01_v3	fimo	nucleotide_motif	226140	226145	25.3	-	.	Name=PF3D7_0516800-D2_Pf3D7_01_v3-;Alias=;ID=PF3D7_0516800-D2-11-Pf3D7_01_v3;pvalue=0.00293;sequence=CATATC;
Pf3D7_01_v3	fimo	nucleotide_motif	226109	226114	24.7	-	.	Name=PF3D7_0516800-D2_Pf3D7_01_v3-;Alias=;ID=PF3D7_0516800-D2-12-Pf3D7_01_v3;pvalue=0.00339;sequence=GATATG;
Pf3D7_01_v3	fimo	nucleotide_motif	226140	226145	24.7	+	.	Name=PF3D7_0516800-D2_Pf3D7_01_v3+;Alias=;ID=PF3D7_0516800-D2-13-Pf3D7_01_v3;pvalue=0.00339;sequence=GATATG;
Pf3D7_01_v3	fimo	nucleotide_motif	226161	226166	24.3	-	.	Name=PF3D7_0516800-D2_Pf3D7_01_v3-;Alias=;ID=PF3D7_0516800-D2-14-Pf3D7_01_v3;pvalue=0.00371;sequence=CGCACC;
Pf3D7_01_v3	fimo	nucleotide_motif	226606	226611	23.7	+	.	Name=PF3D7_0516800-D2_Pf3D7_01_v3+;Alias=;ID=PF3D7_0516800-D2-15-Pf3D7_01_v3;pvalue=0.00428;sequence=CACATA;
Pf3D7_01_v3	fimo	nucleotide_motif	226523	226528	23.4	-	.	Name=PF3D7_0516800-D2_Pf3D7_01_v3-;Alias=;ID=PF3D7_0516800-D2-16-Pf3D7_01_v3;pvalue=0.00452;sequence=TTCATC;
Pf3D7_01_v3	fimo	nucleotide_motif	226526	226531	23.1	-	.	Name=PF3D7_0516800-D2_Pf3D7_01_v3-;Alias=;ID=PF3D7_0516800-D2-17-Pf3D7_01_v3;pvalue=0.00488;sequence=CCCTTC;
Pf3D7_01_v3	fimo	nucleotide_motif	226195	226200	23.1	-	.	Name=PF3D7_0516800-D2_Pf3D7_01_v3-;Alias=;ID=PF3D7_0516800-D2-18-Pf3D7_01_v3;pvalue=0.00491;sequence=CACCCC;
Pf3D7_01_v3	fimo	nucleotide_motif	226111	226116	22.3	-	.	Name=PF3D7_0516800-D2_Pf3D7_01_v3-;Alias=;ID=PF3D7_0516800-D2-19-Pf3D7_01_v3;pvalue=0.00592;sequence=GAGATA;
Pf3D7_01_v3	fimo	nucleotide_motif	226279	226284	22.3	-	.	Name=PF3D7_0516800-D2_Pf3D7_01_v3-;Alias=;ID=PF3D7_0516800-D2-20-Pf3D7_01_v3;pvalue=0.00592;sequence=GAGATA;
Pf3D7_01_v3	fimo	nucleotide_motif	226454	226459	21.6	-	.	Name=PF3D7_0516800-D2_Pf3D7_01_v3-;Alias=;ID=PF3D7_0516800-D2-21-Pf3D7_01_v3;pvalue=0.00698;sequence=GATATA;
Pf3D7_01_v3	fimo	nucleotide_motif	226764	226769	21.6	-	.	Name=PF3D7_0516800-D2_Pf3D7_01_v3-;Alias=;ID=PF3D7_0516800-D2-22-Pf3D7_01_v3;pvalue=0.00698;sequence=GATATA;
Pf3D7_01_v3	fimo	nucleotide_motif	226163	226168	21.2	-	.	Name=PF3D7_0516800-D2_Pf3D7_01_v3-;Alias=;ID=PF3D7_0516800-D2-23-Pf3D7_01_v3;pvalue=0.00764;sequence=GACGCA;
Pf3D7_01_v3	fimo	nucleotide_motif	226682	226687	21	-	.	Name=PF3D7_0516800-D2_Pf3D7_01_v3-;Alias=;ID=PF3D7_0516800-D2-24-Pf3D7_01_v3;pvalue=0.00785;sequence=AAGATC;
Pf3D7_01_v3	fimo	nucleotide_motif	226964	226969	20.5	+	.	Name=PF3D7_0516800-D2_Pf3D7_01_v3+;Alias=;ID=PF3D7_0516800-D2-25-Pf3D7_01_v3;pvalue=0.00888;sequence=AATATC;
Pf3D7_01_v3	fimo	nucleotide_motif	227475	227480	27.9	+	.	Name=PF3D7_0516800-D2_Pf3D7_01_v3+;Alias=;ID=PF3D7_0516800-D2-1-Pf3D7_01_v3;pvalue=0.00164;sequence=TCCATC;
Pf3D7_01_v3	fimo	nucleotide_motif	227551	227556	27.9	+	.	Name=PF3D7_0516800-D2_Pf3D7_01_v3+;Alias=;ID=PF3D7_0516800-D2-2-Pf3D7_01_v3;pvalue=0.00164;sequence=TCCATC;
Pf3D7_01_v3	fimo	nucleotide_motif	227631	227636	27.9	+	.	Name=PF3D7_0516800-D2_Pf3D7_01_v3+;Alias=;ID=PF3D7_0516800-D2-3-Pf3D7_01_v3;pvalue=0.00164;sequence=TCCATC;
Pf3D7_01_v3	fimo	nucleotide_motif	228330	228335	27.1	-	.	Name=PF3D7_0516800-D2_Pf3D7_01_v3-;Alias=;ID=PF3D7_0516800-D2-4-Pf3D7_01_v3;pvalue=0.00196;sequence=GCCATT;
Pf3D7_01_v3	fimo	nucleotide_motif	227939	227944	26.9	-	.	Name=PF3D7_0516800-D2_Pf3D7_01_v3-;Alias=;ID=PF3D7_0516800-D2-5-Pf3D7_01_v3;pvalue=0.00205;sequence=CACATG;
Pf3D7_01_v3	fimo	nucleotide_motif	228149	228154	24.3	+	.	Name=PF3D7_0516800-D2_Pf3D7_01_v3+;Alias=;ID=PF3D7_0516800-D2-6-Pf3D7_01_v3;pvalue=0.00371;sequence=TACCTC;
Pf3D7_01_v3	fimo	nucleotide_motif	227535	227540	23.7	+	.	Name=PF3D7_0516800-D2_Pf3D7_01_v3+;Alias=;ID=PF3D7_0516800-D2-7-Pf3D7_01_v3;pvalue=0.00428;sequence=CACATA;
Pf3D7_01_v3	fimo	nucleotide_motif	227615	227620	23.7	+	.	Name=PF3D7_0516800-D2_Pf3D7_01_v3+;Alias=;ID=PF3D7_0516800-D2-8-Pf3D7_01_v3;pvalue=0.00428;sequence=CACATA;
Pf3D7_01_v3	fimo	nucleotide_motif	227695	227700	23.7	+	.	Name=PF3D7_0516800-D2_Pf3D7_01_v3+;Alias=;ID=PF3D7_0516800-D2-9-Pf3D7_01_v3;pvalue=0.00428;sequence=CACATA;
Pf3D7_01_v3	fimo	nucleotide_motif	227775	227780	23.7	+	.	Name=PF3D7_0516800-D2_Pf3D7_01_v3+;Alias=;ID=PF3D7_0516800-D2-10-Pf3D7_01_v3;pvalue=0.00428;sequence=CACATA;
Pf3D7_01_v3	fimo	nucleotide_motif	227999	228004	23.7	+	.	Name=PF3D7_0516800-D2_Pf3D7_01_v3+;Alias=;ID=PF3D7_0516800-D2-11-Pf3D7_01_v3;pvalue=0.00428;sequence=CACATA;
Pf3D7_01_v3	fimo	nucleotide_motif	228231	228236	23.1	-	.	Name=PF3D7_0516800-D2_Pf3D7_01_v3-;Alias=;ID=PF3D7_0516800-D2-12-Pf3D7_01_v3;pvalue=0.00487;sequence=AACAAC;
Pf3D7_01_v3	fimo	nucleotide_motif	227946	227951	22.6	+	.	Name=PF3D7_0516800-D2_Pf3D7_01_v3+;Alias=;ID=PF3D7_0516800-D2-13-Pf3D7_01_v3;pvalue=0.00553;sequence=AACATG;
Pf3D7_01_v3	fimo	nucleotide_motif	227519	227524	21.6	+	.	Name=PF3D7_0516800-D2_Pf3D7_01_v3+;Alias=;ID=PF3D7_0516800-D2-14-Pf3D7_01_v3;pvalue=0.00698;sequence=GATATA;
Pf3D7_01_v3	fimo	nucleotide_motif	227599	227604	21.6	+	.	Name=PF3D7_0516800-D2_Pf3D7_01_v3+;Alias=;ID=PF3D7_0516800-D2-15-Pf3D7_01_v3;pvalue=0.00698;sequence=GATATA;
Pf3D7_01_v3	fimo	nucleotide_motif	227679	227684	21.6	+	.	Name=PF3D7_0516800-D2_Pf3D7_01_v3+;Alias=;ID=PF3D7_0516800-D2-16-Pf3D7_01_v3;pvalue=0.00698;sequence=GATATA;
Pf3D7_01_v3	fimo	nucleotide_motif	227759	227764	21.6	+	.	Name=PF3D7_0516800-D2_Pf3D7_01_v3+;Alias=;ID=PF3D7_0516800-D2-17-Pf3D7_01_v3;pvalue=0.00698;sequence=GATATA;
Pf3D7_01_v3	fimo	nucleotide_motif	228049	228054	21.2	+	.	Name=PF3D7_0516800-D2_Pf3D7_01_v3+;Alias=;ID=PF3D7_0516800-D2-18-Pf3D7_01_v3;pvalue=0.00763;sequence=GACAAT;
Pf3D7_01_v3	fimo	nucleotide_motif	227458	227463	20.4	+	.	Name=PF3D7_0516800-D2_Pf3D7_01_v3+;Alias=;ID=PF3D7_0516800-D2-19-Pf3D7_01_v3;pvalue=0.00908;sequence=CACATT;
Pf3D7_01_v3	fimo	nucleotide_motif	234487	234492	28.2	-	.	Name=PF3D7_0516800-D2_Pf3D7_01_v3-;Alias=;ID=PF3D7_0516800-D2-1-Pf3D7_01_v3;pvalue=0.00151;sequence=CACCTC;
Pf3D7_01_v3	fimo	nucleotide_motif	234521	234526	26.1	-	.	Name=PF3D7_0516800-D2_Pf3D7_01_v3-;Alias=;ID=PF3D7_0516800-D2-2-Pf3D7_01_v3;pvalue=0.00242;sequence=GAGAAC;
Pf3D7_01_v3	fimo	nucleotide_motif	234767	234772	26.1	+	.	Name=PF3D7_0516800-D2_Pf3D7_01_v3+;Alias=;ID=PF3D7_0516800-D2-3-Pf3D7_01_v3;pvalue=0.00242;sequence=GAGAAC;
Pf3D7_01_v3	fimo	nucleotide_motif	235183	235188	24.9	+	.	Name=PF3D7_0516800-D2_Pf3D7_01_v3+;Alias=;ID=PF3D7_0516800-D2-4-Pf3D7_01_v3;pvalue=0.00321;sequence=AACAGC;
Pf3D7_01_v3	fimo	nucleotide_motif	235193	235198	24.4	+	.	Name=PF3D7_0516800-D2_Pf3D7_01_v3+;Alias=;ID=PF3D7_0516800-D2-5-Pf3D7_01_v3;pvalue=0.00365;sequence=GTCATA;
Pf3D7_01_v3	fimo	nucleotide_motif	235190	235195	24.1	-	.	Name=PF3D7_0516800-D2_Pf3D7_01_v3-;Alias=;ID=PF3D7_0516800-D2-6-Pf3D7_01_v3;pvalue=0.00388;sequence=GACAAA;
Pf3D7_01_v3	fimo	nucleotide_motif	235052	235057	23.9	+	.	Name=PF3D7_0516800-D2_Pf3D7_01_v3+;Alias=;ID=PF3D7_0516800-D2-7-Pf3D7_01_v3;pvalue=0.00409;sequence=ATCATC;
Pf3D7_01_v3	fimo	nucleotide_motif	235008	235013	23.7	-	.	Name=PF3D7_0516800-D2_Pf3D7_01_v3-;Alias=;ID=PF3D7_0516800-D2-8-Pf3D7_01_v3;pvalue=0.00428;sequence=CACATA;
Pf3D7_01_v3	fimo	nucleotide_motif	235424	235429	22.9	+	.	Name=PF3D7_0516800-D2_Pf3D7_01_v3+;Alias=;ID=PF3D7_0516800-D2-9-Pf3D7_01_v3;pvalue=0.00514;sequence=GACCTT;
Pf3D7_01_v3	fimo	nucleotide_motif	234616	234621	21.6	-	.	Name=PF3D7_0516800-D2_Pf3D7_01_v3-;Alias=;ID=PF3D7_0516800-D2-10-Pf3D7_01_v3;pvalue=0.00698;sequence=GATATA;
Pf3D7_01_v3	fimo	nucleotide_motif	234993	234998	21.6	-	.	Name=PF3D7_0516800-D2_Pf3D7_01_v3-;Alias=;ID=PF3D7_0516800-D2-11-Pf3D7_01_v3;pvalue=0.00698;sequence=GATATA;
Pf3D7_01_v3	fimo	nucleotide_motif	235256	235261	21.6	+	.	Name=PF3D7_0516800-D2_Pf3D7_01_v3+;Alias=;ID=PF3D7_0516800-D2-12-Pf3D7_01_v3;pvalue=0.00698;sequence=GATATA;
Pf3D7_01_v3	fimo	nucleotide_motif	235278	235283	21.6	+	.	Name=PF3D7_0516800-D2_Pf3D7_01_v3+;Alias=;ID=PF3D7_0516800-D2-13-Pf3D7_01_v3;pvalue=0.00698;sequence=GATATA;
Pf3D7_01_v3	fimo	nucleotide_motif	235049	235054	20.5	+	.	Name=PF3D7_0516800-D2_Pf3D7_01_v3+;Alias=;ID=PF3D7_0516800-D2-14-Pf3D7_01_v3;pvalue=0.00888;sequence=AATATC;
Pf3D7_01_v3	fimo	nucleotide_motif	234492	234497	20.3	-	.	Name=PF3D7_0516800-D2_Pf3D7_01_v3-;Alias=;ID=PF3D7_0516800-D2-15-Pf3D7_01_v3;pvalue=0.00943;sequence=GTAATC;
Pf3D7_01_v3	fimo	nucleotide_motif	235030	235035	20.3	+	.	Name=PF3D7_0516800-D2_Pf3D7_01_v3+;Alias=;ID=PF3D7_0516800-D2-16-Pf3D7_01_v3;pvalue=0.00943;sequence=GTAATC;
Pf3D7_01_v3	fimo	nucleotide_motif	236290	236295	44.2	-	.	Name=PF3D7_0516800-D2_Pf3D7_01_v3-;Alias=;ID=PF3D7_0516800-D2-1-Pf3D7_01_v3;pvalue=3.82e-05;sequence=GACACC;
Pf3D7_01_v3	fimo	nucleotide_motif	236186	236191	36.9	+	.	Name=PF3D7_0516800-D2_Pf3D7_01_v3+;Alias=;ID=PF3D7_0516800-D2-2-Pf3D7_01_v3;pvalue=0.000202;sequence=GACATG;
Pf3D7_01_v3	fimo	nucleotide_motif	235868	235873	32.3	-	.	Name=PF3D7_0516800-D2_Pf3D7_01_v3-;Alias=;ID=PF3D7_0516800-D2-3-Pf3D7_01_v3;pvalue=0.000594;sequence=GCCTTC;
Pf3D7_01_v3	fimo	nucleotide_motif	235872	235877	30	+	.	Name=PF3D7_0516800-D2_Pf3D7_01_v3+;Alias=;ID=PF3D7_0516800-D2-4-Pf3D7_01_v3;pvalue=0.000989;sequence=GCTATC;
Pf3D7_01_v3	fimo	nucleotide_motif	236717	236722	29	-	.	Name=PF3D7_0516800-D2_Pf3D7_01_v3-;Alias=;ID=PF3D7_0516800-D2-5-Pf3D7_01_v3;pvalue=0.00124;sequence=GCCATA;
Pf3D7_01_v3	fimo	nucleotide_motif	236516	236521	28.5	+	.	Name=PF3D7_0516800-D2_Pf3D7_01_v3+;Alias=;ID=PF3D7_0516800-D2-6-Pf3D7_01_v3;pvalue=0.00141;sequence=GAAATC;
Pf3D7_01_v3	fimo	nucleotide_motif	236287	236292	28.1	-	.	Name=PF3D7_0516800-D2_Pf3D7_01_v3-;Alias=;ID=PF3D7_0516800-D2-7-Pf3D7_01_v3;pvalue=0.00153;sequence=ACCATC;
Pf3D7_01_v3	fimo	nucleotide_motif	235872	235877	27.6	-	.	Name=PF3D7_0516800-D2_Pf3D7_01_v3-;Alias=;ID=PF3D7_0516800-D2-8-Pf3D7_01_v3;pvalue=0.00173;sequence=GATAGC;
Pf3D7_01_v3	fimo	nucleotide_motif	236416	236421	27.5	+	.	Name=PF3D7_0516800-D2_Pf3D7_01_v3+;Alias=;ID=PF3D7_0516800-D2-9-Pf3D7_01_v3;pvalue=0.00178;sequence=CACAAC;
Pf3D7_01_v3	fimo	nucleotide_motif	235992	235997	26.1	-	.	Name=PF3D7_0516800-D2_Pf3D7_01_v3-;Alias=;ID=PF3D7_0516800-D2-10-Pf3D7_01_v3;pvalue=0.00242;sequence=GAGAAC;
Pf3D7_01_v3	fimo	nucleotide_motif	235990	235995	25.2	+	.	Name=PF3D7_0516800-D2_Pf3D7_01_v3+;Alias=;ID=PF3D7_0516800-D2-11-Pf3D7_01_v3;pvalue=0.00298;sequence=GAGTTC;
Pf3D7_01_v3	fimo	nucleotide_motif	236516	236521	25	-	.	Name=PF3D7_0516800-D2_Pf3D7_01_v3-;Alias=;ID=PF3D7_0516800-D2-12-Pf3D7_01_v3;pvalue=0.00316;sequence=GATTTC;
Pf3D7_01_v3	fimo	nucleotide_motif	236382	236387	23.7	+	.	Name=PF3D7_0516800-D2_Pf3D7_01_v3+;Alias=;ID=PF3D7_0516800-D2-13-Pf3D7_01_v3;pvalue=0.00428;sequence=CACATA;
Pf3D7_01_v3	fimo	nucleotide_motif	236152	236157	23.3	-	.	Name=PF3D7_0516800-D2_Pf3D7_01_v3-;Alias=;ID=PF3D7_0516800-D2-14-Pf3D7_01_v3;pvalue=0.00469;sequence=GACTTA;
Pf3D7_01_v3	fimo	nucleotide_motif	235839	235844	22.9	+	.	Name=PF3D7_0516800-D2_Pf3D7_01_v3+;Alias=;ID=PF3D7_0516800-D2-15-Pf3D7_01_v3;pvalue=0.00508;sequence=TACAAC;
Pf3D7_01_v3	fimo	nucleotide_motif	236725	236730	22.9	-	.	Name=PF3D7_0516800-D2_Pf3D7_01_v3-;Alias=;ID=PF3D7_0516800-D2-16-Pf3D7_01_v3;pvalue=0.00508;sequence=TACAAC;
Pf3D7_01_v3	fimo	nucleotide_motif	236290	236295	22.7	+	.	Name=PF3D7_0516800-D2_Pf3D7_01_v3+;Alias=;ID=PF3D7_0516800-D2-17-Pf3D7_01_v3;pvalue=0.00535;sequence=GGTGTC;
Pf3D7_01_v3	fimo	nucleotide_motif	236092	236097	22.6	+	.	Name=PF3D7_0516800-D2_Pf3D7_01_v3+;Alias=;ID=PF3D7_0516800-D2-18-Pf3D7_01_v3;pvalue=0.00553;sequence=AACATG;
Pf3D7_01_v3	fimo	nucleotide_motif	236419	236424	22.6	+	.	Name=PF3D7_0516800-D2_Pf3D7_01_v3+;Alias=;ID=PF3D7_0516800-D2-19-Pf3D7_01_v3;pvalue=0.00553;sequence=AACATG;
Pf3D7_01_v3	fimo	nucleotide_motif	236155	236160	21.4	+	.	Name=PF3D7_0516800-D2_Pf3D7_01_v3+;Alias=;ID=PF3D7_0516800-D2-20-Pf3D7_01_v3;pvalue=0.00716;sequence=GTCATT;
Pf3D7_01_v3	fimo	nucleotide_motif	235856	235861	21.3	+	.	Name=PF3D7_0516800-D2_Pf3D7_01_v3+;Alias=;ID=PF3D7_0516800-D2-21-Pf3D7_01_v3;pvalue=0.00733;sequence=TACATG;
Pf3D7_01_v3	fimo	nucleotide_motif	236188	236193	21.3	-	.	Name=PF3D7_0516800-D2_Pf3D7_01_v3-;Alias=;ID=PF3D7_0516800-D2-22-Pf3D7_01_v3;pvalue=0.00733;sequence=TACATG;
Pf3D7_01_v3	fimo	nucleotide_motif	235990	235995	21.3	-	.	Name=PF3D7_0516800-D2_Pf3D7_01_v3-;Alias=;ID=PF3D7_0516800-D2-23-Pf3D7_01_v3;pvalue=0.0074;sequence=GAACTC;
Pf3D7_01_v3	fimo	nucleotide_motif	236590	236595	21.2	+	.	Name=PF3D7_0516800-D2_Pf3D7_01_v3+;Alias=;ID=PF3D7_0516800-D2-24-Pf3D7_01_v3;pvalue=0.00763;sequence=GACAAT;
Pf3D7_01_v3	fimo	nucleotide_motif	253495	253500	38.4	-	.	Name=PF3D7_0516800-D2_Pf3D7_01_v3-;Alias=;ID=PF3D7_0516800-D2-1-Pf3D7_01_v3;pvalue=0.000145;sequence=CACATC;
Pf3D7_01_v3	fimo	nucleotide_motif	253949	253954	32.3	+	.	Name=PF3D7_0516800-D2_Pf3D7_01_v3+;Alias=;ID=PF3D7_0516800-D2-2-Pf3D7_01_v3;pvalue=0.000584;sequence=GACATA;
Pf3D7_01_v3	fimo	nucleotide_motif	253287	253292	29.2	-	.	Name=PF3D7_0516800-D2_Pf3D7_01_v3-;Alias=;ID=PF3D7_0516800-D2-3-Pf3D7_01_v3;pvalue=0.00119;sequence=GACACG;
Pf3D7_01_v3	fimo	nucleotide_motif	253884	253889	27.5	-	.	Name=PF3D7_0516800-D2_Pf3D7_01_v3-;Alias=;ID=PF3D7_0516800-D2-4-Pf3D7_01_v3;pvalue=0.00178;sequence=GTCATG;
Pf3D7_01_v3	fimo	nucleotide_motif	253946	253951	27.5	-	.	Name=PF3D7_0516800-D2_Pf3D7_01_v3-;Alias=;ID=PF3D7_0516800-D2-5-Pf3D7_01_v3;pvalue=0.00178;sequence=GTCATG;
Pf3D7_01_v3	fimo	nucleotide_motif	253393	253398	27.1	+	.	Name=PF3D7_0516800-D2_Pf3D7_01_v3+;Alias=;ID=PF3D7_0516800-D2-6-Pf3D7_01_v3;pvalue=0.00196;sequence=GCCTCC;
Pf3D7_01_v3	fimo	nucleotide_motif	253882	253887	26.9	+	.	Name=PF3D7_0516800-D2_Pf3D7_01_v3+;Alias=;ID=PF3D7_0516800-D2-7-Pf3D7_01_v3;pvalue=0.00205;sequence=CACATG;
Pf3D7_01_v3	fimo	nucleotide_motif	253944	253949	26.9	+	.	Name=PF3D7_0516800-D2_Pf3D7_01_v3+;Alias=;ID=PF3D7_0516800-D2-8-Pf3D7_01_v3;pvalue=0.00205;sequence=CACATG;
Pf3D7_01_v3	fimo	nucleotide_motif	253242	253247	26.1	-	.	Name=PF3D7_0516800-D2_Pf3D7_01_v3-;Alias=;ID=PF3D7_0516800-D2-9-Pf3D7_01_v3;pvalue=0.00242;sequence=GAGAAC;
Pf3D7_01_v3	fimo	nucleotide_motif	253329	253334	26.1	-	.	Name=PF3D7_0516800-D2_Pf3D7_01_v3-;Alias=;ID=PF3D7_0516800-D2-10-Pf3D7_01_v3;pvalue=0.00242;sequence=GAGAAC;
Pf3D7_01_v3	fimo	nucleotide_motif	253237	253242	25.7	-	.	Name=PF3D7_0516800-D2_Pf3D7_01_v3-;Alias=;ID=PF3D7_0516800-D2-11-Pf3D7_01_v3;pvalue=0.00271;sequence=CAGATC;
Pf3D7_01_v3	fimo	nucleotide_motif	253772	253777	25.3	+	.	Name=PF3D7_0516800-D2_Pf3D7_01_v3+;Alias=;ID=PF3D7_0516800-D2-12-Pf3D7_01_v3;pvalue=0.00293;sequence=CATATC;
Pf3D7_01_v3	fimo	nucleotide_motif	253772	253777	24.7	-	.	Name=PF3D7_0516800-D2_Pf3D7_01_v3-;Alias=;ID=PF3D7_0516800-D2-13-Pf3D7_01_v3;pvalue=0.00339;sequence=GATATG;
Pf3D7_01_v3	fimo	nucleotide_motif	253646	253651	24.1	-	.	Name=PF3D7_0516800-D2_Pf3D7_01_v3-;Alias=;ID=PF3D7_0516800-D2-14-Pf3D7_01_v3;pvalue=0.00392;sequence=CCCAAC;
Pf3D7_01_v3	fimo	nucleotide_motif	253490	253495	23.7	-	.	Name=PF3D7_0516800-D2_Pf3D7_01_v3-;Alias=;ID=PF3D7_0516800-D2-15-Pf3D7_01_v3;pvalue=0.00428;sequence=CACATA;
Pf3D7_01_v3	fimo	nucleotide_motif	253770	253775	23.7	+	.	Name=PF3D7_0516800-D2_Pf3D7_01_v3+;Alias=;ID=PF3D7_0516800-D2-16-Pf3D7_01_v3;pvalue=0.00428;sequence=CACATA;
Pf3D7_01_v3	fimo	nucleotide_motif	253887	253892	23.3	+	.	Name=PF3D7_0516800-D2_Pf3D7_01_v3+;Alias=;ID=PF3D7_0516800-D2-17-Pf3D7_01_v3;pvalue=0.00469;sequence=GACTTA;
Pf3D7_01_v3	fimo	nucleotide_motif	253226	253231	23.1	+	.	Name=PF3D7_0516800-D2_Pf3D7_01_v3+;Alias=;ID=PF3D7_0516800-D2-18-Pf3D7_01_v3;pvalue=0.00487;sequence=AACAAC;
Pf3D7_01_v3	fimo	nucleotide_motif	253426	253431	22.9	-	.	Name=PF3D7_0516800-D2_Pf3D7_01_v3-;Alias=;ID=PF3D7_0516800-D2-19-Pf3D7_01_v3;pvalue=0.00508;sequence=TACAAC;
Pf3D7_01_v3	fimo	nucleotide_motif	253442	253447	22.6	+	.	Name=PF3D7_0516800-D2_Pf3D7_01_v3+;Alias=;ID=PF3D7_0516800-D2-20-Pf3D7_01_v3;pvalue=0.00553;sequence=AACATG;
Pf3D7_01_v3	fimo	nucleotide_motif	253318	253323	22.4	+	.	Name=PF3D7_0516800-D2_Pf3D7_01_v3+;Alias=;ID=PF3D7_0516800-D2-21-Pf3D7_01_v3;pvalue=0.00574;sequence=TACTTC;
Pf3D7_01_v3	fimo	nucleotide_motif	253541	253546	22.3	-	.	Name=PF3D7_0516800-D2_Pf3D7_01_v3-;Alias=;ID=PF3D7_0516800-D2-22-Pf3D7_01_v3;pvalue=0.00592;sequence=GAGATA;
Pf3D7_01_v3	fimo	nucleotide_motif	253269	253274	21.6	-	.	Name=PF3D7_0516800-D2_Pf3D7_01_v3-;Alias=;ID=PF3D7_0516800-D2-23-Pf3D7_01_v3;pvalue=0.00698;sequence=GATATA;
Pf3D7_01_v3	fimo	nucleotide_motif	253961	253966	21.6	-	.	Name=PF3D7_0516800-D2_Pf3D7_01_v3-;Alias=;ID=PF3D7_0516800-D2-24-Pf3D7_01_v3;pvalue=0.00698;sequence=GATATA;
Pf3D7_01_v3	fimo	nucleotide_motif	253337	253342	20.5	-	.	Name=PF3D7_0516800-D2_Pf3D7_01_v3-;Alias=;ID=PF3D7_0516800-D2-25-Pf3D7_01_v3;pvalue=0.00888;sequence=AATATC;
Pf3D7_01_v3	fimo	nucleotide_motif	253539	253544	20.5	+	.	Name=PF3D7_0516800-D2_Pf3D7_01_v3+;Alias=;ID=PF3D7_0516800-D2-26-Pf3D7_01_v3;pvalue=0.00888;sequence=AATATC;
Pf3D7_01_v3	fimo	nucleotide_motif	253758	253763	20.5	+	.	Name=PF3D7_0516800-D2_Pf3D7_01_v3+;Alias=;ID=PF3D7_0516800-D2-27-Pf3D7_01_v3;pvalue=0.00888;sequence=AATATC;
Pf3D7_01_v3	fimo	nucleotide_motif	252097	252102	42.8	-	.	Name=PF3D7_0516800-D2_Pf3D7_01_v3-;Alias=;ID=PF3D7_0516800-D2-1-Pf3D7_01_v3;pvalue=5.26e-05;sequence=GACAGC;
Pf3D7_01_v3	fimo	nucleotide_motif	252920	252925	27.3	+	.	Name=PF3D7_0516800-D2_Pf3D7_01_v3+;Alias=;ID=PF3D7_0516800-D2-2-Pf3D7_01_v3;pvalue=0.00185;sequence=GACACA;
Pf3D7_01_v3	fimo	nucleotide_motif	252192	252197	27.1	-	.	Name=PF3D7_0516800-D2_Pf3D7_01_v3-;Alias=;ID=PF3D7_0516800-D2-3-Pf3D7_01_v3;pvalue=0.00196;sequence=GCCATT;
Pf3D7_01_v3	fimo	nucleotide_motif	252097	252102	25.3	+	.	Name=PF3D7_0516800-D2_Pf3D7_01_v3+;Alias=;ID=PF3D7_0516800-D2-4-Pf3D7_01_v3;pvalue=0.00293;sequence=GCTGTC;
Pf3D7_01_v3	fimo	nucleotide_motif	252168	252173	23.7	+	.	Name=PF3D7_0516800-D2_Pf3D7_01_v3+;Alias=;ID=PF3D7_0516800-D2-5-Pf3D7_01_v3;pvalue=0.00428;sequence=CACATA;
Pf3D7_01_v3	fimo	nucleotide_motif	252212	252217	23.7	-	.	Name=PF3D7_0516800-D2_Pf3D7_01_v3-;Alias=;ID=PF3D7_0516800-D2-6-Pf3D7_01_v3;pvalue=0.00428;sequence=CACATA;
Pf3D7_01_v3	fimo	nucleotide_motif	252234	252239	23.7	-	.	Name=PF3D7_0516800-D2_Pf3D7_01_v3-;Alias=;ID=PF3D7_0516800-D2-7-Pf3D7_01_v3;pvalue=0.00428;sequence=CACATA;
Pf3D7_01_v3	fimo	nucleotide_motif	252256	252261	23.7	-	.	Name=PF3D7_0516800-D2_Pf3D7_01_v3-;Alias=;ID=PF3D7_0516800-D2-8-Pf3D7_01_v3;pvalue=0.00428;sequence=CACATA;
Pf3D7_01_v3	fimo	nucleotide_motif	252350	252355	23.7	-	.	Name=PF3D7_0516800-D2_Pf3D7_01_v3-;Alias=;ID=PF3D7_0516800-D2-9-Pf3D7_01_v3;pvalue=0.00428;sequence=CACATA;
Pf3D7_01_v3	fimo	nucleotide_motif	252417	252422	23.7	+	.	Name=PF3D7_0516800-D2_Pf3D7_01_v3+;Alias=;ID=PF3D7_0516800-D2-10-Pf3D7_01_v3;pvalue=0.00428;sequence=CACATA;
Pf3D7_01_v3	fimo	nucleotide_motif	252541	252546	23.7	+	.	Name=PF3D7_0516800-D2_Pf3D7_01_v3+;Alias=;ID=PF3D7_0516800-D2-11-Pf3D7_01_v3;pvalue=0.00428;sequence=CACATA;
Pf3D7_01_v3	fimo	nucleotide_motif	252744	252749	23.7	+	.	Name=PF3D7_0516800-D2_Pf3D7_01_v3+;Alias=;ID=PF3D7_0516800-D2-12-Pf3D7_01_v3;pvalue=0.00428;sequence=CACATA;
Pf3D7_01_v3	fimo	nucleotide_motif	252963	252968	22.7	-	.	Name=PF3D7_0516800-D2_Pf3D7_01_v3-;Alias=;ID=PF3D7_0516800-D2-13-Pf3D7_01_v3;pvalue=0.00534;sequence=AACTTC;
Pf3D7_01_v3	fimo	nucleotide_motif	252774	252779	22.6	+	.	Name=PF3D7_0516800-D2_Pf3D7_01_v3+;Alias=;ID=PF3D7_0516800-D2-14-Pf3D7_01_v3;pvalue=0.00553;sequence=AACATG;
Pf3D7_01_v3	fimo	nucleotide_motif	252125	252130	21.6	+	.	Name=PF3D7_0516800-D2_Pf3D7_01_v3+;Alias=;ID=PF3D7_0516800-D2-15-Pf3D7_01_v3;pvalue=0.00698;sequence=GATATA;
Pf3D7_01_v3	fimo	nucleotide_motif	252913	252918	21.4	+	.	Name=PF3D7_0516800-D2_Pf3D7_01_v3+;Alias=;ID=PF3D7_0516800-D2-16-Pf3D7_01_v3;pvalue=0.00716;sequence=CCGATC;
Pf3D7_01_v3	fimo	nucleotide_motif	252760	252765	20.5	-	.	Name=PF3D7_0516800-D2_Pf3D7_01_v3-;Alias=;ID=PF3D7_0516800-D2-17-Pf3D7_01_v3;pvalue=0.00888;sequence=AATATC;
Pf3D7_01_v3	fimo	nucleotide_motif	252718	252723	20.4	-	.	Name=PF3D7_0516800-D2_Pf3D7_01_v3-;Alias=;ID=PF3D7_0516800-D2-18-Pf3D7_01_v3;pvalue=0.00908;sequence=CACATT;
Pf3D7_01_v3	fimo	nucleotide_motif	252360	252365	20.3	+	.	Name=PF3D7_0516800-D2_Pf3D7_01_v3+;Alias=;ID=PF3D7_0516800-D2-19-Pf3D7_01_v3;pvalue=0.00926;sequence=CACTCC;
Pf3D7_01_v3	fimo	nucleotide_motif	259412	259417	39.4	+	.	Name=PF3D7_0516800-D2_Pf3D7_01_v3+;Alias=;ID=PF3D7_0516800-D2-1-Pf3D7_01_v3;pvalue=0.000115;sequence=GACAAC;
Pf3D7_01_v3	fimo	nucleotide_motif	259546	259551	28	+	.	Name=PF3D7_0516800-D2_Pf3D7_01_v3+;Alias=;ID=PF3D7_0516800-D2-2-Pf3D7_01_v3;pvalue=0.00158;sequence=GACCTG;
Pf3D7_01_v3	fimo	nucleotide_motif	258781	258786	27.8	-	.	Name=PF3D7_0516800-D2_Pf3D7_01_v3-;Alias=;ID=PF3D7_0516800-D2-3-Pf3D7_01_v3;pvalue=0.00166;sequence=CTCATC;
Pf3D7_01_v3	fimo	nucleotide_motif	259239	259244	26.9	-	.	Name=PF3D7_0516800-D2_Pf3D7_01_v3-;Alias=;ID=PF3D7_0516800-D2-4-Pf3D7_01_v3;pvalue=0.00202;sequence=GGCATA;
Pf3D7_01_v3	fimo	nucleotide_motif	259046	259051	26.8	+	.	Name=PF3D7_0516800-D2_Pf3D7_01_v3+;Alias=;ID=PF3D7_0516800-D2-5-Pf3D7_01_v3;pvalue=0.00211;sequence=AACACC;
Pf3D7_01_v3	fimo	nucleotide_motif	259578	259583	25.7	-	.	Name=PF3D7_0516800-D2_Pf3D7_01_v3-;Alias=;ID=PF3D7_0516800-D2-6-Pf3D7_01_v3;pvalue=0.00271;sequence=CAGATC;
Pf3D7_01_v3	fimo	nucleotide_motif	259428	259433	24.4	-	.	Name=PF3D7_0516800-D2_Pf3D7_01_v3-;Alias=;ID=PF3D7_0516800-D2-7-Pf3D7_01_v3;pvalue=0.00365;sequence=GTCATA;
Pf3D7_01_v3	fimo	nucleotide_motif	259409	259414	24.1	-	.	Name=PF3D7_0516800-D2_Pf3D7_01_v3-;Alias=;ID=PF3D7_0516800-D2-8-Pf3D7_01_v3;pvalue=0.00388;sequence=GTCCCC;
Pf3D7_01_v3	fimo	nucleotide_motif	259286	259291	23.7	+	.	Name=PF3D7_0516800-D2_Pf3D7_01_v3+;Alias=;ID=PF3D7_0516800-D2-9-Pf3D7_01_v3;pvalue=0.00428;sequence=CACATA;
Pf3D7_01_v3	fimo	nucleotide_motif	259050	259055	23.1	+	.	Name=PF3D7_0516800-D2_Pf3D7_01_v3+;Alias=;ID=PF3D7_0516800-D2-10-Pf3D7_01_v3;pvalue=0.00491;sequence=CCCATG;
Pf3D7_01_v3	fimo	nucleotide_motif	258623	258628	22.9	+	.	Name=PF3D7_0516800-D2_Pf3D7_01_v3+;Alias=;ID=PF3D7_0516800-D2-11-Pf3D7_01_v3;pvalue=0.00508;sequence=TACAAC;
Pf3D7_01_v3	fimo	nucleotide_motif	259070	259075	22.7	-	.	Name=PF3D7_0516800-D2_Pf3D7_01_v3-;Alias=;ID=PF3D7_0516800-D2-12-Pf3D7_01_v3;pvalue=0.00534;sequence=AACTTC;
Pf3D7_01_v3	fimo	nucleotide_motif	259534	259539	22.4	+	.	Name=PF3D7_0516800-D2_Pf3D7_01_v3+;Alias=;ID=PF3D7_0516800-D2-13-Pf3D7_01_v3;pvalue=0.00574;sequence=CTCACC;
Pf3D7_01_v3	fimo	nucleotide_motif	258784	258789	22.3	+	.	Name=PF3D7_0516800-D2_Pf3D7_01_v3+;Alias=;ID=PF3D7_0516800-D2-14-Pf3D7_01_v3;pvalue=0.00592;sequence=GAGATA;
Pf3D7_01_v3	fimo	nucleotide_motif	259590	259595	22.3	-	.	Name=PF3D7_0516800-D2_Pf3D7_01_v3-;Alias=;ID=PF3D7_0516800-D2-15-Pf3D7_01_v3;pvalue=0.00592;sequence=GAGATA;
Pf3D7_01_v3	fimo	nucleotide_motif	259554	259559	21.6	-	.	Name=PF3D7_0516800-D2_Pf3D7_01_v3-;Alias=;ID=PF3D7_0516800-D2-16-Pf3D7_01_v3;pvalue=0.00698;sequence=GATATA;
Pf3D7_01_v3	fimo	nucleotide_motif	259052	259057	21.3	-	.	Name=PF3D7_0516800-D2_Pf3D7_01_v3-;Alias=;ID=PF3D7_0516800-D2-17-Pf3D7_01_v3;pvalue=0.00733;sequence=TACATG;
Pf3D7_01_v3	fimo	nucleotide_motif	259582	259587	21.2	-	.	Name=PF3D7_0516800-D2_Pf3D7_01_v3-;Alias=;ID=PF3D7_0516800-D2-18-Pf3D7_01_v3;pvalue=0.00764;sequence=GACGCA;
Pf3D7_01_v3	fimo	nucleotide_motif	258786	258791	20.5	-	.	Name=PF3D7_0516800-D2_Pf3D7_01_v3-;Alias=;ID=PF3D7_0516800-D2-19-Pf3D7_01_v3;pvalue=0.00888;sequence=AATATC;
Pf3D7_01_v3	fimo	nucleotide_motif	258629	258634	20.4	+	.	Name=PF3D7_0516800-D2_Pf3D7_01_v3+;Alias=;ID=PF3D7_0516800-D2-20-Pf3D7_01_v3;pvalue=0.00908;sequence=CACATT;
Pf3D7_01_v3	fimo	nucleotide_motif	258932	258937	20.4	-	.	Name=PF3D7_0516800-D2_Pf3D7_01_v3-;Alias=;ID=PF3D7_0516800-D2-21-Pf3D7_01_v3;pvalue=0.00908;sequence=CACATT;
Pf3D7_01_v3	fimo	nucleotide_motif	262426	262431	33.9	+	.	Name=PF3D7_0516800-D2_Pf3D7_01_v3+;Alias=;ID=PF3D7_0516800-D2-1-Pf3D7_01_v3;pvalue=0.000404;sequence=GATATC;
Pf3D7_01_v3	fimo	nucleotide_motif	262426	262431	33.9	-	.	Name=PF3D7_0516800-D2_Pf3D7_01_v3-;Alias=;ID=PF3D7_0516800-D2-2-Pf3D7_01_v3;pvalue=0.000404;sequence=GATATC;
Pf3D7_01_v3	fimo	nucleotide_motif	262171	262176	24.1	-	.	Name=PF3D7_0516800-D2_Pf3D7_01_v3-;Alias=;ID=PF3D7_0516800-D2-3-Pf3D7_01_v3;pvalue=0.00392;sequence=CCCAAC;
Pf3D7_01_v3	fimo	nucleotide_motif	262634	262639	22.6	+	.	Name=PF3D7_0516800-D2_Pf3D7_01_v3+;Alias=;ID=PF3D7_0516800-D2-4-Pf3D7_01_v3;pvalue=0.00553;sequence=AACATG;
Pf3D7_01_v3	fimo	nucleotide_motif	262257	262262	21.6	-	.	Name=PF3D7_0516800-D2_Pf3D7_01_v3-;Alias=;ID=PF3D7_0516800-D2-5-Pf3D7_01_v3;pvalue=0.00698;sequence=GATATA;
Pf3D7_01_v3	fimo	nucleotide_motif	262710	262715	21.6	+	.	Name=PF3D7_0516800-D2_Pf3D7_01_v3+;Alias=;ID=PF3D7_0516800-D2-6-Pf3D7_01_v3;pvalue=0.00698;sequence=GATATA;
Pf3D7_01_v3	fimo	nucleotide_motif	262820	262825	21.6	+	.	Name=PF3D7_0516800-D2_Pf3D7_01_v3+;Alias=;ID=PF3D7_0516800-D2-7-Pf3D7_01_v3;pvalue=0.00698;sequence=GATATA;
Pf3D7_01_v3	fimo	nucleotide_motif	262636	262641	21.3	-	.	Name=PF3D7_0516800-D2_Pf3D7_01_v3-;Alias=;ID=PF3D7_0516800-D2-8-Pf3D7_01_v3;pvalue=0.00733;sequence=TACATG;
Pf3D7_01_v3	fimo	nucleotide_motif	262063	262068	20.5	+	.	Name=PF3D7_0516800-D2_Pf3D7_01_v3+;Alias=;ID=PF3D7_0516800-D2-9-Pf3D7_01_v3;pvalue=0.00888;sequence=AATATC;
Pf3D7_01_v3	fimo	nucleotide_motif	262606	262611	20.5	+	.	Name=PF3D7_0516800-D2_Pf3D7_01_v3+;Alias=;ID=PF3D7_0516800-D2-10-Pf3D7_01_v3;pvalue=0.00888;sequence=AATATC;
Pf3D7_01_v3	fimo	nucleotide_motif	262143	262148	20.4	+	.	Name=PF3D7_0516800-D2_Pf3D7_01_v3+;Alias=;ID=PF3D7_0516800-D2-11-Pf3D7_01_v3;pvalue=0.00908;sequence=CACATT;
Pf3D7_01_v3	fimo	nucleotide_motif	265154	265159	33.9	-	.	Name=PF3D7_0516800-D2_Pf3D7_01_v3-;Alias=;ID=PF3D7_0516800-D2-1-Pf3D7_01_v3;pvalue=0.000406;sequence=GGCACC;
Pf3D7_01_v3	fimo	nucleotide_motif	264338	264343	28.5	-	.	Name=PF3D7_0516800-D2_Pf3D7_01_v3-;Alias=;ID=PF3D7_0516800-D2-2-Pf3D7_01_v3;pvalue=0.00142;sequence=GACCAC;
Pf3D7_01_v3	fimo	nucleotide_motif	264982	264987	25.7	-	.	Name=PF3D7_0516800-D2_Pf3D7_01_v3-;Alias=;ID=PF3D7_0516800-D2-3-Pf3D7_01_v3;pvalue=0.00268;sequence=AGCATC;
Pf3D7_01_v3	fimo	nucleotide_motif	264438	264443	24.9	-	.	Name=PF3D7_0516800-D2_Pf3D7_01_v3-;Alias=;ID=PF3D7_0516800-D2-4-Pf3D7_01_v3;pvalue=0.00321;sequence=AACAGC;
Pf3D7_01_v3	fimo	nucleotide_motif	264842	264847	24.1	+	.	Name=PF3D7_0516800-D2_Pf3D7_01_v3+;Alias=;ID=PF3D7_0516800-D2-5-Pf3D7_01_v3;pvalue=0.00389;sequence=GCTAGC;
Pf3D7_01_v3	fimo	nucleotide_motif	264842	264847	24.1	-	.	Name=PF3D7_0516800-D2_Pf3D7_01_v3-;Alias=;ID=PF3D7_0516800-D2-6-Pf3D7_01_v3;pvalue=0.00389;sequence=GCTAGC;
Pf3D7_01_v3	fimo	nucleotide_motif	264548	264553	23.7	-	.	Name=PF3D7_0516800-D2_Pf3D7_01_v3-;Alias=;ID=PF3D7_0516800-D2-7-Pf3D7_01_v3;pvalue=0.00428;sequence=CACATA;
Pf3D7_01_v3	fimo	nucleotide_motif	265000	265005	22.3	+	.	Name=PF3D7_0516800-D2_Pf3D7_01_v3+;Alias=;ID=PF3D7_0516800-D2-8-Pf3D7_01_v3;pvalue=0.00595;sequence=GAAAGC;
Pf3D7_01_v3	fimo	nucleotide_motif	265000	265005	21.3	-	.	Name=PF3D7_0516800-D2_Pf3D7_01_v3-;Alias=;ID=PF3D7_0516800-D2-9-Pf3D7_01_v3;pvalue=0.00745;sequence=GCTTTC;
Pf3D7_01_v3	fimo	nucleotide_motif	265226	265231	20.5	-	.	Name=PF3D7_0516800-D2_Pf3D7_01_v3-;Alias=;ID=PF3D7_0516800-D2-10-Pf3D7_01_v3;pvalue=0.00888;sequence=AATATC;
Pf3D7_01_v3	fimo	nucleotide_motif	265157	265162	20.5	+	.	Name=PF3D7_0516800-D2_Pf3D7_01_v3+;Alias=;ID=PF3D7_0516800-D2-11-Pf3D7_01_v3;pvalue=0.0089;sequence=GCCACT;
Pf3D7_01_v3	fimo	nucleotide_motif	264606	264611	20.4	-	.	Name=PF3D7_0516800-D2_Pf3D7_01_v3-;Alias=;ID=PF3D7_0516800-D2-12-Pf3D7_01_v3;pvalue=0.00908;sequence=CACATT;
Pf3D7_01_v3	fimo	nucleotide_motif	270320	270325	32.3	+	.	Name=PF3D7_0516800-D2_Pf3D7_01_v3+;Alias=;ID=PF3D7_0516800-D2-1-Pf3D7_01_v3;pvalue=0.000584;sequence=GACATA;
Pf3D7_01_v3	fimo	nucleotide_motif	270841	270846	27.5	-	.	Name=PF3D7_0516800-D2_Pf3D7_01_v3-;Alias=;ID=PF3D7_0516800-D2-2-Pf3D7_01_v3;pvalue=0.00178;sequence=CACAAC;
Pf3D7_01_v3	fimo	nucleotide_motif	270250	270255	25.3	+	.	Name=PF3D7_0516800-D2_Pf3D7_01_v3+;Alias=;ID=PF3D7_0516800-D2-3-Pf3D7_01_v3;pvalue=0.00293;sequence=CATATC;
Pf3D7_01_v3	fimo	nucleotide_motif	270603	270608	25.3	+	.	Name=PF3D7_0516800-D2_Pf3D7_01_v3+;Alias=;ID=PF3D7_0516800-D2-4-Pf3D7_01_v3;pvalue=0.00293;sequence=CATATC;
Pf3D7_01_v3	fimo	nucleotide_motif	270250	270255	24.7	-	.	Name=PF3D7_0516800-D2_Pf3D7_01_v3-;Alias=;ID=PF3D7_0516800-D2-5-Pf3D7_01_v3;pvalue=0.00339;sequence=GATATG;
Pf3D7_01_v3	fimo	nucleotide_motif	270603	270608	24.7	-	.	Name=PF3D7_0516800-D2_Pf3D7_01_v3-;Alias=;ID=PF3D7_0516800-D2-6-Pf3D7_01_v3;pvalue=0.00339;sequence=GATATG;
Pf3D7_01_v3	fimo	nucleotide_motif	271053	271058	23.9	+	.	Name=PF3D7_0516800-D2_Pf3D7_01_v3+;Alias=;ID=PF3D7_0516800-D2-7-Pf3D7_01_v3;pvalue=0.00409;sequence=ATCATC;
Pf3D7_01_v3	fimo	nucleotide_motif	270584	270589	23.7	-	.	Name=PF3D7_0516800-D2_Pf3D7_01_v3-;Alias=;ID=PF3D7_0516800-D2-8-Pf3D7_01_v3;pvalue=0.00428;sequence=CACATA;
Pf3D7_01_v3	fimo	nucleotide_motif	270795	270800	22.6	+	.	Name=PF3D7_0516800-D2_Pf3D7_01_v3+;Alias=;ID=PF3D7_0516800-D2-9-Pf3D7_01_v3;pvalue=0.00553;sequence=AACATG;
Pf3D7_01_v3	fimo	nucleotide_motif	271109	271114	22.6	+	.	Name=PF3D7_0516800-D2_Pf3D7_01_v3+;Alias=;ID=PF3D7_0516800-D2-10-Pf3D7_01_v3;pvalue=0.00553;sequence=AACATG;
Pf3D7_01_v3	fimo	nucleotide_motif	270260	270265	22.4	+	.	Name=PF3D7_0516800-D2_Pf3D7_01_v3+;Alias=;ID=PF3D7_0516800-D2-11-Pf3D7_01_v3;pvalue=0.00574;sequence=TACTTC;
Pf3D7_01_v3	fimo	nucleotide_motif	270743	270748	22.4	+	.	Name=PF3D7_0516800-D2_Pf3D7_01_v3+;Alias=;ID=PF3D7_0516800-D2-12-Pf3D7_01_v3;pvalue=0.00574;sequence=TACTTC;
Pf3D7_01_v3	fimo	nucleotide_motif	270577	270582	22.3	-	.	Name=PF3D7_0516800-D2_Pf3D7_01_v3-;Alias=;ID=PF3D7_0516800-D2-13-Pf3D7_01_v3;pvalue=0.00592;sequence=GAGATA;
Pf3D7_01_v3	fimo	nucleotide_motif	270846	270851	21.6	+	.	Name=PF3D7_0516800-D2_Pf3D7_01_v3+;Alias=;ID=PF3D7_0516800-D2-14-Pf3D7_01_v3;pvalue=0.00698;sequence=GATATA;
Pf3D7_01_v3	fimo	nucleotide_motif	271225	271230	21.6	-	.	Name=PF3D7_0516800-D2_Pf3D7_01_v3-;Alias=;ID=PF3D7_0516800-D2-15-Pf3D7_01_v3;pvalue=0.00698;sequence=GATATA;
Pf3D7_01_v3	fimo	nucleotide_motif	270797	270802	21.3	-	.	Name=PF3D7_0516800-D2_Pf3D7_01_v3-;Alias=;ID=PF3D7_0516800-D2-16-Pf3D7_01_v3;pvalue=0.00733;sequence=TACATG;
Pf3D7_01_v3	fimo	nucleotide_motif	271111	271116	21.3	-	.	Name=PF3D7_0516800-D2_Pf3D7_01_v3-;Alias=;ID=PF3D7_0516800-D2-17-Pf3D7_01_v3;pvalue=0.00733;sequence=TACATG;
Pf3D7_01_v3	fimo	nucleotide_motif	270939	270944	20.5	+	.	Name=PF3D7_0516800-D2_Pf3D7_01_v3+;Alias=;ID=PF3D7_0516800-D2-18-Pf3D7_01_v3;pvalue=0.00888;sequence=AATATC;
Pf3D7_01_v3	fimo	nucleotide_motif	272241	272246	39.4	-	.	Name=PF3D7_0516800-D2_Pf3D7_01_v3-;Alias=;ID=PF3D7_0516800-D2-1-Pf3D7_01_v3;pvalue=0.000115;sequence=GACAAC;
Pf3D7_01_v3	fimo	nucleotide_motif	271343	271348	36.9	+	.	Name=PF3D7_0516800-D2_Pf3D7_01_v3+;Alias=;ID=PF3D7_0516800-D2-2-Pf3D7_01_v3;pvalue=0.000202;sequence=GACATG;
Pf3D7_01_v3	fimo	nucleotide_motif	271654	271659	32.3	-	.	Name=PF3D7_0516800-D2_Pf3D7_01_v3-;Alias=;ID=PF3D7_0516800-D2-3-Pf3D7_01_v3;pvalue=0.000584;sequence=GACATA;
Pf3D7_01_v3	fimo	nucleotide_motif	271345	271350	26.9	-	.	Name=PF3D7_0516800-D2_Pf3D7_01_v3-;Alias=;ID=PF3D7_0516800-D2-4-Pf3D7_01_v3;pvalue=0.00205;sequence=CACATG;
Pf3D7_01_v3	fimo	nucleotide_motif	271737	271742	26.4	+	.	Name=PF3D7_0516800-D2_Pf3D7_01_v3+;Alias=;ID=PF3D7_0516800-D2-5-Pf3D7_01_v3;pvalue=0.00231;sequence=GTTATC;
Pf3D7_01_v3	fimo	nucleotide_motif	271737	271742	25.9	-	.	Name=PF3D7_0516800-D2_Pf3D7_01_v3-;Alias=;ID=PF3D7_0516800-D2-6-Pf3D7_01_v3;pvalue=0.0026;sequence=GATAAC;
Pf3D7_01_v3	fimo	nucleotide_motif	271939	271944	23.7	+	.	Name=PF3D7_0516800-D2_Pf3D7_01_v3+;Alias=;ID=PF3D7_0516800-D2-7-Pf3D7_01_v3;pvalue=0.00428;sequence=CACATA;
Pf3D7_01_v3	fimo	nucleotide_motif	272082	272087	23.7	-	.	Name=PF3D7_0516800-D2_Pf3D7_01_v3-;Alias=;ID=PF3D7_0516800-D2-8-Pf3D7_01_v3;pvalue=0.00428;sequence=CACATA;
Pf3D7_01_v3	fimo	nucleotide_motif	271729	271734	23.4	+	.	Name=PF3D7_0516800-D2_Pf3D7_01_v3+;Alias=;ID=PF3D7_0516800-D2-9-Pf3D7_01_v3;pvalue=0.00452;sequence=TTCATC;
Pf3D7_01_v3	fimo	nucleotide_motif	271934	271939	23.3	-	.	Name=PF3D7_0516800-D2_Pf3D7_01_v3-;Alias=;ID=PF3D7_0516800-D2-10-Pf3D7_01_v3;pvalue=0.00469;sequence=GCCAAG;
Pf3D7_01_v3	fimo	nucleotide_motif	271777	271782	22.9	+	.	Name=PF3D7_0516800-D2_Pf3D7_01_v3+;Alias=;ID=PF3D7_0516800-D2-11-Pf3D7_01_v3;pvalue=0.00508;sequence=TACAAC;
Pf3D7_01_v3	fimo	nucleotide_motif	271836	271841	22.9	+	.	Name=PF3D7_0516800-D2_Pf3D7_01_v3+;Alias=;ID=PF3D7_0516800-D2-12-Pf3D7_01_v3;pvalue=0.00508;sequence=TACAAC;
Pf3D7_01_v3	fimo	nucleotide_motif	271980	271985	22.3	+	.	Name=PF3D7_0516800-D2_Pf3D7_01_v3+;Alias=;ID=PF3D7_0516800-D2-13-Pf3D7_01_v3;pvalue=0.00592;sequence=GAGATA;
Pf3D7_01_v3	fimo	nucleotide_motif	271414	271419	21.6	+	.	Name=PF3D7_0516800-D2_Pf3D7_01_v3+;Alias=;ID=PF3D7_0516800-D2-14-Pf3D7_01_v3;pvalue=0.00698;sequence=GATATA;
Pf3D7_01_v3	fimo	nucleotide_motif	271499	271504	21.6	-	.	Name=PF3D7_0516800-D2_Pf3D7_01_v3-;Alias=;ID=PF3D7_0516800-D2-15-Pf3D7_01_v3;pvalue=0.00698;sequence=GATATA;
Pf3D7_01_v3	fimo	nucleotide_motif	271606	271611	21.6	-	.	Name=PF3D7_0516800-D2_Pf3D7_01_v3-;Alias=;ID=PF3D7_0516800-D2-16-Pf3D7_01_v3;pvalue=0.00698;sequence=GATATA;
Pf3D7_01_v3	fimo	nucleotide_motif	272033	272038	21.6	+	.	Name=PF3D7_0516800-D2_Pf3D7_01_v3+;Alias=;ID=PF3D7_0516800-D2-17-Pf3D7_01_v3;pvalue=0.00698;sequence=GATATA;
Pf3D7_01_v3	fimo	nucleotide_motif	271893	271898	20.5	-	.	Name=PF3D7_0516800-D2_Pf3D7_01_v3-;Alias=;ID=PF3D7_0516800-D2-18-Pf3D7_01_v3;pvalue=0.00888;sequence=AATATC;
Pf3D7_01_v3	fimo	nucleotide_motif	271364	271369	20.4	-	.	Name=PF3D7_0516800-D2_Pf3D7_01_v3-;Alias=;ID=PF3D7_0516800-D2-19-Pf3D7_01_v3;pvalue=0.00908;sequence=CACATT;
Pf3D7_01_v3	fimo	nucleotide_motif	272215	272220	20.4	+	.	Name=PF3D7_0516800-D2_Pf3D7_01_v3+;Alias=;ID=PF3D7_0516800-D2-20-Pf3D7_01_v3;pvalue=0.00908;sequence=CACATT;
Pf3D7_01_v3	fimo	nucleotide_motif	273236	273241	29.3	+	.	Name=PF3D7_0516800-D2_Pf3D7_01_v3+;Alias=;ID=PF3D7_0516800-D2-1-Pf3D7_01_v3;pvalue=0.00118;sequence=GACATT;
Pf3D7_01_v3	fimo	nucleotide_motif	273341	273346	27.8	-	.	Name=PF3D7_0516800-D2_Pf3D7_01_v3-;Alias=;ID=PF3D7_0516800-D2-2-Pf3D7_01_v3;pvalue=0.00166;sequence=CTCATC;
Pf3D7_01_v3	fimo	nucleotide_motif	273103	273108	27.3	-	.	Name=PF3D7_0516800-D2_Pf3D7_01_v3-;Alias=;ID=PF3D7_0516800-D2-3-Pf3D7_01_v3;pvalue=0.00185;sequence=GACACA;
Pf3D7_01_v3	fimo	nucleotide_motif	273826	273831	26.4	-	.	Name=PF3D7_0516800-D2_Pf3D7_01_v3-;Alias=;ID=PF3D7_0516800-D2-4-Pf3D7_01_v3;pvalue=0.00231;sequence=GTTATC;
Pf3D7_01_v3	fimo	nucleotide_motif	273826	273831	25.9	+	.	Name=PF3D7_0516800-D2_Pf3D7_01_v3+;Alias=;ID=PF3D7_0516800-D2-5-Pf3D7_01_v3;pvalue=0.0026;sequence=GATAAC;
Pf3D7_01_v3	fimo	nucleotide_motif	273320	273325	25.8	-	.	Name=PF3D7_0516800-D2_Pf3D7_01_v3-;Alias=;ID=PF3D7_0516800-D2-6-Pf3D7_01_v3;pvalue=0.00265;sequence=GTCGCC;
Pf3D7_01_v3	fimo	nucleotide_motif	273980	273985	25.3	+	.	Name=PF3D7_0516800-D2_Pf3D7_01_v3+;Alias=;ID=PF3D7_0516800-D2-7-Pf3D7_01_v3;pvalue=0.00296;sequence=CCCCTC;
Pf3D7_01_v3	fimo	nucleotide_motif	273317	273322	24.7	-	.	Name=PF3D7_0516800-D2_Pf3D7_01_v3-;Alias=;ID=PF3D7_0516800-D2-8-Pf3D7_01_v3;pvalue=0.00339;sequence=GCCCTG;
Pf3D7_01_v3	fimo	nucleotide_motif	273320	273325	24.3	+	.	Name=PF3D7_0516800-D2_Pf3D7_01_v3+;Alias=;ID=PF3D7_0516800-D2-9-Pf3D7_01_v3;pvalue=0.00368;sequence=GGCGAC;
Pf3D7_01_v3	fimo	nucleotide_motif	273392	273397	24.1	+	.	Name=PF3D7_0516800-D2_Pf3D7_01_v3+;Alias=;ID=PF3D7_0516800-D2-10-Pf3D7_01_v3;pvalue=0.00388;sequence=GACAAA;
Pf3D7_01_v3	fimo	nucleotide_motif	273101	273106	23.7	-	.	Name=PF3D7_0516800-D2_Pf3D7_01_v3-;Alias=;ID=PF3D7_0516800-D2-11-Pf3D7_01_v3;pvalue=0.00428;sequence=CACATA;
Pf3D7_01_v3	fimo	nucleotide_motif	274045	274050	23.7	+	.	Name=PF3D7_0516800-D2_Pf3D7_01_v3+;Alias=;ID=PF3D7_0516800-D2-12-Pf3D7_01_v3;pvalue=0.00428;sequence=CACATA;
Pf3D7_01_v3	fimo	nucleotide_motif	273127	273132	21.6	-	.	Name=PF3D7_0516800-D2_Pf3D7_01_v3-;Alias=;ID=PF3D7_0516800-D2-13-Pf3D7_01_v3;pvalue=0.00698;sequence=GATATA;
Pf3D7_01_v3	fimo	nucleotide_motif	273272	273277	21.6	+	.	Name=PF3D7_0516800-D2_Pf3D7_01_v3+;Alias=;ID=PF3D7_0516800-D2-14-Pf3D7_01_v3;pvalue=0.00698;sequence=GATATA;
Pf3D7_01_v3	fimo	nucleotide_motif	273274	273279	21.6	-	.	Name=PF3D7_0516800-D2_Pf3D7_01_v3-;Alias=;ID=PF3D7_0516800-D2-15-Pf3D7_01_v3;pvalue=0.00698;sequence=GATATA;
Pf3D7_01_v3	fimo	nucleotide_motif	273203	273208	21	-	.	Name=PF3D7_0516800-D2_Pf3D7_01_v3-;Alias=;ID=PF3D7_0516800-D2-16-Pf3D7_01_v3;pvalue=0.00785;sequence=AAGATC;
Pf3D7_01_v3	fimo	nucleotide_motif	273532	273537	20.4	+	.	Name=PF3D7_0516800-D2_Pf3D7_01_v3+;Alias=;ID=PF3D7_0516800-D2-17-Pf3D7_01_v3;pvalue=0.00908;sequence=CACATT;
Pf3D7_01_v3	fimo	nucleotide_motif	279936	279941	28	+	.	Name=PF3D7_0516800-D2_Pf3D7_01_v3+;Alias=;ID=PF3D7_0516800-D2-1-Pf3D7_01_v3;pvalue=0.00158;sequence=GACCTG;
Pf3D7_01_v3	fimo	nucleotide_motif	279989	279994	27.5	-	.	Name=PF3D7_0516800-D2_Pf3D7_01_v3-;Alias=;ID=PF3D7_0516800-D2-2-Pf3D7_01_v3;pvalue=0.00178;sequence=GCCCGC;
Pf3D7_01_v3	fimo	nucleotide_motif	280287	280292	26.1	-	.	Name=PF3D7_0516800-D2_Pf3D7_01_v3-;Alias=;ID=PF3D7_0516800-D2-3-Pf3D7_01_v3;pvalue=0.00242;sequence=GAGAAC;
Pf3D7_01_v3	fimo	nucleotide_motif	279690	279695	25.3	-	.	Name=PF3D7_0516800-D2_Pf3D7_01_v3-;Alias=;ID=PF3D7_0516800-D2-4-Pf3D7_01_v3;pvalue=0.00293;sequence=CATATC;
Pf3D7_01_v3	fimo	nucleotide_motif	279690	279695	24.7	+	.	Name=PF3D7_0516800-D2_Pf3D7_01_v3+;Alias=;ID=PF3D7_0516800-D2-5-Pf3D7_01_v3;pvalue=0.00339;sequence=GATATG;
Pf3D7_01_v3	fimo	nucleotide_motif	280158	280163	24.7	-	.	Name=PF3D7_0516800-D2_Pf3D7_01_v3-;Alias=;ID=PF3D7_0516800-D2-6-Pf3D7_01_v3;pvalue=0.00342;sequence=AACCTC;
Pf3D7_01_v3	fimo	nucleotide_motif	280254	280259	24.7	+	.	Name=PF3D7_0516800-D2_Pf3D7_01_v3+;Alias=;ID=PF3D7_0516800-D2-7-Pf3D7_01_v3;pvalue=0.00342;sequence=AACCTC;
Pf3D7_01_v3	fimo	nucleotide_motif	279723	279728	24.4	-	.	Name=PF3D7_0516800-D2_Pf3D7_01_v3-;Alias=;ID=PF3D7_0516800-D2-8-Pf3D7_01_v3;pvalue=0.00365;sequence=GTCATA;
Pf3D7_01_v3	fimo	nucleotide_motif	279942	279947	24.1	+	.	Name=PF3D7_0516800-D2_Pf3D7_01_v3+;Alias=;ID=PF3D7_0516800-D2-9-Pf3D7_01_v3;pvalue=0.00388;sequence=GACAAA;
Pf3D7_01_v3	fimo	nucleotide_motif	279642	279647	23.9	-	.	Name=PF3D7_0516800-D2_Pf3D7_01_v3-;Alias=;ID=PF3D7_0516800-D2-10-Pf3D7_01_v3;pvalue=0.00409;sequence=ATCATC;
Pf3D7_01_v3	fimo	nucleotide_motif	279645	279650	23.9	-	.	Name=PF3D7_0516800-D2_Pf3D7_01_v3-;Alias=;ID=PF3D7_0516800-D2-11-Pf3D7_01_v3;pvalue=0.00409;sequence=ATCATC;
Pf3D7_01_v3	fimo	nucleotide_motif	279660	279665	23.9	-	.	Name=PF3D7_0516800-D2_Pf3D7_01_v3-;Alias=;ID=PF3D7_0516800-D2-12-Pf3D7_01_v3;pvalue=0.00409;sequence=ATCATC;
Pf3D7_01_v3	fimo	nucleotide_motif	279791	279796	23.9	+	.	Name=PF3D7_0516800-D2_Pf3D7_01_v3+;Alias=;ID=PF3D7_0516800-D2-13-Pf3D7_01_v3;pvalue=0.00409;sequence=ATCATC;
Pf3D7_01_v3	fimo	nucleotide_motif	279902	279907	23.7	+	.	Name=PF3D7_0516800-D2_Pf3D7_01_v3+;Alias=;ID=PF3D7_0516800-D2-14-Pf3D7_01_v3;pvalue=0.00428;sequence=CACATA;
Pf3D7_01_v3	fimo	nucleotide_motif	279675	279680	23.4	-	.	Name=PF3D7_0516800-D2_Pf3D7_01_v3-;Alias=;ID=PF3D7_0516800-D2-15-Pf3D7_01_v3;pvalue=0.00452;sequence=TTCATC;
Pf3D7_01_v3	fimo	nucleotide_motif	279824	279829	22.9	+	.	Name=PF3D7_0516800-D2_Pf3D7_01_v3+;Alias=;ID=PF3D7_0516800-D2-16-Pf3D7_01_v3;pvalue=0.00508;sequence=TACAAC;
Pf3D7_01_v3	fimo	nucleotide_motif	280151	280156	22.9	-	.	Name=PF3D7_0516800-D2_Pf3D7_01_v3-;Alias=;ID=PF3D7_0516800-D2-17-Pf3D7_01_v3;pvalue=0.00508;sequence=TACAAC;
Pf3D7_01_v3	fimo	nucleotide_motif	280385	280390	22.9	+	.	Name=PF3D7_0516800-D2_Pf3D7_01_v3+;Alias=;ID=PF3D7_0516800-D2-18-Pf3D7_01_v3;pvalue=0.00508;sequence=TACAAC;
Pf3D7_01_v3	fimo	nucleotide_motif	280589	280594	22.9	+	.	Name=PF3D7_0516800-D2_Pf3D7_01_v3+;Alias=;ID=PF3D7_0516800-D2-19-Pf3D7_01_v3;pvalue=0.00508;sequence=TACAAC;
Pf3D7_01_v3	fimo	nucleotide_motif	279788	279793	22.9	+	.	Name=PF3D7_0516800-D2_Pf3D7_01_v3+;Alias=;ID=PF3D7_0516800-D2-20-Pf3D7_01_v3;pvalue=0.00514;sequence=GGAATC;
Pf3D7_01_v3	fimo	nucleotide_motif	279679	279684	22.6	+	.	Name=PF3D7_0516800-D2_Pf3D7_01_v3+;Alias=;ID=PF3D7_0516800-D2-21-Pf3D7_01_v3;pvalue=0.00553;sequence=AACATG;
Pf3D7_01_v3	fimo	nucleotide_motif	279956	279961	22.4	+	.	Name=PF3D7_0516800-D2_Pf3D7_01_v3+;Alias=;ID=PF3D7_0516800-D2-22-Pf3D7_01_v3;pvalue=0.00574;sequence=TACTTC;
Pf3D7_01_v3	fimo	nucleotide_motif	279915	279920	21.6	+	.	Name=PF3D7_0516800-D2_Pf3D7_01_v3+;Alias=;ID=PF3D7_0516800-D2-23-Pf3D7_01_v3;pvalue=0.00698;sequence=GATATA;
Pf3D7_01_v3	fimo	nucleotide_motif	279726	279731	21.2	+	.	Name=PF3D7_0516800-D2_Pf3D7_01_v3+;Alias=;ID=PF3D7_0516800-D2-24-Pf3D7_01_v3;pvalue=0.00763;sequence=GACAAT;
Pf3D7_01_v3	fimo	nucleotide_motif	279877	279882	21	+	.	Name=PF3D7_0516800-D2_Pf3D7_01_v3+;Alias=;ID=PF3D7_0516800-D2-25-Pf3D7_01_v3;pvalue=0.00785;sequence=AAGATC;
Pf3D7_01_v3	fimo	nucleotide_motif	280466	280471	20.5	-	.	Name=PF3D7_0516800-D2_Pf3D7_01_v3-;Alias=;ID=PF3D7_0516800-D2-26-Pf3D7_01_v3;pvalue=0.00888;sequence=AATATC;
Pf3D7_01_v3	fimo	nucleotide_motif	279865	279870	20.4	+	.	Name=PF3D7_0516800-D2_Pf3D7_01_v3+;Alias=;ID=PF3D7_0516800-D2-27-Pf3D7_01_v3;pvalue=0.00908;sequence=CACATT;
Pf3D7_01_v3	fimo	nucleotide_motif	286462	286467	39.4	-	.	Name=PF3D7_0516800-D2_Pf3D7_01_v3-;Alias=;ID=PF3D7_0516800-D2-1-Pf3D7_01_v3;pvalue=0.000115;sequence=GACAAC;
Pf3D7_01_v3	fimo	nucleotide_motif	285833	285838	30.2	+	.	Name=PF3D7_0516800-D2_Pf3D7_01_v3+;Alias=;ID=PF3D7_0516800-D2-2-Pf3D7_01_v3;pvalue=0.000945;sequence=TACATC;
Pf3D7_01_v3	fimo	nucleotide_motif	286027	286032	28.1	+	.	Name=PF3D7_0516800-D2_Pf3D7_01_v3+;Alias=;ID=PF3D7_0516800-D2-3-Pf3D7_01_v3;pvalue=0.00153;sequence=ACCATC;
Pf3D7_01_v3	fimo	nucleotide_motif	285723	285728	27.3	-	.	Name=PF3D7_0516800-D2_Pf3D7_01_v3-;Alias=;ID=PF3D7_0516800-D2-4-Pf3D7_01_v3;pvalue=0.00188;sequence=GACGTA;
Pf3D7_01_v3	fimo	nucleotide_motif	285723	285728	26.2	+	.	Name=PF3D7_0516800-D2_Pf3D7_01_v3+;Alias=;ID=PF3D7_0516800-D2-5-Pf3D7_01_v3;pvalue=0.0024;sequence=TACGTC;
Pf3D7_01_v3	fimo	nucleotide_motif	285908	285913	23.7	-	.	Name=PF3D7_0516800-D2_Pf3D7_01_v3-;Alias=;ID=PF3D7_0516800-D2-6-Pf3D7_01_v3;pvalue=0.00428;sequence=CACATA;
Pf3D7_01_v3	fimo	nucleotide_motif	285997	286002	23.7	-	.	Name=PF3D7_0516800-D2_Pf3D7_01_v3-;Alias=;ID=PF3D7_0516800-D2-7-Pf3D7_01_v3;pvalue=0.00428;sequence=CACATA;
Pf3D7_01_v3	fimo	nucleotide_motif	286379	286384	23.7	+	.	Name=PF3D7_0516800-D2_Pf3D7_01_v3+;Alias=;ID=PF3D7_0516800-D2-8-Pf3D7_01_v3;pvalue=0.00428;sequence=CACATA;
Pf3D7_01_v3	fimo	nucleotide_motif	286497	286502	23.7	+	.	Name=PF3D7_0516800-D2_Pf3D7_01_v3+;Alias=;ID=PF3D7_0516800-D2-9-Pf3D7_01_v3;pvalue=0.00428;sequence=CACATA;
Pf3D7_01_v3	fimo	nucleotide_motif	286291	286296	23.4	+	.	Name=PF3D7_0516800-D2_Pf3D7_01_v3+;Alias=;ID=PF3D7_0516800-D2-10-Pf3D7_01_v3;pvalue=0.00452;sequence=TTCATC;
Pf3D7_01_v3	fimo	nucleotide_motif	285865	285870	22.9	+	.	Name=PF3D7_0516800-D2_Pf3D7_01_v3+;Alias=;ID=PF3D7_0516800-D2-11-Pf3D7_01_v3;pvalue=0.00508;sequence=TACAAC;
Pf3D7_01_v3	fimo	nucleotide_motif	286235	286240	22.6	+	.	Name=PF3D7_0516800-D2_Pf3D7_01_v3+;Alias=;ID=PF3D7_0516800-D2-12-Pf3D7_01_v3;pvalue=0.00553;sequence=AACATG;
Pf3D7_01_v3	fimo	nucleotide_motif	286395	286400	21.6	-	.	Name=PF3D7_0516800-D2_Pf3D7_01_v3-;Alias=;ID=PF3D7_0516800-D2-13-Pf3D7_01_v3;pvalue=0.00698;sequence=GATATA;
Pf3D7_01_v3	fimo	nucleotide_motif	285714	285719	21.3	+	.	Name=PF3D7_0516800-D2_Pf3D7_01_v3+;Alias=;ID=PF3D7_0516800-D2-14-Pf3D7_01_v3;pvalue=0.00733;sequence=TACATG;
Pf3D7_01_v3	fimo	nucleotide_motif	286237	286242	21.3	-	.	Name=PF3D7_0516800-D2_Pf3D7_01_v3-;Alias=;ID=PF3D7_0516800-D2-15-Pf3D7_01_v3;pvalue=0.00733;sequence=TACATG;
Pf3D7_01_v3	fimo	nucleotide_motif	289784	289789	32.3	+	.	Name=PF3D7_0516800-D2_Pf3D7_01_v3+;Alias=;ID=PF3D7_0516800-D2-1-Pf3D7_01_v3;pvalue=0.000584;sequence=GACATA;
Pf3D7_01_v3	fimo	nucleotide_motif	289781	289786	30.2	-	.	Name=PF3D7_0516800-D2_Pf3D7_01_v3-;Alias=;ID=PF3D7_0516800-D2-2-Pf3D7_01_v3;pvalue=0.000955;sequence=GTCGTC;
Pf3D7_01_v3	fimo	nucleotide_motif	289781	289786	30	+	.	Name=PF3D7_0516800-D2_Pf3D7_01_v3+;Alias=;ID=PF3D7_0516800-D2-3-Pf3D7_01_v3;pvalue=0.000993;sequence=GACGAC;
Pf3D7_01_v3	fimo	nucleotide_motif	288916	288921	27.9	-	.	Name=PF3D7_0516800-D2_Pf3D7_01_v3-;Alias=;ID=PF3D7_0516800-D2-4-Pf3D7_01_v3;pvalue=0.00164;sequence=TCCATC;
Pf3D7_01_v3	fimo	nucleotide_motif	289000	289005	26.4	+	.	Name=PF3D7_0516800-D2_Pf3D7_01_v3+;Alias=;ID=PF3D7_0516800-D2-5-Pf3D7_01_v3;pvalue=0.00231;sequence=GTTATC;
Pf3D7_01_v3	fimo	nucleotide_motif	289000	289005	25.9	-	.	Name=PF3D7_0516800-D2_Pf3D7_01_v3-;Alias=;ID=PF3D7_0516800-D2-6-Pf3D7_01_v3;pvalue=0.0026;sequence=GATAAC;
Pf3D7_01_v3	fimo	nucleotide_motif	289018	289023	25.8	-	.	Name=PF3D7_0516800-D2_Pf3D7_01_v3-;Alias=;ID=PF3D7_0516800-D2-7-Pf3D7_01_v3;pvalue=0.00265;sequence=GACAGA;
Pf3D7_01_v3	fimo	nucleotide_motif	289260	289265	24.4	+	.	Name=PF3D7_0516800-D2_Pf3D7_01_v3+;Alias=;ID=PF3D7_0516800-D2-8-Pf3D7_01_v3;pvalue=0.00365;sequence=GTCATA;
Pf3D7_01_v3	fimo	nucleotide_motif	288971	288976	23.7	+	.	Name=PF3D7_0516800-D2_Pf3D7_01_v3+;Alias=;ID=PF3D7_0516800-D2-9-Pf3D7_01_v3;pvalue=0.00428;sequence=CACATA;
Pf3D7_01_v3	fimo	nucleotide_motif	289094	289099	23.7	-	.	Name=PF3D7_0516800-D2_Pf3D7_01_v3-;Alias=;ID=PF3D7_0516800-D2-10-Pf3D7_01_v3;pvalue=0.00428;sequence=CACATA;
Pf3D7_01_v3	fimo	nucleotide_motif	289150	289155	23.7	-	.	Name=PF3D7_0516800-D2_Pf3D7_01_v3-;Alias=;ID=PF3D7_0516800-D2-11-Pf3D7_01_v3;pvalue=0.00428;sequence=CACATA;
Pf3D7_01_v3	fimo	nucleotide_motif	288894	288899	23.6	+	.	Name=PF3D7_0516800-D2_Pf3D7_01_v3+;Alias=;ID=PF3D7_0516800-D2-12-Pf3D7_01_v3;pvalue=0.00431;sequence=GAAACC;
Pf3D7_01_v3	fimo	nucleotide_motif	288910	288915	23.1	-	.	Name=PF3D7_0516800-D2_Pf3D7_01_v3-;Alias=;ID=PF3D7_0516800-D2-13-Pf3D7_01_v3;pvalue=0.00487;sequence=AACAAC;
Pf3D7_01_v3	fimo	nucleotide_motif	289379	289384	23.1	-	.	Name=PF3D7_0516800-D2_Pf3D7_01_v3-;Alias=;ID=PF3D7_0516800-D2-14-Pf3D7_01_v3;pvalue=0.00487;sequence=AACAAC;
Pf3D7_01_v3	fimo	nucleotide_motif	289441	289446	23.1	-	.	Name=PF3D7_0516800-D2_Pf3D7_01_v3-;Alias=;ID=PF3D7_0516800-D2-15-Pf3D7_01_v3;pvalue=0.00487;sequence=AACAAC;
Pf3D7_01_v3	fimo	nucleotide_motif	289561	289566	23.1	-	.	Name=PF3D7_0516800-D2_Pf3D7_01_v3-;Alias=;ID=PF3D7_0516800-D2-16-Pf3D7_01_v3;pvalue=0.00487;sequence=AACAAC;
Pf3D7_01_v3	fimo	nucleotide_motif	288990	288995	22.9	+	.	Name=PF3D7_0516800-D2_Pf3D7_01_v3+;Alias=;ID=PF3D7_0516800-D2-17-Pf3D7_01_v3;pvalue=0.00508;sequence=TACAAC;
Pf3D7_01_v3	fimo	nucleotide_motif	289408	289413	22.3	-	.	Name=PF3D7_0516800-D2_Pf3D7_01_v3-;Alias=;ID=PF3D7_0516800-D2-18-Pf3D7_01_v3;pvalue=0.00595;sequence=GAAAGC;
Pf3D7_01_v3	fimo	nucleotide_motif	288965	288970	21.6	+	.	Name=PF3D7_0516800-D2_Pf3D7_01_v3+;Alias=;ID=PF3D7_0516800-D2-19-Pf3D7_01_v3;pvalue=0.00698;sequence=GATATA;
Pf3D7_01_v3	fimo	nucleotide_motif	289120	289125	21.6	-	.	Name=PF3D7_0516800-D2_Pf3D7_01_v3-;Alias=;ID=PF3D7_0516800-D2-20-Pf3D7_01_v3;pvalue=0.00698;sequence=GATATA;
Pf3D7_01_v3	fimo	nucleotide_motif	289231	289236	21.6	-	.	Name=PF3D7_0516800-D2_Pf3D7_01_v3-;Alias=;ID=PF3D7_0516800-D2-21-Pf3D7_01_v3;pvalue=0.00698;sequence=GATATA;
Pf3D7_01_v3	fimo	nucleotide_motif	289305	289310	21.6	+	.	Name=PF3D7_0516800-D2_Pf3D7_01_v3+;Alias=;ID=PF3D7_0516800-D2-22-Pf3D7_01_v3;pvalue=0.00698;sequence=GATATA;
Pf3D7_01_v3	fimo	nucleotide_motif	289408	289413	21.3	+	.	Name=PF3D7_0516800-D2_Pf3D7_01_v3+;Alias=;ID=PF3D7_0516800-D2-23-Pf3D7_01_v3;pvalue=0.00745;sequence=GCTTTC;
Pf3D7_01_v3	fimo	nucleotide_motif	289053	289058	21	+	.	Name=PF3D7_0516800-D2_Pf3D7_01_v3+;Alias=;ID=PF3D7_0516800-D2-24-Pf3D7_01_v3;pvalue=0.00785;sequence=AAGATC;
Pf3D7_01_v3	fimo	nucleotide_motif	289282	289287	20.5	+	.	Name=PF3D7_0516800-D2_Pf3D7_01_v3+;Alias=;ID=PF3D7_0516800-D2-25-Pf3D7_01_v3;pvalue=0.00888;sequence=AATATC;
Pf3D7_01_v3	fimo	nucleotide_motif	289712	289717	20.5	-	.	Name=PF3D7_0516800-D2_Pf3D7_01_v3-;Alias=;ID=PF3D7_0516800-D2-26-Pf3D7_01_v3;pvalue=0.00888;sequence=AATATC;
Pf3D7_01_v3	fimo	nucleotide_motif	289729	289734	20.5	+	.	Name=PF3D7_0516800-D2_Pf3D7_01_v3+;Alias=;ID=PF3D7_0516800-D2-27-Pf3D7_01_v3;pvalue=0.00888;sequence=AATATC;
Pf3D7_01_v3	fimo	nucleotide_motif	289297	289302	20.4	+	.	Name=PF3D7_0516800-D2_Pf3D7_01_v3+;Alias=;ID=PF3D7_0516800-D2-28-Pf3D7_01_v3;pvalue=0.00908;sequence=CACATT;
Pf3D7_01_v3	fimo	nucleotide_motif	289650	289655	20.4	-	.	Name=PF3D7_0516800-D2_Pf3D7_01_v3-;Alias=;ID=PF3D7_0516800-D2-29-Pf3D7_01_v3;pvalue=0.00908;sequence=CACATT;
Pf3D7_01_v3	fimo	nucleotide_motif	292765	292770	43.2	+	.	Name=PF3D7_0516800-D2_Pf3D7_01_v3+;Alias=;ID=PF3D7_0516800-D2-1-Pf3D7_01_v3;pvalue=4.78e-05;sequence=GGCATC;
Pf3D7_01_v3	fimo	nucleotide_motif	292386	292391	31.1	-	.	Name=PF3D7_0516800-D2_Pf3D7_01_v3-;Alias=;ID=PF3D7_0516800-D2-2-Pf3D7_01_v3;pvalue=0.000772;sequence=AACATC;
Pf3D7_01_v3	fimo	nucleotide_motif	292661	292666	30.2	+	.	Name=PF3D7_0516800-D2_Pf3D7_01_v3+;Alias=;ID=PF3D7_0516800-D2-3-Pf3D7_01_v3;pvalue=0.000945;sequence=TACATC;
Pf3D7_01_v3	fimo	nucleotide_motif	292938	292943	30.2	+	.	Name=PF3D7_0516800-D2_Pf3D7_01_v3+;Alias=;ID=PF3D7_0516800-D2-4-Pf3D7_01_v3;pvalue=0.00095;sequence=GTCACC;
Pf3D7_01_v3	fimo	nucleotide_motif	292287	292292	28.3	+	.	Name=PF3D7_0516800-D2_Pf3D7_01_v3+;Alias=;ID=PF3D7_0516800-D2-5-Pf3D7_01_v3;pvalue=0.00147;sequence=GATACC;
Pf3D7_01_v3	fimo	nucleotide_motif	292287	292292	27.9	-	.	Name=PF3D7_0516800-D2_Pf3D7_01_v3-;Alias=;ID=PF3D7_0516800-D2-6-Pf3D7_01_v3;pvalue=0.00161;sequence=GGTATC;
Pf3D7_01_v3	fimo	nucleotide_motif	293047	293052	26.9	+	.	Name=PF3D7_0516800-D2_Pf3D7_01_v3+;Alias=;ID=PF3D7_0516800-D2-7-Pf3D7_01_v3;pvalue=0.00202;sequence=GGCATA;
Pf3D7_01_v3	fimo	nucleotide_motif	292376	292381	26.3	+	.	Name=PF3D7_0516800-D2_Pf3D7_01_v3+;Alias=;ID=PF3D7_0516800-D2-8-Pf3D7_01_v3;pvalue=0.00237;sequence=TACACC;
Pf3D7_01_v3	fimo	nucleotide_motif	292530	292535	25.7	-	.	Name=PF3D7_0516800-D2_Pf3D7_01_v3-;Alias=;ID=PF3D7_0516800-D2-9-Pf3D7_01_v3;pvalue=0.00268;sequence=AGCATC;
Pf3D7_01_v3	fimo	nucleotide_motif	292681	292686	25.3	-	.	Name=PF3D7_0516800-D2_Pf3D7_01_v3-;Alias=;ID=PF3D7_0516800-D2-10-Pf3D7_01_v3;pvalue=0.00293;sequence=CATATC;
Pf3D7_01_v3	fimo	nucleotide_motif	292681	292686	24.7	+	.	Name=PF3D7_0516800-D2_Pf3D7_01_v3+;Alias=;ID=PF3D7_0516800-D2-11-Pf3D7_01_v3;pvalue=0.00339;sequence=GATATG;
Pf3D7_01_v3	fimo	nucleotide_motif	292289	292294	24.3	+	.	Name=PF3D7_0516800-D2_Pf3D7_01_v3+;Alias=;ID=PF3D7_0516800-D2-12-Pf3D7_01_v3;pvalue=0.00371;sequence=TACCTC;
Pf3D7_01_v3	fimo	nucleotide_motif	292892	292897	24.1	-	.	Name=PF3D7_0516800-D2_Pf3D7_01_v3-;Alias=;ID=PF3D7_0516800-D2-13-Pf3D7_01_v3;pvalue=0.00388;sequence=GACAAA;
Pf3D7_01_v3	fimo	nucleotide_motif	292935	292940	24.1	-	.	Name=PF3D7_0516800-D2_Pf3D7_01_v3-;Alias=;ID=PF3D7_0516800-D2-14-Pf3D7_01_v3;pvalue=0.00388;sequence=GACAAA;
Pf3D7_01_v3	fimo	nucleotide_motif	292951	292956	24.1	+	.	Name=PF3D7_0516800-D2_Pf3D7_01_v3+;Alias=;ID=PF3D7_0516800-D2-15-Pf3D7_01_v3;pvalue=0.00388;sequence=GACAAA;
Pf3D7_01_v3	fimo	nucleotide_motif	292745	292750	23.7	-	.	Name=PF3D7_0516800-D2_Pf3D7_01_v3-;Alias=;ID=PF3D7_0516800-D2-16-Pf3D7_01_v3;pvalue=0.00428;sequence=CACATA;
Pf3D7_01_v3	fimo	nucleotide_motif	292770	292775	23.7	+	.	Name=PF3D7_0516800-D2_Pf3D7_01_v3+;Alias=;ID=PF3D7_0516800-D2-17-Pf3D7_01_v3;pvalue=0.00428;sequence=CACATA;
Pf3D7_01_v3	fimo	nucleotide_motif	292464	292469	23.4	-	.	Name=PF3D7_0516800-D2_Pf3D7_01_v3-;Alias=;ID=PF3D7_0516800-D2-18-Pf3D7_01_v3;pvalue=0.00452;sequence=TTCATC;
Pf3D7_01_v3	fimo	nucleotide_motif	292261	292266	23.1	+	.	Name=PF3D7_0516800-D2_Pf3D7_01_v3+;Alias=;ID=PF3D7_0516800-D2-19-Pf3D7_01_v3;pvalue=0.00487;sequence=AACAAC;
Pf3D7_01_v3	fimo	nucleotide_motif	292264	292269	23.1	+	.	Name=PF3D7_0516800-D2_Pf3D7_01_v3+;Alias=;ID=PF3D7_0516800-D2-20-Pf3D7_01_v3;pvalue=0.00487;sequence=AACAAC;
Pf3D7_01_v3	fimo	nucleotide_motif	292765	292770	23.1	-	.	Name=PF3D7_0516800-D2_Pf3D7_01_v3-;Alias=;ID=PF3D7_0516800-D2-21-Pf3D7_01_v3;pvalue=0.00487;sequence=GATGCC;
Pf3D7_01_v3	fimo	nucleotide_motif	293044	293049	22.9	-	.	Name=PF3D7_0516800-D2_Pf3D7_01_v3-;Alias=;ID=PF3D7_0516800-D2-22-Pf3D7_01_v3;pvalue=0.00516;sequence=GCCTTG;
Pf3D7_01_v3	fimo	nucleotide_motif	293200	293205	22.4	+	.	Name=PF3D7_0516800-D2_Pf3D7_01_v3+;Alias=;ID=PF3D7_0516800-D2-23-Pf3D7_01_v3;pvalue=0.00574;sequence=CTCACC;
Pf3D7_01_v3	fimo	nucleotide_motif	292300	292305	21.6	-	.	Name=PF3D7_0516800-D2_Pf3D7_01_v3-;Alias=;ID=PF3D7_0516800-D2-24-Pf3D7_01_v3;pvalue=0.00698;sequence=GATATA;
Pf3D7_01_v3	fimo	nucleotide_motif	292440	292445	21.6	+	.	Name=PF3D7_0516800-D2_Pf3D7_01_v3+;Alias=;ID=PF3D7_0516800-D2-25-Pf3D7_01_v3;pvalue=0.00698;sequence=GATATA;
Pf3D7_01_v3	fimo	nucleotide_motif	292558	292563	21.6	-	.	Name=PF3D7_0516800-D2_Pf3D7_01_v3-;Alias=;ID=PF3D7_0516800-D2-26-Pf3D7_01_v3;pvalue=0.00698;sequence=GATATA;
Pf3D7_01_v3	fimo	nucleotide_motif	292663	292668	21.2	-	.	Name=PF3D7_0516800-D2_Pf3D7_01_v3-;Alias=;ID=PF3D7_0516800-D2-27-Pf3D7_01_v3;pvalue=0.00764;sequence=GCGATG;
Pf3D7_01_v3	fimo	nucleotide_motif	292750	292755	20.5	-	.	Name=PF3D7_0516800-D2_Pf3D7_01_v3-;Alias=;ID=PF3D7_0516800-D2-28-Pf3D7_01_v3;pvalue=0.00888;sequence=AATATC;
Pf3D7_01_v3	fimo	nucleotide_motif	293148	293153	20.5	+	.	Name=PF3D7_0516800-D2_Pf3D7_01_v3+;Alias=;ID=PF3D7_0516800-D2-29-Pf3D7_01_v3;pvalue=0.00889;sequence=ACCCTC;
Pf3D7_01_v3	fimo	nucleotide_motif	297551	297556	31.1	+	.	Name=PF3D7_0516800-D2_Pf3D7_01_v3+;Alias=;ID=PF3D7_0516800-D2-1-Pf3D7_01_v3;pvalue=0.000772;sequence=AACATC;
Pf3D7_01_v3	fimo	nucleotide_motif	297662	297667	30.2	+	.	Name=PF3D7_0516800-D2_Pf3D7_01_v3+;Alias=;ID=PF3D7_0516800-D2-2-Pf3D7_01_v3;pvalue=0.000945;sequence=TACATC;
Pf3D7_01_v3	fimo	nucleotide_motif	297379	297384	28	+	.	Name=PF3D7_0516800-D2_Pf3D7_01_v3+;Alias=;ID=PF3D7_0516800-D2-3-Pf3D7_01_v3;pvalue=0.00158;sequence=GACCTG;
Pf3D7_01_v3	fimo	nucleotide_motif	297794	297799	26.9	-	.	Name=PF3D7_0516800-D2_Pf3D7_01_v3-;Alias=;ID=PF3D7_0516800-D2-4-Pf3D7_01_v3;pvalue=0.00205;sequence=CACATG;
Pf3D7_01_v3	fimo	nucleotide_motif	297314	297319	26.8	-	.	Name=PF3D7_0516800-D2_Pf3D7_01_v3-;Alias=;ID=PF3D7_0516800-D2-5-Pf3D7_01_v3;pvalue=0.00211;sequence=AACACC;
Pf3D7_01_v3	fimo	nucleotide_motif	297179	297184	25.8	-	.	Name=PF3D7_0516800-D2_Pf3D7_01_v3-;Alias=;ID=PF3D7_0516800-D2-6-Pf3D7_01_v3;pvalue=0.00265;sequence=GTCGCC;
Pf3D7_01_v3	fimo	nucleotide_motif	297948	297953	25.3	-	.	Name=PF3D7_0516800-D2_Pf3D7_01_v3-;Alias=;ID=PF3D7_0516800-D2-7-Pf3D7_01_v3;pvalue=0.00293;sequence=CATATC;
Pf3D7_01_v3	fimo	nucleotide_motif	297948	297953	24.7	+	.	Name=PF3D7_0516800-D2_Pf3D7_01_v3+;Alias=;ID=PF3D7_0516800-D2-8-Pf3D7_01_v3;pvalue=0.00339;sequence=GATATG;
Pf3D7_01_v3	fimo	nucleotide_motif	297179	297184	24.3	+	.	Name=PF3D7_0516800-D2_Pf3D7_01_v3+;Alias=;ID=PF3D7_0516800-D2-9-Pf3D7_01_v3;pvalue=0.00368;sequence=GGCGAC;
Pf3D7_01_v3	fimo	nucleotide_motif	297868	297873	24.1	+	.	Name=PF3D7_0516800-D2_Pf3D7_01_v3+;Alias=;ID=PF3D7_0516800-D2-10-Pf3D7_01_v3;pvalue=0.00388;sequence=GACAAA;
Pf3D7_01_v3	fimo	nucleotide_motif	297036	297041	23.7	+	.	Name=PF3D7_0516800-D2_Pf3D7_01_v3+;Alias=;ID=PF3D7_0516800-D2-11-Pf3D7_01_v3;pvalue=0.00428;sequence=CACATA;
Pf3D7_01_v3	fimo	nucleotide_motif	297040	297045	23.7	-	.	Name=PF3D7_0516800-D2_Pf3D7_01_v3-;Alias=;ID=PF3D7_0516800-D2-12-Pf3D7_01_v3;pvalue=0.00428;sequence=CACATA;
Pf3D7_01_v3	fimo	nucleotide_motif	297285	297290	23.7	-	.	Name=PF3D7_0516800-D2_Pf3D7_01_v3-;Alias=;ID=PF3D7_0516800-D2-13-Pf3D7_01_v3;pvalue=0.00428;sequence=CACATA;
Pf3D7_01_v3	fimo	nucleotide_motif	297628	297633	23.7	+	.	Name=PF3D7_0516800-D2_Pf3D7_01_v3+;Alias=;ID=PF3D7_0516800-D2-14-Pf3D7_01_v3;pvalue=0.00428;sequence=CACATA;
Pf3D7_01_v3	fimo	nucleotide_motif	297166	297171	23.1	-	.	Name=PF3D7_0516800-D2_Pf3D7_01_v3-;Alias=;ID=PF3D7_0516800-D2-15-Pf3D7_01_v3;pvalue=0.00487;sequence=AACAAC;
Pf3D7_01_v3	fimo	nucleotide_motif	297159	297164	22.9	+	.	Name=PF3D7_0516800-D2_Pf3D7_01_v3+;Alias=;ID=PF3D7_0516800-D2-16-Pf3D7_01_v3;pvalue=0.00508;sequence=TACAAC;
Pf3D7_01_v3	fimo	nucleotide_motif	297571	297576	22.9	+	.	Name=PF3D7_0516800-D2_Pf3D7_01_v3+;Alias=;ID=PF3D7_0516800-D2-17-Pf3D7_01_v3;pvalue=0.00508;sequence=TACAAC;
Pf3D7_01_v3	fimo	nucleotide_motif	297262	297267	22.9	+	.	Name=PF3D7_0516800-D2_Pf3D7_01_v3+;Alias=;ID=PF3D7_0516800-D2-18-Pf3D7_01_v3;pvalue=0.00514;sequence=GGAATC;
Pf3D7_01_v3	fimo	nucleotide_motif	296971	296976	22.7	-	.	Name=PF3D7_0516800-D2_Pf3D7_01_v3-;Alias=;ID=PF3D7_0516800-D2-19-Pf3D7_01_v3;pvalue=0.00534;sequence=AACTTC;
Pf3D7_01_v3	fimo	nucleotide_motif	297193	297198	22.6	+	.	Name=PF3D7_0516800-D2_Pf3D7_01_v3+;Alias=;ID=PF3D7_0516800-D2-20-Pf3D7_01_v3;pvalue=0.00553;sequence=AACATG;
Pf3D7_01_v3	fimo	nucleotide_motif	297195	297200	22.6	-	.	Name=PF3D7_0516800-D2_Pf3D7_01_v3-;Alias=;ID=PF3D7_0516800-D2-21-Pf3D7_01_v3;pvalue=0.00553;sequence=AACATG;
Pf3D7_01_v3	fimo	nucleotide_motif	297268	297273	22.4	+	.	Name=PF3D7_0516800-D2_Pf3D7_01_v3+;Alias=;ID=PF3D7_0516800-D2-22-Pf3D7_01_v3;pvalue=0.00574;sequence=TACTTC;
Pf3D7_01_v3	fimo	nucleotide_motif	297872	297877	21.4	-	.	Name=PF3D7_0516800-D2_Pf3D7_01_v3-;Alias=;ID=PF3D7_0516800-D2-23-Pf3D7_01_v3;pvalue=0.00716;sequence=GTCATT;
Pf3D7_01_v3	fimo	nucleotide_motif	296998	297003	21.3	+	.	Name=PF3D7_0516800-D2_Pf3D7_01_v3+;Alias=;ID=PF3D7_0516800-D2-24-Pf3D7_01_v3;pvalue=0.00737;sequence=CCTATC;
Pf3D7_01_v3	fimo	nucleotide_motif	297394	297399	20.5	+	.	Name=PF3D7_0516800-D2_Pf3D7_01_v3+;Alias=;ID=PF3D7_0516800-D2-25-Pf3D7_01_v3;pvalue=0.00888;sequence=AATATC;
Pf3D7_01_v3	fimo	nucleotide_motif	297441	297446	20.3	-	.	Name=PF3D7_0516800-D2_Pf3D7_01_v3-;Alias=;ID=PF3D7_0516800-D2-26-Pf3D7_01_v3;pvalue=0.00926;sequence=TAGATC;
Pf3D7_01_v3	fimo	nucleotide_motif	297953	297958	20.3	-	.	Name=PF3D7_0516800-D2_Pf3D7_01_v3-;Alias=;ID=PF3D7_0516800-D2-27-Pf3D7_01_v3;pvalue=0.00943;sequence=GTAATC;
Pf3D7_01_v3	fimo	nucleotide_motif	296937	296942	38.4	-	.	Name=PF3D7_0516800-D2_Pf3D7_01_v3-;Alias=;ID=PF3D7_0516800-D2-1-Pf3D7_01_v3;pvalue=0.000145;sequence=CACATC;
Pf3D7_01_v3	fimo	nucleotide_motif	296599	296604	37.6	+	.	Name=PF3D7_0516800-D2_Pf3D7_01_v3+;Alias=;ID=PF3D7_0516800-D2-2-Pf3D7_01_v3;pvalue=0.000174;sequence=GACTTC;
Pf3D7_01_v3	fimo	nucleotide_motif	296404	296409	31.1	-	.	Name=PF3D7_0516800-D2_Pf3D7_01_v3-;Alias=;ID=PF3D7_0516800-D2-3-Pf3D7_01_v3;pvalue=0.000772;sequence=AACATC;
Pf3D7_01_v3	fimo	nucleotide_motif	296835	296840	29	+	.	Name=PF3D7_0516800-D2_Pf3D7_01_v3+;Alias=;ID=PF3D7_0516800-D2-4-Pf3D7_01_v3;pvalue=0.00124;sequence=GCCATA;
Pf3D7_01_v3	fimo	nucleotide_motif	296493	296498	28.2	-	.	Name=PF3D7_0516800-D2_Pf3D7_01_v3-;Alias=;ID=PF3D7_0516800-D2-5-Pf3D7_01_v3;pvalue=0.0015;sequence=GACTGC;
Pf3D7_01_v3	fimo	nucleotide_motif	297117	297122	26.9	+	.	Name=PF3D7_0516800-D2_Pf3D7_01_v3+;Alias=;ID=PF3D7_0516800-D2-6-Pf3D7_01_v3;pvalue=0.00205;sequence=CACATG;
Pf3D7_01_v3	fimo	nucleotide_motif	296785	296790	26.4	+	.	Name=PF3D7_0516800-D2_Pf3D7_01_v3+;Alias=;ID=PF3D7_0516800-D2-7-Pf3D7_01_v3;pvalue=0.00231;sequence=GTTATC;
Pf3D7_01_v3	fimo	nucleotide_motif	296785	296790	25.9	-	.	Name=PF3D7_0516800-D2_Pf3D7_01_v3-;Alias=;ID=PF3D7_0516800-D2-8-Pf3D7_01_v3;pvalue=0.0026;sequence=GATAAC;
Pf3D7_01_v3	fimo	nucleotide_motif	296796	296801	25.3	+	.	Name=PF3D7_0516800-D2_Pf3D7_01_v3+;Alias=;ID=PF3D7_0516800-D2-9-Pf3D7_01_v3;pvalue=0.00293;sequence=CATATC;
Pf3D7_01_v3	fimo	nucleotide_motif	296963	296968	25.3	+	.	Name=PF3D7_0516800-D2_Pf3D7_01_v3+;Alias=;ID=PF3D7_0516800-D2-10-Pf3D7_01_v3;pvalue=0.00293;sequence=CATATC;
Pf3D7_01_v3	fimo	nucleotide_motif	296796	296801	24.7	-	.	Name=PF3D7_0516800-D2_Pf3D7_01_v3-;Alias=;ID=PF3D7_0516800-D2-11-Pf3D7_01_v3;pvalue=0.00339;sequence=GATATG;
Pf3D7_01_v3	fimo	nucleotide_motif	296963	296968	24.7	-	.	Name=PF3D7_0516800-D2_Pf3D7_01_v3-;Alias=;ID=PF3D7_0516800-D2-12-Pf3D7_01_v3;pvalue=0.00339;sequence=GATATG;
Pf3D7_01_v3	fimo	nucleotide_motif	296496	296501	24.4	+	.	Name=PF3D7_0516800-D2_Pf3D7_01_v3+;Alias=;ID=PF3D7_0516800-D2-13-Pf3D7_01_v3;pvalue=0.00365;sequence=GTCATA;
Pf3D7_01_v3	fimo	nucleotide_motif	296627	296632	24.4	-	.	Name=PF3D7_0516800-D2_Pf3D7_01_v3-;Alias=;ID=PF3D7_0516800-D2-14-Pf3D7_01_v3;pvalue=0.00365;sequence=GTCATA;
Pf3D7_01_v3	fimo	nucleotide_motif	296708	296713	24.4	-	.	Name=PF3D7_0516800-D2_Pf3D7_01_v3-;Alias=;ID=PF3D7_0516800-D2-15-Pf3D7_01_v3;pvalue=0.00365;sequence=GTCATA;
Pf3D7_01_v3	fimo	nucleotide_motif	297043	297048	24.1	-	.	Name=PF3D7_0516800-D2_Pf3D7_01_v3-;Alias=;ID=PF3D7_0516800-D2-16-Pf3D7_01_v3;pvalue=0.00388;sequence=GACAAA;
Pf3D7_01_v3	fimo	nucleotide_motif	296599	296604	23.6	-	.	Name=PF3D7_0516800-D2_Pf3D7_01_v3-;Alias=;ID=PF3D7_0516800-D2-17-Pf3D7_01_v3;pvalue=0.00434;sequence=GAAGTC;
Pf3D7_01_v3	fimo	nucleotide_motif	296831	296836	23.3	-	.	Name=PF3D7_0516800-D2_Pf3D7_01_v3-;Alias=;ID=PF3D7_0516800-D2-18-Pf3D7_01_v3;pvalue=0.00469;sequence=GCCAAG;
Pf3D7_01_v3	fimo	nucleotide_motif	296580	296585	22.7	+	.	Name=PF3D7_0516800-D2_Pf3D7_01_v3+;Alias=;ID=PF3D7_0516800-D2-19-Pf3D7_01_v3;pvalue=0.00534;sequence=AACTTC;
Pf3D7_01_v3	fimo	nucleotide_motif	296955	296960	22.4	-	.	Name=PF3D7_0516800-D2_Pf3D7_01_v3-;Alias=;ID=PF3D7_0516800-D2-20-Pf3D7_01_v3;pvalue=0.00574;sequence=TACTTC;
Pf3D7_01_v3	fimo	nucleotide_motif	296300	296305	22.3	-	.	Name=PF3D7_0516800-D2_Pf3D7_01_v3-;Alias=;ID=PF3D7_0516800-D2-21-Pf3D7_01_v3;pvalue=0.00592;sequence=GAGATA;
Pf3D7_01_v3	fimo	nucleotide_motif	296654	296659	21.6	+	.	Name=PF3D7_0516800-D2_Pf3D7_01_v3+;Alias=;ID=PF3D7_0516800-D2-22-Pf3D7_01_v3;pvalue=0.00698;sequence=GATATA;
Pf3D7_01_v3	fimo	nucleotide_motif	296735	296740	21.6	+	.	Name=PF3D7_0516800-D2_Pf3D7_01_v3+;Alias=;ID=PF3D7_0516800-D2-23-Pf3D7_01_v3;pvalue=0.00698;sequence=GATATA;
Pf3D7_01_v3	fimo	nucleotide_motif	297039	297044	21.4	+	.	Name=PF3D7_0516800-D2_Pf3D7_01_v3+;Alias=;ID=PF3D7_0516800-D2-24-Pf3D7_01_v3;pvalue=0.00716;sequence=GTCATT;
Pf3D7_01_v3	fimo	nucleotide_motif	296220	296225	20.5	+	.	Name=PF3D7_0516800-D2_Pf3D7_01_v3+;Alias=;ID=PF3D7_0516800-D2-25-Pf3D7_01_v3;pvalue=0.00888;sequence=AATATC;
Pf3D7_01_v3	fimo	nucleotide_motif	296502	296507	20.5	-	.	Name=PF3D7_0516800-D2_Pf3D7_01_v3-;Alias=;ID=PF3D7_0516800-D2-26-Pf3D7_01_v3;pvalue=0.00888;sequence=AATATC;
Pf3D7_01_v3	fimo	nucleotide_motif	296535	296540	20.5	-	.	Name=PF3D7_0516800-D2_Pf3D7_01_v3-;Alias=;ID=PF3D7_0516800-D2-27-Pf3D7_01_v3;pvalue=0.00888;sequence=AATATC;
Pf3D7_01_v3	fimo	nucleotide_motif	296645	296650	20.3	-	.	Name=PF3D7_0516800-D2_Pf3D7_01_v3-;Alias=;ID=PF3D7_0516800-D2-28-Pf3D7_01_v3;pvalue=0.00943;sequence=GTAATC;
Pf3D7_01_v3	fimo	nucleotide_motif	296958	296963	20.3	+	.	Name=PF3D7_0516800-D2_Pf3D7_01_v3+;Alias=;ID=PF3D7_0516800-D2-29-Pf3D7_01_v3;pvalue=0.00943;sequence=GTAATC;
Pf3D7_01_v3	fimo	nucleotide_motif	301186	301191	44.2	+	.	Name=PF3D7_0516800-D2_Pf3D7_01_v3+;Alias=;ID=PF3D7_0516800-D2-1-Pf3D7_01_v3;pvalue=3.82e-05;sequence=GACACC;
Pf3D7_01_v3	fimo	nucleotide_motif	301222	301227	32.3	+	.	Name=PF3D7_0516800-D2_Pf3D7_01_v3+;Alias=;ID=PF3D7_0516800-D2-2-Pf3D7_01_v3;pvalue=0.000584;sequence=GACATA;
Pf3D7_01_v3	fimo	nucleotide_motif	302060	302065	32.3	-	.	Name=PF3D7_0516800-D2_Pf3D7_01_v3-;Alias=;ID=PF3D7_0516800-D2-3-Pf3D7_01_v3;pvalue=0.000584;sequence=GACATA;
Pf3D7_01_v3	fimo	nucleotide_motif	301983	301988	31.1	+	.	Name=PF3D7_0516800-D2_Pf3D7_01_v3+;Alias=;ID=PF3D7_0516800-D2-4-Pf3D7_01_v3;pvalue=0.000772;sequence=AACATC;
Pf3D7_01_v3	fimo	nucleotide_motif	301486	301491	26.3	-	.	Name=PF3D7_0516800-D2_Pf3D7_01_v3-;Alias=;ID=PF3D7_0516800-D2-5-Pf3D7_01_v3;pvalue=0.00237;sequence=TACACC;
Pf3D7_01_v3	fimo	nucleotide_motif	301683	301688	26.1	-	.	Name=PF3D7_0516800-D2_Pf3D7_01_v3-;Alias=;ID=PF3D7_0516800-D2-6-Pf3D7_01_v3;pvalue=0.00242;sequence=GAGAAC;
Pf3D7_01_v3	fimo	nucleotide_motif	302036	302041	24.7	+	.	Name=PF3D7_0516800-D2_Pf3D7_01_v3+;Alias=;ID=PF3D7_0516800-D2-7-Pf3D7_01_v3;pvalue=0.00342;sequence=AACCTC;
Pf3D7_01_v3	fimo	nucleotide_motif	301607	301612	24.1	+	.	Name=PF3D7_0516800-D2_Pf3D7_01_v3+;Alias=;ID=PF3D7_0516800-D2-8-Pf3D7_01_v3;pvalue=0.00391;sequence=GGCATT;
Pf3D7_01_v3	fimo	nucleotide_motif	301407	301412	23.9	-	.	Name=PF3D7_0516800-D2_Pf3D7_01_v3-;Alias=;ID=PF3D7_0516800-D2-9-Pf3D7_01_v3;pvalue=0.00409;sequence=ATCATC;
Pf3D7_01_v3	fimo	nucleotide_motif	301380	301385	23.7	-	.	Name=PF3D7_0516800-D2_Pf3D7_01_v3-;Alias=;ID=PF3D7_0516800-D2-10-Pf3D7_01_v3;pvalue=0.00428;sequence=CACATA;
Pf3D7_01_v3	fimo	nucleotide_motif	301850	301855	23.7	+	.	Name=PF3D7_0516800-D2_Pf3D7_01_v3+;Alias=;ID=PF3D7_0516800-D2-11-Pf3D7_01_v3;pvalue=0.00428;sequence=CACATA;
Pf3D7_01_v3	fimo	nucleotide_motif	301863	301868	23.7	-	.	Name=PF3D7_0516800-D2_Pf3D7_01_v3-;Alias=;ID=PF3D7_0516800-D2-12-Pf3D7_01_v3;pvalue=0.00428;sequence=CACATA;
Pf3D7_01_v3	fimo	nucleotide_motif	301478	301483	23.1	+	.	Name=PF3D7_0516800-D2_Pf3D7_01_v3+;Alias=;ID=PF3D7_0516800-D2-13-Pf3D7_01_v3;pvalue=0.00487;sequence=AACAAC;
Pf3D7_01_v3	fimo	nucleotide_motif	301603	301608	23.1	-	.	Name=PF3D7_0516800-D2_Pf3D7_01_v3-;Alias=;ID=PF3D7_0516800-D2-14-Pf3D7_01_v3;pvalue=0.00491;sequence=CCCATG;
Pf3D7_01_v3	fimo	nucleotide_motif	301475	301480	22.9	+	.	Name=PF3D7_0516800-D2_Pf3D7_01_v3+;Alias=;ID=PF3D7_0516800-D2-15-Pf3D7_01_v3;pvalue=0.00508;sequence=TACAAC;
Pf3D7_01_v3	fimo	nucleotide_motif	301659	301664	22.9	-	.	Name=PF3D7_0516800-D2_Pf3D7_01_v3-;Alias=;ID=PF3D7_0516800-D2-16-Pf3D7_01_v3;pvalue=0.00508;sequence=TACAAC;
Pf3D7_01_v3	fimo	nucleotide_motif	301186	301191	22.7	-	.	Name=PF3D7_0516800-D2_Pf3D7_01_v3-;Alias=;ID=PF3D7_0516800-D2-17-Pf3D7_01_v3;pvalue=0.00535;sequence=GGTGTC;
Pf3D7_01_v3	fimo	nucleotide_motif	302024	302029	22.6	-	.	Name=PF3D7_0516800-D2_Pf3D7_01_v3-;Alias=;ID=PF3D7_0516800-D2-18-Pf3D7_01_v3;pvalue=0.00553;sequence=AACATG;
Pf3D7_01_v3	fimo	nucleotide_motif	302091	302096	22.6	-	.	Name=PF3D7_0516800-D2_Pf3D7_01_v3-;Alias=;ID=PF3D7_0516800-D2-19-Pf3D7_01_v3;pvalue=0.00553;sequence=AACATG;
Pf3D7_01_v3	fimo	nucleotide_motif	301546	301551	22.3	-	.	Name=PF3D7_0516800-D2_Pf3D7_01_v3-;Alias=;ID=PF3D7_0516800-D2-20-Pf3D7_01_v3;pvalue=0.00592;sequence=GAGATA;
Pf3D7_01_v3	fimo	nucleotide_motif	301638	301643	21.6	-	.	Name=PF3D7_0516800-D2_Pf3D7_01_v3-;Alias=;ID=PF3D7_0516800-D2-21-Pf3D7_01_v3;pvalue=0.00698;sequence=GATATA;
Pf3D7_01_v3	fimo	nucleotide_motif	301601	301606	21.3	+	.	Name=PF3D7_0516800-D2_Pf3D7_01_v3+;Alias=;ID=PF3D7_0516800-D2-22-Pf3D7_01_v3;pvalue=0.00733;sequence=TACATG;
Pf3D7_01_v3	fimo	nucleotide_motif	302022	302027	21.3	+	.	Name=PF3D7_0516800-D2_Pf3D7_01_v3+;Alias=;ID=PF3D7_0516800-D2-23-Pf3D7_01_v3;pvalue=0.00733;sequence=TACATG;
Pf3D7_01_v3	fimo	nucleotide_motif	302063	302068	21.3	+	.	Name=PF3D7_0516800-D2_Pf3D7_01_v3+;Alias=;ID=PF3D7_0516800-D2-24-Pf3D7_01_v3;pvalue=0.00734;sequence=GTCTCC;
Pf3D7_01_v3	fimo	nucleotide_motif	302107	302112	21.2	-	.	Name=PF3D7_0516800-D2_Pf3D7_01_v3-;Alias=;ID=PF3D7_0516800-D2-25-Pf3D7_01_v3;pvalue=0.00763;sequence=GACAAT;
Pf3D7_01_v3	fimo	nucleotide_motif	301825	301830	20.5	+	.	Name=PF3D7_0516800-D2_Pf3D7_01_v3+;Alias=;ID=PF3D7_0516800-D2-26-Pf3D7_01_v3;pvalue=0.00888;sequence=AATATC;
Pf3D7_01_v3	fimo	nucleotide_motif	302109	302114	44.2	-	.	Name=PF3D7_0516800-D2_Pf3D7_01_v3-;Alias=;ID=PF3D7_0516800-D2-1-Pf3D7_01_v3;pvalue=3.82e-05;sequence=GACACC;
Pf3D7_01_v3	fimo	nucleotide_motif	302494	302499	38.4	-	.	Name=PF3D7_0516800-D2_Pf3D7_01_v3-;Alias=;ID=PF3D7_0516800-D2-2-Pf3D7_01_v3;pvalue=0.000145;sequence=CACATC;
Pf3D7_01_v3	fimo	nucleotide_motif	302073	302078	32.3	-	.	Name=PF3D7_0516800-D2_Pf3D7_01_v3-;Alias=;ID=PF3D7_0516800-D2-3-Pf3D7_01_v3;pvalue=0.000584;sequence=GACATA;
Pf3D7_01_v3	fimo	nucleotide_motif	302374	302379	28.5	-	.	Name=PF3D7_0516800-D2_Pf3D7_01_v3-;Alias=;ID=PF3D7_0516800-D2-4-Pf3D7_01_v3;pvalue=0.00141;sequence=GAAATC;
Pf3D7_01_v3	fimo	nucleotide_motif	301809	301814	26.3	+	.	Name=PF3D7_0516800-D2_Pf3D7_01_v3+;Alias=;ID=PF3D7_0516800-D2-5-Pf3D7_01_v3;pvalue=0.00237;sequence=TACACC;
Pf3D7_01_v3	fimo	nucleotide_motif	301612	301617	26.1	+	.	Name=PF3D7_0516800-D2_Pf3D7_01_v3+;Alias=;ID=PF3D7_0516800-D2-6-Pf3D7_01_v3;pvalue=0.00242;sequence=GAGAAC;
Pf3D7_01_v3	fimo	nucleotide_motif	302419	302424	25.3	+	.	Name=PF3D7_0516800-D2_Pf3D7_01_v3+;Alias=;ID=PF3D7_0516800-D2-7-Pf3D7_01_v3;pvalue=0.00293;sequence=CATATC;
Pf3D7_01_v3	fimo	nucleotide_motif	302374	302379	25	+	.	Name=PF3D7_0516800-D2_Pf3D7_01_v3+;Alias=;ID=PF3D7_0516800-D2-8-Pf3D7_01_v3;pvalue=0.00316;sequence=GATTTC;
Pf3D7_01_v3	fimo	nucleotide_motif	302419	302424	24.7	-	.	Name=PF3D7_0516800-D2_Pf3D7_01_v3-;Alias=;ID=PF3D7_0516800-D2-9-Pf3D7_01_v3;pvalue=0.00339;sequence=GATATG;
Pf3D7_01_v3	fimo	nucleotide_motif	301688	301693	24.1	-	.	Name=PF3D7_0516800-D2_Pf3D7_01_v3-;Alias=;ID=PF3D7_0516800-D2-10-Pf3D7_01_v3;pvalue=0.00391;sequence=GGCATT;
Pf3D7_01_v3	fimo	nucleotide_motif	301888	301893	23.9	+	.	Name=PF3D7_0516800-D2_Pf3D7_01_v3+;Alias=;ID=PF3D7_0516800-D2-11-Pf3D7_01_v3;pvalue=0.00409;sequence=ATCATC;
Pf3D7_01_v3	fimo	nucleotide_motif	301915	301920	23.7	+	.	Name=PF3D7_0516800-D2_Pf3D7_01_v3+;Alias=;ID=PF3D7_0516800-D2-12-Pf3D7_01_v3;pvalue=0.00428;sequence=CACATA;
Pf3D7_01_v3	fimo	nucleotide_motif	302165	302170	23.4	-	.	Name=PF3D7_0516800-D2_Pf3D7_01_v3-;Alias=;ID=PF3D7_0516800-D2-13-Pf3D7_01_v3;pvalue=0.00452;sequence=TTCATC;
Pf3D7_01_v3	fimo	nucleotide_motif	302180	302185	23.3	-	.	Name=PF3D7_0516800-D2_Pf3D7_01_v3-;Alias=;ID=PF3D7_0516800-D2-14-Pf3D7_01_v3;pvalue=0.00469;sequence=GACTTA;
Pf3D7_01_v3	fimo	nucleotide_motif	301817	301822	23.1	-	.	Name=PF3D7_0516800-D2_Pf3D7_01_v3-;Alias=;ID=PF3D7_0516800-D2-15-Pf3D7_01_v3;pvalue=0.00487;sequence=AACAAC;
Pf3D7_01_v3	fimo	nucleotide_motif	301692	301697	23.1	+	.	Name=PF3D7_0516800-D2_Pf3D7_01_v3+;Alias=;ID=PF3D7_0516800-D2-16-Pf3D7_01_v3;pvalue=0.00491;sequence=CCCATG;
Pf3D7_01_v3	fimo	nucleotide_motif	301636	301641	22.9	+	.	Name=PF3D7_0516800-D2_Pf3D7_01_v3+;Alias=;ID=PF3D7_0516800-D2-17-Pf3D7_01_v3;pvalue=0.00508;sequence=TACAAC;
Pf3D7_01_v3	fimo	nucleotide_motif	301820	301825	22.9	-	.	Name=PF3D7_0516800-D2_Pf3D7_01_v3-;Alias=;ID=PF3D7_0516800-D2-18-Pf3D7_01_v3;pvalue=0.00508;sequence=TACAAC;
Pf3D7_01_v3	fimo	nucleotide_motif	302109	302114	22.7	+	.	Name=PF3D7_0516800-D2_Pf3D7_01_v3+;Alias=;ID=PF3D7_0516800-D2-19-Pf3D7_01_v3;pvalue=0.00535;sequence=GGTGTC;
Pf3D7_01_v3	fimo	nucleotide_motif	301749	301754	22.3	+	.	Name=PF3D7_0516800-D2_Pf3D7_01_v3+;Alias=;ID=PF3D7_0516800-D2-20-Pf3D7_01_v3;pvalue=0.00592;sequence=GAGATA;
Pf3D7_01_v3	fimo	nucleotide_motif	302304	302309	22.3	+	.	Name=PF3D7_0516800-D2_Pf3D7_01_v3+;Alias=;ID=PF3D7_0516800-D2-21-Pf3D7_01_v3;pvalue=0.00592;sequence=GAGATA;
Pf3D7_01_v3	fimo	nucleotide_motif	301657	301662	21.6	+	.	Name=PF3D7_0516800-D2_Pf3D7_01_v3+;Alias=;ID=PF3D7_0516800-D2-22-Pf3D7_01_v3;pvalue=0.00698;sequence=GATATA;
Pf3D7_01_v3	fimo	nucleotide_motif	302306	302311	21.6	+	.	Name=PF3D7_0516800-D2_Pf3D7_01_v3+;Alias=;ID=PF3D7_0516800-D2-23-Pf3D7_01_v3;pvalue=0.00698;sequence=GATATA;
Pf3D7_01_v3	fimo	nucleotide_motif	302500	302505	21.6	-	.	Name=PF3D7_0516800-D2_Pf3D7_01_v3-;Alias=;ID=PF3D7_0516800-D2-24-Pf3D7_01_v3;pvalue=0.00698;sequence=GATATA;
Pf3D7_01_v3	fimo	nucleotide_motif	301694	301699	21.3	-	.	Name=PF3D7_0516800-D2_Pf3D7_01_v3-;Alias=;ID=PF3D7_0516800-D2-25-Pf3D7_01_v3;pvalue=0.00733;sequence=TACATG;
Pf3D7_01_v3	fimo	nucleotide_motif	302350	302355	21.3	-	.	Name=PF3D7_0516800-D2_Pf3D7_01_v3-;Alias=;ID=PF3D7_0516800-D2-26-Pf3D7_01_v3;pvalue=0.00733;sequence=TACATG;
Pf3D7_01_v3	fimo	nucleotide_motif	302195	302200	20.5	+	.	Name=PF3D7_0516800-D2_Pf3D7_01_v3+;Alias=;ID=PF3D7_0516800-D2-27-Pf3D7_01_v3;pvalue=0.00888;sequence=AATATC;
Pf3D7_01_v3	fimo	nucleotide_motif	302250	302255	20.5	-	.	Name=PF3D7_0516800-D2_Pf3D7_01_v3-;Alias=;ID=PF3D7_0516800-D2-28-Pf3D7_01_v3;pvalue=0.00888;sequence=AATATC;
Pf3D7_01_v3	fimo	nucleotide_motif	302413	302418	20.5	-	.	Name=PF3D7_0516800-D2_Pf3D7_01_v3-;Alias=;ID=PF3D7_0516800-D2-29-Pf3D7_01_v3;pvalue=0.00888;sequence=AATATC;
Pf3D7_01_v3	fimo	nucleotide_motif	312561	312566	26.9	+	.	Name=PF3D7_0516800-D2_Pf3D7_01_v3+;Alias=;ID=PF3D7_0516800-D2-1-Pf3D7_01_v3;pvalue=0.00202;sequence=GGCATA;
Pf3D7_01_v3	fimo	nucleotide_motif	312556	312561	26.9	-	.	Name=PF3D7_0516800-D2_Pf3D7_01_v3-;Alias=;ID=PF3D7_0516800-D2-2-Pf3D7_01_v3;pvalue=0.00205;sequence=CACATG;
Pf3D7_01_v3	fimo	nucleotide_motif	312742	312747	25.3	-	.	Name=PF3D7_0516800-D2_Pf3D7_01_v3-;Alias=;ID=PF3D7_0516800-D2-3-Pf3D7_01_v3;pvalue=0.00293;sequence=CATATC;
Pf3D7_01_v3	fimo	nucleotide_motif	312338	312343	25.3	+	.	Name=PF3D7_0516800-D2_Pf3D7_01_v3+;Alias=;ID=PF3D7_0516800-D2-4-Pf3D7_01_v3;pvalue=0.00295;sequence=TGCATC;
Pf3D7_01_v3	fimo	nucleotide_motif	312638	312643	25.3	-	.	Name=PF3D7_0516800-D2_Pf3D7_01_v3-;Alias=;ID=PF3D7_0516800-D2-5-Pf3D7_01_v3;pvalue=0.00296;sequence=CCCCTC;
Pf3D7_01_v3	fimo	nucleotide_motif	312742	312747	24.7	+	.	Name=PF3D7_0516800-D2_Pf3D7_01_v3+;Alias=;ID=PF3D7_0516800-D2-6-Pf3D7_01_v3;pvalue=0.00339;sequence=GATATG;
Pf3D7_01_v3	fimo	nucleotide_motif	312558	312563	23.9	-	.	Name=PF3D7_0516800-D2_Pf3D7_01_v3-;Alias=;ID=PF3D7_0516800-D2-7-Pf3D7_01_v3;pvalue=0.0041;sequence=GCCACA;
Pf3D7_01_v3	fimo	nucleotide_motif	311996	312001	23.7	-	.	Name=PF3D7_0516800-D2_Pf3D7_01_v3-;Alias=;ID=PF3D7_0516800-D2-8-Pf3D7_01_v3;pvalue=0.00428;sequence=CACATA;
Pf3D7_01_v3	fimo	nucleotide_motif	312114	312119	22.6	+	.	Name=PF3D7_0516800-D2_Pf3D7_01_v3+;Alias=;ID=PF3D7_0516800-D2-9-Pf3D7_01_v3;pvalue=0.00553;sequence=AACATG;
Pf3D7_01_v3	fimo	nucleotide_motif	312554	312559	22.6	+	.	Name=PF3D7_0516800-D2_Pf3D7_01_v3+;Alias=;ID=PF3D7_0516800-D2-10-Pf3D7_01_v3;pvalue=0.00553;sequence=AACATG;
Pf3D7_01_v3	fimo	nucleotide_motif	312568	312573	21.6	+	.	Name=PF3D7_0516800-D2_Pf3D7_01_v3+;Alias=;ID=PF3D7_0516800-D2-11-Pf3D7_01_v3;pvalue=0.00698;sequence=GATATA;
Pf3D7_01_v3	fimo	nucleotide_motif	312889	312894	21.6	-	.	Name=PF3D7_0516800-D2_Pf3D7_01_v3-;Alias=;ID=PF3D7_0516800-D2-12-Pf3D7_01_v3;pvalue=0.00698;sequence=GATATA;
Pf3D7_01_v3	fimo	nucleotide_motif	312116	312121	21.3	-	.	Name=PF3D7_0516800-D2_Pf3D7_01_v3-;Alias=;ID=PF3D7_0516800-D2-13-Pf3D7_01_v3;pvalue=0.00733;sequence=TACATG;
Pf3D7_01_v3	fimo	nucleotide_motif	311935	311940	21	-	.	Name=PF3D7_0516800-D2_Pf3D7_01_v3-;Alias=;ID=PF3D7_0516800-D2-14-Pf3D7_01_v3;pvalue=0.00785;sequence=AAGATC;
Pf3D7_01_v3	fimo	nucleotide_motif	312794	312799	21	-	.	Name=PF3D7_0516800-D2_Pf3D7_01_v3-;Alias=;ID=PF3D7_0516800-D2-15-Pf3D7_01_v3;pvalue=0.00785;sequence=AAGATC;
Pf3D7_01_v3	fimo	nucleotide_motif	311961	311966	20.5	-	.	Name=PF3D7_0516800-D2_Pf3D7_01_v3-;Alias=;ID=PF3D7_0516800-D2-16-Pf3D7_01_v3;pvalue=0.00888;sequence=AATATC;
Pf3D7_01_v3	fimo	nucleotide_motif	312418	312423	20.5	+	.	Name=PF3D7_0516800-D2_Pf3D7_01_v3+;Alias=;ID=PF3D7_0516800-D2-17-Pf3D7_01_v3;pvalue=0.00888;sequence=AATATC;
Pf3D7_01_v3	fimo	nucleotide_motif	311933	311938	20.3	+	.	Name=PF3D7_0516800-D2_Pf3D7_01_v3+;Alias=;ID=PF3D7_0516800-D2-18-Pf3D7_01_v3;pvalue=0.00926;sequence=TAGATC;
Pf3D7_01_v3	fimo	nucleotide_motif	312241	312246	20.3	-	.	Name=PF3D7_0516800-D2_Pf3D7_01_v3-;Alias=;ID=PF3D7_0516800-D2-19-Pf3D7_01_v3;pvalue=0.00926;sequence=TAGATC;
Pf3D7_01_v3	fimo	nucleotide_motif	312792	312797	20.3	+	.	Name=PF3D7_0516800-D2_Pf3D7_01_v3+;Alias=;ID=PF3D7_0516800-D2-20-Pf3D7_01_v3;pvalue=0.00926;sequence=TAGATC;
Pf3D7_01_v3	fimo	nucleotide_motif	313306	313311	38.4	-	.	Name=PF3D7_0516800-D2_Pf3D7_01_v3-;Alias=;ID=PF3D7_0516800-D2-1-Pf3D7_01_v3;pvalue=0.000145;sequence=CACATC;
Pf3D7_01_v3	fimo	nucleotide_motif	313135	313140	32.3	+	.	Name=PF3D7_0516800-D2_Pf3D7_01_v3+;Alias=;ID=PF3D7_0516800-D2-2-Pf3D7_01_v3;pvalue=0.000584;sequence=GACATA;
Pf3D7_01_v3	fimo	nucleotide_motif	313691	313696	32.3	-	.	Name=PF3D7_0516800-D2_Pf3D7_01_v3-;Alias=;ID=PF3D7_0516800-D2-3-Pf3D7_01_v3;pvalue=0.000584;sequence=GACATA;
Pf3D7_01_v3	fimo	nucleotide_motif	313574	313579	29.3	-	.	Name=PF3D7_0516800-D2_Pf3D7_01_v3-;Alias=;ID=PF3D7_0516800-D2-4-Pf3D7_01_v3;pvalue=0.00118;sequence=GACATT;
Pf3D7_01_v3	fimo	nucleotide_motif	313728	313733	28.5	+	.	Name=PF3D7_0516800-D2_Pf3D7_01_v3+;Alias=;ID=PF3D7_0516800-D2-5-Pf3D7_01_v3;pvalue=0.00142;sequence=GGCATG;
Pf3D7_01_v3	fimo	nucleotide_motif	313324	313329	26.8	+	.	Name=PF3D7_0516800-D2_Pf3D7_01_v3+;Alias=;ID=PF3D7_0516800-D2-6-Pf3D7_01_v3;pvalue=0.00208;sequence=GTGATC;
Pf3D7_01_v3	fimo	nucleotide_motif	313553	313558	26.8	+	.	Name=PF3D7_0516800-D2_Pf3D7_01_v3+;Alias=;ID=PF3D7_0516800-D2-7-Pf3D7_01_v3;pvalue=0.00208;sequence=GTGATC;
Pf3D7_01_v3	fimo	nucleotide_motif	313468	313473	24.4	+	.	Name=PF3D7_0516800-D2_Pf3D7_01_v3+;Alias=;ID=PF3D7_0516800-D2-8-Pf3D7_01_v3;pvalue=0.00365;sequence=GTCATA;
Pf3D7_01_v3	fimo	nucleotide_motif	313804	313809	24.1	-	.	Name=PF3D7_0516800-D2_Pf3D7_01_v3-;Alias=;ID=PF3D7_0516800-D2-9-Pf3D7_01_v3;pvalue=0.00388;sequence=GACAAA;
Pf3D7_01_v3	fimo	nucleotide_motif	313522	313527	23.9	+	.	Name=PF3D7_0516800-D2_Pf3D7_01_v3+;Alias=;ID=PF3D7_0516800-D2-10-Pf3D7_01_v3;pvalue=0.00409;sequence=ATCATC;
Pf3D7_01_v3	fimo	nucleotide_motif	312853	312858	23.7	+	.	Name=PF3D7_0516800-D2_Pf3D7_01_v3+;Alias=;ID=PF3D7_0516800-D2-11-Pf3D7_01_v3;pvalue=0.00428;sequence=CACATA;
Pf3D7_01_v3	fimo	nucleotide_motif	313809	313814	23.7	+	.	Name=PF3D7_0516800-D2_Pf3D7_01_v3+;Alias=;ID=PF3D7_0516800-D2-12-Pf3D7_01_v3;pvalue=0.00428;sequence=CACATA;
Pf3D7_01_v3	fimo	nucleotide_motif	313725	313730	23.6	-	.	Name=PF3D7_0516800-D2_Pf3D7_01_v3-;Alias=;ID=PF3D7_0516800-D2-13-Pf3D7_01_v3;pvalue=0.00431;sequence=GCCTAC;
Pf3D7_01_v3	fimo	nucleotide_motif	313746	313751	23.4	-	.	Name=PF3D7_0516800-D2_Pf3D7_01_v3-;Alias=;ID=PF3D7_0516800-D2-14-Pf3D7_01_v3;pvalue=0.00452;sequence=TTCATC;
Pf3D7_01_v3	fimo	nucleotide_motif	313519	313524	22.9	+	.	Name=PF3D7_0516800-D2_Pf3D7_01_v3+;Alias=;ID=PF3D7_0516800-D2-15-Pf3D7_01_v3;pvalue=0.00514;sequence=GGAATC;
Pf3D7_01_v3	fimo	nucleotide_motif	313462	313467	22.7	+	.	Name=PF3D7_0516800-D2_Pf3D7_01_v3+;Alias=;ID=PF3D7_0516800-D2-16-Pf3D7_01_v3;pvalue=0.00534;sequence=AACTTC;
Pf3D7_01_v3	fimo	nucleotide_motif	313649	313654	22.6	+	.	Name=PF3D7_0516800-D2_Pf3D7_01_v3+;Alias=;ID=PF3D7_0516800-D2-17-Pf3D7_01_v3;pvalue=0.00553;sequence=AACATG;
Pf3D7_01_v3	fimo	nucleotide_motif	313232	313237	22.3	+	.	Name=PF3D7_0516800-D2_Pf3D7_01_v3+;Alias=;ID=PF3D7_0516800-D2-18-Pf3D7_01_v3;pvalue=0.00592;sequence=GAGATA;
Pf3D7_01_v3	fimo	nucleotide_motif	312967	312972	21.6	-	.	Name=PF3D7_0516800-D2_Pf3D7_01_v3-;Alias=;ID=PF3D7_0516800-D2-19-Pf3D7_01_v3;pvalue=0.00698;sequence=GATATA;
Pf3D7_01_v3	fimo	nucleotide_motif	313391	313396	21.6	-	.	Name=PF3D7_0516800-D2_Pf3D7_01_v3-;Alias=;ID=PF3D7_0516800-D2-20-Pf3D7_01_v3;pvalue=0.00698;sequence=GATATA;
Pf3D7_01_v3	fimo	nucleotide_motif	313427	313432	21.6	-	.	Name=PF3D7_0516800-D2_Pf3D7_01_v3-;Alias=;ID=PF3D7_0516800-D2-21-Pf3D7_01_v3;pvalue=0.00698;sequence=GATATA;
Pf3D7_01_v3	fimo	nucleotide_motif	313609	313614	21.6	+	.	Name=PF3D7_0516800-D2_Pf3D7_01_v3+;Alias=;ID=PF3D7_0516800-D2-22-Pf3D7_01_v3;pvalue=0.00698;sequence=GATATA;
Pf3D7_01_v3	fimo	nucleotide_motif	313225	313230	21.3	+	.	Name=PF3D7_0516800-D2_Pf3D7_01_v3+;Alias=;ID=PF3D7_0516800-D2-23-Pf3D7_01_v3;pvalue=0.00733;sequence=TACATG;
Pf3D7_01_v3	fimo	nucleotide_motif	313432	313437	21.3	-	.	Name=PF3D7_0516800-D2_Pf3D7_01_v3-;Alias=;ID=PF3D7_0516800-D2-24-Pf3D7_01_v3;pvalue=0.00733;sequence=TACATG;
Pf3D7_01_v3	fimo	nucleotide_motif	313730	313735	21.3	-	.	Name=PF3D7_0516800-D2_Pf3D7_01_v3-;Alias=;ID=PF3D7_0516800-D2-25-Pf3D7_01_v3;pvalue=0.00733;sequence=TACATG;
Pf3D7_01_v3	fimo	nucleotide_motif	313132	313137	21.3	-	.	Name=PF3D7_0516800-D2_Pf3D7_01_v3-;Alias=;ID=PF3D7_0516800-D2-26-Pf3D7_01_v3;pvalue=0.00734;sequence=GTCTCC;
Pf3D7_01_v3	fimo	nucleotide_motif	312914	312919	21	+	.	Name=PF3D7_0516800-D2_Pf3D7_01_v3+;Alias=;ID=PF3D7_0516800-D2-27-Pf3D7_01_v3;pvalue=0.00785;sequence=AAGATC;
Pf3D7_01_v3	fimo	nucleotide_motif	313326	313331	21	-	.	Name=PF3D7_0516800-D2_Pf3D7_01_v3-;Alias=;ID=PF3D7_0516800-D2-28-Pf3D7_01_v3;pvalue=0.00785;sequence=AAGATC;
Pf3D7_01_v3	fimo	nucleotide_motif	312888	312893	20.5	+	.	Name=PF3D7_0516800-D2_Pf3D7_01_v3+;Alias=;ID=PF3D7_0516800-D2-29-Pf3D7_01_v3;pvalue=0.00888;sequence=AATATC;
Pf3D7_01_v3	fimo	nucleotide_motif	312984	312989	20.4	+	.	Name=PF3D7_0516800-D2_Pf3D7_01_v3+;Alias=;ID=PF3D7_0516800-D2-30-Pf3D7_01_v3;pvalue=0.00908;sequence=CACATT;
Pf3D7_01_v3	fimo	nucleotide_motif	313177	313182	20.4	-	.	Name=PF3D7_0516800-D2_Pf3D7_01_v3-;Alias=;ID=PF3D7_0516800-D2-31-Pf3D7_01_v3;pvalue=0.00908;sequence=CACATT;
Pf3D7_01_v3	fimo	nucleotide_motif	312916	312921	20.3	-	.	Name=PF3D7_0516800-D2_Pf3D7_01_v3-;Alias=;ID=PF3D7_0516800-D2-32-Pf3D7_01_v3;pvalue=0.00926;sequence=TAGATC;
Pf3D7_01_v3	fimo	nucleotide_motif	321594	321599	38.4	-	.	Name=PF3D7_0516800-D2_Pf3D7_01_v3-;Alias=;ID=PF3D7_0516800-D2-1-Pf3D7_01_v3;pvalue=0.000145;sequence=CACATC;
Pf3D7_01_v3	fimo	nucleotide_motif	321414	321419	32.3	-	.	Name=PF3D7_0516800-D2_Pf3D7_01_v3-;Alias=;ID=PF3D7_0516800-D2-2-Pf3D7_01_v3;pvalue=0.000584;sequence=GACATA;
Pf3D7_01_v3	fimo	nucleotide_motif	321626	321631	31.1	-	.	Name=PF3D7_0516800-D2_Pf3D7_01_v3-;Alias=;ID=PF3D7_0516800-D2-3-Pf3D7_01_v3;pvalue=0.000772;sequence=AACATC;
Pf3D7_01_v3	fimo	nucleotide_motif	321345	321350	30.2	+	.	Name=PF3D7_0516800-D2_Pf3D7_01_v3+;Alias=;ID=PF3D7_0516800-D2-4-Pf3D7_01_v3;pvalue=0.000945;sequence=TACATC;
Pf3D7_01_v3	fimo	nucleotide_motif	320851	320856	28.3	+	.	Name=PF3D7_0516800-D2_Pf3D7_01_v3+;Alias=;ID=PF3D7_0516800-D2-5-Pf3D7_01_v3;pvalue=0.00147;sequence=GATACC;
Pf3D7_01_v3	fimo	nucleotide_motif	321482	321487	28.2	+	.	Name=PF3D7_0516800-D2_Pf3D7_01_v3+;Alias=;ID=PF3D7_0516800-D2-6-Pf3D7_01_v3;pvalue=0.00151;sequence=CACCTC;
Pf3D7_01_v3	fimo	nucleotide_motif	320851	320856	27.9	-	.	Name=PF3D7_0516800-D2_Pf3D7_01_v3-;Alias=;ID=PF3D7_0516800-D2-7-Pf3D7_01_v3;pvalue=0.00161;sequence=GGTATC;
Pf3D7_01_v3	fimo	nucleotide_motif	321403	321408	27.3	-	.	Name=PF3D7_0516800-D2_Pf3D7_01_v3-;Alias=;ID=PF3D7_0516800-D2-8-Pf3D7_01_v3;pvalue=0.00185;sequence=GACACA;
Pf3D7_01_v3	fimo	nucleotide_motif	321480	321485	27.2	+	.	Name=PF3D7_0516800-D2_Pf3D7_01_v3+;Alias=;ID=PF3D7_0516800-D2-9-Pf3D7_01_v3;pvalue=0.0019;sequence=CCCACC;
Pf3D7_01_v3	fimo	nucleotide_motif	321550	321555	27.2	-	.	Name=PF3D7_0516800-D2_Pf3D7_01_v3-;Alias=;ID=PF3D7_0516800-D2-10-Pf3D7_01_v3;pvalue=0.0019;sequence=CCCACC;
Pf3D7_01_v3	fimo	nucleotide_motif	320773	320778	26.9	+	.	Name=PF3D7_0516800-D2_Pf3D7_01_v3+;Alias=;ID=PF3D7_0516800-D2-11-Pf3D7_01_v3;pvalue=0.00205;sequence=CACATG;
Pf3D7_01_v3	fimo	nucleotide_motif	321578	321583	26.9	+	.	Name=PF3D7_0516800-D2_Pf3D7_01_v3+;Alias=;ID=PF3D7_0516800-D2-12-Pf3D7_01_v3;pvalue=0.00205;sequence=CACATG;
Pf3D7_01_v3	fimo	nucleotide_motif	320928	320933	25.7	-	.	Name=PF3D7_0516800-D2_Pf3D7_01_v3-;Alias=;ID=PF3D7_0516800-D2-13-Pf3D7_01_v3;pvalue=0.00268;sequence=AGCATC;
Pf3D7_01_v3	fimo	nucleotide_motif	321347	321352	25	-	.	Name=PF3D7_0516800-D2_Pf3D7_01_v3-;Alias=;ID=PF3D7_0516800-D2-14-Pf3D7_01_v3;pvalue=0.00319;sequence=GAGATG;
Pf3D7_01_v3	fimo	nucleotide_motif	321406	321411	24.4	+	.	Name=PF3D7_0516800-D2_Pf3D7_01_v3+;Alias=;ID=PF3D7_0516800-D2-15-Pf3D7_01_v3;pvalue=0.00365;sequence=GTCATA;
Pf3D7_01_v3	fimo	nucleotide_motif	321251	321256	23.7	-	.	Name=PF3D7_0516800-D2_Pf3D7_01_v3-;Alias=;ID=PF3D7_0516800-D2-16-Pf3D7_01_v3;pvalue=0.00428;sequence=CACATA;
Pf3D7_01_v3	fimo	nucleotide_motif	321401	321406	23.7	-	.	Name=PF3D7_0516800-D2_Pf3D7_01_v3-;Alias=;ID=PF3D7_0516800-D2-17-Pf3D7_01_v3;pvalue=0.00428;sequence=CACATA;
Pf3D7_01_v3	fimo	nucleotide_motif	321465	321470	23.3	+	.	Name=PF3D7_0516800-D2_Pf3D7_01_v3+;Alias=;ID=PF3D7_0516800-D2-18-Pf3D7_01_v3;pvalue=0.00469;sequence=GACTTA;
Pf3D7_01_v3	fimo	nucleotide_motif	321546	321551	23.1	-	.	Name=PF3D7_0516800-D2_Pf3D7_01_v3-;Alias=;ID=PF3D7_0516800-D2-19-Pf3D7_01_v3;pvalue=0.00488;sequence=CCCTTC;
Pf3D7_01_v3	fimo	nucleotide_motif	320765	320770	22.6	+	.	Name=PF3D7_0516800-D2_Pf3D7_01_v3+;Alias=;ID=PF3D7_0516800-D2-20-Pf3D7_01_v3;pvalue=0.00553;sequence=AACATG;
Pf3D7_01_v3	fimo	nucleotide_motif	320914	320919	22.3	+	.	Name=PF3D7_0516800-D2_Pf3D7_01_v3+;Alias=;ID=PF3D7_0516800-D2-21-Pf3D7_01_v3;pvalue=0.00592;sequence=GAGATA;
Pf3D7_01_v3	fimo	nucleotide_motif	320884	320889	21.6	+	.	Name=PF3D7_0516800-D2_Pf3D7_01_v3+;Alias=;ID=PF3D7_0516800-D2-22-Pf3D7_01_v3;pvalue=0.00698;sequence=GATATA;
Pf3D7_01_v3	fimo	nucleotide_motif	321224	321229	21.6	-	.	Name=PF3D7_0516800-D2_Pf3D7_01_v3-;Alias=;ID=PF3D7_0516800-D2-23-Pf3D7_01_v3;pvalue=0.00698;sequence=GATATA;
Pf3D7_01_v3	fimo	nucleotide_motif	320767	320772	21.3	-	.	Name=PF3D7_0516800-D2_Pf3D7_01_v3-;Alias=;ID=PF3D7_0516800-D2-24-Pf3D7_01_v3;pvalue=0.00733;sequence=TACATG;
Pf3D7_01_v3	fimo	nucleotide_motif	320807	320812	21.3	+	.	Name=PF3D7_0516800-D2_Pf3D7_01_v3+;Alias=;ID=PF3D7_0516800-D2-25-Pf3D7_01_v3;pvalue=0.00733;sequence=TACATG;
Pf3D7_01_v3	fimo	nucleotide_motif	321580	321585	21.3	-	.	Name=PF3D7_0516800-D2_Pf3D7_01_v3-;Alias=;ID=PF3D7_0516800-D2-26-Pf3D7_01_v3;pvalue=0.00733;sequence=TACATG;
Pf3D7_01_v3	fimo	nucleotide_motif	320837	320842	21.2	+	.	Name=PF3D7_0516800-D2_Pf3D7_01_v3+;Alias=;ID=PF3D7_0516800-D2-27-Pf3D7_01_v3;pvalue=0.00765;sequence=ACCAGC;
Pf3D7_01_v3	fimo	nucleotide_motif	321379	321384	20.5	+	.	Name=PF3D7_0516800-D2_Pf3D7_01_v3+;Alias=;ID=PF3D7_0516800-D2-28-Pf3D7_01_v3;pvalue=0.00888;sequence=AATATC;
Pf3D7_01_v3	fimo	nucleotide_motif	321436	321441	20.5	-	.	Name=PF3D7_0516800-D2_Pf3D7_01_v3-;Alias=;ID=PF3D7_0516800-D2-29-Pf3D7_01_v3;pvalue=0.00888;sequence=AATATC;
Pf3D7_01_v3	fimo	nucleotide_motif	321291	321296	20.4	+	.	Name=PF3D7_0516800-D2_Pf3D7_01_v3+;Alias=;ID=PF3D7_0516800-D2-30-Pf3D7_01_v3;pvalue=0.00908;sequence=CACATT;
Pf3D7_01_v3	fimo	nucleotide_motif	320833	320838	20.3	-	.	Name=PF3D7_0516800-D2_Pf3D7_01_v3-;Alias=;ID=PF3D7_0516800-D2-31-Pf3D7_01_v3;pvalue=0.00943;sequence=GTAATC;
Pf3D7_01_v3	fimo	nucleotide_motif	328188	328193	26.3	-	.	Name=PF3D7_0516800-D2_Pf3D7_01_v3-;Alias=;ID=PF3D7_0516800-D2-1-Pf3D7_01_v3;pvalue=0.00237;sequence=TACACC;
Pf3D7_01_v3	fimo	nucleotide_motif	328282	328287	25.3	-	.	Name=PF3D7_0516800-D2_Pf3D7_01_v3-;Alias=;ID=PF3D7_0516800-D2-2-Pf3D7_01_v3;pvalue=0.00293;sequence=CATATC;
Pf3D7_01_v3	fimo	nucleotide_motif	327763	327768	25.2	+	.	Name=PF3D7_0516800-D2_Pf3D7_01_v3+;Alias=;ID=PF3D7_0516800-D2-3-Pf3D7_01_v3;pvalue=0.00298;sequence=GAGTTC;
Pf3D7_01_v3	fimo	nucleotide_motif	328282	328287	24.7	+	.	Name=PF3D7_0516800-D2_Pf3D7_01_v3+;Alias=;ID=PF3D7_0516800-D2-4-Pf3D7_01_v3;pvalue=0.00339;sequence=GATATG;
Pf3D7_01_v3	fimo	nucleotide_motif	327548	327553	24.3	-	.	Name=PF3D7_0516800-D2_Pf3D7_01_v3-;Alias=;ID=PF3D7_0516800-D2-5-Pf3D7_01_v3;pvalue=0.00371;sequence=TACCTC;
Pf3D7_01_v3	fimo	nucleotide_motif	327864	327869	23.7	-	.	Name=PF3D7_0516800-D2_Pf3D7_01_v3-;Alias=;ID=PF3D7_0516800-D2-6-Pf3D7_01_v3;pvalue=0.00428;sequence=CACATA;
Pf3D7_01_v3	fimo	nucleotide_motif	328135	328140	23.6	-	.	Name=PF3D7_0516800-D2_Pf3D7_01_v3-;Alias=;ID=PF3D7_0516800-D2-7-Pf3D7_01_v3;pvalue=0.00431;sequence=GCCTAC;
Pf3D7_01_v3	fimo	nucleotide_motif	327817	327822	23.4	+	.	Name=PF3D7_0516800-D2_Pf3D7_01_v3+;Alias=;ID=PF3D7_0516800-D2-8-Pf3D7_01_v3;pvalue=0.00452;sequence=TTCATC;
Pf3D7_01_v3	fimo	nucleotide_motif	327922	327927	22.9	-	.	Name=PF3D7_0516800-D2_Pf3D7_01_v3-;Alias=;ID=PF3D7_0516800-D2-9-Pf3D7_01_v3;pvalue=0.00508;sequence=TACAAC;
Pf3D7_01_v3	fimo	nucleotide_motif	327460	327465	22.6	-	.	Name=PF3D7_0516800-D2_Pf3D7_01_v3-;Alias=;ID=PF3D7_0516800-D2-10-Pf3D7_01_v3;pvalue=0.00553;sequence=AACATG;
Pf3D7_01_v3	fimo	nucleotide_motif	328211	328216	21.6	+	.	Name=PF3D7_0516800-D2_Pf3D7_01_v3+;Alias=;ID=PF3D7_0516800-D2-11-Pf3D7_01_v3;pvalue=0.00698;sequence=GATATA;
Pf3D7_01_v3	fimo	nucleotide_motif	327763	327768	21.3	-	.	Name=PF3D7_0516800-D2_Pf3D7_01_v3-;Alias=;ID=PF3D7_0516800-D2-12-Pf3D7_01_v3;pvalue=0.0074;sequence=GAACTC;
Pf3D7_01_v3	fimo	nucleotide_motif	327809	327814	21.2	+	.	Name=PF3D7_0516800-D2_Pf3D7_01_v3+;Alias=;ID=PF3D7_0516800-D2-13-Pf3D7_01_v3;pvalue=0.00763;sequence=GACAAT;
Pf3D7_01_v3	fimo	nucleotide_motif	328157	328162	20.4	-	.	Name=PF3D7_0516800-D2_Pf3D7_01_v3-;Alias=;ID=PF3D7_0516800-D2-14-Pf3D7_01_v3;pvalue=0.00908;sequence=CACATT;
Pf3D7_01_v3	fimo	nucleotide_motif	328173	328178	20.4	-	.	Name=PF3D7_0516800-D2_Pf3D7_01_v3-;Alias=;ID=PF3D7_0516800-D2-15-Pf3D7_01_v3;pvalue=0.00908;sequence=TCCAGC;
Pf3D7_01_v3	fimo	nucleotide_motif	330009	330014	32.3	-	.	Name=PF3D7_0516800-D2_Pf3D7_01_v3-;Alias=;ID=PF3D7_0516800-D2-1-Pf3D7_01_v3;pvalue=0.000584;sequence=GACATA;
Pf3D7_01_v3	fimo	nucleotide_motif	330486	330491	32.3	+	.	Name=PF3D7_0516800-D2_Pf3D7_01_v3+;Alias=;ID=PF3D7_0516800-D2-2-Pf3D7_01_v3;pvalue=0.000584;sequence=GACATA;
Pf3D7_01_v3	fimo	nucleotide_motif	330126	330131	29.3	+	.	Name=PF3D7_0516800-D2_Pf3D7_01_v3+;Alias=;ID=PF3D7_0516800-D2-3-Pf3D7_01_v3;pvalue=0.00118;sequence=GACATT;
Pf3D7_01_v3	fimo	nucleotide_motif	330244	330249	28.5	-	.	Name=PF3D7_0516800-D2_Pf3D7_01_v3-;Alias=;ID=PF3D7_0516800-D2-4-Pf3D7_01_v3;pvalue=0.00141;sequence=GAAATC;
Pf3D7_01_v3	fimo	nucleotide_motif	330160	330165	28.1	-	.	Name=PF3D7_0516800-D2_Pf3D7_01_v3-;Alias=;ID=PF3D7_0516800-D2-5-Pf3D7_01_v3;pvalue=0.00153;sequence=ACCATC;
Pf3D7_01_v3	fimo	nucleotide_motif	330060	330065	27	+	.	Name=PF3D7_0516800-D2_Pf3D7_01_v3+;Alias=;ID=PF3D7_0516800-D2-6-Pf3D7_01_v3;pvalue=0.00199;sequence=CACTTC;
Pf3D7_01_v3	fimo	nucleotide_motif	330249	330254	26.9	-	.	Name=PF3D7_0516800-D2_Pf3D7_01_v3-;Alias=;ID=PF3D7_0516800-D2-7-Pf3D7_01_v3;pvalue=0.00205;sequence=CACATG;
Pf3D7_01_v3	fimo	nucleotide_motif	330121	330126	25.3	-	.	Name=PF3D7_0516800-D2_Pf3D7_01_v3-;Alias=;ID=PF3D7_0516800-D2-8-Pf3D7_01_v3;pvalue=0.00293;sequence=CATATC;
Pf3D7_01_v3	fimo	nucleotide_motif	330488	330493	25.3	+	.	Name=PF3D7_0516800-D2_Pf3D7_01_v3+;Alias=;ID=PF3D7_0516800-D2-9-Pf3D7_01_v3;pvalue=0.00293;sequence=CATATC;
Pf3D7_01_v3	fimo	nucleotide_motif	330614	330619	25.3	-	.	Name=PF3D7_0516800-D2_Pf3D7_01_v3-;Alias=;ID=PF3D7_0516800-D2-10-Pf3D7_01_v3;pvalue=0.00296;sequence=CCCCTC;
Pf3D7_01_v3	fimo	nucleotide_motif	330244	330249	25	+	.	Name=PF3D7_0516800-D2_Pf3D7_01_v3+;Alias=;ID=PF3D7_0516800-D2-11-Pf3D7_01_v3;pvalue=0.00316;sequence=GATTTC;
Pf3D7_01_v3	fimo	nucleotide_motif	330121	330126	24.7	+	.	Name=PF3D7_0516800-D2_Pf3D7_01_v3+;Alias=;ID=PF3D7_0516800-D2-12-Pf3D7_01_v3;pvalue=0.00339;sequence=GATATG;
Pf3D7_01_v3	fimo	nucleotide_motif	330488	330493	24.7	-	.	Name=PF3D7_0516800-D2_Pf3D7_01_v3-;Alias=;ID=PF3D7_0516800-D2-13-Pf3D7_01_v3;pvalue=0.00339;sequence=GATATG;
Pf3D7_01_v3	fimo	nucleotide_motif	330123	330128	24.4	-	.	Name=PF3D7_0516800-D2_Pf3D7_01_v3-;Alias=;ID=PF3D7_0516800-D2-14-Pf3D7_01_v3;pvalue=0.00365;sequence=GTCATA;
Pf3D7_01_v3	fimo	nucleotide_motif	330786	330791	24.4	-	.	Name=PF3D7_0516800-D2_Pf3D7_01_v3-;Alias=;ID=PF3D7_0516800-D2-15-Pf3D7_01_v3;pvalue=0.00365;sequence=GTCATA;
Pf3D7_01_v3	fimo	nucleotide_motif	330178	330183	24.1	+	.	Name=PF3D7_0516800-D2_Pf3D7_01_v3+;Alias=;ID=PF3D7_0516800-D2-16-Pf3D7_01_v3;pvalue=0.00388;sequence=GTCCCC;
Pf3D7_01_v3	fimo	nucleotide_motif	330845	330850	23.7	-	.	Name=PF3D7_0516800-D2_Pf3D7_01_v3-;Alias=;ID=PF3D7_0516800-D2-17-Pf3D7_01_v3;pvalue=0.00428;sequence=CACATA;
Pf3D7_01_v3	fimo	nucleotide_motif	330066	330071	23.1	-	.	Name=PF3D7_0516800-D2_Pf3D7_01_v3-;Alias=;ID=PF3D7_0516800-D2-18-Pf3D7_01_v3;pvalue=0.00487;sequence=AACAAC;
Pf3D7_01_v3	fimo	nucleotide_motif	330713	330718	23.1	+	.	Name=PF3D7_0516800-D2_Pf3D7_01_v3+;Alias=;ID=PF3D7_0516800-D2-19-Pf3D7_01_v3;pvalue=0.00487;sequence=AACAAC;
Pf3D7_01_v3	fimo	nucleotide_motif	330670	330675	23.1	+	.	Name=PF3D7_0516800-D2_Pf3D7_01_v3+;Alias=;ID=PF3D7_0516800-D2-20-Pf3D7_01_v3;pvalue=0.00488;sequence=CCCTTC;
Pf3D7_01_v3	fimo	nucleotide_motif	330340	330345	22.9	+	.	Name=PF3D7_0516800-D2_Pf3D7_01_v3+;Alias=;ID=PF3D7_0516800-D2-21-Pf3D7_01_v3;pvalue=0.00508;sequence=TACAAC;
Pf3D7_01_v3	fimo	nucleotide_motif	330595	330600	22.9	-	.	Name=PF3D7_0516800-D2_Pf3D7_01_v3-;Alias=;ID=PF3D7_0516800-D2-22-Pf3D7_01_v3;pvalue=0.00508;sequence=TACAAC;
Pf3D7_01_v3	fimo	nucleotide_motif	330678	330683	22.9	+	.	Name=PF3D7_0516800-D2_Pf3D7_01_v3+;Alias=;ID=PF3D7_0516800-D2-23-Pf3D7_01_v3;pvalue=0.00514;sequence=GACCTT;
Pf3D7_01_v3	fimo	nucleotide_motif	330177	330182	22.9	-	.	Name=PF3D7_0516800-D2_Pf3D7_01_v3-;Alias=;ID=PF3D7_0516800-D2-24-Pf3D7_01_v3;pvalue=0.00516;sequence=GGGACC;
Pf3D7_01_v3	fimo	nucleotide_motif	330716	330721	22.7	+	.	Name=PF3D7_0516800-D2_Pf3D7_01_v3+;Alias=;ID=PF3D7_0516800-D2-25-Pf3D7_01_v3;pvalue=0.00534;sequence=AACTTC;
Pf3D7_01_v3	fimo	nucleotide_motif	330270	330275	22.4	+	.	Name=PF3D7_0516800-D2_Pf3D7_01_v3+;Alias=;ID=PF3D7_0516800-D2-26-Pf3D7_01_v3;pvalue=0.00574;sequence=GCCAGA;
Pf3D7_01_v3	fimo	nucleotide_motif	330599	330604	21.6	-	.	Name=PF3D7_0516800-D2_Pf3D7_01_v3-;Alias=;ID=PF3D7_0516800-D2-27-Pf3D7_01_v3;pvalue=0.00698;sequence=GATATA;
Pf3D7_01_v3	fimo	nucleotide_motif	330789	330794	21.2	+	.	Name=PF3D7_0516800-D2_Pf3D7_01_v3+;Alias=;ID=PF3D7_0516800-D2-28-Pf3D7_01_v3;pvalue=0.00764;sequence=GACGCA;
Pf3D7_01_v3	fimo	nucleotide_motif	330497	330502	32.3	-	.	Name=PF3D7_0516800-D2_Pf3D7_01_v3-;Alias=;ID=PF3D7_0516800-D2-1-Pf3D7_01_v3;pvalue=0.000584;sequence=GACATA;
Pf3D7_01_v3	fimo	nucleotide_motif	329707	329712	28.5	+	.	Name=PF3D7_0516800-D2_Pf3D7_01_v3+;Alias=;ID=PF3D7_0516800-D2-2-Pf3D7_01_v3;pvalue=0.00141;sequence=GAAATC;
Pf3D7_01_v3	fimo	nucleotide_motif	330495	330500	25.3	-	.	Name=PF3D7_0516800-D2_Pf3D7_01_v3-;Alias=;ID=PF3D7_0516800-D2-3-Pf3D7_01_v3;pvalue=0.00293;sequence=CATATC;
Pf3D7_01_v3	fimo	nucleotide_motif	330369	330374	25.3	+	.	Name=PF3D7_0516800-D2_Pf3D7_01_v3+;Alias=;ID=PF3D7_0516800-D2-4-Pf3D7_01_v3;pvalue=0.00296;sequence=CCCCTC;
Pf3D7_01_v3	fimo	nucleotide_motif	329707	329712	25	-	.	Name=PF3D7_0516800-D2_Pf3D7_01_v3-;Alias=;ID=PF3D7_0516800-D2-5-Pf3D7_01_v3;pvalue=0.00316;sequence=GATTTC;
Pf3D7_01_v3	fimo	nucleotide_motif	330495	330500	24.7	+	.	Name=PF3D7_0516800-D2_Pf3D7_01_v3+;Alias=;ID=PF3D7_0516800-D2-6-Pf3D7_01_v3;pvalue=0.00339;sequence=GATATG;
Pf3D7_01_v3	fimo	nucleotide_motif	330197	330202	24.4	+	.	Name=PF3D7_0516800-D2_Pf3D7_01_v3+;Alias=;ID=PF3D7_0516800-D2-7-Pf3D7_01_v3;pvalue=0.00365;sequence=GTCATA;
Pf3D7_01_v3	fimo	nucleotide_motif	329980	329985	23.7	+	.	Name=PF3D7_0516800-D2_Pf3D7_01_v3+;Alias=;ID=PF3D7_0516800-D2-8-Pf3D7_01_v3;pvalue=0.00428;sequence=CACATA;
Pf3D7_01_v3	fimo	nucleotide_motif	330138	330143	23.7	+	.	Name=PF3D7_0516800-D2_Pf3D7_01_v3+;Alias=;ID=PF3D7_0516800-D2-9-Pf3D7_01_v3;pvalue=0.00428;sequence=CACATA;
Pf3D7_01_v3	fimo	nucleotide_motif	330270	330275	23.1	-	.	Name=PF3D7_0516800-D2_Pf3D7_01_v3-;Alias=;ID=PF3D7_0516800-D2-10-Pf3D7_01_v3;pvalue=0.00487;sequence=AACAAC;
Pf3D7_01_v3	fimo	nucleotide_motif	330313	330318	23.1	-	.	Name=PF3D7_0516800-D2_Pf3D7_01_v3-;Alias=;ID=PF3D7_0516800-D2-11-Pf3D7_01_v3;pvalue=0.00488;sequence=CCCTTC;
Pf3D7_01_v3	fimo	nucleotide_motif	330388	330393	22.9	+	.	Name=PF3D7_0516800-D2_Pf3D7_01_v3+;Alias=;ID=PF3D7_0516800-D2-12-Pf3D7_01_v3;pvalue=0.00508;sequence=TACAAC;
Pf3D7_01_v3	fimo	nucleotide_motif	330305	330310	22.9	-	.	Name=PF3D7_0516800-D2_Pf3D7_01_v3-;Alias=;ID=PF3D7_0516800-D2-13-Pf3D7_01_v3;pvalue=0.00514;sequence=GACCTT;
Pf3D7_01_v3	fimo	nucleotide_motif	330267	330272	22.7	-	.	Name=PF3D7_0516800-D2_Pf3D7_01_v3-;Alias=;ID=PF3D7_0516800-D2-14-Pf3D7_01_v3;pvalue=0.00534;sequence=AACTTC;
Pf3D7_01_v3	fimo	nucleotide_motif	329888	329893	21.6	+	.	Name=PF3D7_0516800-D2_Pf3D7_01_v3+;Alias=;ID=PF3D7_0516800-D2-15-Pf3D7_01_v3;pvalue=0.00698;sequence=GATATA;
Pf3D7_01_v3	fimo	nucleotide_motif	330384	330389	21.6	+	.	Name=PF3D7_0516800-D2_Pf3D7_01_v3+;Alias=;ID=PF3D7_0516800-D2-16-Pf3D7_01_v3;pvalue=0.00698;sequence=GATATA;
Pf3D7_01_v3	fimo	nucleotide_motif	330194	330199	21.2	-	.	Name=PF3D7_0516800-D2_Pf3D7_01_v3-;Alias=;ID=PF3D7_0516800-D2-17-Pf3D7_01_v3;pvalue=0.00764;sequence=GACGCA;
Pf3D7_01_v3	fimo	nucleotide_motif	333680	333685	31.1	+	.	Name=PF3D7_0516800-D2_Pf3D7_01_v3+;Alias=;ID=PF3D7_0516800-D2-1-Pf3D7_01_v3;pvalue=0.000772;sequence=AACATC;
Pf3D7_01_v3	fimo	nucleotide_motif	333894	333899	28.3	-	.	Name=PF3D7_0516800-D2_Pf3D7_01_v3-;Alias=;ID=PF3D7_0516800-D2-2-Pf3D7_01_v3;pvalue=0.00147;sequence=GATACC;
Pf3D7_01_v3	fimo	nucleotide_motif	333894	333899	27.9	+	.	Name=PF3D7_0516800-D2_Pf3D7_01_v3+;Alias=;ID=PF3D7_0516800-D2-3-Pf3D7_01_v3;pvalue=0.00161;sequence=GGTATC;
Pf3D7_01_v3	fimo	nucleotide_motif	333924	333929	27.3	+	.	Name=PF3D7_0516800-D2_Pf3D7_01_v3+;Alias=;ID=PF3D7_0516800-D2-4-Pf3D7_01_v3;pvalue=0.00185;sequence=GACACA;
Pf3D7_01_v3	fimo	nucleotide_motif	333463	333468	27.1	+	.	Name=PF3D7_0516800-D2_Pf3D7_01_v3+;Alias=;ID=PF3D7_0516800-D2-5-Pf3D7_01_v3;pvalue=0.00193;sequence=GACAAG;
Pf3D7_01_v3	fimo	nucleotide_motif	333790	333795	26.9	+	.	Name=PF3D7_0516800-D2_Pf3D7_01_v3+;Alias=;ID=PF3D7_0516800-D2-6-Pf3D7_01_v3;pvalue=0.00205;sequence=CACATG;
Pf3D7_01_v3	fimo	nucleotide_motif	334335	334340	26.9	+	.	Name=PF3D7_0516800-D2_Pf3D7_01_v3+;Alias=;ID=PF3D7_0516800-D2-7-Pf3D7_01_v3;pvalue=0.00205;sequence=CACATG;
Pf3D7_01_v3	fimo	nucleotide_motif	334156	334161	26.3	-	.	Name=PF3D7_0516800-D2_Pf3D7_01_v3-;Alias=;ID=PF3D7_0516800-D2-8-Pf3D7_01_v3;pvalue=0.00237;sequence=TACACC;
Pf3D7_01_v3	fimo	nucleotide_motif	334198	334203	23.7	-	.	Name=PF3D7_0516800-D2_Pf3D7_01_v3-;Alias=;ID=PF3D7_0516800-D2-9-Pf3D7_01_v3;pvalue=0.00428;sequence=CACATA;
Pf3D7_01_v3	fimo	nucleotide_motif	333844	333849	23.3	-	.	Name=PF3D7_0516800-D2_Pf3D7_01_v3-;Alias=;ID=PF3D7_0516800-D2-10-Pf3D7_01_v3;pvalue=0.00469;sequence=GACTTA;
Pf3D7_01_v3	fimo	nucleotide_motif	333414	333419	22.4	+	.	Name=PF3D7_0516800-D2_Pf3D7_01_v3+;Alias=;ID=PF3D7_0516800-D2-11-Pf3D7_01_v3;pvalue=0.00574;sequence=TACTTC;
Pf3D7_01_v3	fimo	nucleotide_motif	333558	333563	22.3	-	.	Name=PF3D7_0516800-D2_Pf3D7_01_v3-;Alias=;ID=PF3D7_0516800-D2-12-Pf3D7_01_v3;pvalue=0.00592;sequence=GAGATA;
Pf3D7_01_v3	fimo	nucleotide_motif	333836	333841	22.3	-	.	Name=PF3D7_0516800-D2_Pf3D7_01_v3-;Alias=;ID=PF3D7_0516800-D2-13-Pf3D7_01_v3;pvalue=0.00592;sequence=GAGATA;
Pf3D7_01_v3	fimo	nucleotide_motif	334152	334157	22.2	+	.	Name=PF3D7_0516800-D2_Pf3D7_01_v3+;Alias=;ID=PF3D7_0516800-D2-14-Pf3D7_01_v3;pvalue=0.00595;sequence=GGCAGG;
Pf3D7_01_v3	fimo	nucleotide_motif	333834	333839	21.6	-	.	Name=PF3D7_0516800-D2_Pf3D7_01_v3-;Alias=;ID=PF3D7_0516800-D2-15-Pf3D7_01_v3;pvalue=0.00698;sequence=GATATA;
Pf3D7_01_v3	fimo	nucleotide_motif	333973	333978	21.6	+	.	Name=PF3D7_0516800-D2_Pf3D7_01_v3+;Alias=;ID=PF3D7_0516800-D2-16-Pf3D7_01_v3;pvalue=0.00698;sequence=GATATA;
Pf3D7_01_v3	fimo	nucleotide_motif	334004	334009	21.6	+	.	Name=PF3D7_0516800-D2_Pf3D7_01_v3+;Alias=;ID=PF3D7_0516800-D2-17-Pf3D7_01_v3;pvalue=0.00698;sequence=GATATA;
Pf3D7_01_v3	fimo	nucleotide_motif	333741	333746	21.4	-	.	Name=PF3D7_0516800-D2_Pf3D7_01_v3-;Alias=;ID=PF3D7_0516800-D2-18-Pf3D7_01_v3;pvalue=0.00716;sequence=GTCATT;
Pf3D7_01_v3	fimo	nucleotide_motif	333580	333585	21.3	+	.	Name=PF3D7_0516800-D2_Pf3D7_01_v3+;Alias=;ID=PF3D7_0516800-D2-19-Pf3D7_01_v3;pvalue=0.00733;sequence=TACATG;
Pf3D7_01_v3	fimo	nucleotide_motif	333582	333587	21.3	-	.	Name=PF3D7_0516800-D2_Pf3D7_01_v3-;Alias=;ID=PF3D7_0516800-D2-20-Pf3D7_01_v3;pvalue=0.00733;sequence=TACATG;
Pf3D7_01_v3	fimo	nucleotide_motif	333602	333607	21.3	-	.	Name=PF3D7_0516800-D2_Pf3D7_01_v3-;Alias=;ID=PF3D7_0516800-D2-21-Pf3D7_01_v3;pvalue=0.00733;sequence=TACATG;
Pf3D7_01_v3	fimo	nucleotide_motif	333792	333797	21.3	-	.	Name=PF3D7_0516800-D2_Pf3D7_01_v3-;Alias=;ID=PF3D7_0516800-D2-22-Pf3D7_01_v3;pvalue=0.00733;sequence=TACATG;
Pf3D7_01_v3	fimo	nucleotide_motif	334337	334342	21.3	-	.	Name=PF3D7_0516800-D2_Pf3D7_01_v3-;Alias=;ID=PF3D7_0516800-D2-23-Pf3D7_01_v3;pvalue=0.00733;sequence=TACATG;
Pf3D7_01_v3	fimo	nucleotide_motif	333425	333430	21	+	.	Name=PF3D7_0516800-D2_Pf3D7_01_v3+;Alias=;ID=PF3D7_0516800-D2-24-Pf3D7_01_v3;pvalue=0.00785;sequence=AAGATC;
Pf3D7_01_v3	fimo	nucleotide_motif	333427	333432	21	-	.	Name=PF3D7_0516800-D2_Pf3D7_01_v3-;Alias=;ID=PF3D7_0516800-D2-25-Pf3D7_01_v3;pvalue=0.00785;sequence=AAGATC;
Pf3D7_01_v3	fimo	nucleotide_motif	347473	347478	31.1	+	.	Name=PF3D7_0516800-D2_Pf3D7_01_v3+;Alias=;ID=PF3D7_0516800-D2-1-Pf3D7_01_v3;pvalue=0.000772;sequence=AACATC;
Pf3D7_01_v3	fimo	nucleotide_motif	347722	347727	29.3	+	.	Name=PF3D7_0516800-D2_Pf3D7_01_v3+;Alias=;ID=PF3D7_0516800-D2-2-Pf3D7_01_v3;pvalue=0.00118;sequence=GACATT;
Pf3D7_01_v3	fimo	nucleotide_motif	347909	347914	28.5	+	.	Name=PF3D7_0516800-D2_Pf3D7_01_v3+;Alias=;ID=PF3D7_0516800-D2-3-Pf3D7_01_v3;pvalue=0.00142;sequence=GGCATG;
Pf3D7_01_v3	fimo	nucleotide_motif	347479	347484	24.1	+	.	Name=PF3D7_0516800-D2_Pf3D7_01_v3+;Alias=;ID=PF3D7_0516800-D2-4-Pf3D7_01_v3;pvalue=0.00388;sequence=GACAAA;
Pf3D7_01_v3	fimo	nucleotide_motif	347428	347433	23.1	+	.	Name=PF3D7_0516800-D2_Pf3D7_01_v3+;Alias=;ID=PF3D7_0516800-D2-5-Pf3D7_01_v3;pvalue=0.00487;sequence=AACAAC;
Pf3D7_01_v3	fimo	nucleotide_motif	347470	347475	23.1	+	.	Name=PF3D7_0516800-D2_Pf3D7_01_v3+;Alias=;ID=PF3D7_0516800-D2-6-Pf3D7_01_v3;pvalue=0.00487;sequence=AACAAC;
Pf3D7_01_v3	fimo	nucleotide_motif	347522	347527	23.1	+	.	Name=PF3D7_0516800-D2_Pf3D7_01_v3+;Alias=;ID=PF3D7_0516800-D2-7-Pf3D7_01_v3;pvalue=0.00487;sequence=AACAAC;
Pf3D7_01_v3	fimo	nucleotide_motif	347810	347815	23.1	+	.	Name=PF3D7_0516800-D2_Pf3D7_01_v3+;Alias=;ID=PF3D7_0516800-D2-8-Pf3D7_01_v3;pvalue=0.00487;sequence=AACAAC;
Pf3D7_01_v3	fimo	nucleotide_motif	347807	347812	22.9	+	.	Name=PF3D7_0516800-D2_Pf3D7_01_v3+;Alias=;ID=PF3D7_0516800-D2-9-Pf3D7_01_v3;pvalue=0.00508;sequence=TACAAC;
Pf3D7_01_v3	fimo	nucleotide_motif	348081	348086	22.4	+	.	Name=PF3D7_0516800-D2_Pf3D7_01_v3+;Alias=;ID=PF3D7_0516800-D2-10-Pf3D7_01_v3;pvalue=0.00574;sequence=GCCAGA;
Pf3D7_01_v3	fimo	nucleotide_motif	347365	347370	21.6	-	.	Name=PF3D7_0516800-D2_Pf3D7_01_v3-;Alias=;ID=PF3D7_0516800-D2-11-Pf3D7_01_v3;pvalue=0.00698;sequence=GATATA;
Pf3D7_01_v3	fimo	nucleotide_motif	347797	347802	21.6	-	.	Name=PF3D7_0516800-D2_Pf3D7_01_v3-;Alias=;ID=PF3D7_0516800-D2-12-Pf3D7_01_v3;pvalue=0.00698;sequence=GATATA;
Pf3D7_01_v3	fimo	nucleotide_motif	348212	348217	21.6	-	.	Name=PF3D7_0516800-D2_Pf3D7_01_v3-;Alias=;ID=PF3D7_0516800-D2-13-Pf3D7_01_v3;pvalue=0.00698;sequence=GATATA;
Pf3D7_01_v3	fimo	nucleotide_motif	347719	347724	21.4	-	.	Name=PF3D7_0516800-D2_Pf3D7_01_v3-;Alias=;ID=PF3D7_0516800-D2-14-Pf3D7_01_v3;pvalue=0.00716;sequence=GTCATT;
Pf3D7_01_v3	fimo	nucleotide_motif	347911	347916	21.3	-	.	Name=PF3D7_0516800-D2_Pf3D7_01_v3-;Alias=;ID=PF3D7_0516800-D2-15-Pf3D7_01_v3;pvalue=0.00733;sequence=TACATG;
Pf3D7_01_v3	fimo	nucleotide_motif	347499	347504	21.2	+	.	Name=PF3D7_0516800-D2_Pf3D7_01_v3+;Alias=;ID=PF3D7_0516800-D2-16-Pf3D7_01_v3;pvalue=0.00763;sequence=GACAAT;
Pf3D7_01_v3	fimo	nucleotide_motif	347689	347694	20.4	-	.	Name=PF3D7_0516800-D2_Pf3D7_01_v3-;Alias=;ID=PF3D7_0516800-D2-17-Pf3D7_01_v3;pvalue=0.00908;sequence=CACATT;
Pf3D7_01_v3	fimo	nucleotide_motif	347709	347714	20.3	-	.	Name=PF3D7_0516800-D2_Pf3D7_01_v3-;Alias=;ID=PF3D7_0516800-D2-18-Pf3D7_01_v3;pvalue=0.00926;sequence=TAGATC;
Pf3D7_01_v3	fimo	nucleotide_motif	346378	346383	36.9	+	.	Name=PF3D7_0516800-D2_Pf3D7_01_v3+;Alias=;ID=PF3D7_0516800-D2-1-Pf3D7_01_v3;pvalue=0.000202;sequence=GACATG;
Pf3D7_01_v3	fimo	nucleotide_motif	346970	346975	30.2	-	.	Name=PF3D7_0516800-D2_Pf3D7_01_v3-;Alias=;ID=PF3D7_0516800-D2-2-Pf3D7_01_v3;pvalue=0.000945;sequence=TACATC;
Pf3D7_01_v3	fimo	nucleotide_motif	346303	346308	26.8	-	.	Name=PF3D7_0516800-D2_Pf3D7_01_v3-;Alias=;ID=PF3D7_0516800-D2-3-Pf3D7_01_v3;pvalue=0.00211;sequence=AACACC;
Pf3D7_01_v3	fimo	nucleotide_motif	346528	346533	25.3	+	.	Name=PF3D7_0516800-D2_Pf3D7_01_v3+;Alias=;ID=PF3D7_0516800-D2-4-Pf3D7_01_v3;pvalue=0.00295;sequence=TGCATC;
Pf3D7_01_v3	fimo	nucleotide_motif	346741	346746	25.2	-	.	Name=PF3D7_0516800-D2_Pf3D7_01_v3-;Alias=;ID=PF3D7_0516800-D2-5-Pf3D7_01_v3;pvalue=0.00298;sequence=GAGTTC;
Pf3D7_01_v3	fimo	nucleotide_motif	346589	346594	24.4	-	.	Name=PF3D7_0516800-D2_Pf3D7_01_v3-;Alias=;ID=PF3D7_0516800-D2-6-Pf3D7_01_v3;pvalue=0.00365;sequence=GTCATA;
Pf3D7_01_v3	fimo	nucleotide_motif	346531	346536	23.9	+	.	Name=PF3D7_0516800-D2_Pf3D7_01_v3+;Alias=;ID=PF3D7_0516800-D2-7-Pf3D7_01_v3;pvalue=0.00409;sequence=ATCATC;
Pf3D7_01_v3	fimo	nucleotide_motif	347061	347066	23.1	-	.	Name=PF3D7_0516800-D2_Pf3D7_01_v3-;Alias=;ID=PF3D7_0516800-D2-8-Pf3D7_01_v3;pvalue=0.00488;sequence=CCCTTC;
Pf3D7_01_v3	fimo	nucleotide_motif	346592	346597	23.1	+	.	Name=PF3D7_0516800-D2_Pf3D7_01_v3+;Alias=;ID=PF3D7_0516800-D2-9-Pf3D7_01_v3;pvalue=0.0049;sequence=GACAGT;
Pf3D7_01_v3	fimo	nucleotide_motif	347200	347205	22.6	-	.	Name=PF3D7_0516800-D2_Pf3D7_01_v3-;Alias=;ID=PF3D7_0516800-D2-10-Pf3D7_01_v3;pvalue=0.00553;sequence=AACATG;
Pf3D7_01_v3	fimo	nucleotide_motif	346817	346822	21.6	+	.	Name=PF3D7_0516800-D2_Pf3D7_01_v3+;Alias=;ID=PF3D7_0516800-D2-11-Pf3D7_01_v3;pvalue=0.00698;sequence=GATATA;
Pf3D7_01_v3	fimo	nucleotide_motif	347056	347061	21.3	+	.	Name=PF3D7_0516800-D2_Pf3D7_01_v3+;Alias=;ID=PF3D7_0516800-D2-12-Pf3D7_01_v3;pvalue=0.00733;sequence=TACATG;
Pf3D7_01_v3	fimo	nucleotide_motif	346299	346304	21.3	-	.	Name=PF3D7_0516800-D2_Pf3D7_01_v3-;Alias=;ID=PF3D7_0516800-D2-13-Pf3D7_01_v3;pvalue=0.00737;sequence=CCTATC;
Pf3D7_01_v3	fimo	nucleotide_motif	346741	346746	21.3	+	.	Name=PF3D7_0516800-D2_Pf3D7_01_v3+;Alias=;ID=PF3D7_0516800-D2-14-Pf3D7_01_v3;pvalue=0.0074;sequence=GAACTC;
Pf3D7_01_v3	fimo	nucleotide_motif	346811	346816	21.2	-	.	Name=PF3D7_0516800-D2_Pf3D7_01_v3-;Alias=;ID=PF3D7_0516800-D2-15-Pf3D7_01_v3;pvalue=0.00763;sequence=GACAAT;
Pf3D7_01_v3	fimo	nucleotide_motif	346752	346757	21	-	.	Name=PF3D7_0516800-D2_Pf3D7_01_v3-;Alias=;ID=PF3D7_0516800-D2-16-Pf3D7_01_v3;pvalue=0.00785;sequence=AAGATC;
Pf3D7_01_v3	fimo	nucleotide_motif	352142	352147	39.4	+	.	Name=PF3D7_0516800-D2_Pf3D7_01_v3+;Alias=;ID=PF3D7_0516800-D2-1-Pf3D7_01_v3;pvalue=0.000115;sequence=GACAAC;
Pf3D7_01_v3	fimo	nucleotide_motif	351969	351974	39.4	+	.	Name=PF3D7_0516800-D2_Pf3D7_01_v3+;Alias=;ID=PF3D7_0516800-D2-2-Pf3D7_01_v3;pvalue=0.000115;sequence=GCCACC;
Pf3D7_01_v3	fimo	nucleotide_motif	352671	352676	38.4	-	.	Name=PF3D7_0516800-D2_Pf3D7_01_v3-;Alias=;ID=PF3D7_0516800-D2-3-Pf3D7_01_v3;pvalue=0.000145;sequence=CACATC;
Pf3D7_01_v3	fimo	nucleotide_motif	351786	351791	28	-	.	Name=PF3D7_0516800-D2_Pf3D7_01_v3-;Alias=;ID=PF3D7_0516800-D2-4-Pf3D7_01_v3;pvalue=0.00157;sequence=GGGATC;
Pf3D7_01_v3	fimo	nucleotide_motif	352252	352257	28	-	.	Name=PF3D7_0516800-D2_Pf3D7_01_v3-;Alias=;ID=PF3D7_0516800-D2-5-Pf3D7_01_v3;pvalue=0.00157;sequence=GTCAAC;
Pf3D7_01_v3	fimo	nucleotide_motif	351833	351838	27.8	-	.	Name=PF3D7_0516800-D2_Pf3D7_01_v3-;Alias=;ID=PF3D7_0516800-D2-6-Pf3D7_01_v3;pvalue=0.00166;sequence=CTCATC;
Pf3D7_01_v3	fimo	nucleotide_motif	352255	352260	27.3	+	.	Name=PF3D7_0516800-D2_Pf3D7_01_v3+;Alias=;ID=PF3D7_0516800-D2-7-Pf3D7_01_v3;pvalue=0.00185;sequence=GACACA;
Pf3D7_01_v3	fimo	nucleotide_motif	351784	351789	26.8	+	.	Name=PF3D7_0516800-D2_Pf3D7_01_v3+;Alias=;ID=PF3D7_0516800-D2-8-Pf3D7_01_v3;pvalue=0.00208;sequence=GTGATC;
Pf3D7_01_v3	fimo	nucleotide_motif	351985	351990	26.3	-	.	Name=PF3D7_0516800-D2_Pf3D7_01_v3-;Alias=;ID=PF3D7_0516800-D2-9-Pf3D7_01_v3;pvalue=0.00237;sequence=TACACC;
Pf3D7_01_v3	fimo	nucleotide_motif	351991	351996	26.1	+	.	Name=PF3D7_0516800-D2_Pf3D7_01_v3+;Alias=;ID=PF3D7_0516800-D2-10-Pf3D7_01_v3;pvalue=0.00242;sequence=GAGAAC;
Pf3D7_01_v3	fimo	nucleotide_motif	351759	351764	25.3	-	.	Name=PF3D7_0516800-D2_Pf3D7_01_v3-;Alias=;ID=PF3D7_0516800-D2-11-Pf3D7_01_v3;pvalue=0.00293;sequence=CATATC;
Pf3D7_01_v3	fimo	nucleotide_motif	351993	351998	25.2	-	.	Name=PF3D7_0516800-D2_Pf3D7_01_v3-;Alias=;ID=PF3D7_0516800-D2-12-Pf3D7_01_v3;pvalue=0.00298;sequence=GAGTTC;
Pf3D7_01_v3	fimo	nucleotide_motif	351759	351764	24.7	+	.	Name=PF3D7_0516800-D2_Pf3D7_01_v3+;Alias=;ID=PF3D7_0516800-D2-13-Pf3D7_01_v3;pvalue=0.00339;sequence=GATATG;
Pf3D7_01_v3	fimo	nucleotide_motif	352025	352030	24.1	+	.	Name=PF3D7_0516800-D2_Pf3D7_01_v3+;Alias=;ID=PF3D7_0516800-D2-14-Pf3D7_01_v3;pvalue=0.00392;sequence=CCCAAC;
Pf3D7_01_v3	fimo	nucleotide_motif	352210	352215	23.9	+	.	Name=PF3D7_0516800-D2_Pf3D7_01_v3+;Alias=;ID=PF3D7_0516800-D2-15-Pf3D7_01_v3;pvalue=0.00409;sequence=ATCATC;
Pf3D7_01_v3	fimo	nucleotide_motif	351930	351935	23.7	-	.	Name=PF3D7_0516800-D2_Pf3D7_01_v3-;Alias=;ID=PF3D7_0516800-D2-16-Pf3D7_01_v3;pvalue=0.00428;sequence=CACATA;
Pf3D7_01_v3	fimo	nucleotide_motif	352257	352262	23.7	+	.	Name=PF3D7_0516800-D2_Pf3D7_01_v3+;Alias=;ID=PF3D7_0516800-D2-17-Pf3D7_01_v3;pvalue=0.00428;sequence=CACATA;
Pf3D7_01_v3	fimo	nucleotide_motif	351971	351976	23.1	+	.	Name=PF3D7_0516800-D2_Pf3D7_01_v3+;Alias=;ID=PF3D7_0516800-D2-18-Pf3D7_01_v3;pvalue=0.00491;sequence=CACCCC;
Pf3D7_01_v3	fimo	nucleotide_motif	352631	352636	21.6	+	.	Name=PF3D7_0516800-D2_Pf3D7_01_v3+;Alias=;ID=PF3D7_0516800-D2-19-Pf3D7_01_v3;pvalue=0.00698;sequence=GATATA;
Pf3D7_01_v3	fimo	nucleotide_motif	352203	352208	21.3	+	.	Name=PF3D7_0516800-D2_Pf3D7_01_v3+;Alias=;ID=PF3D7_0516800-D2-20-Pf3D7_01_v3;pvalue=0.00733;sequence=TACATG;
Pf3D7_01_v3	fimo	nucleotide_motif	351993	351998	21.3	+	.	Name=PF3D7_0516800-D2_Pf3D7_01_v3+;Alias=;ID=PF3D7_0516800-D2-21-Pf3D7_01_v3;pvalue=0.0074;sequence=GAACTC;
Pf3D7_01_v3	fimo	nucleotide_motif	351786	351791	21.3	+	.	Name=PF3D7_0516800-D2_Pf3D7_01_v3+;Alias=;ID=PF3D7_0516800-D2-22-Pf3D7_01_v3;pvalue=0.00746;sequence=GATCCC;
Pf3D7_01_v3	fimo	nucleotide_motif	352636	352641	20.5	+	.	Name=PF3D7_0516800-D2_Pf3D7_01_v3+;Alias=;ID=PF3D7_0516800-D2-23-Pf3D7_01_v3;pvalue=0.00888;sequence=AATATC;
Pf3D7_01_v3	fimo	nucleotide_motif	357649	357654	27.3	+	.	Name=PF3D7_0516800-D2_Pf3D7_01_v3+;Alias=;ID=PF3D7_0516800-D2-1-Pf3D7_01_v3;pvalue=0.00185;sequence=GACACA;
Pf3D7_01_v3	fimo	nucleotide_motif	357010	357015	26.9	+	.	Name=PF3D7_0516800-D2_Pf3D7_01_v3+;Alias=;ID=PF3D7_0516800-D2-2-Pf3D7_01_v3;pvalue=0.00205;sequence=CACATG;
Pf3D7_01_v3	fimo	nucleotide_motif	357091	357096	23.7	+	.	Name=PF3D7_0516800-D2_Pf3D7_01_v3+;Alias=;ID=PF3D7_0516800-D2-3-Pf3D7_01_v3;pvalue=0.00428;sequence=CACATA;
Pf3D7_01_v3	fimo	nucleotide_motif	357501	357506	23.7	+	.	Name=PF3D7_0516800-D2_Pf3D7_01_v3+;Alias=;ID=PF3D7_0516800-D2-4-Pf3D7_01_v3;pvalue=0.00428;sequence=CACATA;
Pf3D7_01_v3	fimo	nucleotide_motif	357307	357312	23.3	-	.	Name=PF3D7_0516800-D2_Pf3D7_01_v3-;Alias=;ID=PF3D7_0516800-D2-5-Pf3D7_01_v3;pvalue=0.00469;sequence=GACTTA;
Pf3D7_01_v3	fimo	nucleotide_motif	357339	357344	21.6	+	.	Name=PF3D7_0516800-D2_Pf3D7_01_v3+;Alias=;ID=PF3D7_0516800-D2-6-Pf3D7_01_v3;pvalue=0.00698;sequence=GATATA;
Pf3D7_01_v3	fimo	nucleotide_motif	357491	357496	21.6	-	.	Name=PF3D7_0516800-D2_Pf3D7_01_v3-;Alias=;ID=PF3D7_0516800-D2-7-Pf3D7_01_v3;pvalue=0.00698;sequence=GATATA;
Pf3D7_01_v3	fimo	nucleotide_motif	357884	357889	21.6	-	.	Name=PF3D7_0516800-D2_Pf3D7_01_v3-;Alias=;ID=PF3D7_0516800-D2-8-Pf3D7_01_v3;pvalue=0.00698;sequence=GATATA;
Pf3D7_01_v3	fimo	nucleotide_motif	357438	357443	21.4	+	.	Name=PF3D7_0516800-D2_Pf3D7_01_v3+;Alias=;ID=PF3D7_0516800-D2-9-Pf3D7_01_v3;pvalue=0.00716;sequence=GTCATT;
Pf3D7_01_v3	fimo	nucleotide_motif	357012	357017	21.3	-	.	Name=PF3D7_0516800-D2_Pf3D7_01_v3-;Alias=;ID=PF3D7_0516800-D2-10-Pf3D7_01_v3;pvalue=0.00733;sequence=TACATG;
Pf3D7_01_v3	fimo	nucleotide_motif	356999	357004	20.5	+	.	Name=PF3D7_0516800-D2_Pf3D7_01_v3+;Alias=;ID=PF3D7_0516800-D2-11-Pf3D7_01_v3;pvalue=0.00888;sequence=AATATC;
Pf3D7_01_v3	fimo	nucleotide_motif	357214	357219	20.5	+	.	Name=PF3D7_0516800-D2_Pf3D7_01_v3+;Alias=;ID=PF3D7_0516800-D2-12-Pf3D7_01_v3;pvalue=0.00888;sequence=AATATC;
Pf3D7_01_v3	fimo	nucleotide_motif	357582	357587	20.4	+	.	Name=PF3D7_0516800-D2_Pf3D7_01_v3+;Alias=;ID=PF3D7_0516800-D2-13-Pf3D7_01_v3;pvalue=0.00908;sequence=CACATT;
Pf3D7_01_v3	fimo	nucleotide_motif	357651	357656	20.4	+	.	Name=PF3D7_0516800-D2_Pf3D7_01_v3+;Alias=;ID=PF3D7_0516800-D2-14-Pf3D7_01_v3;pvalue=0.00908;sequence=CACATT;
Pf3D7_01_v3	fimo	nucleotide_motif	357665	357670	20.4	+	.	Name=PF3D7_0516800-D2_Pf3D7_01_v3+;Alias=;ID=PF3D7_0516800-D2-15-Pf3D7_01_v3;pvalue=0.00908;sequence=CACATT;
Pf3D7_01_v3	fimo	nucleotide_motif	356378	356383	27.9	-	.	Name=PF3D7_0516800-D2_Pf3D7_01_v3-;Alias=;ID=PF3D7_0516800-D2-1-Pf3D7_01_v3;pvalue=0.00164;sequence=TCCATC;
Pf3D7_01_v3	fimo	nucleotide_motif	356382	356387	27.9	-	.	Name=PF3D7_0516800-D2_Pf3D7_01_v3-;Alias=;ID=PF3D7_0516800-D2-2-Pf3D7_01_v3;pvalue=0.00164;sequence=TCCATC;
Pf3D7_01_v3	fimo	nucleotide_motif	356792	356797	27.5	-	.	Name=PF3D7_0516800-D2_Pf3D7_01_v3-;Alias=;ID=PF3D7_0516800-D2-3-Pf3D7_01_v3;pvalue=0.00178;sequence=GTCATG;
Pf3D7_01_v3	fimo	nucleotide_motif	356544	356549	22.6	-	.	Name=PF3D7_0516800-D2_Pf3D7_01_v3-;Alias=;ID=PF3D7_0516800-D2-4-Pf3D7_01_v3;pvalue=0.00553;sequence=AACATG;
Pf3D7_01_v3	fimo	nucleotide_motif	356714	356719	22.3	-	.	Name=PF3D7_0516800-D2_Pf3D7_01_v3-;Alias=;ID=PF3D7_0516800-D2-5-Pf3D7_01_v3;pvalue=0.00592;sequence=GAGATA;
Pf3D7_01_v3	fimo	nucleotide_motif	356635	356640	21.6	-	.	Name=PF3D7_0516800-D2_Pf3D7_01_v3-;Alias=;ID=PF3D7_0516800-D2-6-Pf3D7_01_v3;pvalue=0.00698;sequence=GATATA;
Pf3D7_01_v3	fimo	nucleotide_motif	357077	357082	21.6	+	.	Name=PF3D7_0516800-D2_Pf3D7_01_v3+;Alias=;ID=PF3D7_0516800-D2-7-Pf3D7_01_v3;pvalue=0.00698;sequence=GATATA;
Pf3D7_01_v3	fimo	nucleotide_motif	356542	356547	21.3	+	.	Name=PF3D7_0516800-D2_Pf3D7_01_v3+;Alias=;ID=PF3D7_0516800-D2-8-Pf3D7_01_v3;pvalue=0.00733;sequence=TACATG;
Pf3D7_01_v3	fimo	nucleotide_motif	356790	356795	21.3	+	.	Name=PF3D7_0516800-D2_Pf3D7_01_v3+;Alias=;ID=PF3D7_0516800-D2-9-Pf3D7_01_v3;pvalue=0.00733;sequence=TACATG;
Pf3D7_01_v3	fimo	nucleotide_motif	362109	362114	45.4	-	.	Name=PF3D7_0516800-D2_Pf3D7_01_v3-;Alias=;ID=PF3D7_0516800-D2-1-Pf3D7_01_v3;pvalue=2.87e-05;sequence=GACATC;
Pf3D7_01_v3	fimo	nucleotide_motif	361634	361639	30.2	+	.	Name=PF3D7_0516800-D2_Pf3D7_01_v3+;Alias=;ID=PF3D7_0516800-D2-2-Pf3D7_01_v3;pvalue=0.000945;sequence=TACATC;
Pf3D7_01_v3	fimo	nucleotide_motif	362109	362114	28.2	+	.	Name=PF3D7_0516800-D2_Pf3D7_01_v3+;Alias=;ID=PF3D7_0516800-D2-3-Pf3D7_01_v3;pvalue=0.0015;sequence=GATGTC;
Pf3D7_01_v3	fimo	nucleotide_motif	361377	361382	27.3	-	.	Name=PF3D7_0516800-D2_Pf3D7_01_v3-;Alias=;ID=PF3D7_0516800-D2-4-Pf3D7_01_v3;pvalue=0.00185;sequence=GACACA;
Pf3D7_01_v3	fimo	nucleotide_motif	362152	362157	27.3	+	.	Name=PF3D7_0516800-D2_Pf3D7_01_v3+;Alias=;ID=PF3D7_0516800-D2-5-Pf3D7_01_v3;pvalue=0.00185;sequence=GACACA;
Pf3D7_01_v3	fimo	nucleotide_motif	361563	361568	25.3	+	.	Name=PF3D7_0516800-D2_Pf3D7_01_v3+;Alias=;ID=PF3D7_0516800-D2-6-Pf3D7_01_v3;pvalue=0.00296;sequence=CCCCTC;
Pf3D7_01_v3	fimo	nucleotide_motif	361915	361920	23.9	+	.	Name=PF3D7_0516800-D2_Pf3D7_01_v3+;Alias=;ID=PF3D7_0516800-D2-7-Pf3D7_01_v3;pvalue=0.00409;sequence=ATCATC;
Pf3D7_01_v3	fimo	nucleotide_motif	361683	361688	22.4	+	.	Name=PF3D7_0516800-D2_Pf3D7_01_v3+;Alias=;ID=PF3D7_0516800-D2-8-Pf3D7_01_v3;pvalue=0.00574;sequence=TACTTC;
Pf3D7_01_v3	fimo	nucleotide_motif	361322	361327	21.6	-	.	Name=PF3D7_0516800-D2_Pf3D7_01_v3-;Alias=;ID=PF3D7_0516800-D2-9-Pf3D7_01_v3;pvalue=0.00698;sequence=GATATA;
Pf3D7_01_v3	fimo	nucleotide_motif	361593	361598	21.6	+	.	Name=PF3D7_0516800-D2_Pf3D7_01_v3+;Alias=;ID=PF3D7_0516800-D2-10-Pf3D7_01_v3;pvalue=0.00698;sequence=GATATA;
Pf3D7_01_v3	fimo	nucleotide_motif	361498	361503	20.5	+	.	Name=PF3D7_0516800-D2_Pf3D7_01_v3+;Alias=;ID=PF3D7_0516800-D2-11-Pf3D7_01_v3;pvalue=0.00888;sequence=AATATC;
Pf3D7_01_v3	fimo	nucleotide_motif	362211	362216	20.5	-	.	Name=PF3D7_0516800-D2_Pf3D7_01_v3-;Alias=;ID=PF3D7_0516800-D2-12-Pf3D7_01_v3;pvalue=0.00888;sequence=AATATC;
Pf3D7_01_v3	fimo	nucleotide_motif	361645	361650	20.4	-	.	Name=PF3D7_0516800-D2_Pf3D7_01_v3-;Alias=;ID=PF3D7_0516800-D2-13-Pf3D7_01_v3;pvalue=0.00908;sequence=CACATT;
Pf3D7_01_v3	fimo	nucleotide_motif	362154	362159	20.4	+	.	Name=PF3D7_0516800-D2_Pf3D7_01_v3+;Alias=;ID=PF3D7_0516800-D2-14-Pf3D7_01_v3;pvalue=0.00908;sequence=CACATT;
Pf3D7_01_v3	fimo	nucleotide_motif	362050	362055	20.3	-	.	Name=PF3D7_0516800-D2_Pf3D7_01_v3-;Alias=;ID=PF3D7_0516800-D2-15-Pf3D7_01_v3;pvalue=0.00943;sequence=GTAATC;
Pf3D7_01_v3	fimo	nucleotide_motif	364711	364716	38.4	-	.	Name=PF3D7_0516800-D2_Pf3D7_01_v3-;Alias=;ID=PF3D7_0516800-D2-1-Pf3D7_01_v3;pvalue=0.000145;sequence=CACATC;
Pf3D7_01_v3	fimo	nucleotide_motif	364352	364357	31.1	-	.	Name=PF3D7_0516800-D2_Pf3D7_01_v3-;Alias=;ID=PF3D7_0516800-D2-2-Pf3D7_01_v3;pvalue=0.000773;sequence=GGCAGC;
Pf3D7_01_v3	fimo	nucleotide_motif	365054	365059	29.2	+	.	Name=PF3D7_0516800-D2_Pf3D7_01_v3+;Alias=;ID=PF3D7_0516800-D2-3-Pf3D7_01_v3;pvalue=0.00119;sequence=GACACG;
Pf3D7_01_v3	fimo	nucleotide_motif	364802	364807	28.1	+	.	Name=PF3D7_0516800-D2_Pf3D7_01_v3+;Alias=;ID=PF3D7_0516800-D2-4-Pf3D7_01_v3;pvalue=0.00153;sequence=ACCATC;
Pf3D7_01_v3	fimo	nucleotide_motif	364616	364621	26.9	+	.	Name=PF3D7_0516800-D2_Pf3D7_01_v3+;Alias=;ID=PF3D7_0516800-D2-5-Pf3D7_01_v3;pvalue=0.00205;sequence=CACATG;
Pf3D7_01_v3	fimo	nucleotide_motif	364279	364284	26.3	-	.	Name=PF3D7_0516800-D2_Pf3D7_01_v3-;Alias=;ID=PF3D7_0516800-D2-6-Pf3D7_01_v3;pvalue=0.00237;sequence=TACACC;
Pf3D7_01_v3	fimo	nucleotide_motif	364785	364790	25.6	+	.	Name=PF3D7_0516800-D2_Pf3D7_01_v3+;Alias=;ID=PF3D7_0516800-D2-7-Pf3D7_01_v3;pvalue=0.00275;sequence=GCTACC;
Pf3D7_01_v3	fimo	nucleotide_motif	364928	364933	24.7	+	.	Name=PF3D7_0516800-D2_Pf3D7_01_v3+;Alias=;ID=PF3D7_0516800-D2-8-Pf3D7_01_v3;pvalue=0.00342;sequence=AACCTC;
Pf3D7_01_v3	fimo	nucleotide_motif	364334	364339	23.7	-	.	Name=PF3D7_0516800-D2_Pf3D7_01_v3-;Alias=;ID=PF3D7_0516800-D2-9-Pf3D7_01_v3;pvalue=0.00428;sequence=CACATA;
Pf3D7_01_v3	fimo	nucleotide_motif	365131	365136	23.7	+	.	Name=PF3D7_0516800-D2_Pf3D7_01_v3+;Alias=;ID=PF3D7_0516800-D2-10-Pf3D7_01_v3;pvalue=0.00428;sequence=CACATA;
Pf3D7_01_v3	fimo	nucleotide_motif	364546	364551	23.3	-	.	Name=PF3D7_0516800-D2_Pf3D7_01_v3-;Alias=;ID=PF3D7_0516800-D2-11-Pf3D7_01_v3;pvalue=0.00469;sequence=GACTTA;
Pf3D7_01_v3	fimo	nucleotide_motif	364665	364670	23.1	+	.	Name=PF3D7_0516800-D2_Pf3D7_01_v3+;Alias=;ID=PF3D7_0516800-D2-12-Pf3D7_01_v3;pvalue=0.00487;sequence=AACAAC;
Pf3D7_01_v3	fimo	nucleotide_motif	364925	364930	23.1	+	.	Name=PF3D7_0516800-D2_Pf3D7_01_v3+;Alias=;ID=PF3D7_0516800-D2-13-Pf3D7_01_v3;pvalue=0.00487;sequence=AACAAC;
Pf3D7_01_v3	fimo	nucleotide_motif	365183	365188	22.9	-	.	Name=PF3D7_0516800-D2_Pf3D7_01_v3-;Alias=;ID=PF3D7_0516800-D2-14-Pf3D7_01_v3;pvalue=0.00508;sequence=TACAAC;
Pf3D7_01_v3	fimo	nucleotide_motif	364809	364814	21.6	+	.	Name=PF3D7_0516800-D2_Pf3D7_01_v3+;Alias=;ID=PF3D7_0516800-D2-15-Pf3D7_01_v3;pvalue=0.00698;sequence=GATATA;
Pf3D7_01_v3	fimo	nucleotide_motif	364896	364901	21.6	-	.	Name=PF3D7_0516800-D2_Pf3D7_01_v3-;Alias=;ID=PF3D7_0516800-D2-16-Pf3D7_01_v3;pvalue=0.00698;sequence=GATATA;
Pf3D7_01_v3	fimo	nucleotide_motif	364618	364623	21.3	-	.	Name=PF3D7_0516800-D2_Pf3D7_01_v3-;Alias=;ID=PF3D7_0516800-D2-17-Pf3D7_01_v3;pvalue=0.00733;sequence=TACATG;
Pf3D7_01_v3	fimo	nucleotide_motif	365171	365176	21.3	+	.	Name=PF3D7_0516800-D2_Pf3D7_01_v3+;Alias=;ID=PF3D7_0516800-D2-18-Pf3D7_01_v3;pvalue=0.00733;sequence=TACATG;
Pf3D7_01_v3	fimo	nucleotide_motif	365165	365170	21.2	-	.	Name=PF3D7_0516800-D2_Pf3D7_01_v3-;Alias=;ID=PF3D7_0516800-D2-19-Pf3D7_01_v3;pvalue=0.00763;sequence=GACAAT;
Pf3D7_01_v3	fimo	nucleotide_motif	364563	364568	20.5	+	.	Name=PF3D7_0516800-D2_Pf3D7_01_v3+;Alias=;ID=PF3D7_0516800-D2-20-Pf3D7_01_v3;pvalue=0.00888;sequence=AATATC;
Pf3D7_01_v3	fimo	nucleotide_motif	364785	364790	20.4	-	.	Name=PF3D7_0516800-D2_Pf3D7_01_v3-;Alias=;ID=PF3D7_0516800-D2-21-Pf3D7_01_v3;pvalue=0.00908;sequence=GGTAGC;
Pf3D7_01_v3	fimo	nucleotide_motif	371362	371367	32.3	+	.	Name=PF3D7_0516800-D2_Pf3D7_01_v3+;Alias=;ID=PF3D7_0516800-D2-1-Pf3D7_01_v3;pvalue=0.000584;sequence=GACATA;
Pf3D7_01_v3	fimo	nucleotide_motif	371582	371587	27.9	+	.	Name=PF3D7_0516800-D2_Pf3D7_01_v3+;Alias=;ID=PF3D7_0516800-D2-2-Pf3D7_01_v3;pvalue=0.00164;sequence=TCCATC;
Pf3D7_01_v3	fimo	nucleotide_motif	371053	371058	27.5	-	.	Name=PF3D7_0516800-D2_Pf3D7_01_v3-;Alias=;ID=PF3D7_0516800-D2-3-Pf3D7_01_v3;pvalue=0.00178;sequence=CACAAC;
Pf3D7_01_v3	fimo	nucleotide_motif	371261	371266	26.8	+	.	Name=PF3D7_0516800-D2_Pf3D7_01_v3+;Alias=;ID=PF3D7_0516800-D2-4-Pf3D7_01_v3;pvalue=0.00211;sequence=AACACC;
Pf3D7_01_v3	fimo	nucleotide_motif	371478	371483	26.3	-	.	Name=PF3D7_0516800-D2_Pf3D7_01_v3-;Alias=;ID=PF3D7_0516800-D2-5-Pf3D7_01_v3;pvalue=0.00234;sequence=GACTTG;
Pf3D7_01_v3	fimo	nucleotide_motif	370967	370972	25.3	+	.	Name=PF3D7_0516800-D2_Pf3D7_01_v3+;Alias=;ID=PF3D7_0516800-D2-6-Pf3D7_01_v3;pvalue=0.00293;sequence=CATATC;
Pf3D7_01_v3	fimo	nucleotide_motif	370967	370972	24.7	-	.	Name=PF3D7_0516800-D2_Pf3D7_01_v3-;Alias=;ID=PF3D7_0516800-D2-7-Pf3D7_01_v3;pvalue=0.00339;sequence=GATATG;
Pf3D7_01_v3	fimo	nucleotide_motif	371226	371231	24.6	-	.	Name=PF3D7_0516800-D2_Pf3D7_01_v3-;Alias=;ID=PF3D7_0516800-D2-8-Pf3D7_01_v3;pvalue=0.00345;sequence=GACACT;
Pf3D7_01_v3	fimo	nucleotide_motif	371229	371234	24.4	+	.	Name=PF3D7_0516800-D2_Pf3D7_01_v3+;Alias=;ID=PF3D7_0516800-D2-9-Pf3D7_01_v3;pvalue=0.00365;sequence=GTCATA;
Pf3D7_01_v3	fimo	nucleotide_motif	371233	371238	23.7	-	.	Name=PF3D7_0516800-D2_Pf3D7_01_v3-;Alias=;ID=PF3D7_0516800-D2-10-Pf3D7_01_v3;pvalue=0.00428;sequence=CACATA;
Pf3D7_01_v3	fimo	nucleotide_motif	371555	371560	23.7	+	.	Name=PF3D7_0516800-D2_Pf3D7_01_v3+;Alias=;ID=PF3D7_0516800-D2-11-Pf3D7_01_v3;pvalue=0.00428;sequence=CACATA;
Pf3D7_01_v3	fimo	nucleotide_motif	371614	371619	23.7	+	.	Name=PF3D7_0516800-D2_Pf3D7_01_v3+;Alias=;ID=PF3D7_0516800-D2-12-Pf3D7_01_v3;pvalue=0.00428;sequence=CACATA;
Pf3D7_01_v3	fimo	nucleotide_motif	371767	371772	23.1	+	.	Name=PF3D7_0516800-D2_Pf3D7_01_v3+;Alias=;ID=PF3D7_0516800-D2-13-Pf3D7_01_v3;pvalue=0.00488;sequence=CCCTTC;
Pf3D7_01_v3	fimo	nucleotide_motif	370992	370997	22.6	+	.	Name=PF3D7_0516800-D2_Pf3D7_01_v3+;Alias=;ID=PF3D7_0516800-D2-14-Pf3D7_01_v3;pvalue=0.00553;sequence=AACATG;
Pf3D7_01_v3	fimo	nucleotide_motif	371076	371081	22.6	+	.	Name=PF3D7_0516800-D2_Pf3D7_01_v3+;Alias=;ID=PF3D7_0516800-D2-15-Pf3D7_01_v3;pvalue=0.00553;sequence=AACATG;
Pf3D7_01_v3	fimo	nucleotide_motif	370914	370919	21.6	-	.	Name=PF3D7_0516800-D2_Pf3D7_01_v3-;Alias=;ID=PF3D7_0516800-D2-16-Pf3D7_01_v3;pvalue=0.00698;sequence=GATATA;
Pf3D7_01_v3	fimo	nucleotide_motif	370955	370960	21.6	+	.	Name=PF3D7_0516800-D2_Pf3D7_01_v3+;Alias=;ID=PF3D7_0516800-D2-17-Pf3D7_01_v3;pvalue=0.00698;sequence=GATATA;
Pf3D7_01_v3	fimo	nucleotide_motif	371340	371345	21.6	+	.	Name=PF3D7_0516800-D2_Pf3D7_01_v3+;Alias=;ID=PF3D7_0516800-D2-18-Pf3D7_01_v3;pvalue=0.00698;sequence=GATATA;
Pf3D7_01_v3	fimo	nucleotide_motif	371786	371791	21.3	-	.	Name=PF3D7_0516800-D2_Pf3D7_01_v3-;Alias=;ID=PF3D7_0516800-D2-19-Pf3D7_01_v3;pvalue=0.00733;sequence=TACATG;
Pf3D7_01_v3	fimo	nucleotide_motif	371008	371013	21.2	+	.	Name=PF3D7_0516800-D2_Pf3D7_01_v3+;Alias=;ID=PF3D7_0516800-D2-20-Pf3D7_01_v3;pvalue=0.00763;sequence=GACAAT;
Pf3D7_01_v3	fimo	nucleotide_motif	373249	373254	36.9	+	.	Name=PF3D7_0516800-D2_Pf3D7_01_v3+;Alias=;ID=PF3D7_0516800-D2-1-Pf3D7_01_v3;pvalue=0.000202;sequence=GACATG;
Pf3D7_01_v3	fimo	nucleotide_motif	373155	373160	32.3	+	.	Name=PF3D7_0516800-D2_Pf3D7_01_v3+;Alias=;ID=PF3D7_0516800-D2-2-Pf3D7_01_v3;pvalue=0.000584;sequence=GACATA;
Pf3D7_01_v3	fimo	nucleotide_motif	373246	373251	30.2	-	.	Name=PF3D7_0516800-D2_Pf3D7_01_v3-;Alias=;ID=PF3D7_0516800-D2-3-Pf3D7_01_v3;pvalue=0.00095;sequence=GTCACC;
Pf3D7_01_v3	fimo	nucleotide_motif	373364	373369	29.3	-	.	Name=PF3D7_0516800-D2_Pf3D7_01_v3-;Alias=;ID=PF3D7_0516800-D2-4-Pf3D7_01_v3;pvalue=0.00118;sequence=GACATT;
Pf3D7_01_v3	fimo	nucleotide_motif	373221	373226	27.3	-	.	Name=PF3D7_0516800-D2_Pf3D7_01_v3-;Alias=;ID=PF3D7_0516800-D2-5-Pf3D7_01_v3;pvalue=0.00188;sequence=GACGTA;
Pf3D7_01_v3	fimo	nucleotide_motif	373098	373103	27.2	+	.	Name=PF3D7_0516800-D2_Pf3D7_01_v3+;Alias=;ID=PF3D7_0516800-D2-6-Pf3D7_01_v3;pvalue=0.0019;sequence=CCCACC;
Pf3D7_01_v3	fimo	nucleotide_motif	373811	373816	26.9	+	.	Name=PF3D7_0516800-D2_Pf3D7_01_v3+;Alias=;ID=PF3D7_0516800-D2-7-Pf3D7_01_v3;pvalue=0.00202;sequence=GGCATA;
Pf3D7_01_v3	fimo	nucleotide_motif	373221	373226	26.2	+	.	Name=PF3D7_0516800-D2_Pf3D7_01_v3+;Alias=;ID=PF3D7_0516800-D2-8-Pf3D7_01_v3;pvalue=0.0024;sequence=TACGTC;
Pf3D7_01_v3	fimo	nucleotide_motif	373501	373506	24.4	+	.	Name=PF3D7_0516800-D2_Pf3D7_01_v3+;Alias=;ID=PF3D7_0516800-D2-9-Pf3D7_01_v3;pvalue=0.00365;sequence=GTCATA;
Pf3D7_01_v3	fimo	nucleotide_motif	373478	373483	24.3	-	.	Name=PF3D7_0516800-D2_Pf3D7_01_v3-;Alias=;ID=PF3D7_0516800-D2-10-Pf3D7_01_v3;pvalue=0.00371;sequence=GACGCG;
Pf3D7_01_v3	fimo	nucleotide_motif	373478	373483	24.1	+	.	Name=PF3D7_0516800-D2_Pf3D7_01_v3+;Alias=;ID=PF3D7_0516800-D2-11-Pf3D7_01_v3;pvalue=0.00388;sequence=CGCGTC;
Pf3D7_01_v3	fimo	nucleotide_motif	373977	373982	24.1	-	.	Name=PF3D7_0516800-D2_Pf3D7_01_v3-;Alias=;ID=PF3D7_0516800-D2-12-Pf3D7_01_v3;pvalue=0.00391;sequence=GGCATT;
Pf3D7_01_v3	fimo	nucleotide_motif	373191	373196	23.7	+	.	Name=PF3D7_0516800-D2_Pf3D7_01_v3+;Alias=;ID=PF3D7_0516800-D2-13-Pf3D7_01_v3;pvalue=0.00428;sequence=CACATA;
Pf3D7_01_v3	fimo	nucleotide_motif	373819	373824	23.7	+	.	Name=PF3D7_0516800-D2_Pf3D7_01_v3+;Alias=;ID=PF3D7_0516800-D2-14-Pf3D7_01_v3;pvalue=0.00428;sequence=CACATA;
Pf3D7_01_v3	fimo	nucleotide_motif	373972	373977	23.3	+	.	Name=PF3D7_0516800-D2_Pf3D7_01_v3+;Alias=;ID=PF3D7_0516800-D2-15-Pf3D7_01_v3;pvalue=0.00469;sequence=GACTTA;
Pf3D7_01_v3	fimo	nucleotide_motif	373662	373667	23.1	-	.	Name=PF3D7_0516800-D2_Pf3D7_01_v3-;Alias=;ID=PF3D7_0516800-D2-16-Pf3D7_01_v3;pvalue=0.0049;sequence=GACAGT;
Pf3D7_01_v3	fimo	nucleotide_motif	374016	374021	23.1	+	.	Name=PF3D7_0516800-D2_Pf3D7_01_v3+;Alias=;ID=PF3D7_0516800-D2-17-Pf3D7_01_v3;pvalue=0.00491;sequence=CCCATG;
Pf3D7_01_v3	fimo	nucleotide_motif	373665	373670	21.4	+	.	Name=PF3D7_0516800-D2_Pf3D7_01_v3+;Alias=;ID=PF3D7_0516800-D2-18-Pf3D7_01_v3;pvalue=0.00716;sequence=GTCATT;
Pf3D7_01_v3	fimo	nucleotide_motif	373251	373256	21.3	-	.	Name=PF3D7_0516800-D2_Pf3D7_01_v3-;Alias=;ID=PF3D7_0516800-D2-19-Pf3D7_01_v3;pvalue=0.00733;sequence=TACATG;
Pf3D7_01_v3	fimo	nucleotide_motif	373343	373348	21.3	+	.	Name=PF3D7_0516800-D2_Pf3D7_01_v3+;Alias=;ID=PF3D7_0516800-D2-20-Pf3D7_01_v3;pvalue=0.00733;sequence=TACATG;
Pf3D7_01_v3	fimo	nucleotide_motif	373345	373350	21.3	-	.	Name=PF3D7_0516800-D2_Pf3D7_01_v3-;Alias=;ID=PF3D7_0516800-D2-21-Pf3D7_01_v3;pvalue=0.00733;sequence=TACATG;
Pf3D7_01_v3	fimo	nucleotide_motif	373498	373503	21.2	-	.	Name=PF3D7_0516800-D2_Pf3D7_01_v3-;Alias=;ID=PF3D7_0516800-D2-22-Pf3D7_01_v3;pvalue=0.00764;sequence=GACGCA;
Pf3D7_01_v3	fimo	nucleotide_motif	373655	373660	20.5	+	.	Name=PF3D7_0516800-D2_Pf3D7_01_v3+;Alias=;ID=PF3D7_0516800-D2-23-Pf3D7_01_v3;pvalue=0.00888;sequence=AATATC;
Pf3D7_01_v3	fimo	nucleotide_motif	373713	373718	20.4	+	.	Name=PF3D7_0516800-D2_Pf3D7_01_v3+;Alias=;ID=PF3D7_0516800-D2-24-Pf3D7_01_v3;pvalue=0.00908;sequence=CACATT;
Pf3D7_01_v3	fimo	nucleotide_motif	375841	375846	42.8	+	.	Name=PF3D7_0516800-D2_Pf3D7_01_v3+;Alias=;ID=PF3D7_0516800-D2-1-Pf3D7_01_v3;pvalue=5.26e-05;sequence=GACAGC;
Pf3D7_01_v3	fimo	nucleotide_motif	376054	376059	32.3	+	.	Name=PF3D7_0516800-D2_Pf3D7_01_v3+;Alias=;ID=PF3D7_0516800-D2-2-Pf3D7_01_v3;pvalue=0.000584;sequence=GACATA;
Pf3D7_01_v3	fimo	nucleotide_motif	375838	375843	29.2	-	.	Name=PF3D7_0516800-D2_Pf3D7_01_v3-;Alias=;ID=PF3D7_0516800-D2-3-Pf3D7_01_v3;pvalue=0.00121;sequence=GTCCTC;
Pf3D7_01_v3	fimo	nucleotide_motif	376550	376555	29	+	.	Name=PF3D7_0516800-D2_Pf3D7_01_v3+;Alias=;ID=PF3D7_0516800-D2-4-Pf3D7_01_v3;pvalue=0.00124;sequence=GCCATA;
Pf3D7_01_v3	fimo	nucleotide_motif	375819	375824	28.2	+	.	Name=PF3D7_0516800-D2_Pf3D7_01_v3+;Alias=;ID=PF3D7_0516800-D2-5-Pf3D7_01_v3;pvalue=0.0015;sequence=GACTGC;
Pf3D7_01_v3	fimo	nucleotide_motif	376342	376347	28.1	-	.	Name=PF3D7_0516800-D2_Pf3D7_01_v3-;Alias=;ID=PF3D7_0516800-D2-6-Pf3D7_01_v3;pvalue=0.00154;sequence=GACAGG;
Pf3D7_01_v3	fimo	nucleotide_motif	375812	375817	27.5	+	.	Name=PF3D7_0516800-D2_Pf3D7_01_v3+;Alias=;ID=PF3D7_0516800-D2-7-Pf3D7_01_v3;pvalue=0.00178;sequence=GTCATG;
Pf3D7_01_v3	fimo	nucleotide_motif	376067	376072	27.5	-	.	Name=PF3D7_0516800-D2_Pf3D7_01_v3-;Alias=;ID=PF3D7_0516800-D2-8-Pf3D7_01_v3;pvalue=0.00178;sequence=GTCATG;
Pf3D7_01_v3	fimo	nucleotide_motif	375797	375802	27.1	+	.	Name=PF3D7_0516800-D2_Pf3D7_01_v3+;Alias=;ID=PF3D7_0516800-D2-9-Pf3D7_01_v3;pvalue=0.00193;sequence=GACAAG;
Pf3D7_01_v3	fimo	nucleotide_motif	376547	376552	26.9	-	.	Name=PF3D7_0516800-D2_Pf3D7_01_v3-;Alias=;ID=PF3D7_0516800-D2-10-Pf3D7_01_v3;pvalue=0.00202;sequence=GGCATA;
Pf3D7_01_v3	fimo	nucleotide_motif	375814	375819	26.9	-	.	Name=PF3D7_0516800-D2_Pf3D7_01_v3-;Alias=;ID=PF3D7_0516800-D2-11-Pf3D7_01_v3;pvalue=0.00205;sequence=CACATG;
Pf3D7_01_v3	fimo	nucleotide_motif	376530	376535	26.9	+	.	Name=PF3D7_0516800-D2_Pf3D7_01_v3+;Alias=;ID=PF3D7_0516800-D2-12-Pf3D7_01_v3;pvalue=0.00205;sequence=CACATG;
Pf3D7_01_v3	fimo	nucleotide_motif	375891	375896	26.4	-	.	Name=PF3D7_0516800-D2_Pf3D7_01_v3-;Alias=;ID=PF3D7_0516800-D2-13-Pf3D7_01_v3;pvalue=0.00231;sequence=GTTATC;
Pf3D7_01_v3	fimo	nucleotide_motif	375891	375896	25.9	+	.	Name=PF3D7_0516800-D2_Pf3D7_01_v3+;Alias=;ID=PF3D7_0516800-D2-14-Pf3D7_01_v3;pvalue=0.0026;sequence=GATAAC;
Pf3D7_01_v3	fimo	nucleotide_motif	375951	375956	25.7	+	.	Name=PF3D7_0516800-D2_Pf3D7_01_v3+;Alias=;ID=PF3D7_0516800-D2-15-Pf3D7_01_v3;pvalue=0.00269;sequence=CCCAGC;
Pf3D7_01_v3	fimo	nucleotide_motif	375841	375846	25.3	-	.	Name=PF3D7_0516800-D2_Pf3D7_01_v3-;Alias=;ID=PF3D7_0516800-D2-16-Pf3D7_01_v3;pvalue=0.00293;sequence=GCTGTC;
Pf3D7_01_v3	fimo	nucleotide_motif	376036	376041	25.3	-	.	Name=PF3D7_0516800-D2_Pf3D7_01_v3-;Alias=;ID=PF3D7_0516800-D2-17-Pf3D7_01_v3;pvalue=0.00293;sequence=CATATC;
Pf3D7_01_v3	fimo	nucleotide_motif	376036	376041	24.7	+	.	Name=PF3D7_0516800-D2_Pf3D7_01_v3+;Alias=;ID=PF3D7_0516800-D2-18-Pf3D7_01_v3;pvalue=0.00339;sequence=GATATG;
Pf3D7_01_v3	fimo	nucleotide_motif	375946	375951	23.1	+	.	Name=PF3D7_0516800-D2_Pf3D7_01_v3+;Alias=;ID=PF3D7_0516800-D2-19-Pf3D7_01_v3;pvalue=0.00487;sequence=AACAAC;
Pf3D7_01_v3	fimo	nucleotide_motif	375787	375792	23.1	-	.	Name=PF3D7_0516800-D2_Pf3D7_01_v3-;Alias=;ID=PF3D7_0516800-D2-20-Pf3D7_01_v3;pvalue=0.00488;sequence=CCCTTC;
Pf3D7_01_v3	fimo	nucleotide_motif	376532	376537	22.6	-	.	Name=PF3D7_0516800-D2_Pf3D7_01_v3-;Alias=;ID=PF3D7_0516800-D2-21-Pf3D7_01_v3;pvalue=0.00553;sequence=AACATG;
Pf3D7_01_v3	fimo	nucleotide_motif	376567	376572	22.6	+	.	Name=PF3D7_0516800-D2_Pf3D7_01_v3+;Alias=;ID=PF3D7_0516800-D2-22-Pf3D7_01_v3;pvalue=0.00553;sequence=AACATG;
Pf3D7_01_v3	fimo	nucleotide_motif	376592	376597	22.4	-	.	Name=PF3D7_0516800-D2_Pf3D7_01_v3-;Alias=;ID=PF3D7_0516800-D2-23-Pf3D7_01_v3;pvalue=0.00574;sequence=TACTTC;
Pf3D7_01_v3	fimo	nucleotide_motif	376515	376520	21.6	-	.	Name=PF3D7_0516800-D2_Pf3D7_01_v3-;Alias=;ID=PF3D7_0516800-D2-24-Pf3D7_01_v3;pvalue=0.00698;sequence=GATATA;
Pf3D7_01_v3	fimo	nucleotide_motif	375873	375878	21.4	-	.	Name=PF3D7_0516800-D2_Pf3D7_01_v3-;Alias=;ID=PF3D7_0516800-D2-25-Pf3D7_01_v3;pvalue=0.00716;sequence=GTCATT;
Pf3D7_01_v3	fimo	nucleotide_motif	376407	376412	21.3	+	.	Name=PF3D7_0516800-D2_Pf3D7_01_v3+;Alias=;ID=PF3D7_0516800-D2-26-Pf3D7_01_v3;pvalue=0.00733;sequence=TACATG;
Pf3D7_01_v3	fimo	nucleotide_motif	376409	376414	21.3	-	.	Name=PF3D7_0516800-D2_Pf3D7_01_v3-;Alias=;ID=PF3D7_0516800-D2-27-Pf3D7_01_v3;pvalue=0.00733;sequence=TACATG;
Pf3D7_01_v3	fimo	nucleotide_motif	376615	376620	21.3	-	.	Name=PF3D7_0516800-D2_Pf3D7_01_v3-;Alias=;ID=PF3D7_0516800-D2-28-Pf3D7_01_v3;pvalue=0.00733;sequence=TACATG;
Pf3D7_01_v3	fimo	nucleotide_motif	376070	376075	21.2	+	.	Name=PF3D7_0516800-D2_Pf3D7_01_v3+;Alias=;ID=PF3D7_0516800-D2-29-Pf3D7_01_v3;pvalue=0.00763;sequence=GACAAT;
Pf3D7_01_v3	fimo	nucleotide_motif	376046	376051	20.5	+	.	Name=PF3D7_0516800-D2_Pf3D7_01_v3+;Alias=;ID=PF3D7_0516800-D2-30-Pf3D7_01_v3;pvalue=0.00888;sequence=AATATC;
Pf3D7_01_v3	fimo	nucleotide_motif	378046	378051	33.9	+	.	Name=PF3D7_0516800-D2_Pf3D7_01_v3+;Alias=;ID=PF3D7_0516800-D2-1-Pf3D7_01_v3;pvalue=0.000404;sequence=GATATC;
Pf3D7_01_v3	fimo	nucleotide_motif	378046	378051	33.9	-	.	Name=PF3D7_0516800-D2_Pf3D7_01_v3-;Alias=;ID=PF3D7_0516800-D2-2-Pf3D7_01_v3;pvalue=0.000404;sequence=GATATC;
Pf3D7_01_v3	fimo	nucleotide_motif	378101	378106	33.9	-	.	Name=PF3D7_0516800-D2_Pf3D7_01_v3-;Alias=;ID=PF3D7_0516800-D2-3-Pf3D7_01_v3;pvalue=0.000405;sequence=GCCCTC;
Pf3D7_01_v3	fimo	nucleotide_motif	378109	378114	29.3	+	.	Name=PF3D7_0516800-D2_Pf3D7_01_v3+;Alias=;ID=PF3D7_0516800-D2-4-Pf3D7_01_v3;pvalue=0.00118;sequence=GACATT;
Pf3D7_01_v3	fimo	nucleotide_motif	378130	378135	29.3	+	.	Name=PF3D7_0516800-D2_Pf3D7_01_v3+;Alias=;ID=PF3D7_0516800-D2-5-Pf3D7_01_v3;pvalue=0.00118;sequence=GACATT;
Pf3D7_01_v3	fimo	nucleotide_motif	378612	378617	29.2	-	.	Name=PF3D7_0516800-D2_Pf3D7_01_v3-;Alias=;ID=PF3D7_0516800-D2-6-Pf3D7_01_v3;pvalue=0.00121;sequence=GGCTTC;
Pf3D7_01_v3	fimo	nucleotide_motif	378516	378521	28	-	.	Name=PF3D7_0516800-D2_Pf3D7_01_v3-;Alias=;ID=PF3D7_0516800-D2-7-Pf3D7_01_v3;pvalue=0.00157;sequence=GTCAAC;
Pf3D7_01_v3	fimo	nucleotide_motif	377907	377912	26.4	+	.	Name=PF3D7_0516800-D2_Pf3D7_01_v3+;Alias=;ID=PF3D7_0516800-D2-8-Pf3D7_01_v3;pvalue=0.00231;sequence=GTTATC;
Pf3D7_01_v3	fimo	nucleotide_motif	377907	377912	25.9	-	.	Name=PF3D7_0516800-D2_Pf3D7_01_v3-;Alias=;ID=PF3D7_0516800-D2-9-Pf3D7_01_v3;pvalue=0.0026;sequence=GATAAC;
Pf3D7_01_v3	fimo	nucleotide_motif	378134	378139	24.1	-	.	Name=PF3D7_0516800-D2_Pf3D7_01_v3-;Alias=;ID=PF3D7_0516800-D2-10-Pf3D7_01_v3;pvalue=0.00388;sequence=GACAAA;
Pf3D7_01_v3	fimo	nucleotide_motif	378018	378023	23.7	-	.	Name=PF3D7_0516800-D2_Pf3D7_01_v3-;Alias=;ID=PF3D7_0516800-D2-11-Pf3D7_01_v3;pvalue=0.00428;sequence=CACATA;
Pf3D7_01_v3	fimo	nucleotide_motif	378059	378064	23.7	-	.	Name=PF3D7_0516800-D2_Pf3D7_01_v3-;Alias=;ID=PF3D7_0516800-D2-12-Pf3D7_01_v3;pvalue=0.00428;sequence=CACATA;
Pf3D7_01_v3	fimo	nucleotide_motif	378483	378488	23.4	-	.	Name=PF3D7_0516800-D2_Pf3D7_01_v3-;Alias=;ID=PF3D7_0516800-D2-13-Pf3D7_01_v3;pvalue=0.00452;sequence=TTCATC;
Pf3D7_01_v3	fimo	nucleotide_motif	378285	378290	22.7	-	.	Name=PF3D7_0516800-D2_Pf3D7_01_v3-;Alias=;ID=PF3D7_0516800-D2-14-Pf3D7_01_v3;pvalue=0.00534;sequence=AACTTC;
Pf3D7_01_v3	fimo	nucleotide_motif	378446	378451	22.7	+	.	Name=PF3D7_0516800-D2_Pf3D7_01_v3+;Alias=;ID=PF3D7_0516800-D2-15-Pf3D7_01_v3;pvalue=0.00534;sequence=GGTACC;
Pf3D7_01_v3	fimo	nucleotide_motif	378446	378451	22.7	-	.	Name=PF3D7_0516800-D2_Pf3D7_01_v3-;Alias=;ID=PF3D7_0516800-D2-16-Pf3D7_01_v3;pvalue=0.00534;sequence=GGTACC;
Pf3D7_01_v3	fimo	nucleotide_motif	378097	378102	22.7	-	.	Name=PF3D7_0516800-D2_Pf3D7_01_v3-;Alias=;ID=PF3D7_0516800-D2-17-Pf3D7_01_v3;pvalue=0.00536;sequence=TCCGTC;
Pf3D7_01_v3	fimo	nucleotide_motif	377884	377889	22.6	+	.	Name=PF3D7_0516800-D2_Pf3D7_01_v3+;Alias=;ID=PF3D7_0516800-D2-18-Pf3D7_01_v3;pvalue=0.00553;sequence=AACATG;
Pf3D7_01_v3	fimo	nucleotide_motif	377912	377917	22.6	-	.	Name=PF3D7_0516800-D2_Pf3D7_01_v3-;Alias=;ID=PF3D7_0516800-D2-19-Pf3D7_01_v3;pvalue=0.00553;sequence=AACATG;
Pf3D7_01_v3	fimo	nucleotide_motif	378105	378110	22.4	+	.	Name=PF3D7_0516800-D2_Pf3D7_01_v3+;Alias=;ID=PF3D7_0516800-D2-20-Pf3D7_01_v3;pvalue=0.00574;sequence=GCCAGA;
Pf3D7_01_v3	fimo	nucleotide_motif	378006	378011	21.6	-	.	Name=PF3D7_0516800-D2_Pf3D7_01_v3-;Alias=;ID=PF3D7_0516800-D2-21-Pf3D7_01_v3;pvalue=0.00698;sequence=GATATA;
Pf3D7_01_v3	fimo	nucleotide_motif	378333	378338	21.6	+	.	Name=PF3D7_0516800-D2_Pf3D7_01_v3+;Alias=;ID=PF3D7_0516800-D2-22-Pf3D7_01_v3;pvalue=0.00698;sequence=GATATA;
Pf3D7_01_v3	fimo	nucleotide_motif	378101	378106	21.3	+	.	Name=PF3D7_0516800-D2_Pf3D7_01_v3+;Alias=;ID=PF3D7_0516800-D2-23-Pf3D7_01_v3;pvalue=0.0074;sequence=GAGGGC;
Pf3D7_01_v3	fimo	nucleotide_motif	378540	378545	21	-	.	Name=PF3D7_0516800-D2_Pf3D7_01_v3-;Alias=;ID=PF3D7_0516800-D2-24-Pf3D7_01_v3;pvalue=0.00785;sequence=AAGATC;
Pf3D7_01_v3	fimo	nucleotide_motif	377826	377831	20.4	+	.	Name=PF3D7_0516800-D2_Pf3D7_01_v3+;Alias=;ID=PF3D7_0516800-D2-25-Pf3D7_01_v3;pvalue=0.00908;sequence=CACATT;
Pf3D7_01_v3	fimo	nucleotide_motif	378011	378016	20.4	+	.	Name=PF3D7_0516800-D2_Pf3D7_01_v3+;Alias=;ID=PF3D7_0516800-D2-26-Pf3D7_01_v3;pvalue=0.00908;sequence=CACATT;
Pf3D7_01_v3	fimo	nucleotide_motif	380614	380619	36.3	+	.	Name=PF3D7_0516800-D2_Pf3D7_01_v3+;Alias=;ID=PF3D7_0516800-D2-1-Pf3D7_01_v3;pvalue=0.000232;sequence=GAGATC;
Pf3D7_01_v3	fimo	nucleotide_motif	380245	380250	31.1	-	.	Name=PF3D7_0516800-D2_Pf3D7_01_v3-;Alias=;ID=PF3D7_0516800-D2-2-Pf3D7_01_v3;pvalue=0.000772;sequence=AACATC;
Pf3D7_01_v3	fimo	nucleotide_motif	380337	380342	31.1	+	.	Name=PF3D7_0516800-D2_Pf3D7_01_v3+;Alias=;ID=PF3D7_0516800-D2-3-Pf3D7_01_v3;pvalue=0.000772;sequence=AACATC;
Pf3D7_01_v3	fimo	nucleotide_motif	380268	380273	30.2	+	.	Name=PF3D7_0516800-D2_Pf3D7_01_v3+;Alias=;ID=PF3D7_0516800-D2-4-Pf3D7_01_v3;pvalue=0.000945;sequence=TACATC;
Pf3D7_01_v3	fimo	nucleotide_motif	380352	380357	28.1	+	.	Name=PF3D7_0516800-D2_Pf3D7_01_v3+;Alias=;ID=PF3D7_0516800-D2-5-Pf3D7_01_v3;pvalue=0.00153;sequence=ACCATC;
Pf3D7_01_v3	fimo	nucleotide_motif	380283	380288	27.8	+	.	Name=PF3D7_0516800-D2_Pf3D7_01_v3+;Alias=;ID=PF3D7_0516800-D2-6-Pf3D7_01_v3;pvalue=0.00166;sequence=CTCATC;
Pf3D7_01_v3	fimo	nucleotide_motif	380614	380619	27.4	-	.	Name=PF3D7_0516800-D2_Pf3D7_01_v3-;Alias=;ID=PF3D7_0516800-D2-7-Pf3D7_01_v3;pvalue=0.00182;sequence=GATCTC;
Pf3D7_01_v3	fimo	nucleotide_motif	380922	380927	27	+	.	Name=PF3D7_0516800-D2_Pf3D7_01_v3+;Alias=;ID=PF3D7_0516800-D2-8-Pf3D7_01_v3;pvalue=0.00199;sequence=CACTTC;
Pf3D7_01_v3	fimo	nucleotide_motif	380090	380095	26.1	+	.	Name=PF3D7_0516800-D2_Pf3D7_01_v3+;Alias=;ID=PF3D7_0516800-D2-9-Pf3D7_01_v3;pvalue=0.00242;sequence=GAGAAC;
Pf3D7_01_v3	fimo	nucleotide_motif	380132	380137	25.3	-	.	Name=PF3D7_0516800-D2_Pf3D7_01_v3-;Alias=;ID=PF3D7_0516800-D2-10-Pf3D7_01_v3;pvalue=0.00293;sequence=CATATC;
Pf3D7_01_v3	fimo	nucleotide_motif	380132	380137	24.7	+	.	Name=PF3D7_0516800-D2_Pf3D7_01_v3+;Alias=;ID=PF3D7_0516800-D2-11-Pf3D7_01_v3;pvalue=0.00339;sequence=GATATG;
Pf3D7_01_v3	fimo	nucleotide_motif	380509	380514	24.7	+	.	Name=PF3D7_0516800-D2_Pf3D7_01_v3+;Alias=;ID=PF3D7_0516800-D2-12-Pf3D7_01_v3;pvalue=0.00342;sequence=AACCTC;
Pf3D7_01_v3	fimo	nucleotide_motif	380340	380345	23.9	+	.	Name=PF3D7_0516800-D2_Pf3D7_01_v3+;Alias=;ID=PF3D7_0516800-D2-13-Pf3D7_01_v3;pvalue=0.00409;sequence=ATCATC;
Pf3D7_01_v3	fimo	nucleotide_motif	380343	380348	23.9	+	.	Name=PF3D7_0516800-D2_Pf3D7_01_v3+;Alias=;ID=PF3D7_0516800-D2-14-Pf3D7_01_v3;pvalue=0.00409;sequence=ATCATC;
Pf3D7_01_v3	fimo	nucleotide_motif	380346	380351	23.9	+	.	Name=PF3D7_0516800-D2_Pf3D7_01_v3+;Alias=;ID=PF3D7_0516800-D2-15-Pf3D7_01_v3;pvalue=0.00409;sequence=ATCATC;
Pf3D7_01_v3	fimo	nucleotide_motif	380355	380360	23.9	+	.	Name=PF3D7_0516800-D2_Pf3D7_01_v3+;Alias=;ID=PF3D7_0516800-D2-16-Pf3D7_01_v3;pvalue=0.00409;sequence=ATCATC;
Pf3D7_01_v3	fimo	nucleotide_motif	380248	380253	22.9	-	.	Name=PF3D7_0516800-D2_Pf3D7_01_v3-;Alias=;ID=PF3D7_0516800-D2-17-Pf3D7_01_v3;pvalue=0.00508;sequence=TACAAC;
Pf3D7_01_v3	fimo	nucleotide_motif	380763	380768	22.9	+	.	Name=PF3D7_0516800-D2_Pf3D7_01_v3+;Alias=;ID=PF3D7_0516800-D2-18-Pf3D7_01_v3;pvalue=0.00508;sequence=TACAAC;
Pf3D7_01_v3	fimo	nucleotide_motif	380457	380462	20.4	+	.	Name=PF3D7_0516800-D2_Pf3D7_01_v3+;Alias=;ID=PF3D7_0516800-D2-19-Pf3D7_01_v3;pvalue=0.00908;sequence=CACATT;
Pf3D7_01_v3	fimo	nucleotide_motif	380616	380621	20.3	-	.	Name=PF3D7_0516800-D2_Pf3D7_01_v3-;Alias=;ID=PF3D7_0516800-D2-20-Pf3D7_01_v3;pvalue=0.00926;sequence=TAGATC;
Pf3D7_01_v3	fimo	nucleotide_motif	379793	379798	42.8	-	.	Name=PF3D7_0516800-D2_Pf3D7_01_v3-;Alias=;ID=PF3D7_0516800-D2-1-Pf3D7_01_v3;pvalue=5.26e-05;sequence=GACAGC;
Pf3D7_01_v3	fimo	nucleotide_motif	379579	379584	40.6	+	.	Name=PF3D7_0516800-D2_Pf3D7_01_v3+;Alias=;ID=PF3D7_0516800-D2-2-Pf3D7_01_v3;pvalue=8.6e-05;sequence=GTCATC;
Pf3D7_01_v3	fimo	nucleotide_motif	379679	379684	36.3	-	.	Name=PF3D7_0516800-D2_Pf3D7_01_v3-;Alias=;ID=PF3D7_0516800-D2-3-Pf3D7_01_v3;pvalue=0.000232;sequence=GAGATC;
Pf3D7_01_v3	fimo	nucleotide_motif	379576	379581	29.3	-	.	Name=PF3D7_0516800-D2_Pf3D7_01_v3-;Alias=;ID=PF3D7_0516800-D2-4-Pf3D7_01_v3;pvalue=0.00118;sequence=GACATT;
Pf3D7_01_v3	fimo	nucleotide_motif	379679	379684	27.4	+	.	Name=PF3D7_0516800-D2_Pf3D7_01_v3+;Alias=;ID=PF3D7_0516800-D2-5-Pf3D7_01_v3;pvalue=0.00182;sequence=GATCTC;
Pf3D7_01_v3	fimo	nucleotide_motif	380243	380248	27	-	.	Name=PF3D7_0516800-D2_Pf3D7_01_v3-;Alias=;ID=PF3D7_0516800-D2-6-Pf3D7_01_v3;pvalue=0.00199;sequence=CACTTC;
Pf3D7_01_v3	fimo	nucleotide_motif	379492	379497	26.1	-	.	Name=PF3D7_0516800-D2_Pf3D7_01_v3-;Alias=;ID=PF3D7_0516800-D2-7-Pf3D7_01_v3;pvalue=0.00242;sequence=GAGAAC;
Pf3D7_01_v3	fimo	nucleotide_motif	379793	379798	25.3	+	.	Name=PF3D7_0516800-D2_Pf3D7_01_v3+;Alias=;ID=PF3D7_0516800-D2-8-Pf3D7_01_v3;pvalue=0.00293;sequence=GCTGTC;
Pf3D7_01_v3	fimo	nucleotide_motif	379909	379914	23.4	-	.	Name=PF3D7_0516800-D2_Pf3D7_01_v3-;Alias=;ID=PF3D7_0516800-D2-9-Pf3D7_01_v3;pvalue=0.00452;sequence=TTCATC;
Pf3D7_01_v3	fimo	nucleotide_motif	379743	379748	23.1	+	.	Name=PF3D7_0516800-D2_Pf3D7_01_v3+;Alias=;ID=PF3D7_0516800-D2-10-Pf3D7_01_v3;pvalue=0.00487;sequence=AACAAC;
Pf3D7_01_v3	fimo	nucleotide_motif	379880	379885	22.9	+	.	Name=PF3D7_0516800-D2_Pf3D7_01_v3+;Alias=;ID=PF3D7_0516800-D2-11-Pf3D7_01_v3;pvalue=0.00508;sequence=TACAAC;
Pf3D7_01_v3	fimo	nucleotide_motif	379535	379540	22.7	-	.	Name=PF3D7_0516800-D2_Pf3D7_01_v3-;Alias=;ID=PF3D7_0516800-D2-12-Pf3D7_01_v3;pvalue=0.00536;sequence=GCGAAC;
Pf3D7_01_v3	fimo	nucleotide_motif	379388	379393	21.6	-	.	Name=PF3D7_0516800-D2_Pf3D7_01_v3-;Alias=;ID=PF3D7_0516800-D2-13-Pf3D7_01_v3;pvalue=0.00698;sequence=GATATA;
Pf3D7_01_v3	fimo	nucleotide_motif	379806	379811	20.5	+	.	Name=PF3D7_0516800-D2_Pf3D7_01_v3+;Alias=;ID=PF3D7_0516800-D2-14-Pf3D7_01_v3;pvalue=0.00888;sequence=AATATC;
Pf3D7_01_v3	fimo	nucleotide_motif	382274	382279	43.2	+	.	Name=PF3D7_0516800-D2_Pf3D7_01_v3+;Alias=;ID=PF3D7_0516800-D2-1-Pf3D7_01_v3;pvalue=4.78e-05;sequence=GGCATC;
Pf3D7_01_v3	fimo	nucleotide_motif	382230	382235	33.9	+	.	Name=PF3D7_0516800-D2_Pf3D7_01_v3+;Alias=;ID=PF3D7_0516800-D2-2-Pf3D7_01_v3;pvalue=0.000404;sequence=GATATC;
Pf3D7_01_v3	fimo	nucleotide_motif	382230	382235	33.9	-	.	Name=PF3D7_0516800-D2_Pf3D7_01_v3-;Alias=;ID=PF3D7_0516800-D2-3-Pf3D7_01_v3;pvalue=0.000404;sequence=GATATC;
Pf3D7_01_v3	fimo	nucleotide_motif	382354	382359	28.4	+	.	Name=PF3D7_0516800-D2_Pf3D7_01_v3+;Alias=;ID=PF3D7_0516800-D2-4-Pf3D7_01_v3;pvalue=0.00143;sequence=GAGACC;
Pf3D7_01_v3	fimo	nucleotide_motif	382210	382215	28.1	+	.	Name=PF3D7_0516800-D2_Pf3D7_01_v3+;Alias=;ID=PF3D7_0516800-D2-5-Pf3D7_01_v3;pvalue=0.00153;sequence=ACCATC;
Pf3D7_01_v3	fimo	nucleotide_motif	382761	382766	26.9	-	.	Name=PF3D7_0516800-D2_Pf3D7_01_v3-;Alias=;ID=PF3D7_0516800-D2-6-Pf3D7_01_v3;pvalue=0.00202;sequence=GGCATA;
Pf3D7_01_v3	fimo	nucleotide_motif	382722	382727	26.1	+	.	Name=PF3D7_0516800-D2_Pf3D7_01_v3+;Alias=;ID=PF3D7_0516800-D2-7-Pf3D7_01_v3;pvalue=0.00242;sequence=GAGAAC;
Pf3D7_01_v3	fimo	nucleotide_motif	382897	382902	24.4	+	.	Name=PF3D7_0516800-D2_Pf3D7_01_v3+;Alias=;ID=PF3D7_0516800-D2-8-Pf3D7_01_v3;pvalue=0.00365;sequence=GTCATA;
Pf3D7_01_v3	fimo	nucleotide_motif	382338	382343	24.1	-	.	Name=PF3D7_0516800-D2_Pf3D7_01_v3-;Alias=;ID=PF3D7_0516800-D2-9-Pf3D7_01_v3;pvalue=0.00388;sequence=GTCCCC;
Pf3D7_01_v3	fimo	nucleotide_motif	382157	382162	23.7	+	.	Name=PF3D7_0516800-D2_Pf3D7_01_v3+;Alias=;ID=PF3D7_0516800-D2-10-Pf3D7_01_v3;pvalue=0.00428;sequence=CACATA;
Pf3D7_01_v3	fimo	nucleotide_motif	383005	383010	23.7	+	.	Name=PF3D7_0516800-D2_Pf3D7_01_v3+;Alias=;ID=PF3D7_0516800-D2-11-Pf3D7_01_v3;pvalue=0.00428;sequence=CACATA;
Pf3D7_01_v3	fimo	nucleotide_motif	382092	382097	23.3	+	.	Name=PF3D7_0516800-D2_Pf3D7_01_v3+;Alias=;ID=PF3D7_0516800-D2-12-Pf3D7_01_v3;pvalue=0.00469;sequence=GACTTA;
Pf3D7_01_v3	fimo	nucleotide_motif	382344	382349	23.3	-	.	Name=PF3D7_0516800-D2_Pf3D7_01_v3-;Alias=;ID=PF3D7_0516800-D2-13-Pf3D7_01_v3;pvalue=0.00469;sequence=GACTTA;
Pf3D7_01_v3	fimo	nucleotide_motif	382274	382279	23.1	-	.	Name=PF3D7_0516800-D2_Pf3D7_01_v3-;Alias=;ID=PF3D7_0516800-D2-14-Pf3D7_01_v3;pvalue=0.00487;sequence=GATGCC;
Pf3D7_01_v3	fimo	nucleotide_motif	382303	382308	23.1	-	.	Name=PF3D7_0516800-D2_Pf3D7_01_v3-;Alias=;ID=PF3D7_0516800-D2-15-Pf3D7_01_v3;pvalue=0.00491;sequence=CCCATG;
Pf3D7_01_v3	fimo	nucleotide_motif	382415	382420	22.9	-	.	Name=PF3D7_0516800-D2_Pf3D7_01_v3-;Alias=;ID=PF3D7_0516800-D2-16-Pf3D7_01_v3;pvalue=0.00508;sequence=TACAAC;
Pf3D7_01_v3	fimo	nucleotide_motif	382699	382704	22.9	+	.	Name=PF3D7_0516800-D2_Pf3D7_01_v3+;Alias=;ID=PF3D7_0516800-D2-17-Pf3D7_01_v3;pvalue=0.00508;sequence=TACAAC;
Pf3D7_01_v3	fimo	nucleotide_motif	382189	382194	22.9	+	.	Name=PF3D7_0516800-D2_Pf3D7_01_v3+;Alias=;ID=PF3D7_0516800-D2-18-Pf3D7_01_v3;pvalue=0.00514;sequence=GACCTT;
Pf3D7_01_v3	fimo	nucleotide_motif	382394	382399	22.9	+	.	Name=PF3D7_0516800-D2_Pf3D7_01_v3+;Alias=;ID=PF3D7_0516800-D2-19-Pf3D7_01_v3;pvalue=0.00514;sequence=GACCTT;
Pf3D7_01_v3	fimo	nucleotide_motif	382392	382397	22.9	+	.	Name=PF3D7_0516800-D2_Pf3D7_01_v3+;Alias=;ID=PF3D7_0516800-D2-20-Pf3D7_01_v3;pvalue=0.00516;sequence=GGGACC;
Pf3D7_01_v3	fimo	nucleotide_motif	382259	382264	22.7	-	.	Name=PF3D7_0516800-D2_Pf3D7_01_v3-;Alias=;ID=PF3D7_0516800-D2-21-Pf3D7_01_v3;pvalue=0.00534;sequence=AACTTC;
Pf3D7_01_v3	fimo	nucleotide_motif	382894	382899	22.7	+	.	Name=PF3D7_0516800-D2_Pf3D7_01_v3+;Alias=;ID=PF3D7_0516800-D2-22-Pf3D7_01_v3;pvalue=0.00536;sequence=TCCGTC;
Pf3D7_01_v3	fimo	nucleotide_motif	382319	382324	22.4	-	.	Name=PF3D7_0516800-D2_Pf3D7_01_v3-;Alias=;ID=PF3D7_0516800-D2-23-Pf3D7_01_v3;pvalue=0.00574;sequence=TACTTC;
Pf3D7_01_v3	fimo	nucleotide_motif	382963	382968	21.6	-	.	Name=PF3D7_0516800-D2_Pf3D7_01_v3-;Alias=;ID=PF3D7_0516800-D2-24-Pf3D7_01_v3;pvalue=0.00698;sequence=GATATA;
Pf3D7_01_v3	fimo	nucleotide_motif	382297	382302	21	+	.	Name=PF3D7_0516800-D2_Pf3D7_01_v3+;Alias=;ID=PF3D7_0516800-D2-25-Pf3D7_01_v3;pvalue=0.00785;sequence=AAGATC;
Pf3D7_01_v3	fimo	nucleotide_motif	382251	382256	20.5	-	.	Name=PF3D7_0516800-D2_Pf3D7_01_v3-;Alias=;ID=PF3D7_0516800-D2-26-Pf3D7_01_v3;pvalue=0.0089;sequence=GCCACT;
Pf3D7_01_v3	fimo	nucleotide_motif	382271	382276	20.5	-	.	Name=PF3D7_0516800-D2_Pf3D7_01_v3-;Alias=;ID=PF3D7_0516800-D2-27-Pf3D7_01_v3;pvalue=0.0089;sequence=GCCACT;
Pf3D7_01_v3	fimo	nucleotide_motif	382444	382449	20.4	-	.	Name=PF3D7_0516800-D2_Pf3D7_01_v3-;Alias=;ID=PF3D7_0516800-D2-28-Pf3D7_01_v3;pvalue=0.00908;sequence=CACATT;
Pf3D7_01_v3	fimo	nucleotide_motif	387260	387265	45.4	+	.	Name=PF3D7_0516800-D2_Pf3D7_01_v3+;Alias=;ID=PF3D7_0516800-D2-1-Pf3D7_01_v3;pvalue=2.87e-05;sequence=GACATC;
Pf3D7_01_v3	fimo	nucleotide_motif	387642	387647	42.8	+	.	Name=PF3D7_0516800-D2_Pf3D7_01_v3+;Alias=;ID=PF3D7_0516800-D2-2-Pf3D7_01_v3;pvalue=5.26e-05;sequence=GACAGC;
Pf3D7_01_v3	fimo	nucleotide_motif	387506	387511	30.2	-	.	Name=PF3D7_0516800-D2_Pf3D7_01_v3-;Alias=;ID=PF3D7_0516800-D2-3-Pf3D7_01_v3;pvalue=0.000945;sequence=TACATC;
Pf3D7_01_v3	fimo	nucleotide_motif	387982	387987	30.2	-	.	Name=PF3D7_0516800-D2_Pf3D7_01_v3-;Alias=;ID=PF3D7_0516800-D2-4-Pf3D7_01_v3;pvalue=0.000945;sequence=TACATC;
Pf3D7_01_v3	fimo	nucleotide_motif	387906	387911	29.3	+	.	Name=PF3D7_0516800-D2_Pf3D7_01_v3+;Alias=;ID=PF3D7_0516800-D2-5-Pf3D7_01_v3;pvalue=0.00118;sequence=GACATT;
Pf3D7_01_v3	fimo	nucleotide_motif	387496	387501	28.3	+	.	Name=PF3D7_0516800-D2_Pf3D7_01_v3+;Alias=;ID=PF3D7_0516800-D2-6-Pf3D7_01_v3;pvalue=0.00147;sequence=GATACC;
Pf3D7_01_v3	fimo	nucleotide_motif	387260	387265	28.2	-	.	Name=PF3D7_0516800-D2_Pf3D7_01_v3-;Alias=;ID=PF3D7_0516800-D2-7-Pf3D7_01_v3;pvalue=0.0015;sequence=GATGTC;
Pf3D7_01_v3	fimo	nucleotide_motif	387496	387501	27.9	-	.	Name=PF3D7_0516800-D2_Pf3D7_01_v3-;Alias=;ID=PF3D7_0516800-D2-8-Pf3D7_01_v3;pvalue=0.00161;sequence=GGTATC;
Pf3D7_01_v3	fimo	nucleotide_motif	387276	387281	25.8	+	.	Name=PF3D7_0516800-D2_Pf3D7_01_v3+;Alias=;ID=PF3D7_0516800-D2-9-Pf3D7_01_v3;pvalue=0.00265;sequence=GACAGA;
Pf3D7_01_v3	fimo	nucleotide_motif	387709	387714	25.8	-	.	Name=PF3D7_0516800-D2_Pf3D7_01_v3-;Alias=;ID=PF3D7_0516800-D2-10-Pf3D7_01_v3;pvalue=0.00266;sequence=GCCCAC;
Pf3D7_01_v3	fimo	nucleotide_motif	387642	387647	25.3	-	.	Name=PF3D7_0516800-D2_Pf3D7_01_v3-;Alias=;ID=PF3D7_0516800-D2-11-Pf3D7_01_v3;pvalue=0.00293;sequence=GCTGTC;
Pf3D7_01_v3	fimo	nucleotide_motif	387716	387721	25.3	+	.	Name=PF3D7_0516800-D2_Pf3D7_01_v3+;Alias=;ID=PF3D7_0516800-D2-12-Pf3D7_01_v3;pvalue=0.00293;sequence=CATATC;
Pf3D7_01_v3	fimo	nucleotide_motif	387958	387963	25.3	+	.	Name=PF3D7_0516800-D2_Pf3D7_01_v3+;Alias=;ID=PF3D7_0516800-D2-13-Pf3D7_01_v3;pvalue=0.00293;sequence=CATATC;
Pf3D7_01_v3	fimo	nucleotide_motif	387716	387721	24.7	-	.	Name=PF3D7_0516800-D2_Pf3D7_01_v3-;Alias=;ID=PF3D7_0516800-D2-14-Pf3D7_01_v3;pvalue=0.00339;sequence=GATATG;
Pf3D7_01_v3	fimo	nucleotide_motif	387958	387963	24.7	-	.	Name=PF3D7_0516800-D2_Pf3D7_01_v3-;Alias=;ID=PF3D7_0516800-D2-15-Pf3D7_01_v3;pvalue=0.00339;sequence=GATATG;
Pf3D7_01_v3	fimo	nucleotide_motif	387290	387295	24.1	+	.	Name=PF3D7_0516800-D2_Pf3D7_01_v3+;Alias=;ID=PF3D7_0516800-D2-16-Pf3D7_01_v3;pvalue=0.00388;sequence=GACAAA;
Pf3D7_01_v3	fimo	nucleotide_motif	387903	387908	24.1	-	.	Name=PF3D7_0516800-D2_Pf3D7_01_v3-;Alias=;ID=PF3D7_0516800-D2-17-Pf3D7_01_v3;pvalue=0.00388;sequence=GTCCCC;
Pf3D7_01_v3	fimo	nucleotide_motif	387227	387232	23.9	-	.	Name=PF3D7_0516800-D2_Pf3D7_01_v3-;Alias=;ID=PF3D7_0516800-D2-18-Pf3D7_01_v3;pvalue=0.00409;sequence=ATCATC;
Pf3D7_01_v3	fimo	nucleotide_motif	387230	387235	23.9	-	.	Name=PF3D7_0516800-D2_Pf3D7_01_v3-;Alias=;ID=PF3D7_0516800-D2-19-Pf3D7_01_v3;pvalue=0.00409;sequence=ATCATC;
Pf3D7_01_v3	fimo	nucleotide_motif	387222	387227	23.7	-	.	Name=PF3D7_0516800-D2_Pf3D7_01_v3-;Alias=;ID=PF3D7_0516800-D2-20-Pf3D7_01_v3;pvalue=0.00428;sequence=CACATA;
Pf3D7_01_v3	fimo	nucleotide_motif	387347	387352	23.7	+	.	Name=PF3D7_0516800-D2_Pf3D7_01_v3+;Alias=;ID=PF3D7_0516800-D2-21-Pf3D7_01_v3;pvalue=0.00428;sequence=CACATA;
Pf3D7_01_v3	fimo	nucleotide_motif	387714	387719	23.7	+	.	Name=PF3D7_0516800-D2_Pf3D7_01_v3+;Alias=;ID=PF3D7_0516800-D2-22-Pf3D7_01_v3;pvalue=0.00428;sequence=CACATA;
Pf3D7_01_v3	fimo	nucleotide_motif	387804	387809	23.7	-	.	Name=PF3D7_0516800-D2_Pf3D7_01_v3-;Alias=;ID=PF3D7_0516800-D2-23-Pf3D7_01_v3;pvalue=0.00428;sequence=CACATA;
Pf3D7_01_v3	fimo	nucleotide_motif	387992	387997	23.7	+	.	Name=PF3D7_0516800-D2_Pf3D7_01_v3+;Alias=;ID=PF3D7_0516800-D2-24-Pf3D7_01_v3;pvalue=0.00428;sequence=CACATA;
Pf3D7_01_v3	fimo	nucleotide_motif	388165	388170	23.7	-	.	Name=PF3D7_0516800-D2_Pf3D7_01_v3-;Alias=;ID=PF3D7_0516800-D2-25-Pf3D7_01_v3;pvalue=0.00428;sequence=CACATA;
Pf3D7_01_v3	fimo	nucleotide_motif	387622	387627	23.3	-	.	Name=PF3D7_0516800-D2_Pf3D7_01_v3-;Alias=;ID=PF3D7_0516800-D2-26-Pf3D7_01_v3;pvalue=0.00469;sequence=GACTTA;
Pf3D7_01_v3	fimo	nucleotide_motif	387385	387390	23.1	-	.	Name=PF3D7_0516800-D2_Pf3D7_01_v3-;Alias=;ID=PF3D7_0516800-D2-27-Pf3D7_01_v3;pvalue=0.00487;sequence=AACAAC;
Pf3D7_01_v3	fimo	nucleotide_motif	387609	387614	23.1	+	.	Name=PF3D7_0516800-D2_Pf3D7_01_v3+;Alias=;ID=PF3D7_0516800-D2-28-Pf3D7_01_v3;pvalue=0.00491;sequence=CCCATG;
Pf3D7_01_v3	fimo	nucleotide_motif	387674	387679	22.9	+	.	Name=PF3D7_0516800-D2_Pf3D7_01_v3+;Alias=;ID=PF3D7_0516800-D2-29-Pf3D7_01_v3;pvalue=0.00508;sequence=TACAAC;
Pf3D7_01_v3	fimo	nucleotide_motif	387382	387387	22.6	-	.	Name=PF3D7_0516800-D2_Pf3D7_01_v3-;Alias=;ID=PF3D7_0516800-D2-30-Pf3D7_01_v3;pvalue=0.00553;sequence=AACATG;
Pf3D7_01_v3	fimo	nucleotide_motif	387611	387616	22.6	-	.	Name=PF3D7_0516800-D2_Pf3D7_01_v3-;Alias=;ID=PF3D7_0516800-D2-31-Pf3D7_01_v3;pvalue=0.00553;sequence=AACATG;
Pf3D7_01_v3	fimo	nucleotide_motif	387284	387289	21.6	+	.	Name=PF3D7_0516800-D2_Pf3D7_01_v3+;Alias=;ID=PF3D7_0516800-D2-32-Pf3D7_01_v3;pvalue=0.00698;sequence=GATATA;
Pf3D7_01_v3	fimo	nucleotide_motif	387528	387533	21.6	-	.	Name=PF3D7_0516800-D2_Pf3D7_01_v3-;Alias=;ID=PF3D7_0516800-D2-33-Pf3D7_01_v3;pvalue=0.00698;sequence=GATATA;
Pf3D7_01_v3	fimo	nucleotide_motif	387953	387958	21.6	-	.	Name=PF3D7_0516800-D2_Pf3D7_01_v3-;Alias=;ID=PF3D7_0516800-D2-34-Pf3D7_01_v3;pvalue=0.00698;sequence=GATATA;
Pf3D7_01_v3	fimo	nucleotide_motif	387999	388004	21.6	+	.	Name=PF3D7_0516800-D2_Pf3D7_01_v3+;Alias=;ID=PF3D7_0516800-D2-35-Pf3D7_01_v3;pvalue=0.00698;sequence=GATATA;
Pf3D7_01_v3	fimo	nucleotide_motif	387963	387968	21.3	-	.	Name=PF3D7_0516800-D2_Pf3D7_01_v3-;Alias=;ID=PF3D7_0516800-D2-36-Pf3D7_01_v3;pvalue=0.00733;sequence=TACATG;
Pf3D7_01_v3	fimo	nucleotide_motif	387752	387757	21.2	+	.	Name=PF3D7_0516800-D2_Pf3D7_01_v3+;Alias=;ID=PF3D7_0516800-D2-37-Pf3D7_01_v3;pvalue=0.00764;sequence=GACGCA;
Pf3D7_01_v3	fimo	nucleotide_motif	387912	387917	21.2	+	.	Name=PF3D7_0516800-D2_Pf3D7_01_v3+;Alias=;ID=PF3D7_0516800-D2-38-Pf3D7_01_v3;pvalue=0.00765;sequence=ACCAGC;
Pf3D7_01_v3	fimo	nucleotide_motif	387888	387893	21	+	.	Name=PF3D7_0516800-D2_Pf3D7_01_v3+;Alias=;ID=PF3D7_0516800-D2-39-Pf3D7_01_v3;pvalue=0.00785;sequence=AAGATC;
Pf3D7_01_v3	fimo	nucleotide_motif	387919	387924	20.4	-	.	Name=PF3D7_0516800-D2_Pf3D7_01_v3-;Alias=;ID=PF3D7_0516800-D2-40-Pf3D7_01_v3;pvalue=0.00908;sequence=CACATT;
Pf3D7_01_v3	fimo	nucleotide_motif	387890	387895	20.3	-	.	Name=PF3D7_0516800-D2_Pf3D7_01_v3-;Alias=;ID=PF3D7_0516800-D2-41-Pf3D7_01_v3;pvalue=0.00926;sequence=TAGATC;
Pf3D7_01_v3	fimo	nucleotide_motif	392378	392383	36.9	+	.	Name=PF3D7_0516800-D2_Pf3D7_01_v3+;Alias=;ID=PF3D7_0516800-D2-1-Pf3D7_01_v3;pvalue=0.000202;sequence=GACATG;
Pf3D7_01_v3	fimo	nucleotide_motif	392602	392607	33.9	+	.	Name=PF3D7_0516800-D2_Pf3D7_01_v3+;Alias=;ID=PF3D7_0516800-D2-2-Pf3D7_01_v3;pvalue=0.000404;sequence=GATATC;
Pf3D7_01_v3	fimo	nucleotide_motif	392602	392607	33.9	-	.	Name=PF3D7_0516800-D2_Pf3D7_01_v3-;Alias=;ID=PF3D7_0516800-D2-3-Pf3D7_01_v3;pvalue=0.000404;sequence=GATATC;
Pf3D7_01_v3	fimo	nucleotide_motif	392324	392329	31.1	+	.	Name=PF3D7_0516800-D2_Pf3D7_01_v3+;Alias=;ID=PF3D7_0516800-D2-4-Pf3D7_01_v3;pvalue=0.000772;sequence=AACATC;
Pf3D7_01_v3	fimo	nucleotide_motif	392955	392960	29.3	-	.	Name=PF3D7_0516800-D2_Pf3D7_01_v3-;Alias=;ID=PF3D7_0516800-D2-5-Pf3D7_01_v3;pvalue=0.00118;sequence=GACATT;
Pf3D7_01_v3	fimo	nucleotide_motif	392998	393003	29.2	+	.	Name=PF3D7_0516800-D2_Pf3D7_01_v3+;Alias=;ID=PF3D7_0516800-D2-6-Pf3D7_01_v3;pvalue=0.0012;sequence=CGCATC;
Pf3D7_01_v3	fimo	nucleotide_motif	392578	392583	27.9	-	.	Name=PF3D7_0516800-D2_Pf3D7_01_v3-;Alias=;ID=PF3D7_0516800-D2-7-Pf3D7_01_v3;pvalue=0.00164;sequence=TCCATC;
Pf3D7_01_v3	fimo	nucleotide_motif	392731	392736	27.5	-	.	Name=PF3D7_0516800-D2_Pf3D7_01_v3-;Alias=;ID=PF3D7_0516800-D2-8-Pf3D7_01_v3;pvalue=0.00178;sequence=GTCATG;
Pf3D7_01_v3	fimo	nucleotide_motif	392352	392357	27.1	-	.	Name=PF3D7_0516800-D2_Pf3D7_01_v3-;Alias=;ID=PF3D7_0516800-D2-9-Pf3D7_01_v3;pvalue=0.00193;sequence=GACAAG;
Pf3D7_01_v3	fimo	nucleotide_motif	392516	392521	27.1	+	.	Name=PF3D7_0516800-D2_Pf3D7_01_v3+;Alias=;ID=PF3D7_0516800-D2-10-Pf3D7_01_v3;pvalue=0.00193;sequence=GACAAG;
Pf3D7_01_v3	fimo	nucleotide_motif	392626	392631	25.7	-	.	Name=PF3D7_0516800-D2_Pf3D7_01_v3-;Alias=;ID=PF3D7_0516800-D2-11-Pf3D7_01_v3;pvalue=0.00268;sequence=AGCATC;
Pf3D7_01_v3	fimo	nucleotide_motif	392960	392965	25.3	+	.	Name=PF3D7_0516800-D2_Pf3D7_01_v3+;Alias=;ID=PF3D7_0516800-D2-12-Pf3D7_01_v3;pvalue=0.00293;sequence=CATATC;
Pf3D7_01_v3	fimo	nucleotide_motif	392642	392647	25	-	.	Name=PF3D7_0516800-D2_Pf3D7_01_v3-;Alias=;ID=PF3D7_0516800-D2-13-Pf3D7_01_v3;pvalue=0.00319;sequence=GAGATG;
Pf3D7_01_v3	fimo	nucleotide_motif	392960	392965	24.7	-	.	Name=PF3D7_0516800-D2_Pf3D7_01_v3-;Alias=;ID=PF3D7_0516800-D2-14-Pf3D7_01_v3;pvalue=0.00339;sequence=GATATG;
Pf3D7_01_v3	fimo	nucleotide_motif	392288	392293	24.7	-	.	Name=PF3D7_0516800-D2_Pf3D7_01_v3-;Alias=;ID=PF3D7_0516800-D2-15-Pf3D7_01_v3;pvalue=0.00342;sequence=AACCTC;
Pf3D7_01_v3	fimo	nucleotide_motif	393052	393057	24.7	+	.	Name=PF3D7_0516800-D2_Pf3D7_01_v3+;Alias=;ID=PF3D7_0516800-D2-16-Pf3D7_01_v3;pvalue=0.00342;sequence=AACCTC;
Pf3D7_01_v3	fimo	nucleotide_motif	392513	392518	24.4	-	.	Name=PF3D7_0516800-D2_Pf3D7_01_v3-;Alias=;ID=PF3D7_0516800-D2-17-Pf3D7_01_v3;pvalue=0.00365;sequence=GTCATA;
Pf3D7_01_v3	fimo	nucleotide_motif	392958	392963	24.4	+	.	Name=PF3D7_0516800-D2_Pf3D7_01_v3+;Alias=;ID=PF3D7_0516800-D2-18-Pf3D7_01_v3;pvalue=0.00365;sequence=GTCATA;
Pf3D7_01_v3	fimo	nucleotide_motif	392938	392943	23.7	+	.	Name=PF3D7_0516800-D2_Pf3D7_01_v3+;Alias=;ID=PF3D7_0516800-D2-19-Pf3D7_01_v3;pvalue=0.00428;sequence=CACATA;
Pf3D7_01_v3	fimo	nucleotide_motif	392640	392645	23.4	+	.	Name=PF3D7_0516800-D2_Pf3D7_01_v3+;Alias=;ID=PF3D7_0516800-D2-20-Pf3D7_01_v3;pvalue=0.00452;sequence=TTCATC;
Pf3D7_01_v3	fimo	nucleotide_motif	392198	392203	23.1	-	.	Name=PF3D7_0516800-D2_Pf3D7_01_v3-;Alias=;ID=PF3D7_0516800-D2-21-Pf3D7_01_v3;pvalue=0.00487;sequence=AACAAC;
Pf3D7_01_v3	fimo	nucleotide_motif	392380	392385	23.1	-	.	Name=PF3D7_0516800-D2_Pf3D7_01_v3-;Alias=;ID=PF3D7_0516800-D2-22-Pf3D7_01_v3;pvalue=0.00491;sequence=CCCATG;
Pf3D7_01_v3	fimo	nucleotide_motif	392388	392393	22.9	-	.	Name=PF3D7_0516800-D2_Pf3D7_01_v3-;Alias=;ID=PF3D7_0516800-D2-23-Pf3D7_01_v3;pvalue=0.00514;sequence=GACCTT;
Pf3D7_01_v3	fimo	nucleotide_motif	392653	392658	22.7	-	.	Name=PF3D7_0516800-D2_Pf3D7_01_v3-;Alias=;ID=PF3D7_0516800-D2-24-Pf3D7_01_v3;pvalue=0.00535;sequence=TCCACC;
Pf3D7_01_v3	fimo	nucleotide_motif	392415	392420	22.6	-	.	Name=PF3D7_0516800-D2_Pf3D7_01_v3-;Alias=;ID=PF3D7_0516800-D2-25-Pf3D7_01_v3;pvalue=0.00553;sequence=AACATG;
Pf3D7_01_v3	fimo	nucleotide_motif	392370	392375	21.6	-	.	Name=PF3D7_0516800-D2_Pf3D7_01_v3-;Alias=;ID=PF3D7_0516800-D2-26-Pf3D7_01_v3;pvalue=0.00698;sequence=GATATA;
Pf3D7_01_v3	fimo	nucleotide_motif	392522	392527	21.6	+	.	Name=PF3D7_0516800-D2_Pf3D7_01_v3+;Alias=;ID=PF3D7_0516800-D2-27-Pf3D7_01_v3;pvalue=0.00698;sequence=GATATA;
Pf3D7_01_v3	fimo	nucleotide_motif	392657	392662	21.6	+	.	Name=PF3D7_0516800-D2_Pf3D7_01_v3+;Alias=;ID=PF3D7_0516800-D2-28-Pf3D7_01_v3;pvalue=0.00698;sequence=GATATA;
Pf3D7_01_v3	fimo	nucleotide_motif	392865	392870	21.6	-	.	Name=PF3D7_0516800-D2_Pf3D7_01_v3-;Alias=;ID=PF3D7_0516800-D2-29-Pf3D7_01_v3;pvalue=0.00698;sequence=GATATA;
Pf3D7_01_v3	fimo	nucleotide_motif	392729	392734	21.3	+	.	Name=PF3D7_0516800-D2_Pf3D7_01_v3+;Alias=;ID=PF3D7_0516800-D2-30-Pf3D7_01_v3;pvalue=0.00733;sequence=TACATG;
Pf3D7_01_v3	fimo	nucleotide_motif	392741	392746	21	-	.	Name=PF3D7_0516800-D2_Pf3D7_01_v3-;Alias=;ID=PF3D7_0516800-D2-31-Pf3D7_01_v3;pvalue=0.00785;sequence=GCTATG;
Pf3D7_01_v3	fimo	nucleotide_motif	392758	392763	20.5	+	.	Name=PF3D7_0516800-D2_Pf3D7_01_v3+;Alias=;ID=PF3D7_0516800-D2-32-Pf3D7_01_v3;pvalue=0.00888;sequence=AATATC;
Pf3D7_01_v3	fimo	nucleotide_motif	391626	391631	45.4	-	.	Name=PF3D7_0516800-D2_Pf3D7_01_v3-;Alias=;ID=PF3D7_0516800-D2-1-Pf3D7_01_v3;pvalue=2.87e-05;sequence=GACATC;
Pf3D7_01_v3	fimo	nucleotide_motif	391363	391368	38.4	-	.	Name=PF3D7_0516800-D2_Pf3D7_01_v3-;Alias=;ID=PF3D7_0516800-D2-2-Pf3D7_01_v3;pvalue=0.000145;sequence=CACATC;
Pf3D7_01_v3	fimo	nucleotide_motif	391579	391584	33.9	+	.	Name=PF3D7_0516800-D2_Pf3D7_01_v3+;Alias=;ID=PF3D7_0516800-D2-3-Pf3D7_01_v3;pvalue=0.000404;sequence=GATATC;
Pf3D7_01_v3	fimo	nucleotide_motif	391579	391584	33.9	-	.	Name=PF3D7_0516800-D2_Pf3D7_01_v3-;Alias=;ID=PF3D7_0516800-D2-4-Pf3D7_01_v3;pvalue=0.000404;sequence=GATATC;
Pf3D7_01_v3	fimo	nucleotide_motif	391695	391700	31.1	-	.	Name=PF3D7_0516800-D2_Pf3D7_01_v3-;Alias=;ID=PF3D7_0516800-D2-5-Pf3D7_01_v3;pvalue=0.000772;sequence=AACATC;
Pf3D7_01_v3	fimo	nucleotide_motif	391452	391457	30.2	-	.	Name=PF3D7_0516800-D2_Pf3D7_01_v3-;Alias=;ID=PF3D7_0516800-D2-6-Pf3D7_01_v3;pvalue=0.000945;sequence=TACATC;
Pf3D7_01_v3	fimo	nucleotide_motif	391873	391878	30.2	+	.	Name=PF3D7_0516800-D2_Pf3D7_01_v3+;Alias=;ID=PF3D7_0516800-D2-7-Pf3D7_01_v3;pvalue=0.000945;sequence=TACATC;
Pf3D7_01_v3	fimo	nucleotide_motif	391998	392003	29.3	+	.	Name=PF3D7_0516800-D2_Pf3D7_01_v3+;Alias=;ID=PF3D7_0516800-D2-8-Pf3D7_01_v3;pvalue=0.00118;sequence=GACATT;
Pf3D7_01_v3	fimo	nucleotide_motif	392031	392036	29.2	-	.	Name=PF3D7_0516800-D2_Pf3D7_01_v3-;Alias=;ID=PF3D7_0516800-D2-9-Pf3D7_01_v3;pvalue=0.00119;sequence=GACACG;
Pf3D7_01_v3	fimo	nucleotide_motif	391855	391860	28.5	-	.	Name=PF3D7_0516800-D2_Pf3D7_01_v3-;Alias=;ID=PF3D7_0516800-D2-10-Pf3D7_01_v3;pvalue=0.00141;sequence=GAAATC;
Pf3D7_01_v3	fimo	nucleotide_motif	391626	391631	28.2	+	.	Name=PF3D7_0516800-D2_Pf3D7_01_v3+;Alias=;ID=PF3D7_0516800-D2-11-Pf3D7_01_v3;pvalue=0.0015;sequence=GATGTC;
Pf3D7_01_v3	fimo	nucleotide_motif	392155	392160	28	-	.	Name=PF3D7_0516800-D2_Pf3D7_01_v3-;Alias=;ID=PF3D7_0516800-D2-12-Pf3D7_01_v3;pvalue=0.00157;sequence=GGGATC;
Pf3D7_01_v3	fimo	nucleotide_motif	391936	391941	26.9	-	.	Name=PF3D7_0516800-D2_Pf3D7_01_v3-;Alias=;ID=PF3D7_0516800-D2-13-Pf3D7_01_v3;pvalue=0.00202;sequence=GGCATA;
Pf3D7_01_v3	fimo	nucleotide_motif	392153	392158	26.8	+	.	Name=PF3D7_0516800-D2_Pf3D7_01_v3+;Alias=;ID=PF3D7_0516800-D2-14-Pf3D7_01_v3;pvalue=0.00208;sequence=GTGATC;
Pf3D7_01_v3	fimo	nucleotide_motif	392041	392046	26.8	+	.	Name=PF3D7_0516800-D2_Pf3D7_01_v3+;Alias=;ID=PF3D7_0516800-D2-15-Pf3D7_01_v3;pvalue=0.00211;sequence=AACACC;
Pf3D7_01_v3	fimo	nucleotide_motif	391636	391641	25.8	+	.	Name=PF3D7_0516800-D2_Pf3D7_01_v3+;Alias=;ID=PF3D7_0516800-D2-16-Pf3D7_01_v3;pvalue=0.00262;sequence=GCAATC;
Pf3D7_01_v3	fimo	nucleotide_motif	391352	391357	25.3	-	.	Name=PF3D7_0516800-D2_Pf3D7_01_v3-;Alias=;ID=PF3D7_0516800-D2-17-Pf3D7_01_v3;pvalue=0.00293;sequence=CATATC;
Pf3D7_01_v3	fimo	nucleotide_motif	391855	391860	25	+	.	Name=PF3D7_0516800-D2_Pf3D7_01_v3+;Alias=;ID=PF3D7_0516800-D2-18-Pf3D7_01_v3;pvalue=0.00316;sequence=GATTTC;
Pf3D7_01_v3	fimo	nucleotide_motif	391352	391357	24.7	+	.	Name=PF3D7_0516800-D2_Pf3D7_01_v3+;Alias=;ID=PF3D7_0516800-D2-19-Pf3D7_01_v3;pvalue=0.00339;sequence=GATATG;
Pf3D7_01_v3	fimo	nucleotide_motif	392311	392316	24.7	-	.	Name=PF3D7_0516800-D2_Pf3D7_01_v3-;Alias=;ID=PF3D7_0516800-D2-20-Pf3D7_01_v3;pvalue=0.00342;sequence=AACCTC;
Pf3D7_01_v3	fimo	nucleotide_motif	391524	391529	24.6	+	.	Name=PF3D7_0516800-D2_Pf3D7_01_v3+;Alias=;ID=PF3D7_0516800-D2-21-Pf3D7_01_v3;pvalue=0.00345;sequence=GACACT;
Pf3D7_01_v3	fimo	nucleotide_motif	391714	391719	24.4	+	.	Name=PF3D7_0516800-D2_Pf3D7_01_v3+;Alias=;ID=PF3D7_0516800-D2-22-Pf3D7_01_v3;pvalue=0.00365;sequence=GTCATA;
Pf3D7_01_v3	fimo	nucleotide_motif	392141	392146	24.4	-	.	Name=PF3D7_0516800-D2_Pf3D7_01_v3-;Alias=;ID=PF3D7_0516800-D2-23-Pf3D7_01_v3;pvalue=0.00365;sequence=GTCATA;
Pf3D7_01_v3	fimo	nucleotide_motif	391458	391463	24.3	-	.	Name=PF3D7_0516800-D2_Pf3D7_01_v3-;Alias=;ID=PF3D7_0516800-D2-24-Pf3D7_01_v3;pvalue=0.00371;sequence=TACCTC;
Pf3D7_01_v3	fimo	nucleotide_motif	391666	391671	23.4	+	.	Name=PF3D7_0516800-D2_Pf3D7_01_v3+;Alias=;ID=PF3D7_0516800-D2-25-Pf3D7_01_v3;pvalue=0.00452;sequence=TTCATC;
Pf3D7_01_v3	fimo	nucleotide_motif	391388	391393	23.3	+	.	Name=PF3D7_0516800-D2_Pf3D7_01_v3+;Alias=;ID=PF3D7_0516800-D2-26-Pf3D7_01_v3;pvalue=0.00469;sequence=GACTTA;
Pf3D7_01_v3	fimo	nucleotide_motif	392144	392149	23.3	+	.	Name=PF3D7_0516800-D2_Pf3D7_01_v3+;Alias=;ID=PF3D7_0516800-D2-27-Pf3D7_01_v3;pvalue=0.00469;sequence=GACTTA;
Pf3D7_01_v3	fimo	nucleotide_motif	391989	391994	23.3	-	.	Name=PF3D7_0516800-D2_Pf3D7_01_v3-;Alias=;ID=PF3D7_0516800-D2-28-Pf3D7_01_v3;pvalue=0.00469;sequence=GCCAAG;
Pf3D7_01_v3	fimo	nucleotide_motif	391826	391831	23.1	-	.	Name=PF3D7_0516800-D2_Pf3D7_01_v3-;Alias=;ID=PF3D7_0516800-D2-29-Pf3D7_01_v3;pvalue=0.00487;sequence=AACAAC;
Pf3D7_01_v3	fimo	nucleotide_motif	391811	391816	22.9	-	.	Name=PF3D7_0516800-D2_Pf3D7_01_v3-;Alias=;ID=PF3D7_0516800-D2-30-Pf3D7_01_v3;pvalue=0.00514;sequence=GGAATC;
Pf3D7_01_v3	fimo	nucleotide_motif	391924	391929	22.9	-	.	Name=PF3D7_0516800-D2_Pf3D7_01_v3-;Alias=;ID=PF3D7_0516800-D2-31-Pf3D7_01_v3;pvalue=0.00514;sequence=GACCTT;
Pf3D7_01_v3	fimo	nucleotide_motif	391357	391362	22.5	+	.	Name=PF3D7_0516800-D2_Pf3D7_01_v3+;Alias=;ID=PF3D7_0516800-D2-32-Pf3D7_01_v3;pvalue=0.00556;sequence=GCTAAC;
Pf3D7_01_v3	fimo	nucleotide_motif	391951	391956	22.3	-	.	Name=PF3D7_0516800-D2_Pf3D7_01_v3-;Alias=;ID=PF3D7_0516800-D2-33-Pf3D7_01_v3;pvalue=0.00595;sequence=GAAAGC;
Pf3D7_01_v3	fimo	nucleotide_motif	391976	391981	21.3	-	.	Name=PF3D7_0516800-D2_Pf3D7_01_v3-;Alias=;ID=PF3D7_0516800-D2-34-Pf3D7_01_v3;pvalue=0.00733;sequence=TACATG;
Pf3D7_01_v3	fimo	nucleotide_motif	391969	391974	21.3	-	.	Name=PF3D7_0516800-D2_Pf3D7_01_v3-;Alias=;ID=PF3D7_0516800-D2-35-Pf3D7_01_v3;pvalue=0.00734;sequence=GCCCTA;
Pf3D7_01_v3	fimo	nucleotide_motif	391951	391956	21.3	+	.	Name=PF3D7_0516800-D2_Pf3D7_01_v3+;Alias=;ID=PF3D7_0516800-D2-36-Pf3D7_01_v3;pvalue=0.00745;sequence=GCTTTC;
Pf3D7_01_v3	fimo	nucleotide_motif	392155	392160	21.3	+	.	Name=PF3D7_0516800-D2_Pf3D7_01_v3+;Alias=;ID=PF3D7_0516800-D2-37-Pf3D7_01_v3;pvalue=0.00746;sequence=GATCCC;
Pf3D7_01_v3	fimo	nucleotide_motif	391483	391488	21.2	+	.	Name=PF3D7_0516800-D2_Pf3D7_01_v3+;Alias=;ID=PF3D7_0516800-D2-38-Pf3D7_01_v3;pvalue=0.00763;sequence=GACAAT;
Pf3D7_01_v3	fimo	nucleotide_motif	391465	391470	21	+	.	Name=PF3D7_0516800-D2_Pf3D7_01_v3+;Alias=;ID=PF3D7_0516800-D2-39-Pf3D7_01_v3;pvalue=0.00785;sequence=AAGATC;
Pf3D7_01_v3	fimo	nucleotide_motif	391492	391497	20.5	+	.	Name=PF3D7_0516800-D2_Pf3D7_01_v3+;Alias=;ID=PF3D7_0516800-D2-40-Pf3D7_01_v3;pvalue=0.00888;sequence=AATATC;
Pf3D7_01_v3	fimo	nucleotide_motif	391558	391563	20.5	+	.	Name=PF3D7_0516800-D2_Pf3D7_01_v3+;Alias=;ID=PF3D7_0516800-D2-41-Pf3D7_01_v3;pvalue=0.00888;sequence=AATATC;
Pf3D7_01_v3	fimo	nucleotide_motif	395768	395773	30.2	+	.	Name=PF3D7_0516800-D2_Pf3D7_01_v3+;Alias=;ID=PF3D7_0516800-D2-1-Pf3D7_01_v3;pvalue=0.000945;sequence=TACATC;
Pf3D7_01_v3	fimo	nucleotide_motif	395506	395511	29.3	+	.	Name=PF3D7_0516800-D2_Pf3D7_01_v3+;Alias=;ID=PF3D7_0516800-D2-2-Pf3D7_01_v3;pvalue=0.00118;sequence=GACATT;
Pf3D7_01_v3	fimo	nucleotide_motif	395985	395990	29.3	+	.	Name=PF3D7_0516800-D2_Pf3D7_01_v3+;Alias=;ID=PF3D7_0516800-D2-3-Pf3D7_01_v3;pvalue=0.00118;sequence=GACATT;
Pf3D7_01_v3	fimo	nucleotide_motif	395503	395508	27.5	-	.	Name=PF3D7_0516800-D2_Pf3D7_01_v3-;Alias=;ID=PF3D7_0516800-D2-4-Pf3D7_01_v3;pvalue=0.00178;sequence=GTCATG;
Pf3D7_01_v3	fimo	nucleotide_motif	396049	396054	26.9	-	.	Name=PF3D7_0516800-D2_Pf3D7_01_v3-;Alias=;ID=PF3D7_0516800-D2-5-Pf3D7_01_v3;pvalue=0.00202;sequence=GGCATA;
Pf3D7_01_v3	fimo	nucleotide_motif	396146	396151	24.1	+	.	Name=PF3D7_0516800-D2_Pf3D7_01_v3+;Alias=;ID=PF3D7_0516800-D2-6-Pf3D7_01_v3;pvalue=0.00388;sequence=GACAAA;
Pf3D7_01_v3	fimo	nucleotide_motif	395369	395374	22.6	+	.	Name=PF3D7_0516800-D2_Pf3D7_01_v3+;Alias=;ID=PF3D7_0516800-D2-7-Pf3D7_01_v3;pvalue=0.00553;sequence=AACATG;
Pf3D7_01_v3	fimo	nucleotide_motif	395371	395376	22.6	-	.	Name=PF3D7_0516800-D2_Pf3D7_01_v3-;Alias=;ID=PF3D7_0516800-D2-8-Pf3D7_01_v3;pvalue=0.00553;sequence=AACATG;
Pf3D7_01_v3	fimo	nucleotide_motif	395268	395273	21.6	+	.	Name=PF3D7_0516800-D2_Pf3D7_01_v3+;Alias=;ID=PF3D7_0516800-D2-9-Pf3D7_01_v3;pvalue=0.00698;sequence=GATATA;
Pf3D7_01_v3	fimo	nucleotide_motif	395544	395549	21.3	+	.	Name=PF3D7_0516800-D2_Pf3D7_01_v3+;Alias=;ID=PF3D7_0516800-D2-10-Pf3D7_01_v3;pvalue=0.00733;sequence=TACATG;
Pf3D7_01_v3	fimo	nucleotide_motif	395676	395681	20.4	-	.	Name=PF3D7_0516800-D2_Pf3D7_01_v3-;Alias=;ID=PF3D7_0516800-D2-11-Pf3D7_01_v3;pvalue=0.00908;sequence=CACATT;
Pf3D7_01_v3	fimo	nucleotide_motif	395754	395759	20.3	+	.	Name=PF3D7_0516800-D2_Pf3D7_01_v3+;Alias=;ID=PF3D7_0516800-D2-12-Pf3D7_01_v3;pvalue=0.00926;sequence=TAGATC;
Pf3D7_01_v3	fimo	nucleotide_motif	395669	395674	30.2	-	.	Name=PF3D7_0516800-D2_Pf3D7_01_v3-;Alias=;ID=PF3D7_0516800-D2-1-Pf3D7_01_v3;pvalue=0.000945;sequence=TACATC;
Pf3D7_01_v3	fimo	nucleotide_motif	395931	395936	29.3	-	.	Name=PF3D7_0516800-D2_Pf3D7_01_v3-;Alias=;ID=PF3D7_0516800-D2-2-Pf3D7_01_v3;pvalue=0.00118;sequence=GACATT;
Pf3D7_01_v3	fimo	nucleotide_motif	395934	395939	27.5	+	.	Name=PF3D7_0516800-D2_Pf3D7_01_v3+;Alias=;ID=PF3D7_0516800-D2-3-Pf3D7_01_v3;pvalue=0.00178;sequence=GTCATG;
Pf3D7_01_v3	fimo	nucleotide_motif	396327	396332	25.3	-	.	Name=PF3D7_0516800-D2_Pf3D7_01_v3-;Alias=;ID=PF3D7_0516800-D2-4-Pf3D7_01_v3;pvalue=0.00293;sequence=CATATC;
Pf3D7_01_v3	fimo	nucleotide_motif	396327	396332	24.7	+	.	Name=PF3D7_0516800-D2_Pf3D7_01_v3+;Alias=;ID=PF3D7_0516800-D2-5-Pf3D7_01_v3;pvalue=0.00339;sequence=GATATG;
Pf3D7_01_v3	fimo	nucleotide_motif	396066	396071	22.6	+	.	Name=PF3D7_0516800-D2_Pf3D7_01_v3+;Alias=;ID=PF3D7_0516800-D2-6-Pf3D7_01_v3;pvalue=0.00553;sequence=AACATG;
Pf3D7_01_v3	fimo	nucleotide_motif	396068	396073	22.6	-	.	Name=PF3D7_0516800-D2_Pf3D7_01_v3-;Alias=;ID=PF3D7_0516800-D2-7-Pf3D7_01_v3;pvalue=0.00553;sequence=AACATG;
Pf3D7_01_v3	fimo	nucleotide_motif	396441	396446	22.3	-	.	Name=PF3D7_0516800-D2_Pf3D7_01_v3-;Alias=;ID=PF3D7_0516800-D2-8-Pf3D7_01_v3;pvalue=0.00592;sequence=GAGATA;
Pf3D7_01_v3	fimo	nucleotide_motif	396169	396174	21.6	-	.	Name=PF3D7_0516800-D2_Pf3D7_01_v3-;Alias=;ID=PF3D7_0516800-D2-9-Pf3D7_01_v3;pvalue=0.00698;sequence=GATATA;
Pf3D7_01_v3	fimo	nucleotide_motif	395893	395898	21.3	-	.	Name=PF3D7_0516800-D2_Pf3D7_01_v3-;Alias=;ID=PF3D7_0516800-D2-10-Pf3D7_01_v3;pvalue=0.00733;sequence=TACATG;
Pf3D7_01_v3	fimo	nucleotide_motif	396439	396444	20.5	+	.	Name=PF3D7_0516800-D2_Pf3D7_01_v3+;Alias=;ID=PF3D7_0516800-D2-11-Pf3D7_01_v3;pvalue=0.00888;sequence=AATATC;
Pf3D7_01_v3	fimo	nucleotide_motif	395761	395766	20.4	+	.	Name=PF3D7_0516800-D2_Pf3D7_01_v3+;Alias=;ID=PF3D7_0516800-D2-12-Pf3D7_01_v3;pvalue=0.00908;sequence=CACATT;
Pf3D7_01_v3	fimo	nucleotide_motif	396336	396341	20.4	-	.	Name=PF3D7_0516800-D2_Pf3D7_01_v3-;Alias=;ID=PF3D7_0516800-D2-13-Pf3D7_01_v3;pvalue=0.00908;sequence=CACATT;
Pf3D7_01_v3	fimo	nucleotide_motif	395683	395688	20.3	-	.	Name=PF3D7_0516800-D2_Pf3D7_01_v3-;Alias=;ID=PF3D7_0516800-D2-14-Pf3D7_01_v3;pvalue=0.00926;sequence=TAGATC;
Pf3D7_01_v3	fimo	nucleotide_motif	404734	404739	32.3	-	.	Name=PF3D7_0516800-D2_Pf3D7_01_v3-;Alias=;ID=PF3D7_0516800-D2-1-Pf3D7_01_v3;pvalue=0.000584;sequence=GACATA;
Pf3D7_01_v3	fimo	nucleotide_motif	404324	404329	30.2	-	.	Name=PF3D7_0516800-D2_Pf3D7_01_v3-;Alias=;ID=PF3D7_0516800-D2-2-Pf3D7_01_v3;pvalue=0.000945;sequence=TACATC;
Pf3D7_01_v3	fimo	nucleotide_motif	404481	404486	24.6	+	.	Name=PF3D7_0516800-D2_Pf3D7_01_v3+;Alias=;ID=PF3D7_0516800-D2-3-Pf3D7_01_v3;pvalue=0.00345;sequence=GACACT;
Pf3D7_01_v3	fimo	nucleotide_motif	404737	404742	24.4	+	.	Name=PF3D7_0516800-D2_Pf3D7_01_v3+;Alias=;ID=PF3D7_0516800-D2-4-Pf3D7_01_v3;pvalue=0.00365;sequence=GTCATA;
Pf3D7_01_v3	fimo	nucleotide_motif	404521	404526	23.9	+	.	Name=PF3D7_0516800-D2_Pf3D7_01_v3+;Alias=;ID=PF3D7_0516800-D2-5-Pf3D7_01_v3;pvalue=0.00409;sequence=ATCATC;
Pf3D7_01_v3	fimo	nucleotide_motif	404858	404863	23.7	-	.	Name=PF3D7_0516800-D2_Pf3D7_01_v3-;Alias=;ID=PF3D7_0516800-D2-6-Pf3D7_01_v3;pvalue=0.00428;sequence=CACATA;
Pf3D7_01_v3	fimo	nucleotide_motif	404937	404942	23.1	-	.	Name=PF3D7_0516800-D2_Pf3D7_01_v3-;Alias=;ID=PF3D7_0516800-D2-7-Pf3D7_01_v3;pvalue=0.00487;sequence=AACAAC;
Pf3D7_01_v3	fimo	nucleotide_motif	404852	404857	22.6	+	.	Name=PF3D7_0516800-D2_Pf3D7_01_v3+;Alias=;ID=PF3D7_0516800-D2-8-Pf3D7_01_v3;pvalue=0.00553;sequence=AACATG;
Pf3D7_01_v3	fimo	nucleotide_motif	404352	404357	21.6	+	.	Name=PF3D7_0516800-D2_Pf3D7_01_v3+;Alias=;ID=PF3D7_0516800-D2-9-Pf3D7_01_v3;pvalue=0.00698;sequence=GATATA;
Pf3D7_01_v3	fimo	nucleotide_motif	404760	404765	21.6	+	.	Name=PF3D7_0516800-D2_Pf3D7_01_v3+;Alias=;ID=PF3D7_0516800-D2-10-Pf3D7_01_v3;pvalue=0.00698;sequence=GATATA;
Pf3D7_01_v3	fimo	nucleotide_motif	404863	404868	21.6	+	.	Name=PF3D7_0516800-D2_Pf3D7_01_v3+;Alias=;ID=PF3D7_0516800-D2-11-Pf3D7_01_v3;pvalue=0.00698;sequence=GATATA;
Pf3D7_01_v3	fimo	nucleotide_motif	404906	404911	21.6	-	.	Name=PF3D7_0516800-D2_Pf3D7_01_v3-;Alias=;ID=PF3D7_0516800-D2-12-Pf3D7_01_v3;pvalue=0.00698;sequence=GATATA;
Pf3D7_01_v3	fimo	nucleotide_motif	404478	404483	21.4	-	.	Name=PF3D7_0516800-D2_Pf3D7_01_v3-;Alias=;ID=PF3D7_0516800-D2-13-Pf3D7_01_v3;pvalue=0.00716;sequence=GTCATT;
Pf3D7_01_v3	fimo	nucleotide_motif	404854	404859	21.3	-	.	Name=PF3D7_0516800-D2_Pf3D7_01_v3-;Alias=;ID=PF3D7_0516800-D2-14-Pf3D7_01_v3;pvalue=0.00733;sequence=TACATG;
Pf3D7_01_v3	fimo	nucleotide_motif	404513	404518	20.5	-	.	Name=PF3D7_0516800-D2_Pf3D7_01_v3-;Alias=;ID=PF3D7_0516800-D2-15-Pf3D7_01_v3;pvalue=0.00888;sequence=AATATC;
Pf3D7_01_v3	fimo	nucleotide_motif	404130	404135	20.4	-	.	Name=PF3D7_0516800-D2_Pf3D7_01_v3-;Alias=;ID=PF3D7_0516800-D2-16-Pf3D7_01_v3;pvalue=0.00908;sequence=CACATT;
Pf3D7_01_v3	fimo	nucleotide_motif	404911	404916	20.4	+	.	Name=PF3D7_0516800-D2_Pf3D7_01_v3+;Alias=;ID=PF3D7_0516800-D2-17-Pf3D7_01_v3;pvalue=0.00908;sequence=CACATT;
Pf3D7_01_v3	fimo	nucleotide_motif	417196	417201	45.4	-	.	Name=PF3D7_0516800-D2_Pf3D7_01_v3-;Alias=;ID=PF3D7_0516800-D2-1-Pf3D7_01_v3;pvalue=2.87e-05;sequence=GACATC;
Pf3D7_01_v3	fimo	nucleotide_motif	417073	417078	40.6	-	.	Name=PF3D7_0516800-D2_Pf3D7_01_v3-;Alias=;ID=PF3D7_0516800-D2-2-Pf3D7_01_v3;pvalue=8.6e-05;sequence=GTCATC;
Pf3D7_01_v3	fimo	nucleotide_motif	417021	417026	32.3	-	.	Name=PF3D7_0516800-D2_Pf3D7_01_v3-;Alias=;ID=PF3D7_0516800-D2-3-Pf3D7_01_v3;pvalue=0.000589;sequence=CCCATC;
Pf3D7_01_v3	fimo	nucleotide_motif	417076	417081	29.3	+	.	Name=PF3D7_0516800-D2_Pf3D7_01_v3+;Alias=;ID=PF3D7_0516800-D2-4-Pf3D7_01_v3;pvalue=0.00118;sequence=GACATT;
Pf3D7_01_v3	fimo	nucleotide_motif	417721	417726	28.5	-	.	Name=PF3D7_0516800-D2_Pf3D7_01_v3-;Alias=;ID=PF3D7_0516800-D2-5-Pf3D7_01_v3;pvalue=0.00141;sequence=GAAATC;
Pf3D7_01_v3	fimo	nucleotide_motif	417191	417196	28.5	+	.	Name=PF3D7_0516800-D2_Pf3D7_01_v3+;Alias=;ID=PF3D7_0516800-D2-6-Pf3D7_01_v3;pvalue=0.00142;sequence=GGCATG;
Pf3D7_01_v3	fimo	nucleotide_motif	417196	417201	28.2	+	.	Name=PF3D7_0516800-D2_Pf3D7_01_v3+;Alias=;ID=PF3D7_0516800-D2-7-Pf3D7_01_v3;pvalue=0.0015;sequence=GATGTC;
Pf3D7_01_v3	fimo	nucleotide_motif	417188	417193	27.1	-	.	Name=PF3D7_0516800-D2_Pf3D7_01_v3-;Alias=;ID=PF3D7_0516800-D2-8-Pf3D7_01_v3;pvalue=0.00196;sequence=GCCATT;
Pf3D7_01_v3	fimo	nucleotide_motif	417937	417942	25.7	-	.	Name=PF3D7_0516800-D2_Pf3D7_01_v3-;Alias=;ID=PF3D7_0516800-D2-9-Pf3D7_01_v3;pvalue=0.00271;sequence=CAGATC;
Pf3D7_01_v3	fimo	nucleotide_motif	417721	417726	25	+	.	Name=PF3D7_0516800-D2_Pf3D7_01_v3+;Alias=;ID=PF3D7_0516800-D2-10-Pf3D7_01_v3;pvalue=0.00316;sequence=GATTTC;
Pf3D7_01_v3	fimo	nucleotide_motif	417040	417045	24.7	-	.	Name=PF3D7_0516800-D2_Pf3D7_01_v3-;Alias=;ID=PF3D7_0516800-D2-11-Pf3D7_01_v3;pvalue=0.00342;sequence=AACCTC;
Pf3D7_01_v3	fimo	nucleotide_motif	417667	417672	24.1	-	.	Name=PF3D7_0516800-D2_Pf3D7_01_v3-;Alias=;ID=PF3D7_0516800-D2-12-Pf3D7_01_v3;pvalue=0.00391;sequence=GGCATT;
Pf3D7_01_v3	fimo	nucleotide_motif	417898	417903	23.9	+	.	Name=PF3D7_0516800-D2_Pf3D7_01_v3+;Alias=;ID=PF3D7_0516800-D2-13-Pf3D7_01_v3;pvalue=0.00409;sequence=ATCATC;
Pf3D7_01_v3	fimo	nucleotide_motif	417588	417593	23.7	+	.	Name=PF3D7_0516800-D2_Pf3D7_01_v3+;Alias=;ID=PF3D7_0516800-D2-14-Pf3D7_01_v3;pvalue=0.00428;sequence=CACATA;
Pf3D7_01_v3	fimo	nucleotide_motif	417753	417758	23.1	+	.	Name=PF3D7_0516800-D2_Pf3D7_01_v3+;Alias=;ID=PF3D7_0516800-D2-15-Pf3D7_01_v3;pvalue=0.00488;sequence=CCCTTC;
Pf3D7_01_v3	fimo	nucleotide_motif	417670	417675	22.9	+	.	Name=PF3D7_0516800-D2_Pf3D7_01_v3+;Alias=;ID=PF3D7_0516800-D2-16-Pf3D7_01_v3;pvalue=0.00516;sequence=GCCTTG;
Pf3D7_01_v3	fimo	nucleotide_motif	417005	417010	22.4	+	.	Name=PF3D7_0516800-D2_Pf3D7_01_v3+;Alias=;ID=PF3D7_0516800-D2-17-Pf3D7_01_v3;pvalue=0.00574;sequence=TACTTC;
Pf3D7_01_v3	fimo	nucleotide_motif	417895	417900	21.6	-	.	Name=PF3D7_0516800-D2_Pf3D7_01_v3-;Alias=;ID=PF3D7_0516800-D2-18-Pf3D7_01_v3;pvalue=0.00698;sequence=GATATA;
Pf3D7_01_v3	fimo	nucleotide_motif	417199	417204	21.3	+	.	Name=PF3D7_0516800-D2_Pf3D7_01_v3+;Alias=;ID=PF3D7_0516800-D2-19-Pf3D7_01_v3;pvalue=0.00734;sequence=GTCTCC;
Pf3D7_01_v3	fimo	nucleotide_motif	417935	417940	21	+	.	Name=PF3D7_0516800-D2_Pf3D7_01_v3+;Alias=;ID=PF3D7_0516800-D2-20-Pf3D7_01_v3;pvalue=0.00785;sequence=AAGATC;
Pf3D7_01_v3	fimo	nucleotide_motif	417354	417359	20.5	-	.	Name=PF3D7_0516800-D2_Pf3D7_01_v3-;Alias=;ID=PF3D7_0516800-D2-21-Pf3D7_01_v3;pvalue=0.00888;sequence=AATATC;
Pf3D7_01_v3	fimo	nucleotide_motif	417710	417715	20.3	+	.	Name=PF3D7_0516800-D2_Pf3D7_01_v3+;Alias=;ID=PF3D7_0516800-D2-22-Pf3D7_01_v3;pvalue=0.00926;sequence=TAGATC;
Pf3D7_01_v3	fimo	nucleotide_motif	416316	416321	32.3	+	.	Name=PF3D7_0516800-D2_Pf3D7_01_v3+;Alias=;ID=PF3D7_0516800-D2-1-Pf3D7_01_v3;pvalue=0.000584;sequence=GACATA;
Pf3D7_01_v3	fimo	nucleotide_motif	416565	416570	32.3	-	.	Name=PF3D7_0516800-D2_Pf3D7_01_v3-;Alias=;ID=PF3D7_0516800-D2-2-Pf3D7_01_v3;pvalue=0.000589;sequence=CCCATC;
Pf3D7_01_v3	fimo	nucleotide_motif	416797	416802	30	+	.	Name=PF3D7_0516800-D2_Pf3D7_01_v3+;Alias=;ID=PF3D7_0516800-D2-3-Pf3D7_01_v3;pvalue=0.000989;sequence=GCTATC;
Pf3D7_01_v3	fimo	nucleotide_motif	416518	416523	29.3	+	.	Name=PF3D7_0516800-D2_Pf3D7_01_v3+;Alias=;ID=PF3D7_0516800-D2-4-Pf3D7_01_v3;pvalue=0.00118;sequence=GACATT;
Pf3D7_01_v3	fimo	nucleotide_motif	416897	416902	29.3	-	.	Name=PF3D7_0516800-D2_Pf3D7_01_v3-;Alias=;ID=PF3D7_0516800-D2-5-Pf3D7_01_v3;pvalue=0.00118;sequence=GACATT;
Pf3D7_01_v3	fimo	nucleotide_motif	416515	416520	27.7	-	.	Name=PF3D7_0516800-D2_Pf3D7_01_v3-;Alias=;ID=PF3D7_0516800-D2-6-Pf3D7_01_v3;pvalue=0.00169;sequence=GTCTTC;
Pf3D7_01_v3	fimo	nucleotide_motif	416797	416802	27.6	-	.	Name=PF3D7_0516800-D2_Pf3D7_01_v3-;Alias=;ID=PF3D7_0516800-D2-7-Pf3D7_01_v3;pvalue=0.00173;sequence=GATAGC;
Pf3D7_01_v3	fimo	nucleotide_motif	416717	416722	27.2	+	.	Name=PF3D7_0516800-D2_Pf3D7_01_v3+;Alias=;ID=PF3D7_0516800-D2-8-Pf3D7_01_v3;pvalue=0.00191;sequence=CCCGTC;
Pf3D7_01_v3	fimo	nucleotide_motif	417058	417063	25.7	+	.	Name=PF3D7_0516800-D2_Pf3D7_01_v3+;Alias=;ID=PF3D7_0516800-D2-9-Pf3D7_01_v3;pvalue=0.00271;sequence=CAGATC;
Pf3D7_01_v3	fimo	nucleotide_motif	417097	417102	23.9	-	.	Name=PF3D7_0516800-D2_Pf3D7_01_v3-;Alias=;ID=PF3D7_0516800-D2-10-Pf3D7_01_v3;pvalue=0.00409;sequence=ATCATC;
Pf3D7_01_v3	fimo	nucleotide_motif	416467	416472	23.7	-	.	Name=PF3D7_0516800-D2_Pf3D7_01_v3-;Alias=;ID=PF3D7_0516800-D2-11-Pf3D7_01_v3;pvalue=0.00428;sequence=CACATA;
Pf3D7_01_v3	fimo	nucleotide_motif	416663	416668	23.7	-	.	Name=PF3D7_0516800-D2_Pf3D7_01_v3-;Alias=;ID=PF3D7_0516800-D2-12-Pf3D7_01_v3;pvalue=0.00428;sequence=CACATA;
Pf3D7_01_v3	fimo	nucleotide_motif	416727	416732	23.7	-	.	Name=PF3D7_0516800-D2_Pf3D7_01_v3-;Alias=;ID=PF3D7_0516800-D2-13-Pf3D7_01_v3;pvalue=0.00428;sequence=CACATA;
Pf3D7_01_v3	fimo	nucleotide_motif	417242	417247	23.1	-	.	Name=PF3D7_0516800-D2_Pf3D7_01_v3-;Alias=;ID=PF3D7_0516800-D2-14-Pf3D7_01_v3;pvalue=0.00488;sequence=CCCTTC;
Pf3D7_01_v3	fimo	nucleotide_motif	416717	416722	22.9	-	.	Name=PF3D7_0516800-D2_Pf3D7_01_v3-;Alias=;ID=PF3D7_0516800-D2-15-Pf3D7_01_v3;pvalue=0.00515;sequence=GACGGG;
Pf3D7_01_v3	fimo	nucleotide_motif	416629	416634	22.3	-	.	Name=PF3D7_0516800-D2_Pf3D7_01_v3-;Alias=;ID=PF3D7_0516800-D2-16-Pf3D7_01_v3;pvalue=0.00595;sequence=GAAAGC;
Pf3D7_01_v3	fimo	nucleotide_motif	416450	416455	21.6	+	.	Name=PF3D7_0516800-D2_Pf3D7_01_v3+;Alias=;ID=PF3D7_0516800-D2-17-Pf3D7_01_v3;pvalue=0.00698;sequence=GATATA;
Pf3D7_01_v3	fimo	nucleotide_motif	416480	416485	21.6	-	.	Name=PF3D7_0516800-D2_Pf3D7_01_v3-;Alias=;ID=PF3D7_0516800-D2-18-Pf3D7_01_v3;pvalue=0.00698;sequence=GATATA;
Pf3D7_01_v3	fimo	nucleotide_motif	416575	416580	21.6	+	.	Name=PF3D7_0516800-D2_Pf3D7_01_v3+;Alias=;ID=PF3D7_0516800-D2-19-Pf3D7_01_v3;pvalue=0.00698;sequence=GATATA;
Pf3D7_01_v3	fimo	nucleotide_motif	416877	416882	21.6	+	.	Name=PF3D7_0516800-D2_Pf3D7_01_v3+;Alias=;ID=PF3D7_0516800-D2-20-Pf3D7_01_v3;pvalue=0.00698;sequence=GATATA;
Pf3D7_01_v3	fimo	nucleotide_motif	416943	416948	21.6	+	.	Name=PF3D7_0516800-D2_Pf3D7_01_v3+;Alias=;ID=PF3D7_0516800-D2-21-Pf3D7_01_v3;pvalue=0.00698;sequence=GATATA;
Pf3D7_01_v3	fimo	nucleotide_motif	417100	417105	21.6	+	.	Name=PF3D7_0516800-D2_Pf3D7_01_v3+;Alias=;ID=PF3D7_0516800-D2-22-Pf3D7_01_v3;pvalue=0.00698;sequence=GATATA;
Pf3D7_01_v3	fimo	nucleotide_motif	416629	416634	21.3	+	.	Name=PF3D7_0516800-D2_Pf3D7_01_v3+;Alias=;ID=PF3D7_0516800-D2-23-Pf3D7_01_v3;pvalue=0.00745;sequence=GCTTTC;
Pf3D7_01_v3	fimo	nucleotide_motif	417060	417065	21	-	.	Name=PF3D7_0516800-D2_Pf3D7_01_v3-;Alias=;ID=PF3D7_0516800-D2-24-Pf3D7_01_v3;pvalue=0.00785;sequence=AAGATC;
Pf3D7_01_v3	fimo	nucleotide_motif	416557	416562	20.5	+	.	Name=PF3D7_0516800-D2_Pf3D7_01_v3+;Alias=;ID=PF3D7_0516800-D2-25-Pf3D7_01_v3;pvalue=0.00888;sequence=AATATC;
Pf3D7_01_v3	fimo	nucleotide_motif	416738	416743	20.5	-	.	Name=PF3D7_0516800-D2_Pf3D7_01_v3-;Alias=;ID=PF3D7_0516800-D2-26-Pf3D7_01_v3;pvalue=0.00888;sequence=AATATC;
Pf3D7_01_v3	fimo	nucleotide_motif	421377	421382	32.3	-	.	Name=PF3D7_0516800-D2_Pf3D7_01_v3-;Alias=;ID=PF3D7_0516800-D2-1-Pf3D7_01_v3;pvalue=0.000584;sequence=GACATA;
Pf3D7_01_v3	fimo	nucleotide_motif	421192	421197	31.1	+	.	Name=PF3D7_0516800-D2_Pf3D7_01_v3+;Alias=;ID=PF3D7_0516800-D2-2-Pf3D7_01_v3;pvalue=0.000772;sequence=AACATC;
Pf3D7_01_v3	fimo	nucleotide_motif	421092	421097	27	+	.	Name=PF3D7_0516800-D2_Pf3D7_01_v3+;Alias=;ID=PF3D7_0516800-D2-3-Pf3D7_01_v3;pvalue=0.00199;sequence=CACTTC;
Pf3D7_01_v3	fimo	nucleotide_motif	421089	421094	26.8	-	.	Name=PF3D7_0516800-D2_Pf3D7_01_v3-;Alias=;ID=PF3D7_0516800-D2-4-Pf3D7_01_v3;pvalue=0.00208;sequence=GTGATC;
Pf3D7_01_v3	fimo	nucleotide_motif	421182	421187	26.3	+	.	Name=PF3D7_0516800-D2_Pf3D7_01_v3+;Alias=;ID=PF3D7_0516800-D2-5-Pf3D7_01_v3;pvalue=0.00237;sequence=TACACC;
Pf3D7_01_v3	fimo	nucleotide_motif	421413	421418	25.3	-	.	Name=PF3D7_0516800-D2_Pf3D7_01_v3-;Alias=;ID=PF3D7_0516800-D2-6-Pf3D7_01_v3;pvalue=0.00293;sequence=CATATC;
Pf3D7_01_v3	fimo	nucleotide_motif	421413	421418	24.7	+	.	Name=PF3D7_0516800-D2_Pf3D7_01_v3+;Alias=;ID=PF3D7_0516800-D2-7-Pf3D7_01_v3;pvalue=0.00339;sequence=GATATG;
Pf3D7_01_v3	fimo	nucleotide_motif	421014	421019	23.9	+	.	Name=PF3D7_0516800-D2_Pf3D7_01_v3+;Alias=;ID=PF3D7_0516800-D2-8-Pf3D7_01_v3;pvalue=0.00409;sequence=ATCATC;
Pf3D7_01_v3	fimo	nucleotide_motif	421858	421863	23.9	+	.	Name=PF3D7_0516800-D2_Pf3D7_01_v3+;Alias=;ID=PF3D7_0516800-D2-9-Pf3D7_01_v3;pvalue=0.00409;sequence=ATCATC;
Pf3D7_01_v3	fimo	nucleotide_motif	420963	420968	23.4	+	.	Name=PF3D7_0516800-D2_Pf3D7_01_v3+;Alias=;ID=PF3D7_0516800-D2-10-Pf3D7_01_v3;pvalue=0.00452;sequence=TTCATC;
Pf3D7_01_v3	fimo	nucleotide_motif	421342	421347	23.1	+	.	Name=PF3D7_0516800-D2_Pf3D7_01_v3+;Alias=;ID=PF3D7_0516800-D2-11-Pf3D7_01_v3;pvalue=0.0049;sequence=GACAGT;
Pf3D7_01_v3	fimo	nucleotide_motif	421189	421194	22.9	+	.	Name=PF3D7_0516800-D2_Pf3D7_01_v3+;Alias=;ID=PF3D7_0516800-D2-12-Pf3D7_01_v3;pvalue=0.00508;sequence=TACAAC;
Pf3D7_01_v3	fimo	nucleotide_motif	421075	421080	21.6	+	.	Name=PF3D7_0516800-D2_Pf3D7_01_v3+;Alias=;ID=PF3D7_0516800-D2-13-Pf3D7_01_v3;pvalue=0.00698;sequence=GATATA;
Pf3D7_01_v3	fimo	nucleotide_motif	421240	421245	21.6	+	.	Name=PF3D7_0516800-D2_Pf3D7_01_v3+;Alias=;ID=PF3D7_0516800-D2-14-Pf3D7_01_v3;pvalue=0.00698;sequence=GATATA;
Pf3D7_01_v3	fimo	nucleotide_motif	421258	421263	21.6	+	.	Name=PF3D7_0516800-D2_Pf3D7_01_v3+;Alias=;ID=PF3D7_0516800-D2-15-Pf3D7_01_v3;pvalue=0.00698;sequence=GATATA;
Pf3D7_01_v3	fimo	nucleotide_motif	421419	421424	21.6	+	.	Name=PF3D7_0516800-D2_Pf3D7_01_v3+;Alias=;ID=PF3D7_0516800-D2-16-Pf3D7_01_v3;pvalue=0.00698;sequence=GATATA;
Pf3D7_01_v3	fimo	nucleotide_motif	421087	421092	21.4	+	.	Name=PF3D7_0516800-D2_Pf3D7_01_v3+;Alias=;ID=PF3D7_0516800-D2-17-Pf3D7_01_v3;pvalue=0.00716;sequence=CCGATC;
Pf3D7_01_v3	fimo	nucleotide_motif	420941	420946	20.4	+	.	Name=PF3D7_0516800-D2_Pf3D7_01_v3+;Alias=;ID=PF3D7_0516800-D2-18-Pf3D7_01_v3;pvalue=0.00908;sequence=CACATT;
Pf3D7_01_v3	fimo	nucleotide_motif	429165	429170	39.4	+	.	Name=PF3D7_0516800-D2_Pf3D7_01_v3+;Alias=;ID=PF3D7_0516800-D2-1-Pf3D7_01_v3;pvalue=0.000115;sequence=GACAAC;
Pf3D7_01_v3	fimo	nucleotide_motif	429655	429660	39.4	-	.	Name=PF3D7_0516800-D2_Pf3D7_01_v3-;Alias=;ID=PF3D7_0516800-D2-2-Pf3D7_01_v3;pvalue=0.000115;sequence=GACAAC;
Pf3D7_01_v3	fimo	nucleotide_motif	429231	429236	32.3	-	.	Name=PF3D7_0516800-D2_Pf3D7_01_v3-;Alias=;ID=PF3D7_0516800-D2-3-Pf3D7_01_v3;pvalue=0.000584;sequence=GACATA;
Pf3D7_01_v3	fimo	nucleotide_motif	429321	429326	30.2	-	.	Name=PF3D7_0516800-D2_Pf3D7_01_v3-;Alias=;ID=PF3D7_0516800-D2-4-Pf3D7_01_v3;pvalue=0.000945;sequence=TACATC;
Pf3D7_01_v3	fimo	nucleotide_motif	429410	429415	30.2	+	.	Name=PF3D7_0516800-D2_Pf3D7_01_v3+;Alias=;ID=PF3D7_0516800-D2-5-Pf3D7_01_v3;pvalue=0.000945;sequence=TACATC;
Pf3D7_01_v3	fimo	nucleotide_motif	429286	429291	27.1	-	.	Name=PF3D7_0516800-D2_Pf3D7_01_v3-;Alias=;ID=PF3D7_0516800-D2-6-Pf3D7_01_v3;pvalue=0.00193;sequence=GACAAG;
Pf3D7_01_v3	fimo	nucleotide_motif	429162	429167	24.4	-	.	Name=PF3D7_0516800-D2_Pf3D7_01_v3-;Alias=;ID=PF3D7_0516800-D2-7-Pf3D7_01_v3;pvalue=0.00365;sequence=GTCATA;
Pf3D7_01_v3	fimo	nucleotide_motif	429389	429394	23.7	-	.	Name=PF3D7_0516800-D2_Pf3D7_01_v3-;Alias=;ID=PF3D7_0516800-D2-8-Pf3D7_01_v3;pvalue=0.00428;sequence=CACATA;
Pf3D7_01_v3	fimo	nucleotide_motif	429592	429597	23.7	-	.	Name=PF3D7_0516800-D2_Pf3D7_01_v3-;Alias=;ID=PF3D7_0516800-D2-9-Pf3D7_01_v3;pvalue=0.00428;sequence=CACATA;
Pf3D7_01_v3	fimo	nucleotide_motif	429816	429821	23.7	-	.	Name=PF3D7_0516800-D2_Pf3D7_01_v3-;Alias=;ID=PF3D7_0516800-D2-10-Pf3D7_01_v3;pvalue=0.00428;sequence=CACATA;
Pf3D7_01_v3	fimo	nucleotide_motif	429597	429602	23.6	+	.	Name=PF3D7_0516800-D2_Pf3D7_01_v3+;Alias=;ID=PF3D7_0516800-D2-11-Pf3D7_01_v3;pvalue=0.00431;sequence=GCCTAC;
Pf3D7_01_v3	fimo	nucleotide_motif	429758	429763	23.3	+	.	Name=PF3D7_0516800-D2_Pf3D7_01_v3+;Alias=;ID=PF3D7_0516800-D2-12-Pf3D7_01_v3;pvalue=0.00469;sequence=GACTTA;
Pf3D7_01_v3	fimo	nucleotide_motif	429549	429554	23.1	+	.	Name=PF3D7_0516800-D2_Pf3D7_01_v3+;Alias=;ID=PF3D7_0516800-D2-13-Pf3D7_01_v3;pvalue=0.00487;sequence=AACAAC;
Pf3D7_01_v3	fimo	nucleotide_motif	429629	429634	22.7	+	.	Name=PF3D7_0516800-D2_Pf3D7_01_v3+;Alias=;ID=PF3D7_0516800-D2-14-Pf3D7_01_v3;pvalue=0.00534;sequence=AACTTC;
Pf3D7_01_v3	fimo	nucleotide_motif	429076	429081	21.6	+	.	Name=PF3D7_0516800-D2_Pf3D7_01_v3+;Alias=;ID=PF3D7_0516800-D2-15-Pf3D7_01_v3;pvalue=0.00698;sequence=GATATA;
Pf3D7_01_v3	fimo	nucleotide_motif	429118	429123	21.6	+	.	Name=PF3D7_0516800-D2_Pf3D7_01_v3+;Alias=;ID=PF3D7_0516800-D2-16-Pf3D7_01_v3;pvalue=0.00698;sequence=GATATA;
Pf3D7_01_v3	fimo	nucleotide_motif	429335	429340	21.6	-	.	Name=PF3D7_0516800-D2_Pf3D7_01_v3-;Alias=;ID=PF3D7_0516800-D2-17-Pf3D7_01_v3;pvalue=0.00698;sequence=GATATA;
Pf3D7_01_v3	fimo	nucleotide_motif	429421	429426	21.6	-	.	Name=PF3D7_0516800-D2_Pf3D7_01_v3-;Alias=;ID=PF3D7_0516800-D2-18-Pf3D7_01_v3;pvalue=0.00698;sequence=GATATA;
Pf3D7_01_v3	fimo	nucleotide_motif	429604	429609	21.6	-	.	Name=PF3D7_0516800-D2_Pf3D7_01_v3-;Alias=;ID=PF3D7_0516800-D2-19-Pf3D7_01_v3;pvalue=0.00698;sequence=GATATA;
Pf3D7_01_v3	fimo	nucleotide_motif	429840	429845	21.6	+	.	Name=PF3D7_0516800-D2_Pf3D7_01_v3+;Alias=;ID=PF3D7_0516800-D2-20-Pf3D7_01_v3;pvalue=0.00698;sequence=GATATA;
Pf3D7_01_v3	fimo	nucleotide_motif	429234	429239	21.4	+	.	Name=PF3D7_0516800-D2_Pf3D7_01_v3+;Alias=;ID=PF3D7_0516800-D2-21-Pf3D7_01_v3;pvalue=0.00716;sequence=GTCATT;
Pf3D7_01_v3	fimo	nucleotide_motif	429103	429108	21.3	-	.	Name=PF3D7_0516800-D2_Pf3D7_01_v3-;Alias=;ID=PF3D7_0516800-D2-22-Pf3D7_01_v3;pvalue=0.00733;sequence=TACATG;
Pf3D7_01_v3	fimo	nucleotide_motif	429753	429758	21.3	-	.	Name=PF3D7_0516800-D2_Pf3D7_01_v3-;Alias=;ID=PF3D7_0516800-D2-23-Pf3D7_01_v3;pvalue=0.00737;sequence=CCTATC;
Pf3D7_01_v3	fimo	nucleotide_motif	431166	431171	30.2	-	.	Name=PF3D7_0516800-D2_Pf3D7_01_v3-;Alias=;ID=PF3D7_0516800-D2-1-Pf3D7_01_v3;pvalue=0.000945;sequence=TACATC;
Pf3D7_01_v3	fimo	nucleotide_motif	430894	430899	28.5	+	.	Name=PF3D7_0516800-D2_Pf3D7_01_v3+;Alias=;ID=PF3D7_0516800-D2-2-Pf3D7_01_v3;pvalue=0.00141;sequence=GAAATC;
Pf3D7_01_v3	fimo	nucleotide_motif	431084	431089	28.3	+	.	Name=PF3D7_0516800-D2_Pf3D7_01_v3+;Alias=;ID=PF3D7_0516800-D2-3-Pf3D7_01_v3;pvalue=0.00147;sequence=GATACC;
Pf3D7_01_v3	fimo	nucleotide_motif	431174	431179	28.2	-	.	Name=PF3D7_0516800-D2_Pf3D7_01_v3-;Alias=;ID=PF3D7_0516800-D2-4-Pf3D7_01_v3;pvalue=0.0015;sequence=GACTGC;
Pf3D7_01_v3	fimo	nucleotide_motif	431042	431047	28.1	+	.	Name=PF3D7_0516800-D2_Pf3D7_01_v3+;Alias=;ID=PF3D7_0516800-D2-5-Pf3D7_01_v3;pvalue=0.00153;sequence=ACCATC;
Pf3D7_01_v3	fimo	nucleotide_motif	431084	431089	27.9	-	.	Name=PF3D7_0516800-D2_Pf3D7_01_v3-;Alias=;ID=PF3D7_0516800-D2-6-Pf3D7_01_v3;pvalue=0.00161;sequence=GGTATC;
Pf3D7_01_v3	fimo	nucleotide_motif	431370	431375	27.5	-	.	Name=PF3D7_0516800-D2_Pf3D7_01_v3-;Alias=;ID=PF3D7_0516800-D2-7-Pf3D7_01_v3;pvalue=0.00178;sequence=GTCATG;
Pf3D7_01_v3	fimo	nucleotide_motif	431124	431129	25.3	-	.	Name=PF3D7_0516800-D2_Pf3D7_01_v3-;Alias=;ID=PF3D7_0516800-D2-8-Pf3D7_01_v3;pvalue=0.00293;sequence=CATATC;
Pf3D7_01_v3	fimo	nucleotide_motif	431117	431122	25.3	-	.	Name=PF3D7_0516800-D2_Pf3D7_01_v3-;Alias=;ID=PF3D7_0516800-D2-9-Pf3D7_01_v3;pvalue=0.00295;sequence=GCCTGC;
Pf3D7_01_v3	fimo	nucleotide_motif	430894	430899	25	-	.	Name=PF3D7_0516800-D2_Pf3D7_01_v3-;Alias=;ID=PF3D7_0516800-D2-10-Pf3D7_01_v3;pvalue=0.00316;sequence=GATTTC;
Pf3D7_01_v3	fimo	nucleotide_motif	431044	431049	25	-	.	Name=PF3D7_0516800-D2_Pf3D7_01_v3-;Alias=;ID=PF3D7_0516800-D2-11-Pf3D7_01_v3;pvalue=0.00319;sequence=GAGATG;
Pf3D7_01_v3	fimo	nucleotide_motif	431124	431129	24.7	+	.	Name=PF3D7_0516800-D2_Pf3D7_01_v3+;Alias=;ID=PF3D7_0516800-D2-12-Pf3D7_01_v3;pvalue=0.00339;sequence=GATATG;
Pf3D7_01_v3	fimo	nucleotide_motif	431849	431854	24.4	-	.	Name=PF3D7_0516800-D2_Pf3D7_01_v3-;Alias=;ID=PF3D7_0516800-D2-13-Pf3D7_01_v3;pvalue=0.00365;sequence=GTCATA;
Pf3D7_01_v3	fimo	nucleotide_motif	431134	431139	24.1	+	.	Name=PF3D7_0516800-D2_Pf3D7_01_v3+;Alias=;ID=PF3D7_0516800-D2-14-Pf3D7_01_v3;pvalue=0.00388;sequence=GACAAA;
Pf3D7_01_v3	fimo	nucleotide_motif	431373	431378	24.1	+	.	Name=PF3D7_0516800-D2_Pf3D7_01_v3+;Alias=;ID=PF3D7_0516800-D2-15-Pf3D7_01_v3;pvalue=0.00388;sequence=GACAAA;
Pf3D7_01_v3	fimo	nucleotide_motif	430961	430966	23.9	-	.	Name=PF3D7_0516800-D2_Pf3D7_01_v3-;Alias=;ID=PF3D7_0516800-D2-16-Pf3D7_01_v3;pvalue=0.00409;sequence=ATCATC;
Pf3D7_01_v3	fimo	nucleotide_motif	431454	431459	23.7	+	.	Name=PF3D7_0516800-D2_Pf3D7_01_v3+;Alias=;ID=PF3D7_0516800-D2-17-Pf3D7_01_v3;pvalue=0.00428;sequence=CACATA;
Pf3D7_01_v3	fimo	nucleotide_motif	431852	431857	23.3	+	.	Name=PF3D7_0516800-D2_Pf3D7_01_v3+;Alias=;ID=PF3D7_0516800-D2-18-Pf3D7_01_v3;pvalue=0.00469;sequence=GACTTA;
Pf3D7_01_v3	fimo	nucleotide_motif	431025	431030	23.1	+	.	Name=PF3D7_0516800-D2_Pf3D7_01_v3+;Alias=;ID=PF3D7_0516800-D2-19-Pf3D7_01_v3;pvalue=0.00487;sequence=AACAAC;
Pf3D7_01_v3	fimo	nucleotide_motif	431181	431186	22.9	+	.	Name=PF3D7_0516800-D2_Pf3D7_01_v3+;Alias=;ID=PF3D7_0516800-D2-20-Pf3D7_01_v3;pvalue=0.00508;sequence=TACAAC;
Pf3D7_01_v3	fimo	nucleotide_motif	431447	431452	22.7	+	.	Name=PF3D7_0516800-D2_Pf3D7_01_v3+;Alias=;ID=PF3D7_0516800-D2-21-Pf3D7_01_v3;pvalue=0.00534;sequence=AACTTC;
Pf3D7_01_v3	fimo	nucleotide_motif	431099	431104	21.6	+	.	Name=PF3D7_0516800-D2_Pf3D7_01_v3+;Alias=;ID=PF3D7_0516800-D2-22-Pf3D7_01_v3;pvalue=0.00698;sequence=GATATA;
Pf3D7_01_v3	fimo	nucleotide_motif	431227	431232	21.6	-	.	Name=PF3D7_0516800-D2_Pf3D7_01_v3-;Alias=;ID=PF3D7_0516800-D2-23-Pf3D7_01_v3;pvalue=0.00698;sequence=GATATA;
Pf3D7_01_v3	fimo	nucleotide_motif	431075	431080	21.3	+	.	Name=PF3D7_0516800-D2_Pf3D7_01_v3+;Alias=;ID=PF3D7_0516800-D2-24-Pf3D7_01_v3;pvalue=0.00733;sequence=TACATG;
Pf3D7_01_v3	fimo	nucleotide_motif	431329	431334	21.3	-	.	Name=PF3D7_0516800-D2_Pf3D7_01_v3-;Alias=;ID=PF3D7_0516800-D2-25-Pf3D7_01_v3;pvalue=0.00733;sequence=TACATG;
Pf3D7_01_v3	fimo	nucleotide_motif	431142	431147	21	-	.	Name=PF3D7_0516800-D2_Pf3D7_01_v3-;Alias=;ID=PF3D7_0516800-D2-26-Pf3D7_01_v3;pvalue=0.00785;sequence=AAGATC;
Pf3D7_01_v3	fimo	nucleotide_motif	431776	431781	21	-	.	Name=PF3D7_0516800-D2_Pf3D7_01_v3-;Alias=;ID=PF3D7_0516800-D2-27-Pf3D7_01_v3;pvalue=0.00785;sequence=AAGATC;
Pf3D7_01_v3	fimo	nucleotide_motif	431553	431558	20.4	+	.	Name=PF3D7_0516800-D2_Pf3D7_01_v3+;Alias=;ID=PF3D7_0516800-D2-28-Pf3D7_01_v3;pvalue=0.00908;sequence=CACATT;
Pf3D7_01_v3	fimo	nucleotide_motif	431051	431056	20.3	-	.	Name=PF3D7_0516800-D2_Pf3D7_01_v3-;Alias=;ID=PF3D7_0516800-D2-29-Pf3D7_01_v3;pvalue=0.00926;sequence=TAGATC;
Pf3D7_01_v3	fimo	nucleotide_motif	436527	436532	30	+	.	Name=PF3D7_0516800-D2_Pf3D7_01_v3+;Alias=;ID=PF3D7_0516800-D2-1-Pf3D7_01_v3;pvalue=0.001;sequence=CACGTC;
Pf3D7_01_v3	fimo	nucleotide_motif	436527	436532	29.2	-	.	Name=PF3D7_0516800-D2_Pf3D7_01_v3-;Alias=;ID=PF3D7_0516800-D2-2-Pf3D7_01_v3;pvalue=0.0012;sequence=GACGTG;
Pf3D7_01_v3	fimo	nucleotide_motif	437436	437441	29.2	+	.	Name=PF3D7_0516800-D2_Pf3D7_01_v3+;Alias=;ID=PF3D7_0516800-D2-3-Pf3D7_01_v3;pvalue=0.00121;sequence=GGCTTC;
Pf3D7_01_v3	fimo	nucleotide_motif	436495	436500	28.5	-	.	Name=PF3D7_0516800-D2_Pf3D7_01_v3-;Alias=;ID=PF3D7_0516800-D2-4-Pf3D7_01_v3;pvalue=0.00141;sequence=GAAATC;
Pf3D7_01_v3	fimo	nucleotide_motif	436472	436477	28	-	.	Name=PF3D7_0516800-D2_Pf3D7_01_v3-;Alias=;ID=PF3D7_0516800-D2-5-Pf3D7_01_v3;pvalue=0.00157;sequence=GGGATC;
Pf3D7_01_v3	fimo	nucleotide_motif	436568	436573	27.1	-	.	Name=PF3D7_0516800-D2_Pf3D7_01_v3-;Alias=;ID=PF3D7_0516800-D2-6-Pf3D7_01_v3;pvalue=0.00193;sequence=GACAAG;
Pf3D7_01_v3	fimo	nucleotide_motif	437423	437428	26.9	+	.	Name=PF3D7_0516800-D2_Pf3D7_01_v3+;Alias=;ID=PF3D7_0516800-D2-7-Pf3D7_01_v3;pvalue=0.00205;sequence=CACATG;
Pf3D7_01_v3	fimo	nucleotide_motif	436975	436980	26.4	+	.	Name=PF3D7_0516800-D2_Pf3D7_01_v3+;Alias=;ID=PF3D7_0516800-D2-8-Pf3D7_01_v3;pvalue=0.00231;sequence=GTTATC;
Pf3D7_01_v3	fimo	nucleotide_motif	436975	436980	25.9	-	.	Name=PF3D7_0516800-D2_Pf3D7_01_v3-;Alias=;ID=PF3D7_0516800-D2-9-Pf3D7_01_v3;pvalue=0.0026;sequence=GATAAC;
Pf3D7_01_v3	fimo	nucleotide_motif	436495	436500	25	+	.	Name=PF3D7_0516800-D2_Pf3D7_01_v3+;Alias=;ID=PF3D7_0516800-D2-10-Pf3D7_01_v3;pvalue=0.00316;sequence=GATTTC;
Pf3D7_01_v3	fimo	nucleotide_motif	437020	437025	24.1	-	.	Name=PF3D7_0516800-D2_Pf3D7_01_v3-;Alias=;ID=PF3D7_0516800-D2-11-Pf3D7_01_v3;pvalue=0.00388;sequence=GACAAA;
Pf3D7_01_v3	fimo	nucleotide_motif	437050	437055	24.1	-	.	Name=PF3D7_0516800-D2_Pf3D7_01_v3-;Alias=;ID=PF3D7_0516800-D2-12-Pf3D7_01_v3;pvalue=0.00388;sequence=GACAAA;
Pf3D7_01_v3	fimo	nucleotide_motif	436831	436836	23.9	+	.	Name=PF3D7_0516800-D2_Pf3D7_01_v3+;Alias=;ID=PF3D7_0516800-D2-13-Pf3D7_01_v3;pvalue=0.00409;sequence=ATCATC;
Pf3D7_01_v3	fimo	nucleotide_motif	437350	437355	23.9	+	.	Name=PF3D7_0516800-D2_Pf3D7_01_v3+;Alias=;ID=PF3D7_0516800-D2-14-Pf3D7_01_v3;pvalue=0.00409;sequence=ATCATC;
Pf3D7_01_v3	fimo	nucleotide_motif	437166	437171	23.9	-	.	Name=PF3D7_0516800-D2_Pf3D7_01_v3-;Alias=;ID=PF3D7_0516800-D2-15-Pf3D7_01_v3;pvalue=0.0041;sequence=GCCACA;
Pf3D7_01_v3	fimo	nucleotide_motif	437164	437169	23.7	-	.	Name=PF3D7_0516800-D2_Pf3D7_01_v3-;Alias=;ID=PF3D7_0516800-D2-16-Pf3D7_01_v3;pvalue=0.00428;sequence=CACATA;
Pf3D7_01_v3	fimo	nucleotide_motif	436789	436794	22.9	-	.	Name=PF3D7_0516800-D2_Pf3D7_01_v3-;Alias=;ID=PF3D7_0516800-D2-17-Pf3D7_01_v3;pvalue=0.00508;sequence=TACAAC;
Pf3D7_01_v3	fimo	nucleotide_motif	436823	436828	21.6	+	.	Name=PF3D7_0516800-D2_Pf3D7_01_v3+;Alias=;ID=PF3D7_0516800-D2-18-Pf3D7_01_v3;pvalue=0.00698;sequence=GATATA;
Pf3D7_01_v3	fimo	nucleotide_motif	437005	437010	21.6	-	.	Name=PF3D7_0516800-D2_Pf3D7_01_v3-;Alias=;ID=PF3D7_0516800-D2-19-Pf3D7_01_v3;pvalue=0.00698;sequence=GATATA;
Pf3D7_01_v3	fimo	nucleotide_motif	437074	437079	21.6	-	.	Name=PF3D7_0516800-D2_Pf3D7_01_v3-;Alias=;ID=PF3D7_0516800-D2-20-Pf3D7_01_v3;pvalue=0.00698;sequence=GATATA;
Pf3D7_01_v3	fimo	nucleotide_motif	437347	437352	21.6	-	.	Name=PF3D7_0516800-D2_Pf3D7_01_v3-;Alias=;ID=PF3D7_0516800-D2-21-Pf3D7_01_v3;pvalue=0.00698;sequence=GATATA;
Pf3D7_01_v3	fimo	nucleotide_motif	437360	437365	21.6	+	.	Name=PF3D7_0516800-D2_Pf3D7_01_v3+;Alias=;ID=PF3D7_0516800-D2-22-Pf3D7_01_v3;pvalue=0.00698;sequence=GATATA;
Pf3D7_01_v3	fimo	nucleotide_motif	437425	437430	21.3	-	.	Name=PF3D7_0516800-D2_Pf3D7_01_v3-;Alias=;ID=PF3D7_0516800-D2-23-Pf3D7_01_v3;pvalue=0.00733;sequence=TACATG;
Pf3D7_01_v3	fimo	nucleotide_motif	436472	436477	21.3	+	.	Name=PF3D7_0516800-D2_Pf3D7_01_v3+;Alias=;ID=PF3D7_0516800-D2-24-Pf3D7_01_v3;pvalue=0.00746;sequence=GATCCC;
Pf3D7_01_v3	fimo	nucleotide_motif	437035	437040	20.5	+	.	Name=PF3D7_0516800-D2_Pf3D7_01_v3+;Alias=;ID=PF3D7_0516800-D2-25-Pf3D7_01_v3;pvalue=0.00888;sequence=AATATC;
Pf3D7_01_v3	fimo	nucleotide_motif	437045	437050	20.5	-	.	Name=PF3D7_0516800-D2_Pf3D7_01_v3-;Alias=;ID=PF3D7_0516800-D2-26-Pf3D7_01_v3;pvalue=0.00888;sequence=AATATC;
Pf3D7_01_v3	fimo	nucleotide_motif	437125	437130	20.5	-	.	Name=PF3D7_0516800-D2_Pf3D7_01_v3-;Alias=;ID=PF3D7_0516800-D2-27-Pf3D7_01_v3;pvalue=0.00888;sequence=AATATC;
Pf3D7_01_v3	fimo	nucleotide_motif	436514	436519	20.4	+	.	Name=PF3D7_0516800-D2_Pf3D7_01_v3+;Alias=;ID=PF3D7_0516800-D2-28-Pf3D7_01_v3;pvalue=0.00908;sequence=CACATT;
Pf3D7_01_v3	fimo	nucleotide_motif	435684	435689	39.4	-	.	Name=PF3D7_0516800-D2_Pf3D7_01_v3-;Alias=;ID=PF3D7_0516800-D2-1-Pf3D7_01_v3;pvalue=0.000115;sequence=GACAAC;
Pf3D7_01_v3	fimo	nucleotide_motif	435409	435414	32.3	+	.	Name=PF3D7_0516800-D2_Pf3D7_01_v3+;Alias=;ID=PF3D7_0516800-D2-2-Pf3D7_01_v3;pvalue=0.000584;sequence=GACATA;
Pf3D7_01_v3	fimo	nucleotide_motif	436044	436049	32.3	+	.	Name=PF3D7_0516800-D2_Pf3D7_01_v3+;Alias=;ID=PF3D7_0516800-D2-3-Pf3D7_01_v3;pvalue=0.000594;sequence=GCCTTC;
Pf3D7_01_v3	fimo	nucleotide_motif	435187	435192	29.3	-	.	Name=PF3D7_0516800-D2_Pf3D7_01_v3-;Alias=;ID=PF3D7_0516800-D2-4-Pf3D7_01_v3;pvalue=0.00118;sequence=GACATT;
Pf3D7_01_v3	fimo	nucleotide_motif	435989	435994	28.3	-	.	Name=PF3D7_0516800-D2_Pf3D7_01_v3-;Alias=;ID=PF3D7_0516800-D2-5-Pf3D7_01_v3;pvalue=0.00147;sequence=GATACC;
Pf3D7_01_v3	fimo	nucleotide_motif	435528	435533	28.2	-	.	Name=PF3D7_0516800-D2_Pf3D7_01_v3-;Alias=;ID=PF3D7_0516800-D2-6-Pf3D7_01_v3;pvalue=0.0015;sequence=GACTGC;
Pf3D7_01_v3	fimo	nucleotide_motif	435989	435994	27.9	+	.	Name=PF3D7_0516800-D2_Pf3D7_01_v3+;Alias=;ID=PF3D7_0516800-D2-7-Pf3D7_01_v3;pvalue=0.00161;sequence=GGTATC;
Pf3D7_01_v3	fimo	nucleotide_motif	435568	435573	27.3	-	.	Name=PF3D7_0516800-D2_Pf3D7_01_v3-;Alias=;ID=PF3D7_0516800-D2-8-Pf3D7_01_v3;pvalue=0.00188;sequence=GACGTA;
Pf3D7_01_v3	fimo	nucleotide_motif	435573	435578	26.9	+	.	Name=PF3D7_0516800-D2_Pf3D7_01_v3+;Alias=;ID=PF3D7_0516800-D2-9-Pf3D7_01_v3;pvalue=0.00205;sequence=CACATG;
Pf3D7_01_v3	fimo	nucleotide_motif	435884	435889	26.9	+	.	Name=PF3D7_0516800-D2_Pf3D7_01_v3+;Alias=;ID=PF3D7_0516800-D2-10-Pf3D7_01_v3;pvalue=0.00205;sequence=CACATG;
Pf3D7_01_v3	fimo	nucleotide_motif	435886	435891	26.9	-	.	Name=PF3D7_0516800-D2_Pf3D7_01_v3-;Alias=;ID=PF3D7_0516800-D2-11-Pf3D7_01_v3;pvalue=0.00205;sequence=CACATG;
Pf3D7_01_v3	fimo	nucleotide_motif	435568	435573	26.2	+	.	Name=PF3D7_0516800-D2_Pf3D7_01_v3+;Alias=;ID=PF3D7_0516800-D2-12-Pf3D7_01_v3;pvalue=0.0024;sequence=TACGTC;
Pf3D7_01_v3	fimo	nucleotide_motif	436164	436169	24.1	-	.	Name=PF3D7_0516800-D2_Pf3D7_01_v3-;Alias=;ID=PF3D7_0516800-D2-13-Pf3D7_01_v3;pvalue=0.00388;sequence=GACAAA;
Pf3D7_01_v3	fimo	nucleotide_motif	435562	435567	22.7	+	.	Name=PF3D7_0516800-D2_Pf3D7_01_v3+;Alias=;ID=PF3D7_0516800-D2-14-Pf3D7_01_v3;pvalue=0.00534;sequence=AACTTC;
Pf3D7_01_v3	fimo	nucleotide_motif	435497	435502	22.7	+	.	Name=PF3D7_0516800-D2_Pf3D7_01_v3+;Alias=;ID=PF3D7_0516800-D2-15-Pf3D7_01_v3;pvalue=0.00536;sequence=TCCGTC;
Pf3D7_01_v3	fimo	nucleotide_motif	435838	435843	22.6	+	.	Name=PF3D7_0516800-D2_Pf3D7_01_v3+;Alias=;ID=PF3D7_0516800-D2-16-Pf3D7_01_v3;pvalue=0.00553;sequence=AACATG;
Pf3D7_01_v3	fimo	nucleotide_motif	435832	435837	21.6	+	.	Name=PF3D7_0516800-D2_Pf3D7_01_v3+;Alias=;ID=PF3D7_0516800-D2-17-Pf3D7_01_v3;pvalue=0.00698;sequence=GATATA;
Pf3D7_01_v3	fimo	nucleotide_motif	436139	436144	21.4	+	.	Name=PF3D7_0516800-D2_Pf3D7_01_v3+;Alias=;ID=PF3D7_0516800-D2-18-Pf3D7_01_v3;pvalue=0.00716;sequence=GTCATT;
Pf3D7_01_v3	fimo	nucleotide_motif	436153	436158	21.4	+	.	Name=PF3D7_0516800-D2_Pf3D7_01_v3+;Alias=;ID=PF3D7_0516800-D2-19-Pf3D7_01_v3;pvalue=0.00716;sequence=GTCATT;
Pf3D7_01_v3	fimo	nucleotide_motif	436167	436172	21.4	+	.	Name=PF3D7_0516800-D2_Pf3D7_01_v3+;Alias=;ID=PF3D7_0516800-D2-20-Pf3D7_01_v3;pvalue=0.00716;sequence=GTCATT;
Pf3D7_01_v3	fimo	nucleotide_motif	435840	435845	21.3	-	.	Name=PF3D7_0516800-D2_Pf3D7_01_v3-;Alias=;ID=PF3D7_0516800-D2-21-Pf3D7_01_v3;pvalue=0.00733;sequence=TACATG;
Pf3D7_01_v3	fimo	nucleotide_motif	435902	435907	21.3	+	.	Name=PF3D7_0516800-D2_Pf3D7_01_v3+;Alias=;ID=PF3D7_0516800-D2-22-Pf3D7_01_v3;pvalue=0.00733;sequence=TACATG;
Pf3D7_01_v3	fimo	nucleotide_motif	435904	435909	21.3	-	.	Name=PF3D7_0516800-D2_Pf3D7_01_v3-;Alias=;ID=PF3D7_0516800-D2-23-Pf3D7_01_v3;pvalue=0.00733;sequence=TACATG;
Pf3D7_01_v3	fimo	nucleotide_motif	435291	435296	20.4	+	.	Name=PF3D7_0516800-D2_Pf3D7_01_v3+;Alias=;ID=PF3D7_0516800-D2-24-Pf3D7_01_v3;pvalue=0.00908;sequence=CACATT;
Pf3D7_01_v3	fimo	nucleotide_motif	443175	443180	30.2	-	.	Name=PF3D7_0516800-D2_Pf3D7_01_v3-;Alias=;ID=PF3D7_0516800-D2-1-Pf3D7_01_v3;pvalue=0.000945;sequence=TACATC;
Pf3D7_01_v3	fimo	nucleotide_motif	442829	442834	28.5	+	.	Name=PF3D7_0516800-D2_Pf3D7_01_v3+;Alias=;ID=PF3D7_0516800-D2-2-Pf3D7_01_v3;pvalue=0.00141;sequence=GAAATC;
Pf3D7_01_v3	fimo	nucleotide_motif	442903	442908	27.5	+	.	Name=PF3D7_0516800-D2_Pf3D7_01_v3+;Alias=;ID=PF3D7_0516800-D2-3-Pf3D7_01_v3;pvalue=0.00178;sequence=CACAAC;
Pf3D7_01_v3	fimo	nucleotide_motif	443059	443064	26.4	+	.	Name=PF3D7_0516800-D2_Pf3D7_01_v3+;Alias=;ID=PF3D7_0516800-D2-4-Pf3D7_01_v3;pvalue=0.00231;sequence=GTTATC;
Pf3D7_01_v3	fimo	nucleotide_motif	443059	443064	25.9	-	.	Name=PF3D7_0516800-D2_Pf3D7_01_v3-;Alias=;ID=PF3D7_0516800-D2-5-Pf3D7_01_v3;pvalue=0.0026;sequence=GATAAC;
Pf3D7_01_v3	fimo	nucleotide_motif	442829	442834	25	-	.	Name=PF3D7_0516800-D2_Pf3D7_01_v3-;Alias=;ID=PF3D7_0516800-D2-6-Pf3D7_01_v3;pvalue=0.00316;sequence=GATTTC;
Pf3D7_01_v3	fimo	nucleotide_motif	442851	442856	24.7	-	.	Name=PF3D7_0516800-D2_Pf3D7_01_v3-;Alias=;ID=PF3D7_0516800-D2-7-Pf3D7_01_v3;pvalue=0.00339;sequence=GCCCTG;
Pf3D7_01_v3	fimo	nucleotide_motif	442433	442438	24.4	-	.	Name=PF3D7_0516800-D2_Pf3D7_01_v3-;Alias=;ID=PF3D7_0516800-D2-8-Pf3D7_01_v3;pvalue=0.00365;sequence=GTCATA;
Pf3D7_01_v3	fimo	nucleotide_motif	442436	442441	24.1	+	.	Name=PF3D7_0516800-D2_Pf3D7_01_v3+;Alias=;ID=PF3D7_0516800-D2-9-Pf3D7_01_v3;pvalue=0.00388;sequence=GACAAA;
Pf3D7_01_v3	fimo	nucleotide_motif	442572	442577	24.1	+	.	Name=PF3D7_0516800-D2_Pf3D7_01_v3+;Alias=;ID=PF3D7_0516800-D2-10-Pf3D7_01_v3;pvalue=0.00388;sequence=GACAAA;
Pf3D7_01_v3	fimo	nucleotide_motif	442605	442610	23.7	-	.	Name=PF3D7_0516800-D2_Pf3D7_01_v3-;Alias=;ID=PF3D7_0516800-D2-11-Pf3D7_01_v3;pvalue=0.00428;sequence=CACATA;
Pf3D7_01_v3	fimo	nucleotide_motif	442870	442875	23.7	+	.	Name=PF3D7_0516800-D2_Pf3D7_01_v3+;Alias=;ID=PF3D7_0516800-D2-12-Pf3D7_01_v3;pvalue=0.00428;sequence=CACATA;
Pf3D7_01_v3	fimo	nucleotide_motif	442777	442782	23.4	+	.	Name=PF3D7_0516800-D2_Pf3D7_01_v3+;Alias=;ID=PF3D7_0516800-D2-13-Pf3D7_01_v3;pvalue=0.00452;sequence=TTCATC;
Pf3D7_01_v3	fimo	nucleotide_motif	442862	442867	23.1	-	.	Name=PF3D7_0516800-D2_Pf3D7_01_v3-;Alias=;ID=PF3D7_0516800-D2-14-Pf3D7_01_v3;pvalue=0.00488;sequence=CCCTTC;
Pf3D7_01_v3	fimo	nucleotide_motif	442834	442839	23.1	-	.	Name=PF3D7_0516800-D2_Pf3D7_01_v3-;Alias=;ID=PF3D7_0516800-D2-15-Pf3D7_01_v3;pvalue=0.00491;sequence=CCCATG;
Pf3D7_01_v3	fimo	nucleotide_motif	442730	442735	22.7	-	.	Name=PF3D7_0516800-D2_Pf3D7_01_v3-;Alias=;ID=PF3D7_0516800-D2-16-Pf3D7_01_v3;pvalue=0.00534;sequence=AACTTC;
Pf3D7_01_v3	fimo	nucleotide_motif	442854	442859	22.2	+	.	Name=PF3D7_0516800-D2_Pf3D7_01_v3+;Alias=;ID=PF3D7_0516800-D2-17-Pf3D7_01_v3;pvalue=0.00595;sequence=GGCAGG;
Pf3D7_01_v3	fimo	nucleotide_motif	442898	442903	21.6	-	.	Name=PF3D7_0516800-D2_Pf3D7_01_v3-;Alias=;ID=PF3D7_0516800-D2-18-Pf3D7_01_v3;pvalue=0.00698;sequence=GATATA;
Pf3D7_01_v3	fimo	nucleotide_motif	443108	443113	21.6	-	.	Name=PF3D7_0516800-D2_Pf3D7_01_v3-;Alias=;ID=PF3D7_0516800-D2-19-Pf3D7_01_v3;pvalue=0.00698;sequence=GATATA;
Pf3D7_01_v3	fimo	nucleotide_motif	442410	442415	21.4	+	.	Name=PF3D7_0516800-D2_Pf3D7_01_v3+;Alias=;ID=PF3D7_0516800-D2-20-Pf3D7_01_v3;pvalue=0.00716;sequence=GTCATT;
Pf3D7_01_v3	fimo	nucleotide_motif	442407	442412	21.2	-	.	Name=PF3D7_0516800-D2_Pf3D7_01_v3-;Alias=;ID=PF3D7_0516800-D2-21-Pf3D7_01_v3;pvalue=0.00763;sequence=GACAAT;
Pf3D7_01_v3	fimo	nucleotide_motif	442272	442277	20.5	+	.	Name=PF3D7_0516800-D2_Pf3D7_01_v3+;Alias=;ID=PF3D7_0516800-D2-22-Pf3D7_01_v3;pvalue=0.00888;sequence=AATATC;
Pf3D7_01_v3	fimo	nucleotide_motif	442502	442507	20.5	+	.	Name=PF3D7_0516800-D2_Pf3D7_01_v3+;Alias=;ID=PF3D7_0516800-D2-23-Pf3D7_01_v3;pvalue=0.00888;sequence=AATATC;
Pf3D7_01_v3	fimo	nucleotide_motif	443021	443026	20.4	+	.	Name=PF3D7_0516800-D2_Pf3D7_01_v3+;Alias=;ID=PF3D7_0516800-D2-24-Pf3D7_01_v3;pvalue=0.00908;sequence=CACATT;
Pf3D7_01_v3	fimo	nucleotide_motif	444217	444222	39.4	+	.	Name=PF3D7_0516800-D2_Pf3D7_01_v3+;Alias=;ID=PF3D7_0516800-D2-1-Pf3D7_01_v3;pvalue=0.000115;sequence=GACAAC;
Pf3D7_01_v3	fimo	nucleotide_motif	443651	443656	30.2	+	.	Name=PF3D7_0516800-D2_Pf3D7_01_v3+;Alias=;ID=PF3D7_0516800-D2-2-Pf3D7_01_v3;pvalue=0.000945;sequence=TACATC;
Pf3D7_01_v3	fimo	nucleotide_motif	443815	443820	30.2	+	.	Name=PF3D7_0516800-D2_Pf3D7_01_v3+;Alias=;ID=PF3D7_0516800-D2-3-Pf3D7_01_v3;pvalue=0.000945;sequence=TACATC;
Pf3D7_01_v3	fimo	nucleotide_motif	444069	444074	28.4	+	.	Name=PF3D7_0516800-D2_Pf3D7_01_v3+;Alias=;ID=PF3D7_0516800-D2-4-Pf3D7_01_v3;pvalue=0.00143;sequence=GAGACC;
Pf3D7_01_v3	fimo	nucleotide_motif	444044	444049	25.3	+	.	Name=PF3D7_0516800-D2_Pf3D7_01_v3+;Alias=;ID=PF3D7_0516800-D2-5-Pf3D7_01_v3;pvalue=0.00293;sequence=CATATC;
Pf3D7_01_v3	fimo	nucleotide_motif	444085	444090	25.3	-	.	Name=PF3D7_0516800-D2_Pf3D7_01_v3-;Alias=;ID=PF3D7_0516800-D2-6-Pf3D7_01_v3;pvalue=0.00293;sequence=CATATC;
Pf3D7_01_v3	fimo	nucleotide_motif	444044	444049	24.7	-	.	Name=PF3D7_0516800-D2_Pf3D7_01_v3-;Alias=;ID=PF3D7_0516800-D2-7-Pf3D7_01_v3;pvalue=0.00339;sequence=GATATG;
Pf3D7_01_v3	fimo	nucleotide_motif	444085	444090	24.7	+	.	Name=PF3D7_0516800-D2_Pf3D7_01_v3+;Alias=;ID=PF3D7_0516800-D2-8-Pf3D7_01_v3;pvalue=0.00339;sequence=GATATG;
Pf3D7_01_v3	fimo	nucleotide_motif	444347	444352	24.6	+	.	Name=PF3D7_0516800-D2_Pf3D7_01_v3+;Alias=;ID=PF3D7_0516800-D2-9-Pf3D7_01_v3;pvalue=0.00345;sequence=GACACT;
Pf3D7_01_v3	fimo	nucleotide_motif	443490	443495	24.1	+	.	Name=PF3D7_0516800-D2_Pf3D7_01_v3+;Alias=;ID=PF3D7_0516800-D2-10-Pf3D7_01_v3;pvalue=0.00391;sequence=GGCATT;
Pf3D7_01_v3	fimo	nucleotide_motif	444432	444437	23.7	+	.	Name=PF3D7_0516800-D2_Pf3D7_01_v3+;Alias=;ID=PF3D7_0516800-D2-11-Pf3D7_01_v3;pvalue=0.00428;sequence=CACATA;
Pf3D7_01_v3	fimo	nucleotide_motif	444258	444263	23.4	+	.	Name=PF3D7_0516800-D2_Pf3D7_01_v3+;Alias=;ID=PF3D7_0516800-D2-12-Pf3D7_01_v3;pvalue=0.00452;sequence=TTCATC;
Pf3D7_01_v3	fimo	nucleotide_motif	444116	444121	23.1	-	.	Name=PF3D7_0516800-D2_Pf3D7_01_v3-;Alias=;ID=PF3D7_0516800-D2-13-Pf3D7_01_v3;pvalue=0.00487;sequence=AACAAC;
Pf3D7_01_v3	fimo	nucleotide_motif	443548	443553	22.7	-	.	Name=PF3D7_0516800-D2_Pf3D7_01_v3-;Alias=;ID=PF3D7_0516800-D2-14-Pf3D7_01_v3;pvalue=0.00534;sequence=AACTTC;
Pf3D7_01_v3	fimo	nucleotide_motif	443795	443800	22.6	+	.	Name=PF3D7_0516800-D2_Pf3D7_01_v3+;Alias=;ID=PF3D7_0516800-D2-15-Pf3D7_01_v3;pvalue=0.00553;sequence=AACATG;
Pf3D7_01_v3	fimo	nucleotide_motif	443570	443575	22.4	-	.	Name=PF3D7_0516800-D2_Pf3D7_01_v3-;Alias=;ID=PF3D7_0516800-D2-16-Pf3D7_01_v3;pvalue=0.00574;sequence=TACTTC;
Pf3D7_01_v3	fimo	nucleotide_motif	444083	444088	22.3	+	.	Name=PF3D7_0516800-D2_Pf3D7_01_v3+;Alias=;ID=PF3D7_0516800-D2-17-Pf3D7_01_v3;pvalue=0.00592;sequence=GAGATA;
Pf3D7_01_v3	fimo	nucleotide_motif	443578	443583	21.6	-	.	Name=PF3D7_0516800-D2_Pf3D7_01_v3-;Alias=;ID=PF3D7_0516800-D2-18-Pf3D7_01_v3;pvalue=0.00698;sequence=GATATA;
Pf3D7_01_v3	fimo	nucleotide_motif	444032	444037	21.3	+	.	Name=PF3D7_0516800-D2_Pf3D7_01_v3+;Alias=;ID=PF3D7_0516800-D2-19-Pf3D7_01_v3;pvalue=0.00733;sequence=TACATG;
Pf3D7_01_v3	fimo	nucleotide_motif	444344	444349	21.3	+	.	Name=PF3D7_0516800-D2_Pf3D7_01_v3+;Alias=;ID=PF3D7_0516800-D2-20-Pf3D7_01_v3;pvalue=0.00742;sequence=CACGAC;
Pf3D7_01_v3	fimo	nucleotide_motif	444344	444349	21.3	-	.	Name=PF3D7_0516800-D2_Pf3D7_01_v3-;Alias=;ID=PF3D7_0516800-D2-21-Pf3D7_01_v3;pvalue=0.00742;sequence=GTCGTG;
Pf3D7_01_v3	fimo	nucleotide_motif	444226	444231	21.2	+	.	Name=PF3D7_0516800-D2_Pf3D7_01_v3+;Alias=;ID=PF3D7_0516800-D2-22-Pf3D7_01_v3;pvalue=0.00763;sequence=GACAAT;
Pf3D7_01_v3	fimo	nucleotide_motif	444359	444364	20.5	+	.	Name=PF3D7_0516800-D2_Pf3D7_01_v3+;Alias=;ID=PF3D7_0516800-D2-23-Pf3D7_01_v3;pvalue=0.00888;sequence=AATATC;
Pf3D7_01_v3	fimo	nucleotide_motif	445672	445677	36.3	+	.	Name=PF3D7_0516800-D2_Pf3D7_01_v3+;Alias=;ID=PF3D7_0516800-D2-1-Pf3D7_01_v3;pvalue=0.000232;sequence=GAGATC;
Pf3D7_01_v3	fimo	nucleotide_motif	445412	445417	33.9	+	.	Name=PF3D7_0516800-D2_Pf3D7_01_v3+;Alias=;ID=PF3D7_0516800-D2-2-Pf3D7_01_v3;pvalue=0.000404;sequence=GATATC;
Pf3D7_01_v3	fimo	nucleotide_motif	445412	445417	33.9	-	.	Name=PF3D7_0516800-D2_Pf3D7_01_v3-;Alias=;ID=PF3D7_0516800-D2-3-Pf3D7_01_v3;pvalue=0.000404;sequence=GATATC;
Pf3D7_01_v3	fimo	nucleotide_motif	445263	445268	30.2	-	.	Name=PF3D7_0516800-D2_Pf3D7_01_v3-;Alias=;ID=PF3D7_0516800-D2-4-Pf3D7_01_v3;pvalue=0.000945;sequence=TACATC;
Pf3D7_01_v3	fimo	nucleotide_motif	445672	445677	27.4	-	.	Name=PF3D7_0516800-D2_Pf3D7_01_v3-;Alias=;ID=PF3D7_0516800-D2-5-Pf3D7_01_v3;pvalue=0.00182;sequence=GATCTC;
Pf3D7_01_v3	fimo	nucleotide_motif	444927	444932	26.1	+	.	Name=PF3D7_0516800-D2_Pf3D7_01_v3+;Alias=;ID=PF3D7_0516800-D2-6-Pf3D7_01_v3;pvalue=0.00242;sequence=GAGAAC;
Pf3D7_01_v3	fimo	nucleotide_motif	445012	445017	24.4	-	.	Name=PF3D7_0516800-D2_Pf3D7_01_v3-;Alias=;ID=PF3D7_0516800-D2-7-Pf3D7_01_v3;pvalue=0.00365;sequence=GTCATA;
Pf3D7_01_v3	fimo	nucleotide_motif	444709	444714	24.3	-	.	Name=PF3D7_0516800-D2_Pf3D7_01_v3-;Alias=;ID=PF3D7_0516800-D2-8-Pf3D7_01_v3;pvalue=0.00371;sequence=TACCTC;
Pf3D7_01_v3	fimo	nucleotide_motif	445215	445220	23.7	-	.	Name=PF3D7_0516800-D2_Pf3D7_01_v3-;Alias=;ID=PF3D7_0516800-D2-9-Pf3D7_01_v3;pvalue=0.00428;sequence=CACATA;
Pf3D7_01_v3	fimo	nucleotide_motif	444952	444957	22.4	+	.	Name=PF3D7_0516800-D2_Pf3D7_01_v3+;Alias=;ID=PF3D7_0516800-D2-10-Pf3D7_01_v3;pvalue=0.00574;sequence=TACTTC;
Pf3D7_01_v3	fimo	nucleotide_motif	445277	445282	21.6	+	.	Name=PF3D7_0516800-D2_Pf3D7_01_v3+;Alias=;ID=PF3D7_0516800-D2-11-Pf3D7_01_v3;pvalue=0.00698;sequence=GATATA;
Pf3D7_01_v3	fimo	nucleotide_motif	445508	445513	21.6	+	.	Name=PF3D7_0516800-D2_Pf3D7_01_v3+;Alias=;ID=PF3D7_0516800-D2-12-Pf3D7_01_v3;pvalue=0.00698;sequence=GATATA;
Pf3D7_01_v3	fimo	nucleotide_motif	445015	445020	21.2	+	.	Name=PF3D7_0516800-D2_Pf3D7_01_v3+;Alias=;ID=PF3D7_0516800-D2-13-Pf3D7_01_v3;pvalue=0.00763;sequence=GACAAT;
Pf3D7_01_v3	fimo	nucleotide_motif	444808	444813	20.5	-	.	Name=PF3D7_0516800-D2_Pf3D7_01_v3-;Alias=;ID=PF3D7_0516800-D2-14-Pf3D7_01_v3;pvalue=0.00888;sequence=AATATC;
Pf3D7_01_v3	fimo	nucleotide_motif	444825	444830	20.5	+	.	Name=PF3D7_0516800-D2_Pf3D7_01_v3+;Alias=;ID=PF3D7_0516800-D2-15-Pf3D7_01_v3;pvalue=0.00888;sequence=AATATC;
Pf3D7_01_v3	fimo	nucleotide_motif	444839	444844	20.5	+	.	Name=PF3D7_0516800-D2_Pf3D7_01_v3+;Alias=;ID=PF3D7_0516800-D2-16-Pf3D7_01_v3;pvalue=0.00888;sequence=AATATC;
Pf3D7_01_v3	fimo	nucleotide_motif	443722	443727	39.4	-	.	Name=PF3D7_0516800-D2_Pf3D7_01_v3-;Alias=;ID=PF3D7_0516800-D2-1-Pf3D7_01_v3;pvalue=0.000115;sequence=GACAAC;
Pf3D7_01_v3	fimo	nucleotide_motif	444685	444690	36.3	-	.	Name=PF3D7_0516800-D2_Pf3D7_01_v3-;Alias=;ID=PF3D7_0516800-D2-2-Pf3D7_01_v3;pvalue=0.000232;sequence=GAGATC;
Pf3D7_01_v3	fimo	nucleotide_motif	444124	444129	30.2	-	.	Name=PF3D7_0516800-D2_Pf3D7_01_v3-;Alias=;ID=PF3D7_0516800-D2-3-Pf3D7_01_v3;pvalue=0.000945;sequence=TACATC;
Pf3D7_01_v3	fimo	nucleotide_motif	444288	444293	30.2	-	.	Name=PF3D7_0516800-D2_Pf3D7_01_v3-;Alias=;ID=PF3D7_0516800-D2-4-Pf3D7_01_v3;pvalue=0.000945;sequence=TACATC;
Pf3D7_01_v3	fimo	nucleotide_motif	443870	443875	28.4	-	.	Name=PF3D7_0516800-D2_Pf3D7_01_v3-;Alias=;ID=PF3D7_0516800-D2-5-Pf3D7_01_v3;pvalue=0.00143;sequence=GAGACC;
Pf3D7_01_v3	fimo	nucleotide_motif	444685	444690	27.4	+	.	Name=PF3D7_0516800-D2_Pf3D7_01_v3+;Alias=;ID=PF3D7_0516800-D2-6-Pf3D7_01_v3;pvalue=0.00182;sequence=GATCTC;
Pf3D7_01_v3	fimo	nucleotide_motif	443854	443859	25.3	+	.	Name=PF3D7_0516800-D2_Pf3D7_01_v3+;Alias=;ID=PF3D7_0516800-D2-7-Pf3D7_01_v3;pvalue=0.00293;sequence=CATATC;
Pf3D7_01_v3	fimo	nucleotide_motif	443895	443900	25.3	-	.	Name=PF3D7_0516800-D2_Pf3D7_01_v3-;Alias=;ID=PF3D7_0516800-D2-8-Pf3D7_01_v3;pvalue=0.00293;sequence=CATATC;
Pf3D7_01_v3	fimo	nucleotide_motif	443854	443859	24.7	-	.	Name=PF3D7_0516800-D2_Pf3D7_01_v3-;Alias=;ID=PF3D7_0516800-D2-9-Pf3D7_01_v3;pvalue=0.00339;sequence=GATATG;
Pf3D7_01_v3	fimo	nucleotide_motif	443895	443900	24.7	+	.	Name=PF3D7_0516800-D2_Pf3D7_01_v3+;Alias=;ID=PF3D7_0516800-D2-10-Pf3D7_01_v3;pvalue=0.00339;sequence=GATATG;
Pf3D7_01_v3	fimo	nucleotide_motif	444543	444548	24.4	+	.	Name=PF3D7_0516800-D2_Pf3D7_01_v3+;Alias=;ID=PF3D7_0516800-D2-11-Pf3D7_01_v3;pvalue=0.00365;sequence=GTCATA;
Pf3D7_01_v3	fimo	nucleotide_motif	444540	444545	24.1	-	.	Name=PF3D7_0516800-D2_Pf3D7_01_v3-;Alias=;ID=PF3D7_0516800-D2-12-Pf3D7_01_v3;pvalue=0.00388;sequence=GACAAA;
Pf3D7_01_v3	fimo	nucleotide_motif	444449	444454	24.1	-	.	Name=PF3D7_0516800-D2_Pf3D7_01_v3-;Alias=;ID=PF3D7_0516800-D2-13-Pf3D7_01_v3;pvalue=0.00391;sequence=GGCATT;
Pf3D7_01_v3	fimo	nucleotide_motif	443823	443828	23.1	+	.	Name=PF3D7_0516800-D2_Pf3D7_01_v3+;Alias=;ID=PF3D7_0516800-D2-14-Pf3D7_01_v3;pvalue=0.00487;sequence=AACAAC;
Pf3D7_01_v3	fimo	nucleotide_motif	444391	444396	22.7	+	.	Name=PF3D7_0516800-D2_Pf3D7_01_v3+;Alias=;ID=PF3D7_0516800-D2-15-Pf3D7_01_v3;pvalue=0.00534;sequence=AACTTC;
Pf3D7_01_v3	fimo	nucleotide_motif	444144	444149	22.6	-	.	Name=PF3D7_0516800-D2_Pf3D7_01_v3-;Alias=;ID=PF3D7_0516800-D2-16-Pf3D7_01_v3;pvalue=0.00553;sequence=AACATG;
Pf3D7_01_v3	fimo	nucleotide_motif	444369	444374	22.4	+	.	Name=PF3D7_0516800-D2_Pf3D7_01_v3+;Alias=;ID=PF3D7_0516800-D2-17-Pf3D7_01_v3;pvalue=0.00574;sequence=TACTTC;
Pf3D7_01_v3	fimo	nucleotide_motif	443856	443861	22.3	-	.	Name=PF3D7_0516800-D2_Pf3D7_01_v3-;Alias=;ID=PF3D7_0516800-D2-18-Pf3D7_01_v3;pvalue=0.00592;sequence=GAGATA;
Pf3D7_01_v3	fimo	nucleotide_motif	444361	444366	21.6	+	.	Name=PF3D7_0516800-D2_Pf3D7_01_v3+;Alias=;ID=PF3D7_0516800-D2-19-Pf3D7_01_v3;pvalue=0.00698;sequence=GATATA;
Pf3D7_01_v3	fimo	nucleotide_motif	444603	444608	21.6	-	.	Name=PF3D7_0516800-D2_Pf3D7_01_v3-;Alias=;ID=PF3D7_0516800-D2-20-Pf3D7_01_v3;pvalue=0.00698;sequence=GATATA;
Pf3D7_01_v3	fimo	nucleotide_motif	443907	443912	21.3	-	.	Name=PF3D7_0516800-D2_Pf3D7_01_v3-;Alias=;ID=PF3D7_0516800-D2-21-Pf3D7_01_v3;pvalue=0.00733;sequence=TACATG;
Pf3D7_01_v3	fimo	nucleotide_motif	443713	443718	21.2	-	.	Name=PF3D7_0516800-D2_Pf3D7_01_v3-;Alias=;ID=PF3D7_0516800-D2-22-Pf3D7_01_v3;pvalue=0.00763;sequence=GACAAT;
Pf3D7_01_v3	fimo	nucleotide_motif	444516	444521	20.5	-	.	Name=PF3D7_0516800-D2_Pf3D7_01_v3-;Alias=;ID=PF3D7_0516800-D2-23-Pf3D7_01_v3;pvalue=0.00888;sequence=AATATC;
Pf3D7_01_v3	fimo	nucleotide_motif	453941	453946	32.3	+	.	Name=PF3D7_0516800-D2_Pf3D7_01_v3+;Alias=;ID=PF3D7_0516800-D2-1-Pf3D7_01_v3;pvalue=0.000584;sequence=GACATA;
Pf3D7_01_v3	fimo	nucleotide_motif	453763	453768	30.2	-	.	Name=PF3D7_0516800-D2_Pf3D7_01_v3-;Alias=;ID=PF3D7_0516800-D2-2-Pf3D7_01_v3;pvalue=0.00095;sequence=GTCACC;
Pf3D7_01_v3	fimo	nucleotide_motif	453312	453317	28.1	+	.	Name=PF3D7_0516800-D2_Pf3D7_01_v3+;Alias=;ID=PF3D7_0516800-D2-3-Pf3D7_01_v3;pvalue=0.00153;sequence=ACCATC;
Pf3D7_01_v3	fimo	nucleotide_motif	453548	453553	26.8	+	.	Name=PF3D7_0516800-D2_Pf3D7_01_v3+;Alias=;ID=PF3D7_0516800-D2-4-Pf3D7_01_v3;pvalue=0.00211;sequence=AACACC;
Pf3D7_01_v3	fimo	nucleotide_motif	453510	453515	26.7	-	.	Name=PF3D7_0516800-D2_Pf3D7_01_v3-;Alias=;ID=PF3D7_0516800-D2-5-Pf3D7_01_v3;pvalue=0.00214;sequence=AACGTC;
Pf3D7_01_v3	fimo	nucleotide_motif	453735	453740	26.4	-	.	Name=PF3D7_0516800-D2_Pf3D7_01_v3-;Alias=;ID=PF3D7_0516800-D2-6-Pf3D7_01_v3;pvalue=0.00231;sequence=GTTATC;
Pf3D7_01_v3	fimo	nucleotide_motif	453735	453740	25.9	+	.	Name=PF3D7_0516800-D2_Pf3D7_01_v3+;Alias=;ID=PF3D7_0516800-D2-7-Pf3D7_01_v3;pvalue=0.0026;sequence=GATAAC;
Pf3D7_01_v3	fimo	nucleotide_motif	453510	453515	24.6	+	.	Name=PF3D7_0516800-D2_Pf3D7_01_v3+;Alias=;ID=PF3D7_0516800-D2-8-Pf3D7_01_v3;pvalue=0.00347;sequence=GACGTT;
Pf3D7_01_v3	fimo	nucleotide_motif	453507	453512	24.4	-	.	Name=PF3D7_0516800-D2_Pf3D7_01_v3-;Alias=;ID=PF3D7_0516800-D2-9-Pf3D7_01_v3;pvalue=0.00365;sequence=GTCATA;
Pf3D7_01_v3	fimo	nucleotide_motif	453938	453943	24.4	-	.	Name=PF3D7_0516800-D2_Pf3D7_01_v3-;Alias=;ID=PF3D7_0516800-D2-10-Pf3D7_01_v3;pvalue=0.00365;sequence=GTCATA;
Pf3D7_01_v3	fimo	nucleotide_motif	453465	453470	23.1	-	.	Name=PF3D7_0516800-D2_Pf3D7_01_v3-;Alias=;ID=PF3D7_0516800-D2-11-Pf3D7_01_v3;pvalue=0.00487;sequence=AACAAC;
Pf3D7_01_v3	fimo	nucleotide_motif	453780	453785	23.1	-	.	Name=PF3D7_0516800-D2_Pf3D7_01_v3-;Alias=;ID=PF3D7_0516800-D2-12-Pf3D7_01_v3;pvalue=0.00488;sequence=CCCTTC;
Pf3D7_01_v3	fimo	nucleotide_motif	453950	453955	22.4	-	.	Name=PF3D7_0516800-D2_Pf3D7_01_v3-;Alias=;ID=PF3D7_0516800-D2-13-Pf3D7_01_v3;pvalue=0.00574;sequence=TACTTC;
Pf3D7_01_v3	fimo	nucleotide_motif	453641	453646	22.3	+	.	Name=PF3D7_0516800-D2_Pf3D7_01_v3+;Alias=;ID=PF3D7_0516800-D2-14-Pf3D7_01_v3;pvalue=0.00592;sequence=CTCGTC;
Pf3D7_01_v3	fimo	nucleotide_motif	453582	453587	21.6	-	.	Name=PF3D7_0516800-D2_Pf3D7_01_v3-;Alias=;ID=PF3D7_0516800-D2-15-Pf3D7_01_v3;pvalue=0.00698;sequence=GATATA;
Pf3D7_01_v3	fimo	nucleotide_motif	453687	453692	21.6	+	.	Name=PF3D7_0516800-D2_Pf3D7_01_v3+;Alias=;ID=PF3D7_0516800-D2-16-Pf3D7_01_v3;pvalue=0.00698;sequence=GATATA;
Pf3D7_01_v3	fimo	nucleotide_motif	453785	453790	21.6	+	.	Name=PF3D7_0516800-D2_Pf3D7_01_v3+;Alias=;ID=PF3D7_0516800-D2-17-Pf3D7_01_v3;pvalue=0.00698;sequence=GATATA;
Pf3D7_01_v3	fimo	nucleotide_motif	453979	453984	21.6	+	.	Name=PF3D7_0516800-D2_Pf3D7_01_v3+;Alias=;ID=PF3D7_0516800-D2-18-Pf3D7_01_v3;pvalue=0.00698;sequence=GATATA;
Pf3D7_01_v3	fimo	nucleotide_motif	454126	454131	21.6	+	.	Name=PF3D7_0516800-D2_Pf3D7_01_v3+;Alias=;ID=PF3D7_0516800-D2-19-Pf3D7_01_v3;pvalue=0.00698;sequence=GATATA;
Pf3D7_01_v3	fimo	nucleotide_motif	453373	453378	21.2	+	.	Name=PF3D7_0516800-D2_Pf3D7_01_v3+;Alias=;ID=PF3D7_0516800-D2-20-Pf3D7_01_v3;pvalue=0.00763;sequence=GACAAT;
Pf3D7_01_v3	fimo	nucleotide_motif	453766	453771	21.2	+	.	Name=PF3D7_0516800-D2_Pf3D7_01_v3+;Alias=;ID=PF3D7_0516800-D2-21-Pf3D7_01_v3;pvalue=0.00764;sequence=GACGCA;
Pf3D7_01_v3	fimo	nucleotide_motif	453213	453218	20.5	+	.	Name=PF3D7_0516800-D2_Pf3D7_01_v3+;Alias=;ID=PF3D7_0516800-D2-22-Pf3D7_01_v3;pvalue=0.00888;sequence=AATATC;
Pf3D7_01_v3	fimo	nucleotide_motif	453641	453646	20.5	-	.	Name=PF3D7_0516800-D2_Pf3D7_01_v3-;Alias=;ID=PF3D7_0516800-D2-23-Pf3D7_01_v3;pvalue=0.00889;sequence=GACGAG;
Pf3D7_01_v3	fimo	nucleotide_motif	453768	453773	20.2	+	.	Name=PF3D7_0516800-D2_Pf3D7_01_v3+;Alias=;ID=PF3D7_0516800-D2-24-Pf3D7_01_v3;pvalue=0.00944;sequence=CGCAAC;
Pf3D7_01_v3	fimo	nucleotide_motif	463535	463540	30.2	+	.	Name=PF3D7_0516800-D2_Pf3D7_01_v3+;Alias=;ID=PF3D7_0516800-D2-1-Pf3D7_01_v3;pvalue=0.000945;sequence=TACATC;
Pf3D7_01_v3	fimo	nucleotide_motif	463167	463172	28.5	+	.	Name=PF3D7_0516800-D2_Pf3D7_01_v3+;Alias=;ID=PF3D7_0516800-D2-2-Pf3D7_01_v3;pvalue=0.00141;sequence=GAAATC;
Pf3D7_01_v3	fimo	nucleotide_motif	463377	463382	25.3	-	.	Name=PF3D7_0516800-D2_Pf3D7_01_v3-;Alias=;ID=PF3D7_0516800-D2-3-Pf3D7_01_v3;pvalue=0.00293;sequence=CATATC;
Pf3D7_01_v3	fimo	nucleotide_motif	463167	463172	25	-	.	Name=PF3D7_0516800-D2_Pf3D7_01_v3-;Alias=;ID=PF3D7_0516800-D2-4-Pf3D7_01_v3;pvalue=0.00316;sequence=GATTTC;
Pf3D7_01_v3	fimo	nucleotide_motif	463377	463382	24.7	+	.	Name=PF3D7_0516800-D2_Pf3D7_01_v3+;Alias=;ID=PF3D7_0516800-D2-5-Pf3D7_01_v3;pvalue=0.00339;sequence=GATATG;
Pf3D7_01_v3	fimo	nucleotide_motif	463578	463583	24.7	-	.	Name=PF3D7_0516800-D2_Pf3D7_01_v3-;Alias=;ID=PF3D7_0516800-D2-6-Pf3D7_01_v3;pvalue=0.00342;sequence=AACCTC;
Pf3D7_01_v3	fimo	nucleotide_motif	463183	463188	22.9	-	.	Name=PF3D7_0516800-D2_Pf3D7_01_v3-;Alias=;ID=PF3D7_0516800-D2-7-Pf3D7_01_v3;pvalue=0.00508;sequence=TACAAC;
Pf3D7_01_v3	fimo	nucleotide_motif	463517	463522	22.9	+	.	Name=PF3D7_0516800-D2_Pf3D7_01_v3+;Alias=;ID=PF3D7_0516800-D2-8-Pf3D7_01_v3;pvalue=0.00508;sequence=TACAAC;
Pf3D7_01_v3	fimo	nucleotide_motif	463251	463256	22.7	+	.	Name=PF3D7_0516800-D2_Pf3D7_01_v3+;Alias=;ID=PF3D7_0516800-D2-9-Pf3D7_01_v3;pvalue=0.00534;sequence=AACTTC;
Pf3D7_01_v3	fimo	nucleotide_motif	462796	462801	22.6	+	.	Name=PF3D7_0516800-D2_Pf3D7_01_v3+;Alias=;ID=PF3D7_0516800-D2-10-Pf3D7_01_v3;pvalue=0.00553;sequence=AACATG;
Pf3D7_01_v3	fimo	nucleotide_motif	462798	462803	21.3	-	.	Name=PF3D7_0516800-D2_Pf3D7_01_v3-;Alias=;ID=PF3D7_0516800-D2-11-Pf3D7_01_v3;pvalue=0.00733;sequence=TACATG;
Pf3D7_01_v3	fimo	nucleotide_motif	483231	483236	45.4	+	.	Name=PF3D7_0516800-D2_Pf3D7_01_v3+;Alias=;ID=PF3D7_0516800-D2-1-Pf3D7_01_v3;pvalue=2.87e-05;sequence=GACATC;
Pf3D7_01_v3	fimo	nucleotide_motif	483277	483282	36.3	-	.	Name=PF3D7_0516800-D2_Pf3D7_01_v3-;Alias=;ID=PF3D7_0516800-D2-2-Pf3D7_01_v3;pvalue=0.000232;sequence=GAGATC;
Pf3D7_01_v3	fimo	nucleotide_motif	483819	483824	32.3	-	.	Name=PF3D7_0516800-D2_Pf3D7_01_v3-;Alias=;ID=PF3D7_0516800-D2-3-Pf3D7_01_v3;pvalue=0.000584;sequence=GACATA;
Pf3D7_01_v3	fimo	nucleotide_motif	483385	483390	30.2	-	.	Name=PF3D7_0516800-D2_Pf3D7_01_v3-;Alias=;ID=PF3D7_0516800-D2-4-Pf3D7_01_v3;pvalue=0.000945;sequence=TACATC;
Pf3D7_01_v3	fimo	nucleotide_motif	483231	483236	28.2	-	.	Name=PF3D7_0516800-D2_Pf3D7_01_v3-;Alias=;ID=PF3D7_0516800-D2-5-Pf3D7_01_v3;pvalue=0.0015;sequence=GATGTC;
Pf3D7_01_v3	fimo	nucleotide_motif	483409	483414	28.1	-	.	Name=PF3D7_0516800-D2_Pf3D7_01_v3-;Alias=;ID=PF3D7_0516800-D2-6-Pf3D7_01_v3;pvalue=0.00153;sequence=ACCATC;
Pf3D7_01_v3	fimo	nucleotide_motif	483377	483382	27.8	+	.	Name=PF3D7_0516800-D2_Pf3D7_01_v3+;Alias=;ID=PF3D7_0516800-D2-7-Pf3D7_01_v3;pvalue=0.00166;sequence=CTCATC;
Pf3D7_01_v3	fimo	nucleotide_motif	483277	483282	27.4	+	.	Name=PF3D7_0516800-D2_Pf3D7_01_v3+;Alias=;ID=PF3D7_0516800-D2-8-Pf3D7_01_v3;pvalue=0.00182;sequence=GATCTC;
Pf3D7_01_v3	fimo	nucleotide_motif	483952	483957	27.3	+	.	Name=PF3D7_0516800-D2_Pf3D7_01_v3+;Alias=;ID=PF3D7_0516800-D2-9-Pf3D7_01_v3;pvalue=0.00188;sequence=GACGTA;
Pf3D7_01_v3	fimo	nucleotide_motif	484026	484031	26.9	-	.	Name=PF3D7_0516800-D2_Pf3D7_01_v3-;Alias=;ID=PF3D7_0516800-D2-10-Pf3D7_01_v3;pvalue=0.00202;sequence=GGCATA;
Pf3D7_01_v3	fimo	nucleotide_motif	483952	483957	26.2	-	.	Name=PF3D7_0516800-D2_Pf3D7_01_v3-;Alias=;ID=PF3D7_0516800-D2-11-Pf3D7_01_v3;pvalue=0.0024;sequence=TACGTC;
Pf3D7_01_v3	fimo	nucleotide_motif	483371	483376	26.1	-	.	Name=PF3D7_0516800-D2_Pf3D7_01_v3-;Alias=;ID=PF3D7_0516800-D2-12-Pf3D7_01_v3;pvalue=0.00242;sequence=GAGAAC;
Pf3D7_01_v3	fimo	nucleotide_motif	483407	483412	25	+	.	Name=PF3D7_0516800-D2_Pf3D7_01_v3+;Alias=;ID=PF3D7_0516800-D2-13-Pf3D7_01_v3;pvalue=0.00319;sequence=GAGATG;
Pf3D7_01_v3	fimo	nucleotide_motif	483422	483427	24.4	-	.	Name=PF3D7_0516800-D2_Pf3D7_01_v3-;Alias=;ID=PF3D7_0516800-D2-14-Pf3D7_01_v3;pvalue=0.00365;sequence=GTCATA;
Pf3D7_01_v3	fimo	nucleotide_motif	484003	484008	24.4	-	.	Name=PF3D7_0516800-D2_Pf3D7_01_v3-;Alias=;ID=PF3D7_0516800-D2-15-Pf3D7_01_v3;pvalue=0.00365;sequence=GTCATA;
Pf3D7_01_v3	fimo	nucleotide_motif	484174	484179	24.1	+	.	Name=PF3D7_0516800-D2_Pf3D7_01_v3+;Alias=;ID=PF3D7_0516800-D2-16-Pf3D7_01_v3;pvalue=0.00388;sequence=GACAAA;
Pf3D7_01_v3	fimo	nucleotide_motif	484201	484206	24.1	-	.	Name=PF3D7_0516800-D2_Pf3D7_01_v3-;Alias=;ID=PF3D7_0516800-D2-17-Pf3D7_01_v3;pvalue=0.00392;sequence=CCCAAC;
Pf3D7_01_v3	fimo	nucleotide_motif	483780	483785	23.7	+	.	Name=PF3D7_0516800-D2_Pf3D7_01_v3+;Alias=;ID=PF3D7_0516800-D2-18-Pf3D7_01_v3;pvalue=0.00428;sequence=CACATA;
Pf3D7_01_v3	fimo	nucleotide_motif	484205	484210	23.6	-	.	Name=PF3D7_0516800-D2_Pf3D7_01_v3-;Alias=;ID=PF3D7_0516800-D2-19-Pf3D7_01_v3;pvalue=0.00431;sequence=GAAACC;
Pf3D7_01_v3	fimo	nucleotide_motif	483413	483418	23.1	-	.	Name=PF3D7_0516800-D2_Pf3D7_01_v3-;Alias=;ID=PF3D7_0516800-D2-20-Pf3D7_01_v3;pvalue=0.00487;sequence=AACAAC;
Pf3D7_01_v3	fimo	nucleotide_motif	483612	483617	23.1	+	.	Name=PF3D7_0516800-D2_Pf3D7_01_v3+;Alias=;ID=PF3D7_0516800-D2-21-Pf3D7_01_v3;pvalue=0.00487;sequence=AACAAC;
Pf3D7_01_v3	fimo	nucleotide_motif	483569	483574	22.6	-	.	Name=PF3D7_0516800-D2_Pf3D7_01_v3-;Alias=;ID=PF3D7_0516800-D2-22-Pf3D7_01_v3;pvalue=0.00553;sequence=AACATG;
Pf3D7_01_v3	fimo	nucleotide_motif	483551	483556	21.6	+	.	Name=PF3D7_0516800-D2_Pf3D7_01_v3+;Alias=;ID=PF3D7_0516800-D2-23-Pf3D7_01_v3;pvalue=0.00698;sequence=GATATA;
Pf3D7_01_v3	fimo	nucleotide_motif	483640	483645	21.6	+	.	Name=PF3D7_0516800-D2_Pf3D7_01_v3+;Alias=;ID=PF3D7_0516800-D2-24-Pf3D7_01_v3;pvalue=0.00698;sequence=GATATA;
Pf3D7_01_v3	fimo	nucleotide_motif	483854	483859	21.6	+	.	Name=PF3D7_0516800-D2_Pf3D7_01_v3+;Alias=;ID=PF3D7_0516800-D2-25-Pf3D7_01_v3;pvalue=0.00698;sequence=GATATA;
Pf3D7_01_v3	fimo	nucleotide_motif	483822	483827	21.4	+	.	Name=PF3D7_0516800-D2_Pf3D7_01_v3+;Alias=;ID=PF3D7_0516800-D2-26-Pf3D7_01_v3;pvalue=0.00716;sequence=GTCATT;
Pf3D7_01_v3	fimo	nucleotide_motif	483775	483780	20.5	+	.	Name=PF3D7_0516800-D2_Pf3D7_01_v3+;Alias=;ID=PF3D7_0516800-D2-27-Pf3D7_01_v3;pvalue=0.00888;sequence=AATATC;
Pf3D7_01_v3	fimo	nucleotide_motif	482777	482782	27.5	+	.	Name=PF3D7_0516800-D2_Pf3D7_01_v3+;Alias=;ID=PF3D7_0516800-D2-1-Pf3D7_01_v3;pvalue=0.00178;sequence=CACAAC;
Pf3D7_01_v3	fimo	nucleotide_motif	482775	482780	27.3	+	.	Name=PF3D7_0516800-D2_Pf3D7_01_v3+;Alias=;ID=PF3D7_0516800-D2-2-Pf3D7_01_v3;pvalue=0.00185;sequence=GACACA;
Pf3D7_01_v3	fimo	nucleotide_motif	482953	482958	27.3	-	.	Name=PF3D7_0516800-D2_Pf3D7_01_v3-;Alias=;ID=PF3D7_0516800-D2-3-Pf3D7_01_v3;pvalue=0.00185;sequence=GACACA;
Pf3D7_01_v3	fimo	nucleotide_motif	483477	483482	27.3	-	.	Name=PF3D7_0516800-D2_Pf3D7_01_v3-;Alias=;ID=PF3D7_0516800-D2-4-Pf3D7_01_v3;pvalue=0.00188;sequence=GACGTA;
Pf3D7_01_v3	fimo	nucleotide_motif	482994	482999	26.9	+	.	Name=PF3D7_0516800-D2_Pf3D7_01_v3+;Alias=;ID=PF3D7_0516800-D2-5-Pf3D7_01_v3;pvalue=0.00202;sequence=GGCATA;
Pf3D7_01_v3	fimo	nucleotide_motif	483403	483408	26.9	+	.	Name=PF3D7_0516800-D2_Pf3D7_01_v3+;Alias=;ID=PF3D7_0516800-D2-6-Pf3D7_01_v3;pvalue=0.00202;sequence=GGCATA;
Pf3D7_01_v3	fimo	nucleotide_motif	483477	483482	26.2	+	.	Name=PF3D7_0516800-D2_Pf3D7_01_v3+;Alias=;ID=PF3D7_0516800-D2-7-Pf3D7_01_v3;pvalue=0.0024;sequence=TACGTC;
Pf3D7_01_v3	fimo	nucleotide_motif	482813	482818	25.3	-	.	Name=PF3D7_0516800-D2_Pf3D7_01_v3-;Alias=;ID=PF3D7_0516800-D2-8-Pf3D7_01_v3;pvalue=0.00293;sequence=CATATC;
Pf3D7_01_v3	fimo	nucleotide_motif	482996	483001	25.3	+	.	Name=PF3D7_0516800-D2_Pf3D7_01_v3+;Alias=;ID=PF3D7_0516800-D2-9-Pf3D7_01_v3;pvalue=0.00293;sequence=CATATC;
Pf3D7_01_v3	fimo	nucleotide_motif	482813	482818	24.7	+	.	Name=PF3D7_0516800-D2_Pf3D7_01_v3+;Alias=;ID=PF3D7_0516800-D2-10-Pf3D7_01_v3;pvalue=0.00339;sequence=GATATG;
Pf3D7_01_v3	fimo	nucleotide_motif	482996	483001	24.7	-	.	Name=PF3D7_0516800-D2_Pf3D7_01_v3-;Alias=;ID=PF3D7_0516800-D2-11-Pf3D7_01_v3;pvalue=0.00339;sequence=GATATG;
Pf3D7_01_v3	fimo	nucleotide_motif	483426	483431	24.4	+	.	Name=PF3D7_0516800-D2_Pf3D7_01_v3+;Alias=;ID=PF3D7_0516800-D2-12-Pf3D7_01_v3;pvalue=0.00365;sequence=GTCATA;
Pf3D7_01_v3	fimo	nucleotide_motif	483255	483260	24.1	-	.	Name=PF3D7_0516800-D2_Pf3D7_01_v3-;Alias=;ID=PF3D7_0516800-D2-13-Pf3D7_01_v3;pvalue=0.00388;sequence=GACAAA;
Pf3D7_01_v3	fimo	nucleotide_motif	483228	483233	24.1	+	.	Name=PF3D7_0516800-D2_Pf3D7_01_v3+;Alias=;ID=PF3D7_0516800-D2-14-Pf3D7_01_v3;pvalue=0.00392;sequence=CCCAAC;
Pf3D7_01_v3	fimo	nucleotide_motif	482898	482903	23.7	-	.	Name=PF3D7_0516800-D2_Pf3D7_01_v3-;Alias=;ID=PF3D7_0516800-D2-15-Pf3D7_01_v3;pvalue=0.00428;sequence=CACATA;
Pf3D7_01_v3	fimo	nucleotide_motif	482914	482919	23.7	-	.	Name=PF3D7_0516800-D2_Pf3D7_01_v3-;Alias=;ID=PF3D7_0516800-D2-16-Pf3D7_01_v3;pvalue=0.00428;sequence=CACATA;
Pf3D7_01_v3	fimo	nucleotide_motif	483224	483229	23.6	+	.	Name=PF3D7_0516800-D2_Pf3D7_01_v3+;Alias=;ID=PF3D7_0516800-D2-17-Pf3D7_01_v3;pvalue=0.00431;sequence=GAAACC;
Pf3D7_01_v3	fimo	nucleotide_motif	482920	482925	23.1	-	.	Name=PF3D7_0516800-D2_Pf3D7_01_v3-;Alias=;ID=PF3D7_0516800-D2-18-Pf3D7_01_v3;pvalue=0.00487;sequence=AACAAC;
Pf3D7_01_v3	fimo	nucleotide_motif	483164	483169	22.9	+	.	Name=PF3D7_0516800-D2_Pf3D7_01_v3+;Alias=;ID=PF3D7_0516800-D2-19-Pf3D7_01_v3;pvalue=0.00514;sequence=GACCTT;
Pf3D7_01_v3	fimo	nucleotide_motif	482691	482696	22.6	-	.	Name=PF3D7_0516800-D2_Pf3D7_01_v3-;Alias=;ID=PF3D7_0516800-D2-20-Pf3D7_01_v3;pvalue=0.00553;sequence=AACATG;
Pf3D7_01_v3	fimo	nucleotide_motif	482672	482677	22.3	-	.	Name=PF3D7_0516800-D2_Pf3D7_01_v3-;Alias=;ID=PF3D7_0516800-D2-21-Pf3D7_01_v3;pvalue=0.00592;sequence=GAGATA;
Pf3D7_01_v3	fimo	nucleotide_motif	483112	483117	22.3	-	.	Name=PF3D7_0516800-D2_Pf3D7_01_v3-;Alias=;ID=PF3D7_0516800-D2-22-Pf3D7_01_v3;pvalue=0.00595;sequence=GAAAGC;
Pf3D7_01_v3	fimo	nucleotide_motif	482670	482675	21.6	-	.	Name=PF3D7_0516800-D2_Pf3D7_01_v3-;Alias=;ID=PF3D7_0516800-D2-23-Pf3D7_01_v3;pvalue=0.00698;sequence=GATATA;
Pf3D7_01_v3	fimo	nucleotide_motif	482849	482854	21.6	+	.	Name=PF3D7_0516800-D2_Pf3D7_01_v3+;Alias=;ID=PF3D7_0516800-D2-24-Pf3D7_01_v3;pvalue=0.00698;sequence=GATATA;
Pf3D7_01_v3	fimo	nucleotide_motif	483575	483580	21.6	-	.	Name=PF3D7_0516800-D2_Pf3D7_01_v3-;Alias=;ID=PF3D7_0516800-D2-25-Pf3D7_01_v3;pvalue=0.00698;sequence=GATATA;
Pf3D7_01_v3	fimo	nucleotide_motif	482730	482735	21.3	+	.	Name=PF3D7_0516800-D2_Pf3D7_01_v3+;Alias=;ID=PF3D7_0516800-D2-26-Pf3D7_01_v3;pvalue=0.00733;sequence=TACATG;
Pf3D7_01_v3	fimo	nucleotide_motif	482732	482737	21.3	-	.	Name=PF3D7_0516800-D2_Pf3D7_01_v3-;Alias=;ID=PF3D7_0516800-D2-27-Pf3D7_01_v3;pvalue=0.00733;sequence=TACATG;
Pf3D7_01_v3	fimo	nucleotide_motif	483112	483117	21.3	+	.	Name=PF3D7_0516800-D2_Pf3D7_01_v3+;Alias=;ID=PF3D7_0516800-D2-28-Pf3D7_01_v3;pvalue=0.00745;sequence=GCTTTC;
Pf3D7_01_v3	fimo	nucleotide_motif	482751	482756	20.5	+	.	Name=PF3D7_0516800-D2_Pf3D7_01_v3+;Alias=;ID=PF3D7_0516800-D2-29-Pf3D7_01_v3;pvalue=0.00888;sequence=AATATC;
Pf3D7_01_v3	fimo	nucleotide_motif	482770	482775	20.4	-	.	Name=PF3D7_0516800-D2_Pf3D7_01_v3-;Alias=;ID=PF3D7_0516800-D2-30-Pf3D7_01_v3;pvalue=0.00908;sequence=CACATT;
Pf3D7_01_v3	fimo	nucleotide_motif	491011	491016	32.3	-	.	Name=PF3D7_0516800-D2_Pf3D7_01_v3-;Alias=;ID=PF3D7_0516800-D2-1-Pf3D7_01_v3;pvalue=0.000584;sequence=GACATA;
Pf3D7_01_v3	fimo	nucleotide_motif	491559	491564	30.2	+	.	Name=PF3D7_0516800-D2_Pf3D7_01_v3+;Alias=;ID=PF3D7_0516800-D2-2-Pf3D7_01_v3;pvalue=0.000945;sequence=TACATC;
Pf3D7_01_v3	fimo	nucleotide_motif	491779	491784	26.8	-	.	Name=PF3D7_0516800-D2_Pf3D7_01_v3-;Alias=;ID=PF3D7_0516800-D2-3-Pf3D7_01_v3;pvalue=0.00211;sequence=AACACC;
Pf3D7_01_v3	fimo	nucleotide_motif	491021	491026	25	-	.	Name=PF3D7_0516800-D2_Pf3D7_01_v3-;Alias=;ID=PF3D7_0516800-D2-4-Pf3D7_01_v3;pvalue=0.00316;sequence=GCCAGG;
Pf3D7_01_v3	fimo	nucleotide_motif	491268	491273	24.3	+	.	Name=PF3D7_0516800-D2_Pf3D7_01_v3+;Alias=;ID=PF3D7_0516800-D2-5-Pf3D7_01_v3;pvalue=0.00371;sequence=GACGCG;
Pf3D7_01_v3	fimo	nucleotide_motif	491268	491273	24.1	-	.	Name=PF3D7_0516800-D2_Pf3D7_01_v3-;Alias=;ID=PF3D7_0516800-D2-6-Pf3D7_01_v3;pvalue=0.00388;sequence=CGCGTC;
Pf3D7_01_v3	fimo	nucleotide_motif	491212	491217	24.1	-	.	Name=PF3D7_0516800-D2_Pf3D7_01_v3-;Alias=;ID=PF3D7_0516800-D2-7-Pf3D7_01_v3;pvalue=0.00388;sequence=GTCCCC;
Pf3D7_01_v3	fimo	nucleotide_motif	491564	491569	23.7	+	.	Name=PF3D7_0516800-D2_Pf3D7_01_v3+;Alias=;ID=PF3D7_0516800-D2-8-Pf3D7_01_v3;pvalue=0.00428;sequence=CACATA;
Pf3D7_01_v3	fimo	nucleotide_motif	491576	491581	23.7	-	.	Name=PF3D7_0516800-D2_Pf3D7_01_v3-;Alias=;ID=PF3D7_0516800-D2-9-Pf3D7_01_v3;pvalue=0.00428;sequence=CACATA;
Pf3D7_01_v3	fimo	nucleotide_motif	491427	491432	23.1	-	.	Name=PF3D7_0516800-D2_Pf3D7_01_v3-;Alias=;ID=PF3D7_0516800-D2-10-Pf3D7_01_v3;pvalue=0.00487;sequence=AACAAC;
Pf3D7_01_v3	fimo	nucleotide_motif	491106	491111	22.4	-	.	Name=PF3D7_0516800-D2_Pf3D7_01_v3-;Alias=;ID=PF3D7_0516800-D2-11-Pf3D7_01_v3;pvalue=0.00574;sequence=TACTTC;
Pf3D7_01_v3	fimo	nucleotide_motif	491811	491816	22.3	+	.	Name=PF3D7_0516800-D2_Pf3D7_01_v3+;Alias=;ID=PF3D7_0516800-D2-12-Pf3D7_01_v3;pvalue=0.00595;sequence=GAAAGC;
Pf3D7_01_v3	fimo	nucleotide_motif	491093	491098	21.6	+	.	Name=PF3D7_0516800-D2_Pf3D7_01_v3+;Alias=;ID=PF3D7_0516800-D2-13-Pf3D7_01_v3;pvalue=0.00698;sequence=GATATA;
Pf3D7_01_v3	fimo	nucleotide_motif	491540	491545	21.6	-	.	Name=PF3D7_0516800-D2_Pf3D7_01_v3-;Alias=;ID=PF3D7_0516800-D2-14-Pf3D7_01_v3;pvalue=0.00698;sequence=GATATA;
Pf3D7_01_v3	fimo	nucleotide_motif	491811	491816	21.3	-	.	Name=PF3D7_0516800-D2_Pf3D7_01_v3-;Alias=;ID=PF3D7_0516800-D2-15-Pf3D7_01_v3;pvalue=0.00745;sequence=GCTTTC;
Pf3D7_01_v3	fimo	nucleotide_motif	491215	491220	21.2	+	.	Name=PF3D7_0516800-D2_Pf3D7_01_v3+;Alias=;ID=PF3D7_0516800-D2-16-Pf3D7_01_v3;pvalue=0.00763;sequence=GACAAT;
Pf3D7_01_v3	fimo	nucleotide_motif	490979	490984	21	+	.	Name=PF3D7_0516800-D2_Pf3D7_01_v3+;Alias=;ID=PF3D7_0516800-D2-17-Pf3D7_01_v3;pvalue=0.00785;sequence=AAGATC;
Pf3D7_01_v3	fimo	nucleotide_motif	494834	494839	42.4	+	.	Name=PF3D7_0516800-D2_Pf3D7_01_v3+;Alias=;ID=PF3D7_0516800-D2-1-Pf3D7_01_v3;pvalue=5.73e-05;sequence=GACCTC;
Pf3D7_01_v3	fimo	nucleotide_motif	494617	494622	33.8	-	.	Name=PF3D7_0516800-D2_Pf3D7_01_v3-;Alias=;ID=PF3D7_0516800-D2-2-Pf3D7_01_v3;pvalue=0.000412;sequence=GCCAAC;
Pf3D7_01_v3	fimo	nucleotide_motif	493940	493945	30.2	-	.	Name=PF3D7_0516800-D2_Pf3D7_01_v3-;Alias=;ID=PF3D7_0516800-D2-3-Pf3D7_01_v3;pvalue=0.000945;sequence=TACATC;
Pf3D7_01_v3	fimo	nucleotide_motif	494663	494668	29.3	+	.	Name=PF3D7_0516800-D2_Pf3D7_01_v3+;Alias=;ID=PF3D7_0516800-D2-4-Pf3D7_01_v3;pvalue=0.00118;sequence=GACATT;
Pf3D7_01_v3	fimo	nucleotide_motif	494834	494839	28.4	-	.	Name=PF3D7_0516800-D2_Pf3D7_01_v3-;Alias=;ID=PF3D7_0516800-D2-5-Pf3D7_01_v3;pvalue=0.00144;sequence=GAGGTC;
Pf3D7_01_v3	fimo	nucleotide_motif	494848	494853	27.8	+	.	Name=PF3D7_0516800-D2_Pf3D7_01_v3+;Alias=;ID=PF3D7_0516800-D2-6-Pf3D7_01_v3;pvalue=0.00166;sequence=CTCATC;
Pf3D7_01_v3	fimo	nucleotide_motif	494229	494234	23.7	+	.	Name=PF3D7_0516800-D2_Pf3D7_01_v3+;Alias=;ID=PF3D7_0516800-D2-7-Pf3D7_01_v3;pvalue=0.00428;sequence=CACATA;
Pf3D7_01_v3	fimo	nucleotide_motif	494495	494500	23.7	-	.	Name=PF3D7_0516800-D2_Pf3D7_01_v3-;Alias=;ID=PF3D7_0516800-D2-8-Pf3D7_01_v3;pvalue=0.00428;sequence=CACATA;
Pf3D7_01_v3	fimo	nucleotide_motif	494710	494715	23.7	-	.	Name=PF3D7_0516800-D2_Pf3D7_01_v3-;Alias=;ID=PF3D7_0516800-D2-9-Pf3D7_01_v3;pvalue=0.00428;sequence=CACATA;
Pf3D7_01_v3	fimo	nucleotide_motif	494866	494871	23.7	+	.	Name=PF3D7_0516800-D2_Pf3D7_01_v3+;Alias=;ID=PF3D7_0516800-D2-10-Pf3D7_01_v3;pvalue=0.00428;sequence=CACATA;
Pf3D7_01_v3	fimo	nucleotide_motif	494554	494559	22.9	+	.	Name=PF3D7_0516800-D2_Pf3D7_01_v3+;Alias=;ID=PF3D7_0516800-D2-11-Pf3D7_01_v3;pvalue=0.00508;sequence=TACAAC;
Pf3D7_01_v3	fimo	nucleotide_motif	494780	494785	22.9	+	.	Name=PF3D7_0516800-D2_Pf3D7_01_v3+;Alias=;ID=PF3D7_0516800-D2-12-Pf3D7_01_v3;pvalue=0.00514;sequence=ACCACC;
Pf3D7_01_v3	fimo	nucleotide_motif	494016	494021	21.3	+	.	Name=PF3D7_0516800-D2_Pf3D7_01_v3+;Alias=;ID=PF3D7_0516800-D2-13-Pf3D7_01_v3;pvalue=0.00733;sequence=TACATG;
Pf3D7_01_v3	fimo	nucleotide_motif	494018	494023	21.3	-	.	Name=PF3D7_0516800-D2_Pf3D7_01_v3-;Alias=;ID=PF3D7_0516800-D2-14-Pf3D7_01_v3;pvalue=0.00733;sequence=TACATG;
Pf3D7_01_v3	fimo	nucleotide_motif	494291	494296	20.3	-	.	Name=PF3D7_0516800-D2_Pf3D7_01_v3-;Alias=;ID=PF3D7_0516800-D2-15-Pf3D7_01_v3;pvalue=0.00926;sequence=TAGATC;
Pf3D7_01_v3	fimo	nucleotide_motif	494358	494363	20.3	-	.	Name=PF3D7_0516800-D2_Pf3D7_01_v3-;Alias=;ID=PF3D7_0516800-D2-16-Pf3D7_01_v3;pvalue=0.00943;sequence=GTAATC;
Pf3D7_01_v3	fimo	nucleotide_motif	503889	503894	31.1	-	.	Name=PF3D7_0516800-D2_Pf3D7_01_v3-;Alias=;ID=PF3D7_0516800-D2-1-Pf3D7_01_v3;pvalue=0.000772;sequence=AACATC;
Pf3D7_01_v3	fimo	nucleotide_motif	504213	504218	31.1	+	.	Name=PF3D7_0516800-D2_Pf3D7_01_v3+;Alias=;ID=PF3D7_0516800-D2-2-Pf3D7_01_v3;pvalue=0.000772;sequence=AACATC;
Pf3D7_01_v3	fimo	nucleotide_motif	504609	504614	31.1	+	.	Name=PF3D7_0516800-D2_Pf3D7_01_v3+;Alias=;ID=PF3D7_0516800-D2-3-Pf3D7_01_v3;pvalue=0.000772;sequence=AACATC;
Pf3D7_01_v3	fimo	nucleotide_motif	503826	503831	30.2	+	.	Name=PF3D7_0516800-D2_Pf3D7_01_v3+;Alias=;ID=PF3D7_0516800-D2-4-Pf3D7_01_v3;pvalue=0.000945;sequence=TACATC;
Pf3D7_01_v3	fimo	nucleotide_motif	504511	504516	29.2	+	.	Name=PF3D7_0516800-D2_Pf3D7_01_v3+;Alias=;ID=PF3D7_0516800-D2-5-Pf3D7_01_v3;pvalue=0.00121;sequence=GGCTTC;
Pf3D7_01_v3	fimo	nucleotide_motif	504210	504215	28	+	.	Name=PF3D7_0516800-D2_Pf3D7_01_v3+;Alias=;ID=PF3D7_0516800-D2-6-Pf3D7_01_v3;pvalue=0.00157;sequence=GTCAAC;
Pf3D7_01_v3	fimo	nucleotide_motif	504434	504439	27.5	-	.	Name=PF3D7_0516800-D2_Pf3D7_01_v3-;Alias=;ID=PF3D7_0516800-D2-7-Pf3D7_01_v3;pvalue=0.00178;sequence=CACAAC;
Pf3D7_01_v3	fimo	nucleotide_motif	503949	503954	25.3	+	.	Name=PF3D7_0516800-D2_Pf3D7_01_v3+;Alias=;ID=PF3D7_0516800-D2-8-Pf3D7_01_v3;pvalue=0.00293;sequence=CATATC;
Pf3D7_01_v3	fimo	nucleotide_motif	504617	504622	24.9	+	.	Name=PF3D7_0516800-D2_Pf3D7_01_v3+;Alias=;ID=PF3D7_0516800-D2-9-Pf3D7_01_v3;pvalue=0.00321;sequence=AACAGC;
Pf3D7_01_v3	fimo	nucleotide_motif	503949	503954	24.7	-	.	Name=PF3D7_0516800-D2_Pf3D7_01_v3-;Alias=;ID=PF3D7_0516800-D2-10-Pf3D7_01_v3;pvalue=0.00339;sequence=GATATG;
Pf3D7_01_v3	fimo	nucleotide_motif	504024	504029	24.7	-	.	Name=PF3D7_0516800-D2_Pf3D7_01_v3-;Alias=;ID=PF3D7_0516800-D2-11-Pf3D7_01_v3;pvalue=0.00339;sequence=CACGCC;
Pf3D7_01_v3	fimo	nucleotide_motif	503850	503855	23.7	+	.	Name=PF3D7_0516800-D2_Pf3D7_01_v3+;Alias=;ID=PF3D7_0516800-D2-12-Pf3D7_01_v3;pvalue=0.00428;sequence=CACATA;
Pf3D7_01_v3	fimo	nucleotide_motif	504024	504029	23.6	+	.	Name=PF3D7_0516800-D2_Pf3D7_01_v3+;Alias=;ID=PF3D7_0516800-D2-13-Pf3D7_01_v3;pvalue=0.00434;sequence=GGCGTG;
Pf3D7_01_v3	fimo	nucleotide_motif	504207	504212	23.3	-	.	Name=PF3D7_0516800-D2_Pf3D7_01_v3-;Alias=;ID=PF3D7_0516800-D2-14-Pf3D7_01_v3;pvalue=0.00469;sequence=GACTTA;
Pf3D7_01_v3	fimo	nucleotide_motif	504571	504576	23.1	-	.	Name=PF3D7_0516800-D2_Pf3D7_01_v3-;Alias=;ID=PF3D7_0516800-D2-15-Pf3D7_01_v3;pvalue=0.00487;sequence=AACAAC;
Pf3D7_01_v3	fimo	nucleotide_motif	504431	504436	22.6	-	.	Name=PF3D7_0516800-D2_Pf3D7_01_v3-;Alias=;ID=PF3D7_0516800-D2-16-Pf3D7_01_v3;pvalue=0.00553;sequence=AACATG;
Pf3D7_01_v3	fimo	nucleotide_motif	504769	504774	22.6	+	.	Name=PF3D7_0516800-D2_Pf3D7_01_v3+;Alias=;ID=PF3D7_0516800-D2-17-Pf3D7_01_v3;pvalue=0.00553;sequence=AACATG;
Pf3D7_01_v3	fimo	nucleotide_motif	504725	504730	21.6	+	.	Name=PF3D7_0516800-D2_Pf3D7_01_v3+;Alias=;ID=PF3D7_0516800-D2-18-Pf3D7_01_v3;pvalue=0.00698;sequence=GATATA;
Pf3D7_01_v3	fimo	nucleotide_motif	504727	504732	21.6	-	.	Name=PF3D7_0516800-D2_Pf3D7_01_v3-;Alias=;ID=PF3D7_0516800-D2-19-Pf3D7_01_v3;pvalue=0.00698;sequence=GATATA;
Pf3D7_01_v3	fimo	nucleotide_motif	503802	503807	20.4	+	.	Name=PF3D7_0516800-D2_Pf3D7_01_v3+;Alias=;ID=PF3D7_0516800-D2-20-Pf3D7_01_v3;pvalue=0.00908;sequence=CACATT;
Pf3D7_01_v3	fimo	nucleotide_motif	503913	503918	20.4	+	.	Name=PF3D7_0516800-D2_Pf3D7_01_v3+;Alias=;ID=PF3D7_0516800-D2-21-Pf3D7_01_v3;pvalue=0.00908;sequence=CACATT;
Pf3D7_01_v3	fimo	nucleotide_motif	507906	507911	33.9	+	.	Name=PF3D7_0516800-D2_Pf3D7_01_v3+;Alias=;ID=PF3D7_0516800-D2-1-Pf3D7_01_v3;pvalue=0.000405;sequence=GCCCTC;
Pf3D7_01_v3	fimo	nucleotide_motif	507651	507656	28.1	-	.	Name=PF3D7_0516800-D2_Pf3D7_01_v3-;Alias=;ID=PF3D7_0516800-D2-2-Pf3D7_01_v3;pvalue=0.00153;sequence=ACCATC;
Pf3D7_01_v3	fimo	nucleotide_motif	507546	507551	27.9	-	.	Name=PF3D7_0516800-D2_Pf3D7_01_v3-;Alias=;ID=PF3D7_0516800-D2-3-Pf3D7_01_v3;pvalue=0.00164;sequence=TCCATC;
Pf3D7_01_v3	fimo	nucleotide_motif	507468	507473	27.1	-	.	Name=PF3D7_0516800-D2_Pf3D7_01_v3-;Alias=;ID=PF3D7_0516800-D2-4-Pf3D7_01_v3;pvalue=0.00196;sequence=GCCATT;
Pf3D7_01_v3	fimo	nucleotide_motif	508369	508374	26.9	-	.	Name=PF3D7_0516800-D2_Pf3D7_01_v3-;Alias=;ID=PF3D7_0516800-D2-5-Pf3D7_01_v3;pvalue=0.00202;sequence=GGCATA;
Pf3D7_01_v3	fimo	nucleotide_motif	507957	507962	26.8	+	.	Name=PF3D7_0516800-D2_Pf3D7_01_v3+;Alias=;ID=PF3D7_0516800-D2-6-Pf3D7_01_v3;pvalue=0.00208;sequence=GTGATC;
Pf3D7_01_v3	fimo	nucleotide_motif	507689	507694	24.7	+	.	Name=PF3D7_0516800-D2_Pf3D7_01_v3+;Alias=;ID=PF3D7_0516800-D2-7-Pf3D7_01_v3;pvalue=0.00342;sequence=AACCTC;
Pf3D7_01_v3	fimo	nucleotide_motif	507471	507476	24.1	+	.	Name=PF3D7_0516800-D2_Pf3D7_01_v3+;Alias=;ID=PF3D7_0516800-D2-8-Pf3D7_01_v3;pvalue=0.00391;sequence=GGCATT;
Pf3D7_01_v3	fimo	nucleotide_motif	507517	507522	23.7	+	.	Name=PF3D7_0516800-D2_Pf3D7_01_v3+;Alias=;ID=PF3D7_0516800-D2-9-Pf3D7_01_v3;pvalue=0.00428;sequence=CACATA;
Pf3D7_01_v3	fimo	nucleotide_motif	508064	508069	23.4	+	.	Name=PF3D7_0516800-D2_Pf3D7_01_v3+;Alias=;ID=PF3D7_0516800-D2-10-Pf3D7_01_v3;pvalue=0.00452;sequence=TTCATC;
Pf3D7_01_v3	fimo	nucleotide_motif	507799	507804	22.6	-	.	Name=PF3D7_0516800-D2_Pf3D7_01_v3-;Alias=;ID=PF3D7_0516800-D2-11-Pf3D7_01_v3;pvalue=0.00553;sequence=AACATG;
Pf3D7_01_v3	fimo	nucleotide_motif	507727	507732	21.3	+	.	Name=PF3D7_0516800-D2_Pf3D7_01_v3+;Alias=;ID=PF3D7_0516800-D2-12-Pf3D7_01_v3;pvalue=0.00733;sequence=TACATG;
Pf3D7_01_v3	fimo	nucleotide_motif	507729	507734	21.3	-	.	Name=PF3D7_0516800-D2_Pf3D7_01_v3-;Alias=;ID=PF3D7_0516800-D2-13-Pf3D7_01_v3;pvalue=0.00733;sequence=TACATG;
Pf3D7_01_v3	fimo	nucleotide_motif	507906	507911	21.3	-	.	Name=PF3D7_0516800-D2_Pf3D7_01_v3-;Alias=;ID=PF3D7_0516800-D2-14-Pf3D7_01_v3;pvalue=0.0074;sequence=GAGGGC;
Pf3D7_01_v3	fimo	nucleotide_motif	507551	507556	21	+	.	Name=PF3D7_0516800-D2_Pf3D7_01_v3+;Alias=;ID=PF3D7_0516800-D2-15-Pf3D7_01_v3;pvalue=0.00785;sequence=AAGATC;
Pf3D7_01_v3	fimo	nucleotide_motif	507809	507814	21	-	.	Name=PF3D7_0516800-D2_Pf3D7_01_v3-;Alias=;ID=PF3D7_0516800-D2-16-Pf3D7_01_v3;pvalue=0.00785;sequence=AAGATC;
Pf3D7_01_v3	fimo	nucleotide_motif	507959	507964	21	-	.	Name=PF3D7_0516800-D2_Pf3D7_01_v3-;Alias=;ID=PF3D7_0516800-D2-17-Pf3D7_01_v3;pvalue=0.00785;sequence=AAGATC;
Pf3D7_01_v3	fimo	nucleotide_motif	508118	508123	20.5	+	.	Name=PF3D7_0516800-D2_Pf3D7_01_v3+;Alias=;ID=PF3D7_0516800-D2-18-Pf3D7_01_v3;pvalue=0.00888;sequence=AATATC;
Pf3D7_01_v3	fimo	nucleotide_motif	508285	508290	20.5	+	.	Name=PF3D7_0516800-D2_Pf3D7_01_v3+;Alias=;ID=PF3D7_0516800-D2-19-Pf3D7_01_v3;pvalue=0.00888;sequence=AATATC;
Pf3D7_01_v3	fimo	nucleotide_motif	507793	507798	20.4	-	.	Name=PF3D7_0516800-D2_Pf3D7_01_v3-;Alias=;ID=PF3D7_0516800-D2-20-Pf3D7_01_v3;pvalue=0.00908;sequence=CACATT;
Pf3D7_01_v3	fimo	nucleotide_motif	510571	510576	33.9	-	.	Name=PF3D7_0516800-D2_Pf3D7_01_v3-;Alias=;ID=PF3D7_0516800-D2-1-Pf3D7_01_v3;pvalue=0.000406;sequence=GGCACC;
Pf3D7_01_v3	fimo	nucleotide_motif	510755	510760	31.1	+	.	Name=PF3D7_0516800-D2_Pf3D7_01_v3+;Alias=;ID=PF3D7_0516800-D2-2-Pf3D7_01_v3;pvalue=0.000772;sequence=AACATC;
Pf3D7_01_v3	fimo	nucleotide_motif	511039	511044	30.2	+	.	Name=PF3D7_0516800-D2_Pf3D7_01_v3+;Alias=;ID=PF3D7_0516800-D2-3-Pf3D7_01_v3;pvalue=0.000945;sequence=TACATC;
Pf3D7_01_v3	fimo	nucleotide_motif	510453	510458	29.3	+	.	Name=PF3D7_0516800-D2_Pf3D7_01_v3+;Alias=;ID=PF3D7_0516800-D2-4-Pf3D7_01_v3;pvalue=0.00118;sequence=GACATT;
Pf3D7_01_v3	fimo	nucleotide_motif	510769	510774	28.5	+	.	Name=PF3D7_0516800-D2_Pf3D7_01_v3+;Alias=;ID=PF3D7_0516800-D2-5-Pf3D7_01_v3;pvalue=0.00141;sequence=GAAATC;
Pf3D7_01_v3	fimo	nucleotide_motif	510501	510506	26.9	-	.	Name=PF3D7_0516800-D2_Pf3D7_01_v3-;Alias=;ID=PF3D7_0516800-D2-6-Pf3D7_01_v3;pvalue=0.00202;sequence=GGCATA;
Pf3D7_01_v3	fimo	nucleotide_motif	510769	510774	25	-	.	Name=PF3D7_0516800-D2_Pf3D7_01_v3-;Alias=;ID=PF3D7_0516800-D2-7-Pf3D7_01_v3;pvalue=0.00316;sequence=GATTTC;
Pf3D7_01_v3	fimo	nucleotide_motif	510882	510887	23.1	-	.	Name=PF3D7_0516800-D2_Pf3D7_01_v3-;Alias=;ID=PF3D7_0516800-D2-8-Pf3D7_01_v3;pvalue=0.00487;sequence=AACAAC;
Pf3D7_01_v3	fimo	nucleotide_motif	510430	510435	21.6	-	.	Name=PF3D7_0516800-D2_Pf3D7_01_v3-;Alias=;ID=PF3D7_0516800-D2-9-Pf3D7_01_v3;pvalue=0.00698;sequence=GATATA;
Pf3D7_01_v3	fimo	nucleotide_motif	510924	510929	21.6	+	.	Name=PF3D7_0516800-D2_Pf3D7_01_v3+;Alias=;ID=PF3D7_0516800-D2-10-Pf3D7_01_v3;pvalue=0.00698;sequence=GATATA;
Pf3D7_01_v3	fimo	nucleotide_motif	511136	511141	21.6	-	.	Name=PF3D7_0516800-D2_Pf3D7_01_v3-;Alias=;ID=PF3D7_0516800-D2-11-Pf3D7_01_v3;pvalue=0.00698;sequence=GATATA;
Pf3D7_01_v3	fimo	nucleotide_motif	510369	510374	21.3	-	.	Name=PF3D7_0516800-D2_Pf3D7_01_v3-;Alias=;ID=PF3D7_0516800-D2-12-Pf3D7_01_v3;pvalue=0.00733;sequence=TACATG;
Pf3D7_01_v3	fimo	nucleotide_motif	510672	510677	20.5	+	.	Name=PF3D7_0516800-D2_Pf3D7_01_v3+;Alias=;ID=PF3D7_0516800-D2-13-Pf3D7_01_v3;pvalue=0.00888;sequence=AATATC;
Pf3D7_01_v3	fimo	nucleotide_motif	510732	510737	20.5	-	.	Name=PF3D7_0516800-D2_Pf3D7_01_v3-;Alias=;ID=PF3D7_0516800-D2-14-Pf3D7_01_v3;pvalue=0.00888;sequence=AATATC;
Pf3D7_01_v3	fimo	nucleotide_motif	510716	510721	20.4	-	.	Name=PF3D7_0516800-D2_Pf3D7_01_v3-;Alias=;ID=PF3D7_0516800-D2-15-Pf3D7_01_v3;pvalue=0.00908;sequence=CACATT;
Pf3D7_01_v3	fimo	nucleotide_motif	519660	519665	40.6	+	.	Name=PF3D7_0516800-D2_Pf3D7_01_v3+;Alias=;ID=PF3D7_0516800-D2-1-Pf3D7_01_v3;pvalue=8.6e-05;sequence=GTCATC;
Pf3D7_01_v3	fimo	nucleotide_motif	519331	519336	36.9	-	.	Name=PF3D7_0516800-D2_Pf3D7_01_v3-;Alias=;ID=PF3D7_0516800-D2-2-Pf3D7_01_v3;pvalue=0.000202;sequence=GACATG;
Pf3D7_01_v3	fimo	nucleotide_motif	519657	519662	32.3	-	.	Name=PF3D7_0516800-D2_Pf3D7_01_v3-;Alias=;ID=PF3D7_0516800-D2-3-Pf3D7_01_v3;pvalue=0.000584;sequence=GACATA;
Pf3D7_01_v3	fimo	nucleotide_motif	519448	519453	31.1	+	.	Name=PF3D7_0516800-D2_Pf3D7_01_v3+;Alias=;ID=PF3D7_0516800-D2-4-Pf3D7_01_v3;pvalue=0.000772;sequence=AACATC;
Pf3D7_01_v3	fimo	nucleotide_motif	519329	519334	26.9	+	.	Name=PF3D7_0516800-D2_Pf3D7_01_v3+;Alias=;ID=PF3D7_0516800-D2-5-Pf3D7_01_v3;pvalue=0.00205;sequence=CACATG;
Pf3D7_01_v3	fimo	nucleotide_motif	518890	518895	24.1	+	.	Name=PF3D7_0516800-D2_Pf3D7_01_v3+;Alias=;ID=PF3D7_0516800-D2-6-Pf3D7_01_v3;pvalue=0.00389;sequence=GCTAGC;
Pf3D7_01_v3	fimo	nucleotide_motif	518890	518895	24.1	-	.	Name=PF3D7_0516800-D2_Pf3D7_01_v3-;Alias=;ID=PF3D7_0516800-D2-7-Pf3D7_01_v3;pvalue=0.00389;sequence=GCTAGC;
Pf3D7_01_v3	fimo	nucleotide_motif	519722	519727	22.9	-	.	Name=PF3D7_0516800-D2_Pf3D7_01_v3-;Alias=;ID=PF3D7_0516800-D2-8-Pf3D7_01_v3;pvalue=0.00508;sequence=TACAAC;
Pf3D7_01_v3	fimo	nucleotide_motif	519454	519459	22.6	+	.	Name=PF3D7_0516800-D2_Pf3D7_01_v3+;Alias=;ID=PF3D7_0516800-D2-9-Pf3D7_01_v3;pvalue=0.00553;sequence=AACATG;
Pf3D7_01_v3	fimo	nucleotide_motif	518866	518871	21.6	-	.	Name=PF3D7_0516800-D2_Pf3D7_01_v3-;Alias=;ID=PF3D7_0516800-D2-10-Pf3D7_01_v3;pvalue=0.00698;sequence=GATATA;
Pf3D7_01_v3	fimo	nucleotide_motif	518953	518958	21.6	+	.	Name=PF3D7_0516800-D2_Pf3D7_01_v3+;Alias=;ID=PF3D7_0516800-D2-11-Pf3D7_01_v3;pvalue=0.00698;sequence=GATATA;
Pf3D7_01_v3	fimo	nucleotide_motif	519060	519065	21.3	-	.	Name=PF3D7_0516800-D2_Pf3D7_01_v3-;Alias=;ID=PF3D7_0516800-D2-12-Pf3D7_01_v3;pvalue=0.00737;sequence=CCTATC;
Pf3D7_01_v3	fimo	nucleotide_motif	519625	519630	21.3	-	.	Name=PF3D7_0516800-D2_Pf3D7_01_v3-;Alias=;ID=PF3D7_0516800-D2-13-Pf3D7_01_v3;pvalue=0.00737;sequence=CCTATC;
Pf3D7_01_v3	fimo	nucleotide_motif	518997	519002	20.5	+	.	Name=PF3D7_0516800-D2_Pf3D7_01_v3+;Alias=;ID=PF3D7_0516800-D2-14-Pf3D7_01_v3;pvalue=0.00888;sequence=AATATC;
Pf3D7_01_v3	fimo	nucleotide_motif	519006	519011	20.4	-	.	Name=PF3D7_0516800-D2_Pf3D7_01_v3-;Alias=;ID=PF3D7_0516800-D2-15-Pf3D7_01_v3;pvalue=0.00908;sequence=CACATT;
Pf3D7_01_v3	fimo	nucleotide_motif	526143	526148	38.4	-	.	Name=PF3D7_0516800-D2_Pf3D7_01_v3-;Alias=;ID=PF3D7_0516800-D2-1-Pf3D7_01_v3;pvalue=0.000145;sequence=CACATC;
Pf3D7_01_v3	fimo	nucleotide_motif	525590	525595	33.8	+	.	Name=PF3D7_0516800-D2_Pf3D7_01_v3+;Alias=;ID=PF3D7_0516800-D2-2-Pf3D7_01_v3;pvalue=0.000412;sequence=GCCAAC;
Pf3D7_01_v3	fimo	nucleotide_motif	526266	526271	31.1	+	.	Name=PF3D7_0516800-D2_Pf3D7_01_v3+;Alias=;ID=PF3D7_0516800-D2-3-Pf3D7_01_v3;pvalue=0.000772;sequence=AACATC;
Pf3D7_01_v3	fimo	nucleotide_motif	525587	525592	26.9	-	.	Name=PF3D7_0516800-D2_Pf3D7_01_v3-;Alias=;ID=PF3D7_0516800-D2-4-Pf3D7_01_v3;pvalue=0.00202;sequence=GGCATA;
Pf3D7_01_v3	fimo	nucleotide_motif	525927	525932	25.6	-	.	Name=PF3D7_0516800-D2_Pf3D7_01_v3-;Alias=;ID=PF3D7_0516800-D2-5-Pf3D7_01_v3;pvalue=0.00274;sequence=GACCTA;
Pf3D7_01_v3	fimo	nucleotide_motif	525583	525588	23.7	+	.	Name=PF3D7_0516800-D2_Pf3D7_01_v3+;Alias=;ID=PF3D7_0516800-D2-6-Pf3D7_01_v3;pvalue=0.00428;sequence=CACATA;
Pf3D7_01_v3	fimo	nucleotide_motif	526369	526374	23.7	-	.	Name=PF3D7_0516800-D2_Pf3D7_01_v3-;Alias=;ID=PF3D7_0516800-D2-7-Pf3D7_01_v3;pvalue=0.00428;sequence=CACATA;
Pf3D7_01_v3	fimo	nucleotide_motif	526197	526202	23.4	-	.	Name=PF3D7_0516800-D2_Pf3D7_01_v3-;Alias=;ID=PF3D7_0516800-D2-8-Pf3D7_01_v3;pvalue=0.00452;sequence=TTCATC;
Pf3D7_01_v3	fimo	nucleotide_motif	525550	525555	23.1	+	.	Name=PF3D7_0516800-D2_Pf3D7_01_v3+;Alias=;ID=PF3D7_0516800-D2-9-Pf3D7_01_v3;pvalue=0.00487;sequence=AACAAC;
Pf3D7_01_v3	fimo	nucleotide_motif	526446	526451	23.1	+	.	Name=PF3D7_0516800-D2_Pf3D7_01_v3+;Alias=;ID=PF3D7_0516800-D2-10-Pf3D7_01_v3;pvalue=0.00487;sequence=AACAAC;
Pf3D7_01_v3	fimo	nucleotide_motif	526164	526169	22.9	-	.	Name=PF3D7_0516800-D2_Pf3D7_01_v3-;Alias=;ID=PF3D7_0516800-D2-11-Pf3D7_01_v3;pvalue=0.00508;sequence=TACAAC;
Pf3D7_01_v3	fimo	nucleotide_motif	525778	525783	22.6	+	.	Name=PF3D7_0516800-D2_Pf3D7_01_v3+;Alias=;ID=PF3D7_0516800-D2-12-Pf3D7_01_v3;pvalue=0.00553;sequence=AACATG;
Pf3D7_01_v3	fimo	nucleotide_motif	526079	526084	21.6	+	.	Name=PF3D7_0516800-D2_Pf3D7_01_v3+;Alias=;ID=PF3D7_0516800-D2-13-Pf3D7_01_v3;pvalue=0.00698;sequence=GATATA;
Pf3D7_01_v3	fimo	nucleotide_motif	525710	525715	21.3	-	.	Name=PF3D7_0516800-D2_Pf3D7_01_v3-;Alias=;ID=PF3D7_0516800-D2-14-Pf3D7_01_v3;pvalue=0.00733;sequence=TACATG;
Pf3D7_01_v3	fimo	nucleotide_motif	525780	525785	21.3	-	.	Name=PF3D7_0516800-D2_Pf3D7_01_v3-;Alias=;ID=PF3D7_0516800-D2-15-Pf3D7_01_v3;pvalue=0.00733;sequence=TACATG;
Pf3D7_01_v3	fimo	nucleotide_motif	525900	525905	21.3	+	.	Name=PF3D7_0516800-D2_Pf3D7_01_v3+;Alias=;ID=PF3D7_0516800-D2-16-Pf3D7_01_v3;pvalue=0.00733;sequence=TACATG;
Pf3D7_01_v3	fimo	nucleotide_motif	525614	525619	20.5	+	.	Name=PF3D7_0516800-D2_Pf3D7_01_v3+;Alias=;ID=PF3D7_0516800-D2-17-Pf3D7_01_v3;pvalue=0.00888;sequence=AATATC;
Pf3D7_01_v3	fimo	nucleotide_motif	525969	525974	20.5	-	.	Name=PF3D7_0516800-D2_Pf3D7_01_v3-;Alias=;ID=PF3D7_0516800-D2-18-Pf3D7_01_v3;pvalue=0.00888;sequence=AATATC;
Pf3D7_01_v3	fimo	nucleotide_motif	526182	526187	20.5	-	.	Name=PF3D7_0516800-D2_Pf3D7_01_v3-;Alias=;ID=PF3D7_0516800-D2-19-Pf3D7_01_v3;pvalue=0.00888;sequence=AATATC;
Pf3D7_01_v3	fimo	nucleotide_motif	526364	526369	20.5	-	.	Name=PF3D7_0516800-D2_Pf3D7_01_v3-;Alias=;ID=PF3D7_0516800-D2-20-Pf3D7_01_v3;pvalue=0.00888;sequence=AATATC;
Pf3D7_01_v3	fimo	nucleotide_motif	538346	538351	32.3	-	.	Name=PF3D7_0516800-D2_Pf3D7_01_v3-;Alias=;ID=PF3D7_0516800-D2-1-Pf3D7_01_v3;pvalue=0.000584;sequence=GACATA;
Pf3D7_01_v3	fimo	nucleotide_motif	538997	539002	26.7	+	.	Name=PF3D7_0516800-D2_Pf3D7_01_v3+;Alias=;ID=PF3D7_0516800-D2-2-Pf3D7_01_v3;pvalue=0.00214;sequence=AACGTC;
Pf3D7_01_v3	fimo	nucleotide_motif	538997	539002	24.6	-	.	Name=PF3D7_0516800-D2_Pf3D7_01_v3-;Alias=;ID=PF3D7_0516800-D2-3-Pf3D7_01_v3;pvalue=0.00347;sequence=GACGTT;
Pf3D7_01_v3	fimo	nucleotide_motif	539000	539005	24.4	+	.	Name=PF3D7_0516800-D2_Pf3D7_01_v3+;Alias=;ID=PF3D7_0516800-D2-4-Pf3D7_01_v3;pvalue=0.00365;sequence=GTCATA;
Pf3D7_01_v3	fimo	nucleotide_motif	538784	538789	24.1	-	.	Name=PF3D7_0516800-D2_Pf3D7_01_v3-;Alias=;ID=PF3D7_0516800-D2-5-Pf3D7_01_v3;pvalue=0.00388;sequence=GACAAA;
Pf3D7_01_v3	fimo	nucleotide_motif	539095	539100	24.1	-	.	Name=PF3D7_0516800-D2_Pf3D7_01_v3-;Alias=;ID=PF3D7_0516800-D2-6-Pf3D7_01_v3;pvalue=0.00388;sequence=GACAAA;
Pf3D7_01_v3	fimo	nucleotide_motif	538335	538340	23.4	-	.	Name=PF3D7_0516800-D2_Pf3D7_01_v3-;Alias=;ID=PF3D7_0516800-D2-7-Pf3D7_01_v3;pvalue=0.00452;sequence=TTCATC;
Pf3D7_01_v3	fimo	nucleotide_motif	538545	538550	22.9	+	.	Name=PF3D7_0516800-D2_Pf3D7_01_v3+;Alias=;ID=PF3D7_0516800-D2-8-Pf3D7_01_v3;pvalue=0.00508;sequence=TACAAC;
Pf3D7_01_v3	fimo	nucleotide_motif	538379	538384	21.6	-	.	Name=PF3D7_0516800-D2_Pf3D7_01_v3-;Alias=;ID=PF3D7_0516800-D2-9-Pf3D7_01_v3;pvalue=0.00698;sequence=GATATA;
Pf3D7_01_v3	fimo	nucleotide_motif	538849	538854	20.5	-	.	Name=PF3D7_0516800-D2_Pf3D7_01_v3-;Alias=;ID=PF3D7_0516800-D2-10-Pf3D7_01_v3;pvalue=0.00888;sequence=AATATC;
Pf3D7_01_v3	fimo	nucleotide_motif	540894	540899	45.4	+	.	Name=PF3D7_0516800-D2_Pf3D7_01_v3+;Alias=;ID=PF3D7_0516800-D2-1-Pf3D7_01_v3;pvalue=2.87e-05;sequence=GACATC;
Pf3D7_01_v3	fimo	nucleotide_motif	541056	541061	39.4	-	.	Name=PF3D7_0516800-D2_Pf3D7_01_v3-;Alias=;ID=PF3D7_0516800-D2-2-Pf3D7_01_v3;pvalue=0.000115;sequence=GACAAC;
Pf3D7_01_v3	fimo	nucleotide_motif	541216	541221	38.4	-	.	Name=PF3D7_0516800-D2_Pf3D7_01_v3-;Alias=;ID=PF3D7_0516800-D2-3-Pf3D7_01_v3;pvalue=0.000145;sequence=CACATC;
Pf3D7_01_v3	fimo	nucleotide_motif	541772	541777	38.4	-	.	Name=PF3D7_0516800-D2_Pf3D7_01_v3-;Alias=;ID=PF3D7_0516800-D2-4-Pf3D7_01_v3;pvalue=0.000145;sequence=CACATC;
Pf3D7_01_v3	fimo	nucleotide_motif	541396	541401	29.3	-	.	Name=PF3D7_0516800-D2_Pf3D7_01_v3-;Alias=;ID=PF3D7_0516800-D2-5-Pf3D7_01_v3;pvalue=0.00118;sequence=GACATT;
Pf3D7_01_v3	fimo	nucleotide_motif	540894	540899	28.2	-	.	Name=PF3D7_0516800-D2_Pf3D7_01_v3-;Alias=;ID=PF3D7_0516800-D2-6-Pf3D7_01_v3;pvalue=0.0015;sequence=GATGTC;
Pf3D7_01_v3	fimo	nucleotide_motif	541540	541545	26.4	-	.	Name=PF3D7_0516800-D2_Pf3D7_01_v3-;Alias=;ID=PF3D7_0516800-D2-7-Pf3D7_01_v3;pvalue=0.00231;sequence=GTTATC;
Pf3D7_01_v3	fimo	nucleotide_motif	541540	541545	25.9	+	.	Name=PF3D7_0516800-D2_Pf3D7_01_v3+;Alias=;ID=PF3D7_0516800-D2-8-Pf3D7_01_v3;pvalue=0.0026;sequence=GATAAC;
Pf3D7_01_v3	fimo	nucleotide_motif	540847	540852	24.6	-	.	Name=PF3D7_0516800-D2_Pf3D7_01_v3-;Alias=;ID=PF3D7_0516800-D2-9-Pf3D7_01_v3;pvalue=0.00345;sequence=GACACT;
Pf3D7_01_v3	fimo	nucleotide_motif	541147	541152	23.4	-	.	Name=PF3D7_0516800-D2_Pf3D7_01_v3-;Alias=;ID=PF3D7_0516800-D2-10-Pf3D7_01_v3;pvalue=0.00452;sequence=TTCATC;
Pf3D7_01_v3	fimo	nucleotide_motif	541174	541179	22.9	-	.	Name=PF3D7_0516800-D2_Pf3D7_01_v3-;Alias=;ID=PF3D7_0516800-D2-11-Pf3D7_01_v3;pvalue=0.00508;sequence=TACAAC;
Pf3D7_01_v3	fimo	nucleotide_motif	541201	541206	22.6	+	.	Name=PF3D7_0516800-D2_Pf3D7_01_v3+;Alias=;ID=PF3D7_0516800-D2-12-Pf3D7_01_v3;pvalue=0.00553;sequence=AACATG;
Pf3D7_01_v3	fimo	nucleotide_motif	541203	541208	22.6	-	.	Name=PF3D7_0516800-D2_Pf3D7_01_v3-;Alias=;ID=PF3D7_0516800-D2-13-Pf3D7_01_v3;pvalue=0.00553;sequence=AACATG;
Pf3D7_01_v3	fimo	nucleotide_motif	541797	541802	22.6	+	.	Name=PF3D7_0516800-D2_Pf3D7_01_v3+;Alias=;ID=PF3D7_0516800-D2-14-Pf3D7_01_v3;pvalue=0.00553;sequence=AACATG;
Pf3D7_01_v3	fimo	nucleotide_motif	541699	541704	22.3	-	.	Name=PF3D7_0516800-D2_Pf3D7_01_v3-;Alias=;ID=PF3D7_0516800-D2-15-Pf3D7_01_v3;pvalue=0.00592;sequence=CTCGTC;
Pf3D7_01_v3	fimo	nucleotide_motif	541068	541073	21.6	-	.	Name=PF3D7_0516800-D2_Pf3D7_01_v3-;Alias=;ID=PF3D7_0516800-D2-16-Pf3D7_01_v3;pvalue=0.00698;sequence=GATATA;
Pf3D7_01_v3	fimo	nucleotide_motif	541178	541183	21.6	-	.	Name=PF3D7_0516800-D2_Pf3D7_01_v3-;Alias=;ID=PF3D7_0516800-D2-17-Pf3D7_01_v3;pvalue=0.00698;sequence=GATATA;
Pf3D7_01_v3	fimo	nucleotide_motif	541485	541490	21.6	+	.	Name=PF3D7_0516800-D2_Pf3D7_01_v3+;Alias=;ID=PF3D7_0516800-D2-18-Pf3D7_01_v3;pvalue=0.00698;sequence=GATATA;
Pf3D7_01_v3	fimo	nucleotide_motif	540961	540966	21.3	-	.	Name=PF3D7_0516800-D2_Pf3D7_01_v3-;Alias=;ID=PF3D7_0516800-D2-19-Pf3D7_01_v3;pvalue=0.00737;sequence=CCTATC;
Pf3D7_01_v3	fimo	nucleotide_motif	541764	541769	20.5	-	.	Name=PF3D7_0516800-D2_Pf3D7_01_v3-;Alias=;ID=PF3D7_0516800-D2-20-Pf3D7_01_v3;pvalue=0.00888;sequence=AATATC;
Pf3D7_01_v3	fimo	nucleotide_motif	541699	541704	20.5	+	.	Name=PF3D7_0516800-D2_Pf3D7_01_v3+;Alias=;ID=PF3D7_0516800-D2-21-Pf3D7_01_v3;pvalue=0.00889;sequence=GACGAG;
Pf3D7_01_v3	fimo	nucleotide_motif	540973	540978	20.4	+	.	Name=PF3D7_0516800-D2_Pf3D7_01_v3+;Alias=;ID=PF3D7_0516800-D2-22-Pf3D7_01_v3;pvalue=0.00908;sequence=CACATT;
Pf3D7_01_v3	fimo	nucleotide_motif	541710	541715	20.4	+	.	Name=PF3D7_0516800-D2_Pf3D7_01_v3+;Alias=;ID=PF3D7_0516800-D2-23-Pf3D7_01_v3;pvalue=0.00908;sequence=CACATT;
Pf3D7_01_v3	fimo	nucleotide_motif	549339	549344	27.5	-	.	Name=PF3D7_0516800-D2_Pf3D7_01_v3-;Alias=;ID=PF3D7_0516800-D2-1-Pf3D7_01_v3;pvalue=0.00178;sequence=CACAAC;
Pf3D7_01_v3	fimo	nucleotide_motif	548723	548728	27.3	+	.	Name=PF3D7_0516800-D2_Pf3D7_01_v3+;Alias=;ID=PF3D7_0516800-D2-2-Pf3D7_01_v3;pvalue=0.00185;sequence=GACACA;
Pf3D7_01_v3	fimo	nucleotide_motif	548930	548935	27.3	-	.	Name=PF3D7_0516800-D2_Pf3D7_01_v3-;Alias=;ID=PF3D7_0516800-D2-3-Pf3D7_01_v3;pvalue=0.00185;sequence=GACACA;
Pf3D7_01_v3	fimo	nucleotide_motif	548756	548761	24.4	-	.	Name=PF3D7_0516800-D2_Pf3D7_01_v3-;Alias=;ID=PF3D7_0516800-D2-4-Pf3D7_01_v3;pvalue=0.00365;sequence=GTCATA;
Pf3D7_01_v3	fimo	nucleotide_motif	548933	548938	24.4	+	.	Name=PF3D7_0516800-D2_Pf3D7_01_v3+;Alias=;ID=PF3D7_0516800-D2-5-Pf3D7_01_v3;pvalue=0.00365;sequence=GTCATA;
Pf3D7_01_v3	fimo	nucleotide_motif	549072	549077	24.3	+	.	Name=PF3D7_0516800-D2_Pf3D7_01_v3+;Alias=;ID=PF3D7_0516800-D2-6-Pf3D7_01_v3;pvalue=0.00367;sequence=TACAGC;
Pf3D7_01_v3	fimo	nucleotide_motif	548725	548730	23.7	+	.	Name=PF3D7_0516800-D2_Pf3D7_01_v3+;Alias=;ID=PF3D7_0516800-D2-7-Pf3D7_01_v3;pvalue=0.00428;sequence=CACATA;
Pf3D7_01_v3	fimo	nucleotide_motif	548826	548831	23.7	-	.	Name=PF3D7_0516800-D2_Pf3D7_01_v3-;Alias=;ID=PF3D7_0516800-D2-8-Pf3D7_01_v3;pvalue=0.00428;sequence=CACATA;
Pf3D7_01_v3	fimo	nucleotide_motif	548928	548933	23.7	-	.	Name=PF3D7_0516800-D2_Pf3D7_01_v3-;Alias=;ID=PF3D7_0516800-D2-9-Pf3D7_01_v3;pvalue=0.00428;sequence=CACATA;
Pf3D7_01_v3	fimo	nucleotide_motif	549444	549449	23.7	+	.	Name=PF3D7_0516800-D2_Pf3D7_01_v3+;Alias=;ID=PF3D7_0516800-D2-10-Pf3D7_01_v3;pvalue=0.00428;sequence=CACATA;
Pf3D7_01_v3	fimo	nucleotide_motif	549359	549364	23.1	+	.	Name=PF3D7_0516800-D2_Pf3D7_01_v3+;Alias=;ID=PF3D7_0516800-D2-11-Pf3D7_01_v3;pvalue=0.00487;sequence=AACAAC;
Pf3D7_01_v3	fimo	nucleotide_motif	549368	549373	23.1	-	.	Name=PF3D7_0516800-D2_Pf3D7_01_v3-;Alias=;ID=PF3D7_0516800-D2-12-Pf3D7_01_v3;pvalue=0.00487;sequence=AACAAC;
Pf3D7_01_v3	fimo	nucleotide_motif	548743	548748	22.9	-	.	Name=PF3D7_0516800-D2_Pf3D7_01_v3-;Alias=;ID=PF3D7_0516800-D2-13-Pf3D7_01_v3;pvalue=0.00508;sequence=TACAAC;
Pf3D7_01_v3	fimo	nucleotide_motif	549478	549483	22.9	-	.	Name=PF3D7_0516800-D2_Pf3D7_01_v3-;Alias=;ID=PF3D7_0516800-D2-14-Pf3D7_01_v3;pvalue=0.00508;sequence=TACAAC;
Pf3D7_01_v3	fimo	nucleotide_motif	549085	549090	22.6	-	.	Name=PF3D7_0516800-D2_Pf3D7_01_v3-;Alias=;ID=PF3D7_0516800-D2-15-Pf3D7_01_v3;pvalue=0.00553;sequence=AACATG;
Pf3D7_01_v3	fimo	nucleotide_motif	548710	548715	21.6	-	.	Name=PF3D7_0516800-D2_Pf3D7_01_v3-;Alias=;ID=PF3D7_0516800-D2-16-Pf3D7_01_v3;pvalue=0.00698;sequence=GATATA;
Pf3D7_01_v3	fimo	nucleotide_motif	548861	548866	21.6	-	.	Name=PF3D7_0516800-D2_Pf3D7_01_v3-;Alias=;ID=PF3D7_0516800-D2-17-Pf3D7_01_v3;pvalue=0.00698;sequence=GATATA;
Pf3D7_01_v3	fimo	nucleotide_motif	549218	549223	21.6	+	.	Name=PF3D7_0516800-D2_Pf3D7_01_v3+;Alias=;ID=PF3D7_0516800-D2-18-Pf3D7_01_v3;pvalue=0.00698;sequence=GATATA;
Pf3D7_01_v3	fimo	nucleotide_motif	548803	548808	21.3	+	.	Name=PF3D7_0516800-D2_Pf3D7_01_v3+;Alias=;ID=PF3D7_0516800-D2-19-Pf3D7_01_v3;pvalue=0.00733;sequence=TACATG;
Pf3D7_01_v3	fimo	nucleotide_motif	548805	548810	21.3	-	.	Name=PF3D7_0516800-D2_Pf3D7_01_v3-;Alias=;ID=PF3D7_0516800-D2-20-Pf3D7_01_v3;pvalue=0.00733;sequence=TACATG;
Pf3D7_01_v3	fimo	nucleotide_motif	548852	548857	21.3	+	.	Name=PF3D7_0516800-D2_Pf3D7_01_v3+;Alias=;ID=PF3D7_0516800-D2-21-Pf3D7_01_v3;pvalue=0.00733;sequence=TACATG;
Pf3D7_01_v3	fimo	nucleotide_motif	549083	549088	21.3	+	.	Name=PF3D7_0516800-D2_Pf3D7_01_v3+;Alias=;ID=PF3D7_0516800-D2-22-Pf3D7_01_v3;pvalue=0.00733;sequence=TACATG;
Pf3D7_01_v3	fimo	nucleotide_motif	549027	549032	20.3	-	.	Name=PF3D7_0516800-D2_Pf3D7_01_v3-;Alias=;ID=PF3D7_0516800-D2-23-Pf3D7_01_v3;pvalue=0.00926;sequence=TAGATC;
Pf3D7_01_v3	fimo	nucleotide_motif	559391	559396	23.7	+	.	Name=PF3D7_0516800-D2_Pf3D7_01_v3+;Alias=;ID=PF3D7_0516800-D2-1-Pf3D7_01_v3;pvalue=0.00428;sequence=CACATA;
Pf3D7_01_v3	fimo	nucleotide_motif	559093	559098	21.6	+	.	Name=PF3D7_0516800-D2_Pf3D7_01_v3+;Alias=;ID=PF3D7_0516800-D2-2-Pf3D7_01_v3;pvalue=0.00698;sequence=GATATA;
Pf3D7_01_v3	fimo	nucleotide_motif	559767	559772	21.6	+	.	Name=PF3D7_0516800-D2_Pf3D7_01_v3+;Alias=;ID=PF3D7_0516800-D2-3-Pf3D7_01_v3;pvalue=0.00698;sequence=GATATA;
Pf3D7_01_v3	fimo	nucleotide_motif	559778	559783	21.6	+	.	Name=PF3D7_0516800-D2_Pf3D7_01_v3+;Alias=;ID=PF3D7_0516800-D2-4-Pf3D7_01_v3;pvalue=0.00698;sequence=GATATA;
Pf3D7_01_v3	fimo	nucleotide_motif	559789	559794	21.6	+	.	Name=PF3D7_0516800-D2_Pf3D7_01_v3+;Alias=;ID=PF3D7_0516800-D2-5-Pf3D7_01_v3;pvalue=0.00698;sequence=GATATA;
Pf3D7_01_v3	fimo	nucleotide_motif	559099	559104	20.5	-	.	Name=PF3D7_0516800-D2_Pf3D7_01_v3-;Alias=;ID=PF3D7_0516800-D2-6-Pf3D7_01_v3;pvalue=0.00888;sequence=AATATC;
Pf3D7_01_v3	fimo	nucleotide_motif	559385	559390	20.5	-	.	Name=PF3D7_0516800-D2_Pf3D7_01_v3-;Alias=;ID=PF3D7_0516800-D2-7-Pf3D7_01_v3;pvalue=0.00888;sequence=AATATC;
Pf3D7_01_v3	fimo	nucleotide_motif	559179	559184	20.5	+	.	Name=PF3D7_0516800-D2_Pf3D7_01_v3+;Alias=;ID=PF3D7_0516800-D2-8-Pf3D7_01_v3;pvalue=0.0089;sequence=GCCACT;
Pf3D7_02_v3	fimo	nucleotide_motif	76734	76739	43.2	-	.	Name=PF3D7_0516800-D2_Pf3D7_02_v3-;Alias=;ID=PF3D7_0516800-D2-1-Pf3D7_02_v3;pvalue=4.78e-05;sequence=GGCATC;
Pf3D7_02_v3	fimo	nucleotide_motif	77518	77523	40.6	-	.	Name=PF3D7_0516800-D2_Pf3D7_02_v3-;Alias=;ID=PF3D7_0516800-D2-2-Pf3D7_02_v3;pvalue=8.6e-05;sequence=GTCATC;
Pf3D7_02_v3	fimo	nucleotide_motif	77521	77526	37.6	+	.	Name=PF3D7_0516800-D2_Pf3D7_02_v3+;Alias=;ID=PF3D7_0516800-D2-3-Pf3D7_02_v3;pvalue=0.000174;sequence=GACTTC;
Pf3D7_02_v3	fimo	nucleotide_motif	77453	77458	32.3	-	.	Name=PF3D7_0516800-D2_Pf3D7_02_v3-;Alias=;ID=PF3D7_0516800-D2-4-Pf3D7_02_v3;pvalue=0.000594;sequence=GCCTTC;
Pf3D7_02_v3	fimo	nucleotide_motif	77060	77065	31.1	-	.	Name=PF3D7_0516800-D2_Pf3D7_02_v3-;Alias=;ID=PF3D7_0516800-D2-5-Pf3D7_02_v3;pvalue=0.000772;sequence=AACATC;
Pf3D7_02_v3	fimo	nucleotide_motif	77461	77466	31.1	-	.	Name=PF3D7_0516800-D2_Pf3D7_02_v3-;Alias=;ID=PF3D7_0516800-D2-6-Pf3D7_02_v3;pvalue=0.000772;sequence=AACATC;
Pf3D7_02_v3	fimo	nucleotide_motif	77676	77681	31.1	-	.	Name=PF3D7_0516800-D2_Pf3D7_02_v3-;Alias=;ID=PF3D7_0516800-D2-7-Pf3D7_02_v3;pvalue=0.000772;sequence=AACATC;
Pf3D7_02_v3	fimo	nucleotide_motif	77048	77053	28.2	-	.	Name=PF3D7_0516800-D2_Pf3D7_02_v3-;Alias=;ID=PF3D7_0516800-D2-8-Pf3D7_02_v3;pvalue=0.0015;sequence=GACTGC;
Pf3D7_02_v3	fimo	nucleotide_motif	76972	76977	27.9	+	.	Name=PF3D7_0516800-D2_Pf3D7_02_v3+;Alias=;ID=PF3D7_0516800-D2-9-Pf3D7_02_v3;pvalue=0.00164;sequence=TCCATC;
Pf3D7_02_v3	fimo	nucleotide_motif	76874	76879	27.7	-	.	Name=PF3D7_0516800-D2_Pf3D7_02_v3-;Alias=;ID=PF3D7_0516800-D2-10-Pf3D7_02_v3;pvalue=0.00169;sequence=GTCTTC;
Pf3D7_02_v3	fimo	nucleotide_motif	76737	76742	27.1	+	.	Name=PF3D7_0516800-D2_Pf3D7_02_v3+;Alias=;ID=PF3D7_0516800-D2-11-Pf3D7_02_v3;pvalue=0.00196;sequence=GCCATT;
Pf3D7_02_v3	fimo	nucleotide_motif	77550	77555	26.9	-	.	Name=PF3D7_0516800-D2_Pf3D7_02_v3-;Alias=;ID=PF3D7_0516800-D2-12-Pf3D7_02_v3;pvalue=0.00205;sequence=CACATG;
Pf3D7_02_v3	fimo	nucleotide_motif	77691	77696	26.4	-	.	Name=PF3D7_0516800-D2_Pf3D7_02_v3-;Alias=;ID=PF3D7_0516800-D2-13-Pf3D7_02_v3;pvalue=0.00231;sequence=GTTATC;
Pf3D7_02_v3	fimo	nucleotide_motif	77121	77126	26.3	+	.	Name=PF3D7_0516800-D2_Pf3D7_02_v3+;Alias=;ID=PF3D7_0516800-D2-14-Pf3D7_02_v3;pvalue=0.00234;sequence=GACTTG;
Pf3D7_02_v3	fimo	nucleotide_motif	77691	77696	25.9	+	.	Name=PF3D7_0516800-D2_Pf3D7_02_v3+;Alias=;ID=PF3D7_0516800-D2-15-Pf3D7_02_v3;pvalue=0.0026;sequence=GATAAC;
Pf3D7_02_v3	fimo	nucleotide_motif	77085	77090	25.7	-	.	Name=PF3D7_0516800-D2_Pf3D7_02_v3-;Alias=;ID=PF3D7_0516800-D2-16-Pf3D7_02_v3;pvalue=0.00271;sequence=CAGATC;
Pf3D7_02_v3	fimo	nucleotide_motif	76856	76861	25.3	-	.	Name=PF3D7_0516800-D2_Pf3D7_02_v3-;Alias=;ID=PF3D7_0516800-D2-17-Pf3D7_02_v3;pvalue=0.00295;sequence=TGCATC;
Pf3D7_02_v3	fimo	nucleotide_motif	77024	77029	25.2	-	.	Name=PF3D7_0516800-D2_Pf3D7_02_v3-;Alias=;ID=PF3D7_0516800-D2-18-Pf3D7_02_v3;pvalue=0.00298;sequence=GAGTTC;
Pf3D7_02_v3	fimo	nucleotide_motif	77058	77063	25	+	.	Name=PF3D7_0516800-D2_Pf3D7_02_v3+;Alias=;ID=PF3D7_0516800-D2-19-Pf3D7_02_v3;pvalue=0.00319;sequence=GAGATG;
Pf3D7_02_v3	fimo	nucleotide_motif	76889	76894	24.4	-	.	Name=PF3D7_0516800-D2_Pf3D7_02_v3-;Alias=;ID=PF3D7_0516800-D2-20-Pf3D7_02_v3;pvalue=0.00365;sequence=GTCATA;
Pf3D7_02_v3	fimo	nucleotide_motif	76898	76903	24.4	-	.	Name=PF3D7_0516800-D2_Pf3D7_02_v3-;Alias=;ID=PF3D7_0516800-D2-21-Pf3D7_02_v3;pvalue=0.00365;sequence=GTCATA;
Pf3D7_02_v3	fimo	nucleotide_motif	76931	76936	24.4	-	.	Name=PF3D7_0516800-D2_Pf3D7_02_v3-;Alias=;ID=PF3D7_0516800-D2-22-Pf3D7_02_v3;pvalue=0.00365;sequence=GTCATA;
Pf3D7_02_v3	fimo	nucleotide_motif	76934	76939	24.1	+	.	Name=PF3D7_0516800-D2_Pf3D7_02_v3+;Alias=;ID=PF3D7_0516800-D2-23-Pf3D7_02_v3;pvalue=0.00388;sequence=GACAAA;
Pf3D7_02_v3	fimo	nucleotide_motif	76784	76789	23.9	-	.	Name=PF3D7_0516800-D2_Pf3D7_02_v3-;Alias=;ID=PF3D7_0516800-D2-24-Pf3D7_02_v3;pvalue=0.00409;sequence=ATCATC;
Pf3D7_02_v3	fimo	nucleotide_motif	76787	76792	23.9	-	.	Name=PF3D7_0516800-D2_Pf3D7_02_v3-;Alias=;ID=PF3D7_0516800-D2-25-Pf3D7_02_v3;pvalue=0.00409;sequence=ATCATC;
Pf3D7_02_v3	fimo	nucleotide_motif	76790	76795	23.9	-	.	Name=PF3D7_0516800-D2_Pf3D7_02_v3-;Alias=;ID=PF3D7_0516800-D2-26-Pf3D7_02_v3;pvalue=0.00409;sequence=ATCATC;
Pf3D7_02_v3	fimo	nucleotide_motif	76910	76915	23.9	-	.	Name=PF3D7_0516800-D2_Pf3D7_02_v3-;Alias=;ID=PF3D7_0516800-D2-27-Pf3D7_02_v3;pvalue=0.00409;sequence=ATCATC;
Pf3D7_02_v3	fimo	nucleotide_motif	77102	77107	23.9	-	.	Name=PF3D7_0516800-D2_Pf3D7_02_v3-;Alias=;ID=PF3D7_0516800-D2-28-Pf3D7_02_v3;pvalue=0.00409;sequence=ATCATC;
Pf3D7_02_v3	fimo	nucleotide_motif	77182	77187	23.7	-	.	Name=PF3D7_0516800-D2_Pf3D7_02_v3-;Alias=;ID=PF3D7_0516800-D2-29-Pf3D7_02_v3;pvalue=0.00428;sequence=CACATA;
Pf3D7_02_v3	fimo	nucleotide_motif	77357	77362	23.7	-	.	Name=PF3D7_0516800-D2_Pf3D7_02_v3-;Alias=;ID=PF3D7_0516800-D2-30-Pf3D7_02_v3;pvalue=0.00428;sequence=CACATA;
Pf3D7_02_v3	fimo	nucleotide_motif	77456	77461	23.6	+	.	Name=PF3D7_0516800-D2_Pf3D7_02_v3+;Alias=;ID=PF3D7_0516800-D2-31-Pf3D7_02_v3;pvalue=0.00431;sequence=GGCACG;
Pf3D7_02_v3	fimo	nucleotide_motif	77521	77526	23.6	-	.	Name=PF3D7_0516800-D2_Pf3D7_02_v3-;Alias=;ID=PF3D7_0516800-D2-32-Pf3D7_02_v3;pvalue=0.00434;sequence=GAAGTC;
Pf3D7_02_v3	fimo	nucleotide_motif	76793	76798	23.4	-	.	Name=PF3D7_0516800-D2_Pf3D7_02_v3-;Alias=;ID=PF3D7_0516800-D2-33-Pf3D7_02_v3;pvalue=0.00452;sequence=TTCATC;
Pf3D7_02_v3	fimo	nucleotide_motif	76919	76924	23.4	-	.	Name=PF3D7_0516800-D2_Pf3D7_02_v3-;Alias=;ID=PF3D7_0516800-D2-34-Pf3D7_02_v3;pvalue=0.00452;sequence=TTCATC;
Pf3D7_02_v3	fimo	nucleotide_motif	76734	76739	23.1	+	.	Name=PF3D7_0516800-D2_Pf3D7_02_v3+;Alias=;ID=PF3D7_0516800-D2-35-Pf3D7_02_v3;pvalue=0.00487;sequence=GATGCC;
Pf3D7_02_v3	fimo	nucleotide_motif	77491	77496	22.9	-	.	Name=PF3D7_0516800-D2_Pf3D7_02_v3-;Alias=;ID=PF3D7_0516800-D2-36-Pf3D7_02_v3;pvalue=0.00508;sequence=TACAAC;
Pf3D7_02_v3	fimo	nucleotide_motif	76946	76951	22.7	-	.	Name=PF3D7_0516800-D2_Pf3D7_02_v3-;Alias=;ID=PF3D7_0516800-D2-37-Pf3D7_02_v3;pvalue=0.00534;sequence=AACTTC;
Pf3D7_02_v3	fimo	nucleotide_motif	77072	77077	22.7	-	.	Name=PF3D7_0516800-D2_Pf3D7_02_v3-;Alias=;ID=PF3D7_0516800-D2-38-Pf3D7_02_v3;pvalue=0.00534;sequence=AACTTC;
Pf3D7_02_v3	fimo	nucleotide_motif	77139	77144	22.3	+	.	Name=PF3D7_0516800-D2_Pf3D7_02_v3+;Alias=;ID=PF3D7_0516800-D2-39-Pf3D7_02_v3;pvalue=0.00592;sequence=GAGATA;
Pf3D7_02_v3	fimo	nucleotide_motif	77368	77373	21.6	-	.	Name=PF3D7_0516800-D2_Pf3D7_02_v3-;Alias=;ID=PF3D7_0516800-D2-40-Pf3D7_02_v3;pvalue=0.00698;sequence=GATATA;
Pf3D7_02_v3	fimo	nucleotide_motif	77223	77228	21.3	+	.	Name=PF3D7_0516800-D2_Pf3D7_02_v3+;Alias=;ID=PF3D7_0516800-D2-41-Pf3D7_02_v3;pvalue=0.00733;sequence=TACATG;
Pf3D7_02_v3	fimo	nucleotide_motif	77225	77230	21.3	-	.	Name=PF3D7_0516800-D2_Pf3D7_02_v3-;Alias=;ID=PF3D7_0516800-D2-42-Pf3D7_02_v3;pvalue=0.00733;sequence=TACATG;
Pf3D7_02_v3	fimo	nucleotide_motif	77024	77029	21.3	+	.	Name=PF3D7_0516800-D2_Pf3D7_02_v3+;Alias=;ID=PF3D7_0516800-D2-43-Pf3D7_02_v3;pvalue=0.0074;sequence=GAACTC;
Pf3D7_02_v3	fimo	nucleotide_motif	76835	76840	21.2	+	.	Name=PF3D7_0516800-D2_Pf3D7_02_v3+;Alias=;ID=PF3D7_0516800-D2-44-Pf3D7_02_v3;pvalue=0.00763;sequence=GACAAT;
Pf3D7_02_v3	fimo	nucleotide_motif	76877	76882	21.2	+	.	Name=PF3D7_0516800-D2_Pf3D7_02_v3+;Alias=;ID=PF3D7_0516800-D2-45-Pf3D7_02_v3;pvalue=0.00763;sequence=GACAAT;
Pf3D7_02_v3	fimo	nucleotide_motif	77083	77088	21	+	.	Name=PF3D7_0516800-D2_Pf3D7_02_v3+;Alias=;ID=PF3D7_0516800-D2-46-Pf3D7_02_v3;pvalue=0.00785;sequence=AAGATC;
Pf3D7_02_v3	fimo	nucleotide_motif	77386	77391	20.5	+	.	Name=PF3D7_0516800-D2_Pf3D7_02_v3+;Alias=;ID=PF3D7_0516800-D2-47-Pf3D7_02_v3;pvalue=0.00888;sequence=AATATC;
Pf3D7_02_v3	fimo	nucleotide_motif	77248	77253	20.4	-	.	Name=PF3D7_0516800-D2_Pf3D7_02_v3-;Alias=;ID=PF3D7_0516800-D2-48-Pf3D7_02_v3;pvalue=0.00908;sequence=CACATT;
Pf3D7_02_v3	fimo	nucleotide_motif	79666	79671	29	+	.	Name=PF3D7_0516800-D2_Pf3D7_02_v3+;Alias=;ID=PF3D7_0516800-D2-1-Pf3D7_02_v3;pvalue=0.00124;sequence=GCCATA;
Pf3D7_02_v3	fimo	nucleotide_motif	79939	79944	28.5	-	.	Name=PF3D7_0516800-D2_Pf3D7_02_v3-;Alias=;ID=PF3D7_0516800-D2-2-Pf3D7_02_v3;pvalue=0.00141;sequence=GAAATC;
Pf3D7_02_v3	fimo	nucleotide_motif	80293	80298	27.9	-	.	Name=PF3D7_0516800-D2_Pf3D7_02_v3-;Alias=;ID=PF3D7_0516800-D2-3-Pf3D7_02_v3;pvalue=0.00164;sequence=TCCATC;
Pf3D7_02_v3	fimo	nucleotide_motif	79939	79944	25	+	.	Name=PF3D7_0516800-D2_Pf3D7_02_v3+;Alias=;ID=PF3D7_0516800-D2-4-Pf3D7_02_v3;pvalue=0.00316;sequence=GATTTC;
Pf3D7_02_v3	fimo	nucleotide_motif	79640	79645	24.4	+	.	Name=PF3D7_0516800-D2_Pf3D7_02_v3+;Alias=;ID=PF3D7_0516800-D2-5-Pf3D7_02_v3;pvalue=0.00365;sequence=GTCATA;
Pf3D7_02_v3	fimo	nucleotide_motif	79637	79642	24.1	-	.	Name=PF3D7_0516800-D2_Pf3D7_02_v3-;Alias=;ID=PF3D7_0516800-D2-6-Pf3D7_02_v3;pvalue=0.00388;sequence=GACAAA;
Pf3D7_02_v3	fimo	nucleotide_motif	79663	79668	24.1	-	.	Name=PF3D7_0516800-D2_Pf3D7_02_v3-;Alias=;ID=PF3D7_0516800-D2-7-Pf3D7_02_v3;pvalue=0.00391;sequence=GGCATT;
Pf3D7_02_v3	fimo	nucleotide_motif	79942	79947	23.4	+	.	Name=PF3D7_0516800-D2_Pf3D7_02_v3+;Alias=;ID=PF3D7_0516800-D2-8-Pf3D7_02_v3;pvalue=0.00452;sequence=TTCATC;
Pf3D7_02_v3	fimo	nucleotide_motif	80096	80101	23.1	+	.	Name=PF3D7_0516800-D2_Pf3D7_02_v3+;Alias=;ID=PF3D7_0516800-D2-9-Pf3D7_02_v3;pvalue=0.00487;sequence=AACAAC;
Pf3D7_02_v3	fimo	nucleotide_motif	79686	79691	21.6	+	.	Name=PF3D7_0516800-D2_Pf3D7_02_v3+;Alias=;ID=PF3D7_0516800-D2-10-Pf3D7_02_v3;pvalue=0.00698;sequence=GATATA;
Pf3D7_02_v3	fimo	nucleotide_motif	79903	79908	21.6	-	.	Name=PF3D7_0516800-D2_Pf3D7_02_v3-;Alias=;ID=PF3D7_0516800-D2-11-Pf3D7_02_v3;pvalue=0.00698;sequence=GATATA;
Pf3D7_02_v3	fimo	nucleotide_motif	79908	79913	21.3	-	.	Name=PF3D7_0516800-D2_Pf3D7_02_v3-;Alias=;ID=PF3D7_0516800-D2-12-Pf3D7_02_v3;pvalue=0.00733;sequence=TACATG;
Pf3D7_02_v3	fimo	nucleotide_motif	79543	79548	21	+	.	Name=PF3D7_0516800-D2_Pf3D7_02_v3+;Alias=;ID=PF3D7_0516800-D2-13-Pf3D7_02_v3;pvalue=0.00785;sequence=AAGATC;
Pf3D7_02_v3	fimo	nucleotide_motif	79618	79623	21	+	.	Name=PF3D7_0516800-D2_Pf3D7_02_v3+;Alias=;ID=PF3D7_0516800-D2-14-Pf3D7_02_v3;pvalue=0.00785;sequence=AAGATC;
Pf3D7_02_v3	fimo	nucleotide_motif	79865	79870	20.4	-	.	Name=PF3D7_0516800-D2_Pf3D7_02_v3-;Alias=;ID=PF3D7_0516800-D2-15-Pf3D7_02_v3;pvalue=0.00908;sequence=CACATT;
Pf3D7_02_v3	fimo	nucleotide_motif	84940	84945	45.4	+	.	Name=PF3D7_0516800-D2_Pf3D7_02_v3+;Alias=;ID=PF3D7_0516800-D2-1-Pf3D7_02_v3;pvalue=2.87e-05;sequence=GACATC;
Pf3D7_02_v3	fimo	nucleotide_motif	84937	84942	30.2	-	.	Name=PF3D7_0516800-D2_Pf3D7_02_v3-;Alias=;ID=PF3D7_0516800-D2-2-Pf3D7_02_v3;pvalue=0.00095;sequence=GTCACC;
Pf3D7_02_v3	fimo	nucleotide_motif	85157	85162	29	+	.	Name=PF3D7_0516800-D2_Pf3D7_02_v3+;Alias=;ID=PF3D7_0516800-D2-3-Pf3D7_02_v3;pvalue=0.00124;sequence=GCCATA;
Pf3D7_02_v3	fimo	nucleotide_motif	84940	84945	28.2	-	.	Name=PF3D7_0516800-D2_Pf3D7_02_v3-;Alias=;ID=PF3D7_0516800-D2-4-Pf3D7_02_v3;pvalue=0.0015;sequence=GATGTC;
Pf3D7_02_v3	fimo	nucleotide_motif	85409	85414	26.8	+	.	Name=PF3D7_0516800-D2_Pf3D7_02_v3+;Alias=;ID=PF3D7_0516800-D2-5-Pf3D7_02_v3;pvalue=0.00211;sequence=AACACC;
Pf3D7_02_v3	fimo	nucleotide_motif	85144	85149	25.3	-	.	Name=PF3D7_0516800-D2_Pf3D7_02_v3-;Alias=;ID=PF3D7_0516800-D2-6-Pf3D7_02_v3;pvalue=0.00293;sequence=CATATC;
Pf3D7_02_v3	fimo	nucleotide_motif	85144	85149	24.7	+	.	Name=PF3D7_0516800-D2_Pf3D7_02_v3+;Alias=;ID=PF3D7_0516800-D2-7-Pf3D7_02_v3;pvalue=0.00339;sequence=GATATG;
Pf3D7_02_v3	fimo	nucleotide_motif	85737	85742	23.7	+	.	Name=PF3D7_0516800-D2_Pf3D7_02_v3+;Alias=;ID=PF3D7_0516800-D2-8-Pf3D7_02_v3;pvalue=0.00428;sequence=CACATA;
Pf3D7_02_v3	fimo	nucleotide_motif	85681	85686	23.1	-	.	Name=PF3D7_0516800-D2_Pf3D7_02_v3-;Alias=;ID=PF3D7_0516800-D2-9-Pf3D7_02_v3;pvalue=0.00487;sequence=AACAAC;
Pf3D7_02_v3	fimo	nucleotide_motif	85830	85835	22.9	-	.	Name=PF3D7_0516800-D2_Pf3D7_02_v3-;Alias=;ID=PF3D7_0516800-D2-10-Pf3D7_02_v3;pvalue=0.00508;sequence=TACAAC;
Pf3D7_02_v3	fimo	nucleotide_motif	84956	84961	21.6	+	.	Name=PF3D7_0516800-D2_Pf3D7_02_v3+;Alias=;ID=PF3D7_0516800-D2-11-Pf3D7_02_v3;pvalue=0.00698;sequence=GATATA;
Pf3D7_02_v3	fimo	nucleotide_motif	85090	85095	21.6	+	.	Name=PF3D7_0516800-D2_Pf3D7_02_v3+;Alias=;ID=PF3D7_0516800-D2-12-Pf3D7_02_v3;pvalue=0.00698;sequence=GATATA;
Pf3D7_02_v3	fimo	nucleotide_motif	85351	85356	21.6	+	.	Name=PF3D7_0516800-D2_Pf3D7_02_v3+;Alias=;ID=PF3D7_0516800-D2-13-Pf3D7_02_v3;pvalue=0.00698;sequence=GATATA;
Pf3D7_02_v3	fimo	nucleotide_motif	85577	85582	21.6	+	.	Name=PF3D7_0516800-D2_Pf3D7_02_v3+;Alias=;ID=PF3D7_0516800-D2-14-Pf3D7_02_v3;pvalue=0.00698;sequence=GATATA;
Pf3D7_02_v3	fimo	nucleotide_motif	85623	85628	21.6	+	.	Name=PF3D7_0516800-D2_Pf3D7_02_v3+;Alias=;ID=PF3D7_0516800-D2-15-Pf3D7_02_v3;pvalue=0.00698;sequence=GATATA;
Pf3D7_02_v3	fimo	nucleotide_motif	85502	85507	21.3	+	.	Name=PF3D7_0516800-D2_Pf3D7_02_v3+;Alias=;ID=PF3D7_0516800-D2-16-Pf3D7_02_v3;pvalue=0.00733;sequence=TACATG;
Pf3D7_02_v3	fimo	nucleotide_motif	85163	85168	21.2	+	.	Name=PF3D7_0516800-D2_Pf3D7_02_v3+;Alias=;ID=PF3D7_0516800-D2-17-Pf3D7_02_v3;pvalue=0.00763;sequence=GACAAT;
Pf3D7_02_v3	fimo	nucleotide_motif	85033	85038	20.4	+	.	Name=PF3D7_0516800-D2_Pf3D7_02_v3+;Alias=;ID=PF3D7_0516800-D2-18-Pf3D7_02_v3;pvalue=0.00908;sequence=CACATT;
Pf3D7_02_v3	fimo	nucleotide_motif	90264	90269	31.1	-	.	Name=PF3D7_0516800-D2_Pf3D7_02_v3-;Alias=;ID=PF3D7_0516800-D2-1-Pf3D7_02_v3;pvalue=0.000772;sequence=AACATC;
Pf3D7_02_v3	fimo	nucleotide_motif	90362	90367	30.2	-	.	Name=PF3D7_0516800-D2_Pf3D7_02_v3-;Alias=;ID=PF3D7_0516800-D2-2-Pf3D7_02_v3;pvalue=0.000945;sequence=TACATC;
Pf3D7_02_v3	fimo	nucleotide_motif	90446	90451	30.2	-	.	Name=PF3D7_0516800-D2_Pf3D7_02_v3-;Alias=;ID=PF3D7_0516800-D2-3-Pf3D7_02_v3;pvalue=0.000945;sequence=TACATC;
Pf3D7_02_v3	fimo	nucleotide_motif	90331	90336	29	+	.	Name=PF3D7_0516800-D2_Pf3D7_02_v3+;Alias=;ID=PF3D7_0516800-D2-4-Pf3D7_02_v3;pvalue=0.00124;sequence=GCCATA;
Pf3D7_02_v3	fimo	nucleotide_motif	89538	89543	26.9	-	.	Name=PF3D7_0516800-D2_Pf3D7_02_v3-;Alias=;ID=PF3D7_0516800-D2-5-Pf3D7_02_v3;pvalue=0.00202;sequence=GGCATA;
Pf3D7_02_v3	fimo	nucleotide_motif	89522	89527	25.3	+	.	Name=PF3D7_0516800-D2_Pf3D7_02_v3+;Alias=;ID=PF3D7_0516800-D2-6-Pf3D7_02_v3;pvalue=0.00293;sequence=CATATC;
Pf3D7_02_v3	fimo	nucleotide_motif	89522	89527	24.7	-	.	Name=PF3D7_0516800-D2_Pf3D7_02_v3-;Alias=;ID=PF3D7_0516800-D2-7-Pf3D7_02_v3;pvalue=0.00339;sequence=GATATG;
Pf3D7_02_v3	fimo	nucleotide_motif	89569	89574	24.1	+	.	Name=PF3D7_0516800-D2_Pf3D7_02_v3+;Alias=;ID=PF3D7_0516800-D2-8-Pf3D7_02_v3;pvalue=0.00388;sequence=GACAAA;
Pf3D7_02_v3	fimo	nucleotide_motif	89541	89546	23.7	+	.	Name=PF3D7_0516800-D2_Pf3D7_02_v3+;Alias=;ID=PF3D7_0516800-D2-9-Pf3D7_02_v3;pvalue=0.00428;sequence=GCCGTA;
Pf3D7_02_v3	fimo	nucleotide_motif	89627	89632	23.4	-	.	Name=PF3D7_0516800-D2_Pf3D7_02_v3-;Alias=;ID=PF3D7_0516800-D2-10-Pf3D7_02_v3;pvalue=0.00452;sequence=TTCATC;
Pf3D7_02_v3	fimo	nucleotide_motif	89669	89674	21.6	+	.	Name=PF3D7_0516800-D2_Pf3D7_02_v3+;Alias=;ID=PF3D7_0516800-D2-11-Pf3D7_02_v3;pvalue=0.00698;sequence=GATATA;
Pf3D7_02_v3	fimo	nucleotide_motif	89980	89985	21.6	+	.	Name=PF3D7_0516800-D2_Pf3D7_02_v3+;Alias=;ID=PF3D7_0516800-D2-12-Pf3D7_02_v3;pvalue=0.00698;sequence=GATATA;
Pf3D7_02_v3	fimo	nucleotide_motif	90302	90307	21.6	-	.	Name=PF3D7_0516800-D2_Pf3D7_02_v3-;Alias=;ID=PF3D7_0516800-D2-13-Pf3D7_02_v3;pvalue=0.00698;sequence=GATATA;
Pf3D7_02_v3	fimo	nucleotide_motif	90371	90376	21.6	+	.	Name=PF3D7_0516800-D2_Pf3D7_02_v3+;Alias=;ID=PF3D7_0516800-D2-14-Pf3D7_02_v3;pvalue=0.00698;sequence=GATATA;
Pf3D7_02_v3	fimo	nucleotide_motif	89729	89734	20.4	+	.	Name=PF3D7_0516800-D2_Pf3D7_02_v3+;Alias=;ID=PF3D7_0516800-D2-15-Pf3D7_02_v3;pvalue=0.00908;sequence=CACATT;
Pf3D7_02_v3	fimo	nucleotide_motif	89890	89895	20.4	-	.	Name=PF3D7_0516800-D2_Pf3D7_02_v3-;Alias=;ID=PF3D7_0516800-D2-16-Pf3D7_02_v3;pvalue=0.00908;sequence=CACATT;
Pf3D7_02_v3	fimo	nucleotide_motif	90441	90446	20.4	-	.	Name=PF3D7_0516800-D2_Pf3D7_02_v3-;Alias=;ID=PF3D7_0516800-D2-17-Pf3D7_02_v3;pvalue=0.00908;sequence=CACATT;
Pf3D7_02_v3	fimo	nucleotide_motif	101010	101015	32.3	-	.	Name=PF3D7_0516800-D2_Pf3D7_02_v3-;Alias=;ID=PF3D7_0516800-D2-1-Pf3D7_02_v3;pvalue=0.000584;sequence=GACATA;
Pf3D7_02_v3	fimo	nucleotide_motif	100464	100469	30.2	-	.	Name=PF3D7_0516800-D2_Pf3D7_02_v3-;Alias=;ID=PF3D7_0516800-D2-2-Pf3D7_02_v3;pvalue=0.000945;sequence=TACATC;
Pf3D7_02_v3	fimo	nucleotide_motif	100308	100313	30.2	-	.	Name=PF3D7_0516800-D2_Pf3D7_02_v3-;Alias=;ID=PF3D7_0516800-D2-3-Pf3D7_02_v3;pvalue=0.00095;sequence=GTCACC;
Pf3D7_02_v3	fimo	nucleotide_motif	100311	100316	27.3	+	.	Name=PF3D7_0516800-D2_Pf3D7_02_v3+;Alias=;ID=PF3D7_0516800-D2-4-Pf3D7_02_v3;pvalue=0.00185;sequence=GACACA;
Pf3D7_02_v3	fimo	nucleotide_motif	101013	101018	24.4	+	.	Name=PF3D7_0516800-D2_Pf3D7_02_v3+;Alias=;ID=PF3D7_0516800-D2-5-Pf3D7_02_v3;pvalue=0.00365;sequence=GTCATA;
Pf3D7_02_v3	fimo	nucleotide_motif	100225	100230	23.7	-	.	Name=PF3D7_0516800-D2_Pf3D7_02_v3-;Alias=;ID=PF3D7_0516800-D2-6-Pf3D7_02_v3;pvalue=0.00428;sequence=CACATA;
Pf3D7_02_v3	fimo	nucleotide_motif	100315	100320	23.7	+	.	Name=PF3D7_0516800-D2_Pf3D7_02_v3+;Alias=;ID=PF3D7_0516800-D2-7-Pf3D7_02_v3;pvalue=0.00428;sequence=CACATA;
Pf3D7_02_v3	fimo	nucleotide_motif	100726	100731	23.7	-	.	Name=PF3D7_0516800-D2_Pf3D7_02_v3-;Alias=;ID=PF3D7_0516800-D2-8-Pf3D7_02_v3;pvalue=0.00428;sequence=CACATA;
Pf3D7_02_v3	fimo	nucleotide_motif	100876	100881	23.4	+	.	Name=PF3D7_0516800-D2_Pf3D7_02_v3+;Alias=;ID=PF3D7_0516800-D2-9-Pf3D7_02_v3;pvalue=0.00452;sequence=TTCATC;
Pf3D7_02_v3	fimo	nucleotide_motif	100892	100897	22.7	-	.	Name=PF3D7_0516800-D2_Pf3D7_02_v3-;Alias=;ID=PF3D7_0516800-D2-10-Pf3D7_02_v3;pvalue=0.00534;sequence=AACTTC;
Pf3D7_02_v3	fimo	nucleotide_motif	100653	100658	22.4	-	.	Name=PF3D7_0516800-D2_Pf3D7_02_v3-;Alias=;ID=PF3D7_0516800-D2-11-Pf3D7_02_v3;pvalue=0.00574;sequence=TACTTC;
Pf3D7_02_v3	fimo	nucleotide_motif	100289	100294	21.6	+	.	Name=PF3D7_0516800-D2_Pf3D7_02_v3+;Alias=;ID=PF3D7_0516800-D2-12-Pf3D7_02_v3;pvalue=0.00698;sequence=GATATA;
Pf3D7_02_v3	fimo	nucleotide_motif	100639	100644	21.6	-	.	Name=PF3D7_0516800-D2_Pf3D7_02_v3-;Alias=;ID=PF3D7_0516800-D2-13-Pf3D7_02_v3;pvalue=0.00698;sequence=GATATA;
Pf3D7_02_v3	fimo	nucleotide_motif	100902	100907	21.2	+	.	Name=PF3D7_0516800-D2_Pf3D7_02_v3+;Alias=;ID=PF3D7_0516800-D2-14-Pf3D7_02_v3;pvalue=0.00763;sequence=GACAAT;
Pf3D7_02_v3	fimo	nucleotide_motif	100156	100161	20.5	+	.	Name=PF3D7_0516800-D2_Pf3D7_02_v3+;Alias=;ID=PF3D7_0516800-D2-15-Pf3D7_02_v3;pvalue=0.00888;sequence=AATATC;
Pf3D7_02_v3	fimo	nucleotide_motif	100299	100304	20.5	-	.	Name=PF3D7_0516800-D2_Pf3D7_02_v3-;Alias=;ID=PF3D7_0516800-D2-16-Pf3D7_02_v3;pvalue=0.00888;sequence=AATATC;
Pf3D7_02_v3	fimo	nucleotide_motif	100697	100702	20.5	+	.	Name=PF3D7_0516800-D2_Pf3D7_02_v3+;Alias=;ID=PF3D7_0516800-D2-17-Pf3D7_02_v3;pvalue=0.00888;sequence=AATATC;
Pf3D7_02_v3	fimo	nucleotide_motif	100786	100791	20.4	-	.	Name=PF3D7_0516800-D2_Pf3D7_02_v3-;Alias=;ID=PF3D7_0516800-D2-18-Pf3D7_02_v3;pvalue=0.00908;sequence=CACATT;
Pf3D7_02_v3	fimo	nucleotide_motif	107545	107550	30.2	+	.	Name=PF3D7_0516800-D2_Pf3D7_02_v3+;Alias=;ID=PF3D7_0516800-D2-1-Pf3D7_02_v3;pvalue=0.000945;sequence=TACATC;
Pf3D7_02_v3	fimo	nucleotide_motif	106682	106687	29.3	+	.	Name=PF3D7_0516800-D2_Pf3D7_02_v3+;Alias=;ID=PF3D7_0516800-D2-2-Pf3D7_02_v3;pvalue=0.00118;sequence=GACTCC;
Pf3D7_02_v3	fimo	nucleotide_motif	107055	107060	29.3	+	.	Name=PF3D7_0516800-D2_Pf3D7_02_v3+;Alias=;ID=PF3D7_0516800-D2-3-Pf3D7_02_v3;pvalue=0.00118;sequence=GACTCC;
Pf3D7_02_v3	fimo	nucleotide_motif	107288	107293	25.2	-	.	Name=PF3D7_0516800-D2_Pf3D7_02_v3-;Alias=;ID=PF3D7_0516800-D2-4-Pf3D7_02_v3;pvalue=0.00298;sequence=GAGTTC;
Pf3D7_02_v3	fimo	nucleotide_motif	107597	107602	24.1	+	.	Name=PF3D7_0516800-D2_Pf3D7_02_v3+;Alias=;ID=PF3D7_0516800-D2-5-Pf3D7_02_v3;pvalue=0.00388;sequence=GACAAA;
Pf3D7_02_v3	fimo	nucleotide_motif	106878	106883	24.1	+	.	Name=PF3D7_0516800-D2_Pf3D7_02_v3+;Alias=;ID=PF3D7_0516800-D2-6-Pf3D7_02_v3;pvalue=0.00391;sequence=GGCATT;
Pf3D7_02_v3	fimo	nucleotide_motif	107219	107224	22.9	-	.	Name=PF3D7_0516800-D2_Pf3D7_02_v3-;Alias=;ID=PF3D7_0516800-D2-7-Pf3D7_02_v3;pvalue=0.00508;sequence=TACAAC;
Pf3D7_02_v3	fimo	nucleotide_motif	107428	107433	22.6	+	.	Name=PF3D7_0516800-D2_Pf3D7_02_v3+;Alias=;ID=PF3D7_0516800-D2-8-Pf3D7_02_v3;pvalue=0.00553;sequence=AACATG;
Pf3D7_02_v3	fimo	nucleotide_motif	107430	107435	22.6	-	.	Name=PF3D7_0516800-D2_Pf3D7_02_v3-;Alias=;ID=PF3D7_0516800-D2-9-Pf3D7_02_v3;pvalue=0.00553;sequence=AACATG;
Pf3D7_02_v3	fimo	nucleotide_motif	106942	106947	21.6	+	.	Name=PF3D7_0516800-D2_Pf3D7_02_v3+;Alias=;ID=PF3D7_0516800-D2-10-Pf3D7_02_v3;pvalue=0.00698;sequence=GATATA;
Pf3D7_02_v3	fimo	nucleotide_motif	106679	106684	21.4	-	.	Name=PF3D7_0516800-D2_Pf3D7_02_v3-;Alias=;ID=PF3D7_0516800-D2-11-Pf3D7_02_v3;pvalue=0.00716;sequence=GTCATT;
Pf3D7_02_v3	fimo	nucleotide_motif	107052	107057	21.4	-	.	Name=PF3D7_0516800-D2_Pf3D7_02_v3-;Alias=;ID=PF3D7_0516800-D2-12-Pf3D7_02_v3;pvalue=0.00716;sequence=GTCATT;
Pf3D7_02_v3	fimo	nucleotide_motif	107341	107346	21.3	+	.	Name=PF3D7_0516800-D2_Pf3D7_02_v3+;Alias=;ID=PF3D7_0516800-D2-13-Pf3D7_02_v3;pvalue=0.00733;sequence=TACATG;
Pf3D7_02_v3	fimo	nucleotide_motif	107491	107496	21.3	-	.	Name=PF3D7_0516800-D2_Pf3D7_02_v3-;Alias=;ID=PF3D7_0516800-D2-14-Pf3D7_02_v3;pvalue=0.00733;sequence=TACATG;
Pf3D7_02_v3	fimo	nucleotide_motif	106686	106691	21.3	+	.	Name=PF3D7_0516800-D2_Pf3D7_02_v3+;Alias=;ID=PF3D7_0516800-D2-15-Pf3D7_02_v3;pvalue=0.00737;sequence=CCTATC;
Pf3D7_02_v3	fimo	nucleotide_motif	107059	107064	21.3	+	.	Name=PF3D7_0516800-D2_Pf3D7_02_v3+;Alias=;ID=PF3D7_0516800-D2-16-Pf3D7_02_v3;pvalue=0.00737;sequence=CCTATC;
Pf3D7_02_v3	fimo	nucleotide_motif	107288	107293	21.3	+	.	Name=PF3D7_0516800-D2_Pf3D7_02_v3+;Alias=;ID=PF3D7_0516800-D2-17-Pf3D7_02_v3;pvalue=0.0074;sequence=GAACTC;
Pf3D7_02_v3	fimo	nucleotide_motif	106969	106974	20.5	-	.	Name=PF3D7_0516800-D2_Pf3D7_02_v3-;Alias=;ID=PF3D7_0516800-D2-18-Pf3D7_02_v3;pvalue=0.00888;sequence=AATATC;
Pf3D7_02_v3	fimo	nucleotide_motif	111739	111744	40.6	-	.	Name=PF3D7_0516800-D2_Pf3D7_02_v3-;Alias=;ID=PF3D7_0516800-D2-1-Pf3D7_02_v3;pvalue=8.6e-05;sequence=GTCATC;
Pf3D7_02_v3	fimo	nucleotide_motif	112091	112096	31.1	-	.	Name=PF3D7_0516800-D2_Pf3D7_02_v3-;Alias=;ID=PF3D7_0516800-D2-2-Pf3D7_02_v3;pvalue=0.000772;sequence=AACATC;
Pf3D7_02_v3	fimo	nucleotide_motif	112601	112606	28.5	-	.	Name=PF3D7_0516800-D2_Pf3D7_02_v3-;Alias=;ID=PF3D7_0516800-D2-3-Pf3D7_02_v3;pvalue=0.00142;sequence=GACCAC;
Pf3D7_02_v3	fimo	nucleotide_motif	112475	112480	27.3	+	.	Name=PF3D7_0516800-D2_Pf3D7_02_v3+;Alias=;ID=PF3D7_0516800-D2-4-Pf3D7_02_v3;pvalue=0.00185;sequence=GACACA;
Pf3D7_02_v3	fimo	nucleotide_motif	112289	112294	26.9	+	.	Name=PF3D7_0516800-D2_Pf3D7_02_v3+;Alias=;ID=PF3D7_0516800-D2-5-Pf3D7_02_v3;pvalue=0.00205;sequence=CACATG;
Pf3D7_02_v3	fimo	nucleotide_motif	111911	111916	26.7	+	.	Name=PF3D7_0516800-D2_Pf3D7_02_v3+;Alias=;ID=PF3D7_0516800-D2-6-Pf3D7_02_v3;pvalue=0.00214;sequence=AACGTC;
Pf3D7_02_v3	fimo	nucleotide_motif	111878	111883	25.7	+	.	Name=PF3D7_0516800-D2_Pf3D7_02_v3+;Alias=;ID=PF3D7_0516800-D2-7-Pf3D7_02_v3;pvalue=0.00269;sequence=CCCAGC;
Pf3D7_02_v3	fimo	nucleotide_motif	112105	112110	25.3	-	.	Name=PF3D7_0516800-D2_Pf3D7_02_v3-;Alias=;ID=PF3D7_0516800-D2-8-Pf3D7_02_v3;pvalue=0.00293;sequence=CATATC;
Pf3D7_02_v3	fimo	nucleotide_motif	112632	112637	25	+	.	Name=PF3D7_0516800-D2_Pf3D7_02_v3+;Alias=;ID=PF3D7_0516800-D2-9-Pf3D7_02_v3;pvalue=0.00319;sequence=GAGATG;
Pf3D7_02_v3	fimo	nucleotide_motif	112105	112110	24.7	+	.	Name=PF3D7_0516800-D2_Pf3D7_02_v3+;Alias=;ID=PF3D7_0516800-D2-10-Pf3D7_02_v3;pvalue=0.00339;sequence=GATATG;
Pf3D7_02_v3	fimo	nucleotide_motif	111911	111916	24.6	-	.	Name=PF3D7_0516800-D2_Pf3D7_02_v3-;Alias=;ID=PF3D7_0516800-D2-11-Pf3D7_02_v3;pvalue=0.00347;sequence=GACGTT;
Pf3D7_02_v3	fimo	nucleotide_motif	112322	112327	24.4	-	.	Name=PF3D7_0516800-D2_Pf3D7_02_v3-;Alias=;ID=PF3D7_0516800-D2-12-Pf3D7_02_v3;pvalue=0.00365;sequence=GTCATA;
Pf3D7_02_v3	fimo	nucleotide_motif	112544	112549	23.7	+	.	Name=PF3D7_0516800-D2_Pf3D7_02_v3+;Alias=;ID=PF3D7_0516800-D2-13-Pf3D7_02_v3;pvalue=0.00428;sequence=CACATA;
Pf3D7_02_v3	fimo	nucleotide_motif	112598	112603	23.7	-	.	Name=PF3D7_0516800-D2_Pf3D7_02_v3-;Alias=;ID=PF3D7_0516800-D2-14-Pf3D7_02_v3;pvalue=0.00428;sequence=CACATA;
Pf3D7_02_v3	fimo	nucleotide_motif	112634	112639	23.4	-	.	Name=PF3D7_0516800-D2_Pf3D7_02_v3-;Alias=;ID=PF3D7_0516800-D2-15-Pf3D7_02_v3;pvalue=0.00452;sequence=TTCATC;
Pf3D7_02_v3	fimo	nucleotide_motif	111707	111712	23.1	+	.	Name=PF3D7_0516800-D2_Pf3D7_02_v3+;Alias=;ID=PF3D7_0516800-D2-16-Pf3D7_02_v3;pvalue=0.00487;sequence=AACAAC;
Pf3D7_02_v3	fimo	nucleotide_motif	111970	111975	23.1	-	.	Name=PF3D7_0516800-D2_Pf3D7_02_v3-;Alias=;ID=PF3D7_0516800-D2-17-Pf3D7_02_v3;pvalue=0.00487;sequence=AACAAC;
Pf3D7_02_v3	fimo	nucleotide_motif	112522	112527	23.1	+	.	Name=PF3D7_0516800-D2_Pf3D7_02_v3+;Alias=;ID=PF3D7_0516800-D2-18-Pf3D7_02_v3;pvalue=0.00487;sequence=AACAAC;
Pf3D7_02_v3	fimo	nucleotide_motif	112291	112296	22.6	-	.	Name=PF3D7_0516800-D2_Pf3D7_02_v3-;Alias=;ID=PF3D7_0516800-D2-19-Pf3D7_02_v3;pvalue=0.00553;sequence=AACATG;
Pf3D7_02_v3	fimo	nucleotide_motif	112011	112016	21.6	+	.	Name=PF3D7_0516800-D2_Pf3D7_02_v3+;Alias=;ID=PF3D7_0516800-D2-20-Pf3D7_02_v3;pvalue=0.00698;sequence=GATATA;
Pf3D7_02_v3	fimo	nucleotide_motif	112029	112034	21.6	-	.	Name=PF3D7_0516800-D2_Pf3D7_02_v3-;Alias=;ID=PF3D7_0516800-D2-21-Pf3D7_02_v3;pvalue=0.00698;sequence=GATATA;
Pf3D7_02_v3	fimo	nucleotide_motif	112110	112115	21.6	+	.	Name=PF3D7_0516800-D2_Pf3D7_02_v3+;Alias=;ID=PF3D7_0516800-D2-22-Pf3D7_02_v3;pvalue=0.00698;sequence=GATATA;
Pf3D7_02_v3	fimo	nucleotide_motif	112587	112592	21.3	-	.	Name=PF3D7_0516800-D2_Pf3D7_02_v3-;Alias=;ID=PF3D7_0516800-D2-23-Pf3D7_02_v3;pvalue=0.00733;sequence=TACATG;
Pf3D7_02_v3	fimo	nucleotide_motif	111742	111747	21.2	+	.	Name=PF3D7_0516800-D2_Pf3D7_02_v3+;Alias=;ID=PF3D7_0516800-D2-24-Pf3D7_02_v3;pvalue=0.00763;sequence=GACAAT;
Pf3D7_02_v3	fimo	nucleotide_motif	111658	111663	21	+	.	Name=PF3D7_0516800-D2_Pf3D7_02_v3+;Alias=;ID=PF3D7_0516800-D2-25-Pf3D7_02_v3;pvalue=0.00785;sequence=GCTATG;
Pf3D7_02_v3	fimo	nucleotide_motif	111919	111924	20.4	+	.	Name=PF3D7_0516800-D2_Pf3D7_02_v3+;Alias=;ID=PF3D7_0516800-D2-26-Pf3D7_02_v3;pvalue=0.00908;sequence=CACATT;
Pf3D7_02_v3	fimo	nucleotide_motif	115332	115337	28.1	-	.	Name=PF3D7_0516800-D2_Pf3D7_02_v3-;Alias=;ID=PF3D7_0516800-D2-1-Pf3D7_02_v3;pvalue=0.00153;sequence=ACCATC;
Pf3D7_02_v3	fimo	nucleotide_motif	115186	115191	27.5	+	.	Name=PF3D7_0516800-D2_Pf3D7_02_v3+;Alias=;ID=PF3D7_0516800-D2-2-Pf3D7_02_v3;pvalue=0.00178;sequence=CACAAC;
Pf3D7_02_v3	fimo	nucleotide_motif	115499	115504	26.9	-	.	Name=PF3D7_0516800-D2_Pf3D7_02_v3-;Alias=;ID=PF3D7_0516800-D2-3-Pf3D7_02_v3;pvalue=0.00202;sequence=GGCATA;
Pf3D7_02_v3	fimo	nucleotide_motif	115820	115825	23.3	+	.	Name=PF3D7_0516800-D2_Pf3D7_02_v3+;Alias=;ID=PF3D7_0516800-D2-4-Pf3D7_02_v3;pvalue=0.00469;sequence=GACTTA;
Pf3D7_02_v3	fimo	nucleotide_motif	115437	115442	22.9	-	.	Name=PF3D7_0516800-D2_Pf3D7_02_v3-;Alias=;ID=PF3D7_0516800-D2-5-Pf3D7_02_v3;pvalue=0.00508;sequence=TACAAC;
Pf3D7_02_v3	fimo	nucleotide_motif	115903	115908	22.9	+	.	Name=PF3D7_0516800-D2_Pf3D7_02_v3+;Alias=;ID=PF3D7_0516800-D2-6-Pf3D7_02_v3;pvalue=0.00508;sequence=TACAAC;
Pf3D7_02_v3	fimo	nucleotide_motif	115128	115133	22.3	-	.	Name=PF3D7_0516800-D2_Pf3D7_02_v3-;Alias=;ID=PF3D7_0516800-D2-7-Pf3D7_02_v3;pvalue=0.00592;sequence=GAGATA;
Pf3D7_02_v3	fimo	nucleotide_motif	115596	115601	21.6	-	.	Name=PF3D7_0516800-D2_Pf3D7_02_v3-;Alias=;ID=PF3D7_0516800-D2-8-Pf3D7_02_v3;pvalue=0.00698;sequence=GATATA;
Pf3D7_02_v3	fimo	nucleotide_motif	115968	115973	21.6	-	.	Name=PF3D7_0516800-D2_Pf3D7_02_v3-;Alias=;ID=PF3D7_0516800-D2-9-Pf3D7_02_v3;pvalue=0.00698;sequence=GATATA;
Pf3D7_02_v3	fimo	nucleotide_motif	115946	115951	21.3	-	.	Name=PF3D7_0516800-D2_Pf3D7_02_v3-;Alias=;ID=PF3D7_0516800-D2-10-Pf3D7_02_v3;pvalue=0.00733;sequence=TACATG;
Pf3D7_02_v3	fimo	nucleotide_motif	115888	115893	20.5	-	.	Name=PF3D7_0516800-D2_Pf3D7_02_v3-;Alias=;ID=PF3D7_0516800-D2-11-Pf3D7_02_v3;pvalue=0.00888;sequence=AATATC;
Pf3D7_02_v3	fimo	nucleotide_motif	115351	115356	20.4	-	.	Name=PF3D7_0516800-D2_Pf3D7_02_v3-;Alias=;ID=PF3D7_0516800-D2-12-Pf3D7_02_v3;pvalue=0.00908;sequence=CACATT;
Pf3D7_02_v3	fimo	nucleotide_motif	116987	116992	31.1	+	.	Name=PF3D7_0516800-D2_Pf3D7_02_v3+;Alias=;ID=PF3D7_0516800-D2-1-Pf3D7_02_v3;pvalue=0.000772;sequence=AACATC;
Pf3D7_02_v3	fimo	nucleotide_motif	116908	116913	30.2	+	.	Name=PF3D7_0516800-D2_Pf3D7_02_v3+;Alias=;ID=PF3D7_0516800-D2-2-Pf3D7_02_v3;pvalue=0.000945;sequence=TACATC;
Pf3D7_02_v3	fimo	nucleotide_motif	116554	116559	26.4	-	.	Name=PF3D7_0516800-D2_Pf3D7_02_v3-;Alias=;ID=PF3D7_0516800-D2-3-Pf3D7_02_v3;pvalue=0.00231;sequence=GTTATC;
Pf3D7_02_v3	fimo	nucleotide_motif	116554	116559	25.9	+	.	Name=PF3D7_0516800-D2_Pf3D7_02_v3+;Alias=;ID=PF3D7_0516800-D2-4-Pf3D7_02_v3;pvalue=0.0026;sequence=GATAAC;
Pf3D7_02_v3	fimo	nucleotide_motif	116397	116402	24.3	+	.	Name=PF3D7_0516800-D2_Pf3D7_02_v3+;Alias=;ID=PF3D7_0516800-D2-5-Pf3D7_02_v3;pvalue=0.00371;sequence=TACCTC;
Pf3D7_02_v3	fimo	nucleotide_motif	116235	116240	24.1	-	.	Name=PF3D7_0516800-D2_Pf3D7_02_v3-;Alias=;ID=PF3D7_0516800-D2-6-Pf3D7_02_v3;pvalue=0.00388;sequence=GACAAA;
Pf3D7_02_v3	fimo	nucleotide_motif	116717	116722	23.7	-	.	Name=PF3D7_0516800-D2_Pf3D7_02_v3-;Alias=;ID=PF3D7_0516800-D2-7-Pf3D7_02_v3;pvalue=0.00428;sequence=CACATA;
Pf3D7_02_v3	fimo	nucleotide_motif	116648	116653	23.4	+	.	Name=PF3D7_0516800-D2_Pf3D7_02_v3+;Alias=;ID=PF3D7_0516800-D2-8-Pf3D7_02_v3;pvalue=0.00452;sequence=TTCATC;
Pf3D7_02_v3	fimo	nucleotide_motif	116467	116472	23.1	+	.	Name=PF3D7_0516800-D2_Pf3D7_02_v3+;Alias=;ID=PF3D7_0516800-D2-9-Pf3D7_02_v3;pvalue=0.00487;sequence=AACAAC;
Pf3D7_02_v3	fimo	nucleotide_motif	116722	116727	23.1	-	.	Name=PF3D7_0516800-D2_Pf3D7_02_v3-;Alias=;ID=PF3D7_0516800-D2-10-Pf3D7_02_v3;pvalue=0.00487;sequence=AACAAC;
Pf3D7_02_v3	fimo	nucleotide_motif	116272	116277	23.1	+	.	Name=PF3D7_0516800-D2_Pf3D7_02_v3+;Alias=;ID=PF3D7_0516800-D2-11-Pf3D7_02_v3;pvalue=0.00491;sequence=CCCATG;
Pf3D7_02_v3	fimo	nucleotide_motif	116267	116272	22.7	+	.	Name=PF3D7_0516800-D2_Pf3D7_02_v3+;Alias=;ID=PF3D7_0516800-D2-12-Pf3D7_02_v3;pvalue=0.00534;sequence=GGTACC;
Pf3D7_02_v3	fimo	nucleotide_motif	116267	116272	22.7	-	.	Name=PF3D7_0516800-D2_Pf3D7_02_v3-;Alias=;ID=PF3D7_0516800-D2-13-Pf3D7_02_v3;pvalue=0.00534;sequence=GGTACC;
Pf3D7_02_v3	fimo	nucleotide_motif	116140	116145	22.4	-	.	Name=PF3D7_0516800-D2_Pf3D7_02_v3-;Alias=;ID=PF3D7_0516800-D2-14-Pf3D7_02_v3;pvalue=0.00574;sequence=TACTTC;
Pf3D7_02_v3	fimo	nucleotide_motif	116900	116905	21.3	+	.	Name=PF3D7_0516800-D2_Pf3D7_02_v3+;Alias=;ID=PF3D7_0516800-D2-15-Pf3D7_02_v3;pvalue=0.00737;sequence=CCTATC;
Pf3D7_02_v3	fimo	nucleotide_motif	116989	116994	21.2	-	.	Name=PF3D7_0516800-D2_Pf3D7_02_v3-;Alias=;ID=PF3D7_0516800-D2-16-Pf3D7_02_v3;pvalue=0.00764;sequence=GCGATG;
Pf3D7_02_v3	fimo	nucleotide_motif	116642	116647	20.4	-	.	Name=PF3D7_0516800-D2_Pf3D7_02_v3-;Alias=;ID=PF3D7_0516800-D2-17-Pf3D7_02_v3;pvalue=0.00908;sequence=CACATT;
Pf3D7_02_v3	fimo	nucleotide_motif	116626	116631	20.3	+	.	Name=PF3D7_0516800-D2_Pf3D7_02_v3+;Alias=;ID=PF3D7_0516800-D2-18-Pf3D7_02_v3;pvalue=0.00943;sequence=GTAATC;
Pf3D7_02_v3	fimo	nucleotide_motif	118610	118615	38.4	+	.	Name=PF3D7_0516800-D2_Pf3D7_02_v3+;Alias=;ID=PF3D7_0516800-D2-1-Pf3D7_02_v3;pvalue=0.000145;sequence=CACATC;
Pf3D7_02_v3	fimo	nucleotide_motif	118405	118410	29.2	-	.	Name=PF3D7_0516800-D2_Pf3D7_02_v3-;Alias=;ID=PF3D7_0516800-D2-2-Pf3D7_02_v3;pvalue=0.00121;sequence=GTCCTC;
Pf3D7_02_v3	fimo	nucleotide_motif	117836	117841	28.5	+	.	Name=PF3D7_0516800-D2_Pf3D7_02_v3+;Alias=;ID=PF3D7_0516800-D2-3-Pf3D7_02_v3;pvalue=0.00141;sequence=GAAATC;
Pf3D7_02_v3	fimo	nucleotide_motif	118125	118130	27.9	-	.	Name=PF3D7_0516800-D2_Pf3D7_02_v3-;Alias=;ID=PF3D7_0516800-D2-4-Pf3D7_02_v3;pvalue=0.00164;sequence=TCCATC;
Pf3D7_02_v3	fimo	nucleotide_motif	118377	118382	27.1	+	.	Name=PF3D7_0516800-D2_Pf3D7_02_v3+;Alias=;ID=PF3D7_0516800-D2-5-Pf3D7_02_v3;pvalue=0.00196;sequence=GCCATT;
Pf3D7_02_v3	fimo	nucleotide_motif	118374	118379	26.9	-	.	Name=PF3D7_0516800-D2_Pf3D7_02_v3-;Alias=;ID=PF3D7_0516800-D2-6-Pf3D7_02_v3;pvalue=0.00202;sequence=GGCATA;
Pf3D7_02_v3	fimo	nucleotide_motif	118029	118034	26.9	+	.	Name=PF3D7_0516800-D2_Pf3D7_02_v3+;Alias=;ID=PF3D7_0516800-D2-7-Pf3D7_02_v3;pvalue=0.00205;sequence=CACATG;
Pf3D7_02_v3	fimo	nucleotide_motif	117836	117841	25	-	.	Name=PF3D7_0516800-D2_Pf3D7_02_v3-;Alias=;ID=PF3D7_0516800-D2-8-Pf3D7_02_v3;pvalue=0.00316;sequence=GATTTC;
Pf3D7_02_v3	fimo	nucleotide_motif	117958	117963	23.7	-	.	Name=PF3D7_0516800-D2_Pf3D7_02_v3-;Alias=;ID=PF3D7_0516800-D2-9-Pf3D7_02_v3;pvalue=0.00428;sequence=CACATA;
Pf3D7_02_v3	fimo	nucleotide_motif	118650	118655	23.7	+	.	Name=PF3D7_0516800-D2_Pf3D7_02_v3+;Alias=;ID=PF3D7_0516800-D2-10-Pf3D7_02_v3;pvalue=0.00428;sequence=CACATA;
Pf3D7_02_v3	fimo	nucleotide_motif	118605	118610	23.1	+	.	Name=PF3D7_0516800-D2_Pf3D7_02_v3+;Alias=;ID=PF3D7_0516800-D2-11-Pf3D7_02_v3;pvalue=0.00487;sequence=AACAAC;
Pf3D7_02_v3	fimo	nucleotide_motif	117905	117910	22.7	-	.	Name=PF3D7_0516800-D2_Pf3D7_02_v3-;Alias=;ID=PF3D7_0516800-D2-12-Pf3D7_02_v3;pvalue=0.00534;sequence=AACTTC;
Pf3D7_02_v3	fimo	nucleotide_motif	118081	118086	22.4	+	.	Name=PF3D7_0516800-D2_Pf3D7_02_v3+;Alias=;ID=PF3D7_0516800-D2-13-Pf3D7_02_v3;pvalue=0.00574;sequence=TACTTC;
Pf3D7_02_v3	fimo	nucleotide_motif	118236	118241	21.6	-	.	Name=PF3D7_0516800-D2_Pf3D7_02_v3-;Alias=;ID=PF3D7_0516800-D2-14-Pf3D7_02_v3;pvalue=0.00698;sequence=GATATA;
Pf3D7_02_v3	fimo	nucleotide_motif	118031	118036	21.3	-	.	Name=PF3D7_0516800-D2_Pf3D7_02_v3-;Alias=;ID=PF3D7_0516800-D2-15-Pf3D7_02_v3;pvalue=0.00733;sequence=TACATG;
Pf3D7_02_v3	fimo	nucleotide_motif	118173	118178	20.5	+	.	Name=PF3D7_0516800-D2_Pf3D7_02_v3+;Alias=;ID=PF3D7_0516800-D2-16-Pf3D7_02_v3;pvalue=0.00888;sequence=AATATC;
Pf3D7_02_v3	fimo	nucleotide_motif	118427	118432	20.4	+	.	Name=PF3D7_0516800-D2_Pf3D7_02_v3+;Alias=;ID=PF3D7_0516800-D2-17-Pf3D7_02_v3;pvalue=0.00908;sequence=CACATT;
Pf3D7_02_v3	fimo	nucleotide_motif	118711	118716	20.3	+	.	Name=PF3D7_0516800-D2_Pf3D7_02_v3+;Alias=;ID=PF3D7_0516800-D2-18-Pf3D7_02_v3;pvalue=0.00926;sequence=CACTCC;
Pf3D7_02_v3	fimo	nucleotide_motif	126300	126305	42.4	+	.	Name=PF3D7_0516800-D2_Pf3D7_02_v3+;Alias=;ID=PF3D7_0516800-D2-1-Pf3D7_02_v3;pvalue=5.73e-05;sequence=GACCTC;
Pf3D7_02_v3	fimo	nucleotide_motif	126738	126743	36.9	+	.	Name=PF3D7_0516800-D2_Pf3D7_02_v3+;Alias=;ID=PF3D7_0516800-D2-2-Pf3D7_02_v3;pvalue=0.000202;sequence=GACATG;
Pf3D7_02_v3	fimo	nucleotide_motif	126627	126632	33.9	+	.	Name=PF3D7_0516800-D2_Pf3D7_02_v3+;Alias=;ID=PF3D7_0516800-D2-3-Pf3D7_02_v3;pvalue=0.000406;sequence=GGCACC;
Pf3D7_02_v3	fimo	nucleotide_motif	126414	126419	32.3	-	.	Name=PF3D7_0516800-D2_Pf3D7_02_v3-;Alias=;ID=PF3D7_0516800-D2-4-Pf3D7_02_v3;pvalue=0.000584;sequence=GACATA;
Pf3D7_02_v3	fimo	nucleotide_motif	126300	126305	28.4	-	.	Name=PF3D7_0516800-D2_Pf3D7_02_v3-;Alias=;ID=PF3D7_0516800-D2-5-Pf3D7_02_v3;pvalue=0.00144;sequence=GAGGTC;
Pf3D7_02_v3	fimo	nucleotide_motif	126401	126406	27.9	+	.	Name=PF3D7_0516800-D2_Pf3D7_02_v3+;Alias=;ID=PF3D7_0516800-D2-6-Pf3D7_02_v3;pvalue=0.00164;sequence=TCCATC;
Pf3D7_02_v3	fimo	nucleotide_motif	126684	126689	27.9	+	.	Name=PF3D7_0516800-D2_Pf3D7_02_v3+;Alias=;ID=PF3D7_0516800-D2-7-Pf3D7_02_v3;pvalue=0.00164;sequence=TCCATC;
Pf3D7_02_v3	fimo	nucleotide_motif	126618	126623	25.3	-	.	Name=PF3D7_0516800-D2_Pf3D7_02_v3-;Alias=;ID=PF3D7_0516800-D2-8-Pf3D7_02_v3;pvalue=0.00295;sequence=TGCATC;
Pf3D7_02_v3	fimo	nucleotide_motif	126551	126556	24.4	-	.	Name=PF3D7_0516800-D2_Pf3D7_02_v3-;Alias=;ID=PF3D7_0516800-D2-9-Pf3D7_02_v3;pvalue=0.00365;sequence=GTCATA;
Pf3D7_02_v3	fimo	nucleotide_motif	127119	127124	24.3	+	.	Name=PF3D7_0516800-D2_Pf3D7_02_v3+;Alias=;ID=PF3D7_0516800-D2-10-Pf3D7_02_v3;pvalue=0.00371;sequence=TACCTC;
Pf3D7_02_v3	fimo	nucleotide_motif	127115	127120	24.3	-	.	Name=PF3D7_0516800-D2_Pf3D7_02_v3-;Alias=;ID=PF3D7_0516800-D2-11-Pf3D7_02_v3;pvalue=0.00371;sequence=TACCTC;
Pf3D7_02_v3	fimo	nucleotide_motif	126892	126897	24.1	+	.	Name=PF3D7_0516800-D2_Pf3D7_02_v3+;Alias=;ID=PF3D7_0516800-D2-12-Pf3D7_02_v3;pvalue=0.00391;sequence=GGCATT;
Pf3D7_02_v3	fimo	nucleotide_motif	127117	127122	22.7	+	.	Name=PF3D7_0516800-D2_Pf3D7_02_v3+;Alias=;ID=PF3D7_0516800-D2-13-Pf3D7_02_v3;pvalue=0.00534;sequence=GGTACC;
Pf3D7_02_v3	fimo	nucleotide_motif	127117	127122	22.7	-	.	Name=PF3D7_0516800-D2_Pf3D7_02_v3-;Alias=;ID=PF3D7_0516800-D2-14-Pf3D7_02_v3;pvalue=0.00534;sequence=GGTACC;
Pf3D7_02_v3	fimo	nucleotide_motif	126565	126570	22.3	+	.	Name=PF3D7_0516800-D2_Pf3D7_02_v3+;Alias=;ID=PF3D7_0516800-D2-15-Pf3D7_02_v3;pvalue=0.00592;sequence=GAGATA;
Pf3D7_02_v3	fimo	nucleotide_motif	126743	126748	22.3	+	.	Name=PF3D7_0516800-D2_Pf3D7_02_v3+;Alias=;ID=PF3D7_0516800-D2-16-Pf3D7_02_v3;pvalue=0.00592;sequence=GAGATA;
Pf3D7_02_v3	fimo	nucleotide_motif	126391	126396	22.3	-	.	Name=PF3D7_0516800-D2_Pf3D7_02_v3-;Alias=;ID=PF3D7_0516800-D2-17-Pf3D7_02_v3;pvalue=0.00595;sequence=GAAAGC;
Pf3D7_02_v3	fimo	nucleotide_motif	127035	127040	21.6	-	.	Name=PF3D7_0516800-D2_Pf3D7_02_v3-;Alias=;ID=PF3D7_0516800-D2-18-Pf3D7_02_v3;pvalue=0.00698;sequence=GATATA;
Pf3D7_02_v3	fimo	nucleotide_motif	127089	127094	21.6	-	.	Name=PF3D7_0516800-D2_Pf3D7_02_v3-;Alias=;ID=PF3D7_0516800-D2-19-Pf3D7_02_v3;pvalue=0.00698;sequence=GATATA;
Pf3D7_02_v3	fimo	nucleotide_motif	126940	126945	21.4	-	.	Name=PF3D7_0516800-D2_Pf3D7_02_v3-;Alias=;ID=PF3D7_0516800-D2-20-Pf3D7_02_v3;pvalue=0.00716;sequence=GTCATT;
Pf3D7_02_v3	fimo	nucleotide_motif	126391	126396	21.3	+	.	Name=PF3D7_0516800-D2_Pf3D7_02_v3+;Alias=;ID=PF3D7_0516800-D2-21-Pf3D7_02_v3;pvalue=0.00745;sequence=GCTTTC;
Pf3D7_02_v3	fimo	nucleotide_motif	126594	126599	20.5	-	.	Name=PF3D7_0516800-D2_Pf3D7_02_v3-;Alias=;ID=PF3D7_0516800-D2-22-Pf3D7_02_v3;pvalue=0.00888;sequence=AATATC;
Pf3D7_02_v3	fimo	nucleotide_motif	127161	127166	20.5	+	.	Name=PF3D7_0516800-D2_Pf3D7_02_v3+;Alias=;ID=PF3D7_0516800-D2-23-Pf3D7_02_v3;pvalue=0.00888;sequence=AATATC;
Pf3D7_02_v3	fimo	nucleotide_motif	134901	134906	30	-	.	Name=PF3D7_0516800-D2_Pf3D7_02_v3-;Alias=;ID=PF3D7_0516800-D2-1-Pf3D7_02_v3;pvalue=0.000999;sequence=CACACC;
Pf3D7_02_v3	fimo	nucleotide_motif	134805	134810	29	-	.	Name=PF3D7_0516800-D2_Pf3D7_02_v3-;Alias=;ID=PF3D7_0516800-D2-2-Pf3D7_02_v3;pvalue=0.00124;sequence=GCCATA;
Pf3D7_02_v3	fimo	nucleotide_motif	134755	134760	27.7	+	.	Name=PF3D7_0516800-D2_Pf3D7_02_v3+;Alias=;ID=PF3D7_0516800-D2-3-Pf3D7_02_v3;pvalue=0.00169;sequence=GTCTTC;
Pf3D7_02_v3	fimo	nucleotide_motif	134679	134684	27.1	+	.	Name=PF3D7_0516800-D2_Pf3D7_02_v3+;Alias=;ID=PF3D7_0516800-D2-4-Pf3D7_02_v3;pvalue=0.00196;sequence=GCCATT;
Pf3D7_02_v3	fimo	nucleotide_motif	135174	135179	26.1	-	.	Name=PF3D7_0516800-D2_Pf3D7_02_v3-;Alias=;ID=PF3D7_0516800-D2-5-Pf3D7_02_v3;pvalue=0.00242;sequence=GAGAAC;
Pf3D7_02_v3	fimo	nucleotide_motif	134675	134680	25.8	-	.	Name=PF3D7_0516800-D2_Pf3D7_02_v3-;Alias=;ID=PF3D7_0516800-D2-6-Pf3D7_02_v3;pvalue=0.00262;sequence=GCAATC;
Pf3D7_02_v3	fimo	nucleotide_motif	134851	134856	25.3	+	.	Name=PF3D7_0516800-D2_Pf3D7_02_v3+;Alias=;ID=PF3D7_0516800-D2-7-Pf3D7_02_v3;pvalue=0.00293;sequence=CATATC;
Pf3D7_02_v3	fimo	nucleotide_motif	135132	135137	25.3	-	.	Name=PF3D7_0516800-D2_Pf3D7_02_v3-;Alias=;ID=PF3D7_0516800-D2-8-Pf3D7_02_v3;pvalue=0.00293;sequence=CATATC;
Pf3D7_02_v3	fimo	nucleotide_motif	134851	134856	24.7	-	.	Name=PF3D7_0516800-D2_Pf3D7_02_v3-;Alias=;ID=PF3D7_0516800-D2-9-Pf3D7_02_v3;pvalue=0.00339;sequence=GATATG;
Pf3D7_02_v3	fimo	nucleotide_motif	135132	135137	24.7	+	.	Name=PF3D7_0516800-D2_Pf3D7_02_v3+;Alias=;ID=PF3D7_0516800-D2-10-Pf3D7_02_v3;pvalue=0.00339;sequence=GATATG;
Pf3D7_02_v3	fimo	nucleotide_motif	135014	135019	24.3	+	.	Name=PF3D7_0516800-D2_Pf3D7_02_v3+;Alias=;ID=PF3D7_0516800-D2-11-Pf3D7_02_v3;pvalue=0.00367;sequence=TACAGC;
Pf3D7_02_v3	fimo	nucleotide_motif	134507	134512	24.3	-	.	Name=PF3D7_0516800-D2_Pf3D7_02_v3-;Alias=;ID=PF3D7_0516800-D2-12-Pf3D7_02_v3;pvalue=0.00371;sequence=TACCTC;
Pf3D7_02_v3	fimo	nucleotide_motif	134820	134825	23.7	-	.	Name=PF3D7_0516800-D2_Pf3D7_02_v3-;Alias=;ID=PF3D7_0516800-D2-13-Pf3D7_02_v3;pvalue=0.00428;sequence=CACATA;
Pf3D7_02_v3	fimo	nucleotide_motif	135120	135125	23.7	+	.	Name=PF3D7_0516800-D2_Pf3D7_02_v3+;Alias=;ID=PF3D7_0516800-D2-14-Pf3D7_02_v3;pvalue=0.00428;sequence=CACATA;
Pf3D7_02_v3	fimo	nucleotide_motif	135127	135132	23.7	-	.	Name=PF3D7_0516800-D2_Pf3D7_02_v3-;Alias=;ID=PF3D7_0516800-D2-15-Pf3D7_02_v3;pvalue=0.00428;sequence=CACATA;
Pf3D7_02_v3	fimo	nucleotide_motif	134801	134806	22.9	-	.	Name=PF3D7_0516800-D2_Pf3D7_02_v3-;Alias=;ID=PF3D7_0516800-D2-16-Pf3D7_02_v3;pvalue=0.00508;sequence=TACAAC;
Pf3D7_02_v3	fimo	nucleotide_motif	134423	134428	22.6	-	.	Name=PF3D7_0516800-D2_Pf3D7_02_v3-;Alias=;ID=PF3D7_0516800-D2-17-Pf3D7_02_v3;pvalue=0.00553;sequence=AACATG;
Pf3D7_02_v3	fimo	nucleotide_motif	134841	134846	21.6	-	.	Name=PF3D7_0516800-D2_Pf3D7_02_v3-;Alias=;ID=PF3D7_0516800-D2-18-Pf3D7_02_v3;pvalue=0.00698;sequence=GATATA;
Pf3D7_02_v3	fimo	nucleotide_motif	134963	134968	21.6	-	.	Name=PF3D7_0516800-D2_Pf3D7_02_v3-;Alias=;ID=PF3D7_0516800-D2-19-Pf3D7_02_v3;pvalue=0.00698;sequence=GATATA;
Pf3D7_02_v3	fimo	nucleotide_motif	134421	134426	21.3	+	.	Name=PF3D7_0516800-D2_Pf3D7_02_v3+;Alias=;ID=PF3D7_0516800-D2-20-Pf3D7_02_v3;pvalue=0.00733;sequence=TACATG;
Pf3D7_02_v3	fimo	nucleotide_motif	135308	135313	20.3	-	.	Name=PF3D7_0516800-D2_Pf3D7_02_v3-;Alias=;ID=PF3D7_0516800-D2-21-Pf3D7_02_v3;pvalue=0.00926;sequence=TAGATC;
Pf3D7_02_v3	fimo	nucleotide_motif	134165	134170	39.4	+	.	Name=PF3D7_0516800-D2_Pf3D7_02_v3+;Alias=;ID=PF3D7_0516800-D2-1-Pf3D7_02_v3;pvalue=0.000115;sequence=GACAAC;
Pf3D7_02_v3	fimo	nucleotide_motif	134006	134011	33.9	+	.	Name=PF3D7_0516800-D2_Pf3D7_02_v3+;Alias=;ID=PF3D7_0516800-D2-2-Pf3D7_02_v3;pvalue=0.000404;sequence=GATATC;
Pf3D7_02_v3	fimo	nucleotide_motif	134006	134011	33.9	-	.	Name=PF3D7_0516800-D2_Pf3D7_02_v3-;Alias=;ID=PF3D7_0516800-D2-3-Pf3D7_02_v3;pvalue=0.000404;sequence=GATATC;
Pf3D7_02_v3	fimo	nucleotide_motif	133821	133826	30.2	+	.	Name=PF3D7_0516800-D2_Pf3D7_02_v3+;Alias=;ID=PF3D7_0516800-D2-4-Pf3D7_02_v3;pvalue=0.000945;sequence=TACATC;
Pf3D7_02_v3	fimo	nucleotide_motif	134750	134755	30	+	.	Name=PF3D7_0516800-D2_Pf3D7_02_v3+;Alias=;ID=PF3D7_0516800-D2-5-Pf3D7_02_v3;pvalue=0.000999;sequence=CACACC;
Pf3D7_02_v3	fimo	nucleotide_motif	133813	133818	30	+	.	Name=PF3D7_0516800-D2_Pf3D7_02_v3+;Alias=;ID=PF3D7_0516800-D2-6-Pf3D7_02_v3;pvalue=0.001;sequence=CACGTC;
Pf3D7_02_v3	fimo	nucleotide_motif	133813	133818	29.2	-	.	Name=PF3D7_0516800-D2_Pf3D7_02_v3-;Alias=;ID=PF3D7_0516800-D2-7-Pf3D7_02_v3;pvalue=0.0012;sequence=GACGTG;
Pf3D7_02_v3	fimo	nucleotide_motif	134101	134106	27.8	+	.	Name=PF3D7_0516800-D2_Pf3D7_02_v3+;Alias=;ID=PF3D7_0516800-D2-8-Pf3D7_02_v3;pvalue=0.00166;sequence=CTCATC;
Pf3D7_02_v3	fimo	nucleotide_motif	134236	134241	26.7	+	.	Name=PF3D7_0516800-D2_Pf3D7_02_v3+;Alias=;ID=PF3D7_0516800-D2-9-Pf3D7_02_v3;pvalue=0.00214;sequence=AACGTC;
Pf3D7_02_v3	fimo	nucleotide_motif	134477	134482	26.1	+	.	Name=PF3D7_0516800-D2_Pf3D7_02_v3+;Alias=;ID=PF3D7_0516800-D2-10-Pf3D7_02_v3;pvalue=0.00242;sequence=GAGAAC;
Pf3D7_02_v3	fimo	nucleotide_motif	134519	134524	25.3	+	.	Name=PF3D7_0516800-D2_Pf3D7_02_v3+;Alias=;ID=PF3D7_0516800-D2-11-Pf3D7_02_v3;pvalue=0.00293;sequence=CATATC;
Pf3D7_02_v3	fimo	nucleotide_motif	134519	134524	24.7	-	.	Name=PF3D7_0516800-D2_Pf3D7_02_v3-;Alias=;ID=PF3D7_0516800-D2-12-Pf3D7_02_v3;pvalue=0.00339;sequence=GATATG;
Pf3D7_02_v3	fimo	nucleotide_motif	134236	134241	24.6	-	.	Name=PF3D7_0516800-D2_Pf3D7_02_v3-;Alias=;ID=PF3D7_0516800-D2-13-Pf3D7_02_v3;pvalue=0.00347;sequence=GACGTT;
Pf3D7_02_v3	fimo	nucleotide_motif	134637	134642	24.3	-	.	Name=PF3D7_0516800-D2_Pf3D7_02_v3-;Alias=;ID=PF3D7_0516800-D2-14-Pf3D7_02_v3;pvalue=0.00367;sequence=TACAGC;
Pf3D7_02_v3	fimo	nucleotide_motif	134191	134196	23.7	+	.	Name=PF3D7_0516800-D2_Pf3D7_02_v3+;Alias=;ID=PF3D7_0516800-D2-15-Pf3D7_02_v3;pvalue=0.00428;sequence=CACATA;
Pf3D7_02_v3	fimo	nucleotide_motif	134524	134529	23.7	+	.	Name=PF3D7_0516800-D2_Pf3D7_02_v3+;Alias=;ID=PF3D7_0516800-D2-16-Pf3D7_02_v3;pvalue=0.00428;sequence=CACATA;
Pf3D7_02_v3	fimo	nucleotide_motif	134531	134536	23.7	-	.	Name=PF3D7_0516800-D2_Pf3D7_02_v3-;Alias=;ID=PF3D7_0516800-D2-17-Pf3D7_02_v3;pvalue=0.00428;sequence=CACATA;
Pf3D7_02_v3	fimo	nucleotide_motif	134688	134693	21.6	+	.	Name=PF3D7_0516800-D2_Pf3D7_02_v3+;Alias=;ID=PF3D7_0516800-D2-18-Pf3D7_02_v3;pvalue=0.00698;sequence=GATATA;
Pf3D7_02_v3	fimo	nucleotide_motif	133816	133821	21.4	+	.	Name=PF3D7_0516800-D2_Pf3D7_02_v3+;Alias=;ID=PF3D7_0516800-D2-19-Pf3D7_02_v3;pvalue=0.00716;sequence=GTCATT;
Pf3D7_02_v3	fimo	nucleotide_motif	133952	133957	20.5	-	.	Name=PF3D7_0516800-D2_Pf3D7_02_v3-;Alias=;ID=PF3D7_0516800-D2-20-Pf3D7_02_v3;pvalue=0.00888;sequence=AATATC;
Pf3D7_02_v3	fimo	nucleotide_motif	134343	134348	20.3	+	.	Name=PF3D7_0516800-D2_Pf3D7_02_v3+;Alias=;ID=PF3D7_0516800-D2-21-Pf3D7_02_v3;pvalue=0.00926;sequence=TAGATC;
Pf3D7_02_v3	fimo	nucleotide_motif	141528	141533	30.2	-	.	Name=PF3D7_0516800-D2_Pf3D7_02_v3-;Alias=;ID=PF3D7_0516800-D2-1-Pf3D7_02_v3;pvalue=0.000945;sequence=TACATC;
Pf3D7_02_v3	fimo	nucleotide_motif	141914	141919	29.2	-	.	Name=PF3D7_0516800-D2_Pf3D7_02_v3-;Alias=;ID=PF3D7_0516800-D2-2-Pf3D7_02_v3;pvalue=0.00121;sequence=GGCTTC;
Pf3D7_02_v3	fimo	nucleotide_motif	141700	141705	28.5	+	.	Name=PF3D7_0516800-D2_Pf3D7_02_v3+;Alias=;ID=PF3D7_0516800-D2-3-Pf3D7_02_v3;pvalue=0.00141;sequence=GAAATC;
Pf3D7_02_v3	fimo	nucleotide_motif	142158	142163	28.5	-	.	Name=PF3D7_0516800-D2_Pf3D7_02_v3-;Alias=;ID=PF3D7_0516800-D2-4-Pf3D7_02_v3;pvalue=0.00141;sequence=GAAATC;
Pf3D7_02_v3	fimo	nucleotide_motif	141360	141365	27.9	-	.	Name=PF3D7_0516800-D2_Pf3D7_02_v3-;Alias=;ID=PF3D7_0516800-D2-5-Pf3D7_02_v3;pvalue=0.00164;sequence=TCCATC;
Pf3D7_02_v3	fimo	nucleotide_motif	141440	141445	26.4	-	.	Name=PF3D7_0516800-D2_Pf3D7_02_v3-;Alias=;ID=PF3D7_0516800-D2-6-Pf3D7_02_v3;pvalue=0.00231;sequence=GTTATC;
Pf3D7_02_v3	fimo	nucleotide_motif	141440	141445	25.9	+	.	Name=PF3D7_0516800-D2_Pf3D7_02_v3+;Alias=;ID=PF3D7_0516800-D2-7-Pf3D7_02_v3;pvalue=0.0026;sequence=GATAAC;
Pf3D7_02_v3	fimo	nucleotide_motif	141883	141888	25.7	+	.	Name=PF3D7_0516800-D2_Pf3D7_02_v3+;Alias=;ID=PF3D7_0516800-D2-8-Pf3D7_02_v3;pvalue=0.00268;sequence=AGCATC;
Pf3D7_02_v3	fimo	nucleotide_motif	141655	141660	25.3	+	.	Name=PF3D7_0516800-D2_Pf3D7_02_v3+;Alias=;ID=PF3D7_0516800-D2-9-Pf3D7_02_v3;pvalue=0.00293;sequence=CATATC;
Pf3D7_02_v3	fimo	nucleotide_motif	141700	141705	25	-	.	Name=PF3D7_0516800-D2_Pf3D7_02_v3-;Alias=;ID=PF3D7_0516800-D2-10-Pf3D7_02_v3;pvalue=0.00316;sequence=GATTTC;
Pf3D7_02_v3	fimo	nucleotide_motif	142158	142163	25	+	.	Name=PF3D7_0516800-D2_Pf3D7_02_v3+;Alias=;ID=PF3D7_0516800-D2-11-Pf3D7_02_v3;pvalue=0.00316;sequence=GATTTC;
Pf3D7_02_v3	fimo	nucleotide_motif	141655	141660	24.7	-	.	Name=PF3D7_0516800-D2_Pf3D7_02_v3-;Alias=;ID=PF3D7_0516800-D2-12-Pf3D7_02_v3;pvalue=0.00339;sequence=GATATG;
Pf3D7_02_v3	fimo	nucleotide_motif	142052	142057	24.1	-	.	Name=PF3D7_0516800-D2_Pf3D7_02_v3-;Alias=;ID=PF3D7_0516800-D2-13-Pf3D7_02_v3;pvalue=0.00388;sequence=GACAAA;
Pf3D7_02_v3	fimo	nucleotide_motif	141327	141332	23.9	-	.	Name=PF3D7_0516800-D2_Pf3D7_02_v3-;Alias=;ID=PF3D7_0516800-D2-14-Pf3D7_02_v3;pvalue=0.00409;sequence=ATCATC;
Pf3D7_02_v3	fimo	nucleotide_motif	141525	141530	23.9	-	.	Name=PF3D7_0516800-D2_Pf3D7_02_v3-;Alias=;ID=PF3D7_0516800-D2-15-Pf3D7_02_v3;pvalue=0.00409;sequence=ATCATC;
Pf3D7_02_v3	fimo	nucleotide_motif	141658	141663	23.9	+	.	Name=PF3D7_0516800-D2_Pf3D7_02_v3+;Alias=;ID=PF3D7_0516800-D2-16-Pf3D7_02_v3;pvalue=0.00409;sequence=ATCATC;
Pf3D7_02_v3	fimo	nucleotide_motif	141688	141693	23.4	+	.	Name=PF3D7_0516800-D2_Pf3D7_02_v3+;Alias=;ID=PF3D7_0516800-D2-17-Pf3D7_02_v3;pvalue=0.00452;sequence=TTCATC;
Pf3D7_02_v3	fimo	nucleotide_motif	141831	141836	23.4	-	.	Name=PF3D7_0516800-D2_Pf3D7_02_v3-;Alias=;ID=PF3D7_0516800-D2-18-Pf3D7_02_v3;pvalue=0.00452;sequence=TTCATC;
Pf3D7_02_v3	fimo	nucleotide_motif	141382	141387	23.1	+	.	Name=PF3D7_0516800-D2_Pf3D7_02_v3+;Alias=;ID=PF3D7_0516800-D2-19-Pf3D7_02_v3;pvalue=0.00487;sequence=AACAAC;
Pf3D7_02_v3	fimo	nucleotide_motif	141385	141390	22.6	+	.	Name=PF3D7_0516800-D2_Pf3D7_02_v3+;Alias=;ID=PF3D7_0516800-D2-20-Pf3D7_02_v3;pvalue=0.00553;sequence=AACATG;
Pf3D7_02_v3	fimo	nucleotide_motif	141473	141478	22.5	+	.	Name=PF3D7_0516800-D2_Pf3D7_02_v3+;Alias=;ID=PF3D7_0516800-D2-21-Pf3D7_02_v3;pvalue=0.00556;sequence=GCTAAC;
Pf3D7_02_v3	fimo	nucleotide_motif	141330	141335	21.6	+	.	Name=PF3D7_0516800-D2_Pf3D7_02_v3+;Alias=;ID=PF3D7_0516800-D2-22-Pf3D7_02_v3;pvalue=0.00698;sequence=GATATA;
Pf3D7_02_v3	fimo	nucleotide_motif	141364	141369	21.6	+	.	Name=PF3D7_0516800-D2_Pf3D7_02_v3+;Alias=;ID=PF3D7_0516800-D2-23-Pf3D7_02_v3;pvalue=0.00698;sequence=GATATA;
Pf3D7_02_v3	fimo	nucleotide_motif	141387	141392	21.3	-	.	Name=PF3D7_0516800-D2_Pf3D7_02_v3-;Alias=;ID=PF3D7_0516800-D2-24-Pf3D7_02_v3;pvalue=0.00733;sequence=TACATG;
Pf3D7_02_v3	fimo	nucleotide_motif	141825	141830	21.2	-	.	Name=PF3D7_0516800-D2_Pf3D7_02_v3-;Alias=;ID=PF3D7_0516800-D2-25-Pf3D7_02_v3;pvalue=0.00763;sequence=GACAAT;
Pf3D7_02_v3	fimo	nucleotide_motif	141253	141258	20.4	-	.	Name=PF3D7_0516800-D2_Pf3D7_02_v3-;Alias=;ID=PF3D7_0516800-D2-26-Pf3D7_02_v3;pvalue=0.00908;sequence=CACATT;
Pf3D7_02_v3	fimo	nucleotide_motif	141897	141902	20.4	-	.	Name=PF3D7_0516800-D2_Pf3D7_02_v3-;Alias=;ID=PF3D7_0516800-D2-27-Pf3D7_02_v3;pvalue=0.00908;sequence=CACATT;
Pf3D7_02_v3	fimo	nucleotide_motif	138357	138362	33.8	-	.	Name=PF3D7_0516800-D2_Pf3D7_02_v3-;Alias=;ID=PF3D7_0516800-D2-1-Pf3D7_02_v3;pvalue=0.000412;sequence=GCCAAC;
Pf3D7_02_v3	fimo	nucleotide_motif	137880	137885	28.5	+	.	Name=PF3D7_0516800-D2_Pf3D7_02_v3+;Alias=;ID=PF3D7_0516800-D2-2-Pf3D7_02_v3;pvalue=0.00141;sequence=GAAATC;
Pf3D7_02_v3	fimo	nucleotide_motif	138379	138384	28.2	+	.	Name=PF3D7_0516800-D2_Pf3D7_02_v3+;Alias=;ID=PF3D7_0516800-D2-3-Pf3D7_02_v3;pvalue=0.00151;sequence=CACCTC;
Pf3D7_02_v3	fimo	nucleotide_motif	138530	138535	27.5	+	.	Name=PF3D7_0516800-D2_Pf3D7_02_v3+;Alias=;ID=PF3D7_0516800-D2-4-Pf3D7_02_v3;pvalue=0.00178;sequence=CACAAC;
Pf3D7_02_v3	fimo	nucleotide_motif	137899	137904	25.3	+	.	Name=PF3D7_0516800-D2_Pf3D7_02_v3+;Alias=;ID=PF3D7_0516800-D2-5-Pf3D7_02_v3;pvalue=0.00293;sequence=CATATC;
Pf3D7_02_v3	fimo	nucleotide_motif	137880	137885	25	-	.	Name=PF3D7_0516800-D2_Pf3D7_02_v3-;Alias=;ID=PF3D7_0516800-D2-6-Pf3D7_02_v3;pvalue=0.00316;sequence=GATTTC;
Pf3D7_02_v3	fimo	nucleotide_motif	137899	137904	24.7	-	.	Name=PF3D7_0516800-D2_Pf3D7_02_v3-;Alias=;ID=PF3D7_0516800-D2-7-Pf3D7_02_v3;pvalue=0.00339;sequence=GATATG;
Pf3D7_02_v3	fimo	nucleotide_motif	137835	137840	24.7	+	.	Name=PF3D7_0516800-D2_Pf3D7_02_v3+;Alias=;ID=PF3D7_0516800-D2-8-Pf3D7_02_v3;pvalue=0.00342;sequence=AACCTC;
Pf3D7_02_v3	fimo	nucleotide_motif	138083	138088	24.1	-	.	Name=PF3D7_0516800-D2_Pf3D7_02_v3-;Alias=;ID=PF3D7_0516800-D2-9-Pf3D7_02_v3;pvalue=0.00388;sequence=GACAAA;
Pf3D7_02_v3	fimo	nucleotide_motif	138250	138255	24.1	+	.	Name=PF3D7_0516800-D2_Pf3D7_02_v3+;Alias=;ID=PF3D7_0516800-D2-10-Pf3D7_02_v3;pvalue=0.00388;sequence=GACAAA;
Pf3D7_02_v3	fimo	nucleotide_motif	138345	138350	23.7	+	.	Name=PF3D7_0516800-D2_Pf3D7_02_v3+;Alias=;ID=PF3D7_0516800-D2-11-Pf3D7_02_v3;pvalue=0.00428;sequence=CACATA;
Pf3D7_02_v3	fimo	nucleotide_motif	138118	138123	23.1	+	.	Name=PF3D7_0516800-D2_Pf3D7_02_v3+;Alias=;ID=PF3D7_0516800-D2-12-Pf3D7_02_v3;pvalue=0.00487;sequence=AACAAC;
Pf3D7_02_v3	fimo	nucleotide_motif	137980	137985	22.6	-	.	Name=PF3D7_0516800-D2_Pf3D7_02_v3-;Alias=;ID=PF3D7_0516800-D2-13-Pf3D7_02_v3;pvalue=0.00553;sequence=AACATG;
Pf3D7_02_v3	fimo	nucleotide_motif	138071	138076	22.4	+	.	Name=PF3D7_0516800-D2_Pf3D7_02_v3+;Alias=;ID=PF3D7_0516800-D2-14-Pf3D7_02_v3;pvalue=0.00574;sequence=TACTTC;
Pf3D7_02_v3	fimo	nucleotide_motif	137901	137906	22.3	-	.	Name=PF3D7_0516800-D2_Pf3D7_02_v3-;Alias=;ID=PF3D7_0516800-D2-15-Pf3D7_02_v3;pvalue=0.00592;sequence=GAGATA;
Pf3D7_02_v3	fimo	nucleotide_motif	138096	138101	21.6	+	.	Name=PF3D7_0516800-D2_Pf3D7_02_v3+;Alias=;ID=PF3D7_0516800-D2-16-Pf3D7_02_v3;pvalue=0.00698;sequence=GATATA;
Pf3D7_02_v3	fimo	nucleotide_motif	138374	138379	21.6	-	.	Name=PF3D7_0516800-D2_Pf3D7_02_v3-;Alias=;ID=PF3D7_0516800-D2-17-Pf3D7_02_v3;pvalue=0.00698;sequence=GATATA;
Pf3D7_02_v3	fimo	nucleotide_motif	138052	138057	21.4	-	.	Name=PF3D7_0516800-D2_Pf3D7_02_v3-;Alias=;ID=PF3D7_0516800-D2-18-Pf3D7_02_v3;pvalue=0.00716;sequence=GTCATT;
Pf3D7_02_v3	fimo	nucleotide_motif	137886	137891	21.3	+	.	Name=PF3D7_0516800-D2_Pf3D7_02_v3+;Alias=;ID=PF3D7_0516800-D2-19-Pf3D7_02_v3;pvalue=0.00733;sequence=TACATG;
Pf3D7_02_v3	fimo	nucleotide_motif	137888	137893	21.3	-	.	Name=PF3D7_0516800-D2_Pf3D7_02_v3-;Alias=;ID=PF3D7_0516800-D2-20-Pf3D7_02_v3;pvalue=0.00733;sequence=TACATG;
Pf3D7_02_v3	fimo	nucleotide_motif	137978	137983	21.3	+	.	Name=PF3D7_0516800-D2_Pf3D7_02_v3+;Alias=;ID=PF3D7_0516800-D2-21-Pf3D7_02_v3;pvalue=0.00733;sequence=TACATG;
Pf3D7_02_v3	fimo	nucleotide_motif	138233	138238	20.5	-	.	Name=PF3D7_0516800-D2_Pf3D7_02_v3-;Alias=;ID=PF3D7_0516800-D2-22-Pf3D7_02_v3;pvalue=0.00888;sequence=AATATC;
Pf3D7_02_v3	fimo	nucleotide_motif	138395	138400	20.5	+	.	Name=PF3D7_0516800-D2_Pf3D7_02_v3+;Alias=;ID=PF3D7_0516800-D2-23-Pf3D7_02_v3;pvalue=0.00888;sequence=AATATC;
Pf3D7_02_v3	fimo	nucleotide_motif	148729	148734	32.3	+	.	Name=PF3D7_0516800-D2_Pf3D7_02_v3+;Alias=;ID=PF3D7_0516800-D2-1-Pf3D7_02_v3;pvalue=0.000584;sequence=GACATA;
Pf3D7_02_v3	fimo	nucleotide_motif	148892	148897	27.9	-	.	Name=PF3D7_0516800-D2_Pf3D7_02_v3-;Alias=;ID=PF3D7_0516800-D2-2-Pf3D7_02_v3;pvalue=0.00164;sequence=TCCATC;
Pf3D7_02_v3	fimo	nucleotide_motif	148589	148594	27.5	+	.	Name=PF3D7_0516800-D2_Pf3D7_02_v3+;Alias=;ID=PF3D7_0516800-D2-3-Pf3D7_02_v3;pvalue=0.00178;sequence=CACAAC;
Pf3D7_02_v3	fimo	nucleotide_motif	149460	149465	26.9	-	.	Name=PF3D7_0516800-D2_Pf3D7_02_v3-;Alias=;ID=PF3D7_0516800-D2-4-Pf3D7_02_v3;pvalue=0.00205;sequence=CACATG;
Pf3D7_02_v3	fimo	nucleotide_motif	148896	148901	24.7	-	.	Name=PF3D7_0516800-D2_Pf3D7_02_v3-;Alias=;ID=PF3D7_0516800-D2-5-Pf3D7_02_v3;pvalue=0.00342;sequence=AACCTC;
Pf3D7_02_v3	fimo	nucleotide_motif	149008	149013	24.3	+	.	Name=PF3D7_0516800-D2_Pf3D7_02_v3+;Alias=;ID=PF3D7_0516800-D2-6-Pf3D7_02_v3;pvalue=0.00371;sequence=TACCTC;
Pf3D7_02_v3	fimo	nucleotide_motif	149336	149341	24.1	-	.	Name=PF3D7_0516800-D2_Pf3D7_02_v3-;Alias=;ID=PF3D7_0516800-D2-7-Pf3D7_02_v3;pvalue=0.00388;sequence=GACAAA;
Pf3D7_02_v3	fimo	nucleotide_motif	148702	148707	23.7	+	.	Name=PF3D7_0516800-D2_Pf3D7_02_v3+;Alias=;ID=PF3D7_0516800-D2-8-Pf3D7_02_v3;pvalue=0.00428;sequence=CACATA;
Pf3D7_02_v3	fimo	nucleotide_motif	149106	149111	23.7	+	.	Name=PF3D7_0516800-D2_Pf3D7_02_v3+;Alias=;ID=PF3D7_0516800-D2-9-Pf3D7_02_v3;pvalue=0.00428;sequence=CACATA;
Pf3D7_02_v3	fimo	nucleotide_motif	149054	149059	22.9	+	.	Name=PF3D7_0516800-D2_Pf3D7_02_v3+;Alias=;ID=PF3D7_0516800-D2-10-Pf3D7_02_v3;pvalue=0.00508;sequence=TACAAC;
Pf3D7_02_v3	fimo	nucleotide_motif	148693	148698	22.6	-	.	Name=PF3D7_0516800-D2_Pf3D7_02_v3-;Alias=;ID=PF3D7_0516800-D2-11-Pf3D7_02_v3;pvalue=0.00553;sequence=AACATG;
Pf3D7_02_v3	fimo	nucleotide_motif	149297	149302	22.6	-	.	Name=PF3D7_0516800-D2_Pf3D7_02_v3-;Alias=;ID=PF3D7_0516800-D2-12-Pf3D7_02_v3;pvalue=0.00553;sequence=AACATG;
Pf3D7_02_v3	fimo	nucleotide_motif	148849	148854	21.6	-	.	Name=PF3D7_0516800-D2_Pf3D7_02_v3-;Alias=;ID=PF3D7_0516800-D2-13-Pf3D7_02_v3;pvalue=0.00698;sequence=GATATA;
Pf3D7_02_v3	fimo	nucleotide_motif	148873	148878	21.3	+	.	Name=PF3D7_0516800-D2_Pf3D7_02_v3+;Alias=;ID=PF3D7_0516800-D2-14-Pf3D7_02_v3;pvalue=0.00733;sequence=TACATG;
Pf3D7_02_v3	fimo	nucleotide_motif	149295	149300	21.3	+	.	Name=PF3D7_0516800-D2_Pf3D7_02_v3+;Alias=;ID=PF3D7_0516800-D2-15-Pf3D7_02_v3;pvalue=0.00733;sequence=TACATG;
Pf3D7_02_v3	fimo	nucleotide_motif	148597	148602	20.5	+	.	Name=PF3D7_0516800-D2_Pf3D7_02_v3+;Alias=;ID=PF3D7_0516800-D2-16-Pf3D7_02_v3;pvalue=0.00888;sequence=AATATC;
Pf3D7_02_v3	fimo	nucleotide_motif	149017	149022	20.5	-	.	Name=PF3D7_0516800-D2_Pf3D7_02_v3-;Alias=;ID=PF3D7_0516800-D2-17-Pf3D7_02_v3;pvalue=0.00888;sequence=AATATC;
Pf3D7_02_v3	fimo	nucleotide_motif	149039	149044	20.5	-	.	Name=PF3D7_0516800-D2_Pf3D7_02_v3-;Alias=;ID=PF3D7_0516800-D2-18-Pf3D7_02_v3;pvalue=0.00888;sequence=AATATC;
Pf3D7_02_v3	fimo	nucleotide_motif	149171	149176	20.4	+	.	Name=PF3D7_0516800-D2_Pf3D7_02_v3+;Alias=;ID=PF3D7_0516800-D2-19-Pf3D7_02_v3;pvalue=0.00908;sequence=CACATT;
Pf3D7_02_v3	fimo	nucleotide_motif	148635	148640	20.3	+	.	Name=PF3D7_0516800-D2_Pf3D7_02_v3+;Alias=;ID=PF3D7_0516800-D2-20-Pf3D7_02_v3;pvalue=0.00926;sequence=TAGATC;
Pf3D7_02_v3	fimo	nucleotide_motif	158128	158133	31.1	-	.	Name=PF3D7_0516800-D2_Pf3D7_02_v3-;Alias=;ID=PF3D7_0516800-D2-1-Pf3D7_02_v3;pvalue=0.000772;sequence=AACATC;
Pf3D7_02_v3	fimo	nucleotide_motif	158220	158225	31.1	-	.	Name=PF3D7_0516800-D2_Pf3D7_02_v3-;Alias=;ID=PF3D7_0516800-D2-2-Pf3D7_02_v3;pvalue=0.000772;sequence=AACATC;
Pf3D7_02_v3	fimo	nucleotide_motif	157369	157374	29.3	+	.	Name=PF3D7_0516800-D2_Pf3D7_02_v3+;Alias=;ID=PF3D7_0516800-D2-3-Pf3D7_02_v3;pvalue=0.00118;sequence=GACATT;
Pf3D7_02_v3	fimo	nucleotide_motif	158168	158173	27.9	+	.	Name=PF3D7_0516800-D2_Pf3D7_02_v3+;Alias=;ID=PF3D7_0516800-D2-4-Pf3D7_02_v3;pvalue=0.00164;sequence=TCCATC;
Pf3D7_02_v3	fimo	nucleotide_motif	158079	158084	26.7	-	.	Name=PF3D7_0516800-D2_Pf3D7_02_v3-;Alias=;ID=PF3D7_0516800-D2-5-Pf3D7_02_v3;pvalue=0.00214;sequence=AACGTC;
Pf3D7_02_v3	fimo	nucleotide_motif	157464	157469	26.3	+	.	Name=PF3D7_0516800-D2_Pf3D7_02_v3+;Alias=;ID=PF3D7_0516800-D2-6-Pf3D7_02_v3;pvalue=0.00234;sequence=GACTTG;
Pf3D7_02_v3	fimo	nucleotide_motif	157317	157322	25	+	.	Name=PF3D7_0516800-D2_Pf3D7_02_v3+;Alias=;ID=PF3D7_0516800-D2-7-Pf3D7_02_v3;pvalue=0.00319;sequence=GAGATG;
Pf3D7_02_v3	fimo	nucleotide_motif	158079	158084	24.6	+	.	Name=PF3D7_0516800-D2_Pf3D7_02_v3+;Alias=;ID=PF3D7_0516800-D2-8-Pf3D7_02_v3;pvalue=0.00347;sequence=GACGTT;
Pf3D7_02_v3	fimo	nucleotide_motif	157576	157581	24.1	-	.	Name=PF3D7_0516800-D2_Pf3D7_02_v3-;Alias=;ID=PF3D7_0516800-D2-9-Pf3D7_02_v3;pvalue=0.00388;sequence=GACAAA;
Pf3D7_02_v3	fimo	nucleotide_motif	157604	157609	24.1	-	.	Name=PF3D7_0516800-D2_Pf3D7_02_v3-;Alias=;ID=PF3D7_0516800-D2-10-Pf3D7_02_v3;pvalue=0.00388;sequence=GACAAA;
Pf3D7_02_v3	fimo	nucleotide_motif	157461	157466	24.1	-	.	Name=PF3D7_0516800-D2_Pf3D7_02_v3-;Alias=;ID=PF3D7_0516800-D2-11-Pf3D7_02_v3;pvalue=0.00388;sequence=GTCCCC;
Pf3D7_02_v3	fimo	nucleotide_motif	157319	157324	23.9	-	.	Name=PF3D7_0516800-D2_Pf3D7_02_v3-;Alias=;ID=PF3D7_0516800-D2-12-Pf3D7_02_v3;pvalue=0.00409;sequence=ATCATC;
Pf3D7_02_v3	fimo	nucleotide_motif	157770	157775	23.7	-	.	Name=PF3D7_0516800-D2_Pf3D7_02_v3-;Alias=;ID=PF3D7_0516800-D2-13-Pf3D7_02_v3;pvalue=0.00428;sequence=CACATA;
Pf3D7_02_v3	fimo	nucleotide_motif	157305	157310	23.4	-	.	Name=PF3D7_0516800-D2_Pf3D7_02_v3-;Alias=;ID=PF3D7_0516800-D2-14-Pf3D7_02_v3;pvalue=0.00452;sequence=TTCATC;
Pf3D7_02_v3	fimo	nucleotide_motif	157334	157339	23.4	+	.	Name=PF3D7_0516800-D2_Pf3D7_02_v3+;Alias=;ID=PF3D7_0516800-D2-15-Pf3D7_02_v3;pvalue=0.00452;sequence=TTCATC;
Pf3D7_02_v3	fimo	nucleotide_motif	157905	157910	22.9	-	.	Name=PF3D7_0516800-D2_Pf3D7_02_v3-;Alias=;ID=PF3D7_0516800-D2-16-Pf3D7_02_v3;pvalue=0.00508;sequence=TACAAC;
Pf3D7_02_v3	fimo	nucleotide_motif	157911	157916	22.6	+	.	Name=PF3D7_0516800-D2_Pf3D7_02_v3+;Alias=;ID=PF3D7_0516800-D2-17-Pf3D7_02_v3;pvalue=0.00553;sequence=AACATG;
Pf3D7_02_v3	fimo	nucleotide_motif	157429	157434	22.3	+	.	Name=PF3D7_0516800-D2_Pf3D7_02_v3+;Alias=;ID=PF3D7_0516800-D2-18-Pf3D7_02_v3;pvalue=0.00595;sequence=GAAAGC;
Pf3D7_02_v3	fimo	nucleotide_motif	157500	157505	21.6	+	.	Name=PF3D7_0516800-D2_Pf3D7_02_v3+;Alias=;ID=PF3D7_0516800-D2-19-Pf3D7_02_v3;pvalue=0.00698;sequence=GATATA;
Pf3D7_02_v3	fimo	nucleotide_motif	157550	157555	21.6	-	.	Name=PF3D7_0516800-D2_Pf3D7_02_v3-;Alias=;ID=PF3D7_0516800-D2-20-Pf3D7_02_v3;pvalue=0.00698;sequence=GATATA;
Pf3D7_02_v3	fimo	nucleotide_motif	157607	157612	21.4	+	.	Name=PF3D7_0516800-D2_Pf3D7_02_v3+;Alias=;ID=PF3D7_0516800-D2-21-Pf3D7_02_v3;pvalue=0.00716;sequence=GTCATT;
Pf3D7_02_v3	fimo	nucleotide_motif	157429	157434	21.3	-	.	Name=PF3D7_0516800-D2_Pf3D7_02_v3-;Alias=;ID=PF3D7_0516800-D2-22-Pf3D7_02_v3;pvalue=0.00745;sequence=GCTTTC;
Pf3D7_02_v3	fimo	nucleotide_motif	157845	157850	20.3	-	.	Name=PF3D7_0516800-D2_Pf3D7_02_v3-;Alias=;ID=PF3D7_0516800-D2-23-Pf3D7_02_v3;pvalue=0.00926;sequence=CACTCC;
Pf3D7_02_v3	fimo	nucleotide_motif	157642	157647	20.3	-	.	Name=PF3D7_0516800-D2_Pf3D7_02_v3-;Alias=;ID=PF3D7_0516800-D2-24-Pf3D7_02_v3;pvalue=0.00943;sequence=GTAATC;
Pf3D7_02_v3	fimo	nucleotide_motif	160012	160017	36.9	+	.	Name=PF3D7_0516800-D2_Pf3D7_02_v3+;Alias=;ID=PF3D7_0516800-D2-1-Pf3D7_02_v3;pvalue=0.000202;sequence=GACATG;
Pf3D7_02_v3	fimo	nucleotide_motif	159913	159918	32.3	+	.	Name=PF3D7_0516800-D2_Pf3D7_02_v3+;Alias=;ID=PF3D7_0516800-D2-2-Pf3D7_02_v3;pvalue=0.000584;sequence=GACATA;
Pf3D7_02_v3	fimo	nucleotide_motif	159902	159907	25.3	+	.	Name=PF3D7_0516800-D2_Pf3D7_02_v3+;Alias=;ID=PF3D7_0516800-D2-3-Pf3D7_02_v3;pvalue=0.00293;sequence=CATATC;
Pf3D7_02_v3	fimo	nucleotide_motif	160163	160168	25.3	+	.	Name=PF3D7_0516800-D2_Pf3D7_02_v3+;Alias=;ID=PF3D7_0516800-D2-4-Pf3D7_02_v3;pvalue=0.00296;sequence=CCCCTC;
Pf3D7_02_v3	fimo	nucleotide_motif	160069	160074	25.2	-	.	Name=PF3D7_0516800-D2_Pf3D7_02_v3-;Alias=;ID=PF3D7_0516800-D2-5-Pf3D7_02_v3;pvalue=0.00298;sequence=GAGTTC;
Pf3D7_02_v3	fimo	nucleotide_motif	159902	159907	24.7	-	.	Name=PF3D7_0516800-D2_Pf3D7_02_v3-;Alias=;ID=PF3D7_0516800-D2-6-Pf3D7_02_v3;pvalue=0.00339;sequence=GATATG;
Pf3D7_02_v3	fimo	nucleotide_motif	160681	160686	24.3	+	.	Name=PF3D7_0516800-D2_Pf3D7_02_v3+;Alias=;ID=PF3D7_0516800-D2-7-Pf3D7_02_v3;pvalue=0.00371;sequence=TACCTC;
Pf3D7_02_v3	fimo	nucleotide_motif	160105	160110	24.1	-	.	Name=PF3D7_0516800-D2_Pf3D7_02_v3-;Alias=;ID=PF3D7_0516800-D2-8-Pf3D7_02_v3;pvalue=0.00388;sequence=GACAAA;
Pf3D7_02_v3	fimo	nucleotide_motif	159988	159993	23.9	-	.	Name=PF3D7_0516800-D2_Pf3D7_02_v3-;Alias=;ID=PF3D7_0516800-D2-9-Pf3D7_02_v3;pvalue=0.00409;sequence=ATCATC;
Pf3D7_02_v3	fimo	nucleotide_motif	160544	160549	23.7	+	.	Name=PF3D7_0516800-D2_Pf3D7_02_v3+;Alias=;ID=PF3D7_0516800-D2-10-Pf3D7_02_v3;pvalue=0.00428;sequence=CACATA;
Pf3D7_02_v3	fimo	nucleotide_motif	160656	160661	22.9	+	.	Name=PF3D7_0516800-D2_Pf3D7_02_v3+;Alias=;ID=PF3D7_0516800-D2-11-Pf3D7_02_v3;pvalue=0.00508;sequence=TACAAC;
Pf3D7_02_v3	fimo	nucleotide_motif	160154	160159	22.3	-	.	Name=PF3D7_0516800-D2_Pf3D7_02_v3-;Alias=;ID=PF3D7_0516800-D2-12-Pf3D7_02_v3;pvalue=0.00595;sequence=GAAAGC;
Pf3D7_02_v3	fimo	nucleotide_motif	160199	160204	22.3	-	.	Name=PF3D7_0516800-D2_Pf3D7_02_v3-;Alias=;ID=PF3D7_0516800-D2-13-Pf3D7_02_v3;pvalue=0.00595;sequence=GAAAGC;
Pf3D7_02_v3	fimo	nucleotide_motif	160002	160007	21.6	+	.	Name=PF3D7_0516800-D2_Pf3D7_02_v3+;Alias=;ID=PF3D7_0516800-D2-14-Pf3D7_02_v3;pvalue=0.00698;sequence=GATATA;
Pf3D7_02_v3	fimo	nucleotide_motif	160116	160121	21.6	+	.	Name=PF3D7_0516800-D2_Pf3D7_02_v3+;Alias=;ID=PF3D7_0516800-D2-15-Pf3D7_02_v3;pvalue=0.00698;sequence=GATATA;
Pf3D7_02_v3	fimo	nucleotide_motif	160340	160345	21.6	-	.	Name=PF3D7_0516800-D2_Pf3D7_02_v3-;Alias=;ID=PF3D7_0516800-D2-16-Pf3D7_02_v3;pvalue=0.00698;sequence=GATATA;
Pf3D7_02_v3	fimo	nucleotide_motif	160520	160525	21.6	+	.	Name=PF3D7_0516800-D2_Pf3D7_02_v3+;Alias=;ID=PF3D7_0516800-D2-17-Pf3D7_02_v3;pvalue=0.00698;sequence=GATATA;
Pf3D7_02_v3	fimo	nucleotide_motif	160583	160588	21.6	-	.	Name=PF3D7_0516800-D2_Pf3D7_02_v3-;Alias=;ID=PF3D7_0516800-D2-18-Pf3D7_02_v3;pvalue=0.00698;sequence=GATATA;
Pf3D7_02_v3	fimo	nucleotide_motif	160069	160074	21.3	+	.	Name=PF3D7_0516800-D2_Pf3D7_02_v3+;Alias=;ID=PF3D7_0516800-D2-19-Pf3D7_02_v3;pvalue=0.0074;sequence=GAACTC;
Pf3D7_02_v3	fimo	nucleotide_motif	160154	160159	21.3	+	.	Name=PF3D7_0516800-D2_Pf3D7_02_v3+;Alias=;ID=PF3D7_0516800-D2-20-Pf3D7_02_v3;pvalue=0.00745;sequence=GCTTTC;
Pf3D7_02_v3	fimo	nucleotide_motif	160199	160204	21.3	+	.	Name=PF3D7_0516800-D2_Pf3D7_02_v3+;Alias=;ID=PF3D7_0516800-D2-21-Pf3D7_02_v3;pvalue=0.00745;sequence=GCTTTC;
Pf3D7_02_v3	fimo	nucleotide_motif	160142	160147	21.2	-	.	Name=PF3D7_0516800-D2_Pf3D7_02_v3-;Alias=;ID=PF3D7_0516800-D2-22-Pf3D7_02_v3;pvalue=0.00763;sequence=GACAAT;
Pf3D7_02_v3	fimo	nucleotide_motif	160246	160251	21	-	.	Name=PF3D7_0516800-D2_Pf3D7_02_v3-;Alias=;ID=PF3D7_0516800-D2-23-Pf3D7_02_v3;pvalue=0.00785;sequence=AAGATC;
Pf3D7_02_v3	fimo	nucleotide_motif	159991	159996	20.5	-	.	Name=PF3D7_0516800-D2_Pf3D7_02_v3-;Alias=;ID=PF3D7_0516800-D2-24-Pf3D7_02_v3;pvalue=0.00888;sequence=AATATC;
Pf3D7_02_v3	fimo	nucleotide_motif	159549	159554	40.6	+	.	Name=PF3D7_0516800-D2_Pf3D7_02_v3+;Alias=;ID=PF3D7_0516800-D2-1-Pf3D7_02_v3;pvalue=8.6e-05;sequence=GTCATC;
Pf3D7_02_v3	fimo	nucleotide_motif	159831	159836	40.6	+	.	Name=PF3D7_0516800-D2_Pf3D7_02_v3+;Alias=;ID=PF3D7_0516800-D2-2-Pf3D7_02_v3;pvalue=8.6e-05;sequence=GTCATC;
Pf3D7_02_v3	fimo	nucleotide_motif	159546	159551	39.4	-	.	Name=PF3D7_0516800-D2_Pf3D7_02_v3-;Alias=;ID=PF3D7_0516800-D2-3-Pf3D7_02_v3;pvalue=0.000115;sequence=GACAAC;
Pf3D7_02_v3	fimo	nucleotide_motif	159531	159536	31.1	+	.	Name=PF3D7_0516800-D2_Pf3D7_02_v3+;Alias=;ID=PF3D7_0516800-D2-4-Pf3D7_02_v3;pvalue=0.000772;sequence=AACATC;
Pf3D7_02_v3	fimo	nucleotide_motif	159649	159654	30.2	+	.	Name=PF3D7_0516800-D2_Pf3D7_02_v3+;Alias=;ID=PF3D7_0516800-D2-5-Pf3D7_02_v3;pvalue=0.000955;sequence=GTCGTC;
Pf3D7_02_v3	fimo	nucleotide_motif	159649	159654	30	-	.	Name=PF3D7_0516800-D2_Pf3D7_02_v3-;Alias=;ID=PF3D7_0516800-D2-6-Pf3D7_02_v3;pvalue=0.000993;sequence=GACGAC;
Pf3D7_02_v3	fimo	nucleotide_motif	159845	159850	29.3	-	.	Name=PF3D7_0516800-D2_Pf3D7_02_v3-;Alias=;ID=PF3D7_0516800-D2-7-Pf3D7_02_v3;pvalue=0.00118;sequence=GACATT;
Pf3D7_02_v3	fimo	nucleotide_motif	159652	159657	27.7	+	.	Name=PF3D7_0516800-D2_Pf3D7_02_v3+;Alias=;ID=PF3D7_0516800-D2-8-Pf3D7_02_v3;pvalue=0.00169;sequence=GTCTTC;
Pf3D7_02_v3	fimo	nucleotide_motif	160094	160099	24.3	-	.	Name=PF3D7_0516800-D2_Pf3D7_02_v3-;Alias=;ID=PF3D7_0516800-D2-9-Pf3D7_02_v3;pvalue=0.00371;sequence=TACCTC;
Pf3D7_02_v3	fimo	nucleotide_motif	159646	159651	24.1	-	.	Name=PF3D7_0516800-D2_Pf3D7_02_v3-;Alias=;ID=PF3D7_0516800-D2-10-Pf3D7_02_v3;pvalue=0.00388;sequence=GACAAA;
Pf3D7_02_v3	fimo	nucleotide_motif	159396	159401	23.9	+	.	Name=PF3D7_0516800-D2_Pf3D7_02_v3+;Alias=;ID=PF3D7_0516800-D2-11-Pf3D7_02_v3;pvalue=0.00409;sequence=ATCATC;
Pf3D7_02_v3	fimo	nucleotide_motif	159834	159839	23.9	+	.	Name=PF3D7_0516800-D2_Pf3D7_02_v3+;Alias=;ID=PF3D7_0516800-D2-12-Pf3D7_02_v3;pvalue=0.00409;sequence=ATCATC;
Pf3D7_02_v3	fimo	nucleotide_motif	160231	160236	23.7	-	.	Name=PF3D7_0516800-D2_Pf3D7_02_v3-;Alias=;ID=PF3D7_0516800-D2-13-Pf3D7_02_v3;pvalue=0.00428;sequence=CACATA;
Pf3D7_02_v3	fimo	nucleotide_motif	159498	159503	23.4	+	.	Name=PF3D7_0516800-D2_Pf3D7_02_v3+;Alias=;ID=PF3D7_0516800-D2-14-Pf3D7_02_v3;pvalue=0.00452;sequence=TTCATC;
Pf3D7_02_v3	fimo	nucleotide_motif	159701	159706	23.1	+	.	Name=PF3D7_0516800-D2_Pf3D7_02_v3+;Alias=;ID=PF3D7_0516800-D2-15-Pf3D7_02_v3;pvalue=0.00487;sequence=AACAAC;
Pf3D7_02_v3	fimo	nucleotide_motif	160119	160124	22.9	-	.	Name=PF3D7_0516800-D2_Pf3D7_02_v3-;Alias=;ID=PF3D7_0516800-D2-16-Pf3D7_02_v3;pvalue=0.00508;sequence=TACAAC;
Pf3D7_02_v3	fimo	nucleotide_motif	159877	159882	22.6	-	.	Name=PF3D7_0516800-D2_Pf3D7_02_v3-;Alias=;ID=PF3D7_0516800-D2-17-Pf3D7_02_v3;pvalue=0.00553;sequence=AACATG;
Pf3D7_02_v3	fimo	nucleotide_motif	159484	159489	21.6	+	.	Name=PF3D7_0516800-D2_Pf3D7_02_v3+;Alias=;ID=PF3D7_0516800-D2-18-Pf3D7_02_v3;pvalue=0.00698;sequence=GATATA;
Pf3D7_02_v3	fimo	nucleotide_motif	160192	160197	21.6	+	.	Name=PF3D7_0516800-D2_Pf3D7_02_v3+;Alias=;ID=PF3D7_0516800-D2-19-Pf3D7_02_v3;pvalue=0.00698;sequence=GATATA;
Pf3D7_02_v3	fimo	nucleotide_motif	160255	160260	21.6	-	.	Name=PF3D7_0516800-D2_Pf3D7_02_v3-;Alias=;ID=PF3D7_0516800-D2-20-Pf3D7_02_v3;pvalue=0.00698;sequence=GATATA;
Pf3D7_02_v3	fimo	nucleotide_motif	159636	159641	21.4	+	.	Name=PF3D7_0516800-D2_Pf3D7_02_v3+;Alias=;ID=PF3D7_0516800-D2-21-Pf3D7_02_v3;pvalue=0.00716;sequence=GTCATT;
Pf3D7_02_v3	fimo	nucleotide_motif	159633	159638	21.2	-	.	Name=PF3D7_0516800-D2_Pf3D7_02_v3-;Alias=;ID=PF3D7_0516800-D2-22-Pf3D7_02_v3;pvalue=0.00763;sequence=GACAAT;
Pf3D7_02_v3	fimo	nucleotide_motif	159569	159574	20.4	+	.	Name=PF3D7_0516800-D2_Pf3D7_02_v3+;Alias=;ID=PF3D7_0516800-D2-23-Pf3D7_02_v3;pvalue=0.00908;sequence=CACATT;
Pf3D7_02_v3	fimo	nucleotide_motif	159408	159413	20.3	+	.	Name=PF3D7_0516800-D2_Pf3D7_02_v3+;Alias=;ID=PF3D7_0516800-D2-24-Pf3D7_02_v3;pvalue=0.00943;sequence=GTAATC;
Pf3D7_02_v3	fimo	nucleotide_motif	164062	164067	36.9	-	.	Name=PF3D7_0516800-D2_Pf3D7_02_v3-;Alias=;ID=PF3D7_0516800-D2-1-Pf3D7_02_v3;pvalue=0.000202;sequence=GACATG;
Pf3D7_02_v3	fimo	nucleotide_motif	164032	164037	32.3	+	.	Name=PF3D7_0516800-D2_Pf3D7_02_v3+;Alias=;ID=PF3D7_0516800-D2-2-Pf3D7_02_v3;pvalue=0.000584;sequence=GACATA;
Pf3D7_02_v3	fimo	nucleotide_motif	164029	164034	27.7	-	.	Name=PF3D7_0516800-D2_Pf3D7_02_v3-;Alias=;ID=PF3D7_0516800-D2-3-Pf3D7_02_v3;pvalue=0.00169;sequence=GTCTTC;
Pf3D7_02_v3	fimo	nucleotide_motif	164394	164399	25.7	-	.	Name=PF3D7_0516800-D2_Pf3D7_02_v3-;Alias=;ID=PF3D7_0516800-D2-4-Pf3D7_02_v3;pvalue=0.00269;sequence=CCCAGC;
Pf3D7_02_v3	fimo	nucleotide_motif	163986	163991	25.3	-	.	Name=PF3D7_0516800-D2_Pf3D7_02_v3-;Alias=;ID=PF3D7_0516800-D2-5-Pf3D7_02_v3;pvalue=0.00293;sequence=CATATC;
Pf3D7_02_v3	fimo	nucleotide_motif	163986	163991	24.7	+	.	Name=PF3D7_0516800-D2_Pf3D7_02_v3+;Alias=;ID=PF3D7_0516800-D2-6-Pf3D7_02_v3;pvalue=0.00339;sequence=GATATG;
Pf3D7_02_v3	fimo	nucleotide_motif	163999	164004	23.7	-	.	Name=PF3D7_0516800-D2_Pf3D7_02_v3-;Alias=;ID=PF3D7_0516800-D2-7-Pf3D7_02_v3;pvalue=0.00428;sequence=CACATA;
Pf3D7_02_v3	fimo	nucleotide_motif	164005	164010	23.7	-	.	Name=PF3D7_0516800-D2_Pf3D7_02_v3-;Alias=;ID=PF3D7_0516800-D2-8-Pf3D7_02_v3;pvalue=0.00428;sequence=CACATA;
Pf3D7_02_v3	fimo	nucleotide_motif	164728	164733	23.7	+	.	Name=PF3D7_0516800-D2_Pf3D7_02_v3+;Alias=;ID=PF3D7_0516800-D2-9-Pf3D7_02_v3;pvalue=0.00428;sequence=CACATA;
Pf3D7_02_v3	fimo	nucleotide_motif	163909	163914	23.4	+	.	Name=PF3D7_0516800-D2_Pf3D7_02_v3+;Alias=;ID=PF3D7_0516800-D2-10-Pf3D7_02_v3;pvalue=0.00452;sequence=TTCATC;
Pf3D7_02_v3	fimo	nucleotide_motif	164130	164135	23.4	+	.	Name=PF3D7_0516800-D2_Pf3D7_02_v3+;Alias=;ID=PF3D7_0516800-D2-11-Pf3D7_02_v3;pvalue=0.00452;sequence=TTCATC;
Pf3D7_02_v3	fimo	nucleotide_motif	164096	164101	22.6	-	.	Name=PF3D7_0516800-D2_Pf3D7_02_v3-;Alias=;ID=PF3D7_0516800-D2-12-Pf3D7_02_v3;pvalue=0.00553;sequence=AACATG;
Pf3D7_02_v3	fimo	nucleotide_motif	164436	164441	22.5	+	.	Name=PF3D7_0516800-D2_Pf3D7_02_v3+;Alias=;ID=PF3D7_0516800-D2-13-Pf3D7_02_v3;pvalue=0.00556;sequence=GCTAAC;
Pf3D7_02_v3	fimo	nucleotide_motif	163970	163975	21.3	+	.	Name=PF3D7_0516800-D2_Pf3D7_02_v3+;Alias=;ID=PF3D7_0516800-D2-14-Pf3D7_02_v3;pvalue=0.00733;sequence=TACATG;
Pf3D7_02_v3	fimo	nucleotide_motif	164060	164065	21.3	+	.	Name=PF3D7_0516800-D2_Pf3D7_02_v3+;Alias=;ID=PF3D7_0516800-D2-15-Pf3D7_02_v3;pvalue=0.00733;sequence=TACATG;
Pf3D7_02_v3	fimo	nucleotide_motif	164094	164099	21.3	+	.	Name=PF3D7_0516800-D2_Pf3D7_02_v3+;Alias=;ID=PF3D7_0516800-D2-16-Pf3D7_02_v3;pvalue=0.00733;sequence=TACATG;
Pf3D7_02_v3	fimo	nucleotide_motif	164917	164922	32.3	+	.	Name=PF3D7_0516800-D2_Pf3D7_02_v3+;Alias=;ID=PF3D7_0516800-D2-1-Pf3D7_02_v3;pvalue=0.000584;sequence=GACATA;
Pf3D7_02_v3	fimo	nucleotide_motif	164929	164934	31.1	+	.	Name=PF3D7_0516800-D2_Pf3D7_02_v3+;Alias=;ID=PF3D7_0516800-D2-2-Pf3D7_02_v3;pvalue=0.000772;sequence=AACATC;
Pf3D7_02_v3	fimo	nucleotide_motif	165170	165175	30.2	-	.	Name=PF3D7_0516800-D2_Pf3D7_02_v3-;Alias=;ID=PF3D7_0516800-D2-3-Pf3D7_02_v3;pvalue=0.000945;sequence=TACATC;
Pf3D7_02_v3	fimo	nucleotide_motif	165495	165500	29	+	.	Name=PF3D7_0516800-D2_Pf3D7_02_v3+;Alias=;ID=PF3D7_0516800-D2-4-Pf3D7_02_v3;pvalue=0.00124;sequence=GCCATA;
Pf3D7_02_v3	fimo	nucleotide_motif	165492	165497	26.9	-	.	Name=PF3D7_0516800-D2_Pf3D7_02_v3-;Alias=;ID=PF3D7_0516800-D2-5-Pf3D7_02_v3;pvalue=0.00202;sequence=GGCATA;
Pf3D7_02_v3	fimo	nucleotide_motif	165523	165528	26.3	+	.	Name=PF3D7_0516800-D2_Pf3D7_02_v3+;Alias=;ID=PF3D7_0516800-D2-6-Pf3D7_02_v3;pvalue=0.00237;sequence=TACACC;
Pf3D7_02_v3	fimo	nucleotide_motif	165760	165765	25.3	+	.	Name=PF3D7_0516800-D2_Pf3D7_02_v3+;Alias=;ID=PF3D7_0516800-D2-7-Pf3D7_02_v3;pvalue=0.00293;sequence=CATATC;
Pf3D7_02_v3	fimo	nucleotide_motif	165760	165765	24.7	-	.	Name=PF3D7_0516800-D2_Pf3D7_02_v3-;Alias=;ID=PF3D7_0516800-D2-8-Pf3D7_02_v3;pvalue=0.00339;sequence=GATATG;
Pf3D7_02_v3	fimo	nucleotide_motif	164914	164919	24.4	-	.	Name=PF3D7_0516800-D2_Pf3D7_02_v3-;Alias=;ID=PF3D7_0516800-D2-9-Pf3D7_02_v3;pvalue=0.00365;sequence=GTCATA;
Pf3D7_02_v3	fimo	nucleotide_motif	165654	165659	23.9	+	.	Name=PF3D7_0516800-D2_Pf3D7_02_v3+;Alias=;ID=PF3D7_0516800-D2-10-Pf3D7_02_v3;pvalue=0.00409;sequence=ATCATC;
Pf3D7_02_v3	fimo	nucleotide_motif	164965	164970	23.7	-	.	Name=PF3D7_0516800-D2_Pf3D7_02_v3-;Alias=;ID=PF3D7_0516800-D2-11-Pf3D7_02_v3;pvalue=0.00428;sequence=CACATA;
Pf3D7_02_v3	fimo	nucleotide_motif	165282	165287	23.7	-	.	Name=PF3D7_0516800-D2_Pf3D7_02_v3-;Alias=;ID=PF3D7_0516800-D2-12-Pf3D7_02_v3;pvalue=0.00428;sequence=CACATA;
Pf3D7_02_v3	fimo	nucleotide_motif	165510	165515	23.4	-	.	Name=PF3D7_0516800-D2_Pf3D7_02_v3-;Alias=;ID=PF3D7_0516800-D2-13-Pf3D7_02_v3;pvalue=0.00452;sequence=TTCATC;
Pf3D7_02_v3	fimo	nucleotide_motif	164972	164977	22.4	+	.	Name=PF3D7_0516800-D2_Pf3D7_02_v3+;Alias=;ID=PF3D7_0516800-D2-14-Pf3D7_02_v3;pvalue=0.00574;sequence=TACTTC;
Pf3D7_02_v3	fimo	nucleotide_motif	165094	165099	21.6	+	.	Name=PF3D7_0516800-D2_Pf3D7_02_v3+;Alias=;ID=PF3D7_0516800-D2-15-Pf3D7_02_v3;pvalue=0.00698;sequence=GATATA;
Pf3D7_02_v3	fimo	nucleotide_motif	165515	165520	20.5	+	.	Name=PF3D7_0516800-D2_Pf3D7_02_v3+;Alias=;ID=PF3D7_0516800-D2-16-Pf3D7_02_v3;pvalue=0.00888;sequence=AATATC;
Pf3D7_02_v3	fimo	nucleotide_motif	165707	165712	20.5	-	.	Name=PF3D7_0516800-D2_Pf3D7_02_v3-;Alias=;ID=PF3D7_0516800-D2-17-Pf3D7_02_v3;pvalue=0.00888;sequence=AATATC;
Pf3D7_02_v3	fimo	nucleotide_motif	165311	165316	20.5	+	.	Name=PF3D7_0516800-D2_Pf3D7_02_v3+;Alias=;ID=PF3D7_0516800-D2-18-Pf3D7_02_v3;pvalue=0.00889;sequence=ACCCTC;
Pf3D7_02_v3	fimo	nucleotide_motif	165526	165531	20.5	+	.	Name=PF3D7_0516800-D2_Pf3D7_02_v3+;Alias=;ID=PF3D7_0516800-D2-19-Pf3D7_02_v3;pvalue=0.00889;sequence=ACCCTC;
Pf3D7_02_v3	fimo	nucleotide_motif	165410	165415	20.4	+	.	Name=PF3D7_0516800-D2_Pf3D7_02_v3+;Alias=;ID=PF3D7_0516800-D2-20-Pf3D7_02_v3;pvalue=0.00908;sequence=CACATT;
Pf3D7_02_v3	fimo	nucleotide_motif	165697	165702	20.4	+	.	Name=PF3D7_0516800-D2_Pf3D7_02_v3+;Alias=;ID=PF3D7_0516800-D2-21-Pf3D7_02_v3;pvalue=0.00908;sequence=CACATT;
Pf3D7_02_v3	fimo	nucleotide_motif	165651	165656	20.3	+	.	Name=PF3D7_0516800-D2_Pf3D7_02_v3+;Alias=;ID=PF3D7_0516800-D2-22-Pf3D7_02_v3;pvalue=0.00926;sequence=TAGATC;
Pf3D7_02_v3	fimo	nucleotide_motif	171025	171030	38.4	+	.	Name=PF3D7_0516800-D2_Pf3D7_02_v3+;Alias=;ID=PF3D7_0516800-D2-1-Pf3D7_02_v3;pvalue=0.000145;sequence=CACATC;
Pf3D7_02_v3	fimo	nucleotide_motif	171349	171354	32.3	-	.	Name=PF3D7_0516800-D2_Pf3D7_02_v3-;Alias=;ID=PF3D7_0516800-D2-2-Pf3D7_02_v3;pvalue=0.000584;sequence=GACATA;
Pf3D7_02_v3	fimo	nucleotide_motif	170937	170942	32.3	-	.	Name=PF3D7_0516800-D2_Pf3D7_02_v3-;Alias=;ID=PF3D7_0516800-D2-3-Pf3D7_02_v3;pvalue=0.000594;sequence=GCCTTC;
Pf3D7_02_v3	fimo	nucleotide_motif	171394	171399	31.1	-	.	Name=PF3D7_0516800-D2_Pf3D7_02_v3-;Alias=;ID=PF3D7_0516800-D2-4-Pf3D7_02_v3;pvalue=0.000772;sequence=AACATC;
Pf3D7_02_v3	fimo	nucleotide_motif	171563	171568	30	+	.	Name=PF3D7_0516800-D2_Pf3D7_02_v3+;Alias=;ID=PF3D7_0516800-D2-5-Pf3D7_02_v3;pvalue=0.000989;sequence=GCTATC;
Pf3D7_02_v3	fimo	nucleotide_motif	171177	171182	29.3	-	.	Name=PF3D7_0516800-D2_Pf3D7_02_v3-;Alias=;ID=PF3D7_0516800-D2-6-Pf3D7_02_v3;pvalue=0.00118;sequence=GACTCC;
Pf3D7_02_v3	fimo	nucleotide_motif	170946	170951	27.9	-	.	Name=PF3D7_0516800-D2_Pf3D7_02_v3-;Alias=;ID=PF3D7_0516800-D2-7-Pf3D7_02_v3;pvalue=0.00164;sequence=TCCATC;
Pf3D7_02_v3	fimo	nucleotide_motif	171563	171568	27.6	-	.	Name=PF3D7_0516800-D2_Pf3D7_02_v3-;Alias=;ID=PF3D7_0516800-D2-8-Pf3D7_02_v3;pvalue=0.00173;sequence=GATAGC;
Pf3D7_02_v3	fimo	nucleotide_motif	170812	170817	26.7	-	.	Name=PF3D7_0516800-D2_Pf3D7_02_v3-;Alias=;ID=PF3D7_0516800-D2-9-Pf3D7_02_v3;pvalue=0.00214;sequence=AACGTC;
Pf3D7_02_v3	fimo	nucleotide_motif	170950	170955	26.1	+	.	Name=PF3D7_0516800-D2_Pf3D7_02_v3+;Alias=;ID=PF3D7_0516800-D2-10-Pf3D7_02_v3;pvalue=0.00242;sequence=GAGAAC;
Pf3D7_02_v3	fimo	nucleotide_motif	170812	170817	24.6	+	.	Name=PF3D7_0516800-D2_Pf3D7_02_v3+;Alias=;ID=PF3D7_0516800-D2-11-Pf3D7_02_v3;pvalue=0.00347;sequence=GACGTT;
Pf3D7_02_v3	fimo	nucleotide_motif	170914	170919	24.1	+	.	Name=PF3D7_0516800-D2_Pf3D7_02_v3+;Alias=;ID=PF3D7_0516800-D2-12-Pf3D7_02_v3;pvalue=0.00388;sequence=GACAAA;
Pf3D7_02_v3	fimo	nucleotide_motif	170918	170923	23.1	+	.	Name=PF3D7_0516800-D2_Pf3D7_02_v3+;Alias=;ID=PF3D7_0516800-D2-13-Pf3D7_02_v3;pvalue=0.00487;sequence=AACAAC;
Pf3D7_02_v3	fimo	nucleotide_motif	171582	171587	23.1	-	.	Name=PF3D7_0516800-D2_Pf3D7_02_v3-;Alias=;ID=PF3D7_0516800-D2-14-Pf3D7_02_v3;pvalue=0.00487;sequence=AACAAC;
Pf3D7_02_v3	fimo	nucleotide_motif	171585	171590	23.1	-	.	Name=PF3D7_0516800-D2_Pf3D7_02_v3-;Alias=;ID=PF3D7_0516800-D2-15-Pf3D7_02_v3;pvalue=0.00487;sequence=AACAAC;
Pf3D7_02_v3	fimo	nucleotide_motif	170866	170871	22.3	-	.	Name=PF3D7_0516800-D2_Pf3D7_02_v3-;Alias=;ID=PF3D7_0516800-D2-16-Pf3D7_02_v3;pvalue=0.00592;sequence=CTCGTC;
Pf3D7_02_v3	fimo	nucleotide_motif	171111	171116	22.3	-	.	Name=PF3D7_0516800-D2_Pf3D7_02_v3-;Alias=;ID=PF3D7_0516800-D2-17-Pf3D7_02_v3;pvalue=0.00592;sequence=GAGATA;
Pf3D7_02_v3	fimo	nucleotide_motif	171109	171114	20.5	+	.	Name=PF3D7_0516800-D2_Pf3D7_02_v3+;Alias=;ID=PF3D7_0516800-D2-18-Pf3D7_02_v3;pvalue=0.00888;sequence=AATATC;
Pf3D7_02_v3	fimo	nucleotide_motif	171574	171579	20.5	-	.	Name=PF3D7_0516800-D2_Pf3D7_02_v3-;Alias=;ID=PF3D7_0516800-D2-19-Pf3D7_02_v3;pvalue=0.00888;sequence=AATATC;
Pf3D7_02_v3	fimo	nucleotide_motif	170866	170871	20.5	+	.	Name=PF3D7_0516800-D2_Pf3D7_02_v3+;Alias=;ID=PF3D7_0516800-D2-20-Pf3D7_02_v3;pvalue=0.00889;sequence=GACGAG;
Pf3D7_02_v3	fimo	nucleotide_motif	170971	170976	20.4	-	.	Name=PF3D7_0516800-D2_Pf3D7_02_v3-;Alias=;ID=PF3D7_0516800-D2-21-Pf3D7_02_v3;pvalue=0.00908;sequence=CACATT;
Pf3D7_02_v3	fimo	nucleotide_motif	171116	171121	20.4	+	.	Name=PF3D7_0516800-D2_Pf3D7_02_v3+;Alias=;ID=PF3D7_0516800-D2-22-Pf3D7_02_v3;pvalue=0.00908;sequence=CACATT;
Pf3D7_02_v3	fimo	nucleotide_motif	176106	176111	39.4	-	.	Name=PF3D7_0516800-D2_Pf3D7_02_v3-;Alias=;ID=PF3D7_0516800-D2-1-Pf3D7_02_v3;pvalue=0.000115;sequence=GACAAC;
Pf3D7_02_v3	fimo	nucleotide_motif	175409	175414	32.3	+	.	Name=PF3D7_0516800-D2_Pf3D7_02_v3+;Alias=;ID=PF3D7_0516800-D2-2-Pf3D7_02_v3;pvalue=0.000584;sequence=GACATA;
Pf3D7_02_v3	fimo	nucleotide_motif	176066	176071	29	-	.	Name=PF3D7_0516800-D2_Pf3D7_02_v3-;Alias=;ID=PF3D7_0516800-D2-3-Pf3D7_02_v3;pvalue=0.00124;sequence=GCCATA;
Pf3D7_02_v3	fimo	nucleotide_motif	175612	175617	27.1	+	.	Name=PF3D7_0516800-D2_Pf3D7_02_v3+;Alias=;ID=PF3D7_0516800-D2-4-Pf3D7_02_v3;pvalue=0.00196;sequence=GCCATT;
Pf3D7_02_v3	fimo	nucleotide_motif	175672	175677	27	-	.	Name=PF3D7_0516800-D2_Pf3D7_02_v3-;Alias=;ID=PF3D7_0516800-D2-5-Pf3D7_02_v3;pvalue=0.00199;sequence=GCCACG;
Pf3D7_02_v3	fimo	nucleotide_motif	175609	175614	26.9	-	.	Name=PF3D7_0516800-D2_Pf3D7_02_v3-;Alias=;ID=PF3D7_0516800-D2-6-Pf3D7_02_v3;pvalue=0.00202;sequence=GGCATA;
Pf3D7_02_v3	fimo	nucleotide_motif	176010	176015	26.8	-	.	Name=PF3D7_0516800-D2_Pf3D7_02_v3-;Alias=;ID=PF3D7_0516800-D2-7-Pf3D7_02_v3;pvalue=0.00211;sequence=AACACC;
Pf3D7_02_v3	fimo	nucleotide_motif	176185	176190	26.4	+	.	Name=PF3D7_0516800-D2_Pf3D7_02_v3+;Alias=;ID=PF3D7_0516800-D2-8-Pf3D7_02_v3;pvalue=0.00231;sequence=GTTATC;
Pf3D7_02_v3	fimo	nucleotide_motif	176185	176190	25.9	-	.	Name=PF3D7_0516800-D2_Pf3D7_02_v3-;Alias=;ID=PF3D7_0516800-D2-9-Pf3D7_02_v3;pvalue=0.0026;sequence=GATAAC;
Pf3D7_02_v3	fimo	nucleotide_motif	176123	176128	24.1	-	.	Name=PF3D7_0516800-D2_Pf3D7_02_v3-;Alias=;ID=PF3D7_0516800-D2-10-Pf3D7_02_v3;pvalue=0.00388;sequence=GACAAA;
Pf3D7_02_v3	fimo	nucleotide_motif	175202	175207	23.7	+	.	Name=PF3D7_0516800-D2_Pf3D7_02_v3+;Alias=;ID=PF3D7_0516800-D2-11-Pf3D7_02_v3;pvalue=0.00428;sequence=CACATA;
Pf3D7_02_v3	fimo	nucleotide_motif	175549	175554	23.7	-	.	Name=PF3D7_0516800-D2_Pf3D7_02_v3-;Alias=;ID=PF3D7_0516800-D2-12-Pf3D7_02_v3;pvalue=0.00428;sequence=CACATA;
Pf3D7_02_v3	fimo	nucleotide_motif	175650	175655	23.4	-	.	Name=PF3D7_0516800-D2_Pf3D7_02_v3-;Alias=;ID=PF3D7_0516800-D2-13-Pf3D7_02_v3;pvalue=0.00452;sequence=TTCATC;
Pf3D7_02_v3	fimo	nucleotide_motif	175401	175406	23.3	-	.	Name=PF3D7_0516800-D2_Pf3D7_02_v3-;Alias=;ID=PF3D7_0516800-D2-14-Pf3D7_02_v3;pvalue=0.00469;sequence=GACTTA;
Pf3D7_02_v3	fimo	nucleotide_motif	176025	176030	22.4	+	.	Name=PF3D7_0516800-D2_Pf3D7_02_v3+;Alias=;ID=PF3D7_0516800-D2-15-Pf3D7_02_v3;pvalue=0.00574;sequence=TACTTC;
Pf3D7_02_v3	fimo	nucleotide_motif	175847	175852	21.4	-	.	Name=PF3D7_0516800-D2_Pf3D7_02_v3-;Alias=;ID=PF3D7_0516800-D2-16-Pf3D7_02_v3;pvalue=0.00716;sequence=GTCATT;
Pf3D7_02_v3	fimo	nucleotide_motif	175225	175230	21.3	+	.	Name=PF3D7_0516800-D2_Pf3D7_02_v3+;Alias=;ID=PF3D7_0516800-D2-17-Pf3D7_02_v3;pvalue=0.00733;sequence=TACATG;
Pf3D7_02_v3	fimo	nucleotide_motif	175227	175232	21.3	-	.	Name=PF3D7_0516800-D2_Pf3D7_02_v3-;Alias=;ID=PF3D7_0516800-D2-18-Pf3D7_02_v3;pvalue=0.00733;sequence=TACATG;
Pf3D7_02_v3	fimo	nucleotide_motif	175685	175690	21.3	-	.	Name=PF3D7_0516800-D2_Pf3D7_02_v3-;Alias=;ID=PF3D7_0516800-D2-19-Pf3D7_02_v3;pvalue=0.00737;sequence=CCTATC;
Pf3D7_02_v3	fimo	nucleotide_motif	175850	175855	21.2	+	.	Name=PF3D7_0516800-D2_Pf3D7_02_v3+;Alias=;ID=PF3D7_0516800-D2-20-Pf3D7_02_v3;pvalue=0.00763;sequence=GACAAT;
Pf3D7_02_v3	fimo	nucleotide_motif	176045	176050	21	-	.	Name=PF3D7_0516800-D2_Pf3D7_02_v3-;Alias=;ID=PF3D7_0516800-D2-21-Pf3D7_02_v3;pvalue=0.00785;sequence=AAGATC;
Pf3D7_02_v3	fimo	nucleotide_motif	175565	175570	20.5	+	.	Name=PF3D7_0516800-D2_Pf3D7_02_v3+;Alias=;ID=PF3D7_0516800-D2-22-Pf3D7_02_v3;pvalue=0.00888;sequence=AATATC;
Pf3D7_02_v3	fimo	nucleotide_motif	175301	175306	20.4	+	.	Name=PF3D7_0516800-D2_Pf3D7_02_v3+;Alias=;ID=PF3D7_0516800-D2-23-Pf3D7_02_v3;pvalue=0.00908;sequence=CACATT;
Pf3D7_02_v3	fimo	nucleotide_motif	175626	175631	20.4	+	.	Name=PF3D7_0516800-D2_Pf3D7_02_v3+;Alias=;ID=PF3D7_0516800-D2-24-Pf3D7_02_v3;pvalue=0.00908;sequence=CACATT;
Pf3D7_02_v3	fimo	nucleotide_motif	175976	175981	32.3	-	.	Name=PF3D7_0516800-D2_Pf3D7_02_v3-;Alias=;ID=PF3D7_0516800-D2-1-Pf3D7_02_v3;pvalue=0.000584;sequence=GACATA;
Pf3D7_02_v3	fimo	nucleotide_motif	175773	175778	27.1	-	.	Name=PF3D7_0516800-D2_Pf3D7_02_v3-;Alias=;ID=PF3D7_0516800-D2-2-Pf3D7_02_v3;pvalue=0.00196;sequence=GCCATT;
Pf3D7_02_v3	fimo	nucleotide_motif	175713	175718	27	+	.	Name=PF3D7_0516800-D2_Pf3D7_02_v3+;Alias=;ID=PF3D7_0516800-D2-3-Pf3D7_02_v3;pvalue=0.00199;sequence=GCCACG;
Pf3D7_02_v3	fimo	nucleotide_motif	175776	175781	26.9	+	.	Name=PF3D7_0516800-D2_Pf3D7_02_v3+;Alias=;ID=PF3D7_0516800-D2-4-Pf3D7_02_v3;pvalue=0.00202;sequence=GGCATA;
Pf3D7_02_v3	fimo	nucleotide_motif	175375	175380	26.8	+	.	Name=PF3D7_0516800-D2_Pf3D7_02_v3+;Alias=;ID=PF3D7_0516800-D2-5-Pf3D7_02_v3;pvalue=0.00211;sequence=AACACC;
Pf3D7_02_v3	fimo	nucleotide_motif	176311	176316	24.4	-	.	Name=PF3D7_0516800-D2_Pf3D7_02_v3-;Alias=;ID=PF3D7_0516800-D2-6-Pf3D7_02_v3;pvalue=0.00365;sequence=GTCATA;
Pf3D7_02_v3	fimo	nucleotide_motif	175836	175841	23.7	+	.	Name=PF3D7_0516800-D2_Pf3D7_02_v3+;Alias=;ID=PF3D7_0516800-D2-7-Pf3D7_02_v3;pvalue=0.00428;sequence=CACATA;
Pf3D7_02_v3	fimo	nucleotide_motif	176183	176188	23.7	-	.	Name=PF3D7_0516800-D2_Pf3D7_02_v3-;Alias=;ID=PF3D7_0516800-D2-8-Pf3D7_02_v3;pvalue=0.00428;sequence=CACATA;
Pf3D7_02_v3	fimo	nucleotide_motif	175735	175740	23.4	+	.	Name=PF3D7_0516800-D2_Pf3D7_02_v3+;Alias=;ID=PF3D7_0516800-D2-9-Pf3D7_02_v3;pvalue=0.00452;sequence=TTCATC;
Pf3D7_02_v3	fimo	nucleotide_motif	175984	175989	23.3	+	.	Name=PF3D7_0516800-D2_Pf3D7_02_v3+;Alias=;ID=PF3D7_0516800-D2-10-Pf3D7_02_v3;pvalue=0.00469;sequence=GACTTA;
Pf3D7_02_v3	fimo	nucleotide_motif	176314	176319	22.9	+	.	Name=PF3D7_0516800-D2_Pf3D7_02_v3+;Alias=;ID=PF3D7_0516800-D2-11-Pf3D7_02_v3;pvalue=0.00514;sequence=GACCTT;
Pf3D7_02_v3	fimo	nucleotide_motif	175538	175543	21.4	+	.	Name=PF3D7_0516800-D2_Pf3D7_02_v3+;Alias=;ID=PF3D7_0516800-D2-12-Pf3D7_02_v3;pvalue=0.00716;sequence=GTCATT;
Pf3D7_02_v3	fimo	nucleotide_motif	176158	176163	21.3	+	.	Name=PF3D7_0516800-D2_Pf3D7_02_v3+;Alias=;ID=PF3D7_0516800-D2-13-Pf3D7_02_v3;pvalue=0.00733;sequence=TACATG;
Pf3D7_02_v3	fimo	nucleotide_motif	176160	176165	21.3	-	.	Name=PF3D7_0516800-D2_Pf3D7_02_v3-;Alias=;ID=PF3D7_0516800-D2-14-Pf3D7_02_v3;pvalue=0.00733;sequence=TACATG;
Pf3D7_02_v3	fimo	nucleotide_motif	175700	175705	21.3	+	.	Name=PF3D7_0516800-D2_Pf3D7_02_v3+;Alias=;ID=PF3D7_0516800-D2-15-Pf3D7_02_v3;pvalue=0.00737;sequence=CCTATC;
Pf3D7_02_v3	fimo	nucleotide_motif	175535	175540	21.2	-	.	Name=PF3D7_0516800-D2_Pf3D7_02_v3-;Alias=;ID=PF3D7_0516800-D2-16-Pf3D7_02_v3;pvalue=0.00763;sequence=GACAAT;
Pf3D7_02_v3	fimo	nucleotide_motif	175820	175825	20.5	-	.	Name=PF3D7_0516800-D2_Pf3D7_02_v3-;Alias=;ID=PF3D7_0516800-D2-17-Pf3D7_02_v3;pvalue=0.00888;sequence=AATATC;
Pf3D7_02_v3	fimo	nucleotide_motif	175759	175764	20.4	-	.	Name=PF3D7_0516800-D2_Pf3D7_02_v3-;Alias=;ID=PF3D7_0516800-D2-18-Pf3D7_02_v3;pvalue=0.00908;sequence=CACATT;
Pf3D7_02_v3	fimo	nucleotide_motif	176084	176089	20.4	-	.	Name=PF3D7_0516800-D2_Pf3D7_02_v3-;Alias=;ID=PF3D7_0516800-D2-19-Pf3D7_02_v3;pvalue=0.00908;sequence=CACATT;
Pf3D7_02_v3	fimo	nucleotide_motif	190491	190496	38.4	-	.	Name=PF3D7_0516800-D2_Pf3D7_02_v3-;Alias=;ID=PF3D7_0516800-D2-1-Pf3D7_02_v3;pvalue=0.000145;sequence=CACATC;
Pf3D7_02_v3	fimo	nucleotide_motif	190518	190523	28.1	-	.	Name=PF3D7_0516800-D2_Pf3D7_02_v3-;Alias=;ID=PF3D7_0516800-D2-2-Pf3D7_02_v3;pvalue=0.00154;sequence=GACAGG;
Pf3D7_02_v3	fimo	nucleotide_motif	190158	190163	27.9	+	.	Name=PF3D7_0516800-D2_Pf3D7_02_v3+;Alias=;ID=PF3D7_0516800-D2-3-Pf3D7_02_v3;pvalue=0.00164;sequence=TCCATC;
Pf3D7_02_v3	fimo	nucleotide_motif	190188	190193	25.3	+	.	Name=PF3D7_0516800-D2_Pf3D7_02_v3+;Alias=;ID=PF3D7_0516800-D2-4-Pf3D7_02_v3;pvalue=0.00293;sequence=CATATC;
Pf3D7_02_v3	fimo	nucleotide_motif	190188	190193	24.7	-	.	Name=PF3D7_0516800-D2_Pf3D7_02_v3-;Alias=;ID=PF3D7_0516800-D2-5-Pf3D7_02_v3;pvalue=0.00339;sequence=GATATG;
Pf3D7_02_v3	fimo	nucleotide_motif	190011	190016	24.4	+	.	Name=PF3D7_0516800-D2_Pf3D7_02_v3+;Alias=;ID=PF3D7_0516800-D2-6-Pf3D7_02_v3;pvalue=0.00365;sequence=GTCATA;
Pf3D7_02_v3	fimo	nucleotide_motif	190550	190555	24.4	-	.	Name=PF3D7_0516800-D2_Pf3D7_02_v3-;Alias=;ID=PF3D7_0516800-D2-7-Pf3D7_02_v3;pvalue=0.00365;sequence=GTCATA;
Pf3D7_02_v3	fimo	nucleotide_motif	190179	190184	24.1	+	.	Name=PF3D7_0516800-D2_Pf3D7_02_v3+;Alias=;ID=PF3D7_0516800-D2-8-Pf3D7_02_v3;pvalue=0.00388;sequence=GACAAA;
Pf3D7_02_v3	fimo	nucleotide_motif	190204	190209	23.7	-	.	Name=PF3D7_0516800-D2_Pf3D7_02_v3-;Alias=;ID=PF3D7_0516800-D2-9-Pf3D7_02_v3;pvalue=0.00428;sequence=CACATA;
Pf3D7_02_v3	fimo	nucleotide_motif	190031	190036	22.9	-	.	Name=PF3D7_0516800-D2_Pf3D7_02_v3-;Alias=;ID=PF3D7_0516800-D2-10-Pf3D7_02_v3;pvalue=0.00508;sequence=TACAAC;
Pf3D7_02_v3	fimo	nucleotide_motif	190366	190371	22.4	-	.	Name=PF3D7_0516800-D2_Pf3D7_02_v3-;Alias=;ID=PF3D7_0516800-D2-11-Pf3D7_02_v3;pvalue=0.00574;sequence=TACTTC;
Pf3D7_02_v3	fimo	nucleotide_motif	189985	189990	22.3	+	.	Name=PF3D7_0516800-D2_Pf3D7_02_v3+;Alias=;ID=PF3D7_0516800-D2-12-Pf3D7_02_v3;pvalue=0.00592;sequence=GAGATA;
Pf3D7_02_v3	fimo	nucleotide_motif	190553	190558	21.2	+	.	Name=PF3D7_0516800-D2_Pf3D7_02_v3+;Alias=;ID=PF3D7_0516800-D2-13-Pf3D7_02_v3;pvalue=0.00763;sequence=GACAAT;
Pf3D7_02_v3	fimo	nucleotide_motif	189987	189992	20.5	-	.	Name=PF3D7_0516800-D2_Pf3D7_02_v3-;Alias=;ID=PF3D7_0516800-D2-14-Pf3D7_02_v3;pvalue=0.00888;sequence=AATATC;
Pf3D7_02_v3	fimo	nucleotide_motif	190765	190770	20.3	+	.	Name=PF3D7_0516800-D2_Pf3D7_02_v3+;Alias=;ID=PF3D7_0516800-D2-15-Pf3D7_02_v3;pvalue=0.00943;sequence=GTAATC;
Pf3D7_02_v3	fimo	nucleotide_motif	191825	191830	31.1	-	.	Name=PF3D7_0516800-D2_Pf3D7_02_v3-;Alias=;ID=PF3D7_0516800-D2-1-Pf3D7_02_v3;pvalue=0.000772;sequence=AACATC;
Pf3D7_02_v3	fimo	nucleotide_motif	192202	192207	30.2	+	.	Name=PF3D7_0516800-D2_Pf3D7_02_v3+;Alias=;ID=PF3D7_0516800-D2-2-Pf3D7_02_v3;pvalue=0.000945;sequence=TACATC;
Pf3D7_02_v3	fimo	nucleotide_motif	192261	192266	28.5	-	.	Name=PF3D7_0516800-D2_Pf3D7_02_v3-;Alias=;ID=PF3D7_0516800-D2-3-Pf3D7_02_v3;pvalue=0.00141;sequence=GAAATC;
Pf3D7_02_v3	fimo	nucleotide_motif	192689	192694	28.4	+	.	Name=PF3D7_0516800-D2_Pf3D7_02_v3+;Alias=;ID=PF3D7_0516800-D2-4-Pf3D7_02_v3;pvalue=0.00143;sequence=GAGACC;
Pf3D7_02_v3	fimo	nucleotide_motif	192445	192450	28.2	+	.	Name=PF3D7_0516800-D2_Pf3D7_02_v3+;Alias=;ID=PF3D7_0516800-D2-5-Pf3D7_02_v3;pvalue=0.00151;sequence=CACCTC;
Pf3D7_02_v3	fimo	nucleotide_motif	192644	192649	27.3	-	.	Name=PF3D7_0516800-D2_Pf3D7_02_v3-;Alias=;ID=PF3D7_0516800-D2-6-Pf3D7_02_v3;pvalue=0.00185;sequence=GACACA;
Pf3D7_02_v3	fimo	nucleotide_motif	192443	192448	26.3	+	.	Name=PF3D7_0516800-D2_Pf3D7_02_v3+;Alias=;ID=PF3D7_0516800-D2-7-Pf3D7_02_v3;pvalue=0.00237;sequence=TACACC;
Pf3D7_02_v3	fimo	nucleotide_motif	192261	192266	25	+	.	Name=PF3D7_0516800-D2_Pf3D7_02_v3+;Alias=;ID=PF3D7_0516800-D2-8-Pf3D7_02_v3;pvalue=0.00316;sequence=GATTTC;
Pf3D7_02_v3	fimo	nucleotide_motif	191966	191971	23.7	+	.	Name=PF3D7_0516800-D2_Pf3D7_02_v3+;Alias=;ID=PF3D7_0516800-D2-9-Pf3D7_02_v3;pvalue=0.00428;sequence=CACATA;
Pf3D7_02_v3	fimo	nucleotide_motif	192691	192696	22.9	+	.	Name=PF3D7_0516800-D2_Pf3D7_02_v3+;Alias=;ID=PF3D7_0516800-D2-10-Pf3D7_02_v3;pvalue=0.00514;sequence=GACCTT;
Pf3D7_02_v3	fimo	nucleotide_motif	192407	192412	22.6	-	.	Name=PF3D7_0516800-D2_Pf3D7_02_v3-;Alias=;ID=PF3D7_0516800-D2-11-Pf3D7_02_v3;pvalue=0.00553;sequence=AACATG;
Pf3D7_02_v3	fimo	nucleotide_motif	192429	192434	20.5	+	.	Name=PF3D7_0516800-D2_Pf3D7_02_v3+;Alias=;ID=PF3D7_0516800-D2-12-Pf3D7_02_v3;pvalue=0.00889;sequence=ACCCTC;
Pf3D7_02_v3	fimo	nucleotide_motif	192642	192647	20.4	-	.	Name=PF3D7_0516800-D2_Pf3D7_02_v3-;Alias=;ID=PF3D7_0516800-D2-13-Pf3D7_02_v3;pvalue=0.00908;sequence=CACATT;
Pf3D7_02_v3	fimo	nucleotide_motif	197977	197982	33.9	+	.	Name=PF3D7_0516800-D2_Pf3D7_02_v3+;Alias=;ID=PF3D7_0516800-D2-1-Pf3D7_02_v3;pvalue=0.000404;sequence=GATATC;
Pf3D7_02_v3	fimo	nucleotide_motif	197977	197982	33.9	-	.	Name=PF3D7_0516800-D2_Pf3D7_02_v3-;Alias=;ID=PF3D7_0516800-D2-2-Pf3D7_02_v3;pvalue=0.000404;sequence=GATATC;
Pf3D7_02_v3	fimo	nucleotide_motif	197731	197736	29.3	-	.	Name=PF3D7_0516800-D2_Pf3D7_02_v3-;Alias=;ID=PF3D7_0516800-D2-3-Pf3D7_02_v3;pvalue=0.00118;sequence=GACATT;
Pf3D7_02_v3	fimo	nucleotide_motif	197471	197476	29	+	.	Name=PF3D7_0516800-D2_Pf3D7_02_v3+;Alias=;ID=PF3D7_0516800-D2-4-Pf3D7_02_v3;pvalue=0.00124;sequence=GCCATA;
Pf3D7_02_v3	fimo	nucleotide_motif	197459	197464	28.5	+	.	Name=PF3D7_0516800-D2_Pf3D7_02_v3+;Alias=;ID=PF3D7_0516800-D2-5-Pf3D7_02_v3;pvalue=0.00141;sequence=GAAATC;
Pf3D7_02_v3	fimo	nucleotide_motif	197444	197449	27.1	-	.	Name=PF3D7_0516800-D2_Pf3D7_02_v3-;Alias=;ID=PF3D7_0516800-D2-6-Pf3D7_02_v3;pvalue=0.00193;sequence=GACAAG;
Pf3D7_02_v3	fimo	nucleotide_motif	197468	197473	26.9	-	.	Name=PF3D7_0516800-D2_Pf3D7_02_v3-;Alias=;ID=PF3D7_0516800-D2-7-Pf3D7_02_v3;pvalue=0.00202;sequence=GGCATA;
Pf3D7_02_v3	fimo	nucleotide_motif	198103	198108	26.3	-	.	Name=PF3D7_0516800-D2_Pf3D7_02_v3-;Alias=;ID=PF3D7_0516800-D2-8-Pf3D7_02_v3;pvalue=0.00234;sequence=GACTTG;
Pf3D7_02_v3	fimo	nucleotide_motif	197466	197471	25.3	-	.	Name=PF3D7_0516800-D2_Pf3D7_02_v3-;Alias=;ID=PF3D7_0516800-D2-9-Pf3D7_02_v3;pvalue=0.00293;sequence=CATATC;
Pf3D7_02_v3	fimo	nucleotide_motif	198081	198086	25.3	-	.	Name=PF3D7_0516800-D2_Pf3D7_02_v3-;Alias=;ID=PF3D7_0516800-D2-10-Pf3D7_02_v3;pvalue=0.00295;sequence=TGCATC;
Pf3D7_02_v3	fimo	nucleotide_motif	197260	197265	25.2	+	.	Name=PF3D7_0516800-D2_Pf3D7_02_v3+;Alias=;ID=PF3D7_0516800-D2-11-Pf3D7_02_v3;pvalue=0.00298;sequence=GAGTTC;
Pf3D7_02_v3	fimo	nucleotide_motif	197459	197464	25	-	.	Name=PF3D7_0516800-D2_Pf3D7_02_v3-;Alias=;ID=PF3D7_0516800-D2-12-Pf3D7_02_v3;pvalue=0.00316;sequence=GATTTC;
Pf3D7_02_v3	fimo	nucleotide_motif	197466	197471	24.7	+	.	Name=PF3D7_0516800-D2_Pf3D7_02_v3+;Alias=;ID=PF3D7_0516800-D2-13-Pf3D7_02_v3;pvalue=0.00339;sequence=GATATG;
Pf3D7_02_v3	fimo	nucleotide_motif	197176	197181	23.4	-	.	Name=PF3D7_0516800-D2_Pf3D7_02_v3-;Alias=;ID=PF3D7_0516800-D2-14-Pf3D7_02_v3;pvalue=0.00452;sequence=TTCATC;
Pf3D7_02_v3	fimo	nucleotide_motif	198065	198070	23.1	-	.	Name=PF3D7_0516800-D2_Pf3D7_02_v3-;Alias=;ID=PF3D7_0516800-D2-15-Pf3D7_02_v3;pvalue=0.00487;sequence=AACAAC;
Pf3D7_02_v3	fimo	nucleotide_motif	197262	197267	22.7	-	.	Name=PF3D7_0516800-D2_Pf3D7_02_v3-;Alias=;ID=PF3D7_0516800-D2-16-Pf3D7_02_v3;pvalue=0.00536;sequence=GCGAAC;
Pf3D7_02_v3	fimo	nucleotide_motif	197559	197564	22.4	-	.	Name=PF3D7_0516800-D2_Pf3D7_02_v3-;Alias=;ID=PF3D7_0516800-D2-17-Pf3D7_02_v3;pvalue=0.00574;sequence=TACTTC;
Pf3D7_02_v3	fimo	nucleotide_motif	197499	197504	21.6	+	.	Name=PF3D7_0516800-D2_Pf3D7_02_v3+;Alias=;ID=PF3D7_0516800-D2-18-Pf3D7_02_v3;pvalue=0.00698;sequence=GATATA;
Pf3D7_02_v3	fimo	nucleotide_motif	197566	197571	21.6	+	.	Name=PF3D7_0516800-D2_Pf3D7_02_v3+;Alias=;ID=PF3D7_0516800-D2-19-Pf3D7_02_v3;pvalue=0.00698;sequence=GATATA;
Pf3D7_02_v3	fimo	nucleotide_motif	197582	197587	21.6	-	.	Name=PF3D7_0516800-D2_Pf3D7_02_v3-;Alias=;ID=PF3D7_0516800-D2-20-Pf3D7_02_v3;pvalue=0.00698;sequence=GATATA;
Pf3D7_02_v3	fimo	nucleotide_motif	197668	197673	21.6	-	.	Name=PF3D7_0516800-D2_Pf3D7_02_v3-;Alias=;ID=PF3D7_0516800-D2-21-Pf3D7_02_v3;pvalue=0.00698;sequence=GATATA;
Pf3D7_02_v3	fimo	nucleotide_motif	197922	197927	21.6	-	.	Name=PF3D7_0516800-D2_Pf3D7_02_v3-;Alias=;ID=PF3D7_0516800-D2-22-Pf3D7_02_v3;pvalue=0.00698;sequence=GATATA;
Pf3D7_02_v3	fimo	nucleotide_motif	197304	197309	21.3	+	.	Name=PF3D7_0516800-D2_Pf3D7_02_v3+;Alias=;ID=PF3D7_0516800-D2-23-Pf3D7_02_v3;pvalue=0.00734;sequence=GTCTCC;
Pf3D7_02_v3	fimo	nucleotide_motif	197260	197265	21.3	-	.	Name=PF3D7_0516800-D2_Pf3D7_02_v3-;Alias=;ID=PF3D7_0516800-D2-24-Pf3D7_02_v3;pvalue=0.0074;sequence=GAACTC;
Pf3D7_02_v3	fimo	nucleotide_motif	197532	197537	21.2	+	.	Name=PF3D7_0516800-D2_Pf3D7_02_v3+;Alias=;ID=PF3D7_0516800-D2-25-Pf3D7_02_v3;pvalue=0.00764;sequence=GACGCA;
Pf3D7_02_v3	fimo	nucleotide_motif	197752	197757	20.5	-	.	Name=PF3D7_0516800-D2_Pf3D7_02_v3-;Alias=;ID=PF3D7_0516800-D2-26-Pf3D7_02_v3;pvalue=0.00888;sequence=AATATC;
Pf3D7_02_v3	fimo	nucleotide_motif	198051	198056	20.5	-	.	Name=PF3D7_0516800-D2_Pf3D7_02_v3-;Alias=;ID=PF3D7_0516800-D2-27-Pf3D7_02_v3;pvalue=0.00888;sequence=AATATC;
Pf3D7_02_v3	fimo	nucleotide_motif	199942	199947	45.4	-	.	Name=PF3D7_0516800-D2_Pf3D7_02_v3-;Alias=;ID=PF3D7_0516800-D2-1-Pf3D7_02_v3;pvalue=2.87e-05;sequence=GACATC;
Pf3D7_02_v3	fimo	nucleotide_motif	199727	199732	44.7	-	.	Name=PF3D7_0516800-D2_Pf3D7_02_v3-;Alias=;ID=PF3D7_0516800-D2-2-Pf3D7_02_v3;pvalue=3.35e-05;sequence=GCCATC;
Pf3D7_02_v3	fimo	nucleotide_motif	200070	200075	29.3	+	.	Name=PF3D7_0516800-D2_Pf3D7_02_v3+;Alias=;ID=PF3D7_0516800-D2-3-Pf3D7_02_v3;pvalue=0.00118;sequence=GACATT;
Pf3D7_02_v3	fimo	nucleotide_motif	200278	200283	29.3	+	.	Name=PF3D7_0516800-D2_Pf3D7_02_v3+;Alias=;ID=PF3D7_0516800-D2-4-Pf3D7_02_v3;pvalue=0.00118;sequence=GACATT;
Pf3D7_02_v3	fimo	nucleotide_motif	199942	199947	28.2	+	.	Name=PF3D7_0516800-D2_Pf3D7_02_v3+;Alias=;ID=PF3D7_0516800-D2-5-Pf3D7_02_v3;pvalue=0.0015;sequence=GATGTC;
Pf3D7_02_v3	fimo	nucleotide_motif	200179	200184	28.2	+	.	Name=PF3D7_0516800-D2_Pf3D7_02_v3+;Alias=;ID=PF3D7_0516800-D2-6-Pf3D7_02_v3;pvalue=0.00151;sequence=CACCTC;
Pf3D7_02_v3	fimo	nucleotide_motif	199678	199683	28.1	-	.	Name=PF3D7_0516800-D2_Pf3D7_02_v3-;Alias=;ID=PF3D7_0516800-D2-7-Pf3D7_02_v3;pvalue=0.00153;sequence=ACCATC;
Pf3D7_02_v3	fimo	nucleotide_motif	200275	200280	27.5	-	.	Name=PF3D7_0516800-D2_Pf3D7_02_v3-;Alias=;ID=PF3D7_0516800-D2-8-Pf3D7_02_v3;pvalue=0.00178;sequence=GTCATG;
Pf3D7_02_v3	fimo	nucleotide_motif	200283	200288	24.4	-	.	Name=PF3D7_0516800-D2_Pf3D7_02_v3-;Alias=;ID=PF3D7_0516800-D2-9-Pf3D7_02_v3;pvalue=0.00365;sequence=GTCATA;
Pf3D7_02_v3	fimo	nucleotide_motif	199786	199791	24.1	+	.	Name=PF3D7_0516800-D2_Pf3D7_02_v3+;Alias=;ID=PF3D7_0516800-D2-10-Pf3D7_02_v3;pvalue=0.00388;sequence=GACAAA;
Pf3D7_02_v3	fimo	nucleotide_motif	200114	200119	23.4	-	.	Name=PF3D7_0516800-D2_Pf3D7_02_v3-;Alias=;ID=PF3D7_0516800-D2-11-Pf3D7_02_v3;pvalue=0.00452;sequence=TTCATC;
Pf3D7_02_v3	fimo	nucleotide_motif	200323	200328	23.4	-	.	Name=PF3D7_0516800-D2_Pf3D7_02_v3-;Alias=;ID=PF3D7_0516800-D2-12-Pf3D7_02_v3;pvalue=0.00452;sequence=TTCATC;
Pf3D7_02_v3	fimo	nucleotide_motif	199653	199658	22.9	+	.	Name=PF3D7_0516800-D2_Pf3D7_02_v3+;Alias=;ID=PF3D7_0516800-D2-13-Pf3D7_02_v3;pvalue=0.00508;sequence=TACAAC;
Pf3D7_02_v3	fimo	nucleotide_motif	200177	200182	22.9	+	.	Name=PF3D7_0516800-D2_Pf3D7_02_v3+;Alias=;ID=PF3D7_0516800-D2-14-Pf3D7_02_v3;pvalue=0.00514;sequence=ACCACC;
Pf3D7_02_v3	fimo	nucleotide_motif	199794	199799	22.7	-	.	Name=PF3D7_0516800-D2_Pf3D7_02_v3-;Alias=;ID=PF3D7_0516800-D2-15-Pf3D7_02_v3;pvalue=0.00534;sequence=AACTTC;
Pf3D7_02_v3	fimo	nucleotide_motif	199924	199929	22.3	-	.	Name=PF3D7_0516800-D2_Pf3D7_02_v3-;Alias=;ID=PF3D7_0516800-D2-16-Pf3D7_02_v3;pvalue=0.00592;sequence=GAGATA;
Pf3D7_02_v3	fimo	nucleotide_motif	200286	200291	22.3	-	.	Name=PF3D7_0516800-D2_Pf3D7_02_v3-;Alias=;ID=PF3D7_0516800-D2-17-Pf3D7_02_v3;pvalue=0.00592;sequence=CTCGTC;
Pf3D7_02_v3	fimo	nucleotide_motif	200443	200448	22.3	-	.	Name=PF3D7_0516800-D2_Pf3D7_02_v3-;Alias=;ID=PF3D7_0516800-D2-18-Pf3D7_02_v3;pvalue=0.00592;sequence=CTCGTC;
Pf3D7_02_v3	fimo	nucleotide_motif	200556	200561	22.3	-	.	Name=PF3D7_0516800-D2_Pf3D7_02_v3-;Alias=;ID=PF3D7_0516800-D2-19-Pf3D7_02_v3;pvalue=0.00595;sequence=GAAAGC;
Pf3D7_02_v3	fimo	nucleotide_motif	199922	199927	21.6	-	.	Name=PF3D7_0516800-D2_Pf3D7_02_v3-;Alias=;ID=PF3D7_0516800-D2-20-Pf3D7_02_v3;pvalue=0.00698;sequence=GATATA;
Pf3D7_02_v3	fimo	nucleotide_motif	199945	199950	21.4	+	.	Name=PF3D7_0516800-D2_Pf3D7_02_v3+;Alias=;ID=PF3D7_0516800-D2-21-Pf3D7_02_v3;pvalue=0.00716;sequence=GTCATT;
Pf3D7_02_v3	fimo	nucleotide_motif	199727	199732	21.3	+	.	Name=PF3D7_0516800-D2_Pf3D7_02_v3+;Alias=;ID=PF3D7_0516800-D2-22-Pf3D7_02_v3;pvalue=0.00741;sequence=GATGGC;
Pf3D7_02_v3	fimo	nucleotide_motif	200556	200561	21.3	+	.	Name=PF3D7_0516800-D2_Pf3D7_02_v3+;Alias=;ID=PF3D7_0516800-D2-23-Pf3D7_02_v3;pvalue=0.00745;sequence=GCTTTC;
Pf3D7_02_v3	fimo	nucleotide_motif	199668	199673	21	+	.	Name=PF3D7_0516800-D2_Pf3D7_02_v3+;Alias=;ID=PF3D7_0516800-D2-24-Pf3D7_02_v3;pvalue=0.00785;sequence=AAGATC;
Pf3D7_02_v3	fimo	nucleotide_motif	200286	200291	20.5	+	.	Name=PF3D7_0516800-D2_Pf3D7_02_v3+;Alias=;ID=PF3D7_0516800-D2-25-Pf3D7_02_v3;pvalue=0.00889;sequence=GACGAG;
Pf3D7_02_v3	fimo	nucleotide_motif	200443	200448	20.5	+	.	Name=PF3D7_0516800-D2_Pf3D7_02_v3+;Alias=;ID=PF3D7_0516800-D2-26-Pf3D7_02_v3;pvalue=0.00889;sequence=GACGAG;
Pf3D7_02_v3	fimo	nucleotide_motif	205261	205266	42.4	-	.	Name=PF3D7_0516800-D2_Pf3D7_02_v3-;Alias=;ID=PF3D7_0516800-D2-1-Pf3D7_02_v3;pvalue=5.73e-05;sequence=GACCTC;
Pf3D7_02_v3	fimo	nucleotide_motif	204804	204809	30.2	-	.	Name=PF3D7_0516800-D2_Pf3D7_02_v3-;Alias=;ID=PF3D7_0516800-D2-2-Pf3D7_02_v3;pvalue=0.000945;sequence=TACATC;
Pf3D7_02_v3	fimo	nucleotide_motif	205261	205266	28.4	+	.	Name=PF3D7_0516800-D2_Pf3D7_02_v3+;Alias=;ID=PF3D7_0516800-D2-3-Pf3D7_02_v3;pvalue=0.00144;sequence=GAGGTC;
Pf3D7_02_v3	fimo	nucleotide_motif	205117	205122	27.3	+	.	Name=PF3D7_0516800-D2_Pf3D7_02_v3+;Alias=;ID=PF3D7_0516800-D2-4-Pf3D7_02_v3;pvalue=0.00185;sequence=GACACA;
Pf3D7_02_v3	fimo	nucleotide_motif	205291	205296	25.3	-	.	Name=PF3D7_0516800-D2_Pf3D7_02_v3-;Alias=;ID=PF3D7_0516800-D2-5-Pf3D7_02_v3;pvalue=0.00293;sequence=CATATC;
Pf3D7_02_v3	fimo	nucleotide_motif	205399	205404	24.9	-	.	Name=PF3D7_0516800-D2_Pf3D7_02_v3-;Alias=;ID=PF3D7_0516800-D2-6-Pf3D7_02_v3;pvalue=0.00321;sequence=AACAGC;
Pf3D7_02_v3	fimo	nucleotide_motif	205291	205296	24.7	+	.	Name=PF3D7_0516800-D2_Pf3D7_02_v3+;Alias=;ID=PF3D7_0516800-D2-7-Pf3D7_02_v3;pvalue=0.00339;sequence=GATATG;
Pf3D7_02_v3	fimo	nucleotide_motif	204734	204739	24.3	+	.	Name=PF3D7_0516800-D2_Pf3D7_02_v3+;Alias=;ID=PF3D7_0516800-D2-8-Pf3D7_02_v3;pvalue=0.00371;sequence=TACCTC;
Pf3D7_02_v3	fimo	nucleotide_motif	205308	205313	23.1	-	.	Name=PF3D7_0516800-D2_Pf3D7_02_v3-;Alias=;ID=PF3D7_0516800-D2-9-Pf3D7_02_v3;pvalue=0.00487;sequence=AACAAC;
Pf3D7_02_v3	fimo	nucleotide_motif	205088	205093	22.9	+	.	Name=PF3D7_0516800-D2_Pf3D7_02_v3+;Alias=;ID=PF3D7_0516800-D2-10-Pf3D7_02_v3;pvalue=0.00514;sequence=GACCTT;
Pf3D7_02_v3	fimo	nucleotide_motif	205242	205247	22.4	+	.	Name=PF3D7_0516800-D2_Pf3D7_02_v3+;Alias=;ID=PF3D7_0516800-D2-11-Pf3D7_02_v3;pvalue=0.00574;sequence=TACTTC;
Pf3D7_02_v3	fimo	nucleotide_motif	204522	204527	21.6	-	.	Name=PF3D7_0516800-D2_Pf3D7_02_v3-;Alias=;ID=PF3D7_0516800-D2-12-Pf3D7_02_v3;pvalue=0.00698;sequence=GATATA;
Pf3D7_02_v3	fimo	nucleotide_motif	204534	204539	21.6	-	.	Name=PF3D7_0516800-D2_Pf3D7_02_v3-;Alias=;ID=PF3D7_0516800-D2-13-Pf3D7_02_v3;pvalue=0.00698;sequence=GATATA;
Pf3D7_02_v3	fimo	nucleotide_motif	204868	204873	21.6	-	.	Name=PF3D7_0516800-D2_Pf3D7_02_v3-;Alias=;ID=PF3D7_0516800-D2-14-Pf3D7_02_v3;pvalue=0.00698;sequence=GATATA;
Pf3D7_02_v3	fimo	nucleotide_motif	204930	204935	21.6	+	.	Name=PF3D7_0516800-D2_Pf3D7_02_v3+;Alias=;ID=PF3D7_0516800-D2-15-Pf3D7_02_v3;pvalue=0.00698;sequence=GATATA;
Pf3D7_02_v3	fimo	nucleotide_motif	205220	205225	21.6	+	.	Name=PF3D7_0516800-D2_Pf3D7_02_v3+;Alias=;ID=PF3D7_0516800-D2-16-Pf3D7_02_v3;pvalue=0.00698;sequence=GATATA;
Pf3D7_02_v3	fimo	nucleotide_motif	205114	205119	21.4	-	.	Name=PF3D7_0516800-D2_Pf3D7_02_v3-;Alias=;ID=PF3D7_0516800-D2-17-Pf3D7_02_v3;pvalue=0.00716;sequence=GTCATT;
Pf3D7_02_v3	fimo	nucleotide_motif	205264	205269	21.4	+	.	Name=PF3D7_0516800-D2_Pf3D7_02_v3+;Alias=;ID=PF3D7_0516800-D2-18-Pf3D7_02_v3;pvalue=0.00716;sequence=GTCATT;
Pf3D7_02_v3	fimo	nucleotide_motif	204767	204772	20.4	+	.	Name=PF3D7_0516800-D2_Pf3D7_02_v3+;Alias=;ID=PF3D7_0516800-D2-19-Pf3D7_02_v3;pvalue=0.00908;sequence=CACATT;
Pf3D7_02_v3	fimo	nucleotide_motif	205232	205237	20.4	+	.	Name=PF3D7_0516800-D2_Pf3D7_02_v3+;Alias=;ID=PF3D7_0516800-D2-20-Pf3D7_02_v3;pvalue=0.00908;sequence=CACATT;
Pf3D7_02_v3	fimo	nucleotide_motif	207593	207598	28.5	+	.	Name=PF3D7_0516800-D2_Pf3D7_02_v3+;Alias=;ID=PF3D7_0516800-D2-1-Pf3D7_02_v3;pvalue=0.00141;sequence=GAAATC;
Pf3D7_02_v3	fimo	nucleotide_motif	207475	207480	25.3	-	.	Name=PF3D7_0516800-D2_Pf3D7_02_v3-;Alias=;ID=PF3D7_0516800-D2-2-Pf3D7_02_v3;pvalue=0.00293;sequence=CATATC;
Pf3D7_02_v3	fimo	nucleotide_motif	207593	207598	25	-	.	Name=PF3D7_0516800-D2_Pf3D7_02_v3-;Alias=;ID=PF3D7_0516800-D2-3-Pf3D7_02_v3;pvalue=0.00316;sequence=GATTTC;
Pf3D7_02_v3	fimo	nucleotide_motif	207475	207480	24.7	+	.	Name=PF3D7_0516800-D2_Pf3D7_02_v3+;Alias=;ID=PF3D7_0516800-D2-4-Pf3D7_02_v3;pvalue=0.00339;sequence=GATATG;
Pf3D7_02_v3	fimo	nucleotide_motif	208330	208335	23.7	+	.	Name=PF3D7_0516800-D2_Pf3D7_02_v3+;Alias=;ID=PF3D7_0516800-D2-5-Pf3D7_02_v3;pvalue=0.00428;sequence=CACATA;
Pf3D7_02_v3	fimo	nucleotide_motif	207461	207466	23.4	-	.	Name=PF3D7_0516800-D2_Pf3D7_02_v3-;Alias=;ID=PF3D7_0516800-D2-6-Pf3D7_02_v3;pvalue=0.00452;sequence=TTCATC;
Pf3D7_02_v3	fimo	nucleotide_motif	207514	207519	21.6	-	.	Name=PF3D7_0516800-D2_Pf3D7_02_v3-;Alias=;ID=PF3D7_0516800-D2-7-Pf3D7_02_v3;pvalue=0.00698;sequence=GATATA;
Pf3D7_02_v3	fimo	nucleotide_motif	207676	207681	21.6	-	.	Name=PF3D7_0516800-D2_Pf3D7_02_v3-;Alias=;ID=PF3D7_0516800-D2-8-Pf3D7_02_v3;pvalue=0.00698;sequence=GATATA;
Pf3D7_02_v3	fimo	nucleotide_motif	207911	207916	21.6	+	.	Name=PF3D7_0516800-D2_Pf3D7_02_v3+;Alias=;ID=PF3D7_0516800-D2-9-Pf3D7_02_v3;pvalue=0.00698;sequence=GATATA;
Pf3D7_02_v3	fimo	nucleotide_motif	211109	211114	38.4	-	.	Name=PF3D7_0516800-D2_Pf3D7_02_v3-;Alias=;ID=PF3D7_0516800-D2-1-Pf3D7_02_v3;pvalue=0.000145;sequence=CACATC;
Pf3D7_02_v3	fimo	nucleotide_motif	211270	211275	36.9	-	.	Name=PF3D7_0516800-D2_Pf3D7_02_v3-;Alias=;ID=PF3D7_0516800-D2-2-Pf3D7_02_v3;pvalue=0.000202;sequence=GACATG;
Pf3D7_02_v3	fimo	nucleotide_motif	211846	211851	32.2	-	.	Name=PF3D7_0516800-D2_Pf3D7_02_v3-;Alias=;ID=PF3D7_0516800-D2-3-Pf3D7_02_v3;pvalue=0.0006;sequence=GCCATG;
Pf3D7_02_v3	fimo	nucleotide_motif	211265	211270	27.8	+	.	Name=PF3D7_0516800-D2_Pf3D7_02_v3+;Alias=;ID=PF3D7_0516800-D2-4-Pf3D7_02_v3;pvalue=0.00166;sequence=CTCATC;
Pf3D7_02_v3	fimo	nucleotide_motif	211650	211655	27.1	+	.	Name=PF3D7_0516800-D2_Pf3D7_02_v3+;Alias=;ID=PF3D7_0516800-D2-5-Pf3D7_02_v3;pvalue=0.00196;sequence=GCCTCC;
Pf3D7_02_v3	fimo	nucleotide_motif	211647	211652	26.9	-	.	Name=PF3D7_0516800-D2_Pf3D7_02_v3-;Alias=;ID=PF3D7_0516800-D2-6-Pf3D7_02_v3;pvalue=0.00202;sequence=GGCATA;
Pf3D7_02_v3	fimo	nucleotide_motif	211936	211941	26.9	+	.	Name=PF3D7_0516800-D2_Pf3D7_02_v3+;Alias=;ID=PF3D7_0516800-D2-7-Pf3D7_02_v3;pvalue=0.00205;sequence=CACATG;
Pf3D7_02_v3	fimo	nucleotide_motif	211251	211256	26.3	-	.	Name=PF3D7_0516800-D2_Pf3D7_02_v3-;Alias=;ID=PF3D7_0516800-D2-8-Pf3D7_02_v3;pvalue=0.00237;sequence=TACACC;
Pf3D7_02_v3	fimo	nucleotide_motif	211029	211034	24.3	+	.	Name=PF3D7_0516800-D2_Pf3D7_02_v3+;Alias=;ID=PF3D7_0516800-D2-9-Pf3D7_02_v3;pvalue=0.00371;sequence=TACCTC;
Pf3D7_02_v3	fimo	nucleotide_motif	211484	211489	23.7	-	.	Name=PF3D7_0516800-D2_Pf3D7_02_v3-;Alias=;ID=PF3D7_0516800-D2-10-Pf3D7_02_v3;pvalue=0.00428;sequence=CACATA;
Pf3D7_02_v3	fimo	nucleotide_motif	211490	211495	23.7	-	.	Name=PF3D7_0516800-D2_Pf3D7_02_v3-;Alias=;ID=PF3D7_0516800-D2-11-Pf3D7_02_v3;pvalue=0.00428;sequence=CACATA;
Pf3D7_02_v3	fimo	nucleotide_motif	211514	211519	23.7	-	.	Name=PF3D7_0516800-D2_Pf3D7_02_v3-;Alias=;ID=PF3D7_0516800-D2-12-Pf3D7_02_v3;pvalue=0.00428;sequence=CACATA;
Pf3D7_02_v3	fimo	nucleotide_motif	211148	211153	23.4	-	.	Name=PF3D7_0516800-D2_Pf3D7_02_v3-;Alias=;ID=PF3D7_0516800-D2-13-Pf3D7_02_v3;pvalue=0.00452;sequence=TTCATC;
Pf3D7_02_v3	fimo	nucleotide_motif	211039	211044	23.3	-	.	Name=PF3D7_0516800-D2_Pf3D7_02_v3-;Alias=;ID=PF3D7_0516800-D2-14-Pf3D7_02_v3;pvalue=0.00469;sequence=GACTTA;
Pf3D7_02_v3	fimo	nucleotide_motif	211356	211361	22.9	+	.	Name=PF3D7_0516800-D2_Pf3D7_02_v3+;Alias=;ID=PF3D7_0516800-D2-15-Pf3D7_02_v3;pvalue=0.00514;sequence=GGAATC;
Pf3D7_02_v3	fimo	nucleotide_motif	211844	211849	22.6	+	.	Name=PF3D7_0516800-D2_Pf3D7_02_v3+;Alias=;ID=PF3D7_0516800-D2-16-Pf3D7_02_v3;pvalue=0.00553;sequence=AACATG;
Pf3D7_02_v3	fimo	nucleotide_motif	211063	211068	21.6	-	.	Name=PF3D7_0516800-D2_Pf3D7_02_v3-;Alias=;ID=PF3D7_0516800-D2-17-Pf3D7_02_v3;pvalue=0.00698;sequence=GATATA;
Pf3D7_02_v3	fimo	nucleotide_motif	211170	211175	21.6	+	.	Name=PF3D7_0516800-D2_Pf3D7_02_v3+;Alias=;ID=PF3D7_0516800-D2-18-Pf3D7_02_v3;pvalue=0.00698;sequence=GATATA;
Pf3D7_02_v3	fimo	nucleotide_motif	211213	211218	21.6	-	.	Name=PF3D7_0516800-D2_Pf3D7_02_v3-;Alias=;ID=PF3D7_0516800-D2-19-Pf3D7_02_v3;pvalue=0.00698;sequence=GATATA;
Pf3D7_02_v3	fimo	nucleotide_motif	211470	211475	21.6	-	.	Name=PF3D7_0516800-D2_Pf3D7_02_v3-;Alias=;ID=PF3D7_0516800-D2-20-Pf3D7_02_v3;pvalue=0.00698;sequence=GATATA;
Pf3D7_02_v3	fimo	nucleotide_motif	211273	211278	21.4	+	.	Name=PF3D7_0516800-D2_Pf3D7_02_v3+;Alias=;ID=PF3D7_0516800-D2-21-Pf3D7_02_v3;pvalue=0.00716;sequence=GTCATT;
Pf3D7_02_v3	fimo	nucleotide_motif	211607	211612	21.2	-	.	Name=PF3D7_0516800-D2_Pf3D7_02_v3-;Alias=;ID=PF3D7_0516800-D2-22-Pf3D7_02_v3;pvalue=0.00763;sequence=GACAAT;
Pf3D7_02_v3	fimo	nucleotide_motif	211256	211261	21.2	+	.	Name=PF3D7_0516800-D2_Pf3D7_02_v3+;Alias=;ID=PF3D7_0516800-D2-23-Pf3D7_02_v3;pvalue=0.00765;sequence=ACCAGC;
Pf3D7_02_v3	fimo	nucleotide_motif	211155	211160	21	-	.	Name=PF3D7_0516800-D2_Pf3D7_02_v3-;Alias=;ID=PF3D7_0516800-D2-24-Pf3D7_02_v3;pvalue=0.00785;sequence=AAGATC;
Pf3D7_02_v3	fimo	nucleotide_motif	211236	211241	21	-	.	Name=PF3D7_0516800-D2_Pf3D7_02_v3-;Alias=;ID=PF3D7_0516800-D2-25-Pf3D7_02_v3;pvalue=0.00785;sequence=AAGATC;
Pf3D7_02_v3	fimo	nucleotide_motif	211200	211205	20.5	-	.	Name=PF3D7_0516800-D2_Pf3D7_02_v3-;Alias=;ID=PF3D7_0516800-D2-26-Pf3D7_02_v3;pvalue=0.00888;sequence=AATATC;
Pf3D7_02_v3	fimo	nucleotide_motif	211282	211287	20.5	+	.	Name=PF3D7_0516800-D2_Pf3D7_02_v3+;Alias=;ID=PF3D7_0516800-D2-27-Pf3D7_02_v3;pvalue=0.00888;sequence=AATATC;
Pf3D7_02_v3	fimo	nucleotide_motif	211628	211633	20.4	-	.	Name=PF3D7_0516800-D2_Pf3D7_02_v3-;Alias=;ID=PF3D7_0516800-D2-28-Pf3D7_02_v3;pvalue=0.00908;sequence=CACATT;
Pf3D7_02_v3	fimo	nucleotide_motif	211666	211671	20.3	+	.	Name=PF3D7_0516800-D2_Pf3D7_02_v3+;Alias=;ID=PF3D7_0516800-D2-29-Pf3D7_02_v3;pvalue=0.00943;sequence=GTAATC;
Pf3D7_02_v3	fimo	nucleotide_motif	211699	211704	20.3	+	.	Name=PF3D7_0516800-D2_Pf3D7_02_v3+;Alias=;ID=PF3D7_0516800-D2-30-Pf3D7_02_v3;pvalue=0.00943;sequence=GTAATC;
Pf3D7_02_v3	fimo	nucleotide_motif	210920	210925	38.4	-	.	Name=PF3D7_0516800-D2_Pf3D7_02_v3-;Alias=;ID=PF3D7_0516800-D2-1-Pf3D7_02_v3;pvalue=0.000145;sequence=CACATC;
Pf3D7_02_v3	fimo	nucleotide_motif	210938	210943	32.3	+	.	Name=PF3D7_0516800-D2_Pf3D7_02_v3+;Alias=;ID=PF3D7_0516800-D2-2-Pf3D7_02_v3;pvalue=0.000589;sequence=CCCATC;
Pf3D7_02_v3	fimo	nucleotide_motif	210158	210163	30.2	+	.	Name=PF3D7_0516800-D2_Pf3D7_02_v3+;Alias=;ID=PF3D7_0516800-D2-3-Pf3D7_02_v3;pvalue=0.000945;sequence=TACATC;
Pf3D7_02_v3	fimo	nucleotide_motif	210198	210203	30.2	+	.	Name=PF3D7_0516800-D2_Pf3D7_02_v3+;Alias=;ID=PF3D7_0516800-D2-4-Pf3D7_02_v3;pvalue=0.000946;sequence=GGCCTC;
Pf3D7_02_v3	fimo	nucleotide_motif	210167	210172	30	-	.	Name=PF3D7_0516800-D2_Pf3D7_02_v3-;Alias=;ID=PF3D7_0516800-D2-5-Pf3D7_02_v3;pvalue=0.000989;sequence=GCTATC;
Pf3D7_02_v3	fimo	nucleotide_motif	210896	210901	29.3	-	.	Name=PF3D7_0516800-D2_Pf3D7_02_v3-;Alias=;ID=PF3D7_0516800-D2-6-Pf3D7_02_v3;pvalue=0.00118;sequence=GACATT;
Pf3D7_02_v3	fimo	nucleotide_motif	210617	210622	28.5	+	.	Name=PF3D7_0516800-D2_Pf3D7_02_v3+;Alias=;ID=PF3D7_0516800-D2-7-Pf3D7_02_v3;pvalue=0.00141;sequence=GAAATC;
Pf3D7_02_v3	fimo	nucleotide_motif	210844	210849	28.1	+	.	Name=PF3D7_0516800-D2_Pf3D7_02_v3+;Alias=;ID=PF3D7_0516800-D2-8-Pf3D7_02_v3;pvalue=0.00153;sequence=ACCATC;
Pf3D7_02_v3	fimo	nucleotide_motif	210167	210172	27.6	+	.	Name=PF3D7_0516800-D2_Pf3D7_02_v3+;Alias=;ID=PF3D7_0516800-D2-9-Pf3D7_02_v3;pvalue=0.00173;sequence=GATAGC;
Pf3D7_02_v3	fimo	nucleotide_motif	210899	210904	27.5	+	.	Name=PF3D7_0516800-D2_Pf3D7_02_v3+;Alias=;ID=PF3D7_0516800-D2-10-Pf3D7_02_v3;pvalue=0.00178;sequence=GTCATG;
Pf3D7_02_v3	fimo	nucleotide_motif	210774	210779	27.3	+	.	Name=PF3D7_0516800-D2_Pf3D7_02_v3+;Alias=;ID=PF3D7_0516800-D2-11-Pf3D7_02_v3;pvalue=0.00185;sequence=GACACA;
Pf3D7_02_v3	fimo	nucleotide_motif	210430	210435	26.9	-	.	Name=PF3D7_0516800-D2_Pf3D7_02_v3-;Alias=;ID=PF3D7_0516800-D2-12-Pf3D7_02_v3;pvalue=0.00205;sequence=CACATG;
Pf3D7_02_v3	fimo	nucleotide_motif	210901	210906	26.9	-	.	Name=PF3D7_0516800-D2_Pf3D7_02_v3-;Alias=;ID=PF3D7_0516800-D2-13-Pf3D7_02_v3;pvalue=0.00205;sequence=CACATG;
Pf3D7_02_v3	fimo	nucleotide_motif	210228	210233	26.8	+	.	Name=PF3D7_0516800-D2_Pf3D7_02_v3+;Alias=;ID=PF3D7_0516800-D2-14-Pf3D7_02_v3;pvalue=0.00208;sequence=GTGATC;
Pf3D7_02_v3	fimo	nucleotide_motif	210497	210502	26.4	+	.	Name=PF3D7_0516800-D2_Pf3D7_02_v3+;Alias=;ID=PF3D7_0516800-D2-15-Pf3D7_02_v3;pvalue=0.00231;sequence=GTTATC;
Pf3D7_02_v3	fimo	nucleotide_motif	210497	210502	25.9	-	.	Name=PF3D7_0516800-D2_Pf3D7_02_v3-;Alias=;ID=PF3D7_0516800-D2-16-Pf3D7_02_v3;pvalue=0.0026;sequence=GATAAC;
Pf3D7_02_v3	fimo	nucleotide_motif	210540	210545	25.3	+	.	Name=PF3D7_0516800-D2_Pf3D7_02_v3+;Alias=;ID=PF3D7_0516800-D2-17-Pf3D7_02_v3;pvalue=0.00293;sequence=CATATC;
Pf3D7_02_v3	fimo	nucleotide_motif	210862	210867	25.3	+	.	Name=PF3D7_0516800-D2_Pf3D7_02_v3+;Alias=;ID=PF3D7_0516800-D2-18-Pf3D7_02_v3;pvalue=0.00293;sequence=CATATC;
Pf3D7_02_v3	fimo	nucleotide_motif	210617	210622	25	-	.	Name=PF3D7_0516800-D2_Pf3D7_02_v3-;Alias=;ID=PF3D7_0516800-D2-19-Pf3D7_02_v3;pvalue=0.00316;sequence=GATTTC;
Pf3D7_02_v3	fimo	nucleotide_motif	210540	210545	24.7	-	.	Name=PF3D7_0516800-D2_Pf3D7_02_v3-;Alias=;ID=PF3D7_0516800-D2-20-Pf3D7_02_v3;pvalue=0.00339;sequence=GATATG;
Pf3D7_02_v3	fimo	nucleotide_motif	210862	210867	24.7	-	.	Name=PF3D7_0516800-D2_Pf3D7_02_v3-;Alias=;ID=PF3D7_0516800-D2-21-Pf3D7_02_v3;pvalue=0.00339;sequence=GATATG;
Pf3D7_02_v3	fimo	nucleotide_motif	210771	210776	24.4	-	.	Name=PF3D7_0516800-D2_Pf3D7_02_v3-;Alias=;ID=PF3D7_0516800-D2-22-Pf3D7_02_v3;pvalue=0.00365;sequence=GTCATA;
Pf3D7_02_v3	fimo	nucleotide_motif	210786	210791	24.3	+	.	Name=PF3D7_0516800-D2_Pf3D7_02_v3+;Alias=;ID=PF3D7_0516800-D2-23-Pf3D7_02_v3;pvalue=0.00371;sequence=CGCACC;
Pf3D7_02_v3	fimo	nucleotide_motif	210290	210295	23.9	+	.	Name=PF3D7_0516800-D2_Pf3D7_02_v3+;Alias=;ID=PF3D7_0516800-D2-24-Pf3D7_02_v3;pvalue=0.00409;sequence=ATCATC;
Pf3D7_02_v3	fimo	nucleotide_motif	210449	210454	23.9	+	.	Name=PF3D7_0516800-D2_Pf3D7_02_v3+;Alias=;ID=PF3D7_0516800-D2-25-Pf3D7_02_v3;pvalue=0.00409;sequence=ATCATC;
Pf3D7_02_v3	fimo	nucleotide_motif	210068	210073	23.7	+	.	Name=PF3D7_0516800-D2_Pf3D7_02_v3+;Alias=;ID=PF3D7_0516800-D2-26-Pf3D7_02_v3;pvalue=0.00428;sequence=CACATA;
Pf3D7_02_v3	fimo	nucleotide_motif	210653	210658	23.4	+	.	Name=PF3D7_0516800-D2_Pf3D7_02_v3+;Alias=;ID=PF3D7_0516800-D2-27-Pf3D7_02_v3;pvalue=0.00452;sequence=TTCATC;
Pf3D7_02_v3	fimo	nucleotide_motif	210198	210203	23.3	-	.	Name=PF3D7_0516800-D2_Pf3D7_02_v3-;Alias=;ID=PF3D7_0516800-D2-28-Pf3D7_02_v3;pvalue=0.00469;sequence=GAGGCC;
Pf3D7_02_v3	fimo	nucleotide_motif	210670	210675	22.9	+	.	Name=PF3D7_0516800-D2_Pf3D7_02_v3+;Alias=;ID=PF3D7_0516800-D2-29-Pf3D7_02_v3;pvalue=0.00508;sequence=TACAAC;
Pf3D7_02_v3	fimo	nucleotide_motif	210907	210912	22.9	-	.	Name=PF3D7_0516800-D2_Pf3D7_02_v3-;Alias=;ID=PF3D7_0516800-D2-30-Pf3D7_02_v3;pvalue=0.00514;sequence=GACCTT;
Pf3D7_02_v3	fimo	nucleotide_motif	210864	210869	22.3	-	.	Name=PF3D7_0516800-D2_Pf3D7_02_v3-;Alias=;ID=PF3D7_0516800-D2-31-Pf3D7_02_v3;pvalue=0.00592;sequence=GAGATA;
Pf3D7_02_v3	fimo	nucleotide_motif	210446	210451	21.6	-	.	Name=PF3D7_0516800-D2_Pf3D7_02_v3-;Alias=;ID=PF3D7_0516800-D2-32-Pf3D7_02_v3;pvalue=0.00698;sequence=GATATA;
Pf3D7_02_v3	fimo	nucleotide_motif	210464	210469	21.6	-	.	Name=PF3D7_0516800-D2_Pf3D7_02_v3-;Alias=;ID=PF3D7_0516800-D2-33-Pf3D7_02_v3;pvalue=0.00698;sequence=GATATA;
Pf3D7_02_v3	fimo	nucleotide_motif	210512	210517	21.6	-	.	Name=PF3D7_0516800-D2_Pf3D7_02_v3-;Alias=;ID=PF3D7_0516800-D2-34-Pf3D7_02_v3;pvalue=0.00698;sequence=GATATA;
Pf3D7_02_v3	fimo	nucleotide_motif	210527	210532	21.6	-	.	Name=PF3D7_0516800-D2_Pf3D7_02_v3-;Alias=;ID=PF3D7_0516800-D2-35-Pf3D7_02_v3;pvalue=0.00698;sequence=GATATA;
Pf3D7_02_v3	fimo	nucleotide_motif	210580	210585	21.6	-	.	Name=PF3D7_0516800-D2_Pf3D7_02_v3-;Alias=;ID=PF3D7_0516800-D2-36-Pf3D7_02_v3;pvalue=0.00698;sequence=GATATA;
Pf3D7_02_v3	fimo	nucleotide_motif	210590	210595	21.6	-	.	Name=PF3D7_0516800-D2_Pf3D7_02_v3-;Alias=;ID=PF3D7_0516800-D2-37-Pf3D7_02_v3;pvalue=0.00698;sequence=GATATA;
Pf3D7_02_v3	fimo	nucleotide_motif	210719	210724	21.2	-	.	Name=PF3D7_0516800-D2_Pf3D7_02_v3-;Alias=;ID=PF3D7_0516800-D2-38-Pf3D7_02_v3;pvalue=0.00763;sequence=GACAAT;
Pf3D7_02_v3	fimo	nucleotide_motif	210405	210410	20.5	+	.	Name=PF3D7_0516800-D2_Pf3D7_02_v3+;Alias=;ID=PF3D7_0516800-D2-39-Pf3D7_02_v3;pvalue=0.00888;sequence=AATATC;
Pf3D7_02_v3	fimo	nucleotide_motif	210454	210459	20.4	+	.	Name=PF3D7_0516800-D2_Pf3D7_02_v3+;Alias=;ID=PF3D7_0516800-D2-40-Pf3D7_02_v3;pvalue=0.00908;sequence=CACATT;
Pf3D7_02_v3	fimo	nucleotide_motif	210502	210507	20.4	+	.	Name=PF3D7_0516800-D2_Pf3D7_02_v3+;Alias=;ID=PF3D7_0516800-D2-41-Pf3D7_02_v3;pvalue=0.00908;sequence=CACATT;
Pf3D7_02_v3	fimo	nucleotide_motif	210661	210666	20.4	+	.	Name=PF3D7_0516800-D2_Pf3D7_02_v3+;Alias=;ID=PF3D7_0516800-D2-42-Pf3D7_02_v3;pvalue=0.00908;sequence=CACATT;
Pf3D7_02_v3	fimo	nucleotide_motif	210776	210781	20.4	+	.	Name=PF3D7_0516800-D2_Pf3D7_02_v3+;Alias=;ID=PF3D7_0516800-D2-43-Pf3D7_02_v3;pvalue=0.00908;sequence=CACATT;
Pf3D7_02_v3	fimo	nucleotide_motif	215628	215633	30.2	+	.	Name=PF3D7_0516800-D2_Pf3D7_02_v3+;Alias=;ID=PF3D7_0516800-D2-1-Pf3D7_02_v3;pvalue=0.000945;sequence=TACATC;
Pf3D7_02_v3	fimo	nucleotide_motif	215206	215211	27.9	-	.	Name=PF3D7_0516800-D2_Pf3D7_02_v3-;Alias=;ID=PF3D7_0516800-D2-2-Pf3D7_02_v3;pvalue=0.00164;sequence=TCCATC;
Pf3D7_02_v3	fimo	nucleotide_motif	215473	215478	27.8	-	.	Name=PF3D7_0516800-D2_Pf3D7_02_v3-;Alias=;ID=PF3D7_0516800-D2-3-Pf3D7_02_v3;pvalue=0.00166;sequence=CTCATC;
Pf3D7_02_v3	fimo	nucleotide_motif	215578	215583	27.8	-	.	Name=PF3D7_0516800-D2_Pf3D7_02_v3-;Alias=;ID=PF3D7_0516800-D2-4-Pf3D7_02_v3;pvalue=0.00166;sequence=CTCATC;
Pf3D7_02_v3	fimo	nucleotide_motif	215125	215130	23.9	-	.	Name=PF3D7_0516800-D2_Pf3D7_02_v3-;Alias=;ID=PF3D7_0516800-D2-5-Pf3D7_02_v3;pvalue=0.00409;sequence=ATCATC;
Pf3D7_02_v3	fimo	nucleotide_motif	215128	215133	23.9	-	.	Name=PF3D7_0516800-D2_Pf3D7_02_v3-;Alias=;ID=PF3D7_0516800-D2-6-Pf3D7_02_v3;pvalue=0.00409;sequence=ATCATC;
Pf3D7_02_v3	fimo	nucleotide_motif	215131	215136	23.9	-	.	Name=PF3D7_0516800-D2_Pf3D7_02_v3-;Alias=;ID=PF3D7_0516800-D2-7-Pf3D7_02_v3;pvalue=0.00409;sequence=ATCATC;
Pf3D7_02_v3	fimo	nucleotide_motif	215134	215139	23.9	-	.	Name=PF3D7_0516800-D2_Pf3D7_02_v3-;Alias=;ID=PF3D7_0516800-D2-8-Pf3D7_02_v3;pvalue=0.00409;sequence=ATCATC;
Pf3D7_02_v3	fimo	nucleotide_motif	215137	215142	23.9	-	.	Name=PF3D7_0516800-D2_Pf3D7_02_v3-;Alias=;ID=PF3D7_0516800-D2-9-Pf3D7_02_v3;pvalue=0.00409;sequence=ATCATC;
Pf3D7_02_v3	fimo	nucleotide_motif	215140	215145	23.9	-	.	Name=PF3D7_0516800-D2_Pf3D7_02_v3-;Alias=;ID=PF3D7_0516800-D2-10-Pf3D7_02_v3;pvalue=0.00409;sequence=ATCATC;
Pf3D7_02_v3	fimo	nucleotide_motif	215143	215148	23.9	-	.	Name=PF3D7_0516800-D2_Pf3D7_02_v3-;Alias=;ID=PF3D7_0516800-D2-11-Pf3D7_02_v3;pvalue=0.00409;sequence=ATCATC;
Pf3D7_02_v3	fimo	nucleotide_motif	215146	215151	23.9	-	.	Name=PF3D7_0516800-D2_Pf3D7_02_v3-;Alias=;ID=PF3D7_0516800-D2-12-Pf3D7_02_v3;pvalue=0.00409;sequence=ATCATC;
Pf3D7_02_v3	fimo	nucleotide_motif	215149	215154	23.9	-	.	Name=PF3D7_0516800-D2_Pf3D7_02_v3-;Alias=;ID=PF3D7_0516800-D2-13-Pf3D7_02_v3;pvalue=0.00409;sequence=ATCATC;
Pf3D7_02_v3	fimo	nucleotide_motif	215152	215157	23.9	-	.	Name=PF3D7_0516800-D2_Pf3D7_02_v3-;Alias=;ID=PF3D7_0516800-D2-14-Pf3D7_02_v3;pvalue=0.00409;sequence=ATCATC;
Pf3D7_02_v3	fimo	nucleotide_motif	215651	215656	23.7	-	.	Name=PF3D7_0516800-D2_Pf3D7_02_v3-;Alias=;ID=PF3D7_0516800-D2-15-Pf3D7_02_v3;pvalue=0.00428;sequence=CACATA;
Pf3D7_02_v3	fimo	nucleotide_motif	214747	214752	23.4	-	.	Name=PF3D7_0516800-D2_Pf3D7_02_v3-;Alias=;ID=PF3D7_0516800-D2-16-Pf3D7_02_v3;pvalue=0.00452;sequence=TTCATC;
Pf3D7_02_v3	fimo	nucleotide_motif	214795	214800	23.4	-	.	Name=PF3D7_0516800-D2_Pf3D7_02_v3-;Alias=;ID=PF3D7_0516800-D2-17-Pf3D7_02_v3;pvalue=0.00452;sequence=TTCATC;
Pf3D7_02_v3	fimo	nucleotide_motif	214846	214851	23.4	-	.	Name=PF3D7_0516800-D2_Pf3D7_02_v3-;Alias=;ID=PF3D7_0516800-D2-18-Pf3D7_02_v3;pvalue=0.00452;sequence=TTCATC;
Pf3D7_02_v3	fimo	nucleotide_motif	214897	214902	23.4	-	.	Name=PF3D7_0516800-D2_Pf3D7_02_v3-;Alias=;ID=PF3D7_0516800-D2-19-Pf3D7_02_v3;pvalue=0.00452;sequence=TTCATC;
Pf3D7_02_v3	fimo	nucleotide_motif	214948	214953	23.4	-	.	Name=PF3D7_0516800-D2_Pf3D7_02_v3-;Alias=;ID=PF3D7_0516800-D2-20-Pf3D7_02_v3;pvalue=0.00452;sequence=TTCATC;
Pf3D7_02_v3	fimo	nucleotide_motif	215155	215160	23.4	-	.	Name=PF3D7_0516800-D2_Pf3D7_02_v3-;Alias=;ID=PF3D7_0516800-D2-21-Pf3D7_02_v3;pvalue=0.00452;sequence=TTCATC;
Pf3D7_02_v3	fimo	nucleotide_motif	215200	215205	23.4	-	.	Name=PF3D7_0516800-D2_Pf3D7_02_v3-;Alias=;ID=PF3D7_0516800-D2-22-Pf3D7_02_v3;pvalue=0.00452;sequence=TTCATC;
Pf3D7_02_v3	fimo	nucleotide_motif	215260	215265	23.4	-	.	Name=PF3D7_0516800-D2_Pf3D7_02_v3-;Alias=;ID=PF3D7_0516800-D2-23-Pf3D7_02_v3;pvalue=0.00452;sequence=TTCATC;
Pf3D7_02_v3	fimo	nucleotide_motif	215110	215115	22.7	-	.	Name=PF3D7_0516800-D2_Pf3D7_02_v3-;Alias=;ID=PF3D7_0516800-D2-24-Pf3D7_02_v3;pvalue=0.00534;sequence=AACTTC;
Pf3D7_02_v3	fimo	nucleotide_motif	215361	215366	22.7	-	.	Name=PF3D7_0516800-D2_Pf3D7_02_v3-;Alias=;ID=PF3D7_0516800-D2-25-Pf3D7_02_v3;pvalue=0.00534;sequence=AACTTC;
Pf3D7_02_v3	fimo	nucleotide_motif	215032	215037	22.4	-	.	Name=PF3D7_0516800-D2_Pf3D7_02_v3-;Alias=;ID=PF3D7_0516800-D2-26-Pf3D7_02_v3;pvalue=0.00574;sequence=TACTTC;
Pf3D7_02_v3	fimo	nucleotide_motif	215503	215508	21.6	-	.	Name=PF3D7_0516800-D2_Pf3D7_02_v3-;Alias=;ID=PF3D7_0516800-D2-27-Pf3D7_02_v3;pvalue=0.00698;sequence=GATATA;
Pf3D7_02_v3	fimo	nucleotide_motif	215604	215609	21.6	-	.	Name=PF3D7_0516800-D2_Pf3D7_02_v3-;Alias=;ID=PF3D7_0516800-D2-28-Pf3D7_02_v3;pvalue=0.00698;sequence=GATATA;
Pf3D7_02_v3	fimo	nucleotide_motif	215554	215559	21.2	+	.	Name=PF3D7_0516800-D2_Pf3D7_02_v3+;Alias=;ID=PF3D7_0516800-D2-29-Pf3D7_02_v3;pvalue=0.00763;sequence=GACAAT;
Pf3D7_02_v3	fimo	nucleotide_motif	215437	215442	20.5	-	.	Name=PF3D7_0516800-D2_Pf3D7_02_v3-;Alias=;ID=PF3D7_0516800-D2-30-Pf3D7_02_v3;pvalue=0.00888;sequence=AATATC;
Pf3D7_02_v3	fimo	nucleotide_motif	215052	215057	20.4	+	.	Name=PF3D7_0516800-D2_Pf3D7_02_v3+;Alias=;ID=PF3D7_0516800-D2-31-Pf3D7_02_v3;pvalue=0.00908;sequence=CACATT;
Pf3D7_02_v3	fimo	nucleotide_motif	215218	215223	20.4	-	.	Name=PF3D7_0516800-D2_Pf3D7_02_v3-;Alias=;ID=PF3D7_0516800-D2-32-Pf3D7_02_v3;pvalue=0.00908;sequence=CACATT;
Pf3D7_02_v3	fimo	nucleotide_motif	218074	218079	44.7	-	.	Name=PF3D7_0516800-D2_Pf3D7_02_v3-;Alias=;ID=PF3D7_0516800-D2-1-Pf3D7_02_v3;pvalue=3.35e-05;sequence=GCCATC;
Pf3D7_02_v3	fimo	nucleotide_motif	218304	218309	33.9	+	.	Name=PF3D7_0516800-D2_Pf3D7_02_v3+;Alias=;ID=PF3D7_0516800-D2-2-Pf3D7_02_v3;pvalue=0.000404;sequence=GATATC;
Pf3D7_02_v3	fimo	nucleotide_motif	218304	218309	33.9	-	.	Name=PF3D7_0516800-D2_Pf3D7_02_v3-;Alias=;ID=PF3D7_0516800-D2-3-Pf3D7_02_v3;pvalue=0.000404;sequence=GATATC;
Pf3D7_02_v3	fimo	nucleotide_motif	218159	218164	32.3	-	.	Name=PF3D7_0516800-D2_Pf3D7_02_v3-;Alias=;ID=PF3D7_0516800-D2-4-Pf3D7_02_v3;pvalue=0.000584;sequence=GACATA;
Pf3D7_02_v3	fimo	nucleotide_motif	218645	218650	30.2	-	.	Name=PF3D7_0516800-D2_Pf3D7_02_v3-;Alias=;ID=PF3D7_0516800-D2-5-Pf3D7_02_v3;pvalue=0.000945;sequence=TACATC;
Pf3D7_02_v3	fimo	nucleotide_motif	218099	218104	30	-	.	Name=PF3D7_0516800-D2_Pf3D7_02_v3-;Alias=;ID=PF3D7_0516800-D2-6-Pf3D7_02_v3;pvalue=0.000999;sequence=CACACC;
Pf3D7_02_v3	fimo	nucleotide_motif	218487	218492	29	-	.	Name=PF3D7_0516800-D2_Pf3D7_02_v3-;Alias=;ID=PF3D7_0516800-D2-7-Pf3D7_02_v3;pvalue=0.00124;sequence=GCCATA;
Pf3D7_02_v3	fimo	nucleotide_motif	217843	217848	28.5	-	.	Name=PF3D7_0516800-D2_Pf3D7_02_v3-;Alias=;ID=PF3D7_0516800-D2-8-Pf3D7_02_v3;pvalue=0.00141;sequence=GAAATC;
Pf3D7_02_v3	fimo	nucleotide_motif	218295	218300	28.5	-	.	Name=PF3D7_0516800-D2_Pf3D7_02_v3-;Alias=;ID=PF3D7_0516800-D2-9-Pf3D7_02_v3;pvalue=0.00141;sequence=GAAATC;
Pf3D7_02_v3	fimo	nucleotide_motif	218505	218510	27.2	+	.	Name=PF3D7_0516800-D2_Pf3D7_02_v3+;Alias=;ID=PF3D7_0516800-D2-10-Pf3D7_02_v3;pvalue=0.0019;sequence=CCCACC;
Pf3D7_02_v3	fimo	nucleotide_motif	218469	218474	26.8	-	.	Name=PF3D7_0516800-D2_Pf3D7_02_v3-;Alias=;ID=PF3D7_0516800-D2-11-Pf3D7_02_v3;pvalue=0.00211;sequence=AACACC;
Pf3D7_02_v3	fimo	nucleotide_motif	218013	218018	26.7	-	.	Name=PF3D7_0516800-D2_Pf3D7_02_v3-;Alias=;ID=PF3D7_0516800-D2-12-Pf3D7_02_v3;pvalue=0.00214;sequence=AACGTC;
Pf3D7_02_v3	fimo	nucleotide_motif	218157	218162	25.3	-	.	Name=PF3D7_0516800-D2_Pf3D7_02_v3-;Alias=;ID=PF3D7_0516800-D2-13-Pf3D7_02_v3;pvalue=0.00293;sequence=CATATC;
Pf3D7_02_v3	fimo	nucleotide_motif	217843	217848	25	+	.	Name=PF3D7_0516800-D2_Pf3D7_02_v3+;Alias=;ID=PF3D7_0516800-D2-14-Pf3D7_02_v3;pvalue=0.00316;sequence=GATTTC;
Pf3D7_02_v3	fimo	nucleotide_motif	218295	218300	25	+	.	Name=PF3D7_0516800-D2_Pf3D7_02_v3+;Alias=;ID=PF3D7_0516800-D2-15-Pf3D7_02_v3;pvalue=0.00316;sequence=GATTTC;
Pf3D7_02_v3	fimo	nucleotide_motif	218157	218162	24.7	+	.	Name=PF3D7_0516800-D2_Pf3D7_02_v3+;Alias=;ID=PF3D7_0516800-D2-16-Pf3D7_02_v3;pvalue=0.00339;sequence=GATATG;
Pf3D7_02_v3	fimo	nucleotide_motif	218013	218018	24.6	+	.	Name=PF3D7_0516800-D2_Pf3D7_02_v3+;Alias=;ID=PF3D7_0516800-D2-17-Pf3D7_02_v3;pvalue=0.00347;sequence=GACGTT;
Pf3D7_02_v3	fimo	nucleotide_motif	218363	218368	24.1	+	.	Name=PF3D7_0516800-D2_Pf3D7_02_v3+;Alias=;ID=PF3D7_0516800-D2-18-Pf3D7_02_v3;pvalue=0.00391;sequence=GGCATT;
Pf3D7_02_v3	fimo	nucleotide_motif	218490	218495	24.1	+	.	Name=PF3D7_0516800-D2_Pf3D7_02_v3+;Alias=;ID=PF3D7_0516800-D2-19-Pf3D7_02_v3;pvalue=0.00391;sequence=GGCATT;
Pf3D7_02_v3	fimo	nucleotide_motif	217962	217967	23.9	+	.	Name=PF3D7_0516800-D2_Pf3D7_02_v3+;Alias=;ID=PF3D7_0516800-D2-20-Pf3D7_02_v3;pvalue=0.00409;sequence=ATCATC;
Pf3D7_02_v3	fimo	nucleotide_motif	218212	218217	23.7	-	.	Name=PF3D7_0516800-D2_Pf3D7_02_v3-;Alias=;ID=PF3D7_0516800-D2-21-Pf3D7_02_v3;pvalue=0.00428;sequence=CACATA;
Pf3D7_02_v3	fimo	nucleotide_motif	218654	218659	23.7	-	.	Name=PF3D7_0516800-D2_Pf3D7_02_v3-;Alias=;ID=PF3D7_0516800-D2-22-Pf3D7_02_v3;pvalue=0.00428;sequence=CACATA;
Pf3D7_02_v3	fimo	nucleotide_motif	218736	218741	23.4	+	.	Name=PF3D7_0516800-D2_Pf3D7_02_v3+;Alias=;ID=PF3D7_0516800-D2-23-Pf3D7_02_v3;pvalue=0.00452;sequence=TTCATC;
Pf3D7_02_v3	fimo	nucleotide_motif	218232	218237	23.1	-	.	Name=PF3D7_0516800-D2_Pf3D7_02_v3-;Alias=;ID=PF3D7_0516800-D2-24-Pf3D7_02_v3;pvalue=0.00487;sequence=AACAAC;
Pf3D7_02_v3	fimo	nucleotide_motif	218618	218623	23.1	+	.	Name=PF3D7_0516800-D2_Pf3D7_02_v3+;Alias=;ID=PF3D7_0516800-D2-25-Pf3D7_02_v3;pvalue=0.00487;sequence=AACAAC;
Pf3D7_02_v3	fimo	nucleotide_motif	217959	217964	21.6	-	.	Name=PF3D7_0516800-D2_Pf3D7_02_v3-;Alias=;ID=PF3D7_0516800-D2-26-Pf3D7_02_v3;pvalue=0.00698;sequence=GATATA;
Pf3D7_02_v3	fimo	nucleotide_motif	218027	218032	21.6	+	.	Name=PF3D7_0516800-D2_Pf3D7_02_v3+;Alias=;ID=PF3D7_0516800-D2-27-Pf3D7_02_v3;pvalue=0.00698;sequence=GATATA;
Pf3D7_02_v3	fimo	nucleotide_motif	218198	218203	21.6	+	.	Name=PF3D7_0516800-D2_Pf3D7_02_v3+;Alias=;ID=PF3D7_0516800-D2-28-Pf3D7_02_v3;pvalue=0.00698;sequence=GATATA;
Pf3D7_02_v3	fimo	nucleotide_motif	218142	218147	21.3	-	.	Name=PF3D7_0516800-D2_Pf3D7_02_v3-;Alias=;ID=PF3D7_0516800-D2-29-Pf3D7_02_v3;pvalue=0.00733;sequence=TACATG;
Pf3D7_02_v3	fimo	nucleotide_motif	218074	218079	21.3	+	.	Name=PF3D7_0516800-D2_Pf3D7_02_v3+;Alias=;ID=PF3D7_0516800-D2-30-Pf3D7_02_v3;pvalue=0.00741;sequence=GATGGC;
Pf3D7_02_v3	fimo	nucleotide_motif	218625	218630	21	-	.	Name=PF3D7_0516800-D2_Pf3D7_02_v3-;Alias=;ID=PF3D7_0516800-D2-31-Pf3D7_02_v3;pvalue=0.00785;sequence=AAGATC;
Pf3D7_02_v3	fimo	nucleotide_motif	218633	218638	20.3	+	.	Name=PF3D7_0516800-D2_Pf3D7_02_v3+;Alias=;ID=PF3D7_0516800-D2-32-Pf3D7_02_v3;pvalue=0.00943;sequence=GTAATC;
Pf3D7_02_v3	fimo	nucleotide_motif	222351	222356	45.4	-	.	Name=PF3D7_0516800-D2_Pf3D7_02_v3-;Alias=;ID=PF3D7_0516800-D2-1-Pf3D7_02_v3;pvalue=2.87e-05;sequence=GACATC;
Pf3D7_02_v3	fimo	nucleotide_motif	222155	222160	32.3	+	.	Name=PF3D7_0516800-D2_Pf3D7_02_v3+;Alias=;ID=PF3D7_0516800-D2-2-Pf3D7_02_v3;pvalue=0.000594;sequence=GCCTTC;
Pf3D7_02_v3	fimo	nucleotide_motif	222592	222597	30.2	+	.	Name=PF3D7_0516800-D2_Pf3D7_02_v3+;Alias=;ID=PF3D7_0516800-D2-3-Pf3D7_02_v3;pvalue=0.000945;sequence=TACATC;
Pf3D7_02_v3	fimo	nucleotide_motif	221905	221910	30.2	+	.	Name=PF3D7_0516800-D2_Pf3D7_02_v3+;Alias=;ID=PF3D7_0516800-D2-4-Pf3D7_02_v3;pvalue=0.000946;sequence=GGCCTC;
Pf3D7_02_v3	fimo	nucleotide_motif	222016	222021	30	-	.	Name=PF3D7_0516800-D2_Pf3D7_02_v3-;Alias=;ID=PF3D7_0516800-D2-5-Pf3D7_02_v3;pvalue=0.001;sequence=CACGTC;
Pf3D7_02_v3	fimo	nucleotide_motif	222016	222021	29.2	+	.	Name=PF3D7_0516800-D2_Pf3D7_02_v3+;Alias=;ID=PF3D7_0516800-D2-6-Pf3D7_02_v3;pvalue=0.0012;sequence=GACGTG;
Pf3D7_02_v3	fimo	nucleotide_motif	222024	222029	28.5	+	.	Name=PF3D7_0516800-D2_Pf3D7_02_v3+;Alias=;ID=PF3D7_0516800-D2-7-Pf3D7_02_v3;pvalue=0.00141;sequence=GAAATC;
Pf3D7_02_v3	fimo	nucleotide_motif	222351	222356	28.2	+	.	Name=PF3D7_0516800-D2_Pf3D7_02_v3+;Alias=;ID=PF3D7_0516800-D2-8-Pf3D7_02_v3;pvalue=0.0015;sequence=GATGTC;
Pf3D7_02_v3	fimo	nucleotide_motif	222219	222224	27.9	-	.	Name=PF3D7_0516800-D2_Pf3D7_02_v3-;Alias=;ID=PF3D7_0516800-D2-9-Pf3D7_02_v3;pvalue=0.00164;sequence=TCCATC;
Pf3D7_02_v3	fimo	nucleotide_motif	222397	222402	27.5	-	.	Name=PF3D7_0516800-D2_Pf3D7_02_v3-;Alias=;ID=PF3D7_0516800-D2-10-Pf3D7_02_v3;pvalue=0.00178;sequence=GTCATG;
Pf3D7_02_v3	fimo	nucleotide_motif	222152	222157	26.9	-	.	Name=PF3D7_0516800-D2_Pf3D7_02_v3-;Alias=;ID=PF3D7_0516800-D2-11-Pf3D7_02_v3;pvalue=0.00202;sequence=GGCATA;
Pf3D7_02_v3	fimo	nucleotide_motif	222261	222266	26.8	+	.	Name=PF3D7_0516800-D2_Pf3D7_02_v3+;Alias=;ID=PF3D7_0516800-D2-12-Pf3D7_02_v3;pvalue=0.00211;sequence=AACACC;
Pf3D7_02_v3	fimo	nucleotide_motif	221903	221908	26.1	-	.	Name=PF3D7_0516800-D2_Pf3D7_02_v3-;Alias=;ID=PF3D7_0516800-D2-13-Pf3D7_02_v3;pvalue=0.00242;sequence=GGCCCC;
Pf3D7_02_v3	fimo	nucleotide_motif	222300	222305	25.7	-	.	Name=PF3D7_0516800-D2_Pf3D7_02_v3-;Alias=;ID=PF3D7_0516800-D2-14-Pf3D7_02_v3;pvalue=0.00268;sequence=AGCATC;
Pf3D7_02_v3	fimo	nucleotide_motif	222119	222124	25.2	-	.	Name=PF3D7_0516800-D2_Pf3D7_02_v3-;Alias=;ID=PF3D7_0516800-D2-15-Pf3D7_02_v3;pvalue=0.00298;sequence=GAGTTC;
Pf3D7_02_v3	fimo	nucleotide_motif	222024	222029	25	-	.	Name=PF3D7_0516800-D2_Pf3D7_02_v3-;Alias=;ID=PF3D7_0516800-D2-16-Pf3D7_02_v3;pvalue=0.00316;sequence=GATTTC;
Pf3D7_02_v3	fimo	nucleotide_motif	222223	222228	24.1	+	.	Name=PF3D7_0516800-D2_Pf3D7_02_v3+;Alias=;ID=PF3D7_0516800-D2-17-Pf3D7_02_v3;pvalue=0.00388;sequence=GACAAA;
Pf3D7_02_v3	fimo	nucleotide_motif	221979	221984	23.7	+	.	Name=PF3D7_0516800-D2_Pf3D7_02_v3+;Alias=;ID=PF3D7_0516800-D2-18-Pf3D7_02_v3;pvalue=0.00428;sequence=CACATA;
Pf3D7_02_v3	fimo	nucleotide_motif	221905	221910	23.3	-	.	Name=PF3D7_0516800-D2_Pf3D7_02_v3-;Alias=;ID=PF3D7_0516800-D2-19-Pf3D7_02_v3;pvalue=0.00469;sequence=GAGGCC;
Pf3D7_02_v3	fimo	nucleotide_motif	222130	222135	22.7	+	.	Name=PF3D7_0516800-D2_Pf3D7_02_v3+;Alias=;ID=PF3D7_0516800-D2-20-Pf3D7_02_v3;pvalue=0.00534;sequence=AACTTC;
Pf3D7_02_v3	fimo	nucleotide_motif	221870	221875	22.6	+	.	Name=PF3D7_0516800-D2_Pf3D7_02_v3+;Alias=;ID=PF3D7_0516800-D2-21-Pf3D7_02_v3;pvalue=0.00553;sequence=AACATG;
Pf3D7_02_v3	fimo	nucleotide_motif	222524	222529	22.3	-	.	Name=PF3D7_0516800-D2_Pf3D7_02_v3-;Alias=;ID=PF3D7_0516800-D2-22-Pf3D7_02_v3;pvalue=0.00592;sequence=GAGATA;
Pf3D7_02_v3	fimo	nucleotide_motif	221875	221880	21.6	+	.	Name=PF3D7_0516800-D2_Pf3D7_02_v3+;Alias=;ID=PF3D7_0516800-D2-23-Pf3D7_02_v3;pvalue=0.00698;sequence=GATATA;
Pf3D7_02_v3	fimo	nucleotide_motif	222395	222400	21.3	+	.	Name=PF3D7_0516800-D2_Pf3D7_02_v3+;Alias=;ID=PF3D7_0516800-D2-24-Pf3D7_02_v3;pvalue=0.00733;sequence=TACATG;
Pf3D7_02_v3	fimo	nucleotide_motif	222119	222124	21.3	+	.	Name=PF3D7_0516800-D2_Pf3D7_02_v3+;Alias=;ID=PF3D7_0516800-D2-25-Pf3D7_02_v3;pvalue=0.0074;sequence=GAACTC;
Pf3D7_02_v3	fimo	nucleotide_motif	222400	222405	21.2	+	.	Name=PF3D7_0516800-D2_Pf3D7_02_v3+;Alias=;ID=PF3D7_0516800-D2-26-Pf3D7_02_v3;pvalue=0.00764;sequence=GACGCA;
Pf3D7_02_v3	fimo	nucleotide_motif	222559	222564	20.5	+	.	Name=PF3D7_0516800-D2_Pf3D7_02_v3+;Alias=;ID=PF3D7_0516800-D2-27-Pf3D7_02_v3;pvalue=0.00888;sequence=AATATC;
Pf3D7_02_v3	fimo	nucleotide_motif	222135	222140	20.4	+	.	Name=PF3D7_0516800-D2_Pf3D7_02_v3+;Alias=;ID=PF3D7_0516800-D2-28-Pf3D7_02_v3;pvalue=0.00908;sequence=CACATT;
Pf3D7_02_v3	fimo	nucleotide_motif	222303	222308	20.4	-	.	Name=PF3D7_0516800-D2_Pf3D7_02_v3-;Alias=;ID=PF3D7_0516800-D2-29-Pf3D7_02_v3;pvalue=0.00908;sequence=TCCAGC;
Pf3D7_02_v3	fimo	nucleotide_motif	226510	226515	31.1	+	.	Name=PF3D7_0516800-D2_Pf3D7_02_v3+;Alias=;ID=PF3D7_0516800-D2-1-Pf3D7_02_v3;pvalue=0.000772;sequence=AACATC;
Pf3D7_02_v3	fimo	nucleotide_motif	226932	226937	30.2	-	.	Name=PF3D7_0516800-D2_Pf3D7_02_v3-;Alias=;ID=PF3D7_0516800-D2-2-Pf3D7_02_v3;pvalue=0.000945;sequence=TACATC;
Pf3D7_02_v3	fimo	nucleotide_motif	227036	227041	26.8	+	.	Name=PF3D7_0516800-D2_Pf3D7_02_v3+;Alias=;ID=PF3D7_0516800-D2-3-Pf3D7_02_v3;pvalue=0.00211;sequence=AACACC;
Pf3D7_02_v3	fimo	nucleotide_motif	226857	226862	26.4	-	.	Name=PF3D7_0516800-D2_Pf3D7_02_v3-;Alias=;ID=PF3D7_0516800-D2-4-Pf3D7_02_v3;pvalue=0.00231;sequence=GTTATC;
Pf3D7_02_v3	fimo	nucleotide_motif	226817	226822	26.3	-	.	Name=PF3D7_0516800-D2_Pf3D7_02_v3-;Alias=;ID=PF3D7_0516800-D2-5-Pf3D7_02_v3;pvalue=0.00234;sequence=GACTTG;
Pf3D7_02_v3	fimo	nucleotide_motif	226641	226646	26.1	+	.	Name=PF3D7_0516800-D2_Pf3D7_02_v3+;Alias=;ID=PF3D7_0516800-D2-6-Pf3D7_02_v3;pvalue=0.00242;sequence=GAGAAC;
Pf3D7_02_v3	fimo	nucleotide_motif	226857	226862	25.9	+	.	Name=PF3D7_0516800-D2_Pf3D7_02_v3+;Alias=;ID=PF3D7_0516800-D2-7-Pf3D7_02_v3;pvalue=0.0026;sequence=GATAAC;
Pf3D7_02_v3	fimo	nucleotide_motif	226968	226973	23.9	+	.	Name=PF3D7_0516800-D2_Pf3D7_02_v3+;Alias=;ID=PF3D7_0516800-D2-8-Pf3D7_02_v3;pvalue=0.00409;sequence=ATCATC;
Pf3D7_02_v3	fimo	nucleotide_motif	226484	226489	23.7	-	.	Name=PF3D7_0516800-D2_Pf3D7_02_v3-;Alias=;ID=PF3D7_0516800-D2-9-Pf3D7_02_v3;pvalue=0.00428;sequence=CACATA;
Pf3D7_02_v3	fimo	nucleotide_motif	226798	226803	23.6	-	.	Name=PF3D7_0516800-D2_Pf3D7_02_v3-;Alias=;ID=PF3D7_0516800-D2-10-Pf3D7_02_v3;pvalue=0.00431;sequence=GAAACC;
Pf3D7_02_v3	fimo	nucleotide_motif	226899	226904	23.6	+	.	Name=PF3D7_0516800-D2_Pf3D7_02_v3+;Alias=;ID=PF3D7_0516800-D2-11-Pf3D7_02_v3;pvalue=0.00431;sequence=GAAACC;
Pf3D7_02_v3	fimo	nucleotide_motif	227126	227131	23.6	-	.	Name=PF3D7_0516800-D2_Pf3D7_02_v3-;Alias=;ID=PF3D7_0516800-D2-12-Pf3D7_02_v3;pvalue=0.00431;sequence=GAAACC;
Pf3D7_02_v3	fimo	nucleotide_motif	227019	227024	23.1	+	.	Name=PF3D7_0516800-D2_Pf3D7_02_v3+;Alias=;ID=PF3D7_0516800-D2-13-Pf3D7_02_v3;pvalue=0.00487;sequence=AACAAC;
Pf3D7_02_v3	fimo	nucleotide_motif	227038	227043	23.1	+	.	Name=PF3D7_0516800-D2_Pf3D7_02_v3+;Alias=;ID=PF3D7_0516800-D2-14-Pf3D7_02_v3;pvalue=0.00491;sequence=CACCCC;
Pf3D7_02_v3	fimo	nucleotide_motif	226694	226699	22.9	-	.	Name=PF3D7_0516800-D2_Pf3D7_02_v3-;Alias=;ID=PF3D7_0516800-D2-15-Pf3D7_02_v3;pvalue=0.00514;sequence=GACCTT;
Pf3D7_02_v3	fimo	nucleotide_motif	226744	226749	21.6	+	.	Name=PF3D7_0516800-D2_Pf3D7_02_v3+;Alias=;ID=PF3D7_0516800-D2-16-Pf3D7_02_v3;pvalue=0.00698;sequence=GATATA;
Pf3D7_02_v3	fimo	nucleotide_motif	226762	226767	21.6	-	.	Name=PF3D7_0516800-D2_Pf3D7_02_v3-;Alias=;ID=PF3D7_0516800-D2-17-Pf3D7_02_v3;pvalue=0.00698;sequence=GATATA;
Pf3D7_02_v3	fimo	nucleotide_motif	226922	226927	21.6	-	.	Name=PF3D7_0516800-D2_Pf3D7_02_v3-;Alias=;ID=PF3D7_0516800-D2-18-Pf3D7_02_v3;pvalue=0.00698;sequence=GATATA;
Pf3D7_02_v3	fimo	nucleotide_motif	226965	226970	21.6	-	.	Name=PF3D7_0516800-D2_Pf3D7_02_v3-;Alias=;ID=PF3D7_0516800-D2-19-Pf3D7_02_v3;pvalue=0.00698;sequence=GATATA;
Pf3D7_02_v3	fimo	nucleotide_motif	227003	227008	21.6	-	.	Name=PF3D7_0516800-D2_Pf3D7_02_v3-;Alias=;ID=PF3D7_0516800-D2-20-Pf3D7_02_v3;pvalue=0.00698;sequence=GATATA;
Pf3D7_02_v3	fimo	nucleotide_motif	227070	227075	21.6	+	.	Name=PF3D7_0516800-D2_Pf3D7_02_v3+;Alias=;ID=PF3D7_0516800-D2-21-Pf3D7_02_v3;pvalue=0.00698;sequence=GATATA;
Pf3D7_02_v3	fimo	nucleotide_motif	227362	227367	21.6	-	.	Name=PF3D7_0516800-D2_Pf3D7_02_v3-;Alias=;ID=PF3D7_0516800-D2-22-Pf3D7_02_v3;pvalue=0.00698;sequence=GATATA;
Pf3D7_02_v3	fimo	nucleotide_motif	226789	226794	21.3	-	.	Name=PF3D7_0516800-D2_Pf3D7_02_v3-;Alias=;ID=PF3D7_0516800-D2-23-Pf3D7_02_v3;pvalue=0.00741;sequence=GTCACG;
Pf3D7_02_v3	fimo	nucleotide_motif	227310	227315	20.5	-	.	Name=PF3D7_0516800-D2_Pf3D7_02_v3-;Alias=;ID=PF3D7_0516800-D2-24-Pf3D7_02_v3;pvalue=0.00888;sequence=AATATC;
Pf3D7_02_v3	fimo	nucleotide_motif	227473	227478	45.4	-	.	Name=PF3D7_0516800-D2_Pf3D7_02_v3-;Alias=;ID=PF3D7_0516800-D2-1-Pf3D7_02_v3;pvalue=2.87e-05;sequence=GACATC;
Pf3D7_02_v3	fimo	nucleotide_motif	227359	227364	31.1	-	.	Name=PF3D7_0516800-D2_Pf3D7_02_v3-;Alias=;ID=PF3D7_0516800-D2-2-Pf3D7_02_v3;pvalue=0.000772;sequence=AACATC;
Pf3D7_02_v3	fimo	nucleotide_motif	226937	226942	30.2	+	.	Name=PF3D7_0516800-D2_Pf3D7_02_v3+;Alias=;ID=PF3D7_0516800-D2-3-Pf3D7_02_v3;pvalue=0.000945;sequence=TACATC;
Pf3D7_02_v3	fimo	nucleotide_motif	227473	227478	28.2	+	.	Name=PF3D7_0516800-D2_Pf3D7_02_v3+;Alias=;ID=PF3D7_0516800-D2-4-Pf3D7_02_v3;pvalue=0.0015;sequence=GATGTC;
Pf3D7_02_v3	fimo	nucleotide_motif	226833	226838	26.8	-	.	Name=PF3D7_0516800-D2_Pf3D7_02_v3-;Alias=;ID=PF3D7_0516800-D2-5-Pf3D7_02_v3;pvalue=0.00211;sequence=AACACC;
Pf3D7_02_v3	fimo	nucleotide_motif	227012	227017	26.4	+	.	Name=PF3D7_0516800-D2_Pf3D7_02_v3+;Alias=;ID=PF3D7_0516800-D2-6-Pf3D7_02_v3;pvalue=0.00231;sequence=GTTATC;
Pf3D7_02_v3	fimo	nucleotide_motif	227052	227057	26.3	+	.	Name=PF3D7_0516800-D2_Pf3D7_02_v3+;Alias=;ID=PF3D7_0516800-D2-7-Pf3D7_02_v3;pvalue=0.00234;sequence=GACTTG;
Pf3D7_02_v3	fimo	nucleotide_motif	227228	227233	26.1	-	.	Name=PF3D7_0516800-D2_Pf3D7_02_v3-;Alias=;ID=PF3D7_0516800-D2-8-Pf3D7_02_v3;pvalue=0.00242;sequence=GAGAAC;
Pf3D7_02_v3	fimo	nucleotide_motif	227012	227017	25.9	-	.	Name=PF3D7_0516800-D2_Pf3D7_02_v3-;Alias=;ID=PF3D7_0516800-D2-9-Pf3D7_02_v3;pvalue=0.0026;sequence=GATAAC;
Pf3D7_02_v3	fimo	nucleotide_motif	227700	227705	24.3	+	.	Name=PF3D7_0516800-D2_Pf3D7_02_v3+;Alias=;ID=PF3D7_0516800-D2-10-Pf3D7_02_v3;pvalue=0.00371;sequence=TACCTC;
Pf3D7_02_v3	fimo	nucleotide_motif	227672	227677	24.1	+	.	Name=PF3D7_0516800-D2_Pf3D7_02_v3+;Alias=;ID=PF3D7_0516800-D2-11-Pf3D7_02_v3;pvalue=0.00389;sequence=GCTAGC;
Pf3D7_02_v3	fimo	nucleotide_motif	227672	227677	24.1	-	.	Name=PF3D7_0516800-D2_Pf3D7_02_v3-;Alias=;ID=PF3D7_0516800-D2-12-Pf3D7_02_v3;pvalue=0.00389;sequence=GCTAGC;
Pf3D7_02_v3	fimo	nucleotide_motif	226901	226906	23.9	-	.	Name=PF3D7_0516800-D2_Pf3D7_02_v3-;Alias=;ID=PF3D7_0516800-D2-13-Pf3D7_02_v3;pvalue=0.00409;sequence=ATCATC;
Pf3D7_02_v3	fimo	nucleotide_motif	227385	227390	23.7	+	.	Name=PF3D7_0516800-D2_Pf3D7_02_v3+;Alias=;ID=PF3D7_0516800-D2-14-Pf3D7_02_v3;pvalue=0.00428;sequence=CACATA;
Pf3D7_02_v3	fimo	nucleotide_motif	227692	227697	23.7	-	.	Name=PF3D7_0516800-D2_Pf3D7_02_v3-;Alias=;ID=PF3D7_0516800-D2-15-Pf3D7_02_v3;pvalue=0.00428;sequence=CACATA;
Pf3D7_02_v3	fimo	nucleotide_motif	226970	226975	23.6	-	.	Name=PF3D7_0516800-D2_Pf3D7_02_v3-;Alias=;ID=PF3D7_0516800-D2-16-Pf3D7_02_v3;pvalue=0.00431;sequence=GAAACC;
Pf3D7_02_v3	fimo	nucleotide_motif	227071	227076	23.6	+	.	Name=PF3D7_0516800-D2_Pf3D7_02_v3+;Alias=;ID=PF3D7_0516800-D2-17-Pf3D7_02_v3;pvalue=0.00431;sequence=GAAACC;
Pf3D7_02_v3	fimo	nucleotide_motif	226850	226855	23.1	-	.	Name=PF3D7_0516800-D2_Pf3D7_02_v3-;Alias=;ID=PF3D7_0516800-D2-18-Pf3D7_02_v3;pvalue=0.00487;sequence=AACAAC;
Pf3D7_02_v3	fimo	nucleotide_motif	226831	226836	23.1	-	.	Name=PF3D7_0516800-D2_Pf3D7_02_v3-;Alias=;ID=PF3D7_0516800-D2-19-Pf3D7_02_v3;pvalue=0.00491;sequence=CACCCC;
Pf3D7_02_v3	fimo	nucleotide_motif	227175	227180	22.9	+	.	Name=PF3D7_0516800-D2_Pf3D7_02_v3+;Alias=;ID=PF3D7_0516800-D2-20-Pf3D7_02_v3;pvalue=0.00514;sequence=GACCTT;
Pf3D7_02_v3	fimo	nucleotide_motif	226799	226804	21.6	-	.	Name=PF3D7_0516800-D2_Pf3D7_02_v3-;Alias=;ID=PF3D7_0516800-D2-21-Pf3D7_02_v3;pvalue=0.00698;sequence=GATATA;
Pf3D7_02_v3	fimo	nucleotide_motif	226866	226871	21.6	+	.	Name=PF3D7_0516800-D2_Pf3D7_02_v3+;Alias=;ID=PF3D7_0516800-D2-22-Pf3D7_02_v3;pvalue=0.00698;sequence=GATATA;
Pf3D7_02_v3	fimo	nucleotide_motif	226904	226909	21.6	+	.	Name=PF3D7_0516800-D2_Pf3D7_02_v3+;Alias=;ID=PF3D7_0516800-D2-23-Pf3D7_02_v3;pvalue=0.00698;sequence=GATATA;
Pf3D7_02_v3	fimo	nucleotide_motif	226947	226952	21.6	+	.	Name=PF3D7_0516800-D2_Pf3D7_02_v3+;Alias=;ID=PF3D7_0516800-D2-24-Pf3D7_02_v3;pvalue=0.00698;sequence=GATATA;
Pf3D7_02_v3	fimo	nucleotide_motif	227107	227112	21.6	+	.	Name=PF3D7_0516800-D2_Pf3D7_02_v3+;Alias=;ID=PF3D7_0516800-D2-25-Pf3D7_02_v3;pvalue=0.00698;sequence=GATATA;
Pf3D7_02_v3	fimo	nucleotide_motif	227125	227130	21.6	-	.	Name=PF3D7_0516800-D2_Pf3D7_02_v3-;Alias=;ID=PF3D7_0516800-D2-26-Pf3D7_02_v3;pvalue=0.00698;sequence=GATATA;
Pf3D7_02_v3	fimo	nucleotide_motif	227551	227556	21.6	-	.	Name=PF3D7_0516800-D2_Pf3D7_02_v3-;Alias=;ID=PF3D7_0516800-D2-27-Pf3D7_02_v3;pvalue=0.00698;sequence=GATATA;
Pf3D7_02_v3	fimo	nucleotide_motif	227080	227085	21.3	+	.	Name=PF3D7_0516800-D2_Pf3D7_02_v3+;Alias=;ID=PF3D7_0516800-D2-28-Pf3D7_02_v3;pvalue=0.00741;sequence=GTCACG;
Pf3D7_02_v3	fimo	nucleotide_motif	229899	229904	40.6	-	.	Name=PF3D7_0516800-D2_Pf3D7_02_v3-;Alias=;ID=PF3D7_0516800-D2-1-Pf3D7_02_v3;pvalue=8.6e-05;sequence=GTCATC;
Pf3D7_02_v3	fimo	nucleotide_motif	229905	229910	39.4	+	.	Name=PF3D7_0516800-D2_Pf3D7_02_v3+;Alias=;ID=PF3D7_0516800-D2-2-Pf3D7_02_v3;pvalue=0.000115;sequence=GACAAC;
Pf3D7_02_v3	fimo	nucleotide_motif	230020	230025	37.6	-	.	Name=PF3D7_0516800-D2_Pf3D7_02_v3-;Alias=;ID=PF3D7_0516800-D2-3-Pf3D7_02_v3;pvalue=0.000174;sequence=GACTTC;
Pf3D7_02_v3	fimo	nucleotide_motif	230063	230068	32.3	+	.	Name=PF3D7_0516800-D2_Pf3D7_02_v3+;Alias=;ID=PF3D7_0516800-D2-4-Pf3D7_02_v3;pvalue=0.000584;sequence=GACATA;
Pf3D7_02_v3	fimo	nucleotide_motif	230116	230121	31.1	-	.	Name=PF3D7_0516800-D2_Pf3D7_02_v3-;Alias=;ID=PF3D7_0516800-D2-5-Pf3D7_02_v3;pvalue=0.000772;sequence=AACATC;
Pf3D7_02_v3	fimo	nucleotide_motif	230632	230637	31.1	+	.	Name=PF3D7_0516800-D2_Pf3D7_02_v3+;Alias=;ID=PF3D7_0516800-D2-6-Pf3D7_02_v3;pvalue=0.000772;sequence=AACATC;
Pf3D7_02_v3	fimo	nucleotide_motif	229902	229907	30.2	-	.	Name=PF3D7_0516800-D2_Pf3D7_02_v3-;Alias=;ID=PF3D7_0516800-D2-7-Pf3D7_02_v3;pvalue=0.000955;sequence=GTCGTC;
Pf3D7_02_v3	fimo	nucleotide_motif	229902	229907	30	+	.	Name=PF3D7_0516800-D2_Pf3D7_02_v3+;Alias=;ID=PF3D7_0516800-D2-8-Pf3D7_02_v3;pvalue=0.000993;sequence=GACGAC;
Pf3D7_02_v3	fimo	nucleotide_motif	229879	229884	28.1	+	.	Name=PF3D7_0516800-D2_Pf3D7_02_v3+;Alias=;ID=PF3D7_0516800-D2-9-Pf3D7_02_v3;pvalue=0.00153;sequence=ACCATC;
Pf3D7_02_v3	fimo	nucleotide_motif	229840	229845	28	+	.	Name=PF3D7_0516800-D2_Pf3D7_02_v3+;Alias=;ID=PF3D7_0516800-D2-10-Pf3D7_02_v3;pvalue=0.00157;sequence=GGGATC;
Pf3D7_02_v3	fimo	nucleotide_motif	229862	229867	27.9	-	.	Name=PF3D7_0516800-D2_Pf3D7_02_v3-;Alias=;ID=PF3D7_0516800-D2-11-Pf3D7_02_v3;pvalue=0.00164;sequence=TCCATC;
Pf3D7_02_v3	fimo	nucleotide_motif	229809	229814	27.7	-	.	Name=PF3D7_0516800-D2_Pf3D7_02_v3-;Alias=;ID=PF3D7_0516800-D2-12-Pf3D7_02_v3;pvalue=0.00169;sequence=GTCTTC;
Pf3D7_02_v3	fimo	nucleotide_motif	230034	230039	26.9	-	.	Name=PF3D7_0516800-D2_Pf3D7_02_v3-;Alias=;ID=PF3D7_0516800-D2-13-Pf3D7_02_v3;pvalue=0.00205;sequence=CACATG;
Pf3D7_02_v3	fimo	nucleotide_motif	230288	230293	26.8	-	.	Name=PF3D7_0516800-D2_Pf3D7_02_v3-;Alias=;ID=PF3D7_0516800-D2-14-Pf3D7_02_v3;pvalue=0.00211;sequence=AACACC;
Pf3D7_02_v3	fimo	nucleotide_motif	230147	230152	24.1	-	.	Name=PF3D7_0516800-D2_Pf3D7_02_v3-;Alias=;ID=PF3D7_0516800-D2-15-Pf3D7_02_v3;pvalue=0.00388;sequence=GACAAA;
Pf3D7_02_v3	fimo	nucleotide_motif	229835	229840	24.1	-	.	Name=PF3D7_0516800-D2_Pf3D7_02_v3-;Alias=;ID=PF3D7_0516800-D2-16-Pf3D7_02_v3;pvalue=0.00392;sequence=CCCAAC;
Pf3D7_02_v3	fimo	nucleotide_motif	229923	229928	24.1	+	.	Name=PF3D7_0516800-D2_Pf3D7_02_v3+;Alias=;ID=PF3D7_0516800-D2-17-Pf3D7_02_v3;pvalue=0.00392;sequence=CCCAAC;
Pf3D7_02_v3	fimo	nucleotide_motif	229776	229781	23.9	-	.	Name=PF3D7_0516800-D2_Pf3D7_02_v3-;Alias=;ID=PF3D7_0516800-D2-18-Pf3D7_02_v3;pvalue=0.00409;sequence=ATCATC;
Pf3D7_02_v3	fimo	nucleotide_motif	230080	230085	23.7	+	.	Name=PF3D7_0516800-D2_Pf3D7_02_v3+;Alias=;ID=PF3D7_0516800-D2-19-Pf3D7_02_v3;pvalue=0.00428;sequence=CACATA;
Pf3D7_02_v3	fimo	nucleotide_motif	230166	230171	23.7	-	.	Name=PF3D7_0516800-D2_Pf3D7_02_v3-;Alias=;ID=PF3D7_0516800-D2-20-Pf3D7_02_v3;pvalue=0.00428;sequence=CACATA;
Pf3D7_02_v3	fimo	nucleotide_motif	230178	230183	23.7	+	.	Name=PF3D7_0516800-D2_Pf3D7_02_v3+;Alias=;ID=PF3D7_0516800-D2-21-Pf3D7_02_v3;pvalue=0.00428;sequence=CACATA;
Pf3D7_02_v3	fimo	nucleotide_motif	230020	230025	23.6	+	.	Name=PF3D7_0516800-D2_Pf3D7_02_v3+;Alias=;ID=PF3D7_0516800-D2-22-Pf3D7_02_v3;pvalue=0.00434;sequence=GAAGTC;
Pf3D7_02_v3	fimo	nucleotide_motif	229767	229772	23.4	-	.	Name=PF3D7_0516800-D2_Pf3D7_02_v3-;Alias=;ID=PF3D7_0516800-D2-23-Pf3D7_02_v3;pvalue=0.00452;sequence=TTCATC;
Pf3D7_02_v3	fimo	nucleotide_motif	229779	229784	23.4	-	.	Name=PF3D7_0516800-D2_Pf3D7_02_v3-;Alias=;ID=PF3D7_0516800-D2-24-Pf3D7_02_v3;pvalue=0.00452;sequence=TTCATC;
Pf3D7_02_v3	fimo	nucleotide_motif	229851	229856	23.4	-	.	Name=PF3D7_0516800-D2_Pf3D7_02_v3-;Alias=;ID=PF3D7_0516800-D2-25-Pf3D7_02_v3;pvalue=0.00452;sequence=TTCATC;
Pf3D7_02_v3	fimo	nucleotide_motif	230383	230388	23.4	+	.	Name=PF3D7_0516800-D2_Pf3D7_02_v3+;Alias=;ID=PF3D7_0516800-D2-26-Pf3D7_02_v3;pvalue=0.00452;sequence=TTCATC;
Pf3D7_02_v3	fimo	nucleotide_motif	230579	230584	23.4	-	.	Name=PF3D7_0516800-D2_Pf3D7_02_v3-;Alias=;ID=PF3D7_0516800-D2-27-Pf3D7_02_v3;pvalue=0.00452;sequence=TTCATC;
Pf3D7_02_v3	fimo	nucleotide_motif	230075	230080	23.1	-	.	Name=PF3D7_0516800-D2_Pf3D7_02_v3-;Alias=;ID=PF3D7_0516800-D2-28-Pf3D7_02_v3;pvalue=0.0049;sequence=GACAGT;
Pf3D7_02_v3	fimo	nucleotide_motif	229875	229880	22.5	+	.	Name=PF3D7_0516800-D2_Pf3D7_02_v3+;Alias=;ID=PF3D7_0516800-D2-29-Pf3D7_02_v3;pvalue=0.00556;sequence=GCTAAC;
Pf3D7_02_v3	fimo	nucleotide_motif	229815	229820	21.6	+	.	Name=PF3D7_0516800-D2_Pf3D7_02_v3+;Alias=;ID=PF3D7_0516800-D2-30-Pf3D7_02_v3;pvalue=0.00698;sequence=GATATA;
Pf3D7_02_v3	fimo	nucleotide_motif	229920	229925	21.3	+	.	Name=PF3D7_0516800-D2_Pf3D7_02_v3+;Alias=;ID=PF3D7_0516800-D2-31-Pf3D7_02_v3;pvalue=0.00745;sequence=GAGCCC;
Pf3D7_02_v3	fimo	nucleotide_motif	229840	229845	21.3	-	.	Name=PF3D7_0516800-D2_Pf3D7_02_v3-;Alias=;ID=PF3D7_0516800-D2-32-Pf3D7_02_v3;pvalue=0.00746;sequence=GATCCC;
Pf3D7_02_v3	fimo	nucleotide_motif	230440	230445	21.2	+	.	Name=PF3D7_0516800-D2_Pf3D7_02_v3+;Alias=;ID=PF3D7_0516800-D2-33-Pf3D7_02_v3;pvalue=0.00763;sequence=GACAAT;
Pf3D7_02_v3	fimo	nucleotide_motif	230283	230288	20.4	-	.	Name=PF3D7_0516800-D2_Pf3D7_02_v3-;Alias=;ID=PF3D7_0516800-D2-34-Pf3D7_02_v3;pvalue=0.00908;sequence=CACATT;
Pf3D7_02_v3	fimo	nucleotide_motif	230071	230076	20.3	-	.	Name=PF3D7_0516800-D2_Pf3D7_02_v3-;Alias=;ID=PF3D7_0516800-D2-35-Pf3D7_02_v3;pvalue=0.00943;sequence=GTAATC;
Pf3D7_02_v3	fimo	nucleotide_motif	234562	234567	26.9	-	.	Name=PF3D7_0516800-D2_Pf3D7_02_v3-;Alias=;ID=PF3D7_0516800-D2-1-Pf3D7_02_v3;pvalue=0.00202;sequence=GGCATA;
Pf3D7_02_v3	fimo	nucleotide_motif	234568	234573	26.9	-	.	Name=PF3D7_0516800-D2_Pf3D7_02_v3-;Alias=;ID=PF3D7_0516800-D2-2-Pf3D7_02_v3;pvalue=0.00205;sequence=CACATG;
Pf3D7_02_v3	fimo	nucleotide_motif	234788	234793	26.9	+	.	Name=PF3D7_0516800-D2_Pf3D7_02_v3+;Alias=;ID=PF3D7_0516800-D2-3-Pf3D7_02_v3;pvalue=0.00205;sequence=CACATG;
Pf3D7_02_v3	fimo	nucleotide_motif	234673	234678	25.3	+	.	Name=PF3D7_0516800-D2_Pf3D7_02_v3+;Alias=;ID=PF3D7_0516800-D2-4-Pf3D7_02_v3;pvalue=0.00293;sequence=CATATC;
Pf3D7_02_v3	fimo	nucleotide_motif	234687	234692	25.3	-	.	Name=PF3D7_0516800-D2_Pf3D7_02_v3-;Alias=;ID=PF3D7_0516800-D2-5-Pf3D7_02_v3;pvalue=0.00293;sequence=CATATC;
Pf3D7_02_v3	fimo	nucleotide_motif	234673	234678	24.7	-	.	Name=PF3D7_0516800-D2_Pf3D7_02_v3-;Alias=;ID=PF3D7_0516800-D2-6-Pf3D7_02_v3;pvalue=0.00339;sequence=GATATG;
Pf3D7_02_v3	fimo	nucleotide_motif	234687	234692	24.7	+	.	Name=PF3D7_0516800-D2_Pf3D7_02_v3+;Alias=;ID=PF3D7_0516800-D2-7-Pf3D7_02_v3;pvalue=0.00339;sequence=GATATG;
Pf3D7_02_v3	fimo	nucleotide_motif	234627	234632	24.4	+	.	Name=PF3D7_0516800-D2_Pf3D7_02_v3+;Alias=;ID=PF3D7_0516800-D2-8-Pf3D7_02_v3;pvalue=0.00365;sequence=GTCATA;
Pf3D7_02_v3	fimo	nucleotide_motif	234546	234551	23.9	-	.	Name=PF3D7_0516800-D2_Pf3D7_02_v3-;Alias=;ID=PF3D7_0516800-D2-9-Pf3D7_02_v3;pvalue=0.00409;sequence=ATCATC;
Pf3D7_02_v3	fimo	nucleotide_motif	234240	234245	23.4	+	.	Name=PF3D7_0516800-D2_Pf3D7_02_v3+;Alias=;ID=PF3D7_0516800-D2-10-Pf3D7_02_v3;pvalue=0.00452;sequence=TTCATC;
Pf3D7_02_v3	fimo	nucleotide_motif	234363	234368	23.4	-	.	Name=PF3D7_0516800-D2_Pf3D7_02_v3-;Alias=;ID=PF3D7_0516800-D2-11-Pf3D7_02_v3;pvalue=0.00452;sequence=TTCATC;
Pf3D7_02_v3	fimo	nucleotide_motif	234566	234571	23.1	+	.	Name=PF3D7_0516800-D2_Pf3D7_02_v3+;Alias=;ID=PF3D7_0516800-D2-12-Pf3D7_02_v3;pvalue=0.00491;sequence=CCCATG;
Pf3D7_02_v3	fimo	nucleotide_motif	234911	234916	22.7	-	.	Name=PF3D7_0516800-D2_Pf3D7_02_v3-;Alias=;ID=PF3D7_0516800-D2-13-Pf3D7_02_v3;pvalue=0.00534;sequence=AACTTC;
Pf3D7_02_v3	fimo	nucleotide_motif	234790	234795	22.6	-	.	Name=PF3D7_0516800-D2_Pf3D7_02_v3-;Alias=;ID=PF3D7_0516800-D2-14-Pf3D7_02_v3;pvalue=0.00553;sequence=AACATG;
Pf3D7_02_v3	fimo	nucleotide_motif	234185	234190	22.4	+	.	Name=PF3D7_0516800-D2_Pf3D7_02_v3+;Alias=;ID=PF3D7_0516800-D2-15-Pf3D7_02_v3;pvalue=0.00574;sequence=TACTTC;
Pf3D7_02_v3	fimo	nucleotide_motif	234685	234690	22.3	+	.	Name=PF3D7_0516800-D2_Pf3D7_02_v3+;Alias=;ID=PF3D7_0516800-D2-16-Pf3D7_02_v3;pvalue=0.00592;sequence=GAGATA;
Pf3D7_02_v3	fimo	nucleotide_motif	234067	234072	21.6	-	.	Name=PF3D7_0516800-D2_Pf3D7_02_v3-;Alias=;ID=PF3D7_0516800-D2-17-Pf3D7_02_v3;pvalue=0.00698;sequence=GATATA;
Pf3D7_02_v3	fimo	nucleotide_motif	234549	234554	21.6	+	.	Name=PF3D7_0516800-D2_Pf3D7_02_v3+;Alias=;ID=PF3D7_0516800-D2-18-Pf3D7_02_v3;pvalue=0.00698;sequence=GATATA;
Pf3D7_02_v3	fimo	nucleotide_motif	234541	234546	21.3	+	.	Name=PF3D7_0516800-D2_Pf3D7_02_v3+;Alias=;ID=PF3D7_0516800-D2-19-Pf3D7_02_v3;pvalue=0.00733;sequence=TACATG;
Pf3D7_02_v3	fimo	nucleotide_motif	234602	234607	20.5	-	.	Name=PF3D7_0516800-D2_Pf3D7_02_v3-;Alias=;ID=PF3D7_0516800-D2-20-Pf3D7_02_v3;pvalue=0.00888;sequence=AATATC;
Pf3D7_02_v3	fimo	nucleotide_motif	233512	233517	28.5	+	.	Name=PF3D7_0516800-D2_Pf3D7_02_v3+;Alias=;ID=PF3D7_0516800-D2-1-Pf3D7_02_v3;pvalue=0.00141;sequence=GAAATC;
Pf3D7_02_v3	fimo	nucleotide_motif	233600	233605	28.1	-	.	Name=PF3D7_0516800-D2_Pf3D7_02_v3-;Alias=;ID=PF3D7_0516800-D2-2-Pf3D7_02_v3;pvalue=0.00153;sequence=ACCATC;
Pf3D7_02_v3	fimo	nucleotide_motif	233656	233661	27.3	-	.	Name=PF3D7_0516800-D2_Pf3D7_02_v3-;Alias=;ID=PF3D7_0516800-D2-3-Pf3D7_02_v3;pvalue=0.00185;sequence=GACACA;
Pf3D7_02_v3	fimo	nucleotide_motif	234267	234272	26.9	+	.	Name=PF3D7_0516800-D2_Pf3D7_02_v3+;Alias=;ID=PF3D7_0516800-D2-4-Pf3D7_02_v3;pvalue=0.00202;sequence=GGCATA;
Pf3D7_02_v3	fimo	nucleotide_motif	234041	234046	26.9	-	.	Name=PF3D7_0516800-D2_Pf3D7_02_v3-;Alias=;ID=PF3D7_0516800-D2-5-Pf3D7_02_v3;pvalue=0.00205;sequence=CACATG;
Pf3D7_02_v3	fimo	nucleotide_motif	234261	234266	26.9	+	.	Name=PF3D7_0516800-D2_Pf3D7_02_v3+;Alias=;ID=PF3D7_0516800-D2-6-Pf3D7_02_v3;pvalue=0.00205;sequence=CACATG;
Pf3D7_02_v3	fimo	nucleotide_motif	234142	234147	25.3	+	.	Name=PF3D7_0516800-D2_Pf3D7_02_v3+;Alias=;ID=PF3D7_0516800-D2-7-Pf3D7_02_v3;pvalue=0.00293;sequence=CATATC;
Pf3D7_02_v3	fimo	nucleotide_motif	234156	234161	25.3	-	.	Name=PF3D7_0516800-D2_Pf3D7_02_v3-;Alias=;ID=PF3D7_0516800-D2-8-Pf3D7_02_v3;pvalue=0.00293;sequence=CATATC;
Pf3D7_02_v3	fimo	nucleotide_motif	233512	233517	25	-	.	Name=PF3D7_0516800-D2_Pf3D7_02_v3-;Alias=;ID=PF3D7_0516800-D2-9-Pf3D7_02_v3;pvalue=0.00316;sequence=GATTTC;
Pf3D7_02_v3	fimo	nucleotide_motif	234142	234147	24.7	-	.	Name=PF3D7_0516800-D2_Pf3D7_02_v3-;Alias=;ID=PF3D7_0516800-D2-10-Pf3D7_02_v3;pvalue=0.00339;sequence=GATATG;
Pf3D7_02_v3	fimo	nucleotide_motif	234156	234161	24.7	+	.	Name=PF3D7_0516800-D2_Pf3D7_02_v3+;Alias=;ID=PF3D7_0516800-D2-11-Pf3D7_02_v3;pvalue=0.00339;sequence=GATATG;
Pf3D7_02_v3	fimo	nucleotide_motif	234202	234207	24.4	-	.	Name=PF3D7_0516800-D2_Pf3D7_02_v3-;Alias=;ID=PF3D7_0516800-D2-12-Pf3D7_02_v3;pvalue=0.00365;sequence=GTCATA;
Pf3D7_02_v3	fimo	nucleotide_motif	234283	234288	23.9	+	.	Name=PF3D7_0516800-D2_Pf3D7_02_v3+;Alias=;ID=PF3D7_0516800-D2-13-Pf3D7_02_v3;pvalue=0.00409;sequence=ATCATC;
Pf3D7_02_v3	fimo	nucleotide_motif	233654	233659	23.7	-	.	Name=PF3D7_0516800-D2_Pf3D7_02_v3-;Alias=;ID=PF3D7_0516800-D2-14-Pf3D7_02_v3;pvalue=0.00428;sequence=CACATA;
Pf3D7_02_v3	fimo	nucleotide_motif	234263	234268	23.1	-	.	Name=PF3D7_0516800-D2_Pf3D7_02_v3-;Alias=;ID=PF3D7_0516800-D2-15-Pf3D7_02_v3;pvalue=0.00491;sequence=CCCATG;
Pf3D7_02_v3	fimo	nucleotide_motif	233918	233923	22.7	+	.	Name=PF3D7_0516800-D2_Pf3D7_02_v3+;Alias=;ID=PF3D7_0516800-D2-16-Pf3D7_02_v3;pvalue=0.00534;sequence=AACTTC;
Pf3D7_02_v3	fimo	nucleotide_motif	234039	234044	22.6	+	.	Name=PF3D7_0516800-D2_Pf3D7_02_v3+;Alias=;ID=PF3D7_0516800-D2-17-Pf3D7_02_v3;pvalue=0.00553;sequence=AACATG;
Pf3D7_02_v3	fimo	nucleotide_motif	234144	234149	22.3	-	.	Name=PF3D7_0516800-D2_Pf3D7_02_v3-;Alias=;ID=PF3D7_0516800-D2-18-Pf3D7_02_v3;pvalue=0.00592;sequence=GAGATA;
Pf3D7_02_v3	fimo	nucleotide_motif	233737	233742	21.6	+	.	Name=PF3D7_0516800-D2_Pf3D7_02_v3+;Alias=;ID=PF3D7_0516800-D2-19-Pf3D7_02_v3;pvalue=0.00698;sequence=GATATA;
Pf3D7_02_v3	fimo	nucleotide_motif	234280	234285	21.6	-	.	Name=PF3D7_0516800-D2_Pf3D7_02_v3-;Alias=;ID=PF3D7_0516800-D2-20-Pf3D7_02_v3;pvalue=0.00698;sequence=GATATA;
Pf3D7_02_v3	fimo	nucleotide_motif	234288	234293	21.3	-	.	Name=PF3D7_0516800-D2_Pf3D7_02_v3-;Alias=;ID=PF3D7_0516800-D2-21-Pf3D7_02_v3;pvalue=0.00733;sequence=TACATG;
Pf3D7_02_v3	fimo	nucleotide_motif	233769	233774	21.2	+	.	Name=PF3D7_0516800-D2_Pf3D7_02_v3+;Alias=;ID=PF3D7_0516800-D2-22-Pf3D7_02_v3;pvalue=0.00763;sequence=GACAAT;
Pf3D7_02_v3	fimo	nucleotide_motif	234227	234232	20.5	+	.	Name=PF3D7_0516800-D2_Pf3D7_02_v3+;Alias=;ID=PF3D7_0516800-D2-23-Pf3D7_02_v3;pvalue=0.00888;sequence=AATATC;
Pf3D7_02_v3	fimo	nucleotide_motif	245019	245024	31.1	+	.	Name=PF3D7_0516800-D2_Pf3D7_02_v3+;Alias=;ID=PF3D7_0516800-D2-1-Pf3D7_02_v3;pvalue=0.000772;sequence=AACATC;
Pf3D7_02_v3	fimo	nucleotide_motif	244627	244632	29.3	+	.	Name=PF3D7_0516800-D2_Pf3D7_02_v3+;Alias=;ID=PF3D7_0516800-D2-2-Pf3D7_02_v3;pvalue=0.00118;sequence=GACATT;
Pf3D7_02_v3	fimo	nucleotide_motif	244908	244913	29.3	-	.	Name=PF3D7_0516800-D2_Pf3D7_02_v3-;Alias=;ID=PF3D7_0516800-D2-3-Pf3D7_02_v3;pvalue=0.00118;sequence=GACTCC;
Pf3D7_02_v3	fimo	nucleotide_motif	245512	245517	29.2	-	.	Name=PF3D7_0516800-D2_Pf3D7_02_v3-;Alias=;ID=PF3D7_0516800-D2-4-Pf3D7_02_v3;pvalue=0.0012;sequence=CGCATC;
Pf3D7_02_v3	fimo	nucleotide_motif	245283	245288	26.9	+	.	Name=PF3D7_0516800-D2_Pf3D7_02_v3+;Alias=;ID=PF3D7_0516800-D2-5-Pf3D7_02_v3;pvalue=0.00202;sequence=GGCATA;
Pf3D7_02_v3	fimo	nucleotide_motif	245297	245302	26.9	-	.	Name=PF3D7_0516800-D2_Pf3D7_02_v3-;Alias=;ID=PF3D7_0516800-D2-6-Pf3D7_02_v3;pvalue=0.00202;sequence=GGCATA;
Pf3D7_02_v3	fimo	nucleotide_motif	245082	245087	25.3	-	.	Name=PF3D7_0516800-D2_Pf3D7_02_v3-;Alias=;ID=PF3D7_0516800-D2-7-Pf3D7_02_v3;pvalue=0.00293;sequence=CATATC;
Pf3D7_02_v3	fimo	nucleotide_motif	245228	245233	25.3	-	.	Name=PF3D7_0516800-D2_Pf3D7_02_v3-;Alias=;ID=PF3D7_0516800-D2-8-Pf3D7_02_v3;pvalue=0.00293;sequence=CATATC;
Pf3D7_02_v3	fimo	nucleotide_motif	245510	245515	25	+	.	Name=PF3D7_0516800-D2_Pf3D7_02_v3+;Alias=;ID=PF3D7_0516800-D2-9-Pf3D7_02_v3;pvalue=0.00319;sequence=GAGATG;
Pf3D7_02_v3	fimo	nucleotide_motif	245082	245087	24.7	+	.	Name=PF3D7_0516800-D2_Pf3D7_02_v3+;Alias=;ID=PF3D7_0516800-D2-10-Pf3D7_02_v3;pvalue=0.00339;sequence=GATATG;
Pf3D7_02_v3	fimo	nucleotide_motif	245228	245233	24.7	+	.	Name=PF3D7_0516800-D2_Pf3D7_02_v3+;Alias=;ID=PF3D7_0516800-D2-11-Pf3D7_02_v3;pvalue=0.00339;sequence=GATATG;
Pf3D7_02_v3	fimo	nucleotide_motif	244624	244629	24.4	-	.	Name=PF3D7_0516800-D2_Pf3D7_02_v3-;Alias=;ID=PF3D7_0516800-D2-12-Pf3D7_02_v3;pvalue=0.00365;sequence=GTCATA;
Pf3D7_02_v3	fimo	nucleotide_motif	245213	245218	24.4	-	.	Name=PF3D7_0516800-D2_Pf3D7_02_v3-;Alias=;ID=PF3D7_0516800-D2-13-Pf3D7_02_v3;pvalue=0.00365;sequence=GTCATA;
Pf3D7_02_v3	fimo	nucleotide_motif	245216	245221	23.3	+	.	Name=PF3D7_0516800-D2_Pf3D7_02_v3+;Alias=;ID=PF3D7_0516800-D2-14-Pf3D7_02_v3;pvalue=0.00469;sequence=GACTTA;
Pf3D7_02_v3	fimo	nucleotide_motif	245016	245021	22.9	+	.	Name=PF3D7_0516800-D2_Pf3D7_02_v3+;Alias=;ID=PF3D7_0516800-D2-15-Pf3D7_02_v3;pvalue=0.00508;sequence=TACAAC;
Pf3D7_02_v3	fimo	nucleotide_motif	245515	245520	22.7	+	.	Name=PF3D7_0516800-D2_Pf3D7_02_v3+;Alias=;ID=PF3D7_0516800-D2-16-Pf3D7_02_v3;pvalue=0.00536;sequence=GCGAAC;
Pf3D7_02_v3	fimo	nucleotide_motif	244765	244770	22.6	-	.	Name=PF3D7_0516800-D2_Pf3D7_02_v3-;Alias=;ID=PF3D7_0516800-D2-17-Pf3D7_02_v3;pvalue=0.00553;sequence=AACATG;
Pf3D7_02_v3	fimo	nucleotide_motif	244792	244797	22.6	+	.	Name=PF3D7_0516800-D2_Pf3D7_02_v3+;Alias=;ID=PF3D7_0516800-D2-18-Pf3D7_02_v3;pvalue=0.00553;sequence=AACATG;
Pf3D7_02_v3	fimo	nucleotide_motif	245432	245437	21.6	+	.	Name=PF3D7_0516800-D2_Pf3D7_02_v3+;Alias=;ID=PF3D7_0516800-D2-19-Pf3D7_02_v3;pvalue=0.00698;sequence=GATATA;
Pf3D7_02_v3	fimo	nucleotide_motif	245495	245500	21.6	-	.	Name=PF3D7_0516800-D2_Pf3D7_02_v3-;Alias=;ID=PF3D7_0516800-D2-20-Pf3D7_02_v3;pvalue=0.00698;sequence=GATATA;
Pf3D7_02_v3	fimo	nucleotide_motif	244911	244916	21.4	+	.	Name=PF3D7_0516800-D2_Pf3D7_02_v3+;Alias=;ID=PF3D7_0516800-D2-21-Pf3D7_02_v3;pvalue=0.00716;sequence=GTCATT;
Pf3D7_02_v3	fimo	nucleotide_motif	244822	244827	20.4	-	.	Name=PF3D7_0516800-D2_Pf3D7_02_v3-;Alias=;ID=PF3D7_0516800-D2-22-Pf3D7_02_v3;pvalue=0.00908;sequence=CACATT;
Pf3D7_02_v3	fimo	nucleotide_motif	245153	245158	20.4	+	.	Name=PF3D7_0516800-D2_Pf3D7_02_v3+;Alias=;ID=PF3D7_0516800-D2-23-Pf3D7_02_v3;pvalue=0.00908;sequence=CACATT;
Pf3D7_02_v3	fimo	nucleotide_motif	244889	244894	20.3	-	.	Name=PF3D7_0516800-D2_Pf3D7_02_v3-;Alias=;ID=PF3D7_0516800-D2-24-Pf3D7_02_v3;pvalue=0.00943;sequence=GTAATC;
Pf3D7_02_v3	fimo	nucleotide_motif	244365	244370	32.3	+	.	Name=PF3D7_0516800-D2_Pf3D7_02_v3+;Alias=;ID=PF3D7_0516800-D2-1-Pf3D7_02_v3;pvalue=0.000584;sequence=GACATA;
Pf3D7_02_v3	fimo	nucleotide_motif	243791	243796	32.3	+	.	Name=PF3D7_0516800-D2_Pf3D7_02_v3+;Alias=;ID=PF3D7_0516800-D2-2-Pf3D7_02_v3;pvalue=0.000589;sequence=CCCATC;
Pf3D7_02_v3	fimo	nucleotide_motif	243703	243708	31.1	+	.	Name=PF3D7_0516800-D2_Pf3D7_02_v3+;Alias=;ID=PF3D7_0516800-D2-3-Pf3D7_02_v3;pvalue=0.000772;sequence=AACATC;
Pf3D7_02_v3	fimo	nucleotide_motif	244100	244105	27.3	+	.	Name=PF3D7_0516800-D2_Pf3D7_02_v3+;Alias=;ID=PF3D7_0516800-D2-4-Pf3D7_02_v3;pvalue=0.00185;sequence=GACACA;
Pf3D7_02_v3	fimo	nucleotide_motif	243751	243756	26.8	+	.	Name=PF3D7_0516800-D2_Pf3D7_02_v3+;Alias=;ID=PF3D7_0516800-D2-5-Pf3D7_02_v3;pvalue=0.00211;sequence=AACACC;
Pf3D7_02_v3	fimo	nucleotide_motif	243787	243792	26.8	+	.	Name=PF3D7_0516800-D2_Pf3D7_02_v3+;Alias=;ID=PF3D7_0516800-D2-6-Pf3D7_02_v3;pvalue=0.00211;sequence=AACACC;
Pf3D7_02_v3	fimo	nucleotide_motif	244326	244331	26.7	+	.	Name=PF3D7_0516800-D2_Pf3D7_02_v3+;Alias=;ID=PF3D7_0516800-D2-7-Pf3D7_02_v3;pvalue=0.00214;sequence=AACGTC;
Pf3D7_02_v3	fimo	nucleotide_motif	244030	244035	26.4	+	.	Name=PF3D7_0516800-D2_Pf3D7_02_v3+;Alias=;ID=PF3D7_0516800-D2-8-Pf3D7_02_v3;pvalue=0.00231;sequence=GTTATC;
Pf3D7_02_v3	fimo	nucleotide_motif	244030	244035	25.9	-	.	Name=PF3D7_0516800-D2_Pf3D7_02_v3-;Alias=;ID=PF3D7_0516800-D2-9-Pf3D7_02_v3;pvalue=0.0026;sequence=GATAAC;
Pf3D7_02_v3	fimo	nucleotide_motif	243677	243682	25.6	-	.	Name=PF3D7_0516800-D2_Pf3D7_02_v3-;Alias=;ID=PF3D7_0516800-D2-10-Pf3D7_02_v3;pvalue=0.00274;sequence=GACCTA;
Pf3D7_02_v3	fimo	nucleotide_motif	244326	244331	24.6	-	.	Name=PF3D7_0516800-D2_Pf3D7_02_v3-;Alias=;ID=PF3D7_0516800-D2-11-Pf3D7_02_v3;pvalue=0.00347;sequence=GACGTT;
Pf3D7_02_v3	fimo	nucleotide_motif	244318	244323	23.9	+	.	Name=PF3D7_0516800-D2_Pf3D7_02_v3+;Alias=;ID=PF3D7_0516800-D2-12-Pf3D7_02_v3;pvalue=0.0041;sequence=GCCACA;
Pf3D7_02_v3	fimo	nucleotide_motif	243944	243949	23.7	-	.	Name=PF3D7_0516800-D2_Pf3D7_02_v3-;Alias=;ID=PF3D7_0516800-D2-13-Pf3D7_02_v3;pvalue=0.00428;sequence=CACATA;
Pf3D7_02_v3	fimo	nucleotide_motif	243655	243660	23.3	-	.	Name=PF3D7_0516800-D2_Pf3D7_02_v3-;Alias=;ID=PF3D7_0516800-D2-14-Pf3D7_02_v3;pvalue=0.00469;sequence=GACTTA;
Pf3D7_02_v3	fimo	nucleotide_motif	243780	243785	22.9	+	.	Name=PF3D7_0516800-D2_Pf3D7_02_v3+;Alias=;ID=PF3D7_0516800-D2-15-Pf3D7_02_v3;pvalue=0.00514;sequence=GACCTT;
Pf3D7_02_v3	fimo	nucleotide_motif	243879	243884	22.9	+	.	Name=PF3D7_0516800-D2_Pf3D7_02_v3+;Alias=;ID=PF3D7_0516800-D2-16-Pf3D7_02_v3;pvalue=0.00514;sequence=ACCACC;
Pf3D7_02_v3	fimo	nucleotide_motif	244149	244154	22.5	-	.	Name=PF3D7_0516800-D2_Pf3D7_02_v3-;Alias=;ID=PF3D7_0516800-D2-17-Pf3D7_02_v3;pvalue=0.00556;sequence=GCTAAC;
Pf3D7_02_v3	fimo	nucleotide_motif	244406	244411	22.4	+	.	Name=PF3D7_0516800-D2_Pf3D7_02_v3+;Alias=;ID=PF3D7_0516800-D2-18-Pf3D7_02_v3;pvalue=0.00574;sequence=TACTTC;
Pf3D7_02_v3	fimo	nucleotide_motif	243762	243767	22.3	+	.	Name=PF3D7_0516800-D2_Pf3D7_02_v3+;Alias=;ID=PF3D7_0516800-D2-19-Pf3D7_02_v3;pvalue=0.00592;sequence=GAGATA;
Pf3D7_02_v3	fimo	nucleotide_motif	244070	244075	21.6	-	.	Name=PF3D7_0516800-D2_Pf3D7_02_v3-;Alias=;ID=PF3D7_0516800-D2-20-Pf3D7_02_v3;pvalue=0.00698;sequence=GATATA;
Pf3D7_02_v3	fimo	nucleotide_motif	244362	244367	21.4	-	.	Name=PF3D7_0516800-D2_Pf3D7_02_v3-;Alias=;ID=PF3D7_0516800-D2-21-Pf3D7_02_v3;pvalue=0.00716;sequence=GTCATT;
Pf3D7_02_v3	fimo	nucleotide_motif	244340	244345	20.5	-	.	Name=PF3D7_0516800-D2_Pf3D7_02_v3-;Alias=;ID=PF3D7_0516800-D2-22-Pf3D7_02_v3;pvalue=0.00888;sequence=AATATC;
Pf3D7_02_v3	fimo	nucleotide_motif	243812	243817	20.4	+	.	Name=PF3D7_0516800-D2_Pf3D7_02_v3+;Alias=;ID=PF3D7_0516800-D2-23-Pf3D7_02_v3;pvalue=0.00908;sequence=CACATT;
Pf3D7_02_v3	fimo	nucleotide_motif	248105	248110	32.3	-	.	Name=PF3D7_0516800-D2_Pf3D7_02_v3-;Alias=;ID=PF3D7_0516800-D2-1-Pf3D7_02_v3;pvalue=0.000584;sequence=GACATA;
Pf3D7_02_v3	fimo	nucleotide_motif	248837	248842	32.3	-	.	Name=PF3D7_0516800-D2_Pf3D7_02_v3-;Alias=;ID=PF3D7_0516800-D2-2-Pf3D7_02_v3;pvalue=0.000584;sequence=GACATA;
Pf3D7_02_v3	fimo	nucleotide_motif	248712	248717	27.3	+	.	Name=PF3D7_0516800-D2_Pf3D7_02_v3+;Alias=;ID=PF3D7_0516800-D2-3-Pf3D7_02_v3;pvalue=0.00188;sequence=GACGTA;
Pf3D7_02_v3	fimo	nucleotide_motif	248680	248685	26.9	+	.	Name=PF3D7_0516800-D2_Pf3D7_02_v3+;Alias=;ID=PF3D7_0516800-D2-4-Pf3D7_02_v3;pvalue=0.00202;sequence=GGCATA;
Pf3D7_02_v3	fimo	nucleotide_motif	248712	248717	26.2	-	.	Name=PF3D7_0516800-D2_Pf3D7_02_v3-;Alias=;ID=PF3D7_0516800-D2-5-Pf3D7_02_v3;pvalue=0.0024;sequence=TACGTC;
Pf3D7_02_v3	fimo	nucleotide_motif	248741	248746	26.1	+	.	Name=PF3D7_0516800-D2_Pf3D7_02_v3+;Alias=;ID=PF3D7_0516800-D2-6-Pf3D7_02_v3;pvalue=0.00242;sequence=GAGAAC;
Pf3D7_02_v3	fimo	nucleotide_motif	248241	248246	25.7	+	.	Name=PF3D7_0516800-D2_Pf3D7_02_v3+;Alias=;ID=PF3D7_0516800-D2-7-Pf3D7_02_v3;pvalue=0.00268;sequence=AGCATC;
Pf3D7_02_v3	fimo	nucleotide_motif	248238	248243	24.3	+	.	Name=PF3D7_0516800-D2_Pf3D7_02_v3+;Alias=;ID=PF3D7_0516800-D2-8-Pf3D7_02_v3;pvalue=0.00367;sequence=TACAGC;
Pf3D7_02_v3	fimo	nucleotide_motif	247887	247892	23.7	-	.	Name=PF3D7_0516800-D2_Pf3D7_02_v3-;Alias=;ID=PF3D7_0516800-D2-9-Pf3D7_02_v3;pvalue=0.00428;sequence=CACATA;
Pf3D7_02_v3	fimo	nucleotide_motif	248254	248259	23.4	+	.	Name=PF3D7_0516800-D2_Pf3D7_02_v3+;Alias=;ID=PF3D7_0516800-D2-10-Pf3D7_02_v3;pvalue=0.00452;sequence=TTCATC;
Pf3D7_02_v3	fimo	nucleotide_motif	247970	247975	23.1	-	.	Name=PF3D7_0516800-D2_Pf3D7_02_v3-;Alias=;ID=PF3D7_0516800-D2-11-Pf3D7_02_v3;pvalue=0.00487;sequence=AACAAC;
Pf3D7_02_v3	fimo	nucleotide_motif	248316	248321	22.4	+	.	Name=PF3D7_0516800-D2_Pf3D7_02_v3+;Alias=;ID=PF3D7_0516800-D2-12-Pf3D7_02_v3;pvalue=0.00574;sequence=TACTTC;
Pf3D7_02_v3	fimo	nucleotide_motif	247914	247919	21.6	+	.	Name=PF3D7_0516800-D2_Pf3D7_02_v3+;Alias=;ID=PF3D7_0516800-D2-13-Pf3D7_02_v3;pvalue=0.00698;sequence=GATATA;
Pf3D7_02_v3	fimo	nucleotide_motif	248840	248845	21.4	+	.	Name=PF3D7_0516800-D2_Pf3D7_02_v3+;Alias=;ID=PF3D7_0516800-D2-14-Pf3D7_02_v3;pvalue=0.00716;sequence=GTCATT;
Pf3D7_02_v3	fimo	nucleotide_motif	248677	248682	21.3	-	.	Name=PF3D7_0516800-D2_Pf3D7_02_v3-;Alias=;ID=PF3D7_0516800-D2-15-Pf3D7_02_v3;pvalue=0.00734;sequence=GCCCTA;
Pf3D7_02_v3	fimo	nucleotide_motif	248358	248363	20.5	+	.	Name=PF3D7_0516800-D2_Pf3D7_02_v3+;Alias=;ID=PF3D7_0516800-D2-16-Pf3D7_02_v3;pvalue=0.00888;sequence=AATATC;
Pf3D7_02_v3	fimo	nucleotide_motif	248456	248461	20.5	-	.	Name=PF3D7_0516800-D2_Pf3D7_02_v3-;Alias=;ID=PF3D7_0516800-D2-17-Pf3D7_02_v3;pvalue=0.00888;sequence=AATATC;
Pf3D7_02_v3	fimo	nucleotide_motif	268411	268416	32.3	-	.	Name=PF3D7_0516800-D2_Pf3D7_02_v3-;Alias=;ID=PF3D7_0516800-D2-1-Pf3D7_02_v3;pvalue=0.000594;sequence=GCCTTC;
Pf3D7_02_v3	fimo	nucleotide_motif	268811	268816	26.8	+	.	Name=PF3D7_0516800-D2_Pf3D7_02_v3+;Alias=;ID=PF3D7_0516800-D2-2-Pf3D7_02_v3;pvalue=0.00211;sequence=AACACC;
Pf3D7_02_v3	fimo	nucleotide_motif	268117	268122	26.1	+	.	Name=PF3D7_0516800-D2_Pf3D7_02_v3+;Alias=;ID=PF3D7_0516800-D2-3-Pf3D7_02_v3;pvalue=0.00242;sequence=GAGAAC;
Pf3D7_02_v3	fimo	nucleotide_motif	268575	268580	23.7	-	.	Name=PF3D7_0516800-D2_Pf3D7_02_v3-;Alias=;ID=PF3D7_0516800-D2-4-Pf3D7_02_v3;pvalue=0.00428;sequence=CACATA;
Pf3D7_02_v3	fimo	nucleotide_motif	268706	268711	23.7	-	.	Name=PF3D7_0516800-D2_Pf3D7_02_v3-;Alias=;ID=PF3D7_0516800-D2-5-Pf3D7_02_v3;pvalue=0.00428;sequence=CACATA;
Pf3D7_02_v3	fimo	nucleotide_motif	268816	268821	23.7	+	.	Name=PF3D7_0516800-D2_Pf3D7_02_v3+;Alias=;ID=PF3D7_0516800-D2-6-Pf3D7_02_v3;pvalue=0.00428;sequence=CACATA;
Pf3D7_02_v3	fimo	nucleotide_motif	268588	268593	23.1	+	.	Name=PF3D7_0516800-D2_Pf3D7_02_v3+;Alias=;ID=PF3D7_0516800-D2-7-Pf3D7_02_v3;pvalue=0.00488;sequence=CCCTTC;
Pf3D7_02_v3	fimo	nucleotide_motif	268148	268153	22.7	-	.	Name=PF3D7_0516800-D2_Pf3D7_02_v3-;Alias=;ID=PF3D7_0516800-D2-8-Pf3D7_02_v3;pvalue=0.00534;sequence=AACTTC;
Pf3D7_02_v3	fimo	nucleotide_motif	268120	268125	22.6	+	.	Name=PF3D7_0516800-D2_Pf3D7_02_v3+;Alias=;ID=PF3D7_0516800-D2-9-Pf3D7_02_v3;pvalue=0.00553;sequence=AACATG;
Pf3D7_02_v3	fimo	nucleotide_motif	268898	268903	22.6	-	.	Name=PF3D7_0516800-D2_Pf3D7_02_v3-;Alias=;ID=PF3D7_0516800-D2-10-Pf3D7_02_v3;pvalue=0.00553;sequence=AACATG;
Pf3D7_02_v3	fimo	nucleotide_motif	268780	268785	22.3	-	.	Name=PF3D7_0516800-D2_Pf3D7_02_v3-;Alias=;ID=PF3D7_0516800-D2-11-Pf3D7_02_v3;pvalue=0.00592;sequence=GAGATA;
Pf3D7_02_v3	fimo	nucleotide_motif	268699	268704	22.3	+	.	Name=PF3D7_0516800-D2_Pf3D7_02_v3+;Alias=;ID=PF3D7_0516800-D2-12-Pf3D7_02_v3;pvalue=0.00595;sequence=GAAAGC;
Pf3D7_02_v3	fimo	nucleotide_motif	268649	268654	21.6	-	.	Name=PF3D7_0516800-D2_Pf3D7_02_v3-;Alias=;ID=PF3D7_0516800-D2-13-Pf3D7_02_v3;pvalue=0.00698;sequence=GATATA;
Pf3D7_02_v3	fimo	nucleotide_motif	268740	268745	21.6	+	.	Name=PF3D7_0516800-D2_Pf3D7_02_v3+;Alias=;ID=PF3D7_0516800-D2-14-Pf3D7_02_v3;pvalue=0.00698;sequence=GATATA;
Pf3D7_02_v3	fimo	nucleotide_motif	268774	268779	21.6	-	.	Name=PF3D7_0516800-D2_Pf3D7_02_v3-;Alias=;ID=PF3D7_0516800-D2-15-Pf3D7_02_v3;pvalue=0.00698;sequence=GATATA;
Pf3D7_02_v3	fimo	nucleotide_motif	268556	268561	21.3	+	.	Name=PF3D7_0516800-D2_Pf3D7_02_v3+;Alias=;ID=PF3D7_0516800-D2-16-Pf3D7_02_v3;pvalue=0.00733;sequence=TACATG;
Pf3D7_02_v3	fimo	nucleotide_motif	268558	268563	21.3	-	.	Name=PF3D7_0516800-D2_Pf3D7_02_v3-;Alias=;ID=PF3D7_0516800-D2-17-Pf3D7_02_v3;pvalue=0.00733;sequence=TACATG;
Pf3D7_02_v3	fimo	nucleotide_motif	268862	268867	21.3	+	.	Name=PF3D7_0516800-D2_Pf3D7_02_v3+;Alias=;ID=PF3D7_0516800-D2-18-Pf3D7_02_v3;pvalue=0.00733;sequence=TACATG;
Pf3D7_02_v3	fimo	nucleotide_motif	268864	268869	21.3	-	.	Name=PF3D7_0516800-D2_Pf3D7_02_v3-;Alias=;ID=PF3D7_0516800-D2-19-Pf3D7_02_v3;pvalue=0.00733;sequence=TACATG;
Pf3D7_02_v3	fimo	nucleotide_motif	268896	268901	21.3	+	.	Name=PF3D7_0516800-D2_Pf3D7_02_v3+;Alias=;ID=PF3D7_0516800-D2-20-Pf3D7_02_v3;pvalue=0.00733;sequence=TACATG;
Pf3D7_02_v3	fimo	nucleotide_motif	268699	268704	21.3	-	.	Name=PF3D7_0516800-D2_Pf3D7_02_v3-;Alias=;ID=PF3D7_0516800-D2-21-Pf3D7_02_v3;pvalue=0.00745;sequence=GCTTTC;
Pf3D7_02_v3	fimo	nucleotide_motif	268157	268162	21.2	+	.	Name=PF3D7_0516800-D2_Pf3D7_02_v3+;Alias=;ID=PF3D7_0516800-D2-22-Pf3D7_02_v3;pvalue=0.00764;sequence=GACGCA;
Pf3D7_02_v3	fimo	nucleotide_motif	268798	268803	20.4	-	.	Name=PF3D7_0516800-D2_Pf3D7_02_v3-;Alias=;ID=PF3D7_0516800-D2-23-Pf3D7_02_v3;pvalue=0.00908;sequence=CACATT;
Pf3D7_02_v3	fimo	nucleotide_motif	271456	271461	39.4	-	.	Name=PF3D7_0516800-D2_Pf3D7_02_v3-;Alias=;ID=PF3D7_0516800-D2-1-Pf3D7_02_v3;pvalue=0.000115;sequence=GACAAC;
Pf3D7_02_v3	fimo	nucleotide_motif	270656	270661	32.3	-	.	Name=PF3D7_0516800-D2_Pf3D7_02_v3-;Alias=;ID=PF3D7_0516800-D2-2-Pf3D7_02_v3;pvalue=0.000589;sequence=CCCATC;
Pf3D7_02_v3	fimo	nucleotide_motif	270689	270694	30.2	+	.	Name=PF3D7_0516800-D2_Pf3D7_02_v3+;Alias=;ID=PF3D7_0516800-D2-3-Pf3D7_02_v3;pvalue=0.000945;sequence=TACATC;
Pf3D7_02_v3	fimo	nucleotide_motif	271255	271260	30.2	+	.	Name=PF3D7_0516800-D2_Pf3D7_02_v3+;Alias=;ID=PF3D7_0516800-D2-4-Pf3D7_02_v3;pvalue=0.000945;sequence=TACATC;
Pf3D7_02_v3	fimo	nucleotide_motif	270650	270655	27.2	+	.	Name=PF3D7_0516800-D2_Pf3D7_02_v3+;Alias=;ID=PF3D7_0516800-D2-5-Pf3D7_02_v3;pvalue=0.00191;sequence=CCCGTC;
Pf3D7_02_v3	fimo	nucleotide_motif	271361	271366	27	-	.	Name=PF3D7_0516800-D2_Pf3D7_02_v3-;Alias=;ID=PF3D7_0516800-D2-6-Pf3D7_02_v3;pvalue=0.00199;sequence=CACTTC;
Pf3D7_02_v3	fimo	nucleotide_motif	270683	270688	26.9	+	.	Name=PF3D7_0516800-D2_Pf3D7_02_v3+;Alias=;ID=PF3D7_0516800-D2-7-Pf3D7_02_v3;pvalue=0.00205;sequence=CACATG;
Pf3D7_02_v3	fimo	nucleotide_motif	271492	271497	26.4	-	.	Name=PF3D7_0516800-D2_Pf3D7_02_v3-;Alias=;ID=PF3D7_0516800-D2-8-Pf3D7_02_v3;pvalue=0.00231;sequence=GTTATC;
Pf3D7_02_v3	fimo	nucleotide_motif	271492	271497	25.9	+	.	Name=PF3D7_0516800-D2_Pf3D7_02_v3+;Alias=;ID=PF3D7_0516800-D2-9-Pf3D7_02_v3;pvalue=0.0026;sequence=GATAAC;
Pf3D7_02_v3	fimo	nucleotide_motif	270663	270668	25.3	-	.	Name=PF3D7_0516800-D2_Pf3D7_02_v3-;Alias=;ID=PF3D7_0516800-D2-10-Pf3D7_02_v3;pvalue=0.00293;sequence=CATATC;
Pf3D7_02_v3	fimo	nucleotide_motif	271005	271010	25.3	-	.	Name=PF3D7_0516800-D2_Pf3D7_02_v3-;Alias=;ID=PF3D7_0516800-D2-11-Pf3D7_02_v3;pvalue=0.00295;sequence=TGCATC;
Pf3D7_02_v3	fimo	nucleotide_motif	271003	271008	25	+	.	Name=PF3D7_0516800-D2_Pf3D7_02_v3+;Alias=;ID=PF3D7_0516800-D2-12-Pf3D7_02_v3;pvalue=0.00319;sequence=GAGATG;
Pf3D7_02_v3	fimo	nucleotide_motif	270663	270668	24.7	+	.	Name=PF3D7_0516800-D2_Pf3D7_02_v3+;Alias=;ID=PF3D7_0516800-D2-13-Pf3D7_02_v3;pvalue=0.00339;sequence=GATATG;
Pf3D7_02_v3	fimo	nucleotide_motif	271093	271098	24.7	+	.	Name=PF3D7_0516800-D2_Pf3D7_02_v3+;Alias=;ID=PF3D7_0516800-D2-14-Pf3D7_02_v3;pvalue=0.00342;sequence=AACCTC;
Pf3D7_02_v3	fimo	nucleotide_motif	270736	270741	24.4	-	.	Name=PF3D7_0516800-D2_Pf3D7_02_v3-;Alias=;ID=PF3D7_0516800-D2-15-Pf3D7_02_v3;pvalue=0.00365;sequence=GTCATA;
Pf3D7_02_v3	fimo	nucleotide_motif	271340	271345	24.1	-	.	Name=PF3D7_0516800-D2_Pf3D7_02_v3-;Alias=;ID=PF3D7_0516800-D2-16-Pf3D7_02_v3;pvalue=0.00388;sequence=GACAAA;
Pf3D7_02_v3	fimo	nucleotide_motif	271479	271484	23.4	-	.	Name=PF3D7_0516800-D2_Pf3D7_02_v3-;Alias=;ID=PF3D7_0516800-D2-17-Pf3D7_02_v3;pvalue=0.00452;sequence=TTCATC;
Pf3D7_02_v3	fimo	nucleotide_motif	271014	271019	23.1	-	.	Name=PF3D7_0516800-D2_Pf3D7_02_v3-;Alias=;ID=PF3D7_0516800-D2-18-Pf3D7_02_v3;pvalue=0.00487;sequence=AACAAC;
Pf3D7_02_v3	fimo	nucleotide_motif	271156	271161	22.9	+	.	Name=PF3D7_0516800-D2_Pf3D7_02_v3+;Alias=;ID=PF3D7_0516800-D2-19-Pf3D7_02_v3;pvalue=0.00508;sequence=TACAAC;
Pf3D7_02_v3	fimo	nucleotide_motif	270650	270655	22.9	-	.	Name=PF3D7_0516800-D2_Pf3D7_02_v3-;Alias=;ID=PF3D7_0516800-D2-20-Pf3D7_02_v3;pvalue=0.00515;sequence=GACGGG;
Pf3D7_02_v3	fimo	nucleotide_motif	270904	270909	22.7	+	.	Name=PF3D7_0516800-D2_Pf3D7_02_v3+;Alias=;ID=PF3D7_0516800-D2-21-Pf3D7_02_v3;pvalue=0.00534;sequence=AACTTC;
Pf3D7_02_v3	fimo	nucleotide_motif	270645	270650	22.3	-	.	Name=PF3D7_0516800-D2_Pf3D7_02_v3-;Alias=;ID=PF3D7_0516800-D2-22-Pf3D7_02_v3;pvalue=0.00592;sequence=GAGATA;
Pf3D7_02_v3	fimo	nucleotide_motif	271384	271389	21.6	+	.	Name=PF3D7_0516800-D2_Pf3D7_02_v3+;Alias=;ID=PF3D7_0516800-D2-23-Pf3D7_02_v3;pvalue=0.00698;sequence=GATATA;
Pf3D7_02_v3	fimo	nucleotide_motif	271578	271583	21.6	+	.	Name=PF3D7_0516800-D2_Pf3D7_02_v3+;Alias=;ID=PF3D7_0516800-D2-24-Pf3D7_02_v3;pvalue=0.00698;sequence=GATATA;
Pf3D7_02_v3	fimo	nucleotide_motif	271348	271353	21.4	-	.	Name=PF3D7_0516800-D2_Pf3D7_02_v3-;Alias=;ID=PF3D7_0516800-D2-25-Pf3D7_02_v3;pvalue=0.00716;sequence=GTCATT;
Pf3D7_02_v3	fimo	nucleotide_motif	270685	270690	21.3	-	.	Name=PF3D7_0516800-D2_Pf3D7_02_v3-;Alias=;ID=PF3D7_0516800-D2-26-Pf3D7_02_v3;pvalue=0.00733;sequence=TACATG;
Pf3D7_02_v3	fimo	nucleotide_motif	270829	270834	39.4	+	.	Name=PF3D7_0516800-D2_Pf3D7_02_v3+;Alias=;ID=PF3D7_0516800-D2-1-Pf3D7_02_v3;pvalue=0.000115;sequence=GACAAC;
Pf3D7_02_v3	fimo	nucleotide_motif	270431	270436	32.3	+	.	Name=PF3D7_0516800-D2_Pf3D7_02_v3+;Alias=;ID=PF3D7_0516800-D2-2-Pf3D7_02_v3;pvalue=0.000584;sequence=GACATA;
Pf3D7_02_v3	fimo	nucleotide_motif	271030	271035	30.2	-	.	Name=PF3D7_0516800-D2_Pf3D7_02_v3-;Alias=;ID=PF3D7_0516800-D2-3-Pf3D7_02_v3;pvalue=0.000945;sequence=TACATC;
Pf3D7_02_v3	fimo	nucleotide_motif	270614	270619	29	+	.	Name=PF3D7_0516800-D2_Pf3D7_02_v3+;Alias=;ID=PF3D7_0516800-D2-4-Pf3D7_02_v3;pvalue=0.00124;sequence=GCCATA;
Pf3D7_02_v3	fimo	nucleotide_motif	270486	270491	28	-	.	Name=PF3D7_0516800-D2_Pf3D7_02_v3-;Alias=;ID=PF3D7_0516800-D2-5-Pf3D7_02_v3;pvalue=0.00157;sequence=GTCAAC;
Pf3D7_02_v3	fimo	nucleotide_motif	270924	270929	27	+	.	Name=PF3D7_0516800-D2_Pf3D7_02_v3+;Alias=;ID=PF3D7_0516800-D2-6-Pf3D7_02_v3;pvalue=0.00199;sequence=CACTTC;
Pf3D7_02_v3	fimo	nucleotide_motif	270559	270564	26.8	+	.	Name=PF3D7_0516800-D2_Pf3D7_02_v3+;Alias=;ID=PF3D7_0516800-D2-7-Pf3D7_02_v3;pvalue=0.00211;sequence=AACACC;
Pf3D7_02_v3	fimo	nucleotide_motif	270793	270798	26.4	+	.	Name=PF3D7_0516800-D2_Pf3D7_02_v3+;Alias=;ID=PF3D7_0516800-D2-8-Pf3D7_02_v3;pvalue=0.00231;sequence=GTTATC;
Pf3D7_02_v3	fimo	nucleotide_motif	270793	270798	25.9	-	.	Name=PF3D7_0516800-D2_Pf3D7_02_v3-;Alias=;ID=PF3D7_0516800-D2-9-Pf3D7_02_v3;pvalue=0.0026;sequence=GATAAC;
Pf3D7_02_v3	fimo	nucleotide_motif	270457	270462	25.7	+	.	Name=PF3D7_0516800-D2_Pf3D7_02_v3+;Alias=;ID=PF3D7_0516800-D2-10-Pf3D7_02_v3;pvalue=0.00268;sequence=AGCATC;
Pf3D7_02_v3	fimo	nucleotide_motif	271280	271285	25.3	+	.	Name=PF3D7_0516800-D2_Pf3D7_02_v3+;Alias=;ID=PF3D7_0516800-D2-11-Pf3D7_02_v3;pvalue=0.00295;sequence=TGCATC;
Pf3D7_02_v3	fimo	nucleotide_motif	271282	271287	25	-	.	Name=PF3D7_0516800-D2_Pf3D7_02_v3-;Alias=;ID=PF3D7_0516800-D2-12-Pf3D7_02_v3;pvalue=0.00319;sequence=GAGATG;
Pf3D7_02_v3	fimo	nucleotide_motif	270454	270459	24.9	+	.	Name=PF3D7_0516800-D2_Pf3D7_02_v3+;Alias=;ID=PF3D7_0516800-D2-13-Pf3D7_02_v3;pvalue=0.00321;sequence=AACAGC;
Pf3D7_02_v3	fimo	nucleotide_motif	271192	271197	24.7	-	.	Name=PF3D7_0516800-D2_Pf3D7_02_v3-;Alias=;ID=PF3D7_0516800-D2-14-Pf3D7_02_v3;pvalue=0.00342;sequence=AACCTC;
Pf3D7_02_v3	fimo	nucleotide_motif	270591	270596	24.4	-	.	Name=PF3D7_0516800-D2_Pf3D7_02_v3-;Alias=;ID=PF3D7_0516800-D2-15-Pf3D7_02_v3;pvalue=0.00365;sequence=GTCATA;
Pf3D7_02_v3	fimo	nucleotide_motif	270945	270950	24.1	+	.	Name=PF3D7_0516800-D2_Pf3D7_02_v3+;Alias=;ID=PF3D7_0516800-D2-16-Pf3D7_02_v3;pvalue=0.00388;sequence=GACAAA;
Pf3D7_02_v3	fimo	nucleotide_motif	270806	270811	23.4	+	.	Name=PF3D7_0516800-D2_Pf3D7_02_v3+;Alias=;ID=PF3D7_0516800-D2-17-Pf3D7_02_v3;pvalue=0.00452;sequence=TTCATC;
Pf3D7_02_v3	fimo	nucleotide_motif	271271	271276	23.1	+	.	Name=PF3D7_0516800-D2_Pf3D7_02_v3+;Alias=;ID=PF3D7_0516800-D2-18-Pf3D7_02_v3;pvalue=0.00487;sequence=AACAAC;
Pf3D7_02_v3	fimo	nucleotide_motif	271129	271134	22.9	-	.	Name=PF3D7_0516800-D2_Pf3D7_02_v3-;Alias=;ID=PF3D7_0516800-D2-19-Pf3D7_02_v3;pvalue=0.00508;sequence=TACAAC;
Pf3D7_02_v3	fimo	nucleotide_motif	270448	270453	21.6	-	.	Name=PF3D7_0516800-D2_Pf3D7_02_v3-;Alias=;ID=PF3D7_0516800-D2-20-Pf3D7_02_v3;pvalue=0.00698;sequence=GATATA;
Pf3D7_02_v3	fimo	nucleotide_motif	270707	270712	21.6	-	.	Name=PF3D7_0516800-D2_Pf3D7_02_v3-;Alias=;ID=PF3D7_0516800-D2-21-Pf3D7_02_v3;pvalue=0.00698;sequence=GATATA;
Pf3D7_02_v3	fimo	nucleotide_motif	270901	270906	21.6	-	.	Name=PF3D7_0516800-D2_Pf3D7_02_v3-;Alias=;ID=PF3D7_0516800-D2-22-Pf3D7_02_v3;pvalue=0.00698;sequence=GATATA;
Pf3D7_02_v3	fimo	nucleotide_motif	270937	270942	21.4	+	.	Name=PF3D7_0516800-D2_Pf3D7_02_v3+;Alias=;ID=PF3D7_0516800-D2-23-Pf3D7_02_v3;pvalue=0.00716;sequence=GTCATT;
Pf3D7_02_v3	fimo	nucleotide_motif	270537	270542	21.3	+	.	Name=PF3D7_0516800-D2_Pf3D7_02_v3+;Alias=;ID=PF3D7_0516800-D2-24-Pf3D7_02_v3;pvalue=0.00733;sequence=TACATG;
Pf3D7_02_v3	fimo	nucleotide_motif	270489	270494	21.2	+	.	Name=PF3D7_0516800-D2_Pf3D7_02_v3+;Alias=;ID=PF3D7_0516800-D2-25-Pf3D7_02_v3;pvalue=0.00763;sequence=GACAAT;
Pf3D7_02_v3	fimo	nucleotide_motif	270594	270599	21.2	+	.	Name=PF3D7_0516800-D2_Pf3D7_02_v3+;Alias=;ID=PF3D7_0516800-D2-26-Pf3D7_02_v3;pvalue=0.00763;sequence=GACAAT;
Pf3D7_02_v3	fimo	nucleotide_motif	270627	270632	20.4	+	.	Name=PF3D7_0516800-D2_Pf3D7_02_v3+;Alias=;ID=PF3D7_0516800-D2-27-Pf3D7_02_v3;pvalue=0.00908;sequence=CACATT;
Pf3D7_02_v3	fimo	nucleotide_motif	275235	275240	44.7	+	.	Name=PF3D7_0516800-D2_Pf3D7_02_v3+;Alias=;ID=PF3D7_0516800-D2-1-Pf3D7_02_v3;pvalue=3.35e-05;sequence=GCCATC;
Pf3D7_02_v3	fimo	nucleotide_motif	275005	275010	33.9	-	.	Name=PF3D7_0516800-D2_Pf3D7_02_v3-;Alias=;ID=PF3D7_0516800-D2-2-Pf3D7_02_v3;pvalue=0.000406;sequence=GGCACC;
Pf3D7_02_v3	fimo	nucleotide_motif	275124	275129	31.1	-	.	Name=PF3D7_0516800-D2_Pf3D7_02_v3-;Alias=;ID=PF3D7_0516800-D2-3-Pf3D7_02_v3;pvalue=0.000772;sequence=AACATC;
Pf3D7_02_v3	fimo	nucleotide_motif	275108	275113	29	+	.	Name=PF3D7_0516800-D2_Pf3D7_02_v3+;Alias=;ID=PF3D7_0516800-D2-4-Pf3D7_02_v3;pvalue=0.00124;sequence=GCCATA;
Pf3D7_02_v3	fimo	nucleotide_motif	275003	275008	28.2	-	.	Name=PF3D7_0516800-D2_Pf3D7_02_v3-;Alias=;ID=PF3D7_0516800-D2-5-Pf3D7_02_v3;pvalue=0.00151;sequence=CACCTC;
Pf3D7_02_v3	fimo	nucleotide_motif	275186	275191	27.9	-	.	Name=PF3D7_0516800-D2_Pf3D7_02_v3-;Alias=;ID=PF3D7_0516800-D2-6-Pf3D7_02_v3;pvalue=0.00164;sequence=TCCATC;
Pf3D7_02_v3	fimo	nucleotide_motif	275000	275005	27.8	-	.	Name=PF3D7_0516800-D2_Pf3D7_02_v3-;Alias=;ID=PF3D7_0516800-D2-7-Pf3D7_02_v3;pvalue=0.00166;sequence=CTCATC;
Pf3D7_02_v3	fimo	nucleotide_motif	275080	275085	27.8	-	.	Name=PF3D7_0516800-D2_Pf3D7_02_v3-;Alias=;ID=PF3D7_0516800-D2-8-Pf3D7_02_v3;pvalue=0.00166;sequence=CTCATC;
Pf3D7_02_v3	fimo	nucleotide_motif	275418	275423	27.1	+	.	Name=PF3D7_0516800-D2_Pf3D7_02_v3+;Alias=;ID=PF3D7_0516800-D2-9-Pf3D7_02_v3;pvalue=0.00193;sequence=GACAAG;
Pf3D7_02_v3	fimo	nucleotide_motif	275103	275108	26.9	-	.	Name=PF3D7_0516800-D2_Pf3D7_02_v3-;Alias=;ID=PF3D7_0516800-D2-10-Pf3D7_02_v3;pvalue=0.00205;sequence=CACATG;
Pf3D7_02_v3	fimo	nucleotide_motif	275085	275090	26.8	+	.	Name=PF3D7_0516800-D2_Pf3D7_02_v3+;Alias=;ID=PF3D7_0516800-D2-11-Pf3D7_02_v3;pvalue=0.00208;sequence=GTGATC;
Pf3D7_02_v3	fimo	nucleotide_motif	274997	275002	23.9	-	.	Name=PF3D7_0516800-D2_Pf3D7_02_v3-;Alias=;ID=PF3D7_0516800-D2-12-Pf3D7_02_v3;pvalue=0.00409;sequence=ATCATC;
Pf3D7_02_v3	fimo	nucleotide_motif	275132	275137	23.9	-	.	Name=PF3D7_0516800-D2_Pf3D7_02_v3-;Alias=;ID=PF3D7_0516800-D2-13-Pf3D7_02_v3;pvalue=0.00409;sequence=ATCATC;
Pf3D7_02_v3	fimo	nucleotide_motif	275008	275013	23.9	+	.	Name=PF3D7_0516800-D2_Pf3D7_02_v3+;Alias=;ID=PF3D7_0516800-D2-14-Pf3D7_02_v3;pvalue=0.0041;sequence=GCCACA;
Pf3D7_02_v3	fimo	nucleotide_motif	275765	275770	23.7	-	.	Name=PF3D7_0516800-D2_Pf3D7_02_v3-;Alias=;ID=PF3D7_0516800-D2-15-Pf3D7_02_v3;pvalue=0.00428;sequence=CACATA;
Pf3D7_02_v3	fimo	nucleotide_motif	275057	275062	23.4	-	.	Name=PF3D7_0516800-D2_Pf3D7_02_v3-;Alias=;ID=PF3D7_0516800-D2-16-Pf3D7_02_v3;pvalue=0.00452;sequence=TTCATC;
Pf3D7_02_v3	fimo	nucleotide_motif	275120	275125	22.7	-	.	Name=PF3D7_0516800-D2_Pf3D7_02_v3-;Alias=;ID=PF3D7_0516800-D2-17-Pf3D7_02_v3;pvalue=0.00535;sequence=TCCACC;
Pf3D7_02_v3	fimo	nucleotide_motif	274970	274975	21.6	-	.	Name=PF3D7_0516800-D2_Pf3D7_02_v3-;Alias=;ID=PF3D7_0516800-D2-18-Pf3D7_02_v3;pvalue=0.00698;sequence=GATATA;
Pf3D7_02_v3	fimo	nucleotide_motif	275028	275033	21.6	+	.	Name=PF3D7_0516800-D2_Pf3D7_02_v3+;Alias=;ID=PF3D7_0516800-D2-19-Pf3D7_02_v3;pvalue=0.00698;sequence=GATATA;
Pf3D7_02_v3	fimo	nucleotide_motif	275845	275850	21.6	+	.	Name=PF3D7_0516800-D2_Pf3D7_02_v3+;Alias=;ID=PF3D7_0516800-D2-20-Pf3D7_02_v3;pvalue=0.00698;sequence=GATATA;
Pf3D7_02_v3	fimo	nucleotide_motif	275021	275026	21.3	+	.	Name=PF3D7_0516800-D2_Pf3D7_02_v3+;Alias=;ID=PF3D7_0516800-D2-21-Pf3D7_02_v3;pvalue=0.00734;sequence=GCCCTA;
Pf3D7_02_v3	fimo	nucleotide_motif	275235	275240	21.3	-	.	Name=PF3D7_0516800-D2_Pf3D7_02_v3-;Alias=;ID=PF3D7_0516800-D2-22-Pf3D7_02_v3;pvalue=0.00741;sequence=GATGGC;
Pf3D7_02_v3	fimo	nucleotide_motif	274988	274993	21.2	+	.	Name=PF3D7_0516800-D2_Pf3D7_02_v3+;Alias=;ID=PF3D7_0516800-D2-23-Pf3D7_02_v3;pvalue=0.00763;sequence=GACAAT;
Pf3D7_02_v3	fimo	nucleotide_motif	275190	275195	20.5	-	.	Name=PF3D7_0516800-D2_Pf3D7_02_v3-;Alias=;ID=PF3D7_0516800-D2-24-Pf3D7_02_v3;pvalue=0.00888;sequence=AATATC;
Pf3D7_02_v3	fimo	nucleotide_motif	275010	275015	20.4	+	.	Name=PF3D7_0516800-D2_Pf3D7_02_v3+;Alias=;ID=PF3D7_0516800-D2-25-Pf3D7_02_v3;pvalue=0.00908;sequence=CACATT;
Pf3D7_02_v3	fimo	nucleotide_motif	277345	277350	30.2	-	.	Name=PF3D7_0516800-D2_Pf3D7_02_v3-;Alias=;ID=PF3D7_0516800-D2-1-Pf3D7_02_v3;pvalue=0.000945;sequence=TACATC;
Pf3D7_02_v3	fimo	nucleotide_motif	277072	277077	28.3	-	.	Name=PF3D7_0516800-D2_Pf3D7_02_v3-;Alias=;ID=PF3D7_0516800-D2-2-Pf3D7_02_v3;pvalue=0.00147;sequence=GATACC;
Pf3D7_02_v3	fimo	nucleotide_motif	277072	277077	27.9	+	.	Name=PF3D7_0516800-D2_Pf3D7_02_v3+;Alias=;ID=PF3D7_0516800-D2-3-Pf3D7_02_v3;pvalue=0.00161;sequence=GGTATC;
Pf3D7_02_v3	fimo	nucleotide_motif	276748	276753	27.5	-	.	Name=PF3D7_0516800-D2_Pf3D7_02_v3-;Alias=;ID=PF3D7_0516800-D2-4-Pf3D7_02_v3;pvalue=0.00178;sequence=CACAAC;
Pf3D7_02_v3	fimo	nucleotide_motif	277446	277451	26.3	+	.	Name=PF3D7_0516800-D2_Pf3D7_02_v3+;Alias=;ID=PF3D7_0516800-D2-5-Pf3D7_02_v3;pvalue=0.00237;sequence=TACACC;
Pf3D7_02_v3	fimo	nucleotide_motif	276857	276862	25.7	+	.	Name=PF3D7_0516800-D2_Pf3D7_02_v3+;Alias=;ID=PF3D7_0516800-D2-6-Pf3D7_02_v3;pvalue=0.00268;sequence=AGCATC;
Pf3D7_02_v3	fimo	nucleotide_motif	277627	277632	25.3	+	.	Name=PF3D7_0516800-D2_Pf3D7_02_v3+;Alias=;ID=PF3D7_0516800-D2-7-Pf3D7_02_v3;pvalue=0.00295;sequence=TGCATC;
Pf3D7_02_v3	fimo	nucleotide_motif	276754	276759	25	+	.	Name=PF3D7_0516800-D2_Pf3D7_02_v3+;Alias=;ID=PF3D7_0516800-D2-8-Pf3D7_02_v3;pvalue=0.00319;sequence=GAGATG;
Pf3D7_02_v3	fimo	nucleotide_motif	277464	277469	24.4	-	.	Name=PF3D7_0516800-D2_Pf3D7_02_v3-;Alias=;ID=PF3D7_0516800-D2-9-Pf3D7_02_v3;pvalue=0.00365;sequence=GTCATA;
Pf3D7_02_v3	fimo	nucleotide_motif	277595	277600	24.1	-	.	Name=PF3D7_0516800-D2_Pf3D7_02_v3-;Alias=;ID=PF3D7_0516800-D2-10-Pf3D7_02_v3;pvalue=0.00388;sequence=GACAAA;
Pf3D7_02_v3	fimo	nucleotide_motif	276777	276782	24.1	-	.	Name=PF3D7_0516800-D2_Pf3D7_02_v3-;Alias=;ID=PF3D7_0516800-D2-11-Pf3D7_02_v3;pvalue=0.00392;sequence=CCCAAC;
Pf3D7_02_v3	fimo	nucleotide_motif	276756	276761	23.9	-	.	Name=PF3D7_0516800-D2_Pf3D7_02_v3-;Alias=;ID=PF3D7_0516800-D2-12-Pf3D7_02_v3;pvalue=0.00409;sequence=ATCATC;
Pf3D7_02_v3	fimo	nucleotide_motif	276766	276771	23.7	-	.	Name=PF3D7_0516800-D2_Pf3D7_02_v3-;Alias=;ID=PF3D7_0516800-D2-13-Pf3D7_02_v3;pvalue=0.00428;sequence=CACATA;
Pf3D7_02_v3	fimo	nucleotide_motif	277438	277443	23.7	-	.	Name=PF3D7_0516800-D2_Pf3D7_02_v3-;Alias=;ID=PF3D7_0516800-D2-14-Pf3D7_02_v3;pvalue=0.00428;sequence=CACATA;
Pf3D7_02_v3	fimo	nucleotide_motif	276717	276722	23.4	-	.	Name=PF3D7_0516800-D2_Pf3D7_02_v3-;Alias=;ID=PF3D7_0516800-D2-15-Pf3D7_02_v3;pvalue=0.00452;sequence=TTCATC;
Pf3D7_02_v3	fimo	nucleotide_motif	277655	277660	23.3	-	.	Name=PF3D7_0516800-D2_Pf3D7_02_v3-;Alias=;ID=PF3D7_0516800-D2-16-Pf3D7_02_v3;pvalue=0.00469;sequence=GCCAAG;
Pf3D7_02_v3	fimo	nucleotide_motif	276906	276911	23.1	-	.	Name=PF3D7_0516800-D2_Pf3D7_02_v3-;Alias=;ID=PF3D7_0516800-D2-17-Pf3D7_02_v3;pvalue=0.00487;sequence=AACAAC;
Pf3D7_02_v3	fimo	nucleotide_motif	276944	276949	23.1	-	.	Name=PF3D7_0516800-D2_Pf3D7_02_v3-;Alias=;ID=PF3D7_0516800-D2-18-Pf3D7_02_v3;pvalue=0.00487;sequence=AACAAC;
Pf3D7_02_v3	fimo	nucleotide_motif	277238	277243	22.9	+	.	Name=PF3D7_0516800-D2_Pf3D7_02_v3+;Alias=;ID=PF3D7_0516800-D2-19-Pf3D7_02_v3;pvalue=0.00508;sequence=TACAAC;
Pf3D7_02_v3	fimo	nucleotide_motif	277451	277456	22.6	-	.	Name=PF3D7_0516800-D2_Pf3D7_02_v3-;Alias=;ID=PF3D7_0516800-D2-20-Pf3D7_02_v3;pvalue=0.00553;sequence=AACATG;
Pf3D7_02_v3	fimo	nucleotide_motif	277623	277628	22.6	+	.	Name=PF3D7_0516800-D2_Pf3D7_02_v3+;Alias=;ID=PF3D7_0516800-D2-21-Pf3D7_02_v3;pvalue=0.00553;sequence=AACATG;
Pf3D7_02_v3	fimo	nucleotide_motif	276814	276819	21.6	+	.	Name=PF3D7_0516800-D2_Pf3D7_02_v3+;Alias=;ID=PF3D7_0516800-D2-22-Pf3D7_02_v3;pvalue=0.00698;sequence=GATATA;
Pf3D7_02_v3	fimo	nucleotide_motif	277048	277053	21.6	-	.	Name=PF3D7_0516800-D2_Pf3D7_02_v3-;Alias=;ID=PF3D7_0516800-D2-23-Pf3D7_02_v3;pvalue=0.00698;sequence=GATATA;
Pf3D7_02_v3	fimo	nucleotide_motif	277232	277237	21.6	-	.	Name=PF3D7_0516800-D2_Pf3D7_02_v3-;Alias=;ID=PF3D7_0516800-D2-24-Pf3D7_02_v3;pvalue=0.00698;sequence=GATATA;
Pf3D7_02_v3	fimo	nucleotide_motif	277400	277405	21.6	+	.	Name=PF3D7_0516800-D2_Pf3D7_02_v3+;Alias=;ID=PF3D7_0516800-D2-25-Pf3D7_02_v3;pvalue=0.00698;sequence=GATATA;
Pf3D7_02_v3	fimo	nucleotide_motif	277598	277603	21.4	+	.	Name=PF3D7_0516800-D2_Pf3D7_02_v3+;Alias=;ID=PF3D7_0516800-D2-26-Pf3D7_02_v3;pvalue=0.00716;sequence=GTCATT;
Pf3D7_02_v3	fimo	nucleotide_motif	277404	277409	21.3	+	.	Name=PF3D7_0516800-D2_Pf3D7_02_v3+;Alias=;ID=PF3D7_0516800-D2-27-Pf3D7_02_v3;pvalue=0.00733;sequence=TACATG;
Pf3D7_02_v3	fimo	nucleotide_motif	277467	277472	21.2	+	.	Name=PF3D7_0516800-D2_Pf3D7_02_v3+;Alias=;ID=PF3D7_0516800-D2-28-Pf3D7_02_v3;pvalue=0.00763;sequence=GACAAT;
Pf3D7_02_v3	fimo	nucleotide_motif	276835	276840	20.4	-	.	Name=PF3D7_0516800-D2_Pf3D7_02_v3-;Alias=;ID=PF3D7_0516800-D2-29-Pf3D7_02_v3;pvalue=0.00908;sequence=CACATT;
Pf3D7_02_v3	fimo	nucleotide_motif	279704	279709	36.3	+	.	Name=PF3D7_0516800-D2_Pf3D7_02_v3+;Alias=;ID=PF3D7_0516800-D2-1-Pf3D7_02_v3;pvalue=0.000232;sequence=GAGATC;
Pf3D7_02_v3	fimo	nucleotide_motif	279909	279914	33.9	+	.	Name=PF3D7_0516800-D2_Pf3D7_02_v3+;Alias=;ID=PF3D7_0516800-D2-2-Pf3D7_02_v3;pvalue=0.000404;sequence=GATATC;
Pf3D7_02_v3	fimo	nucleotide_motif	279909	279914	33.9	-	.	Name=PF3D7_0516800-D2_Pf3D7_02_v3-;Alias=;ID=PF3D7_0516800-D2-3-Pf3D7_02_v3;pvalue=0.000404;sequence=GATATC;
Pf3D7_02_v3	fimo	nucleotide_motif	280000	280005	33.9	+	.	Name=PF3D7_0516800-D2_Pf3D7_02_v3+;Alias=;ID=PF3D7_0516800-D2-4-Pf3D7_02_v3;pvalue=0.000404;sequence=GATATC;
Pf3D7_02_v3	fimo	nucleotide_motif	280000	280005	33.9	-	.	Name=PF3D7_0516800-D2_Pf3D7_02_v3-;Alias=;ID=PF3D7_0516800-D2-5-Pf3D7_02_v3;pvalue=0.000404;sequence=GATATC;
Pf3D7_02_v3	fimo	nucleotide_motif	279622	279627	28.5	+	.	Name=PF3D7_0516800-D2_Pf3D7_02_v3+;Alias=;ID=PF3D7_0516800-D2-6-Pf3D7_02_v3;pvalue=0.00141;sequence=GAAATC;
Pf3D7_02_v3	fimo	nucleotide_motif	279842	279847	28.2	+	.	Name=PF3D7_0516800-D2_Pf3D7_02_v3+;Alias=;ID=PF3D7_0516800-D2-7-Pf3D7_02_v3;pvalue=0.00151;sequence=CACCTC;
Pf3D7_02_v3	fimo	nucleotide_motif	279307	279312	27.9	+	.	Name=PF3D7_0516800-D2_Pf3D7_02_v3+;Alias=;ID=PF3D7_0516800-D2-8-Pf3D7_02_v3;pvalue=0.00164;sequence=TCCATC;
Pf3D7_02_v3	fimo	nucleotide_motif	279717	279722	27.7	+	.	Name=PF3D7_0516800-D2_Pf3D7_02_v3+;Alias=;ID=PF3D7_0516800-D2-9-Pf3D7_02_v3;pvalue=0.00169;sequence=GTCTTC;
Pf3D7_02_v3	fimo	nucleotide_motif	279704	279709	27.4	-	.	Name=PF3D7_0516800-D2_Pf3D7_02_v3-;Alias=;ID=PF3D7_0516800-D2-10-Pf3D7_02_v3;pvalue=0.00182;sequence=GATCTC;
Pf3D7_02_v3	fimo	nucleotide_motif	279644	279649	26.9	+	.	Name=PF3D7_0516800-D2_Pf3D7_02_v3+;Alias=;ID=PF3D7_0516800-D2-11-Pf3D7_02_v3;pvalue=0.00205;sequence=CACATG;
Pf3D7_02_v3	fimo	nucleotide_motif	279646	279651	26.9	-	.	Name=PF3D7_0516800-D2_Pf3D7_02_v3-;Alias=;ID=PF3D7_0516800-D2-12-Pf3D7_02_v3;pvalue=0.00205;sequence=CACATG;
Pf3D7_02_v3	fimo	nucleotide_motif	279706	279711	26.8	-	.	Name=PF3D7_0516800-D2_Pf3D7_02_v3-;Alias=;ID=PF3D7_0516800-D2-13-Pf3D7_02_v3;pvalue=0.00208;sequence=GTGATC;
Pf3D7_02_v3	fimo	nucleotide_motif	279840	279845	26.3	+	.	Name=PF3D7_0516800-D2_Pf3D7_02_v3+;Alias=;ID=PF3D7_0516800-D2-14-Pf3D7_02_v3;pvalue=0.00237;sequence=TACACC;
Pf3D7_02_v3	fimo	nucleotide_motif	280175	280180	25.3	+	.	Name=PF3D7_0516800-D2_Pf3D7_02_v3+;Alias=;ID=PF3D7_0516800-D2-15-Pf3D7_02_v3;pvalue=0.00295;sequence=TGCATC;
Pf3D7_02_v3	fimo	nucleotide_motif	279622	279627	25	-	.	Name=PF3D7_0516800-D2_Pf3D7_02_v3-;Alias=;ID=PF3D7_0516800-D2-16-Pf3D7_02_v3;pvalue=0.00316;sequence=GATTTC;
Pf3D7_02_v3	fimo	nucleotide_motif	279677	279682	24.1	+	.	Name=PF3D7_0516800-D2_Pf3D7_02_v3+;Alias=;ID=PF3D7_0516800-D2-17-Pf3D7_02_v3;pvalue=0.00388;sequence=GACAAA;
Pf3D7_02_v3	fimo	nucleotide_motif	279488	279493	24.1	-	.	Name=PF3D7_0516800-D2_Pf3D7_02_v3-;Alias=;ID=PF3D7_0516800-D2-18-Pf3D7_02_v3;pvalue=0.00391;sequence=GGCATT;
Pf3D7_02_v3	fimo	nucleotide_motif	280205	280210	23.9	-	.	Name=PF3D7_0516800-D2_Pf3D7_02_v3-;Alias=;ID=PF3D7_0516800-D2-19-Pf3D7_02_v3;pvalue=0.0041;sequence=GCCACA;
Pf3D7_02_v3	fimo	nucleotide_motif	279562	279567	23.7	-	.	Name=PF3D7_0516800-D2_Pf3D7_02_v3-;Alias=;ID=PF3D7_0516800-D2-20-Pf3D7_02_v3;pvalue=0.00428;sequence=CACATA;
Pf3D7_02_v3	fimo	nucleotide_motif	279709	279714	23.7	+	.	Name=PF3D7_0516800-D2_Pf3D7_02_v3+;Alias=;ID=PF3D7_0516800-D2-21-Pf3D7_02_v3;pvalue=0.00428;sequence=CACATA;
Pf3D7_02_v3	fimo	nucleotide_motif	279954	279959	23.7	-	.	Name=PF3D7_0516800-D2_Pf3D7_02_v3-;Alias=;ID=PF3D7_0516800-D2-22-Pf3D7_02_v3;pvalue=0.00428;sequence=CACATA;
Pf3D7_02_v3	fimo	nucleotide_motif	279329	279334	23.4	-	.	Name=PF3D7_0516800-D2_Pf3D7_02_v3-;Alias=;ID=PF3D7_0516800-D2-23-Pf3D7_02_v3;pvalue=0.00452;sequence=TTCATC;
Pf3D7_02_v3	fimo	nucleotide_motif	279420	279425	23.4	-	.	Name=PF3D7_0516800-D2_Pf3D7_02_v3-;Alias=;ID=PF3D7_0516800-D2-24-Pf3D7_02_v3;pvalue=0.00452;sequence=TTCATC;
Pf3D7_02_v3	fimo	nucleotide_motif	280115	280120	22.6	+	.	Name=PF3D7_0516800-D2_Pf3D7_02_v3+;Alias=;ID=PF3D7_0516800-D2-25-Pf3D7_02_v3;pvalue=0.00553;sequence=AACATG;
Pf3D7_02_v3	fimo	nucleotide_motif	279696	279701	21.6	+	.	Name=PF3D7_0516800-D2_Pf3D7_02_v3+;Alias=;ID=PF3D7_0516800-D2-26-Pf3D7_02_v3;pvalue=0.00698;sequence=GATATA;
Pf3D7_02_v3	fimo	nucleotide_motif	279881	279886	21.6	-	.	Name=PF3D7_0516800-D2_Pf3D7_02_v3-;Alias=;ID=PF3D7_0516800-D2-27-Pf3D7_02_v3;pvalue=0.00698;sequence=GATATA;
Pf3D7_02_v3	fimo	nucleotide_motif	279932	279937	20.5	-	.	Name=PF3D7_0516800-D2_Pf3D7_02_v3-;Alias=;ID=PF3D7_0516800-D2-28-Pf3D7_02_v3;pvalue=0.00888;sequence=AATATC;
Pf3D7_02_v3	fimo	nucleotide_motif	280037	280042	20.5	-	.	Name=PF3D7_0516800-D2_Pf3D7_02_v3-;Alias=;ID=PF3D7_0516800-D2-29-Pf3D7_02_v3;pvalue=0.00888;sequence=AATATC;
Pf3D7_02_v3	fimo	nucleotide_motif	279752	279757	20.4	+	.	Name=PF3D7_0516800-D2_Pf3D7_02_v3+;Alias=;ID=PF3D7_0516800-D2-30-Pf3D7_02_v3;pvalue=0.00908;sequence=CACATT;
Pf3D7_02_v3	fimo	nucleotide_motif	280203	280208	20.4	-	.	Name=PF3D7_0516800-D2_Pf3D7_02_v3-;Alias=;ID=PF3D7_0516800-D2-31-Pf3D7_02_v3;pvalue=0.00908;sequence=CACATT;
Pf3D7_02_v3	fimo	nucleotide_motif	279963	279968	20.3	+	.	Name=PF3D7_0516800-D2_Pf3D7_02_v3+;Alias=;ID=PF3D7_0516800-D2-32-Pf3D7_02_v3;pvalue=0.00926;sequence=TAGATC;
Pf3D7_02_v3	fimo	nucleotide_motif	279653	279658	20.3	+	.	Name=PF3D7_0516800-D2_Pf3D7_02_v3+;Alias=;ID=PF3D7_0516800-D2-33-Pf3D7_02_v3;pvalue=0.00943;sequence=GTAATC;
Pf3D7_02_v3	fimo	nucleotide_motif	280677	280682	36.9	-	.	Name=PF3D7_0516800-D2_Pf3D7_02_v3-;Alias=;ID=PF3D7_0516800-D2-1-Pf3D7_02_v3;pvalue=0.000202;sequence=GACATG;
Pf3D7_02_v3	fimo	nucleotide_motif	280327	280332	32.3	+	.	Name=PF3D7_0516800-D2_Pf3D7_02_v3+;Alias=;ID=PF3D7_0516800-D2-2-Pf3D7_02_v3;pvalue=0.000584;sequence=GACATA;
Pf3D7_02_v3	fimo	nucleotide_motif	280608	280613	29	+	.	Name=PF3D7_0516800-D2_Pf3D7_02_v3+;Alias=;ID=PF3D7_0516800-D2-3-Pf3D7_02_v3;pvalue=0.00124;sequence=GCCATA;
Pf3D7_02_v3	fimo	nucleotide_motif	281196	281201	27.5	+	.	Name=PF3D7_0516800-D2_Pf3D7_02_v3+;Alias=;ID=PF3D7_0516800-D2-4-Pf3D7_02_v3;pvalue=0.00178;sequence=CACAAC;
Pf3D7_02_v3	fimo	nucleotide_motif	280814	280819	26.9	-	.	Name=PF3D7_0516800-D2_Pf3D7_02_v3-;Alias=;ID=PF3D7_0516800-D2-5-Pf3D7_02_v3;pvalue=0.00205;sequence=CACATG;
Pf3D7_02_v3	fimo	nucleotide_motif	281105	281110	26.4	+	.	Name=PF3D7_0516800-D2_Pf3D7_02_v3+;Alias=;ID=PF3D7_0516800-D2-6-Pf3D7_02_v3;pvalue=0.00231;sequence=GTTATC;
Pf3D7_02_v3	fimo	nucleotide_motif	280872	280877	26.3	-	.	Name=PF3D7_0516800-D2_Pf3D7_02_v3-;Alias=;ID=PF3D7_0516800-D2-7-Pf3D7_02_v3;pvalue=0.00237;sequence=TACACC;
Pf3D7_02_v3	fimo	nucleotide_motif	281105	281110	25.9	-	.	Name=PF3D7_0516800-D2_Pf3D7_02_v3-;Alias=;ID=PF3D7_0516800-D2-8-Pf3D7_02_v3;pvalue=0.0026;sequence=GATAAC;
Pf3D7_02_v3	fimo	nucleotide_motif	280809	280814	25.3	+	.	Name=PF3D7_0516800-D2_Pf3D7_02_v3+;Alias=;ID=PF3D7_0516800-D2-9-Pf3D7_02_v3;pvalue=0.00293;sequence=CATATC;
Pf3D7_02_v3	fimo	nucleotide_motif	280809	280814	24.7	-	.	Name=PF3D7_0516800-D2_Pf3D7_02_v3-;Alias=;ID=PF3D7_0516800-D2-10-Pf3D7_02_v3;pvalue=0.00339;sequence=GATATG;
Pf3D7_02_v3	fimo	nucleotide_motif	281014	281019	24.7	-	.	Name=PF3D7_0516800-D2_Pf3D7_02_v3-;Alias=;ID=PF3D7_0516800-D2-11-Pf3D7_02_v3;pvalue=0.00342;sequence=AACCTC;
Pf3D7_02_v3	fimo	nucleotide_motif	280941	280946	24.3	+	.	Name=PF3D7_0516800-D2_Pf3D7_02_v3+;Alias=;ID=PF3D7_0516800-D2-12-Pf3D7_02_v3;pvalue=0.00367;sequence=TACAGC;
Pf3D7_02_v3	fimo	nucleotide_motif	280797	280802	23.7	-	.	Name=PF3D7_0516800-D2_Pf3D7_02_v3-;Alias=;ID=PF3D7_0516800-D2-13-Pf3D7_02_v3;pvalue=0.00428;sequence=CACATA;
Pf3D7_02_v3	fimo	nucleotide_motif	280667	280672	23.1	-	.	Name=PF3D7_0516800-D2_Pf3D7_02_v3-;Alias=;ID=PF3D7_0516800-D2-14-Pf3D7_02_v3;pvalue=0.00487;sequence=AACAAC;
Pf3D7_02_v3	fimo	nucleotide_motif	280730	280735	23.1	+	.	Name=PF3D7_0516800-D2_Pf3D7_02_v3+;Alias=;ID=PF3D7_0516800-D2-15-Pf3D7_02_v3;pvalue=0.00487;sequence=AACAAC;
Pf3D7_02_v3	fimo	nucleotide_motif	281021	281026	23.1	+	.	Name=PF3D7_0516800-D2_Pf3D7_02_v3+;Alias=;ID=PF3D7_0516800-D2-16-Pf3D7_02_v3;pvalue=0.00487;sequence=AACAAC;
Pf3D7_02_v3	fimo	nucleotide_motif	281234	281239	22.6	-	.	Name=PF3D7_0516800-D2_Pf3D7_02_v3-;Alias=;ID=PF3D7_0516800-D2-17-Pf3D7_02_v3;pvalue=0.00553;sequence=AACATG;
Pf3D7_02_v3	fimo	nucleotide_motif	281147	281152	22.5	-	.	Name=PF3D7_0516800-D2_Pf3D7_02_v3-;Alias=;ID=PF3D7_0516800-D2-18-Pf3D7_02_v3;pvalue=0.00556;sequence=GCTAAC;
Pf3D7_02_v3	fimo	nucleotide_motif	280821	280826	21.6	+	.	Name=PF3D7_0516800-D2_Pf3D7_02_v3+;Alias=;ID=PF3D7_0516800-D2-19-Pf3D7_02_v3;pvalue=0.00698;sequence=GATATA;
Pf3D7_02_v3	fimo	nucleotide_motif	280856	280861	21.6	+	.	Name=PF3D7_0516800-D2_Pf3D7_02_v3+;Alias=;ID=PF3D7_0516800-D2-20-Pf3D7_02_v3;pvalue=0.00698;sequence=GATATA;
Pf3D7_02_v3	fimo	nucleotide_motif	280275	280280	21.3	+	.	Name=PF3D7_0516800-D2_Pf3D7_02_v3+;Alias=;ID=PF3D7_0516800-D2-21-Pf3D7_02_v3;pvalue=0.00733;sequence=TACATG;
Pf3D7_02_v3	fimo	nucleotide_motif	280286	280291	21.3	+	.	Name=PF3D7_0516800-D2_Pf3D7_02_v3+;Alias=;ID=PF3D7_0516800-D2-22-Pf3D7_02_v3;pvalue=0.00733;sequence=TACATG;
Pf3D7_02_v3	fimo	nucleotide_motif	280288	280293	21.3	-	.	Name=PF3D7_0516800-D2_Pf3D7_02_v3-;Alias=;ID=PF3D7_0516800-D2-23-Pf3D7_02_v3;pvalue=0.00733;sequence=TACATG;
Pf3D7_02_v3	fimo	nucleotide_motif	280935	280940	21.3	+	.	Name=PF3D7_0516800-D2_Pf3D7_02_v3+;Alias=;ID=PF3D7_0516800-D2-24-Pf3D7_02_v3;pvalue=0.00733;sequence=TACATG;
Pf3D7_02_v3	fimo	nucleotide_motif	280937	280942	21.3	-	.	Name=PF3D7_0516800-D2_Pf3D7_02_v3-;Alias=;ID=PF3D7_0516800-D2-25-Pf3D7_02_v3;pvalue=0.00733;sequence=TACATG;
Pf3D7_02_v3	fimo	nucleotide_motif	281232	281237	21.3	+	.	Name=PF3D7_0516800-D2_Pf3D7_02_v3+;Alias=;ID=PF3D7_0516800-D2-26-Pf3D7_02_v3;pvalue=0.00733;sequence=TACATG;
Pf3D7_02_v3	fimo	nucleotide_motif	280744	280749	20.4	+	.	Name=PF3D7_0516800-D2_Pf3D7_02_v3+;Alias=;ID=PF3D7_0516800-D2-27-Pf3D7_02_v3;pvalue=0.00908;sequence=CACATT;
Pf3D7_02_v3	fimo	nucleotide_motif	280804	280809	20.3	+	.	Name=PF3D7_0516800-D2_Pf3D7_02_v3+;Alias=;ID=PF3D7_0516800-D2-28-Pf3D7_02_v3;pvalue=0.00943;sequence=GTAATC;
Pf3D7_02_v3	fimo	nucleotide_motif	289217	289222	44.7	-	.	Name=PF3D7_0516800-D2_Pf3D7_02_v3-;Alias=;ID=PF3D7_0516800-D2-1-Pf3D7_02_v3;pvalue=3.35e-05;sequence=GCCATC;
Pf3D7_02_v3	fimo	nucleotide_motif	289077	289082	29.3	+	.	Name=PF3D7_0516800-D2_Pf3D7_02_v3+;Alias=;ID=PF3D7_0516800-D2-2-Pf3D7_02_v3;pvalue=0.00118;sequence=GACATT;
Pf3D7_02_v3	fimo	nucleotide_motif	289454	289459	29.3	-	.	Name=PF3D7_0516800-D2_Pf3D7_02_v3-;Alias=;ID=PF3D7_0516800-D2-3-Pf3D7_02_v3;pvalue=0.00118;sequence=GACATT;
Pf3D7_02_v3	fimo	nucleotide_motif	289547	289552	24.4	+	.	Name=PF3D7_0516800-D2_Pf3D7_02_v3+;Alias=;ID=PF3D7_0516800-D2-4-Pf3D7_02_v3;pvalue=0.00365;sequence=GTCATA;
Pf3D7_02_v3	fimo	nucleotide_motif	288940	288945	24.1	-	.	Name=PF3D7_0516800-D2_Pf3D7_02_v3-;Alias=;ID=PF3D7_0516800-D2-5-Pf3D7_02_v3;pvalue=0.00388;sequence=GACAAA;
Pf3D7_02_v3	fimo	nucleotide_motif	289029	289034	24.1	-	.	Name=PF3D7_0516800-D2_Pf3D7_02_v3-;Alias=;ID=PF3D7_0516800-D2-6-Pf3D7_02_v3;pvalue=0.00388;sequence=GACAAA;
Pf3D7_02_v3	fimo	nucleotide_motif	289377	289382	24.1	+	.	Name=PF3D7_0516800-D2_Pf3D7_02_v3+;Alias=;ID=PF3D7_0516800-D2-7-Pf3D7_02_v3;pvalue=0.00392;sequence=CCCAAC;
Pf3D7_02_v3	fimo	nucleotide_motif	289398	289403	23.7	-	.	Name=PF3D7_0516800-D2_Pf3D7_02_v3-;Alias=;ID=PF3D7_0516800-D2-8-Pf3D7_02_v3;pvalue=0.00428;sequence=CACATA;
Pf3D7_02_v3	fimo	nucleotide_motif	289494	289499	23.7	-	.	Name=PF3D7_0516800-D2_Pf3D7_02_v3-;Alias=;ID=PF3D7_0516800-D2-9-Pf3D7_02_v3;pvalue=0.00428;sequence=CACATA;
Pf3D7_02_v3	fimo	nucleotide_motif	289544	289549	23.1	-	.	Name=PF3D7_0516800-D2_Pf3D7_02_v3-;Alias=;ID=PF3D7_0516800-D2-10-Pf3D7_02_v3;pvalue=0.0049;sequence=GACAGT;
Pf3D7_02_v3	fimo	nucleotide_motif	289142	289147	21.6	-	.	Name=PF3D7_0516800-D2_Pf3D7_02_v3-;Alias=;ID=PF3D7_0516800-D2-11-Pf3D7_02_v3;pvalue=0.00698;sequence=GATATA;
Pf3D7_02_v3	fimo	nucleotide_motif	289504	289509	21.6	-	.	Name=PF3D7_0516800-D2_Pf3D7_02_v3-;Alias=;ID=PF3D7_0516800-D2-12-Pf3D7_02_v3;pvalue=0.00698;sequence=GATATA;
Pf3D7_02_v3	fimo	nucleotide_motif	289746	289751	21.3	-	.	Name=PF3D7_0516800-D2_Pf3D7_02_v3-;Alias=;ID=PF3D7_0516800-D2-13-Pf3D7_02_v3;pvalue=0.00733;sequence=TACATG;
Pf3D7_02_v3	fimo	nucleotide_motif	289827	289832	21.3	-	.	Name=PF3D7_0516800-D2_Pf3D7_02_v3-;Alias=;ID=PF3D7_0516800-D2-14-Pf3D7_02_v3;pvalue=0.00733;sequence=TACATG;
Pf3D7_02_v3	fimo	nucleotide_motif	289217	289222	21.3	+	.	Name=PF3D7_0516800-D2_Pf3D7_02_v3+;Alias=;ID=PF3D7_0516800-D2-15-Pf3D7_02_v3;pvalue=0.00741;sequence=GATGGC;
Pf3D7_02_v3	fimo	nucleotide_motif	289640	289645	20.5	+	.	Name=PF3D7_0516800-D2_Pf3D7_02_v3+;Alias=;ID=PF3D7_0516800-D2-16-Pf3D7_02_v3;pvalue=0.00888;sequence=AATATC;
Pf3D7_02_v3	fimo	nucleotide_motif	288945	288950	20.4	+	.	Name=PF3D7_0516800-D2_Pf3D7_02_v3+;Alias=;ID=PF3D7_0516800-D2-17-Pf3D7_02_v3;pvalue=0.00908;sequence=CACATT;
Pf3D7_02_v3	fimo	nucleotide_motif	298234	298239	36.9	-	.	Name=PF3D7_0516800-D2_Pf3D7_02_v3-;Alias=;ID=PF3D7_0516800-D2-1-Pf3D7_02_v3;pvalue=0.000202;sequence=GACATG;
Pf3D7_02_v3	fimo	nucleotide_motif	298670	298675	32.3	+	.	Name=PF3D7_0516800-D2_Pf3D7_02_v3+;Alias=;ID=PF3D7_0516800-D2-2-Pf3D7_02_v3;pvalue=0.000584;sequence=GACATA;
Pf3D7_02_v3	fimo	nucleotide_motif	298758	298763	28.2	-	.	Name=PF3D7_0516800-D2_Pf3D7_02_v3-;Alias=;ID=PF3D7_0516800-D2-3-Pf3D7_02_v3;pvalue=0.00151;sequence=CACCTC;
Pf3D7_02_v3	fimo	nucleotide_motif	298147	298152	27.9	-	.	Name=PF3D7_0516800-D2_Pf3D7_02_v3-;Alias=;ID=PF3D7_0516800-D2-4-Pf3D7_02_v3;pvalue=0.00164;sequence=TCCATC;
Pf3D7_02_v3	fimo	nucleotide_motif	298755	298760	27.8	-	.	Name=PF3D7_0516800-D2_Pf3D7_02_v3-;Alias=;ID=PF3D7_0516800-D2-5-Pf3D7_02_v3;pvalue=0.00166;sequence=CTCATC;
Pf3D7_02_v3	fimo	nucleotide_motif	298196	298201	27.1	-	.	Name=PF3D7_0516800-D2_Pf3D7_02_v3-;Alias=;ID=PF3D7_0516800-D2-6-Pf3D7_02_v3;pvalue=0.00196;sequence=GCCATT;
Pf3D7_02_v3	fimo	nucleotide_motif	298201	298206	27	+	.	Name=PF3D7_0516800-D2_Pf3D7_02_v3+;Alias=;ID=PF3D7_0516800-D2-7-Pf3D7_02_v3;pvalue=0.00199;sequence=CACTTC;
Pf3D7_02_v3	fimo	nucleotide_motif	298514	298519	26.4	+	.	Name=PF3D7_0516800-D2_Pf3D7_02_v3+;Alias=;ID=PF3D7_0516800-D2-8-Pf3D7_02_v3;pvalue=0.00231;sequence=GTTATC;
Pf3D7_02_v3	fimo	nucleotide_motif	298760	298765	26.3	-	.	Name=PF3D7_0516800-D2_Pf3D7_02_v3-;Alias=;ID=PF3D7_0516800-D2-9-Pf3D7_02_v3;pvalue=0.00237;sequence=TACACC;
Pf3D7_02_v3	fimo	nucleotide_motif	298514	298519	25.9	-	.	Name=PF3D7_0516800-D2_Pf3D7_02_v3-;Alias=;ID=PF3D7_0516800-D2-10-Pf3D7_02_v3;pvalue=0.0026;sequence=GATAAC;
Pf3D7_02_v3	fimo	nucleotide_motif	298017	298022	25.8	+	.	Name=PF3D7_0516800-D2_Pf3D7_02_v3+;Alias=;ID=PF3D7_0516800-D2-11-Pf3D7_02_v3;pvalue=0.00265;sequence=GACAGA;
Pf3D7_02_v3	fimo	nucleotide_motif	298899	298904	25.7	+	.	Name=PF3D7_0516800-D2_Pf3D7_02_v3+;Alias=;ID=PF3D7_0516800-D2-12-Pf3D7_02_v3;pvalue=0.00271;sequence=CAGATC;
Pf3D7_02_v3	fimo	nucleotide_motif	298237	298242	24.4	+	.	Name=PF3D7_0516800-D2_Pf3D7_02_v3+;Alias=;ID=PF3D7_0516800-D2-13-Pf3D7_02_v3;pvalue=0.00365;sequence=GTCATA;
Pf3D7_02_v3	fimo	nucleotide_motif	298228	298233	24.1	+	.	Name=PF3D7_0516800-D2_Pf3D7_02_v3+;Alias=;ID=PF3D7_0516800-D2-14-Pf3D7_02_v3;pvalue=0.00388;sequence=GACAAA;
Pf3D7_02_v3	fimo	nucleotide_motif	298329	298334	23.7	+	.	Name=PF3D7_0516800-D2_Pf3D7_02_v3+;Alias=;ID=PF3D7_0516800-D2-15-Pf3D7_02_v3;pvalue=0.00428;sequence=CACATA;
Pf3D7_02_v3	fimo	nucleotide_motif	298657	298662	23.7	+	.	Name=PF3D7_0516800-D2_Pf3D7_02_v3+;Alias=;ID=PF3D7_0516800-D2-16-Pf3D7_02_v3;pvalue=0.00428;sequence=CACATA;
Pf3D7_02_v3	fimo	nucleotide_motif	298959	298964	23.7	-	.	Name=PF3D7_0516800-D2_Pf3D7_02_v3-;Alias=;ID=PF3D7_0516800-D2-17-Pf3D7_02_v3;pvalue=0.00428;sequence=CACATA;
Pf3D7_02_v3	fimo	nucleotide_motif	298971	298976	23.7	+	.	Name=PF3D7_0516800-D2_Pf3D7_02_v3+;Alias=;ID=PF3D7_0516800-D2-18-Pf3D7_02_v3;pvalue=0.00428;sequence=CACATA;
Pf3D7_02_v3	fimo	nucleotide_motif	298893	298898	22.9	+	.	Name=PF3D7_0516800-D2_Pf3D7_02_v3+;Alias=;ID=PF3D7_0516800-D2-19-Pf3D7_02_v3;pvalue=0.00508;sequence=TACAAC;
Pf3D7_02_v3	fimo	nucleotide_motif	298232	298237	22.6	+	.	Name=PF3D7_0516800-D2_Pf3D7_02_v3+;Alias=;ID=PF3D7_0516800-D2-20-Pf3D7_02_v3;pvalue=0.00553;sequence=AACATG;
Pf3D7_02_v3	fimo	nucleotide_motif	298382	298387	22.4	-	.	Name=PF3D7_0516800-D2_Pf3D7_02_v3-;Alias=;ID=PF3D7_0516800-D2-21-Pf3D7_02_v3;pvalue=0.00574;sequence=CTCACC;
Pf3D7_02_v3	fimo	nucleotide_motif	298373	298378	22.3	+	.	Name=PF3D7_0516800-D2_Pf3D7_02_v3+;Alias=;ID=PF3D7_0516800-D2-22-Pf3D7_02_v3;pvalue=0.00592;sequence=CTCGTC;
Pf3D7_02_v3	fimo	nucleotide_motif	298849	298854	22.3	+	.	Name=PF3D7_0516800-D2_Pf3D7_02_v3+;Alias=;ID=PF3D7_0516800-D2-23-Pf3D7_02_v3;pvalue=0.00592;sequence=GAGATA;
Pf3D7_02_v3	fimo	nucleotide_motif	298066	298071	21.6	+	.	Name=PF3D7_0516800-D2_Pf3D7_02_v3+;Alias=;ID=PF3D7_0516800-D2-24-Pf3D7_02_v3;pvalue=0.00698;sequence=GATATA;
Pf3D7_02_v3	fimo	nucleotide_motif	298406	298411	21.6	-	.	Name=PF3D7_0516800-D2_Pf3D7_02_v3-;Alias=;ID=PF3D7_0516800-D2-25-Pf3D7_02_v3;pvalue=0.00698;sequence=GATATA;
Pf3D7_02_v3	fimo	nucleotide_motif	298498	298503	21.6	-	.	Name=PF3D7_0516800-D2_Pf3D7_02_v3-;Alias=;ID=PF3D7_0516800-D2-26-Pf3D7_02_v3;pvalue=0.00698;sequence=GATATA;
Pf3D7_02_v3	fimo	nucleotide_motif	298667	298672	21.3	-	.	Name=PF3D7_0516800-D2_Pf3D7_02_v3-;Alias=;ID=PF3D7_0516800-D2-27-Pf3D7_02_v3;pvalue=0.00734;sequence=GTCTCC;
Pf3D7_02_v3	fimo	nucleotide_motif	297989	297994	21	+	.	Name=PF3D7_0516800-D2_Pf3D7_02_v3+;Alias=;ID=PF3D7_0516800-D2-28-Pf3D7_02_v3;pvalue=0.00785;sequence=AAGATC;
Pf3D7_02_v3	fimo	nucleotide_motif	298851	298856	20.5	-	.	Name=PF3D7_0516800-D2_Pf3D7_02_v3-;Alias=;ID=PF3D7_0516800-D2-29-Pf3D7_02_v3;pvalue=0.00888;sequence=AATATC;
Pf3D7_02_v3	fimo	nucleotide_motif	298373	298378	20.5	-	.	Name=PF3D7_0516800-D2_Pf3D7_02_v3-;Alias=;ID=PF3D7_0516800-D2-30-Pf3D7_02_v3;pvalue=0.00889;sequence=GACGAG;
Pf3D7_02_v3	fimo	nucleotide_motif	298677	298682	20.5	+	.	Name=PF3D7_0516800-D2_Pf3D7_02_v3+;Alias=;ID=PF3D7_0516800-D2-31-Pf3D7_02_v3;pvalue=0.00889;sequence=ACCCTC;
Pf3D7_02_v3	fimo	nucleotide_motif	298875	298880	20.5	+	.	Name=PF3D7_0516800-D2_Pf3D7_02_v3+;Alias=;ID=PF3D7_0516800-D2-32-Pf3D7_02_v3;pvalue=0.0089;sequence=GCCACT;
Pf3D7_02_v3	fimo	nucleotide_motif	298151	298156	20.3	-	.	Name=PF3D7_0516800-D2_Pf3D7_02_v3-;Alias=;ID=PF3D7_0516800-D2-33-Pf3D7_02_v3;pvalue=0.00943;sequence=GTAATC;
Pf3D7_02_v3	fimo	nucleotide_motif	302828	302833	44.7	-	.	Name=PF3D7_0516800-D2_Pf3D7_02_v3-;Alias=;ID=PF3D7_0516800-D2-1-Pf3D7_02_v3;pvalue=3.35e-05;sequence=GCCATC;
Pf3D7_02_v3	fimo	nucleotide_motif	303662	303667	37.6	+	.	Name=PF3D7_0516800-D2_Pf3D7_02_v3+;Alias=;ID=PF3D7_0516800-D2-2-Pf3D7_02_v3;pvalue=0.000174;sequence=GACTTC;
Pf3D7_02_v3	fimo	nucleotide_motif	302980	302985	31.1	+	.	Name=PF3D7_0516800-D2_Pf3D7_02_v3+;Alias=;ID=PF3D7_0516800-D2-3-Pf3D7_02_v3;pvalue=0.000772;sequence=AACATC;
Pf3D7_02_v3	fimo	nucleotide_motif	302873	302878	30.2	-	.	Name=PF3D7_0516800-D2_Pf3D7_02_v3-;Alias=;ID=PF3D7_0516800-D2-4-Pf3D7_02_v3;pvalue=0.000945;sequence=TACATC;
Pf3D7_02_v3	fimo	nucleotide_motif	303119	303124	26.9	+	.	Name=PF3D7_0516800-D2_Pf3D7_02_v3+;Alias=;ID=PF3D7_0516800-D2-5-Pf3D7_02_v3;pvalue=0.00202;sequence=GGCATA;
Pf3D7_02_v3	fimo	nucleotide_motif	303659	303664	24.4	-	.	Name=PF3D7_0516800-D2_Pf3D7_02_v3-;Alias=;ID=PF3D7_0516800-D2-6-Pf3D7_02_v3;pvalue=0.00365;sequence=GTCATA;
Pf3D7_02_v3	fimo	nucleotide_motif	303177	303182	24.3	+	.	Name=PF3D7_0516800-D2_Pf3D7_02_v3+;Alias=;ID=PF3D7_0516800-D2-7-Pf3D7_02_v3;pvalue=0.00371;sequence=TACCTC;
Pf3D7_02_v3	fimo	nucleotide_motif	303715	303720	24.3	+	.	Name=PF3D7_0516800-D2_Pf3D7_02_v3+;Alias=;ID=PF3D7_0516800-D2-8-Pf3D7_02_v3;pvalue=0.00371;sequence=CGCACC;
Pf3D7_02_v3	fimo	nucleotide_motif	303662	303667	23.6	-	.	Name=PF3D7_0516800-D2_Pf3D7_02_v3-;Alias=;ID=PF3D7_0516800-D2-9-Pf3D7_02_v3;pvalue=0.00434;sequence=GAAGTC;
Pf3D7_02_v3	fimo	nucleotide_motif	303301	303306	22.9	-	.	Name=PF3D7_0516800-D2_Pf3D7_02_v3-;Alias=;ID=PF3D7_0516800-D2-10-Pf3D7_02_v3;pvalue=0.00508;sequence=TACAAC;
Pf3D7_02_v3	fimo	nucleotide_motif	303476	303481	22.9	+	.	Name=PF3D7_0516800-D2_Pf3D7_02_v3+;Alias=;ID=PF3D7_0516800-D2-11-Pf3D7_02_v3;pvalue=0.00514;sequence=GACCTT;
Pf3D7_02_v3	fimo	nucleotide_motif	302965	302970	22.6	+	.	Name=PF3D7_0516800-D2_Pf3D7_02_v3+;Alias=;ID=PF3D7_0516800-D2-12-Pf3D7_02_v3;pvalue=0.00553;sequence=AACATG;
Pf3D7_02_v3	fimo	nucleotide_motif	303772	303777	21.6	+	.	Name=PF3D7_0516800-D2_Pf3D7_02_v3+;Alias=;ID=PF3D7_0516800-D2-13-Pf3D7_02_v3;pvalue=0.00698;sequence=GATATA;
Pf3D7_02_v3	fimo	nucleotide_motif	303173	303178	21.3	-	.	Name=PF3D7_0516800-D2_Pf3D7_02_v3-;Alias=;ID=PF3D7_0516800-D2-14-Pf3D7_02_v3;pvalue=0.00733;sequence=TACATG;
Pf3D7_02_v3	fimo	nucleotide_motif	303241	303246	21.3	-	.	Name=PF3D7_0516800-D2_Pf3D7_02_v3-;Alias=;ID=PF3D7_0516800-D2-15-Pf3D7_02_v3;pvalue=0.00733;sequence=TACATG;
Pf3D7_02_v3	fimo	nucleotide_motif	303116	303121	21.3	-	.	Name=PF3D7_0516800-D2_Pf3D7_02_v3-;Alias=;ID=PF3D7_0516800-D2-16-Pf3D7_02_v3;pvalue=0.00734;sequence=GCCCTA;
Pf3D7_02_v3	fimo	nucleotide_motif	302828	302833	21.3	+	.	Name=PF3D7_0516800-D2_Pf3D7_02_v3+;Alias=;ID=PF3D7_0516800-D2-17-Pf3D7_02_v3;pvalue=0.00741;sequence=GATGGC;
Pf3D7_02_v3	fimo	nucleotide_motif	302899	302904	21	+	.	Name=PF3D7_0516800-D2_Pf3D7_02_v3+;Alias=;ID=PF3D7_0516800-D2-18-Pf3D7_02_v3;pvalue=0.00785;sequence=AAGATC;
Pf3D7_02_v3	fimo	nucleotide_motif	303157	303162	20.5	+	.	Name=PF3D7_0516800-D2_Pf3D7_02_v3+;Alias=;ID=PF3D7_0516800-D2-19-Pf3D7_02_v3;pvalue=0.00888;sequence=AATATC;
Pf3D7_02_v3	fimo	nucleotide_motif	302934	302939	20.4	-	.	Name=PF3D7_0516800-D2_Pf3D7_02_v3-;Alias=;ID=PF3D7_0516800-D2-20-Pf3D7_02_v3;pvalue=0.00908;sequence=CACATT;
Pf3D7_02_v3	fimo	nucleotide_motif	302951	302956	20.4	-	.	Name=PF3D7_0516800-D2_Pf3D7_02_v3-;Alias=;ID=PF3D7_0516800-D2-21-Pf3D7_02_v3;pvalue=0.00908;sequence=CACATT;
Pf3D7_02_v3	fimo	nucleotide_motif	303704	303709	20.4	+	.	Name=PF3D7_0516800-D2_Pf3D7_02_v3+;Alias=;ID=PF3D7_0516800-D2-22-Pf3D7_02_v3;pvalue=0.00908;sequence=CACATT;
Pf3D7_02_v3	fimo	nucleotide_motif	308020	308025	36.3	+	.	Name=PF3D7_0516800-D2_Pf3D7_02_v3+;Alias=;ID=PF3D7_0516800-D2-1-Pf3D7_02_v3;pvalue=0.000232;sequence=GAGATC;
Pf3D7_02_v3	fimo	nucleotide_motif	308226	308231	28.5	+	.	Name=PF3D7_0516800-D2_Pf3D7_02_v3+;Alias=;ID=PF3D7_0516800-D2-2-Pf3D7_02_v3;pvalue=0.00141;sequence=GAAATC;
Pf3D7_02_v3	fimo	nucleotide_motif	307764	307769	28.4	+	.	Name=PF3D7_0516800-D2_Pf3D7_02_v3+;Alias=;ID=PF3D7_0516800-D2-3-Pf3D7_02_v3;pvalue=0.00143;sequence=GAGACC;
Pf3D7_02_v3	fimo	nucleotide_motif	308370	308375	28.2	-	.	Name=PF3D7_0516800-D2_Pf3D7_02_v3-;Alias=;ID=PF3D7_0516800-D2-4-Pf3D7_02_v3;pvalue=0.00151;sequence=CACCTC;
Pf3D7_02_v3	fimo	nucleotide_motif	307502	307507	27.9	+	.	Name=PF3D7_0516800-D2_Pf3D7_02_v3+;Alias=;ID=PF3D7_0516800-D2-5-Pf3D7_02_v3;pvalue=0.00164;sequence=TCCATC;
Pf3D7_02_v3	fimo	nucleotide_motif	307621	307626	27.9	-	.	Name=PF3D7_0516800-D2_Pf3D7_02_v3-;Alias=;ID=PF3D7_0516800-D2-6-Pf3D7_02_v3;pvalue=0.00164;sequence=TCCATC;
Pf3D7_02_v3	fimo	nucleotide_motif	308020	308025	27.4	-	.	Name=PF3D7_0516800-D2_Pf3D7_02_v3-;Alias=;ID=PF3D7_0516800-D2-7-Pf3D7_02_v3;pvalue=0.00182;sequence=GATCTC;
Pf3D7_02_v3	fimo	nucleotide_motif	308070	308075	27.3	-	.	Name=PF3D7_0516800-D2_Pf3D7_02_v3-;Alias=;ID=PF3D7_0516800-D2-8-Pf3D7_02_v3;pvalue=0.00185;sequence=GACACA;
Pf3D7_02_v3	fimo	nucleotide_motif	308115	308120	26.9	+	.	Name=PF3D7_0516800-D2_Pf3D7_02_v3+;Alias=;ID=PF3D7_0516800-D2-9-Pf3D7_02_v3;pvalue=0.00205;sequence=CACATG;
Pf3D7_02_v3	fimo	nucleotide_motif	308022	308027	26.8	-	.	Name=PF3D7_0516800-D2_Pf3D7_02_v3-;Alias=;ID=PF3D7_0516800-D2-10-Pf3D7_02_v3;pvalue=0.00208;sequence=GTGATC;
Pf3D7_02_v3	fimo	nucleotide_motif	308078	308083	26.4	-	.	Name=PF3D7_0516800-D2_Pf3D7_02_v3-;Alias=;ID=PF3D7_0516800-D2-11-Pf3D7_02_v3;pvalue=0.00231;sequence=GTTATC;
Pf3D7_02_v3	fimo	nucleotide_motif	308078	308083	25.9	+	.	Name=PF3D7_0516800-D2_Pf3D7_02_v3+;Alias=;ID=PF3D7_0516800-D2-12-Pf3D7_02_v3;pvalue=0.0026;sequence=GATAAC;
Pf3D7_02_v3	fimo	nucleotide_motif	307867	307872	25.6	+	.	Name=PF3D7_0516800-D2_Pf3D7_02_v3+;Alias=;ID=PF3D7_0516800-D2-13-Pf3D7_02_v3;pvalue=0.00274;sequence=GACCTA;
Pf3D7_02_v3	fimo	nucleotide_motif	307750	307755	25.3	-	.	Name=PF3D7_0516800-D2_Pf3D7_02_v3-;Alias=;ID=PF3D7_0516800-D2-14-Pf3D7_02_v3;pvalue=0.00293;sequence=CATATC;
Pf3D7_02_v3	fimo	nucleotide_motif	308226	308231	25	-	.	Name=PF3D7_0516800-D2_Pf3D7_02_v3-;Alias=;ID=PF3D7_0516800-D2-15-Pf3D7_02_v3;pvalue=0.00316;sequence=GATTTC;
Pf3D7_02_v3	fimo	nucleotide_motif	307750	307755	24.7	+	.	Name=PF3D7_0516800-D2_Pf3D7_02_v3+;Alias=;ID=PF3D7_0516800-D2-16-Pf3D7_02_v3;pvalue=0.00339;sequence=GATATG;
Pf3D7_02_v3	fimo	nucleotide_motif	308334	308339	23.6	-	.	Name=PF3D7_0516800-D2_Pf3D7_02_v3-;Alias=;ID=PF3D7_0516800-D2-17-Pf3D7_02_v3;pvalue=0.00431;sequence=GAAACC;
Pf3D7_02_v3	fimo	nucleotide_motif	307699	307704	22.9	-	.	Name=PF3D7_0516800-D2_Pf3D7_02_v3-;Alias=;ID=PF3D7_0516800-D2-18-Pf3D7_02_v3;pvalue=0.00514;sequence=GACCTT;
Pf3D7_02_v3	fimo	nucleotide_motif	307543	307548	22.4	+	.	Name=PF3D7_0516800-D2_Pf3D7_02_v3+;Alias=;ID=PF3D7_0516800-D2-19-Pf3D7_02_v3;pvalue=0.00574;sequence=TACTTC;
Pf3D7_02_v3	fimo	nucleotide_motif	308252	308257	22.4	-	.	Name=PF3D7_0516800-D2_Pf3D7_02_v3-;Alias=;ID=PF3D7_0516800-D2-20-Pf3D7_02_v3;pvalue=0.00574;sequence=TACTTC;
Pf3D7_02_v3	fimo	nucleotide_motif	307812	307817	21.6	+	.	Name=PF3D7_0516800-D2_Pf3D7_02_v3+;Alias=;ID=PF3D7_0516800-D2-21-Pf3D7_02_v3;pvalue=0.00698;sequence=GATATA;
Pf3D7_02_v3	fimo	nucleotide_motif	307590	307595	21.3	+	.	Name=PF3D7_0516800-D2_Pf3D7_02_v3+;Alias=;ID=PF3D7_0516800-D2-22-Pf3D7_02_v3;pvalue=0.00733;sequence=TACATG;
Pf3D7_02_v3	fimo	nucleotide_motif	308117	308122	21.3	-	.	Name=PF3D7_0516800-D2_Pf3D7_02_v3-;Alias=;ID=PF3D7_0516800-D2-23-Pf3D7_02_v3;pvalue=0.00733;sequence=TACATG;
Pf3D7_02_v3	fimo	nucleotide_motif	308073	308078	21.3	+	.	Name=PF3D7_0516800-D2_Pf3D7_02_v3+;Alias=;ID=PF3D7_0516800-D2-24-Pf3D7_02_v3;pvalue=0.00741;sequence=GTCACG;
Pf3D7_02_v3	fimo	nucleotide_motif	312835	312840	38.4	+	.	Name=PF3D7_0516800-D2_Pf3D7_02_v3+;Alias=;ID=PF3D7_0516800-D2-1-Pf3D7_02_v3;pvalue=0.000145;sequence=CACATC;
Pf3D7_02_v3	fimo	nucleotide_motif	313266	313271	32.3	+	.	Name=PF3D7_0516800-D2_Pf3D7_02_v3+;Alias=;ID=PF3D7_0516800-D2-2-Pf3D7_02_v3;pvalue=0.000584;sequence=GACATA;
Pf3D7_02_v3	fimo	nucleotide_motif	312659	312664	29.3	+	.	Name=PF3D7_0516800-D2_Pf3D7_02_v3+;Alias=;ID=PF3D7_0516800-D2-3-Pf3D7_02_v3;pvalue=0.00118;sequence=GACATT;
Pf3D7_02_v3	fimo	nucleotide_motif	313107	313112	27.7	+	.	Name=PF3D7_0516800-D2_Pf3D7_02_v3+;Alias=;ID=PF3D7_0516800-D2-4-Pf3D7_02_v3;pvalue=0.0017;sequence=GAGAGC;
Pf3D7_02_v3	fimo	nucleotide_motif	312856	312861	26.9	+	.	Name=PF3D7_0516800-D2_Pf3D7_02_v3+;Alias=;ID=PF3D7_0516800-D2-5-Pf3D7_02_v3;pvalue=0.00205;sequence=CACATG;
Pf3D7_02_v3	fimo	nucleotide_motif	312821	312826	26.3	+	.	Name=PF3D7_0516800-D2_Pf3D7_02_v3+;Alias=;ID=PF3D7_0516800-D2-6-Pf3D7_02_v3;pvalue=0.00237;sequence=TACACC;
Pf3D7_02_v3	fimo	nucleotide_motif	313087	313092	26.3	+	.	Name=PF3D7_0516800-D2_Pf3D7_02_v3+;Alias=;ID=PF3D7_0516800-D2-7-Pf3D7_02_v3;pvalue=0.00237;sequence=TACACC;
Pf3D7_02_v3	fimo	nucleotide_motif	313201	313206	26.3	+	.	Name=PF3D7_0516800-D2_Pf3D7_02_v3+;Alias=;ID=PF3D7_0516800-D2-8-Pf3D7_02_v3;pvalue=0.00237;sequence=TACACC;
Pf3D7_02_v3	fimo	nucleotide_motif	312622	312627	25.3	-	.	Name=PF3D7_0516800-D2_Pf3D7_02_v3-;Alias=;ID=PF3D7_0516800-D2-9-Pf3D7_02_v3;pvalue=0.00293;sequence=CATATC;
Pf3D7_02_v3	fimo	nucleotide_motif	312622	312627	24.7	+	.	Name=PF3D7_0516800-D2_Pf3D7_02_v3+;Alias=;ID=PF3D7_0516800-D2-10-Pf3D7_02_v3;pvalue=0.00339;sequence=GATATG;
Pf3D7_02_v3	fimo	nucleotide_motif	312694	312699	24.7	-	.	Name=PF3D7_0516800-D2_Pf3D7_02_v3-;Alias=;ID=PF3D7_0516800-D2-11-Pf3D7_02_v3;pvalue=0.00342;sequence=AACCTC;
Pf3D7_02_v3	fimo	nucleotide_motif	313107	313112	23.9	-	.	Name=PF3D7_0516800-D2_Pf3D7_02_v3-;Alias=;ID=PF3D7_0516800-D2-12-Pf3D7_02_v3;pvalue=0.0041;sequence=GCTCTC;
Pf3D7_02_v3	fimo	nucleotide_motif	313000	313005	22.7	-	.	Name=PF3D7_0516800-D2_Pf3D7_02_v3-;Alias=;ID=PF3D7_0516800-D2-13-Pf3D7_02_v3;pvalue=0.00534;sequence=AACTTC;
Pf3D7_02_v3	fimo	nucleotide_motif	312888	312893	22.3	+	.	Name=PF3D7_0516800-D2_Pf3D7_02_v3+;Alias=;ID=PF3D7_0516800-D2-14-Pf3D7_02_v3;pvalue=0.00592;sequence=GAGATA;
Pf3D7_02_v3	fimo	nucleotide_motif	312783	312788	21.2	-	.	Name=PF3D7_0516800-D2_Pf3D7_02_v3-;Alias=;ID=PF3D7_0516800-D2-15-Pf3D7_02_v3;pvalue=0.00763;sequence=GACAAT;
Pf3D7_02_v3	fimo	nucleotide_motif	317760	317765	33.9	+	.	Name=PF3D7_0516800-D2_Pf3D7_02_v3+;Alias=;ID=PF3D7_0516800-D2-1-Pf3D7_02_v3;pvalue=0.000404;sequence=GATATC;
Pf3D7_02_v3	fimo	nucleotide_motif	317760	317765	33.9	-	.	Name=PF3D7_0516800-D2_Pf3D7_02_v3-;Alias=;ID=PF3D7_0516800-D2-2-Pf3D7_02_v3;pvalue=0.000404;sequence=GATATC;
Pf3D7_02_v3	fimo	nucleotide_motif	317087	317092	32.3	-	.	Name=PF3D7_0516800-D2_Pf3D7_02_v3-;Alias=;ID=PF3D7_0516800-D2-3-Pf3D7_02_v3;pvalue=0.000589;sequence=CCCATC;
Pf3D7_02_v3	fimo	nucleotide_motif	317225	317230	32.3	+	.	Name=PF3D7_0516800-D2_Pf3D7_02_v3+;Alias=;ID=PF3D7_0516800-D2-4-Pf3D7_02_v3;pvalue=0.000594;sequence=GCCTTC;
Pf3D7_02_v3	fimo	nucleotide_motif	316997	317002	27.9	+	.	Name=PF3D7_0516800-D2_Pf3D7_02_v3+;Alias=;ID=PF3D7_0516800-D2-5-Pf3D7_02_v3;pvalue=0.00164;sequence=TCCATC;
Pf3D7_02_v3	fimo	nucleotide_motif	317755	317760	26.9	-	.	Name=PF3D7_0516800-D2_Pf3D7_02_v3-;Alias=;ID=PF3D7_0516800-D2-6-Pf3D7_02_v3;pvalue=0.00205;sequence=CACATG;
Pf3D7_02_v3	fimo	nucleotide_motif	317128	317133	26.8	+	.	Name=PF3D7_0516800-D2_Pf3D7_02_v3+;Alias=;ID=PF3D7_0516800-D2-7-Pf3D7_02_v3;pvalue=0.00208;sequence=GTGATC;
Pf3D7_02_v3	fimo	nucleotide_motif	317130	317135	26.8	-	.	Name=PF3D7_0516800-D2_Pf3D7_02_v3-;Alias=;ID=PF3D7_0516800-D2-8-Pf3D7_02_v3;pvalue=0.00208;sequence=GTGATC;
Pf3D7_02_v3	fimo	nucleotide_motif	316993	316998	25.2	-	.	Name=PF3D7_0516800-D2_Pf3D7_02_v3-;Alias=;ID=PF3D7_0516800-D2-9-Pf3D7_02_v3;pvalue=0.00298;sequence=GAGTTC;
Pf3D7_02_v3	fimo	nucleotide_motif	317407	317412	24.4	+	.	Name=PF3D7_0516800-D2_Pf3D7_02_v3+;Alias=;ID=PF3D7_0516800-D2-10-Pf3D7_02_v3;pvalue=0.00365;sequence=GTCATA;
Pf3D7_02_v3	fimo	nucleotide_motif	317015	317020	24.3	+	.	Name=PF3D7_0516800-D2_Pf3D7_02_v3+;Alias=;ID=PF3D7_0516800-D2-11-Pf3D7_02_v3;pvalue=0.00367;sequence=TACAGC;
Pf3D7_02_v3	fimo	nucleotide_motif	317154	317159	24.3	-	.	Name=PF3D7_0516800-D2_Pf3D7_02_v3-;Alias=;ID=PF3D7_0516800-D2-12-Pf3D7_02_v3;pvalue=0.00367;sequence=TACAGC;
Pf3D7_02_v3	fimo	nucleotide_motif	316970	316975	24.3	+	.	Name=PF3D7_0516800-D2_Pf3D7_02_v3+;Alias=;ID=PF3D7_0516800-D2-13-Pf3D7_02_v3;pvalue=0.00371;sequence=TACCTC;
Pf3D7_02_v3	fimo	nucleotide_motif	317358	317363	23.9	+	.	Name=PF3D7_0516800-D2_Pf3D7_02_v3+;Alias=;ID=PF3D7_0516800-D2-14-Pf3D7_02_v3;pvalue=0.00409;sequence=ATCATC;
Pf3D7_02_v3	fimo	nucleotide_motif	317552	317557	23.7	-	.	Name=PF3D7_0516800-D2_Pf3D7_02_v3-;Alias=;ID=PF3D7_0516800-D2-15-Pf3D7_02_v3;pvalue=0.00428;sequence=CACATA;
Pf3D7_02_v3	fimo	nucleotide_motif	317404	317409	23.3	-	.	Name=PF3D7_0516800-D2_Pf3D7_02_v3-;Alias=;ID=PF3D7_0516800-D2-16-Pf3D7_02_v3;pvalue=0.00469;sequence=GACTTA;
Pf3D7_02_v3	fimo	nucleotide_motif	317124	317129	22.9	-	.	Name=PF3D7_0516800-D2_Pf3D7_02_v3-;Alias=;ID=PF3D7_0516800-D2-17-Pf3D7_02_v3;pvalue=0.00514;sequence=ACCACC;
Pf3D7_02_v3	fimo	nucleotide_motif	316968	316973	22.7	+	.	Name=PF3D7_0516800-D2_Pf3D7_02_v3+;Alias=;ID=PF3D7_0516800-D2-18-Pf3D7_02_v3;pvalue=0.00534;sequence=GGTACC;
Pf3D7_02_v3	fimo	nucleotide_motif	316968	316973	22.7	-	.	Name=PF3D7_0516800-D2_Pf3D7_02_v3-;Alias=;ID=PF3D7_0516800-D2-19-Pf3D7_02_v3;pvalue=0.00534;sequence=GGTACC;
Pf3D7_02_v3	fimo	nucleotide_motif	317052	317057	22.6	-	.	Name=PF3D7_0516800-D2_Pf3D7_02_v3-;Alias=;ID=PF3D7_0516800-D2-20-Pf3D7_02_v3;pvalue=0.00553;sequence=AACATG;
Pf3D7_02_v3	fimo	nucleotide_motif	317807	317812	21.6	+	.	Name=PF3D7_0516800-D2_Pf3D7_02_v3+;Alias=;ID=PF3D7_0516800-D2-21-Pf3D7_02_v3;pvalue=0.00698;sequence=GATATA;
Pf3D7_02_v3	fimo	nucleotide_motif	317753	317758	21.3	+	.	Name=PF3D7_0516800-D2_Pf3D7_02_v3+;Alias=;ID=PF3D7_0516800-D2-22-Pf3D7_02_v3;pvalue=0.00733;sequence=TACATG;
Pf3D7_02_v3	fimo	nucleotide_motif	317797	317802	21.3	+	.	Name=PF3D7_0516800-D2_Pf3D7_02_v3+;Alias=;ID=PF3D7_0516800-D2-23-Pf3D7_02_v3;pvalue=0.00733;sequence=TACATG;
Pf3D7_02_v3	fimo	nucleotide_motif	317799	317804	21.3	-	.	Name=PF3D7_0516800-D2_Pf3D7_02_v3-;Alias=;ID=PF3D7_0516800-D2-24-Pf3D7_02_v3;pvalue=0.00733;sequence=TACATG;
Pf3D7_02_v3	fimo	nucleotide_motif	317826	317831	21.3	+	.	Name=PF3D7_0516800-D2_Pf3D7_02_v3+;Alias=;ID=PF3D7_0516800-D2-25-Pf3D7_02_v3;pvalue=0.00733;sequence=TACATG;
Pf3D7_02_v3	fimo	nucleotide_motif	317828	317833	21.3	-	.	Name=PF3D7_0516800-D2_Pf3D7_02_v3-;Alias=;ID=PF3D7_0516800-D2-26-Pf3D7_02_v3;pvalue=0.00733;sequence=TACATG;
Pf3D7_02_v3	fimo	nucleotide_motif	316993	316998	21.3	+	.	Name=PF3D7_0516800-D2_Pf3D7_02_v3+;Alias=;ID=PF3D7_0516800-D2-27-Pf3D7_02_v3;pvalue=0.0074;sequence=GAACTC;
Pf3D7_02_v3	fimo	nucleotide_motif	317115	317120	21.2	+	.	Name=PF3D7_0516800-D2_Pf3D7_02_v3+;Alias=;ID=PF3D7_0516800-D2-28-Pf3D7_02_v3;pvalue=0.00763;sequence=GACAAT;
Pf3D7_02_v3	fimo	nucleotide_motif	317239	317244	21.2	-	.	Name=PF3D7_0516800-D2_Pf3D7_02_v3-;Alias=;ID=PF3D7_0516800-D2-29-Pf3D7_02_v3;pvalue=0.00763;sequence=GACAAT;
Pf3D7_02_v3	fimo	nucleotide_motif	317505	317510	21.2	-	.	Name=PF3D7_0516800-D2_Pf3D7_02_v3-;Alias=;ID=PF3D7_0516800-D2-30-Pf3D7_02_v3;pvalue=0.00763;sequence=GACAAT;
Pf3D7_02_v3	fimo	nucleotide_motif	317236	317241	20.5	-	.	Name=PF3D7_0516800-D2_Pf3D7_02_v3-;Alias=;ID=PF3D7_0516800-D2-31-Pf3D7_02_v3;pvalue=0.00888;sequence=AATATC;
Pf3D7_02_v3	fimo	nucleotide_motif	317355	317360	20.5	+	.	Name=PF3D7_0516800-D2_Pf3D7_02_v3+;Alias=;ID=PF3D7_0516800-D2-32-Pf3D7_02_v3;pvalue=0.00888;sequence=AATATC;
Pf3D7_02_v3	fimo	nucleotide_motif	317729	317734	20.5	-	.	Name=PF3D7_0516800-D2_Pf3D7_02_v3-;Alias=;ID=PF3D7_0516800-D2-33-Pf3D7_02_v3;pvalue=0.00888;sequence=AATATC;
Pf3D7_02_v3	fimo	nucleotide_motif	317179	317184	20.4	-	.	Name=PF3D7_0516800-D2_Pf3D7_02_v3-;Alias=;ID=PF3D7_0516800-D2-34-Pf3D7_02_v3;pvalue=0.00908;sequence=CACATT;
Pf3D7_02_v3	fimo	nucleotide_motif	322294	322299	44.2	+	.	Name=PF3D7_0516800-D2_Pf3D7_02_v3+;Alias=;ID=PF3D7_0516800-D2-1-Pf3D7_02_v3;pvalue=3.82e-05;sequence=GACACC;
Pf3D7_02_v3	fimo	nucleotide_motif	322244	322249	32.3	+	.	Name=PF3D7_0516800-D2_Pf3D7_02_v3+;Alias=;ID=PF3D7_0516800-D2-2-Pf3D7_02_v3;pvalue=0.000584;sequence=GACATA;
Pf3D7_02_v3	fimo	nucleotide_motif	322425	322430	32.2	-	.	Name=PF3D7_0516800-D2_Pf3D7_02_v3-;Alias=;ID=PF3D7_0516800-D2-3-Pf3D7_02_v3;pvalue=0.000595;sequence=GACCCC;
Pf3D7_02_v3	fimo	nucleotide_motif	321699	321704	31.1	+	.	Name=PF3D7_0516800-D2_Pf3D7_02_v3+;Alias=;ID=PF3D7_0516800-D2-4-Pf3D7_02_v3;pvalue=0.000772;sequence=AACATC;
Pf3D7_02_v3	fimo	nucleotide_motif	321653	321658	30.2	-	.	Name=PF3D7_0516800-D2_Pf3D7_02_v3-;Alias=;ID=PF3D7_0516800-D2-5-Pf3D7_02_v3;pvalue=0.000945;sequence=TACATC;
Pf3D7_02_v3	fimo	nucleotide_motif	322474	322479	26.9	+	.	Name=PF3D7_0516800-D2_Pf3D7_02_v3+;Alias=;ID=PF3D7_0516800-D2-6-Pf3D7_02_v3;pvalue=0.00205;sequence=CACATG;
Pf3D7_02_v3	fimo	nucleotide_motif	321670	321675	25.2	-	.	Name=PF3D7_0516800-D2_Pf3D7_02_v3-;Alias=;ID=PF3D7_0516800-D2-7-Pf3D7_02_v3;pvalue=0.00298;sequence=GAGTTC;
Pf3D7_02_v3	fimo	nucleotide_motif	321701	321706	25	-	.	Name=PF3D7_0516800-D2_Pf3D7_02_v3-;Alias=;ID=PF3D7_0516800-D2-8-Pf3D7_02_v3;pvalue=0.00319;sequence=GAGATG;
Pf3D7_02_v3	fimo	nucleotide_motif	322186	322191	24.4	-	.	Name=PF3D7_0516800-D2_Pf3D7_02_v3-;Alias=;ID=PF3D7_0516800-D2-9-Pf3D7_02_v3;pvalue=0.00365;sequence=GTCATA;
Pf3D7_02_v3	fimo	nucleotide_motif	321757	321762	23.7	-	.	Name=PF3D7_0516800-D2_Pf3D7_02_v3-;Alias=;ID=PF3D7_0516800-D2-10-Pf3D7_02_v3;pvalue=0.00428;sequence=CACATA;
Pf3D7_02_v3	fimo	nucleotide_motif	321565	321570	23.6	-	.	Name=PF3D7_0516800-D2_Pf3D7_02_v3-;Alias=;ID=PF3D7_0516800-D2-11-Pf3D7_02_v3;pvalue=0.00431;sequence=GAAACC;
Pf3D7_02_v3	fimo	nucleotide_motif	321981	321986	23.4	-	.	Name=PF3D7_0516800-D2_Pf3D7_02_v3-;Alias=;ID=PF3D7_0516800-D2-12-Pf3D7_02_v3;pvalue=0.00452;sequence=TTCATC;
Pf3D7_02_v3	fimo	nucleotide_motif	321729	321734	23.1	-	.	Name=PF3D7_0516800-D2_Pf3D7_02_v3-;Alias=;ID=PF3D7_0516800-D2-13-Pf3D7_02_v3;pvalue=0.00488;sequence=CCCTTC;
Pf3D7_02_v3	fimo	nucleotide_motif	322189	322194	22.9	+	.	Name=PF3D7_0516800-D2_Pf3D7_02_v3+;Alias=;ID=PF3D7_0516800-D2-14-Pf3D7_02_v3;pvalue=0.00514;sequence=GACCTT;
Pf3D7_02_v3	fimo	nucleotide_motif	322425	322430	22.9	+	.	Name=PF3D7_0516800-D2_Pf3D7_02_v3+;Alias=;ID=PF3D7_0516800-D2-15-Pf3D7_02_v3;pvalue=0.00516;sequence=GGGGTC;
Pf3D7_02_v3	fimo	nucleotide_motif	321766	321771	22.7	-	.	Name=PF3D7_0516800-D2_Pf3D7_02_v3-;Alias=;ID=PF3D7_0516800-D2-16-Pf3D7_02_v3;pvalue=0.00534;sequence=AACTTC;
Pf3D7_02_v3	fimo	nucleotide_motif	322294	322299	22.7	-	.	Name=PF3D7_0516800-D2_Pf3D7_02_v3-;Alias=;ID=PF3D7_0516800-D2-17-Pf3D7_02_v3;pvalue=0.00535;sequence=GGTGTC;
Pf3D7_02_v3	fimo	nucleotide_motif	321644	321649	22.6	+	.	Name=PF3D7_0516800-D2_Pf3D7_02_v3+;Alias=;ID=PF3D7_0516800-D2-18-Pf3D7_02_v3;pvalue=0.00553;sequence=AACATG;
Pf3D7_02_v3	fimo	nucleotide_motif	322476	322481	22.6	-	.	Name=PF3D7_0516800-D2_Pf3D7_02_v3-;Alias=;ID=PF3D7_0516800-D2-19-Pf3D7_02_v3;pvalue=0.00553;sequence=AACATG;
Pf3D7_02_v3	fimo	nucleotide_motif	321790	321795	21.6	-	.	Name=PF3D7_0516800-D2_Pf3D7_02_v3-;Alias=;ID=PF3D7_0516800-D2-20-Pf3D7_02_v3;pvalue=0.00698;sequence=GATATA;
Pf3D7_02_v3	fimo	nucleotide_motif	321911	321916	21.6	-	.	Name=PF3D7_0516800-D2_Pf3D7_02_v3-;Alias=;ID=PF3D7_0516800-D2-21-Pf3D7_02_v3;pvalue=0.00698;sequence=GATATA;
Pf3D7_02_v3	fimo	nucleotide_motif	322084	322089	21.6	-	.	Name=PF3D7_0516800-D2_Pf3D7_02_v3-;Alias=;ID=PF3D7_0516800-D2-22-Pf3D7_02_v3;pvalue=0.00698;sequence=GATATA;
Pf3D7_02_v3	fimo	nucleotide_motif	322108	322113	21.6	+	.	Name=PF3D7_0516800-D2_Pf3D7_02_v3+;Alias=;ID=PF3D7_0516800-D2-23-Pf3D7_02_v3;pvalue=0.00698;sequence=GATATA;
Pf3D7_02_v3	fimo	nucleotide_motif	321609	321614	21.3	+	.	Name=PF3D7_0516800-D2_Pf3D7_02_v3+;Alias=;ID=PF3D7_0516800-D2-24-Pf3D7_02_v3;pvalue=0.00733;sequence=TACATG;
Pf3D7_02_v3	fimo	nucleotide_motif	321670	321675	21.3	+	.	Name=PF3D7_0516800-D2_Pf3D7_02_v3+;Alias=;ID=PF3D7_0516800-D2-25-Pf3D7_02_v3;pvalue=0.0074;sequence=GAACTC;
Pf3D7_02_v3	fimo	nucleotide_motif	321618	321623	21	+	.	Name=PF3D7_0516800-D2_Pf3D7_02_v3+;Alias=;ID=PF3D7_0516800-D2-26-Pf3D7_02_v3;pvalue=0.00785;sequence=AAGATC;
Pf3D7_02_v3	fimo	nucleotide_motif	321620	321625	21	-	.	Name=PF3D7_0516800-D2_Pf3D7_02_v3-;Alias=;ID=PF3D7_0516800-D2-27-Pf3D7_02_v3;pvalue=0.00785;sequence=AAGATC;
Pf3D7_02_v3	fimo	nucleotide_motif	321632	321637	21	+	.	Name=PF3D7_0516800-D2_Pf3D7_02_v3+;Alias=;ID=PF3D7_0516800-D2-28-Pf3D7_02_v3;pvalue=0.00785;sequence=AAGATC;
Pf3D7_02_v3	fimo	nucleotide_motif	321710	321715	20.5	-	.	Name=PF3D7_0516800-D2_Pf3D7_02_v3-;Alias=;ID=PF3D7_0516800-D2-29-Pf3D7_02_v3;pvalue=0.00888;sequence=AATATC;
Pf3D7_02_v3	fimo	nucleotide_motif	322063	322068	20.5	-	.	Name=PF3D7_0516800-D2_Pf3D7_02_v3-;Alias=;ID=PF3D7_0516800-D2-30-Pf3D7_02_v3;pvalue=0.00888;sequence=AATATC;
Pf3D7_02_v3	fimo	nucleotide_motif	322326	322331	20.5	-	.	Name=PF3D7_0516800-D2_Pf3D7_02_v3-;Alias=;ID=PF3D7_0516800-D2-31-Pf3D7_02_v3;pvalue=0.00888;sequence=AATATC;
Pf3D7_02_v3	fimo	nucleotide_motif	322498	322503	20.5	+	.	Name=PF3D7_0516800-D2_Pf3D7_02_v3+;Alias=;ID=PF3D7_0516800-D2-32-Pf3D7_02_v3;pvalue=0.00888;sequence=AATATC;
Pf3D7_02_v3	fimo	nucleotide_motif	322177	322182	20.3	-	.	Name=PF3D7_0516800-D2_Pf3D7_02_v3-;Alias=;ID=PF3D7_0516800-D2-33-Pf3D7_02_v3;pvalue=0.00926;sequence=TAGATC;
Pf3D7_02_v3	fimo	nucleotide_motif	326627	326632	39.4	+	.	Name=PF3D7_0516800-D2_Pf3D7_02_v3+;Alias=;ID=PF3D7_0516800-D2-1-Pf3D7_02_v3;pvalue=0.000115;sequence=GACAAC;
Pf3D7_02_v3	fimo	nucleotide_motif	326430	326435	38.4	+	.	Name=PF3D7_0516800-D2_Pf3D7_02_v3+;Alias=;ID=PF3D7_0516800-D2-2-Pf3D7_02_v3;pvalue=0.000145;sequence=CACATC;
Pf3D7_02_v3	fimo	nucleotide_motif	326718	326723	33.8	-	.	Name=PF3D7_0516800-D2_Pf3D7_02_v3-;Alias=;ID=PF3D7_0516800-D2-3-Pf3D7_02_v3;pvalue=0.000412;sequence=GCCAAC;
Pf3D7_02_v3	fimo	nucleotide_motif	327123	327128	32.3	+	.	Name=PF3D7_0516800-D2_Pf3D7_02_v3+;Alias=;ID=PF3D7_0516800-D2-4-Pf3D7_02_v3;pvalue=0.000584;sequence=GACATA;
Pf3D7_02_v3	fimo	nucleotide_motif	327189	327194	29.3	-	.	Name=PF3D7_0516800-D2_Pf3D7_02_v3-;Alias=;ID=PF3D7_0516800-D2-5-Pf3D7_02_v3;pvalue=0.00118;sequence=GACATT;
Pf3D7_02_v3	fimo	nucleotide_motif	326642	326647	28.5	+	.	Name=PF3D7_0516800-D2_Pf3D7_02_v3+;Alias=;ID=PF3D7_0516800-D2-6-Pf3D7_02_v3;pvalue=0.00141;sequence=GAAATC;
Pf3D7_02_v3	fimo	nucleotide_motif	326986	326991	26.3	-	.	Name=PF3D7_0516800-D2_Pf3D7_02_v3-;Alias=;ID=PF3D7_0516800-D2-7-Pf3D7_02_v3;pvalue=0.00237;sequence=TACACC;
Pf3D7_02_v3	fimo	nucleotide_motif	326603	326608	26.1	+	.	Name=PF3D7_0516800-D2_Pf3D7_02_v3+;Alias=;ID=PF3D7_0516800-D2-8-Pf3D7_02_v3;pvalue=0.00242;sequence=GAGAAC;
Pf3D7_02_v3	fimo	nucleotide_motif	326761	326766	25.6	+	.	Name=PF3D7_0516800-D2_Pf3D7_02_v3+;Alias=;ID=PF3D7_0516800-D2-9-Pf3D7_02_v3;pvalue=0.00274;sequence=GACCTA;
Pf3D7_02_v3	fimo	nucleotide_motif	326642	326647	25	-	.	Name=PF3D7_0516800-D2_Pf3D7_02_v3-;Alias=;ID=PF3D7_0516800-D2-10-Pf3D7_02_v3;pvalue=0.00316;sequence=GATTTC;
Pf3D7_02_v3	fimo	nucleotide_motif	327192	327197	24.4	+	.	Name=PF3D7_0516800-D2_Pf3D7_02_v3+;Alias=;ID=PF3D7_0516800-D2-11-Pf3D7_02_v3;pvalue=0.00365;sequence=GTCATA;
Pf3D7_02_v3	fimo	nucleotide_motif	327299	327304	23.9	+	.	Name=PF3D7_0516800-D2_Pf3D7_02_v3+;Alias=;ID=PF3D7_0516800-D2-12-Pf3D7_02_v3;pvalue=0.00409;sequence=ATCATC;
Pf3D7_02_v3	fimo	nucleotide_motif	326653	326658	23.7	+	.	Name=PF3D7_0516800-D2_Pf3D7_02_v3+;Alias=;ID=PF3D7_0516800-D2-13-Pf3D7_02_v3;pvalue=0.00428;sequence=CACATA;
Pf3D7_02_v3	fimo	nucleotide_motif	327110	327115	23.7	+	.	Name=PF3D7_0516800-D2_Pf3D7_02_v3+;Alias=;ID=PF3D7_0516800-D2-14-Pf3D7_02_v3;pvalue=0.00428;sequence=CACATA;
Pf3D7_02_v3	fimo	nucleotide_motif	327312	327317	23.7	+	.	Name=PF3D7_0516800-D2_Pf3D7_02_v3+;Alias=;ID=PF3D7_0516800-D2-15-Pf3D7_02_v3;pvalue=0.00428;sequence=CACATA;
Pf3D7_02_v3	fimo	nucleotide_motif	326439	326444	23.1	-	.	Name=PF3D7_0516800-D2_Pf3D7_02_v3-;Alias=;ID=PF3D7_0516800-D2-16-Pf3D7_02_v3;pvalue=0.00487;sequence=AACAAC;
Pf3D7_02_v3	fimo	nucleotide_motif	327021	327026	23.1	+	.	Name=PF3D7_0516800-D2_Pf3D7_02_v3+;Alias=;ID=PF3D7_0516800-D2-17-Pf3D7_02_v3;pvalue=0.0049;sequence=GACAGT;
Pf3D7_02_v3	fimo	nucleotide_motif	326451	326456	22.9	-	.	Name=PF3D7_0516800-D2_Pf3D7_02_v3-;Alias=;ID=PF3D7_0516800-D2-18-Pf3D7_02_v3;pvalue=0.00508;sequence=TACAAC;
Pf3D7_02_v3	fimo	nucleotide_motif	326570	326575	21.6	+	.	Name=PF3D7_0516800-D2_Pf3D7_02_v3+;Alias=;ID=PF3D7_0516800-D2-19-Pf3D7_02_v3;pvalue=0.00698;sequence=GATATA;
Pf3D7_02_v3	fimo	nucleotide_motif	326584	326589	21.6	-	.	Name=PF3D7_0516800-D2_Pf3D7_02_v3-;Alias=;ID=PF3D7_0516800-D2-20-Pf3D7_02_v3;pvalue=0.00698;sequence=GATATA;
Pf3D7_02_v3	fimo	nucleotide_motif	326827	326832	21.2	-	.	Name=PF3D7_0516800-D2_Pf3D7_02_v3-;Alias=;ID=PF3D7_0516800-D2-21-Pf3D7_02_v3;pvalue=0.00763;sequence=GACAAT;
Pf3D7_02_v3	fimo	nucleotide_motif	326413	326418	20.5	+	.	Name=PF3D7_0516800-D2_Pf3D7_02_v3+;Alias=;ID=PF3D7_0516800-D2-22-Pf3D7_02_v3;pvalue=0.00888;sequence=AATATC;
Pf3D7_02_v3	fimo	nucleotide_motif	326901	326906	20.3	+	.	Name=PF3D7_0516800-D2_Pf3D7_02_v3+;Alias=;ID=PF3D7_0516800-D2-23-Pf3D7_02_v3;pvalue=0.00943;sequence=GTAATC;
Pf3D7_02_v3	fimo	nucleotide_motif	327146	327151	39.4	-	.	Name=PF3D7_0516800-D2_Pf3D7_02_v3-;Alias=;ID=PF3D7_0516800-D2-1-Pf3D7_02_v3;pvalue=0.000115;sequence=GACAAC;
Pf3D7_02_v3	fimo	nucleotide_motif	327343	327348	38.4	-	.	Name=PF3D7_0516800-D2_Pf3D7_02_v3-;Alias=;ID=PF3D7_0516800-D2-2-Pf3D7_02_v3;pvalue=0.000145;sequence=CACATC;
Pf3D7_02_v3	fimo	nucleotide_motif	327055	327060	33.8	+	.	Name=PF3D7_0516800-D2_Pf3D7_02_v3+;Alias=;ID=PF3D7_0516800-D2-3-Pf3D7_02_v3;pvalue=0.000412;sequence=GCCAAC;
Pf3D7_02_v3	fimo	nucleotide_motif	326650	326655	32.3	-	.	Name=PF3D7_0516800-D2_Pf3D7_02_v3-;Alias=;ID=PF3D7_0516800-D2-4-Pf3D7_02_v3;pvalue=0.000584;sequence=GACATA;
Pf3D7_02_v3	fimo	nucleotide_motif	326584	326589	29.3	+	.	Name=PF3D7_0516800-D2_Pf3D7_02_v3+;Alias=;ID=PF3D7_0516800-D2-5-Pf3D7_02_v3;pvalue=0.00118;sequence=GACATT;
Pf3D7_02_v3	fimo	nucleotide_motif	327131	327136	28.5	-	.	Name=PF3D7_0516800-D2_Pf3D7_02_v3-;Alias=;ID=PF3D7_0516800-D2-6-Pf3D7_02_v3;pvalue=0.00141;sequence=GAAATC;
Pf3D7_02_v3	fimo	nucleotide_motif	326787	326792	26.3	+	.	Name=PF3D7_0516800-D2_Pf3D7_02_v3+;Alias=;ID=PF3D7_0516800-D2-7-Pf3D7_02_v3;pvalue=0.00237;sequence=TACACC;
Pf3D7_02_v3	fimo	nucleotide_motif	327170	327175	26.1	-	.	Name=PF3D7_0516800-D2_Pf3D7_02_v3-;Alias=;ID=PF3D7_0516800-D2-8-Pf3D7_02_v3;pvalue=0.00242;sequence=GAGAAC;
Pf3D7_02_v3	fimo	nucleotide_motif	327012	327017	25.6	-	.	Name=PF3D7_0516800-D2_Pf3D7_02_v3-;Alias=;ID=PF3D7_0516800-D2-9-Pf3D7_02_v3;pvalue=0.00274;sequence=GACCTA;
Pf3D7_02_v3	fimo	nucleotide_motif	327131	327136	25	+	.	Name=PF3D7_0516800-D2_Pf3D7_02_v3+;Alias=;ID=PF3D7_0516800-D2-10-Pf3D7_02_v3;pvalue=0.00316;sequence=GATTTC;
Pf3D7_02_v3	fimo	nucleotide_motif	326581	326586	24.4	-	.	Name=PF3D7_0516800-D2_Pf3D7_02_v3-;Alias=;ID=PF3D7_0516800-D2-11-Pf3D7_02_v3;pvalue=0.00365;sequence=GTCATA;
Pf3D7_02_v3	fimo	nucleotide_motif	326474	326479	23.9	-	.	Name=PF3D7_0516800-D2_Pf3D7_02_v3-;Alias=;ID=PF3D7_0516800-D2-12-Pf3D7_02_v3;pvalue=0.00409;sequence=ATCATC;
Pf3D7_02_v3	fimo	nucleotide_motif	326461	326466	23.7	-	.	Name=PF3D7_0516800-D2_Pf3D7_02_v3-;Alias=;ID=PF3D7_0516800-D2-13-Pf3D7_02_v3;pvalue=0.00428;sequence=CACATA;
Pf3D7_02_v3	fimo	nucleotide_motif	326663	326668	23.7	-	.	Name=PF3D7_0516800-D2_Pf3D7_02_v3-;Alias=;ID=PF3D7_0516800-D2-14-Pf3D7_02_v3;pvalue=0.00428;sequence=CACATA;
Pf3D7_02_v3	fimo	nucleotide_motif	327120	327125	23.7	-	.	Name=PF3D7_0516800-D2_Pf3D7_02_v3-;Alias=;ID=PF3D7_0516800-D2-15-Pf3D7_02_v3;pvalue=0.00428;sequence=CACATA;
Pf3D7_02_v3	fimo	nucleotide_motif	327334	327339	23.1	+	.	Name=PF3D7_0516800-D2_Pf3D7_02_v3+;Alias=;ID=PF3D7_0516800-D2-16-Pf3D7_02_v3;pvalue=0.00487;sequence=AACAAC;
Pf3D7_02_v3	fimo	nucleotide_motif	326752	326757	23.1	-	.	Name=PF3D7_0516800-D2_Pf3D7_02_v3-;Alias=;ID=PF3D7_0516800-D2-17-Pf3D7_02_v3;pvalue=0.0049;sequence=GACAGT;
Pf3D7_02_v3	fimo	nucleotide_motif	327322	327327	22.9	+	.	Name=PF3D7_0516800-D2_Pf3D7_02_v3+;Alias=;ID=PF3D7_0516800-D2-18-Pf3D7_02_v3;pvalue=0.00508;sequence=TACAAC;
Pf3D7_02_v3	fimo	nucleotide_motif	327189	327194	21.6	+	.	Name=PF3D7_0516800-D2_Pf3D7_02_v3+;Alias=;ID=PF3D7_0516800-D2-19-Pf3D7_02_v3;pvalue=0.00698;sequence=GATATA;
Pf3D7_02_v3	fimo	nucleotide_motif	327203	327208	21.6	-	.	Name=PF3D7_0516800-D2_Pf3D7_02_v3-;Alias=;ID=PF3D7_0516800-D2-20-Pf3D7_02_v3;pvalue=0.00698;sequence=GATATA;
Pf3D7_02_v3	fimo	nucleotide_motif	326946	326951	21.2	+	.	Name=PF3D7_0516800-D2_Pf3D7_02_v3+;Alias=;ID=PF3D7_0516800-D2-21-Pf3D7_02_v3;pvalue=0.00763;sequence=GACAAT;
Pf3D7_02_v3	fimo	nucleotide_motif	327360	327365	20.5	-	.	Name=PF3D7_0516800-D2_Pf3D7_02_v3-;Alias=;ID=PF3D7_0516800-D2-22-Pf3D7_02_v3;pvalue=0.00888;sequence=AATATC;
Pf3D7_02_v3	fimo	nucleotide_motif	326872	326877	20.3	-	.	Name=PF3D7_0516800-D2_Pf3D7_02_v3-;Alias=;ID=PF3D7_0516800-D2-23-Pf3D7_02_v3;pvalue=0.00943;sequence=GTAATC;
Pf3D7_02_v3	fimo	nucleotide_motif	337313	337318	30	-	.	Name=PF3D7_0516800-D2_Pf3D7_02_v3-;Alias=;ID=PF3D7_0516800-D2-1-Pf3D7_02_v3;pvalue=0.001;sequence=CACGTC;
Pf3D7_02_v3	fimo	nucleotide_motif	337112	337117	29.3	-	.	Name=PF3D7_0516800-D2_Pf3D7_02_v3-;Alias=;ID=PF3D7_0516800-D2-2-Pf3D7_02_v3;pvalue=0.00118;sequence=GACATT;
Pf3D7_02_v3	fimo	nucleotide_motif	337165	337170	29.3	+	.	Name=PF3D7_0516800-D2_Pf3D7_02_v3+;Alias=;ID=PF3D7_0516800-D2-3-Pf3D7_02_v3;pvalue=0.00118;sequence=GACATT;
Pf3D7_02_v3	fimo	nucleotide_motif	337345	337350	29.2	+	.	Name=PF3D7_0516800-D2_Pf3D7_02_v3+;Alias=;ID=PF3D7_0516800-D2-4-Pf3D7_02_v3;pvalue=0.00119;sequence=GACACG;
Pf3D7_02_v3	fimo	nucleotide_motif	337349	337354	29.2	-	.	Name=PF3D7_0516800-D2_Pf3D7_02_v3-;Alias=;ID=PF3D7_0516800-D2-5-Pf3D7_02_v3;pvalue=0.00119;sequence=GACACG;
Pf3D7_02_v3	fimo	nucleotide_motif	337313	337318	29.2	+	.	Name=PF3D7_0516800-D2_Pf3D7_02_v3+;Alias=;ID=PF3D7_0516800-D2-6-Pf3D7_02_v3;pvalue=0.0012;sequence=GACGTG;
Pf3D7_02_v3	fimo	nucleotide_motif	337115	337120	28	+	.	Name=PF3D7_0516800-D2_Pf3D7_02_v3+;Alias=;ID=PF3D7_0516800-D2-7-Pf3D7_02_v3;pvalue=0.00157;sequence=GTCAAC;
Pf3D7_02_v3	fimo	nucleotide_motif	337202	337207	26.8	+	.	Name=PF3D7_0516800-D2_Pf3D7_02_v3+;Alias=;ID=PF3D7_0516800-D2-8-Pf3D7_02_v3;pvalue=0.00208;sequence=GTGATC;
Pf3D7_02_v3	fimo	nucleotide_motif	337354	337359	25.3	+	.	Name=PF3D7_0516800-D2_Pf3D7_02_v3+;Alias=;ID=PF3D7_0516800-D2-9-Pf3D7_02_v3;pvalue=0.00293;sequence=CATATC;
Pf3D7_02_v3	fimo	nucleotide_motif	337085	337090	25.3	+	.	Name=PF3D7_0516800-D2_Pf3D7_02_v3+;Alias=;ID=PF3D7_0516800-D2-10-Pf3D7_02_v3;pvalue=0.00295;sequence=TGCATC;
Pf3D7_02_v3	fimo	nucleotide_motif	337354	337359	24.7	-	.	Name=PF3D7_0516800-D2_Pf3D7_02_v3-;Alias=;ID=PF3D7_0516800-D2-11-Pf3D7_02_v3;pvalue=0.00339;sequence=GATATG;
Pf3D7_02_v3	fimo	nucleotide_motif	337021	337026	24.4	-	.	Name=PF3D7_0516800-D2_Pf3D7_02_v3-;Alias=;ID=PF3D7_0516800-D2-12-Pf3D7_02_v3;pvalue=0.00365;sequence=GTCATA;
Pf3D7_02_v3	fimo	nucleotide_motif	337352	337357	24.4	+	.	Name=PF3D7_0516800-D2_Pf3D7_02_v3+;Alias=;ID=PF3D7_0516800-D2-13-Pf3D7_02_v3;pvalue=0.00365;sequence=GTCATA;
Pf3D7_02_v3	fimo	nucleotide_motif	337342	337347	24.1	-	.	Name=PF3D7_0516800-D2_Pf3D7_02_v3-;Alias=;ID=PF3D7_0516800-D2-14-Pf3D7_02_v3;pvalue=0.00388;sequence=GTCCCC;
Pf3D7_02_v3	fimo	nucleotide_motif	337106	337111	23.9	+	.	Name=PF3D7_0516800-D2_Pf3D7_02_v3+;Alias=;ID=PF3D7_0516800-D2-15-Pf3D7_02_v3;pvalue=0.00409;sequence=ATCATC;
Pf3D7_02_v3	fimo	nucleotide_motif	337187	337192	23.9	+	.	Name=PF3D7_0516800-D2_Pf3D7_02_v3+;Alias=;ID=PF3D7_0516800-D2-16-Pf3D7_02_v3;pvalue=0.00409;sequence=ATCATC;
Pf3D7_02_v3	fimo	nucleotide_motif	337190	337195	23.9	+	.	Name=PF3D7_0516800-D2_Pf3D7_02_v3+;Alias=;ID=PF3D7_0516800-D2-17-Pf3D7_02_v3;pvalue=0.00409;sequence=ATCATC;
Pf3D7_02_v3	fimo	nucleotide_motif	337223	337228	23.9	+	.	Name=PF3D7_0516800-D2_Pf3D7_02_v3+;Alias=;ID=PF3D7_0516800-D2-18-Pf3D7_02_v3;pvalue=0.00409;sequence=ATCATC;
Pf3D7_02_v3	fimo	nucleotide_motif	337741	337746	23.7	+	.	Name=PF3D7_0516800-D2_Pf3D7_02_v3+;Alias=;ID=PF3D7_0516800-D2-19-Pf3D7_02_v3;pvalue=0.00428;sequence=CACATA;
Pf3D7_02_v3	fimo	nucleotide_motif	337607	337612	22.7	-	.	Name=PF3D7_0516800-D2_Pf3D7_02_v3-;Alias=;ID=PF3D7_0516800-D2-20-Pf3D7_02_v3;pvalue=0.00535;sequence=TCCACC;
Pf3D7_02_v3	fimo	nucleotide_motif	337331	337336	22.3	-	.	Name=PF3D7_0516800-D2_Pf3D7_02_v3-;Alias=;ID=PF3D7_0516800-D2-21-Pf3D7_02_v3;pvalue=0.00592;sequence=GAGATA;
Pf3D7_02_v3	fimo	nucleotide_motif	337655	337660	22.3	-	.	Name=PF3D7_0516800-D2_Pf3D7_02_v3-;Alias=;ID=PF3D7_0516800-D2-22-Pf3D7_02_v3;pvalue=0.00592;sequence=GAGATA;
Pf3D7_02_v3	fimo	nucleotide_motif	337860	337865	22.3	+	.	Name=PF3D7_0516800-D2_Pf3D7_02_v3+;Alias=;ID=PF3D7_0516800-D2-23-Pf3D7_02_v3;pvalue=0.00592;sequence=GAGATA;
Pf3D7_02_v3	fimo	nucleotide_motif	337136	337141	21.6	-	.	Name=PF3D7_0516800-D2_Pf3D7_02_v3-;Alias=;ID=PF3D7_0516800-D2-24-Pf3D7_02_v3;pvalue=0.00698;sequence=GATATA;
Pf3D7_02_v3	fimo	nucleotide_motif	337144	337149	21.6	+	.	Name=PF3D7_0516800-D2_Pf3D7_02_v3+;Alias=;ID=PF3D7_0516800-D2-25-Pf3D7_02_v3;pvalue=0.00698;sequence=GATATA;
Pf3D7_02_v3	fimo	nucleotide_motif	337220	337225	21.6	-	.	Name=PF3D7_0516800-D2_Pf3D7_02_v3-;Alias=;ID=PF3D7_0516800-D2-26-Pf3D7_02_v3;pvalue=0.00698;sequence=GATATA;
Pf3D7_02_v3	fimo	nucleotide_motif	337247	337252	21.6	-	.	Name=PF3D7_0516800-D2_Pf3D7_02_v3-;Alias=;ID=PF3D7_0516800-D2-27-Pf3D7_02_v3;pvalue=0.00698;sequence=GATATA;
Pf3D7_02_v3	fimo	nucleotide_motif	337329	337334	21.6	-	.	Name=PF3D7_0516800-D2_Pf3D7_02_v3-;Alias=;ID=PF3D7_0516800-D2-28-Pf3D7_02_v3;pvalue=0.00698;sequence=GATATA;
Pf3D7_02_v3	fimo	nucleotide_motif	337383	337388	21.6	+	.	Name=PF3D7_0516800-D2_Pf3D7_02_v3+;Alias=;ID=PF3D7_0516800-D2-29-Pf3D7_02_v3;pvalue=0.00698;sequence=GATATA;
Pf3D7_02_v3	fimo	nucleotide_motif	337024	337029	21.2	+	.	Name=PF3D7_0516800-D2_Pf3D7_02_v3+;Alias=;ID=PF3D7_0516800-D2-30-Pf3D7_02_v3;pvalue=0.00763;sequence=GACAAT;
Pf3D7_02_v3	fimo	nucleotide_motif	337815	337820	20.5	+	.	Name=PF3D7_0516800-D2_Pf3D7_02_v3+;Alias=;ID=PF3D7_0516800-D2-31-Pf3D7_02_v3;pvalue=0.00888;sequence=AATATC;
Pf3D7_02_v3	fimo	nucleotide_motif	336457	336462	31.1	-	.	Name=PF3D7_0516800-D2_Pf3D7_02_v3-;Alias=;ID=PF3D7_0516800-D2-1-Pf3D7_02_v3;pvalue=0.000772;sequence=AACATC;
Pf3D7_02_v3	fimo	nucleotide_motif	336919	336924	29.3	-	.	Name=PF3D7_0516800-D2_Pf3D7_02_v3-;Alias=;ID=PF3D7_0516800-D2-2-Pf3D7_02_v3;pvalue=0.00118;sequence=GACATT;
Pf3D7_02_v3	fimo	nucleotide_motif	336988	336993	26.9	-	.	Name=PF3D7_0516800-D2_Pf3D7_02_v3-;Alias=;ID=PF3D7_0516800-D2-3-Pf3D7_02_v3;pvalue=0.00202;sequence=GGCATA;
Pf3D7_02_v3	fimo	nucleotide_motif	336464	336469	26.4	+	.	Name=PF3D7_0516800-D2_Pf3D7_02_v3+;Alias=;ID=PF3D7_0516800-D2-4-Pf3D7_02_v3;pvalue=0.00231;sequence=GTTATC;
Pf3D7_02_v3	fimo	nucleotide_motif	336464	336469	25.9	-	.	Name=PF3D7_0516800-D2_Pf3D7_02_v3-;Alias=;ID=PF3D7_0516800-D2-5-Pf3D7_02_v3;pvalue=0.0026;sequence=GATAAC;
Pf3D7_02_v3	fimo	nucleotide_motif	336701	336706	24.6	+	.	Name=PF3D7_0516800-D2_Pf3D7_02_v3+;Alias=;ID=PF3D7_0516800-D2-6-Pf3D7_02_v3;pvalue=0.00345;sequence=GACACT;
Pf3D7_02_v3	fimo	nucleotide_motif	336315	336320	23.7	+	.	Name=PF3D7_0516800-D2_Pf3D7_02_v3+;Alias=;ID=PF3D7_0516800-D2-7-Pf3D7_02_v3;pvalue=0.00428;sequence=CACATA;
Pf3D7_02_v3	fimo	nucleotide_motif	337252	337257	23.7	-	.	Name=PF3D7_0516800-D2_Pf3D7_02_v3-;Alias=;ID=PF3D7_0516800-D2-8-Pf3D7_02_v3;pvalue=0.00428;sequence=CACATA;
Pf3D7_02_v3	fimo	nucleotide_motif	336517	336522	23.1	+	.	Name=PF3D7_0516800-D2_Pf3D7_02_v3+;Alias=;ID=PF3D7_0516800-D2-9-Pf3D7_02_v3;pvalue=0.00491;sequence=CCCATG;
Pf3D7_02_v3	fimo	nucleotide_motif	336938	336943	23.1	+	.	Name=PF3D7_0516800-D2_Pf3D7_02_v3+;Alias=;ID=PF3D7_0516800-D2-10-Pf3D7_02_v3;pvalue=0.00491;sequence=CCCATG;
Pf3D7_02_v3	fimo	nucleotide_motif	336394	336399	22.9	-	.	Name=PF3D7_0516800-D2_Pf3D7_02_v3-;Alias=;ID=PF3D7_0516800-D2-11-Pf3D7_02_v3;pvalue=0.00508;sequence=TACAAC;
Pf3D7_02_v3	fimo	nucleotide_motif	336480	336485	22.7	+	.	Name=PF3D7_0516800-D2_Pf3D7_02_v3+;Alias=;ID=PF3D7_0516800-D2-12-Pf3D7_02_v3;pvalue=0.00534;sequence=AACTTC;
Pf3D7_02_v3	fimo	nucleotide_motif	337133	337138	22.3	-	.	Name=PF3D7_0516800-D2_Pf3D7_02_v3-;Alias=;ID=PF3D7_0516800-D2-13-Pf3D7_02_v3;pvalue=0.00592;sequence=GAGATA;
Pf3D7_02_v3	fimo	nucleotide_motif	336377	336382	21.6	-	.	Name=PF3D7_0516800-D2_Pf3D7_02_v3-;Alias=;ID=PF3D7_0516800-D2-14-Pf3D7_02_v3;pvalue=0.00698;sequence=GATATA;
Pf3D7_02_v3	fimo	nucleotide_motif	336748	336753	21.6	+	.	Name=PF3D7_0516800-D2_Pf3D7_02_v3+;Alias=;ID=PF3D7_0516800-D2-15-Pf3D7_02_v3;pvalue=0.00698;sequence=GATATA;
Pf3D7_02_v3	fimo	nucleotide_motif	336758	336763	21.6	+	.	Name=PF3D7_0516800-D2_Pf3D7_02_v3+;Alias=;ID=PF3D7_0516800-D2-16-Pf3D7_02_v3;pvalue=0.00698;sequence=GATATA;
Pf3D7_02_v3	fimo	nucleotide_motif	336911	336916	21.6	-	.	Name=PF3D7_0516800-D2_Pf3D7_02_v3-;Alias=;ID=PF3D7_0516800-D2-17-Pf3D7_02_v3;pvalue=0.00698;sequence=GATATA;
Pf3D7_02_v3	fimo	nucleotide_motif	336412	336417	20.5	-	.	Name=PF3D7_0516800-D2_Pf3D7_02_v3-;Alias=;ID=PF3D7_0516800-D2-18-Pf3D7_02_v3;pvalue=0.00888;sequence=AATATC;
Pf3D7_02_v3	fimo	nucleotide_motif	337178	337183	20.5	-	.	Name=PF3D7_0516800-D2_Pf3D7_02_v3-;Alias=;ID=PF3D7_0516800-D2-19-Pf3D7_02_v3;pvalue=0.00888;sequence=AATATC;
Pf3D7_02_v3	fimo	nucleotide_motif	351950	351955	45.4	-	.	Name=PF3D7_0516800-D2_Pf3D7_02_v3-;Alias=;ID=PF3D7_0516800-D2-1-Pf3D7_02_v3;pvalue=2.87e-05;sequence=GACATC;
Pf3D7_02_v3	fimo	nucleotide_motif	351950	351955	28.2	+	.	Name=PF3D7_0516800-D2_Pf3D7_02_v3+;Alias=;ID=PF3D7_0516800-D2-2-Pf3D7_02_v3;pvalue=0.0015;sequence=GATGTC;
Pf3D7_02_v3	fimo	nucleotide_motif	351149	351154	28.1	-	.	Name=PF3D7_0516800-D2_Pf3D7_02_v3-;Alias=;ID=PF3D7_0516800-D2-3-Pf3D7_02_v3;pvalue=0.00153;sequence=ACCATC;
Pf3D7_02_v3	fimo	nucleotide_motif	351383	351388	27.9	-	.	Name=PF3D7_0516800-D2_Pf3D7_02_v3-;Alias=;ID=PF3D7_0516800-D2-4-Pf3D7_02_v3;pvalue=0.00164;sequence=TCCATC;
Pf3D7_02_v3	fimo	nucleotide_motif	351144	351149	25	+	.	Name=PF3D7_0516800-D2_Pf3D7_02_v3+;Alias=;ID=PF3D7_0516800-D2-5-Pf3D7_02_v3;pvalue=0.00319;sequence=GAGATG;
Pf3D7_02_v3	fimo	nucleotide_motif	351581	351586	24.4	+	.	Name=PF3D7_0516800-D2_Pf3D7_02_v3+;Alias=;ID=PF3D7_0516800-D2-6-Pf3D7_02_v3;pvalue=0.00365;sequence=GTCATA;
Pf3D7_02_v3	fimo	nucleotide_motif	351578	351583	24.1	-	.	Name=PF3D7_0516800-D2_Pf3D7_02_v3-;Alias=;ID=PF3D7_0516800-D2-7-Pf3D7_02_v3;pvalue=0.00388;sequence=GACAAA;
Pf3D7_02_v3	fimo	nucleotide_motif	351146	351151	23.9	-	.	Name=PF3D7_0516800-D2_Pf3D7_02_v3-;Alias=;ID=PF3D7_0516800-D2-8-Pf3D7_02_v3;pvalue=0.00409;sequence=ATCATC;
Pf3D7_02_v3	fimo	nucleotide_motif	351549	351554	23.7	+	.	Name=PF3D7_0516800-D2_Pf3D7_02_v3+;Alias=;ID=PF3D7_0516800-D2-9-Pf3D7_02_v3;pvalue=0.00428;sequence=CACATA;
Pf3D7_02_v3	fimo	nucleotide_motif	351624	351629	23.7	-	.	Name=PF3D7_0516800-D2_Pf3D7_02_v3-;Alias=;ID=PF3D7_0516800-D2-10-Pf3D7_02_v3;pvalue=0.00428;sequence=CACATA;
Pf3D7_02_v3	fimo	nucleotide_motif	351768	351773	23.7	+	.	Name=PF3D7_0516800-D2_Pf3D7_02_v3+;Alias=;ID=PF3D7_0516800-D2-11-Pf3D7_02_v3;pvalue=0.00428;sequence=CACATA;
Pf3D7_02_v3	fimo	nucleotide_motif	351819	351824	22.9	-	.	Name=PF3D7_0516800-D2_Pf3D7_02_v3-;Alias=;ID=PF3D7_0516800-D2-12-Pf3D7_02_v3;pvalue=0.00514;sequence=GACCTT;
Pf3D7_02_v3	fimo	nucleotide_motif	351225	351230	22.3	-	.	Name=PF3D7_0516800-D2_Pf3D7_02_v3-;Alias=;ID=PF3D7_0516800-D2-13-Pf3D7_02_v3;pvalue=0.00592;sequence=GAGATA;
Pf3D7_02_v3	fimo	nucleotide_motif	351223	351228	21.6	-	.	Name=PF3D7_0516800-D2_Pf3D7_02_v3-;Alias=;ID=PF3D7_0516800-D2-14-Pf3D7_02_v3;pvalue=0.00698;sequence=GATATA;
Pf3D7_02_v3	fimo	nucleotide_motif	351290	351295	21.6	+	.	Name=PF3D7_0516800-D2_Pf3D7_02_v3+;Alias=;ID=PF3D7_0516800-D2-15-Pf3D7_02_v3;pvalue=0.00698;sequence=GATATA;
Pf3D7_02_v3	fimo	nucleotide_motif	351650	351655	21.6	-	.	Name=PF3D7_0516800-D2_Pf3D7_02_v3-;Alias=;ID=PF3D7_0516800-D2-16-Pf3D7_02_v3;pvalue=0.00698;sequence=GATATA;
Pf3D7_02_v3	fimo	nucleotide_motif	352075	352080	21.6	-	.	Name=PF3D7_0516800-D2_Pf3D7_02_v3-;Alias=;ID=PF3D7_0516800-D2-17-Pf3D7_02_v3;pvalue=0.00698;sequence=GATATA;
Pf3D7_02_v3	fimo	nucleotide_motif	351278	351283	20.4	+	.	Name=PF3D7_0516800-D2_Pf3D7_02_v3+;Alias=;ID=PF3D7_0516800-D2-18-Pf3D7_02_v3;pvalue=0.00908;sequence=CACATT;
Pf3D7_02_v3	fimo	nucleotide_motif	351332	351337	20.4	-	.	Name=PF3D7_0516800-D2_Pf3D7_02_v3-;Alias=;ID=PF3D7_0516800-D2-19-Pf3D7_02_v3;pvalue=0.00908;sequence=CACATT;
Pf3D7_02_v3	fimo	nucleotide_motif	351460	351465	20.4	-	.	Name=PF3D7_0516800-D2_Pf3D7_02_v3-;Alias=;ID=PF3D7_0516800-D2-20-Pf3D7_02_v3;pvalue=0.00908;sequence=CACATT;
Pf3D7_02_v3	fimo	nucleotide_motif	351321	351326	45.4	+	.	Name=PF3D7_0516800-D2_Pf3D7_02_v3+;Alias=;ID=PF3D7_0516800-D2-1-Pf3D7_02_v3;pvalue=2.87e-05;sequence=GACATC;
Pf3D7_02_v3	fimo	nucleotide_motif	350976	350981	32.3	-	.	Name=PF3D7_0516800-D2_Pf3D7_02_v3-;Alias=;ID=PF3D7_0516800-D2-2-Pf3D7_02_v3;pvalue=0.000584;sequence=GACATA;
Pf3D7_02_v3	fimo	nucleotide_motif	351016	351021	30.2	+	.	Name=PF3D7_0516800-D2_Pf3D7_02_v3+;Alias=;ID=PF3D7_0516800-D2-3-Pf3D7_02_v3;pvalue=0.000945;sequence=TACATC;
Pf3D7_02_v3	fimo	nucleotide_motif	351321	351326	28.2	-	.	Name=PF3D7_0516800-D2_Pf3D7_02_v3-;Alias=;ID=PF3D7_0516800-D2-4-Pf3D7_02_v3;pvalue=0.0015;sequence=GATGTC;
Pf3D7_02_v3	fimo	nucleotide_motif	350979	350984	27.5	+	.	Name=PF3D7_0516800-D2_Pf3D7_02_v3+;Alias=;ID=PF3D7_0516800-D2-5-Pf3D7_02_v3;pvalue=0.00178;sequence=GTCATG;
Pf3D7_02_v3	fimo	nucleotide_motif	350930	350935	27.3	-	.	Name=PF3D7_0516800-D2_Pf3D7_02_v3-;Alias=;ID=PF3D7_0516800-D2-6-Pf3D7_02_v3;pvalue=0.00188;sequence=GACGTA;
Pf3D7_02_v3	fimo	nucleotide_motif	350930	350935	26.2	+	.	Name=PF3D7_0516800-D2_Pf3D7_02_v3+;Alias=;ID=PF3D7_0516800-D2-7-Pf3D7_02_v3;pvalue=0.0024;sequence=TACGTC;
Pf3D7_02_v3	fimo	nucleotide_motif	350778	350783	26.1	-	.	Name=PF3D7_0516800-D2_Pf3D7_02_v3-;Alias=;ID=PF3D7_0516800-D2-8-Pf3D7_02_v3;pvalue=0.00242;sequence=GAGAAC;
Pf3D7_02_v3	fimo	nucleotide_motif	350738	350743	23.7	-	.	Name=PF3D7_0516800-D2_Pf3D7_02_v3-;Alias=;ID=PF3D7_0516800-D2-9-Pf3D7_02_v3;pvalue=0.00428;sequence=CACATA;
Pf3D7_02_v3	fimo	nucleotide_motif	351503	351508	23.7	-	.	Name=PF3D7_0516800-D2_Pf3D7_02_v3-;Alias=;ID=PF3D7_0516800-D2-10-Pf3D7_02_v3;pvalue=0.00428;sequence=CACATA;
Pf3D7_02_v3	fimo	nucleotide_motif	351452	351457	22.9	+	.	Name=PF3D7_0516800-D2_Pf3D7_02_v3+;Alias=;ID=PF3D7_0516800-D2-11-Pf3D7_02_v3;pvalue=0.00514;sequence=GACCTT;
Pf3D7_02_v3	fimo	nucleotide_motif	351196	351201	21.6	+	.	Name=PF3D7_0516800-D2_Pf3D7_02_v3+;Alias=;ID=PF3D7_0516800-D2-12-Pf3D7_02_v3;pvalue=0.00698;sequence=GATATA;
Pf3D7_02_v3	fimo	nucleotide_motif	351621	351626	21.6	+	.	Name=PF3D7_0516800-D2_Pf3D7_02_v3+;Alias=;ID=PF3D7_0516800-D2-13-Pf3D7_02_v3;pvalue=0.00698;sequence=GATATA;
Pf3D7_02_v3	fimo	nucleotide_motif	350981	350986	21.3	-	.	Name=PF3D7_0516800-D2_Pf3D7_02_v3-;Alias=;ID=PF3D7_0516800-D2-14-Pf3D7_02_v3;pvalue=0.00733;sequence=TACATG;
Pf3D7_02_v3	fimo	nucleotide_motif	350995	351000	21.2	+	.	Name=PF3D7_0516800-D2_Pf3D7_02_v3+;Alias=;ID=PF3D7_0516800-D2-15-Pf3D7_02_v3;pvalue=0.00763;sequence=GACAAT;
Pf3D7_02_v3	fimo	nucleotide_motif	350998	351003	20.5	+	.	Name=PF3D7_0516800-D2_Pf3D7_02_v3+;Alias=;ID=PF3D7_0516800-D2-16-Pf3D7_02_v3;pvalue=0.00888;sequence=AATATC;
Pf3D7_02_v3	fimo	nucleotide_motif	353502	353507	42.4	+	.	Name=PF3D7_0516800-D2_Pf3D7_02_v3+;Alias=;ID=PF3D7_0516800-D2-1-Pf3D7_02_v3;pvalue=5.73e-05;sequence=GACCTC;
Pf3D7_02_v3	fimo	nucleotide_motif	354210	354215	32.3	+	.	Name=PF3D7_0516800-D2_Pf3D7_02_v3+;Alias=;ID=PF3D7_0516800-D2-2-Pf3D7_02_v3;pvalue=0.000584;sequence=GACATA;
Pf3D7_02_v3	fimo	nucleotide_motif	354223	354228	32.2	+	.	Name=PF3D7_0516800-D2_Pf3D7_02_v3+;Alias=;ID=PF3D7_0516800-D2-3-Pf3D7_02_v3;pvalue=0.000595;sequence=GACCCC;
Pf3D7_02_v3	fimo	nucleotide_motif	353519	353524	29	-	.	Name=PF3D7_0516800-D2_Pf3D7_02_v3-;Alias=;ID=PF3D7_0516800-D2-4-Pf3D7_02_v3;pvalue=0.00124;sequence=GCCATA;
Pf3D7_02_v3	fimo	nucleotide_motif	353502	353507	28.4	-	.	Name=PF3D7_0516800-D2_Pf3D7_02_v3-;Alias=;ID=PF3D7_0516800-D2-5-Pf3D7_02_v3;pvalue=0.00144;sequence=GAGGTC;
Pf3D7_02_v3	fimo	nucleotide_motif	353486	353491	28.2	-	.	Name=PF3D7_0516800-D2_Pf3D7_02_v3-;Alias=;ID=PF3D7_0516800-D2-6-Pf3D7_02_v3;pvalue=0.0015;sequence=GCCCCC;
Pf3D7_02_v3	fimo	nucleotide_motif	354311	354316	26.1	-	.	Name=PF3D7_0516800-D2_Pf3D7_02_v3-;Alias=;ID=PF3D7_0516800-D2-7-Pf3D7_02_v3;pvalue=0.00242;sequence=GAGAAC;
Pf3D7_02_v3	fimo	nucleotide_motif	353562	353567	25.7	-	.	Name=PF3D7_0516800-D2_Pf3D7_02_v3-;Alias=;ID=PF3D7_0516800-D2-8-Pf3D7_02_v3;pvalue=0.00268;sequence=AGCATC;
Pf3D7_02_v3	fimo	nucleotide_motif	353589	353594	25.7	-	.	Name=PF3D7_0516800-D2_Pf3D7_02_v3-;Alias=;ID=PF3D7_0516800-D2-9-Pf3D7_02_v3;pvalue=0.00268;sequence=AGCATC;
Pf3D7_02_v3	fimo	nucleotide_motif	354207	354212	24.4	-	.	Name=PF3D7_0516800-D2_Pf3D7_02_v3-;Alias=;ID=PF3D7_0516800-D2-10-Pf3D7_02_v3;pvalue=0.00365;sequence=GTCATA;
Pf3D7_02_v3	fimo	nucleotide_motif	353760	353765	24.3	+	.	Name=PF3D7_0516800-D2_Pf3D7_02_v3+;Alias=;ID=PF3D7_0516800-D2-11-Pf3D7_02_v3;pvalue=0.00371;sequence=TACCTC;
Pf3D7_02_v3	fimo	nucleotide_motif	353349	353354	23.7	-	.	Name=PF3D7_0516800-D2_Pf3D7_02_v3-;Alias=;ID=PF3D7_0516800-D2-12-Pf3D7_02_v3;pvalue=0.00428;sequence=CACATA;
Pf3D7_02_v3	fimo	nucleotide_motif	353472	353477	23.7	-	.	Name=PF3D7_0516800-D2_Pf3D7_02_v3-;Alias=;ID=PF3D7_0516800-D2-13-Pf3D7_02_v3;pvalue=0.00428;sequence=CACATA;
Pf3D7_02_v3	fimo	nucleotide_motif	353896	353901	23.7	+	.	Name=PF3D7_0516800-D2_Pf3D7_02_v3+;Alias=;ID=PF3D7_0516800-D2-14-Pf3D7_02_v3;pvalue=0.00428;sequence=CACATA;
Pf3D7_02_v3	fimo	nucleotide_motif	354245	354250	23.7	-	.	Name=PF3D7_0516800-D2_Pf3D7_02_v3-;Alias=;ID=PF3D7_0516800-D2-15-Pf3D7_02_v3;pvalue=0.00428;sequence=CACATA;
Pf3D7_02_v3	fimo	nucleotide_motif	354223	354228	22.9	-	.	Name=PF3D7_0516800-D2_Pf3D7_02_v3-;Alias=;ID=PF3D7_0516800-D2-16-Pf3D7_02_v3;pvalue=0.00516;sequence=GGGGTC;
Pf3D7_02_v3	fimo	nucleotide_motif	354178	354183	21.6	-	.	Name=PF3D7_0516800-D2_Pf3D7_02_v3-;Alias=;ID=PF3D7_0516800-D2-17-Pf3D7_02_v3;pvalue=0.00698;sequence=GATATA;
Pf3D7_02_v3	fimo	nucleotide_motif	353698	353703	21.3	+	.	Name=PF3D7_0516800-D2_Pf3D7_02_v3+;Alias=;ID=PF3D7_0516800-D2-18-Pf3D7_02_v3;pvalue=0.00733;sequence=TACATG;
Pf3D7_02_v3	fimo	nucleotide_motif	353816	353821	21.3	+	.	Name=PF3D7_0516800-D2_Pf3D7_02_v3+;Alias=;ID=PF3D7_0516800-D2-19-Pf3D7_02_v3;pvalue=0.00733;sequence=TACATG;
Pf3D7_02_v3	fimo	nucleotide_motif	353818	353823	21.3	-	.	Name=PF3D7_0516800-D2_Pf3D7_02_v3-;Alias=;ID=PF3D7_0516800-D2-20-Pf3D7_02_v3;pvalue=0.00733;sequence=TACATG;
Pf3D7_02_v3	fimo	nucleotide_motif	354272	354277	21	+	.	Name=PF3D7_0516800-D2_Pf3D7_02_v3+;Alias=;ID=PF3D7_0516800-D2-21-Pf3D7_02_v3;pvalue=0.00785;sequence=AAGATC;
Pf3D7_02_v3	fimo	nucleotide_motif	354305	354310	20.5	-	.	Name=PF3D7_0516800-D2_Pf3D7_02_v3-;Alias=;ID=PF3D7_0516800-D2-22-Pf3D7_02_v3;pvalue=0.00888;sequence=AATATC;
Pf3D7_02_v3	fimo	nucleotide_motif	353357	353362	20.4	+	.	Name=PF3D7_0516800-D2_Pf3D7_02_v3+;Alias=;ID=PF3D7_0516800-D2-23-Pf3D7_02_v3;pvalue=0.00908;sequence=CACATT;
Pf3D7_02_v3	fimo	nucleotide_motif	354218	354223	20.4	-	.	Name=PF3D7_0516800-D2_Pf3D7_02_v3-;Alias=;ID=PF3D7_0516800-D2-24-Pf3D7_02_v3;pvalue=0.00908;sequence=CACATT;
Pf3D7_02_v3	fimo	nucleotide_motif	354255	354260	20.4	-	.	Name=PF3D7_0516800-D2_Pf3D7_02_v3-;Alias=;ID=PF3D7_0516800-D2-25-Pf3D7_02_v3;pvalue=0.00908;sequence=CACATT;
Pf3D7_02_v3	fimo	nucleotide_motif	358904	358909	32.3	-	.	Name=PF3D7_0516800-D2_Pf3D7_02_v3-;Alias=;ID=PF3D7_0516800-D2-1-Pf3D7_02_v3;pvalue=0.000589;sequence=CCCATC;
Pf3D7_02_v3	fimo	nucleotide_motif	358970	358975	27.7	+	.	Name=PF3D7_0516800-D2_Pf3D7_02_v3+;Alias=;ID=PF3D7_0516800-D2-2-Pf3D7_02_v3;pvalue=0.0017;sequence=GAGAGC;
Pf3D7_02_v3	fimo	nucleotide_motif	358541	358546	27.2	-	.	Name=PF3D7_0516800-D2_Pf3D7_02_v3-;Alias=;ID=PF3D7_0516800-D2-3-Pf3D7_02_v3;pvalue=0.0019;sequence=CCCACC;
Pf3D7_02_v3	fimo	nucleotide_motif	358189	358194	26.3	-	.	Name=PF3D7_0516800-D2_Pf3D7_02_v3-;Alias=;ID=PF3D7_0516800-D2-4-Pf3D7_02_v3;pvalue=0.00237;sequence=TACACC;
Pf3D7_02_v3	fimo	nucleotide_motif	358728	358733	25.3	+	.	Name=PF3D7_0516800-D2_Pf3D7_02_v3+;Alias=;ID=PF3D7_0516800-D2-5-Pf3D7_02_v3;pvalue=0.00293;sequence=CATATC;
Pf3D7_02_v3	fimo	nucleotide_motif	358728	358733	24.7	-	.	Name=PF3D7_0516800-D2_Pf3D7_02_v3-;Alias=;ID=PF3D7_0516800-D2-6-Pf3D7_02_v3;pvalue=0.00339;sequence=GATATG;
Pf3D7_02_v3	fimo	nucleotide_motif	358214	358219	23.9	+	.	Name=PF3D7_0516800-D2_Pf3D7_02_v3+;Alias=;ID=PF3D7_0516800-D2-7-Pf3D7_02_v3;pvalue=0.00409;sequence=ATCATC;
Pf3D7_02_v3	fimo	nucleotide_motif	358970	358975	23.9	-	.	Name=PF3D7_0516800-D2_Pf3D7_02_v3-;Alias=;ID=PF3D7_0516800-D2-8-Pf3D7_02_v3;pvalue=0.0041;sequence=GCTCTC;
Pf3D7_02_v3	fimo	nucleotide_motif	358615	358620	23.7	+	.	Name=PF3D7_0516800-D2_Pf3D7_02_v3+;Alias=;ID=PF3D7_0516800-D2-9-Pf3D7_02_v3;pvalue=0.00428;sequence=CACATA;
Pf3D7_02_v3	fimo	nucleotide_motif	358682	358687	23.7	+	.	Name=PF3D7_0516800-D2_Pf3D7_02_v3+;Alias=;ID=PF3D7_0516800-D2-10-Pf3D7_02_v3;pvalue=0.00428;sequence=CACATA;
Pf3D7_02_v3	fimo	nucleotide_motif	358843	358848	23.1	-	.	Name=PF3D7_0516800-D2_Pf3D7_02_v3-;Alias=;ID=PF3D7_0516800-D2-11-Pf3D7_02_v3;pvalue=0.00487;sequence=AACAAC;
Pf3D7_02_v3	fimo	nucleotide_motif	358099	358104	22.9	-	.	Name=PF3D7_0516800-D2_Pf3D7_02_v3-;Alias=;ID=PF3D7_0516800-D2-12-Pf3D7_02_v3;pvalue=0.00508;sequence=TACAAC;
Pf3D7_02_v3	fimo	nucleotide_motif	358660	358665	22.6	+	.	Name=PF3D7_0516800-D2_Pf3D7_02_v3+;Alias=;ID=PF3D7_0516800-D2-13-Pf3D7_02_v3;pvalue=0.00553;sequence=AACATG;
Pf3D7_02_v3	fimo	nucleotide_motif	358662	358667	22.6	-	.	Name=PF3D7_0516800-D2_Pf3D7_02_v3-;Alias=;ID=PF3D7_0516800-D2-14-Pf3D7_02_v3;pvalue=0.00553;sequence=AACATG;
Pf3D7_02_v3	fimo	nucleotide_motif	358321	358326	21.6	+	.	Name=PF3D7_0516800-D2_Pf3D7_02_v3+;Alias=;ID=PF3D7_0516800-D2-15-Pf3D7_02_v3;pvalue=0.00698;sequence=GATATA;
Pf3D7_02_v3	fimo	nucleotide_motif	358084	358089	21.3	+	.	Name=PF3D7_0516800-D2_Pf3D7_02_v3+;Alias=;ID=PF3D7_0516800-D2-16-Pf3D7_02_v3;pvalue=0.00733;sequence=TACATG;
Pf3D7_02_v3	fimo	nucleotide_motif	358086	358091	21.3	-	.	Name=PF3D7_0516800-D2_Pf3D7_02_v3-;Alias=;ID=PF3D7_0516800-D2-17-Pf3D7_02_v3;pvalue=0.00733;sequence=TACATG;
Pf3D7_02_v3	fimo	nucleotide_motif	358588	358593	21.3	+	.	Name=PF3D7_0516800-D2_Pf3D7_02_v3+;Alias=;ID=PF3D7_0516800-D2-18-Pf3D7_02_v3;pvalue=0.00733;sequence=TACATG;
Pf3D7_02_v3	fimo	nucleotide_motif	358181	358186	21.2	-	.	Name=PF3D7_0516800-D2_Pf3D7_02_v3-;Alias=;ID=PF3D7_0516800-D2-19-Pf3D7_02_v3;pvalue=0.00763;sequence=GACAAT;
Pf3D7_02_v3	fimo	nucleotide_motif	357264	357269	45.4	+	.	Name=PF3D7_0516800-D2_Pf3D7_02_v3+;Alias=;ID=PF3D7_0516800-D2-1-Pf3D7_02_v3;pvalue=2.87e-05;sequence=GACATC;
Pf3D7_02_v3	fimo	nucleotide_motif	357190	357195	32.3	-	.	Name=PF3D7_0516800-D2_Pf3D7_02_v3-;Alias=;ID=PF3D7_0516800-D2-2-Pf3D7_02_v3;pvalue=0.000589;sequence=CCCATC;
Pf3D7_02_v3	fimo	nucleotide_motif	357388	357393	32.3	+	.	Name=PF3D7_0516800-D2_Pf3D7_02_v3+;Alias=;ID=PF3D7_0516800-D2-3-Pf3D7_02_v3;pvalue=0.000589;sequence=CCCATC;
Pf3D7_02_v3	fimo	nucleotide_motif	358009	358014	29	+	.	Name=PF3D7_0516800-D2_Pf3D7_02_v3+;Alias=;ID=PF3D7_0516800-D2-4-Pf3D7_02_v3;pvalue=0.00124;sequence=GCCATA;
Pf3D7_02_v3	fimo	nucleotide_motif	357264	357269	28.2	-	.	Name=PF3D7_0516800-D2_Pf3D7_02_v3-;Alias=;ID=PF3D7_0516800-D2-5-Pf3D7_02_v3;pvalue=0.0015;sequence=GATGTC;
Pf3D7_02_v3	fimo	nucleotide_motif	357432	357437	27.5	+	.	Name=PF3D7_0516800-D2_Pf3D7_02_v3+;Alias=;ID=PF3D7_0516800-D2-6-Pf3D7_02_v3;pvalue=0.00178;sequence=CACAAC;
Pf3D7_02_v3	fimo	nucleotide_motif	357581	357586	27.5	-	.	Name=PF3D7_0516800-D2_Pf3D7_02_v3-;Alias=;ID=PF3D7_0516800-D2-7-Pf3D7_02_v3;pvalue=0.00178;sequence=CACAAC;
Pf3D7_02_v3	fimo	nucleotide_motif	357583	357588	27.3	-	.	Name=PF3D7_0516800-D2_Pf3D7_02_v3-;Alias=;ID=PF3D7_0516800-D2-8-Pf3D7_02_v3;pvalue=0.00185;sequence=GACACA;
Pf3D7_02_v3	fimo	nucleotide_motif	357962	357967	26.3	+	.	Name=PF3D7_0516800-D2_Pf3D7_02_v3+;Alias=;ID=PF3D7_0516800-D2-9-Pf3D7_02_v3;pvalue=0.00234;sequence=GACTTG;
Pf3D7_02_v3	fimo	nucleotide_motif	357719	357724	25.3	+	.	Name=PF3D7_0516800-D2_Pf3D7_02_v3+;Alias=;ID=PF3D7_0516800-D2-10-Pf3D7_02_v3;pvalue=0.00295;sequence=TGCATC;
Pf3D7_02_v3	fimo	nucleotide_motif	357713	357718	24.4	+	.	Name=PF3D7_0516800-D2_Pf3D7_02_v3+;Alias=;ID=PF3D7_0516800-D2-11-Pf3D7_02_v3;pvalue=0.00365;sequence=GTCATA;
Pf3D7_02_v3	fimo	nucleotide_motif	357417	357422	24.3	-	.	Name=PF3D7_0516800-D2_Pf3D7_02_v3-;Alias=;ID=PF3D7_0516800-D2-12-Pf3D7_02_v3;pvalue=0.00367;sequence=TACAGC;
Pf3D7_02_v3	fimo	nucleotide_motif	357391	357396	23.9	+	.	Name=PF3D7_0516800-D2_Pf3D7_02_v3+;Alias=;ID=PF3D7_0516800-D2-13-Pf3D7_02_v3;pvalue=0.00409;sequence=ATCATC;
Pf3D7_02_v3	fimo	nucleotide_motif	357428	357433	23.9	+	.	Name=PF3D7_0516800-D2_Pf3D7_02_v3+;Alias=;ID=PF3D7_0516800-D2-14-Pf3D7_02_v3;pvalue=0.0041;sequence=GCCACA;
Pf3D7_02_v3	fimo	nucleotide_motif	357339	357344	23.7	+	.	Name=PF3D7_0516800-D2_Pf3D7_02_v3+;Alias=;ID=PF3D7_0516800-D2-15-Pf3D7_02_v3;pvalue=0.00428;sequence=CACATA;
Pf3D7_02_v3	fimo	nucleotide_motif	357535	357540	23.7	-	.	Name=PF3D7_0516800-D2_Pf3D7_02_v3-;Alias=;ID=PF3D7_0516800-D2-16-Pf3D7_02_v3;pvalue=0.00428;sequence=CACATA;
Pf3D7_02_v3	fimo	nucleotide_motif	357825	357830	23.7	+	.	Name=PF3D7_0516800-D2_Pf3D7_02_v3+;Alias=;ID=PF3D7_0516800-D2-17-Pf3D7_02_v3;pvalue=0.00428;sequence=CACATA;
Pf3D7_02_v3	fimo	nucleotide_motif	357872	357877	23.4	+	.	Name=PF3D7_0516800-D2_Pf3D7_02_v3+;Alias=;ID=PF3D7_0516800-D2-18-Pf3D7_02_v3;pvalue=0.00452;sequence=TTCATC;
Pf3D7_02_v3	fimo	nucleotide_motif	357841	357846	22.9	+	.	Name=PF3D7_0516800-D2_Pf3D7_02_v3+;Alias=;ID=PF3D7_0516800-D2-19-Pf3D7_02_v3;pvalue=0.00508;sequence=TACAAC;
Pf3D7_02_v3	fimo	nucleotide_motif	357858	357863	22.3	-	.	Name=PF3D7_0516800-D2_Pf3D7_02_v3-;Alias=;ID=PF3D7_0516800-D2-20-Pf3D7_02_v3;pvalue=0.00592;sequence=GAGATA;
Pf3D7_02_v3	fimo	nucleotide_motif	357195	357200	21.4	+	.	Name=PF3D7_0516800-D2_Pf3D7_02_v3+;Alias=;ID=PF3D7_0516800-D2-21-Pf3D7_02_v3;pvalue=0.00716;sequence=GTCATT;
Pf3D7_02_v3	fimo	nucleotide_motif	357574	357579	20.4	-	.	Name=PF3D7_0516800-D2_Pf3D7_02_v3-;Alias=;ID=PF3D7_0516800-D2-22-Pf3D7_02_v3;pvalue=0.00908;sequence=CACATT;
Pf3D7_02_v3	fimo	nucleotide_motif	368991	368996	44.2	-	.	Name=PF3D7_0516800-D2_Pf3D7_02_v3-;Alias=;ID=PF3D7_0516800-D2-1-Pf3D7_02_v3;pvalue=3.82e-05;sequence=GACACC;
Pf3D7_02_v3	fimo	nucleotide_motif	368566	368571	39.4	-	.	Name=PF3D7_0516800-D2_Pf3D7_02_v3-;Alias=;ID=PF3D7_0516800-D2-2-Pf3D7_02_v3;pvalue=0.000115;sequence=GACAAC;
Pf3D7_02_v3	fimo	nucleotide_motif	368534	368539	32.3	+	.	Name=PF3D7_0516800-D2_Pf3D7_02_v3+;Alias=;ID=PF3D7_0516800-D2-3-Pf3D7_02_v3;pvalue=0.000584;sequence=GACATA;
Pf3D7_02_v3	fimo	nucleotide_motif	368865	368870	31.1	+	.	Name=PF3D7_0516800-D2_Pf3D7_02_v3+;Alias=;ID=PF3D7_0516800-D2-4-Pf3D7_02_v3;pvalue=0.000772;sequence=AACATC;
Pf3D7_02_v3	fimo	nucleotide_motif	369345	369350	29.3	-	.	Name=PF3D7_0516800-D2_Pf3D7_02_v3-;Alias=;ID=PF3D7_0516800-D2-5-Pf3D7_02_v3;pvalue=0.00118;sequence=GACATT;
Pf3D7_02_v3	fimo	nucleotide_motif	368575	368580	27.9	-	.	Name=PF3D7_0516800-D2_Pf3D7_02_v3-;Alias=;ID=PF3D7_0516800-D2-6-Pf3D7_02_v3;pvalue=0.00164;sequence=TCCATC;
Pf3D7_02_v3	fimo	nucleotide_motif	368627	368632	26.9	+	.	Name=PF3D7_0516800-D2_Pf3D7_02_v3+;Alias=;ID=PF3D7_0516800-D2-7-Pf3D7_02_v3;pvalue=0.00202;sequence=GGCATA;
Pf3D7_02_v3	fimo	nucleotide_motif	368795	368800	26.9	+	.	Name=PF3D7_0516800-D2_Pf3D7_02_v3+;Alias=;ID=PF3D7_0516800-D2-8-Pf3D7_02_v3;pvalue=0.00205;sequence=CACATG;
Pf3D7_02_v3	fimo	nucleotide_motif	368975	368980	26.9	+	.	Name=PF3D7_0516800-D2_Pf3D7_02_v3+;Alias=;ID=PF3D7_0516800-D2-9-Pf3D7_02_v3;pvalue=0.00205;sequence=CACATG;
Pf3D7_02_v3	fimo	nucleotide_motif	368531	368536	24.4	-	.	Name=PF3D7_0516800-D2_Pf3D7_02_v3-;Alias=;ID=PF3D7_0516800-D2-10-Pf3D7_02_v3;pvalue=0.00365;sequence=GTCATA;
Pf3D7_02_v3	fimo	nucleotide_motif	368874	368879	23.9	+	.	Name=PF3D7_0516800-D2_Pf3D7_02_v3+;Alias=;ID=PF3D7_0516800-D2-11-Pf3D7_02_v3;pvalue=0.00409;sequence=ATCATC;
Pf3D7_02_v3	fimo	nucleotide_motif	368745	368750	23.7	+	.	Name=PF3D7_0516800-D2_Pf3D7_02_v3+;Alias=;ID=PF3D7_0516800-D2-12-Pf3D7_02_v3;pvalue=0.00428;sequence=CACATA;
Pf3D7_02_v3	fimo	nucleotide_motif	368853	368858	23.1	+	.	Name=PF3D7_0516800-D2_Pf3D7_02_v3+;Alias=;ID=PF3D7_0516800-D2-13-Pf3D7_02_v3;pvalue=0.00491;sequence=CCCATG;
Pf3D7_02_v3	fimo	nucleotide_motif	368991	368996	22.7	+	.	Name=PF3D7_0516800-D2_Pf3D7_02_v3+;Alias=;ID=PF3D7_0516800-D2-14-Pf3D7_02_v3;pvalue=0.00535;sequence=GGTGTC;
Pf3D7_02_v3	fimo	nucleotide_motif	368579	368584	21.6	+	.	Name=PF3D7_0516800-D2_Pf3D7_02_v3+;Alias=;ID=PF3D7_0516800-D2-15-Pf3D7_02_v3;pvalue=0.00698;sequence=GATATA;
Pf3D7_02_v3	fimo	nucleotide_motif	369018	369023	21.6	-	.	Name=PF3D7_0516800-D2_Pf3D7_02_v3-;Alias=;ID=PF3D7_0516800-D2-16-Pf3D7_02_v3;pvalue=0.00698;sequence=GATATA;
Pf3D7_02_v3	fimo	nucleotide_motif	368977	368982	21.3	-	.	Name=PF3D7_0516800-D2_Pf3D7_02_v3-;Alias=;ID=PF3D7_0516800-D2-17-Pf3D7_02_v3;pvalue=0.00733;sequence=TACATG;
Pf3D7_02_v3	fimo	nucleotide_motif	369093	369098	21.2	-	.	Name=PF3D7_0516800-D2_Pf3D7_02_v3-;Alias=;ID=PF3D7_0516800-D2-18-Pf3D7_02_v3;pvalue=0.00763;sequence=GACAAT;
Pf3D7_02_v3	fimo	nucleotide_motif	368737	368742	20.5	+	.	Name=PF3D7_0516800-D2_Pf3D7_02_v3+;Alias=;ID=PF3D7_0516800-D2-19-Pf3D7_02_v3;pvalue=0.00888;sequence=AATATC;
Pf3D7_02_v3	fimo	nucleotide_motif	368420	368425	20.4	-	.	Name=PF3D7_0516800-D2_Pf3D7_02_v3-;Alias=;ID=PF3D7_0516800-D2-20-Pf3D7_02_v3;pvalue=0.00908;sequence=CACATT;
Pf3D7_02_v3	fimo	nucleotide_motif	384450	384455	45.4	-	.	Name=PF3D7_0516800-D2_Pf3D7_02_v3-;Alias=;ID=PF3D7_0516800-D2-1-Pf3D7_02_v3;pvalue=2.87e-05;sequence=GACATC;
Pf3D7_02_v3	fimo	nucleotide_motif	385203	385208	29.3	+	.	Name=PF3D7_0516800-D2_Pf3D7_02_v3+;Alias=;ID=PF3D7_0516800-D2-2-Pf3D7_02_v3;pvalue=0.00118;sequence=GACATT;
Pf3D7_02_v3	fimo	nucleotide_motif	384450	384455	28.2	+	.	Name=PF3D7_0516800-D2_Pf3D7_02_v3+;Alias=;ID=PF3D7_0516800-D2-3-Pf3D7_02_v3;pvalue=0.0015;sequence=GATGTC;
Pf3D7_02_v3	fimo	nucleotide_motif	384374	384379	28.1	+	.	Name=PF3D7_0516800-D2_Pf3D7_02_v3+;Alias=;ID=PF3D7_0516800-D2-4-Pf3D7_02_v3;pvalue=0.00154;sequence=GACAGG;
Pf3D7_02_v3	fimo	nucleotide_motif	384624	384629	27.1	-	.	Name=PF3D7_0516800-D2_Pf3D7_02_v3-;Alias=;ID=PF3D7_0516800-D2-5-Pf3D7_02_v3;pvalue=0.00196;sequence=GCCATT;
Pf3D7_02_v3	fimo	nucleotide_motif	384504	384509	26.4	-	.	Name=PF3D7_0516800-D2_Pf3D7_02_v3-;Alias=;ID=PF3D7_0516800-D2-6-Pf3D7_02_v3;pvalue=0.00231;sequence=GTTATC;
Pf3D7_02_v3	fimo	nucleotide_motif	384504	384509	25.9	+	.	Name=PF3D7_0516800-D2_Pf3D7_02_v3+;Alias=;ID=PF3D7_0516800-D2-7-Pf3D7_02_v3;pvalue=0.0026;sequence=GATAAC;
Pf3D7_02_v3	fimo	nucleotide_motif	384995	385000	25	+	.	Name=PF3D7_0516800-D2_Pf3D7_02_v3+;Alias=;ID=PF3D7_0516800-D2-8-Pf3D7_02_v3;pvalue=0.00319;sequence=GAGATG;
Pf3D7_02_v3	fimo	nucleotide_motif	384870	384875	24.7	+	.	Name=PF3D7_0516800-D2_Pf3D7_02_v3+;Alias=;ID=PF3D7_0516800-D2-9-Pf3D7_02_v3;pvalue=0.00342;sequence=AACCTC;
Pf3D7_02_v3	fimo	nucleotide_motif	385109	385114	24.1	+	.	Name=PF3D7_0516800-D2_Pf3D7_02_v3+;Alias=;ID=PF3D7_0516800-D2-10-Pf3D7_02_v3;pvalue=0.00388;sequence=GACAAA;
Pf3D7_02_v3	fimo	nucleotide_motif	384627	384632	24.1	+	.	Name=PF3D7_0516800-D2_Pf3D7_02_v3+;Alias=;ID=PF3D7_0516800-D2-11-Pf3D7_02_v3;pvalue=0.00391;sequence=GGCATT;
Pf3D7_02_v3	fimo	nucleotide_motif	384997	385002	23.4	-	.	Name=PF3D7_0516800-D2_Pf3D7_02_v3-;Alias=;ID=PF3D7_0516800-D2-12-Pf3D7_02_v3;pvalue=0.00452;sequence=TTCATC;
Pf3D7_02_v3	fimo	nucleotide_motif	385090	385095	23.4	-	.	Name=PF3D7_0516800-D2_Pf3D7_02_v3-;Alias=;ID=PF3D7_0516800-D2-13-Pf3D7_02_v3;pvalue=0.00452;sequence=TTCATC;
Pf3D7_02_v3	fimo	nucleotide_motif	384369	384374	23.1	-	.	Name=PF3D7_0516800-D2_Pf3D7_02_v3-;Alias=;ID=PF3D7_0516800-D2-14-Pf3D7_02_v3;pvalue=0.00491;sequence=CCCATG;
Pf3D7_02_v3	fimo	nucleotide_motif	384408	384413	22.4	-	.	Name=PF3D7_0516800-D2_Pf3D7_02_v3-;Alias=;ID=PF3D7_0516800-D2-15-Pf3D7_02_v3;pvalue=0.00574;sequence=TACTTC;
Pf3D7_02_v3	fimo	nucleotide_motif	384418	384423	21.6	+	.	Name=PF3D7_0516800-D2_Pf3D7_02_v3+;Alias=;ID=PF3D7_0516800-D2-16-Pf3D7_02_v3;pvalue=0.00698;sequence=GATATA;
Pf3D7_02_v3	fimo	nucleotide_motif	384596	384601	21.6	-	.	Name=PF3D7_0516800-D2_Pf3D7_02_v3-;Alias=;ID=PF3D7_0516800-D2-17-Pf3D7_02_v3;pvalue=0.00698;sequence=GATATA;
Pf3D7_02_v3	fimo	nucleotide_motif	384924	384929	21.6	+	.	Name=PF3D7_0516800-D2_Pf3D7_02_v3+;Alias=;ID=PF3D7_0516800-D2-18-Pf3D7_02_v3;pvalue=0.00698;sequence=GATATA;
Pf3D7_02_v3	fimo	nucleotide_motif	384860	384865	21.3	+	.	Name=PF3D7_0516800-D2_Pf3D7_02_v3+;Alias=;ID=PF3D7_0516800-D2-19-Pf3D7_02_v3;pvalue=0.00737;sequence=CCTATC;
Pf3D7_02_v3	fimo	nucleotide_motif	384521	384526	20.4	-	.	Name=PF3D7_0516800-D2_Pf3D7_02_v3-;Alias=;ID=PF3D7_0516800-D2-20-Pf3D7_02_v3;pvalue=0.00908;sequence=CACATT;
Pf3D7_02_v3	fimo	nucleotide_motif	387281	387286	33.9	+	.	Name=PF3D7_0516800-D2_Pf3D7_02_v3+;Alias=;ID=PF3D7_0516800-D2-1-Pf3D7_02_v3;pvalue=0.000404;sequence=GATATC;
Pf3D7_02_v3	fimo	nucleotide_motif	387281	387286	33.9	-	.	Name=PF3D7_0516800-D2_Pf3D7_02_v3-;Alias=;ID=PF3D7_0516800-D2-2-Pf3D7_02_v3;pvalue=0.000404;sequence=GATATC;
Pf3D7_02_v3	fimo	nucleotide_motif	387101	387106	33.9	+	.	Name=PF3D7_0516800-D2_Pf3D7_02_v3+;Alias=;ID=PF3D7_0516800-D2-3-Pf3D7_02_v3;pvalue=0.000406;sequence=GGCACC;
Pf3D7_02_v3	fimo	nucleotide_motif	387083	387088	32.3	-	.	Name=PF3D7_0516800-D2_Pf3D7_02_v3-;Alias=;ID=PF3D7_0516800-D2-4-Pf3D7_02_v3;pvalue=0.000584;sequence=GACATA;
Pf3D7_02_v3	fimo	nucleotide_motif	386930	386935	31.1	-	.	Name=PF3D7_0516800-D2_Pf3D7_02_v3-;Alias=;ID=PF3D7_0516800-D2-5-Pf3D7_02_v3;pvalue=0.000772;sequence=AACATC;
Pf3D7_02_v3	fimo	nucleotide_motif	387474	387479	28.2	-	.	Name=PF3D7_0516800-D2_Pf3D7_02_v3-;Alias=;ID=PF3D7_0516800-D2-6-Pf3D7_02_v3;pvalue=0.00151;sequence=CACCTC;
Pf3D7_02_v3	fimo	nucleotide_motif	387143	387148	28.1	+	.	Name=PF3D7_0516800-D2_Pf3D7_02_v3+;Alias=;ID=PF3D7_0516800-D2-7-Pf3D7_02_v3;pvalue=0.00153;sequence=ACCATC;
Pf3D7_02_v3	fimo	nucleotide_motif	387476	387481	26.3	-	.	Name=PF3D7_0516800-D2_Pf3D7_02_v3-;Alias=;ID=PF3D7_0516800-D2-8-Pf3D7_02_v3;pvalue=0.00237;sequence=TACACC;
Pf3D7_02_v3	fimo	nucleotide_motif	387295	387300	25.6	+	.	Name=PF3D7_0516800-D2_Pf3D7_02_v3+;Alias=;ID=PF3D7_0516800-D2-9-Pf3D7_02_v3;pvalue=0.00274;sequence=GACCTA;
Pf3D7_02_v3	fimo	nucleotide_motif	387016	387021	25.3	+	.	Name=PF3D7_0516800-D2_Pf3D7_02_v3+;Alias=;ID=PF3D7_0516800-D2-10-Pf3D7_02_v3;pvalue=0.00293;sequence=CATATC;
Pf3D7_02_v3	fimo	nucleotide_motif	387016	387021	24.7	-	.	Name=PF3D7_0516800-D2_Pf3D7_02_v3-;Alias=;ID=PF3D7_0516800-D2-11-Pf3D7_02_v3;pvalue=0.00339;sequence=GATATG;
Pf3D7_02_v3	fimo	nucleotide_motif	387151	387156	23.7	-	.	Name=PF3D7_0516800-D2_Pf3D7_02_v3-;Alias=;ID=PF3D7_0516800-D2-12-Pf3D7_02_v3;pvalue=0.00428;sequence=CACATA;
Pf3D7_02_v3	fimo	nucleotide_motif	387056	387061	23.4	+	.	Name=PF3D7_0516800-D2_Pf3D7_02_v3+;Alias=;ID=PF3D7_0516800-D2-13-Pf3D7_02_v3;pvalue=0.00452;sequence=TTCATC;
Pf3D7_02_v3	fimo	nucleotide_motif	387257	387262	23.4	+	.	Name=PF3D7_0516800-D2_Pf3D7_02_v3+;Alias=;ID=PF3D7_0516800-D2-14-Pf3D7_02_v3;pvalue=0.00452;sequence=TTCATC;
Pf3D7_02_v3	fimo	nucleotide_motif	386898	386903	23.1	-	.	Name=PF3D7_0516800-D2_Pf3D7_02_v3-;Alias=;ID=PF3D7_0516800-D2-15-Pf3D7_02_v3;pvalue=0.0049;sequence=GACAGT;
Pf3D7_02_v3	fimo	nucleotide_motif	387564	387569	22.9	-	.	Name=PF3D7_0516800-D2_Pf3D7_02_v3-;Alias=;ID=PF3D7_0516800-D2-16-Pf3D7_02_v3;pvalue=0.00508;sequence=TACAAC;
Pf3D7_02_v3	fimo	nucleotide_motif	387399	387404	22.3	+	.	Name=PF3D7_0516800-D2_Pf3D7_02_v3+;Alias=;ID=PF3D7_0516800-D2-17-Pf3D7_02_v3;pvalue=0.00592;sequence=GAGATA;
Pf3D7_02_v3	fimo	nucleotide_motif	386904	386909	21.6	+	.	Name=PF3D7_0516800-D2_Pf3D7_02_v3+;Alias=;ID=PF3D7_0516800-D2-18-Pf3D7_02_v3;pvalue=0.00698;sequence=GATATA;
Pf3D7_02_v3	fimo	nucleotide_motif	387130	387135	21.6	+	.	Name=PF3D7_0516800-D2_Pf3D7_02_v3+;Alias=;ID=PF3D7_0516800-D2-19-Pf3D7_02_v3;pvalue=0.00698;sequence=GATATA;
Pf3D7_02_v3	fimo	nucleotide_motif	387137	387142	21.6	-	.	Name=PF3D7_0516800-D2_Pf3D7_02_v3-;Alias=;ID=PF3D7_0516800-D2-20-Pf3D7_02_v3;pvalue=0.00698;sequence=GATATA;
Pf3D7_02_v3	fimo	nucleotide_motif	387661	387666	21.6	+	.	Name=PF3D7_0516800-D2_Pf3D7_02_v3+;Alias=;ID=PF3D7_0516800-D2-21-Pf3D7_02_v3;pvalue=0.00698;sequence=GATATA;
Pf3D7_02_v3	fimo	nucleotide_motif	386966	386971	20.5	+	.	Name=PF3D7_0516800-D2_Pf3D7_02_v3+;Alias=;ID=PF3D7_0516800-D2-22-Pf3D7_02_v3;pvalue=0.00888;sequence=AATATC;
Pf3D7_02_v3	fimo	nucleotide_motif	386981	386986	20.5	+	.	Name=PF3D7_0516800-D2_Pf3D7_02_v3+;Alias=;ID=PF3D7_0516800-D2-23-Pf3D7_02_v3;pvalue=0.00888;sequence=AATATC;
Pf3D7_02_v3	fimo	nucleotide_motif	387391	387396	20.5	+	.	Name=PF3D7_0516800-D2_Pf3D7_02_v3+;Alias=;ID=PF3D7_0516800-D2-24-Pf3D7_02_v3;pvalue=0.00888;sequence=AATATC;
Pf3D7_02_v3	fimo	nucleotide_motif	387401	387406	20.5	-	.	Name=PF3D7_0516800-D2_Pf3D7_02_v3-;Alias=;ID=PF3D7_0516800-D2-25-Pf3D7_02_v3;pvalue=0.00888;sequence=AATATC;
Pf3D7_02_v3	fimo	nucleotide_motif	387467	387472	20.4	+	.	Name=PF3D7_0516800-D2_Pf3D7_02_v3+;Alias=;ID=PF3D7_0516800-D2-26-Pf3D7_02_v3;pvalue=0.00908;sequence=CACATT;
Pf3D7_02_v3	fimo	nucleotide_motif	386069	386074	43.7	+	.	Name=PF3D7_0516800-D2_Pf3D7_02_v3+;Alias=;ID=PF3D7_0516800-D2-1-Pf3D7_02_v3;pvalue=4.3e-05;sequence=GACGTC;
Pf3D7_02_v3	fimo	nucleotide_motif	386069	386074	43.7	-	.	Name=PF3D7_0516800-D2_Pf3D7_02_v3-;Alias=;ID=PF3D7_0516800-D2-2-Pf3D7_02_v3;pvalue=4.3e-05;sequence=GACGTC;
Pf3D7_02_v3	fimo	nucleotide_motif	386457	386462	28.5	-	.	Name=PF3D7_0516800-D2_Pf3D7_02_v3-;Alias=;ID=PF3D7_0516800-D2-3-Pf3D7_02_v3;pvalue=0.00141;sequence=GAAATC;
Pf3D7_02_v3	fimo	nucleotide_motif	386561	386566	27.5	+	.	Name=PF3D7_0516800-D2_Pf3D7_02_v3+;Alias=;ID=PF3D7_0516800-D2-4-Pf3D7_02_v3;pvalue=0.00179;sequence=GAGCTC;
Pf3D7_02_v3	fimo	nucleotide_motif	386561	386566	27.5	-	.	Name=PF3D7_0516800-D2_Pf3D7_02_v3-;Alias=;ID=PF3D7_0516800-D2-5-Pf3D7_02_v3;pvalue=0.00179;sequence=GAGCTC;
Pf3D7_02_v3	fimo	nucleotide_motif	386297	386302	26.4	-	.	Name=PF3D7_0516800-D2_Pf3D7_02_v3-;Alias=;ID=PF3D7_0516800-D2-6-Pf3D7_02_v3;pvalue=0.00231;sequence=GTTATC;
Pf3D7_02_v3	fimo	nucleotide_motif	386297	386302	25.9	+	.	Name=PF3D7_0516800-D2_Pf3D7_02_v3+;Alias=;ID=PF3D7_0516800-D2-7-Pf3D7_02_v3;pvalue=0.0026;sequence=GATAAC;
Pf3D7_02_v3	fimo	nucleotide_motif	386128	386133	25.3	+	.	Name=PF3D7_0516800-D2_Pf3D7_02_v3+;Alias=;ID=PF3D7_0516800-D2-8-Pf3D7_02_v3;pvalue=0.00293;sequence=CATATC;
Pf3D7_02_v3	fimo	nucleotide_motif	386448	386453	25.3	+	.	Name=PF3D7_0516800-D2_Pf3D7_02_v3+;Alias=;ID=PF3D7_0516800-D2-9-Pf3D7_02_v3;pvalue=0.00293;sequence=CATATC;
Pf3D7_02_v3	fimo	nucleotide_motif	386457	386462	25	+	.	Name=PF3D7_0516800-D2_Pf3D7_02_v3+;Alias=;ID=PF3D7_0516800-D2-10-Pf3D7_02_v3;pvalue=0.00316;sequence=GATTTC;
Pf3D7_02_v3	fimo	nucleotide_motif	386128	386133	24.7	-	.	Name=PF3D7_0516800-D2_Pf3D7_02_v3-;Alias=;ID=PF3D7_0516800-D2-11-Pf3D7_02_v3;pvalue=0.00339;sequence=GATATG;
Pf3D7_02_v3	fimo	nucleotide_motif	386448	386453	24.7	-	.	Name=PF3D7_0516800-D2_Pf3D7_02_v3-;Alias=;ID=PF3D7_0516800-D2-12-Pf3D7_02_v3;pvalue=0.00339;sequence=GATATG;
Pf3D7_02_v3	fimo	nucleotide_motif	386036	386041	24.1	+	.	Name=PF3D7_0516800-D2_Pf3D7_02_v3+;Alias=;ID=PF3D7_0516800-D2-13-Pf3D7_02_v3;pvalue=0.00389;sequence=GCTAGC;
Pf3D7_02_v3	fimo	nucleotide_motif	386036	386041	24.1	-	.	Name=PF3D7_0516800-D2_Pf3D7_02_v3-;Alias=;ID=PF3D7_0516800-D2-14-Pf3D7_02_v3;pvalue=0.00389;sequence=GCTAGC;
Pf3D7_02_v3	fimo	nucleotide_motif	386156	386161	23.7	-	.	Name=PF3D7_0516800-D2_Pf3D7_02_v3-;Alias=;ID=PF3D7_0516800-D2-15-Pf3D7_02_v3;pvalue=0.00428;sequence=CACATA;
Pf3D7_02_v3	fimo	nucleotide_motif	386446	386451	23.7	+	.	Name=PF3D7_0516800-D2_Pf3D7_02_v3+;Alias=;ID=PF3D7_0516800-D2-16-Pf3D7_02_v3;pvalue=0.00428;sequence=CACATA;
Pf3D7_02_v3	fimo	nucleotide_motif	386279	386284	23.4	+	.	Name=PF3D7_0516800-D2_Pf3D7_02_v3+;Alias=;ID=PF3D7_0516800-D2-17-Pf3D7_02_v3;pvalue=0.00452;sequence=TTCATC;
Pf3D7_02_v3	fimo	nucleotide_motif	386587	386592	23.1	+	.	Name=PF3D7_0516800-D2_Pf3D7_02_v3+;Alias=;ID=PF3D7_0516800-D2-18-Pf3D7_02_v3;pvalue=0.00487;sequence=AACAAC;
Pf3D7_02_v3	fimo	nucleotide_motif	386492	386497	22.7	+	.	Name=PF3D7_0516800-D2_Pf3D7_02_v3+;Alias=;ID=PF3D7_0516800-D2-19-Pf3D7_02_v3;pvalue=0.00534;sequence=AACTTC;
Pf3D7_02_v3	fimo	nucleotide_motif	386260	386265	22.6	+	.	Name=PF3D7_0516800-D2_Pf3D7_02_v3+;Alias=;ID=PF3D7_0516800-D2-20-Pf3D7_02_v3;pvalue=0.00553;sequence=AACATG;
Pf3D7_02_v3	fimo	nucleotide_motif	386770	386775	22.6	+	.	Name=PF3D7_0516800-D2_Pf3D7_02_v3+;Alias=;ID=PF3D7_0516800-D2-21-Pf3D7_02_v3;pvalue=0.00553;sequence=AACATG;
Pf3D7_02_v3	fimo	nucleotide_motif	386569	386574	22.4	+	.	Name=PF3D7_0516800-D2_Pf3D7_02_v3+;Alias=;ID=PF3D7_0516800-D2-22-Pf3D7_02_v3;pvalue=0.00574;sequence=TACTTC;
Pf3D7_02_v3	fimo	nucleotide_motif	386030	386035	21.3	+	.	Name=PF3D7_0516800-D2_Pf3D7_02_v3+;Alias=;ID=PF3D7_0516800-D2-23-Pf3D7_02_v3;pvalue=0.00737;sequence=CCTATC;
Pf3D7_02_v3	fimo	nucleotide_motif	386614	386619	21.3	+	.	Name=PF3D7_0516800-D2_Pf3D7_02_v3+;Alias=;ID=PF3D7_0516800-D2-24-Pf3D7_02_v3;pvalue=0.00741;sequence=GCGTTC;
Pf3D7_02_v3	fimo	nucleotide_motif	386054	386059	20.5	-	.	Name=PF3D7_0516800-D2_Pf3D7_02_v3-;Alias=;ID=PF3D7_0516800-D2-25-Pf3D7_02_v3;pvalue=0.00888;sequence=AATATC;
Pf3D7_02_v3	fimo	nucleotide_motif	386178	386183	20.5	-	.	Name=PF3D7_0516800-D2_Pf3D7_02_v3-;Alias=;ID=PF3D7_0516800-D2-26-Pf3D7_02_v3;pvalue=0.00888;sequence=AATATC;
Pf3D7_02_v3	fimo	nucleotide_motif	386403	386408	20.5	+	.	Name=PF3D7_0516800-D2_Pf3D7_02_v3+;Alias=;ID=PF3D7_0516800-D2-27-Pf3D7_02_v3;pvalue=0.00888;sequence=AATATC;
Pf3D7_02_v3	fimo	nucleotide_motif	386629	386634	20.5	-	.	Name=PF3D7_0516800-D2_Pf3D7_02_v3-;Alias=;ID=PF3D7_0516800-D2-28-Pf3D7_02_v3;pvalue=0.00888;sequence=AATATC;
Pf3D7_02_v3	fimo	nucleotide_motif	386695	386700	20.5	+	.	Name=PF3D7_0516800-D2_Pf3D7_02_v3+;Alias=;ID=PF3D7_0516800-D2-29-Pf3D7_02_v3;pvalue=0.00888;sequence=AATATC;
Pf3D7_02_v3	fimo	nucleotide_motif	386775	386780	20.5	-	.	Name=PF3D7_0516800-D2_Pf3D7_02_v3-;Alias=;ID=PF3D7_0516800-D2-30-Pf3D7_02_v3;pvalue=0.00888;sequence=AATATC;
Pf3D7_02_v3	fimo	nucleotide_motif	386833	386838	20.5	+	.	Name=PF3D7_0516800-D2_Pf3D7_02_v3+;Alias=;ID=PF3D7_0516800-D2-31-Pf3D7_02_v3;pvalue=0.00888;sequence=AATATC;
Pf3D7_02_v3	fimo	nucleotide_motif	386549	386554	20.4	-	.	Name=PF3D7_0516800-D2_Pf3D7_02_v3-;Alias=;ID=PF3D7_0516800-D2-32-Pf3D7_02_v3;pvalue=0.00908;sequence=CACATT;
Pf3D7_02_v3	fimo	nucleotide_motif	386100	386105	20.2	-	.	Name=PF3D7_0516800-D2_Pf3D7_02_v3-;Alias=;ID=PF3D7_0516800-D2-33-Pf3D7_02_v3;pvalue=0.00944;sequence=CGCAAC;
Pf3D7_02_v3	fimo	nucleotide_motif	391194	391199	40.6	+	.	Name=PF3D7_0516800-D2_Pf3D7_02_v3+;Alias=;ID=PF3D7_0516800-D2-1-Pf3D7_02_v3;pvalue=8.6e-05;sequence=GTCATC;
Pf3D7_02_v3	fimo	nucleotide_motif	391191	391196	32.3	-	.	Name=PF3D7_0516800-D2_Pf3D7_02_v3-;Alias=;ID=PF3D7_0516800-D2-2-Pf3D7_02_v3;pvalue=0.000584;sequence=GACATA;
Pf3D7_02_v3	fimo	nucleotide_motif	391827	391832	30.2	+	.	Name=PF3D7_0516800-D2_Pf3D7_02_v3+;Alias=;ID=PF3D7_0516800-D2-3-Pf3D7_02_v3;pvalue=0.000945;sequence=TACATC;
Pf3D7_02_v3	fimo	nucleotide_motif	391144	391149	29.3	+	.	Name=PF3D7_0516800-D2_Pf3D7_02_v3+;Alias=;ID=PF3D7_0516800-D2-4-Pf3D7_02_v3;pvalue=0.00118;sequence=GACATT;
Pf3D7_02_v3	fimo	nucleotide_motif	391621	391626	29.3	-	.	Name=PF3D7_0516800-D2_Pf3D7_02_v3-;Alias=;ID=PF3D7_0516800-D2-5-Pf3D7_02_v3;pvalue=0.00118;sequence=GACATT;
Pf3D7_02_v3	fimo	nucleotide_motif	391804	391809	28.5	+	.	Name=PF3D7_0516800-D2_Pf3D7_02_v3+;Alias=;ID=PF3D7_0516800-D2-6-Pf3D7_02_v3;pvalue=0.00141;sequence=GAAATC;
Pf3D7_02_v3	fimo	nucleotide_motif	391393	391398	27.5	-	.	Name=PF3D7_0516800-D2_Pf3D7_02_v3-;Alias=;ID=PF3D7_0516800-D2-7-Pf3D7_02_v3;pvalue=0.00178;sequence=GTCATG;
Pf3D7_02_v3	fimo	nucleotide_motif	391734	391739	27.2	+	.	Name=PF3D7_0516800-D2_Pf3D7_02_v3+;Alias=;ID=PF3D7_0516800-D2-8-Pf3D7_02_v3;pvalue=0.0019;sequence=CCCACC;
Pf3D7_02_v3	fimo	nucleotide_motif	391478	391483	26.9	+	.	Name=PF3D7_0516800-D2_Pf3D7_02_v3+;Alias=;ID=PF3D7_0516800-D2-9-Pf3D7_02_v3;pvalue=0.00202;sequence=GGCATA;
Pf3D7_02_v3	fimo	nucleotide_motif	391773	391778	26.8	+	.	Name=PF3D7_0516800-D2_Pf3D7_02_v3+;Alias=;ID=PF3D7_0516800-D2-10-Pf3D7_02_v3;pvalue=0.00211;sequence=AACACC;
Pf3D7_02_v3	fimo	nucleotide_motif	391613	391618	26.4	+	.	Name=PF3D7_0516800-D2_Pf3D7_02_v3+;Alias=;ID=PF3D7_0516800-D2-11-Pf3D7_02_v3;pvalue=0.00231;sequence=GTTATC;
Pf3D7_02_v3	fimo	nucleotide_motif	391613	391618	25.9	-	.	Name=PF3D7_0516800-D2_Pf3D7_02_v3-;Alias=;ID=PF3D7_0516800-D2-12-Pf3D7_02_v3;pvalue=0.0026;sequence=GATAAC;
Pf3D7_02_v3	fimo	nucleotide_motif	391408	391413	25.3	-	.	Name=PF3D7_0516800-D2_Pf3D7_02_v3-;Alias=;ID=PF3D7_0516800-D2-13-Pf3D7_02_v3;pvalue=0.00293;sequence=CATATC;
Pf3D7_02_v3	fimo	nucleotide_motif	391895	391900	25.2	+	.	Name=PF3D7_0516800-D2_Pf3D7_02_v3+;Alias=;ID=PF3D7_0516800-D2-14-Pf3D7_02_v3;pvalue=0.00298;sequence=GAGTTC;
Pf3D7_02_v3	fimo	nucleotide_motif	391804	391809	25	-	.	Name=PF3D7_0516800-D2_Pf3D7_02_v3-;Alias=;ID=PF3D7_0516800-D2-15-Pf3D7_02_v3;pvalue=0.00316;sequence=GATTTC;
Pf3D7_02_v3	fimo	nucleotide_motif	391283	391288	25	+	.	Name=PF3D7_0516800-D2_Pf3D7_02_v3+;Alias=;ID=PF3D7_0516800-D2-16-Pf3D7_02_v3;pvalue=0.00319;sequence=GAGATG;
Pf3D7_02_v3	fimo	nucleotide_motif	391459	391464	24.9	-	.	Name=PF3D7_0516800-D2_Pf3D7_02_v3-;Alias=;ID=PF3D7_0516800-D2-17-Pf3D7_02_v3;pvalue=0.00321;sequence=AACAGC;
Pf3D7_02_v3	fimo	nucleotide_motif	391408	391413	24.7	+	.	Name=PF3D7_0516800-D2_Pf3D7_02_v3+;Alias=;ID=PF3D7_0516800-D2-18-Pf3D7_02_v3;pvalue=0.00339;sequence=GATATG;
Pf3D7_02_v3	fimo	nucleotide_motif	391260	391265	24.4	-	.	Name=PF3D7_0516800-D2_Pf3D7_02_v3-;Alias=;ID=PF3D7_0516800-D2-19-Pf3D7_02_v3;pvalue=0.00365;sequence=GTCATA;
Pf3D7_02_v3	fimo	nucleotide_motif	391872	391877	24.4	-	.	Name=PF3D7_0516800-D2_Pf3D7_02_v3-;Alias=;ID=PF3D7_0516800-D2-20-Pf3D7_02_v3;pvalue=0.00365;sequence=GTCATA;
Pf3D7_02_v3	fimo	nucleotide_motif	391263	391268	24.1	+	.	Name=PF3D7_0516800-D2_Pf3D7_02_v3+;Alias=;ID=PF3D7_0516800-D2-21-Pf3D7_02_v3;pvalue=0.00388;sequence=GACAAA;
Pf3D7_02_v3	fimo	nucleotide_motif	391396	391401	24.1	+	.	Name=PF3D7_0516800-D2_Pf3D7_02_v3+;Alias=;ID=PF3D7_0516800-D2-22-Pf3D7_02_v3;pvalue=0.00388;sequence=GACAAA;
Pf3D7_02_v3	fimo	nucleotide_motif	391590	391595	24.1	+	.	Name=PF3D7_0516800-D2_Pf3D7_02_v3+;Alias=;ID=PF3D7_0516800-D2-23-Pf3D7_02_v3;pvalue=0.00388;sequence=GACAAA;
Pf3D7_02_v3	fimo	nucleotide_motif	391203	391208	23.9	+	.	Name=PF3D7_0516800-D2_Pf3D7_02_v3+;Alias=;ID=PF3D7_0516800-D2-24-Pf3D7_02_v3;pvalue=0.00409;sequence=ATCATC;
Pf3D7_02_v3	fimo	nucleotide_motif	391206	391211	23.9	+	.	Name=PF3D7_0516800-D2_Pf3D7_02_v3+;Alias=;ID=PF3D7_0516800-D2-25-Pf3D7_02_v3;pvalue=0.00409;sequence=ATCATC;
Pf3D7_02_v3	fimo	nucleotide_motif	391285	391290	23.9	-	.	Name=PF3D7_0516800-D2_Pf3D7_02_v3-;Alias=;ID=PF3D7_0516800-D2-26-Pf3D7_02_v3;pvalue=0.00409;sequence=ATCATC;
Pf3D7_02_v3	fimo	nucleotide_motif	391369	391374	23.9	-	.	Name=PF3D7_0516800-D2_Pf3D7_02_v3-;Alias=;ID=PF3D7_0516800-D2-27-Pf3D7_02_v3;pvalue=0.00409;sequence=ATCATC;
Pf3D7_02_v3	fimo	nucleotide_motif	391372	391377	23.9	-	.	Name=PF3D7_0516800-D2_Pf3D7_02_v3-;Alias=;ID=PF3D7_0516800-D2-28-Pf3D7_02_v3;pvalue=0.00409;sequence=ATCATC;
Pf3D7_02_v3	fimo	nucleotide_motif	391405	391410	23.9	-	.	Name=PF3D7_0516800-D2_Pf3D7_02_v3-;Alias=;ID=PF3D7_0516800-D2-29-Pf3D7_02_v3;pvalue=0.00409;sequence=ATCATC;
Pf3D7_02_v3	fimo	nucleotide_motif	391567	391572	23.9	-	.	Name=PF3D7_0516800-D2_Pf3D7_02_v3-;Alias=;ID=PF3D7_0516800-D2-30-Pf3D7_02_v3;pvalue=0.00409;sequence=ATCATC;
Pf3D7_02_v3	fimo	nucleotide_motif	391570	391575	23.9	-	.	Name=PF3D7_0516800-D2_Pf3D7_02_v3-;Alias=;ID=PF3D7_0516800-D2-31-Pf3D7_02_v3;pvalue=0.00409;sequence=ATCATC;
Pf3D7_02_v3	fimo	nucleotide_motif	391573	391578	23.9	-	.	Name=PF3D7_0516800-D2_Pf3D7_02_v3-;Alias=;ID=PF3D7_0516800-D2-32-Pf3D7_02_v3;pvalue=0.00409;sequence=ATCATC;
Pf3D7_02_v3	fimo	nucleotide_motif	391152	391157	23.4	-	.	Name=PF3D7_0516800-D2_Pf3D7_02_v3-;Alias=;ID=PF3D7_0516800-D2-33-Pf3D7_02_v3;pvalue=0.00452;sequence=TTCATC;
Pf3D7_02_v3	fimo	nucleotide_motif	391321	391326	23.4	-	.	Name=PF3D7_0516800-D2_Pf3D7_02_v3-;Alias=;ID=PF3D7_0516800-D2-34-Pf3D7_02_v3;pvalue=0.00452;sequence=TTCATC;
Pf3D7_02_v3	fimo	nucleotide_motif	391375	391380	23.4	-	.	Name=PF3D7_0516800-D2_Pf3D7_02_v3-;Alias=;ID=PF3D7_0516800-D2-35-Pf3D7_02_v3;pvalue=0.00452;sequence=TTCATC;
Pf3D7_02_v3	fimo	nucleotide_motif	391492	391497	23.4	-	.	Name=PF3D7_0516800-D2_Pf3D7_02_v3-;Alias=;ID=PF3D7_0516800-D2-36-Pf3D7_02_v3;pvalue=0.00452;sequence=TTCATC;
Pf3D7_02_v3	fimo	nucleotide_motif	391875	391880	23.1	+	.	Name=PF3D7_0516800-D2_Pf3D7_02_v3+;Alias=;ID=PF3D7_0516800-D2-37-Pf3D7_02_v3;pvalue=0.0049;sequence=GACAGT;
Pf3D7_02_v3	fimo	nucleotide_motif	392061	392066	22.6	-	.	Name=PF3D7_0516800-D2_Pf3D7_02_v3-;Alias=;ID=PF3D7_0516800-D2-38-Pf3D7_02_v3;pvalue=0.00553;sequence=AACATG;
Pf3D7_02_v3	fimo	nucleotide_motif	391334	391339	22.3	+	.	Name=PF3D7_0516800-D2_Pf3D7_02_v3+;Alias=;ID=PF3D7_0516800-D2-39-Pf3D7_02_v3;pvalue=0.00592;sequence=GAGATA;
Pf3D7_02_v3	fimo	nucleotide_motif	391749	391754	21.6	-	.	Name=PF3D7_0516800-D2_Pf3D7_02_v3-;Alias=;ID=PF3D7_0516800-D2-40-Pf3D7_02_v3;pvalue=0.00698;sequence=GATATA;
Pf3D7_02_v3	fimo	nucleotide_motif	391837	391842	21.6	+	.	Name=PF3D7_0516800-D2_Pf3D7_02_v3+;Alias=;ID=PF3D7_0516800-D2-41-Pf3D7_02_v3;pvalue=0.00698;sequence=GATATA;
Pf3D7_02_v3	fimo	nucleotide_motif	391856	391861	21.6	-	.	Name=PF3D7_0516800-D2_Pf3D7_02_v3-;Alias=;ID=PF3D7_0516800-D2-42-Pf3D7_02_v3;pvalue=0.00698;sequence=GATATA;
Pf3D7_02_v3	fimo	nucleotide_motif	391895	391900	21.3	-	.	Name=PF3D7_0516800-D2_Pf3D7_02_v3-;Alias=;ID=PF3D7_0516800-D2-43-Pf3D7_02_v3;pvalue=0.0074;sequence=GAACTC;
Pf3D7_02_v3	fimo	nucleotide_motif	391306	391311	21.2	+	.	Name=PF3D7_0516800-D2_Pf3D7_02_v3+;Alias=;ID=PF3D7_0516800-D2-44-Pf3D7_02_v3;pvalue=0.00763;sequence=GACAAT;
Pf3D7_02_v3	fimo	nucleotide_motif	391166	391171	21	+	.	Name=PF3D7_0516800-D2_Pf3D7_02_v3+;Alias=;ID=PF3D7_0516800-D2-45-Pf3D7_02_v3;pvalue=0.00785;sequence=AAGATC;
Pf3D7_02_v3	fimo	nucleotide_motif	391546	391551	20.5	-	.	Name=PF3D7_0516800-D2_Pf3D7_02_v3-;Alias=;ID=PF3D7_0516800-D2-46-Pf3D7_02_v3;pvalue=0.00888;sequence=AATATC;
Pf3D7_02_v3	fimo	nucleotide_motif	391698	391703	20.5	+	.	Name=PF3D7_0516800-D2_Pf3D7_02_v3+;Alias=;ID=PF3D7_0516800-D2-47-Pf3D7_02_v3;pvalue=0.00888;sequence=AATATC;
Pf3D7_02_v3	fimo	nucleotide_motif	392051	392056	20.5	-	.	Name=PF3D7_0516800-D2_Pf3D7_02_v3-;Alias=;ID=PF3D7_0516800-D2-48-Pf3D7_02_v3;pvalue=0.00888;sequence=AATATC;
Pf3D7_02_v3	fimo	nucleotide_motif	391626	391631	20.4	+	.	Name=PF3D7_0516800-D2_Pf3D7_02_v3+;Alias=;ID=PF3D7_0516800-D2-49-Pf3D7_02_v3;pvalue=0.00908;sequence=CACATT;
Pf3D7_02_v3	fimo	nucleotide_motif	393530	393535	45.4	-	.	Name=PF3D7_0516800-D2_Pf3D7_02_v3-;Alias=;ID=PF3D7_0516800-D2-1-Pf3D7_02_v3;pvalue=2.87e-05;sequence=GACATC;
Pf3D7_02_v3	fimo	nucleotide_motif	393273	393278	39.4	-	.	Name=PF3D7_0516800-D2_Pf3D7_02_v3-;Alias=;ID=PF3D7_0516800-D2-2-Pf3D7_02_v3;pvalue=0.000115;sequence=GACAAC;
Pf3D7_02_v3	fimo	nucleotide_motif	393718	393723	31.1	-	.	Name=PF3D7_0516800-D2_Pf3D7_02_v3-;Alias=;ID=PF3D7_0516800-D2-3-Pf3D7_02_v3;pvalue=0.000772;sequence=AACATC;
Pf3D7_02_v3	fimo	nucleotide_motif	392910	392915	29.2	-	.	Name=PF3D7_0516800-D2_Pf3D7_02_v3-;Alias=;ID=PF3D7_0516800-D2-4-Pf3D7_02_v3;pvalue=0.00119;sequence=GACACG;
Pf3D7_02_v3	fimo	nucleotide_motif	393728	393733	28.5	-	.	Name=PF3D7_0516800-D2_Pf3D7_02_v3-;Alias=;ID=PF3D7_0516800-D2-5-Pf3D7_02_v3;pvalue=0.00141;sequence=GAAATC;
Pf3D7_02_v3	fimo	nucleotide_motif	393530	393535	28.2	+	.	Name=PF3D7_0516800-D2_Pf3D7_02_v3+;Alias=;ID=PF3D7_0516800-D2-6-Pf3D7_02_v3;pvalue=0.0015;sequence=GATGTC;
Pf3D7_02_v3	fimo	nucleotide_motif	393786	393791	28.2	+	.	Name=PF3D7_0516800-D2_Pf3D7_02_v3+;Alias=;ID=PF3D7_0516800-D2-7-Pf3D7_02_v3;pvalue=0.00151;sequence=CACCTC;
Pf3D7_02_v3	fimo	nucleotide_motif	392950	392955	26.9	-	.	Name=PF3D7_0516800-D2_Pf3D7_02_v3-;Alias=;ID=PF3D7_0516800-D2-8-Pf3D7_02_v3;pvalue=0.00205;sequence=CACATG;
Pf3D7_02_v3	fimo	nucleotide_motif	393337	393342	26.8	+	.	Name=PF3D7_0516800-D2_Pf3D7_02_v3+;Alias=;ID=PF3D7_0516800-D2-9-Pf3D7_02_v3;pvalue=0.00208;sequence=GTGATC;
Pf3D7_02_v3	fimo	nucleotide_motif	393102	393107	26.3	-	.	Name=PF3D7_0516800-D2_Pf3D7_02_v3-;Alias=;ID=PF3D7_0516800-D2-10-Pf3D7_02_v3;pvalue=0.00234;sequence=GACTTG;
Pf3D7_02_v3	fimo	nucleotide_motif	393291	393296	25.3	-	.	Name=PF3D7_0516800-D2_Pf3D7_02_v3-;Alias=;ID=PF3D7_0516800-D2-11-Pf3D7_02_v3;pvalue=0.00293;sequence=CATATC;
Pf3D7_02_v3	fimo	nucleotide_motif	393728	393733	25	+	.	Name=PF3D7_0516800-D2_Pf3D7_02_v3+;Alias=;ID=PF3D7_0516800-D2-12-Pf3D7_02_v3;pvalue=0.00316;sequence=GATTTC;
Pf3D7_02_v3	fimo	nucleotide_motif	393291	393296	24.7	+	.	Name=PF3D7_0516800-D2_Pf3D7_02_v3+;Alias=;ID=PF3D7_0516800-D2-13-Pf3D7_02_v3;pvalue=0.00339;sequence=GATATG;
Pf3D7_02_v3	fimo	nucleotide_motif	393105	393110	24.4	+	.	Name=PF3D7_0516800-D2_Pf3D7_02_v3+;Alias=;ID=PF3D7_0516800-D2-14-Pf3D7_02_v3;pvalue=0.00365;sequence=GTCATA;
Pf3D7_02_v3	fimo	nucleotide_motif	393855	393860	24.3	+	.	Name=PF3D7_0516800-D2_Pf3D7_02_v3+;Alias=;ID=PF3D7_0516800-D2-15-Pf3D7_02_v3;pvalue=0.00367;sequence=TACAGC;
Pf3D7_02_v3	fimo	nucleotide_motif	392930	392935	24.1	+	.	Name=PF3D7_0516800-D2_Pf3D7_02_v3+;Alias=;ID=PF3D7_0516800-D2-16-Pf3D7_02_v3;pvalue=0.00388;sequence=GACAAA;
Pf3D7_02_v3	fimo	nucleotide_motif	393571	393576	24.1	-	.	Name=PF3D7_0516800-D2_Pf3D7_02_v3-;Alias=;ID=PF3D7_0516800-D2-17-Pf3D7_02_v3;pvalue=0.00388;sequence=GACAAA;
Pf3D7_02_v3	fimo	nucleotide_motif	393706	393711	24.1	+	.	Name=PF3D7_0516800-D2_Pf3D7_02_v3+;Alias=;ID=PF3D7_0516800-D2-18-Pf3D7_02_v3;pvalue=0.00388;sequence=GACAAA;
Pf3D7_02_v3	fimo	nucleotide_motif	393150	393155	24.1	+	.	Name=PF3D7_0516800-D2_Pf3D7_02_v3+;Alias=;ID=PF3D7_0516800-D2-19-Pf3D7_02_v3;pvalue=0.00389;sequence=GCTAGC;
Pf3D7_02_v3	fimo	nucleotide_motif	393150	393155	24.1	-	.	Name=PF3D7_0516800-D2_Pf3D7_02_v3-;Alias=;ID=PF3D7_0516800-D2-20-Pf3D7_02_v3;pvalue=0.00389;sequence=GCTAGC;
Pf3D7_02_v3	fimo	nucleotide_motif	392942	392947	23.7	+	.	Name=PF3D7_0516800-D2_Pf3D7_02_v3+;Alias=;ID=PF3D7_0516800-D2-21-Pf3D7_02_v3;pvalue=0.00428;sequence=CACATA;
Pf3D7_02_v3	fimo	nucleotide_motif	393330	393335	23.7	+	.	Name=PF3D7_0516800-D2_Pf3D7_02_v3+;Alias=;ID=PF3D7_0516800-D2-22-Pf3D7_02_v3;pvalue=0.00428;sequence=CACATA;
Pf3D7_02_v3	fimo	nucleotide_motif	393371	393376	23.7	+	.	Name=PF3D7_0516800-D2_Pf3D7_02_v3+;Alias=;ID=PF3D7_0516800-D2-23-Pf3D7_02_v3;pvalue=0.00428;sequence=CACATA;
Pf3D7_02_v3	fimo	nucleotide_motif	393469	393474	23.4	+	.	Name=PF3D7_0516800-D2_Pf3D7_02_v3+;Alias=;ID=PF3D7_0516800-D2-24-Pf3D7_02_v3;pvalue=0.00452;sequence=TTCATC;
Pf3D7_02_v3	fimo	nucleotide_motif	392887	392892	23.3	-	.	Name=PF3D7_0516800-D2_Pf3D7_02_v3-;Alias=;ID=PF3D7_0516800-D2-25-Pf3D7_02_v3;pvalue=0.00469;sequence=GACTTA;
Pf3D7_02_v3	fimo	nucleotide_motif	393296	393301	23.1	-	.	Name=PF3D7_0516800-D2_Pf3D7_02_v3-;Alias=;ID=PF3D7_0516800-D2-26-Pf3D7_02_v3;pvalue=0.00487;sequence=AACAAC;
Pf3D7_02_v3	fimo	nucleotide_motif	392948	392953	22.6	+	.	Name=PF3D7_0516800-D2_Pf3D7_02_v3+;Alias=;ID=PF3D7_0516800-D2-27-Pf3D7_02_v3;pvalue=0.00553;sequence=AACATG;
Pf3D7_02_v3	fimo	nucleotide_motif	393427	393432	22.6	+	.	Name=PF3D7_0516800-D2_Pf3D7_02_v3+;Alias=;ID=PF3D7_0516800-D2-28-Pf3D7_02_v3;pvalue=0.00553;sequence=AACATG;
Pf3D7_02_v3	fimo	nucleotide_motif	393435	393440	22.6	+	.	Name=PF3D7_0516800-D2_Pf3D7_02_v3+;Alias=;ID=PF3D7_0516800-D2-29-Pf3D7_02_v3;pvalue=0.00553;sequence=AACATG;
Pf3D7_02_v3	fimo	nucleotide_motif	393474	393479	22.6	-	.	Name=PF3D7_0516800-D2_Pf3D7_02_v3-;Alias=;ID=PF3D7_0516800-D2-30-Pf3D7_02_v3;pvalue=0.00553;sequence=AACATG;
Pf3D7_02_v3	fimo	nucleotide_motif	393601	393606	22.6	+	.	Name=PF3D7_0516800-D2_Pf3D7_02_v3+;Alias=;ID=PF3D7_0516800-D2-31-Pf3D7_02_v3;pvalue=0.00553;sequence=AACATG;
Pf3D7_02_v3	fimo	nucleotide_motif	393603	393608	22.6	-	.	Name=PF3D7_0516800-D2_Pf3D7_02_v3-;Alias=;ID=PF3D7_0516800-D2-32-Pf3D7_02_v3;pvalue=0.00553;sequence=AACATG;
Pf3D7_02_v3	fimo	nucleotide_motif	393051	393056	21.6	+	.	Name=PF3D7_0516800-D2_Pf3D7_02_v3+;Alias=;ID=PF3D7_0516800-D2-33-Pf3D7_02_v3;pvalue=0.00698;sequence=GATATA;
Pf3D7_02_v3	fimo	nucleotide_motif	393363	393368	21.6	-	.	Name=PF3D7_0516800-D2_Pf3D7_02_v3-;Alias=;ID=PF3D7_0516800-D2-34-Pf3D7_02_v3;pvalue=0.00698;sequence=GATATA;
Pf3D7_02_v3	fimo	nucleotide_motif	393546	393551	21.6	-	.	Name=PF3D7_0516800-D2_Pf3D7_02_v3-;Alias=;ID=PF3D7_0516800-D2-35-Pf3D7_02_v3;pvalue=0.00698;sequence=GATATA;
Pf3D7_02_v3	fimo	nucleotide_motif	392969	392974	20.5	-	.	Name=PF3D7_0516800-D2_Pf3D7_02_v3-;Alias=;ID=PF3D7_0516800-D2-36-Pf3D7_02_v3;pvalue=0.00888;sequence=AATATC;
Pf3D7_02_v3	fimo	nucleotide_motif	393417	393422	20.4	+	.	Name=PF3D7_0516800-D2_Pf3D7_02_v3+;Alias=;ID=PF3D7_0516800-D2-37-Pf3D7_02_v3;pvalue=0.00908;sequence=CACATT;
Pf3D7_02_v3	fimo	nucleotide_motif	393284	393289	20.3	-	.	Name=PF3D7_0516800-D2_Pf3D7_02_v3-;Alias=;ID=PF3D7_0516800-D2-38-Pf3D7_02_v3;pvalue=0.00926;sequence=TAGATC;
Pf3D7_02_v3	fimo	nucleotide_motif	400040	400045	36.9	+	.	Name=PF3D7_0516800-D2_Pf3D7_02_v3+;Alias=;ID=PF3D7_0516800-D2-1-Pf3D7_02_v3;pvalue=0.000203;sequence=GCCAGC;
Pf3D7_02_v3	fimo	nucleotide_motif	400083	400088	32.3	+	.	Name=PF3D7_0516800-D2_Pf3D7_02_v3+;Alias=;ID=PF3D7_0516800-D2-2-Pf3D7_02_v3;pvalue=0.000589;sequence=CCCATC;
Pf3D7_02_v3	fimo	nucleotide_motif	399910	399915	30.2	-	.	Name=PF3D7_0516800-D2_Pf3D7_02_v3-;Alias=;ID=PF3D7_0516800-D2-3-Pf3D7_02_v3;pvalue=0.000945;sequence=TACATC;
Pf3D7_02_v3	fimo	nucleotide_motif	399870	399875	28.1	+	.	Name=PF3D7_0516800-D2_Pf3D7_02_v3+;Alias=;ID=PF3D7_0516800-D2-4-Pf3D7_02_v3;pvalue=0.00153;sequence=ACCATC;
Pf3D7_02_v3	fimo	nucleotide_motif	399421	399426	27.1	-	.	Name=PF3D7_0516800-D2_Pf3D7_02_v3-;Alias=;ID=PF3D7_0516800-D2-5-Pf3D7_02_v3;pvalue=0.00196;sequence=GCCTCC;
Pf3D7_02_v3	fimo	nucleotide_motif	400035	400040	26.9	-	.	Name=PF3D7_0516800-D2_Pf3D7_02_v3-;Alias=;ID=PF3D7_0516800-D2-6-Pf3D7_02_v3;pvalue=0.00205;sequence=CACATG;
Pf3D7_02_v3	fimo	nucleotide_motif	399392	399397	26.7	-	.	Name=PF3D7_0516800-D2_Pf3D7_02_v3-;Alias=;ID=PF3D7_0516800-D2-7-Pf3D7_02_v3;pvalue=0.00214;sequence=AACGTC;
Pf3D7_02_v3	fimo	nucleotide_motif	399469	399474	26.3	-	.	Name=PF3D7_0516800-D2_Pf3D7_02_v3-;Alias=;ID=PF3D7_0516800-D2-8-Pf3D7_02_v3;pvalue=0.00237;sequence=TACACC;
Pf3D7_02_v3	fimo	nucleotide_motif	399392	399397	24.6	+	.	Name=PF3D7_0516800-D2_Pf3D7_02_v3+;Alias=;ID=PF3D7_0516800-D2-9-Pf3D7_02_v3;pvalue=0.00347;sequence=GACGTT;
Pf3D7_02_v3	fimo	nucleotide_motif	399636	399641	23.7	-	.	Name=PF3D7_0516800-D2_Pf3D7_02_v3-;Alias=;ID=PF3D7_0516800-D2-10-Pf3D7_02_v3;pvalue=0.00428;sequence=CACATA;
Pf3D7_02_v3	fimo	nucleotide_motif	399991	399996	23.7	-	.	Name=PF3D7_0516800-D2_Pf3D7_02_v3-;Alias=;ID=PF3D7_0516800-D2-11-Pf3D7_02_v3;pvalue=0.00428;sequence=CACATA;
Pf3D7_02_v3	fimo	nucleotide_motif	399299	399304	23.4	-	.	Name=PF3D7_0516800-D2_Pf3D7_02_v3-;Alias=;ID=PF3D7_0516800-D2-12-Pf3D7_02_v3;pvalue=0.00452;sequence=TTCATC;
Pf3D7_02_v3	fimo	nucleotide_motif	399452	399457	23.4	-	.	Name=PF3D7_0516800-D2_Pf3D7_02_v3-;Alias=;ID=PF3D7_0516800-D2-13-Pf3D7_02_v3;pvalue=0.00452;sequence=TTCATC;
Pf3D7_02_v3	fimo	nucleotide_motif	399712	399717	23.4	-	.	Name=PF3D7_0516800-D2_Pf3D7_02_v3-;Alias=;ID=PF3D7_0516800-D2-14-Pf3D7_02_v3;pvalue=0.00452;sequence=TTCATC;
Pf3D7_02_v3	fimo	nucleotide_motif	399812	399817	23.1	+	.	Name=PF3D7_0516800-D2_Pf3D7_02_v3+;Alias=;ID=PF3D7_0516800-D2-15-Pf3D7_02_v3;pvalue=0.00487;sequence=AACAAC;
Pf3D7_02_v3	fimo	nucleotide_motif	399314	399319	22.4	-	.	Name=PF3D7_0516800-D2_Pf3D7_02_v3-;Alias=;ID=PF3D7_0516800-D2-16-Pf3D7_02_v3;pvalue=0.00574;sequence=TACTTC;
Pf3D7_02_v3	fimo	nucleotide_motif	399996	400001	22.4	-	.	Name=PF3D7_0516800-D2_Pf3D7_02_v3-;Alias=;ID=PF3D7_0516800-D2-17-Pf3D7_02_v3;pvalue=0.00574;sequence=TACTTC;
Pf3D7_02_v3	fimo	nucleotide_motif	400023	400028	21.6	-	.	Name=PF3D7_0516800-D2_Pf3D7_02_v3-;Alias=;ID=PF3D7_0516800-D2-18-Pf3D7_02_v3;pvalue=0.00698;sequence=GATATA;
Pf3D7_02_v3	fimo	nucleotide_motif	400096	400101	21.6	+	.	Name=PF3D7_0516800-D2_Pf3D7_02_v3+;Alias=;ID=PF3D7_0516800-D2-19-Pf3D7_02_v3;pvalue=0.00698;sequence=GATATA;
Pf3D7_02_v3	fimo	nucleotide_motif	399389	399394	21.4	-	.	Name=PF3D7_0516800-D2_Pf3D7_02_v3-;Alias=;ID=PF3D7_0516800-D2-20-Pf3D7_02_v3;pvalue=0.00716;sequence=GTCATT;
Pf3D7_02_v3	fimo	nucleotide_motif	400033	400038	21.3	+	.	Name=PF3D7_0516800-D2_Pf3D7_02_v3+;Alias=;ID=PF3D7_0516800-D2-21-Pf3D7_02_v3;pvalue=0.00733;sequence=TACATG;
Pf3D7_02_v3	fimo	nucleotide_motif	399878	399883	21.2	-	.	Name=PF3D7_0516800-D2_Pf3D7_02_v3-;Alias=;ID=PF3D7_0516800-D2-22-Pf3D7_02_v3;pvalue=0.00763;sequence=GACAAT;
Pf3D7_02_v3	fimo	nucleotide_motif	400133	400138	21	+	.	Name=PF3D7_0516800-D2_Pf3D7_02_v3+;Alias=;ID=PF3D7_0516800-D2-23-Pf3D7_02_v3;pvalue=0.00785;sequence=AAGATC;
Pf3D7_02_v3	fimo	nucleotide_motif	399426	399431	20.4	+	.	Name=PF3D7_0516800-D2_Pf3D7_02_v3+;Alias=;ID=PF3D7_0516800-D2-24-Pf3D7_02_v3;pvalue=0.00908;sequence=CACATT;
Pf3D7_02_v3	fimo	nucleotide_motif	403280	403285	43.2	-	.	Name=PF3D7_0516800-D2_Pf3D7_02_v3-;Alias=;ID=PF3D7_0516800-D2-1-Pf3D7_02_v3;pvalue=4.78e-05;sequence=GGCATC;
Pf3D7_02_v3	fimo	nucleotide_motif	403140	403145	39.4	-	.	Name=PF3D7_0516800-D2_Pf3D7_02_v3-;Alias=;ID=PF3D7_0516800-D2-2-Pf3D7_02_v3;pvalue=0.000115;sequence=GACAAC;
Pf3D7_02_v3	fimo	nucleotide_motif	403260	403265	29.3	+	.	Name=PF3D7_0516800-D2_Pf3D7_02_v3+;Alias=;ID=PF3D7_0516800-D2-3-Pf3D7_02_v3;pvalue=0.00118;sequence=GACATT;
Pf3D7_02_v3	fimo	nucleotide_motif	403463	403468	27.5	+	.	Name=PF3D7_0516800-D2_Pf3D7_02_v3+;Alias=;ID=PF3D7_0516800-D2-4-Pf3D7_02_v3;pvalue=0.00178;sequence=GTCATG;
Pf3D7_02_v3	fimo	nucleotide_motif	403034	403039	26.4	+	.	Name=PF3D7_0516800-D2_Pf3D7_02_v3+;Alias=;ID=PF3D7_0516800-D2-5-Pf3D7_02_v3;pvalue=0.00231;sequence=GTTATC;
Pf3D7_02_v3	fimo	nucleotide_motif	403034	403039	25.9	-	.	Name=PF3D7_0516800-D2_Pf3D7_02_v3-;Alias=;ID=PF3D7_0516800-D2-6-Pf3D7_02_v3;pvalue=0.0026;sequence=GATAAC;
Pf3D7_02_v3	fimo	nucleotide_motif	403197	403202	25.3	-	.	Name=PF3D7_0516800-D2_Pf3D7_02_v3-;Alias=;ID=PF3D7_0516800-D2-7-Pf3D7_02_v3;pvalue=0.00293;sequence=CATATC;
Pf3D7_02_v3	fimo	nucleotide_motif	403197	403202	24.7	+	.	Name=PF3D7_0516800-D2_Pf3D7_02_v3+;Alias=;ID=PF3D7_0516800-D2-8-Pf3D7_02_v3;pvalue=0.00339;sequence=GATATG;
Pf3D7_02_v3	fimo	nucleotide_motif	403087	403092	24.4	-	.	Name=PF3D7_0516800-D2_Pf3D7_02_v3-;Alias=;ID=PF3D7_0516800-D2-9-Pf3D7_02_v3;pvalue=0.00365;sequence=GTCATA;
Pf3D7_02_v3	fimo	nucleotide_motif	403257	403262	24.4	-	.	Name=PF3D7_0516800-D2_Pf3D7_02_v3-;Alias=;ID=PF3D7_0516800-D2-10-Pf3D7_02_v3;pvalue=0.00365;sequence=GTCATA;
Pf3D7_02_v3	fimo	nucleotide_motif	402787	402792	23.7	+	.	Name=PF3D7_0516800-D2_Pf3D7_02_v3+;Alias=;ID=PF3D7_0516800-D2-11-Pf3D7_02_v3;pvalue=0.00428;sequence=CACATA;
Pf3D7_02_v3	fimo	nucleotide_motif	402811	402816	23.7	-	.	Name=PF3D7_0516800-D2_Pf3D7_02_v3-;Alias=;ID=PF3D7_0516800-D2-12-Pf3D7_02_v3;pvalue=0.00428;sequence=CACATA;
Pf3D7_02_v3	fimo	nucleotide_motif	403280	403285	23.1	+	.	Name=PF3D7_0516800-D2_Pf3D7_02_v3+;Alias=;ID=PF3D7_0516800-D2-13-Pf3D7_02_v3;pvalue=0.00487;sequence=GATGCC;
Pf3D7_02_v3	fimo	nucleotide_motif	403652	403657	22.7	-	.	Name=PF3D7_0516800-D2_Pf3D7_02_v3-;Alias=;ID=PF3D7_0516800-D2-14-Pf3D7_02_v3;pvalue=0.00534;sequence=AACTTC;
Pf3D7_02_v3	fimo	nucleotide_motif	403206	403211	22.6	+	.	Name=PF3D7_0516800-D2_Pf3D7_02_v3+;Alias=;ID=PF3D7_0516800-D2-15-Pf3D7_02_v3;pvalue=0.00553;sequence=AACATG;
Pf3D7_02_v3	fimo	nucleotide_motif	403465	403470	22.6	-	.	Name=PF3D7_0516800-D2_Pf3D7_02_v3-;Alias=;ID=PF3D7_0516800-D2-16-Pf3D7_02_v3;pvalue=0.00553;sequence=AACATG;
Pf3D7_02_v3	fimo	nucleotide_motif	403430	403435	21.6	-	.	Name=PF3D7_0516800-D2_Pf3D7_02_v3-;Alias=;ID=PF3D7_0516800-D2-17-Pf3D7_02_v3;pvalue=0.00698;sequence=GATATA;
Pf3D7_02_v3	fimo	nucleotide_motif	402947	402952	21.2	+	.	Name=PF3D7_0516800-D2_Pf3D7_02_v3+;Alias=;ID=PF3D7_0516800-D2-18-Pf3D7_02_v3;pvalue=0.00763;sequence=GACAAT;
Pf3D7_02_v3	fimo	nucleotide_motif	403460	403465	21.2	-	.	Name=PF3D7_0516800-D2_Pf3D7_02_v3-;Alias=;ID=PF3D7_0516800-D2-19-Pf3D7_02_v3;pvalue=0.00763;sequence=GACAAT;
Pf3D7_02_v3	fimo	nucleotide_motif	403410	403415	21.2	+	.	Name=PF3D7_0516800-D2_Pf3D7_02_v3+;Alias=;ID=PF3D7_0516800-D2-20-Pf3D7_02_v3;pvalue=0.00764;sequence=GACGCA;
Pf3D7_02_v3	fimo	nucleotide_motif	403174	403179	20.4	+	.	Name=PF3D7_0516800-D2_Pf3D7_02_v3+;Alias=;ID=PF3D7_0516800-D2-21-Pf3D7_02_v3;pvalue=0.00908;sequence=CACATT;
Pf3D7_02_v3	fimo	nucleotide_motif	406890	406895	45.4	+	.	Name=PF3D7_0516800-D2_Pf3D7_02_v3+;Alias=;ID=PF3D7_0516800-D2-1-Pf3D7_02_v3;pvalue=2.87e-05;sequence=GACATC;
Pf3D7_02_v3	fimo	nucleotide_motif	407682	407687	29	-	.	Name=PF3D7_0516800-D2_Pf3D7_02_v3-;Alias=;ID=PF3D7_0516800-D2-2-Pf3D7_02_v3;pvalue=0.00124;sequence=GCCATA;
Pf3D7_02_v3	fimo	nucleotide_motif	406890	406895	28.2	-	.	Name=PF3D7_0516800-D2_Pf3D7_02_v3-;Alias=;ID=PF3D7_0516800-D2-3-Pf3D7_02_v3;pvalue=0.0015;sequence=GATGTC;
Pf3D7_02_v3	fimo	nucleotide_motif	407042	407047	28.1	+	.	Name=PF3D7_0516800-D2_Pf3D7_02_v3+;Alias=;ID=PF3D7_0516800-D2-4-Pf3D7_02_v3;pvalue=0.00153;sequence=ACCATC;
Pf3D7_02_v3	fimo	nucleotide_motif	407131	407136	26.9	-	.	Name=PF3D7_0516800-D2_Pf3D7_02_v3-;Alias=;ID=PF3D7_0516800-D2-5-Pf3D7_02_v3;pvalue=0.00202;sequence=GGCATA;
Pf3D7_02_v3	fimo	nucleotide_motif	407038	407043	26.4	-	.	Name=PF3D7_0516800-D2_Pf3D7_02_v3-;Alias=;ID=PF3D7_0516800-D2-6-Pf3D7_02_v3;pvalue=0.00231;sequence=GTTATC;
Pf3D7_02_v3	fimo	nucleotide_motif	407038	407043	25.9	+	.	Name=PF3D7_0516800-D2_Pf3D7_02_v3+;Alias=;ID=PF3D7_0516800-D2-7-Pf3D7_02_v3;pvalue=0.0026;sequence=GATAAC;
Pf3D7_02_v3	fimo	nucleotide_motif	407467	407472	24.3	+	.	Name=PF3D7_0516800-D2_Pf3D7_02_v3+;Alias=;ID=PF3D7_0516800-D2-8-Pf3D7_02_v3;pvalue=0.00371;sequence=TACCTC;
Pf3D7_02_v3	fimo	nucleotide_motif	406716	406721	23.1	-	.	Name=PF3D7_0516800-D2_Pf3D7_02_v3-;Alias=;ID=PF3D7_0516800-D2-9-Pf3D7_02_v3;pvalue=0.00487;sequence=AACAAC;
Pf3D7_02_v3	fimo	nucleotide_motif	406786	406791	22.6	+	.	Name=PF3D7_0516800-D2_Pf3D7_02_v3+;Alias=;ID=PF3D7_0516800-D2-10-Pf3D7_02_v3;pvalue=0.00553;sequence=AACATG;
Pf3D7_02_v3	fimo	nucleotide_motif	406984	406989	22.6	-	.	Name=PF3D7_0516800-D2_Pf3D7_02_v3-;Alias=;ID=PF3D7_0516800-D2-11-Pf3D7_02_v3;pvalue=0.00553;sequence=AACATG;
Pf3D7_02_v3	fimo	nucleotide_motif	407326	407331	22.4	-	.	Name=PF3D7_0516800-D2_Pf3D7_02_v3-;Alias=;ID=PF3D7_0516800-D2-12-Pf3D7_02_v3;pvalue=0.00574;sequence=TACTTC;
Pf3D7_02_v3	fimo	nucleotide_motif	406907	406912	21.6	+	.	Name=PF3D7_0516800-D2_Pf3D7_02_v3+;Alias=;ID=PF3D7_0516800-D2-13-Pf3D7_02_v3;pvalue=0.00698;sequence=GATATA;
Pf3D7_02_v3	fimo	nucleotide_motif	407346	407351	21.6	-	.	Name=PF3D7_0516800-D2_Pf3D7_02_v3-;Alias=;ID=PF3D7_0516800-D2-14-Pf3D7_02_v3;pvalue=0.00698;sequence=GATATA;
Pf3D7_02_v3	fimo	nucleotide_motif	406982	406987	21.3	+	.	Name=PF3D7_0516800-D2_Pf3D7_02_v3+;Alias=;ID=PF3D7_0516800-D2-15-Pf3D7_02_v3;pvalue=0.00733;sequence=TACATG;
Pf3D7_02_v3	fimo	nucleotide_motif	406863	406868	20.5	-	.	Name=PF3D7_0516800-D2_Pf3D7_02_v3-;Alias=;ID=PF3D7_0516800-D2-16-Pf3D7_02_v3;pvalue=0.00888;sequence=AATATC;
Pf3D7_02_v3	fimo	nucleotide_motif	407591	407596	20.5	+	.	Name=PF3D7_0516800-D2_Pf3D7_02_v3+;Alias=;ID=PF3D7_0516800-D2-17-Pf3D7_02_v3;pvalue=0.00888;sequence=AATATC;
Pf3D7_02_v3	fimo	nucleotide_motif	407515	407520	45.4	-	.	Name=PF3D7_0516800-D2_Pf3D7_02_v3-;Alias=;ID=PF3D7_0516800-D2-1-Pf3D7_02_v3;pvalue=2.87e-05;sequence=GACATC;
Pf3D7_02_v3	fimo	nucleotide_motif	406723	406728	29	+	.	Name=PF3D7_0516800-D2_Pf3D7_02_v3+;Alias=;ID=PF3D7_0516800-D2-2-Pf3D7_02_v3;pvalue=0.00124;sequence=GCCATA;
Pf3D7_02_v3	fimo	nucleotide_motif	407515	407520	28.2	+	.	Name=PF3D7_0516800-D2_Pf3D7_02_v3+;Alias=;ID=PF3D7_0516800-D2-3-Pf3D7_02_v3;pvalue=0.0015;sequence=GATGTC;
Pf3D7_02_v3	fimo	nucleotide_motif	407363	407368	28.1	-	.	Name=PF3D7_0516800-D2_Pf3D7_02_v3-;Alias=;ID=PF3D7_0516800-D2-4-Pf3D7_02_v3;pvalue=0.00153;sequence=ACCATC;
Pf3D7_02_v3	fimo	nucleotide_motif	407274	407279	26.9	+	.	Name=PF3D7_0516800-D2_Pf3D7_02_v3+;Alias=;ID=PF3D7_0516800-D2-5-Pf3D7_02_v3;pvalue=0.00202;sequence=GGCATA;
Pf3D7_02_v3	fimo	nucleotide_motif	407367	407372	26.4	+	.	Name=PF3D7_0516800-D2_Pf3D7_02_v3+;Alias=;ID=PF3D7_0516800-D2-6-Pf3D7_02_v3;pvalue=0.00231;sequence=GTTATC;
Pf3D7_02_v3	fimo	nucleotide_motif	407367	407372	25.9	-	.	Name=PF3D7_0516800-D2_Pf3D7_02_v3-;Alias=;ID=PF3D7_0516800-D2-7-Pf3D7_02_v3;pvalue=0.0026;sequence=GATAAC;
Pf3D7_02_v3	fimo	nucleotide_motif	406938	406943	24.3	-	.	Name=PF3D7_0516800-D2_Pf3D7_02_v3-;Alias=;ID=PF3D7_0516800-D2-8-Pf3D7_02_v3;pvalue=0.00371;sequence=TACCTC;
Pf3D7_02_v3	fimo	nucleotide_motif	407421	407426	22.6	+	.	Name=PF3D7_0516800-D2_Pf3D7_02_v3+;Alias=;ID=PF3D7_0516800-D2-9-Pf3D7_02_v3;pvalue=0.00553;sequence=AACATG;
Pf3D7_02_v3	fimo	nucleotide_motif	407619	407624	22.6	-	.	Name=PF3D7_0516800-D2_Pf3D7_02_v3-;Alias=;ID=PF3D7_0516800-D2-10-Pf3D7_02_v3;pvalue=0.00553;sequence=AACATG;
Pf3D7_02_v3	fimo	nucleotide_motif	407079	407084	22.4	+	.	Name=PF3D7_0516800-D2_Pf3D7_02_v3+;Alias=;ID=PF3D7_0516800-D2-11-Pf3D7_02_v3;pvalue=0.00574;sequence=TACTTC;
Pf3D7_02_v3	fimo	nucleotide_motif	407059	407064	21.6	+	.	Name=PF3D7_0516800-D2_Pf3D7_02_v3+;Alias=;ID=PF3D7_0516800-D2-12-Pf3D7_02_v3;pvalue=0.00698;sequence=GATATA;
Pf3D7_02_v3	fimo	nucleotide_motif	407498	407503	21.6	-	.	Name=PF3D7_0516800-D2_Pf3D7_02_v3-;Alias=;ID=PF3D7_0516800-D2-13-Pf3D7_02_v3;pvalue=0.00698;sequence=GATATA;
Pf3D7_02_v3	fimo	nucleotide_motif	407423	407428	21.3	-	.	Name=PF3D7_0516800-D2_Pf3D7_02_v3-;Alias=;ID=PF3D7_0516800-D2-14-Pf3D7_02_v3;pvalue=0.00733;sequence=TACATG;
Pf3D7_02_v3	fimo	nucleotide_motif	406814	406819	20.5	-	.	Name=PF3D7_0516800-D2_Pf3D7_02_v3-;Alias=;ID=PF3D7_0516800-D2-15-Pf3D7_02_v3;pvalue=0.00888;sequence=AATATC;
Pf3D7_02_v3	fimo	nucleotide_motif	407542	407547	20.5	+	.	Name=PF3D7_0516800-D2_Pf3D7_02_v3+;Alias=;ID=PF3D7_0516800-D2-16-Pf3D7_02_v3;pvalue=0.00888;sequence=AATATC;
Pf3D7_02_v3	fimo	nucleotide_motif	411204	411209	40.6	-	.	Name=PF3D7_0516800-D2_Pf3D7_02_v3-;Alias=;ID=PF3D7_0516800-D2-1-Pf3D7_02_v3;pvalue=8.6e-05;sequence=GTCATC;
Pf3D7_02_v3	fimo	nucleotide_motif	410784	410789	32.3	+	.	Name=PF3D7_0516800-D2_Pf3D7_02_v3+;Alias=;ID=PF3D7_0516800-D2-2-Pf3D7_02_v3;pvalue=0.000584;sequence=GACATA;
Pf3D7_02_v3	fimo	nucleotide_motif	411207	411212	32.3	+	.	Name=PF3D7_0516800-D2_Pf3D7_02_v3+;Alias=;ID=PF3D7_0516800-D2-3-Pf3D7_02_v3;pvalue=0.000584;sequence=GACATA;
Pf3D7_02_v3	fimo	nucleotide_motif	410585	410590	32.3	+	.	Name=PF3D7_0516800-D2_Pf3D7_02_v3+;Alias=;ID=PF3D7_0516800-D2-4-Pf3D7_02_v3;pvalue=0.000589;sequence=CCCATC;
Pf3D7_02_v3	fimo	nucleotide_motif	410781	410786	29.2	-	.	Name=PF3D7_0516800-D2_Pf3D7_02_v3-;Alias=;ID=PF3D7_0516800-D2-5-Pf3D7_02_v3;pvalue=0.00121;sequence=GTCCTC;
Pf3D7_02_v3	fimo	nucleotide_motif	410629	410634	28.1	+	.	Name=PF3D7_0516800-D2_Pf3D7_02_v3+;Alias=;ID=PF3D7_0516800-D2-6-Pf3D7_02_v3;pvalue=0.00153;sequence=ACCATC;
Pf3D7_02_v3	fimo	nucleotide_motif	410639	410644	28.1	+	.	Name=PF3D7_0516800-D2_Pf3D7_02_v3+;Alias=;ID=PF3D7_0516800-D2-7-Pf3D7_02_v3;pvalue=0.00153;sequence=ACCATC;
Pf3D7_02_v3	fimo	nucleotide_motif	410636	410641	26.8	+	.	Name=PF3D7_0516800-D2_Pf3D7_02_v3+;Alias=;ID=PF3D7_0516800-D2-8-Pf3D7_02_v3;pvalue=0.00211;sequence=AACACC;
Pf3D7_02_v3	fimo	nucleotide_motif	410801	410806	23.9	-	.	Name=PF3D7_0516800-D2_Pf3D7_02_v3-;Alias=;ID=PF3D7_0516800-D2-9-Pf3D7_02_v3;pvalue=0.00409;sequence=ATCATC;
Pf3D7_02_v3	fimo	nucleotide_motif	410958	410963	23.9	-	.	Name=PF3D7_0516800-D2_Pf3D7_02_v3-;Alias=;ID=PF3D7_0516800-D2-10-Pf3D7_02_v3;pvalue=0.00409;sequence=ATCATC;
Pf3D7_02_v3	fimo	nucleotide_motif	411073	411078	23.1	+	.	Name=PF3D7_0516800-D2_Pf3D7_02_v3+;Alias=;ID=PF3D7_0516800-D2-11-Pf3D7_02_v3;pvalue=0.00487;sequence=AACAAC;
Pf3D7_02_v3	fimo	nucleotide_motif	410750	410755	23.1	+	.	Name=PF3D7_0516800-D2_Pf3D7_02_v3+;Alias=;ID=PF3D7_0516800-D2-12-Pf3D7_02_v3;pvalue=0.00491;sequence=CACCCC;
Pf3D7_02_v3	fimo	nucleotide_motif	410452	410457	22.9	+	.	Name=PF3D7_0516800-D2_Pf3D7_02_v3+;Alias=;ID=PF3D7_0516800-D2-13-Pf3D7_02_v3;pvalue=0.00508;sequence=TACAAC;
Pf3D7_02_v3	fimo	nucleotide_motif	410456	410461	22.9	+	.	Name=PF3D7_0516800-D2_Pf3D7_02_v3+;Alias=;ID=PF3D7_0516800-D2-14-Pf3D7_02_v3;pvalue=0.00514;sequence=ACCACC;
Pf3D7_02_v3	fimo	nucleotide_motif	410667	410672	21.6	+	.	Name=PF3D7_0516800-D2_Pf3D7_02_v3+;Alias=;ID=PF3D7_0516800-D2-15-Pf3D7_02_v3;pvalue=0.00698;sequence=GATATA;
Pf3D7_02_v3	fimo	nucleotide_motif	410718	410723	21.6	-	.	Name=PF3D7_0516800-D2_Pf3D7_02_v3-;Alias=;ID=PF3D7_0516800-D2-16-Pf3D7_02_v3;pvalue=0.00698;sequence=GATATA;
Pf3D7_02_v3	fimo	nucleotide_motif	410804	410809	21.6	+	.	Name=PF3D7_0516800-D2_Pf3D7_02_v3+;Alias=;ID=PF3D7_0516800-D2-17-Pf3D7_02_v3;pvalue=0.00698;sequence=GATATA;
Pf3D7_02_v3	fimo	nucleotide_motif	411105	411110	21.6	+	.	Name=PF3D7_0516800-D2_Pf3D7_02_v3+;Alias=;ID=PF3D7_0516800-D2-18-Pf3D7_02_v3;pvalue=0.00698;sequence=GATATA;
Pf3D7_02_v3	fimo	nucleotide_motif	410624	410629	21.3	-	.	Name=PF3D7_0516800-D2_Pf3D7_02_v3-;Alias=;ID=PF3D7_0516800-D2-19-Pf3D7_02_v3;pvalue=0.00733;sequence=TACATG;
Pf3D7_02_v3	fimo	nucleotide_motif	411040	411045	20.4	+	.	Name=PF3D7_0516800-D2_Pf3D7_02_v3+;Alias=;ID=PF3D7_0516800-D2-20-Pf3D7_02_v3;pvalue=0.00908;sequence=CACATT;
Pf3D7_02_v3	fimo	nucleotide_motif	421946	421951	26.4	+	.	Name=PF3D7_0516800-D2_Pf3D7_02_v3+;Alias=;ID=PF3D7_0516800-D2-1-Pf3D7_02_v3;pvalue=0.00231;sequence=GTTATC;
Pf3D7_02_v3	fimo	nucleotide_motif	422287	422292	26.4	-	.	Name=PF3D7_0516800-D2_Pf3D7_02_v3-;Alias=;ID=PF3D7_0516800-D2-2-Pf3D7_02_v3;pvalue=0.00231;sequence=GTTATC;
Pf3D7_02_v3	fimo	nucleotide_motif	421946	421951	25.9	-	.	Name=PF3D7_0516800-D2_Pf3D7_02_v3-;Alias=;ID=PF3D7_0516800-D2-3-Pf3D7_02_v3;pvalue=0.0026;sequence=GATAAC;
Pf3D7_02_v3	fimo	nucleotide_motif	422287	422292	25.9	+	.	Name=PF3D7_0516800-D2_Pf3D7_02_v3+;Alias=;ID=PF3D7_0516800-D2-4-Pf3D7_02_v3;pvalue=0.0026;sequence=GATAAC;
Pf3D7_02_v3	fimo	nucleotide_motif	422338	422343	25.7	-	.	Name=PF3D7_0516800-D2_Pf3D7_02_v3-;Alias=;ID=PF3D7_0516800-D2-5-Pf3D7_02_v3;pvalue=0.00268;sequence=AGCATC;
Pf3D7_02_v3	fimo	nucleotide_motif	422244	422249	25.3	-	.	Name=PF3D7_0516800-D2_Pf3D7_02_v3-;Alias=;ID=PF3D7_0516800-D2-6-Pf3D7_02_v3;pvalue=0.00296;sequence=CCCCTC;
Pf3D7_02_v3	fimo	nucleotide_motif	422666	422671	25.3	-	.	Name=PF3D7_0516800-D2_Pf3D7_02_v3-;Alias=;ID=PF3D7_0516800-D2-7-Pf3D7_02_v3;pvalue=0.00296;sequence=CCCCTC;
Pf3D7_02_v3	fimo	nucleotide_motif	422498	422503	24.3	-	.	Name=PF3D7_0516800-D2_Pf3D7_02_v3-;Alias=;ID=PF3D7_0516800-D2-8-Pf3D7_02_v3;pvalue=0.00367;sequence=TACAGC;
Pf3D7_02_v3	fimo	nucleotide_motif	422755	422760	24.1	+	.	Name=PF3D7_0516800-D2_Pf3D7_02_v3+;Alias=;ID=PF3D7_0516800-D2-9-Pf3D7_02_v3;pvalue=0.00388;sequence=GACAAA;
Pf3D7_02_v3	fimo	nucleotide_motif	422386	422391	23.9	+	.	Name=PF3D7_0516800-D2_Pf3D7_02_v3+;Alias=;ID=PF3D7_0516800-D2-10-Pf3D7_02_v3;pvalue=0.00409;sequence=ATCATC;
Pf3D7_02_v3	fimo	nucleotide_motif	421951	421956	23.7	+	.	Name=PF3D7_0516800-D2_Pf3D7_02_v3+;Alias=;ID=PF3D7_0516800-D2-11-Pf3D7_02_v3;pvalue=0.00428;sequence=CACATA;
Pf3D7_02_v3	fimo	nucleotide_motif	422125	422130	23.7	+	.	Name=PF3D7_0516800-D2_Pf3D7_02_v3+;Alias=;ID=PF3D7_0516800-D2-12-Pf3D7_02_v3;pvalue=0.00428;sequence=CACATA;
Pf3D7_02_v3	fimo	nucleotide_motif	422311	422316	23.7	+	.	Name=PF3D7_0516800-D2_Pf3D7_02_v3+;Alias=;ID=PF3D7_0516800-D2-13-Pf3D7_02_v3;pvalue=0.00428;sequence=CACATA;
Pf3D7_02_v3	fimo	nucleotide_motif	422222	422227	23.3	+	.	Name=PF3D7_0516800-D2_Pf3D7_02_v3+;Alias=;ID=PF3D7_0516800-D2-14-Pf3D7_02_v3;pvalue=0.00469;sequence=GACTTA;
Pf3D7_02_v3	fimo	nucleotide_motif	421887	421892	21.6	-	.	Name=PF3D7_0516800-D2_Pf3D7_02_v3-;Alias=;ID=PF3D7_0516800-D2-15-Pf3D7_02_v3;pvalue=0.00698;sequence=GATATA;
Pf3D7_02_v3	fimo	nucleotide_motif	422401	422406	21.6	-	.	Name=PF3D7_0516800-D2_Pf3D7_02_v3-;Alias=;ID=PF3D7_0516800-D2-16-Pf3D7_02_v3;pvalue=0.00698;sequence=GATATA;
Pf3D7_02_v3	fimo	nucleotide_motif	422275	422280	21.2	+	.	Name=PF3D7_0516800-D2_Pf3D7_02_v3+;Alias=;ID=PF3D7_0516800-D2-17-Pf3D7_02_v3;pvalue=0.00763;sequence=GACAAT;
Pf3D7_02_v3	fimo	nucleotide_motif	422023	422028	21	-	.	Name=PF3D7_0516800-D2_Pf3D7_02_v3-;Alias=;ID=PF3D7_0516800-D2-18-Pf3D7_02_v3;pvalue=0.00785;sequence=AAGATC;
Pf3D7_02_v3	fimo	nucleotide_motif	422295	422300	20.5	+	.	Name=PF3D7_0516800-D2_Pf3D7_02_v3+;Alias=;ID=PF3D7_0516800-D2-19-Pf3D7_02_v3;pvalue=0.00888;sequence=AATATC;
Pf3D7_02_v3	fimo	nucleotide_motif	422119	422124	20.5	+	.	Name=PF3D7_0516800-D2_Pf3D7_02_v3+;Alias=;ID=PF3D7_0516800-D2-20-Pf3D7_02_v3;pvalue=0.00889;sequence=ACCCTC;
Pf3D7_02_v3	fimo	nucleotide_motif	425377	425382	36.9	-	.	Name=PF3D7_0516800-D2_Pf3D7_02_v3-;Alias=;ID=PF3D7_0516800-D2-1-Pf3D7_02_v3;pvalue=0.000202;sequence=GACATG;
Pf3D7_02_v3	fimo	nucleotide_motif	425509	425514	30.2	+	.	Name=PF3D7_0516800-D2_Pf3D7_02_v3+;Alias=;ID=PF3D7_0516800-D2-2-Pf3D7_02_v3;pvalue=0.000945;sequence=TACATC;
Pf3D7_02_v3	fimo	nucleotide_motif	425186	425191	29.3	-	.	Name=PF3D7_0516800-D2_Pf3D7_02_v3-;Alias=;ID=PF3D7_0516800-D2-3-Pf3D7_02_v3;pvalue=0.00118;sequence=GACATT;
Pf3D7_02_v3	fimo	nucleotide_motif	425396	425401	27.5	+	.	Name=PF3D7_0516800-D2_Pf3D7_02_v3+;Alias=;ID=PF3D7_0516800-D2-4-Pf3D7_02_v3;pvalue=0.00178;sequence=GTCATG;
Pf3D7_02_v3	fimo	nucleotide_motif	425977	425982	27.5	-	.	Name=PF3D7_0516800-D2_Pf3D7_02_v3-;Alias=;ID=PF3D7_0516800-D2-5-Pf3D7_02_v3;pvalue=0.00178;sequence=GTCATG;
Pf3D7_02_v3	fimo	nucleotide_motif	425375	425380	26.9	+	.	Name=PF3D7_0516800-D2_Pf3D7_02_v3+;Alias=;ID=PF3D7_0516800-D2-6-Pf3D7_02_v3;pvalue=0.00205;sequence=CACATG;
Pf3D7_02_v3	fimo	nucleotide_motif	425470	425475	26.9	+	.	Name=PF3D7_0516800-D2_Pf3D7_02_v3+;Alias=;ID=PF3D7_0516800-D2-7-Pf3D7_02_v3;pvalue=0.00205;sequence=CACATG;
Pf3D7_02_v3	fimo	nucleotide_motif	425975	425980	26.9	+	.	Name=PF3D7_0516800-D2_Pf3D7_02_v3+;Alias=;ID=PF3D7_0516800-D2-8-Pf3D7_02_v3;pvalue=0.00205;sequence=CACATG;
Pf3D7_02_v3	fimo	nucleotide_motif	425930	425935	25	+	.	Name=PF3D7_0516800-D2_Pf3D7_02_v3+;Alias=;ID=PF3D7_0516800-D2-9-Pf3D7_02_v3;pvalue=0.00319;sequence=GAGATG;
Pf3D7_02_v3	fimo	nucleotide_motif	425980	425985	24.1	+	.	Name=PF3D7_0516800-D2_Pf3D7_02_v3+;Alias=;ID=PF3D7_0516800-D2-10-Pf3D7_02_v3;pvalue=0.00388;sequence=GACAAA;
Pf3D7_02_v3	fimo	nucleotide_motif	425475	425480	23.9	-	.	Name=PF3D7_0516800-D2_Pf3D7_02_v3-;Alias=;ID=PF3D7_0516800-D2-11-Pf3D7_02_v3;pvalue=0.00409;sequence=ATCATC;
Pf3D7_02_v3	fimo	nucleotide_motif	425215	425220	23.7	-	.	Name=PF3D7_0516800-D2_Pf3D7_02_v3-;Alias=;ID=PF3D7_0516800-D2-12-Pf3D7_02_v3;pvalue=0.00428;sequence=CACATA;
Pf3D7_02_v3	fimo	nucleotide_motif	426046	426051	23.7	+	.	Name=PF3D7_0516800-D2_Pf3D7_02_v3+;Alias=;ID=PF3D7_0516800-D2-13-Pf3D7_02_v3;pvalue=0.00428;sequence=CACATA;
Pf3D7_02_v3	fimo	nucleotide_motif	425932	425937	23.4	-	.	Name=PF3D7_0516800-D2_Pf3D7_02_v3-;Alias=;ID=PF3D7_0516800-D2-14-Pf3D7_02_v3;pvalue=0.00452;sequence=TTCATC;
Pf3D7_02_v3	fimo	nucleotide_motif	425427	425432	23.3	+	.	Name=PF3D7_0516800-D2_Pf3D7_02_v3+;Alias=;ID=PF3D7_0516800-D2-15-Pf3D7_02_v3;pvalue=0.00469;sequence=GACTTA;
Pf3D7_02_v3	fimo	nucleotide_motif	426041	426046	22.9	+	.	Name=PF3D7_0516800-D2_Pf3D7_02_v3+;Alias=;ID=PF3D7_0516800-D2-16-Pf3D7_02_v3;pvalue=0.00514;sequence=ACCACC;
Pf3D7_02_v3	fimo	nucleotide_motif	425398	425403	22.6	-	.	Name=PF3D7_0516800-D2_Pf3D7_02_v3-;Alias=;ID=PF3D7_0516800-D2-17-Pf3D7_02_v3;pvalue=0.00553;sequence=AACATG;
Pf3D7_02_v3	fimo	nucleotide_motif	425769	425774	21.6	-	.	Name=PF3D7_0516800-D2_Pf3D7_02_v3-;Alias=;ID=PF3D7_0516800-D2-18-Pf3D7_02_v3;pvalue=0.00698;sequence=GATATA;
Pf3D7_02_v3	fimo	nucleotide_motif	425783	425788	21.6	-	.	Name=PF3D7_0516800-D2_Pf3D7_02_v3-;Alias=;ID=PF3D7_0516800-D2-19-Pf3D7_02_v3;pvalue=0.00698;sequence=GATATA;
Pf3D7_02_v3	fimo	nucleotide_motif	425204	425209	21	-	.	Name=PF3D7_0516800-D2_Pf3D7_02_v3-;Alias=;ID=PF3D7_0516800-D2-20-Pf3D7_02_v3;pvalue=0.00785;sequence=AAGATC;
Pf3D7_02_v3	fimo	nucleotide_motif	425478	425483	20.5	-	.	Name=PF3D7_0516800-D2_Pf3D7_02_v3-;Alias=;ID=PF3D7_0516800-D2-21-Pf3D7_02_v3;pvalue=0.00888;sequence=AATATC;
Pf3D7_02_v3	fimo	nucleotide_motif	425254	425259	20.4	+	.	Name=PF3D7_0516800-D2_Pf3D7_02_v3+;Alias=;ID=PF3D7_0516800-D2-22-Pf3D7_02_v3;pvalue=0.00908;sequence=CACATT;
Pf3D7_02_v3	fimo	nucleotide_motif	425522	425527	20.4	+	.	Name=PF3D7_0516800-D2_Pf3D7_02_v3+;Alias=;ID=PF3D7_0516800-D2-23-Pf3D7_02_v3;pvalue=0.00908;sequence=CACATT;
Pf3D7_02_v3	fimo	nucleotide_motif	424833	424838	32.3	-	.	Name=PF3D7_0516800-D2_Pf3D7_02_v3-;Alias=;ID=PF3D7_0516800-D2-1-Pf3D7_02_v3;pvalue=0.000584;sequence=GACATA;
Pf3D7_02_v3	fimo	nucleotide_motif	424836	424841	27.7	+	.	Name=PF3D7_0516800-D2_Pf3D7_02_v3+;Alias=;ID=PF3D7_0516800-D2-2-Pf3D7_02_v3;pvalue=0.00169;sequence=GTCTTC;
Pf3D7_02_v3	fimo	nucleotide_motif	425248	425253	27.5	+	.	Name=PF3D7_0516800-D2_Pf3D7_02_v3+;Alias=;ID=PF3D7_0516800-D2-3-Pf3D7_02_v3;pvalue=0.00178;sequence=GTCATG;
Pf3D7_02_v3	fimo	nucleotide_motif	425250	425255	26.9	-	.	Name=PF3D7_0516800-D2_Pf3D7_02_v3-;Alias=;ID=PF3D7_0516800-D2-4-Pf3D7_02_v3;pvalue=0.00205;sequence=CACATG;
Pf3D7_02_v3	fimo	nucleotide_motif	424625	424630	26.4	-	.	Name=PF3D7_0516800-D2_Pf3D7_02_v3-;Alias=;ID=PF3D7_0516800-D2-5-Pf3D7_02_v3;pvalue=0.00231;sequence=GTTATC;
Pf3D7_02_v3	fimo	nucleotide_motif	424625	424630	25.9	+	.	Name=PF3D7_0516800-D2_Pf3D7_02_v3+;Alias=;ID=PF3D7_0516800-D2-6-Pf3D7_02_v3;pvalue=0.0026;sequence=GATAAC;
Pf3D7_02_v3	fimo	nucleotide_motif	425295	425300	25	-	.	Name=PF3D7_0516800-D2_Pf3D7_02_v3-;Alias=;ID=PF3D7_0516800-D2-7-Pf3D7_02_v3;pvalue=0.00319;sequence=GAGATG;
Pf3D7_02_v3	fimo	nucleotide_motif	425245	425250	24.1	-	.	Name=PF3D7_0516800-D2_Pf3D7_02_v3-;Alias=;ID=PF3D7_0516800-D2-8-Pf3D7_02_v3;pvalue=0.00388;sequence=GACAAA;
Pf3D7_02_v3	fimo	nucleotide_motif	424622	424627	23.9	-	.	Name=PF3D7_0516800-D2_Pf3D7_02_v3-;Alias=;ID=PF3D7_0516800-D2-9-Pf3D7_02_v3;pvalue=0.00409;sequence=ATCATC;
Pf3D7_02_v3	fimo	nucleotide_motif	424730	424735	23.7	+	.	Name=PF3D7_0516800-D2_Pf3D7_02_v3+;Alias=;ID=PF3D7_0516800-D2-10-Pf3D7_02_v3;pvalue=0.00428;sequence=CACATA;
Pf3D7_02_v3	fimo	nucleotide_motif	424769	424774	23.7	-	.	Name=PF3D7_0516800-D2_Pf3D7_02_v3-;Alias=;ID=PF3D7_0516800-D2-11-Pf3D7_02_v3;pvalue=0.00428;sequence=CACATA;
Pf3D7_02_v3	fimo	nucleotide_motif	425179	425184	23.7	-	.	Name=PF3D7_0516800-D2_Pf3D7_02_v3-;Alias=;ID=PF3D7_0516800-D2-12-Pf3D7_02_v3;pvalue=0.00428;sequence=CACATA;
Pf3D7_02_v3	fimo	nucleotide_motif	425293	425298	23.4	+	.	Name=PF3D7_0516800-D2_Pf3D7_02_v3+;Alias=;ID=PF3D7_0516800-D2-13-Pf3D7_02_v3;pvalue=0.00452;sequence=TTCATC;
Pf3D7_02_v3	fimo	nucleotide_motif	425184	425189	22.9	-	.	Name=PF3D7_0516800-D2_Pf3D7_02_v3-;Alias=;ID=PF3D7_0516800-D2-14-Pf3D7_02_v3;pvalue=0.00514;sequence=ACCACC;
Pf3D7_02_v3	fimo	nucleotide_motif	424634	424639	22.4	-	.	Name=PF3D7_0516800-D2_Pf3D7_02_v3-;Alias=;ID=PF3D7_0516800-D2-15-Pf3D7_02_v3;pvalue=0.00574;sequence=TACTTC;
Pf3D7_02_v3	fimo	nucleotide_motif	424614	424619	21.6	-	.	Name=PF3D7_0516800-D2_Pf3D7_02_v3-;Alias=;ID=PF3D7_0516800-D2-16-Pf3D7_02_v3;pvalue=0.00698;sequence=GATATA;
Pf3D7_02_v3	fimo	nucleotide_motif	425442	425447	21.6	+	.	Name=PF3D7_0516800-D2_Pf3D7_02_v3+;Alias=;ID=PF3D7_0516800-D2-17-Pf3D7_02_v3;pvalue=0.00698;sequence=GATATA;
Pf3D7_02_v3	fimo	nucleotide_motif	425456	425461	21.6	+	.	Name=PF3D7_0516800-D2_Pf3D7_02_v3+;Alias=;ID=PF3D7_0516800-D2-18-Pf3D7_02_v3;pvalue=0.00698;sequence=GATATA;
Pf3D7_02_v3	fimo	nucleotide_motif	426285	426290	39.4	+	.	Name=PF3D7_0516800-D2_Pf3D7_02_v3+;Alias=;ID=PF3D7_0516800-D2-1-Pf3D7_02_v3;pvalue=0.000115;sequence=GACAAC;
Pf3D7_02_v3	fimo	nucleotide_motif	426846	426851	32.3	-	.	Name=PF3D7_0516800-D2_Pf3D7_02_v3-;Alias=;ID=PF3D7_0516800-D2-2-Pf3D7_02_v3;pvalue=0.000584;sequence=GACATA;
Pf3D7_02_v3	fimo	nucleotide_motif	426226	426231	30	+	.	Name=PF3D7_0516800-D2_Pf3D7_02_v3+;Alias=;ID=PF3D7_0516800-D2-3-Pf3D7_02_v3;pvalue=0.000994;sequence=GACCGC;
Pf3D7_02_v3	fimo	nucleotide_motif	426474	426479	29.3	-	.	Name=PF3D7_0516800-D2_Pf3D7_02_v3-;Alias=;ID=PF3D7_0516800-D2-4-Pf3D7_02_v3;pvalue=0.00118;sequence=GACTCC;
Pf3D7_02_v3	fimo	nucleotide_motif	426164	426169	27.5	-	.	Name=PF3D7_0516800-D2_Pf3D7_02_v3-;Alias=;ID=PF3D7_0516800-D2-5-Pf3D7_02_v3;pvalue=0.00178;sequence=CACAAC;
Pf3D7_02_v3	fimo	nucleotide_motif	426855	426860	27.5	-	.	Name=PF3D7_0516800-D2_Pf3D7_02_v3-;Alias=;ID=PF3D7_0516800-D2-6-Pf3D7_02_v3;pvalue=0.00178;sequence=CACAAC;
Pf3D7_02_v3	fimo	nucleotide_motif	426405	426410	26.4	-	.	Name=PF3D7_0516800-D2_Pf3D7_02_v3-;Alias=;ID=PF3D7_0516800-D2-7-Pf3D7_02_v3;pvalue=0.00231;sequence=GTTATC;
Pf3D7_02_v3	fimo	nucleotide_motif	426405	426410	25.9	+	.	Name=PF3D7_0516800-D2_Pf3D7_02_v3+;Alias=;ID=PF3D7_0516800-D2-8-Pf3D7_02_v3;pvalue=0.0026;sequence=GATAAC;
Pf3D7_02_v3	fimo	nucleotide_motif	426226	426231	25.7	-	.	Name=PF3D7_0516800-D2_Pf3D7_02_v3-;Alias=;ID=PF3D7_0516800-D2-9-Pf3D7_02_v3;pvalue=0.00271;sequence=GCGGTC;
Pf3D7_02_v3	fimo	nucleotide_motif	427015	427020	25.3	+	.	Name=PF3D7_0516800-D2_Pf3D7_02_v3+;Alias=;ID=PF3D7_0516800-D2-10-Pf3D7_02_v3;pvalue=0.00293;sequence=CATATC;
Pf3D7_02_v3	fimo	nucleotide_motif	427015	427020	24.7	-	.	Name=PF3D7_0516800-D2_Pf3D7_02_v3-;Alias=;ID=PF3D7_0516800-D2-11-Pf3D7_02_v3;pvalue=0.00339;sequence=GATATG;
Pf3D7_02_v3	fimo	nucleotide_motif	426255	426260	24.3	+	.	Name=PF3D7_0516800-D2_Pf3D7_02_v3+;Alias=;ID=PF3D7_0516800-D2-12-Pf3D7_02_v3;pvalue=0.00371;sequence=TACCTC;
Pf3D7_02_v3	fimo	nucleotide_motif	426290	426295	23.7	+	.	Name=PF3D7_0516800-D2_Pf3D7_02_v3+;Alias=;ID=PF3D7_0516800-D2-13-Pf3D7_02_v3;pvalue=0.00428;sequence=CACATA;
Pf3D7_02_v3	fimo	nucleotide_motif	426341	426346	23.7	-	.	Name=PF3D7_0516800-D2_Pf3D7_02_v3-;Alias=;ID=PF3D7_0516800-D2-14-Pf3D7_02_v3;pvalue=0.00428;sequence=CACATA;
Pf3D7_02_v3	fimo	nucleotide_motif	426898	426903	23.1	-	.	Name=PF3D7_0516800-D2_Pf3D7_02_v3-;Alias=;ID=PF3D7_0516800-D2-15-Pf3D7_02_v3;pvalue=0.00487;sequence=AACAAC;
Pf3D7_02_v3	fimo	nucleotide_motif	426161	426166	22.6	-	.	Name=PF3D7_0516800-D2_Pf3D7_02_v3-;Alias=;ID=PF3D7_0516800-D2-16-Pf3D7_02_v3;pvalue=0.00553;sequence=AACATG;
Pf3D7_02_v3	fimo	nucleotide_motif	426586	426591	21.6	+	.	Name=PF3D7_0516800-D2_Pf3D7_02_v3+;Alias=;ID=PF3D7_0516800-D2-17-Pf3D7_02_v3;pvalue=0.00698;sequence=GATATA;
Pf3D7_02_v3	fimo	nucleotide_motif	426624	426629	21.6	+	.	Name=PF3D7_0516800-D2_Pf3D7_02_v3+;Alias=;ID=PF3D7_0516800-D2-18-Pf3D7_02_v3;pvalue=0.00698;sequence=GATATA;
Pf3D7_02_v3	fimo	nucleotide_motif	426632	426637	21.6	+	.	Name=PF3D7_0516800-D2_Pf3D7_02_v3+;Alias=;ID=PF3D7_0516800-D2-19-Pf3D7_02_v3;pvalue=0.00698;sequence=GATATA;
Pf3D7_02_v3	fimo	nucleotide_motif	426638	426643	21.6	+	.	Name=PF3D7_0516800-D2_Pf3D7_02_v3+;Alias=;ID=PF3D7_0516800-D2-20-Pf3D7_02_v3;pvalue=0.00698;sequence=GATATA;
Pf3D7_02_v3	fimo	nucleotide_motif	426644	426649	21.6	+	.	Name=PF3D7_0516800-D2_Pf3D7_02_v3+;Alias=;ID=PF3D7_0516800-D2-21-Pf3D7_02_v3;pvalue=0.00698;sequence=GATATA;
Pf3D7_02_v3	fimo	nucleotide_motif	426655	426660	21.6	+	.	Name=PF3D7_0516800-D2_Pf3D7_02_v3+;Alias=;ID=PF3D7_0516800-D2-22-Pf3D7_02_v3;pvalue=0.00698;sequence=GATATA;
Pf3D7_02_v3	fimo	nucleotide_motif	427007	427012	21.6	-	.	Name=PF3D7_0516800-D2_Pf3D7_02_v3-;Alias=;ID=PF3D7_0516800-D2-23-Pf3D7_02_v3;pvalue=0.00698;sequence=GATATA;
Pf3D7_02_v3	fimo	nucleotide_motif	427040	427045	21.6	+	.	Name=PF3D7_0516800-D2_Pf3D7_02_v3+;Alias=;ID=PF3D7_0516800-D2-24-Pf3D7_02_v3;pvalue=0.00698;sequence=GATATA;
Pf3D7_02_v3	fimo	nucleotide_motif	426942	426947	20.5	+	.	Name=PF3D7_0516800-D2_Pf3D7_02_v3+;Alias=;ID=PF3D7_0516800-D2-25-Pf3D7_02_v3;pvalue=0.00888;sequence=AATATC;
Pf3D7_02_v3	fimo	nucleotide_motif	426531	426536	20.4	+	.	Name=PF3D7_0516800-D2_Pf3D7_02_v3+;Alias=;ID=PF3D7_0516800-D2-26-Pf3D7_02_v3;pvalue=0.00908;sequence=CACATT;
Pf3D7_02_v3	fimo	nucleotide_motif	426569	426574	20.4	+	.	Name=PF3D7_0516800-D2_Pf3D7_02_v3+;Alias=;ID=PF3D7_0516800-D2-27-Pf3D7_02_v3;pvalue=0.00908;sequence=CACATT;
Pf3D7_02_v3	fimo	nucleotide_motif	426715	426720	20.3	+	.	Name=PF3D7_0516800-D2_Pf3D7_02_v3+;Alias=;ID=PF3D7_0516800-D2-28-Pf3D7_02_v3;pvalue=0.00926;sequence=CACTCC;
Pf3D7_02_v3	fimo	nucleotide_motif	426299	426304	20.3	+	.	Name=PF3D7_0516800-D2_Pf3D7_02_v3+;Alias=;ID=PF3D7_0516800-D2-29-Pf3D7_02_v3;pvalue=0.00943;sequence=GTAATC;
Pf3D7_02_v3	fimo	nucleotide_motif	434667	434672	33.8	+	.	Name=PF3D7_0516800-D2_Pf3D7_02_v3+;Alias=;ID=PF3D7_0516800-D2-1-Pf3D7_02_v3;pvalue=0.000412;sequence=GCCAAC;
Pf3D7_02_v3	fimo	nucleotide_motif	434289	434294	31.1	+	.	Name=PF3D7_0516800-D2_Pf3D7_02_v3+;Alias=;ID=PF3D7_0516800-D2-2-Pf3D7_02_v3;pvalue=0.000772;sequence=AACATC;
Pf3D7_02_v3	fimo	nucleotide_motif	434752	434757	30.2	+	.	Name=PF3D7_0516800-D2_Pf3D7_02_v3+;Alias=;ID=PF3D7_0516800-D2-3-Pf3D7_02_v3;pvalue=0.000945;sequence=TACATC;
Pf3D7_02_v3	fimo	nucleotide_motif	434920	434925	27.9	+	.	Name=PF3D7_0516800-D2_Pf3D7_02_v3+;Alias=;ID=PF3D7_0516800-D2-4-Pf3D7_02_v3;pvalue=0.00164;sequence=TCCATC;
Pf3D7_02_v3	fimo	nucleotide_motif	434726	434731	25.8	-	.	Name=PF3D7_0516800-D2_Pf3D7_02_v3-;Alias=;ID=PF3D7_0516800-D2-5-Pf3D7_02_v3;pvalue=0.00262;sequence=GCAATC;
Pf3D7_02_v3	fimo	nucleotide_motif	434537	434542	24.6	+	.	Name=PF3D7_0516800-D2_Pf3D7_02_v3+;Alias=;ID=PF3D7_0516800-D2-6-Pf3D7_02_v3;pvalue=0.00345;sequence=GACACT;
Pf3D7_02_v3	fimo	nucleotide_motif	434716	434721	23.1	-	.	Name=PF3D7_0516800-D2_Pf3D7_02_v3-;Alias=;ID=PF3D7_0516800-D2-7-Pf3D7_02_v3;pvalue=0.00487;sequence=AACAAC;
Pf3D7_02_v3	fimo	nucleotide_motif	435019	435024	23.1	+	.	Name=PF3D7_0516800-D2_Pf3D7_02_v3+;Alias=;ID=PF3D7_0516800-D2-8-Pf3D7_02_v3;pvalue=0.00487;sequence=AACAAC;
Pf3D7_02_v3	fimo	nucleotide_motif	435016	435021	22.9	+	.	Name=PF3D7_0516800-D2_Pf3D7_02_v3+;Alias=;ID=PF3D7_0516800-D2-9-Pf3D7_02_v3;pvalue=0.00508;sequence=TACAAC;
Pf3D7_02_v3	fimo	nucleotide_motif	434663	434668	22.9	-	.	Name=PF3D7_0516800-D2_Pf3D7_02_v3-;Alias=;ID=PF3D7_0516800-D2-10-Pf3D7_02_v3;pvalue=0.00516;sequence=GCCTTG;
Pf3D7_02_v3	fimo	nucleotide_motif	434730	434735	22.9	+	.	Name=PF3D7_0516800-D2_Pf3D7_02_v3+;Alias=;ID=PF3D7_0516800-D2-11-Pf3D7_02_v3;pvalue=0.00516;sequence=GCCTTG;
Pf3D7_02_v3	fimo	nucleotide_motif	434890	434895	21.4	+	.	Name=PF3D7_0516800-D2_Pf3D7_02_v3+;Alias=;ID=PF3D7_0516800-D2-12-Pf3D7_02_v3;pvalue=0.00716;sequence=GTCATT;
Pf3D7_02_v3	fimo	nucleotide_motif	434441	434446	21.3	+	.	Name=PF3D7_0516800-D2_Pf3D7_02_v3+;Alias=;ID=PF3D7_0516800-D2-13-Pf3D7_02_v3;pvalue=0.00737;sequence=CCTATC;
Pf3D7_02_v3	fimo	nucleotide_motif	434887	434892	21.2	-	.	Name=PF3D7_0516800-D2_Pf3D7_02_v3-;Alias=;ID=PF3D7_0516800-D2-14-Pf3D7_02_v3;pvalue=0.00763;sequence=GACAAT;
Pf3D7_02_v3	fimo	nucleotide_motif	434470	434475	20.4	-	.	Name=PF3D7_0516800-D2_Pf3D7_02_v3-;Alias=;ID=PF3D7_0516800-D2-15-Pf3D7_02_v3;pvalue=0.00908;sequence=CACATT;
Pf3D7_02_v3	fimo	nucleotide_motif	434974	434979	20.4	+	.	Name=PF3D7_0516800-D2_Pf3D7_02_v3+;Alias=;ID=PF3D7_0516800-D2-16-Pf3D7_02_v3;pvalue=0.00908;sequence=CACATT;
Pf3D7_02_v3	fimo	nucleotide_motif	435575	435580	42.8	+	.	Name=PF3D7_0516800-D2_Pf3D7_02_v3+;Alias=;ID=PF3D7_0516800-D2-1-Pf3D7_02_v3;pvalue=5.26e-05;sequence=GACAGC;
Pf3D7_02_v3	fimo	nucleotide_motif	435480	435485	32.3	-	.	Name=PF3D7_0516800-D2_Pf3D7_02_v3-;Alias=;ID=PF3D7_0516800-D2-2-Pf3D7_02_v3;pvalue=0.000584;sequence=GACATA;
Pf3D7_02_v3	fimo	nucleotide_motif	435166	435171	31.1	-	.	Name=PF3D7_0516800-D2_Pf3D7_02_v3-;Alias=;ID=PF3D7_0516800-D2-3-Pf3D7_02_v3;pvalue=0.000772;sequence=AACATC;
Pf3D7_02_v3	fimo	nucleotide_motif	435766	435771	27.3	-	.	Name=PF3D7_0516800-D2_Pf3D7_02_v3-;Alias=;ID=PF3D7_0516800-D2-4-Pf3D7_02_v3;pvalue=0.00185;sequence=GACACA;
Pf3D7_02_v3	fimo	nucleotide_motif	435575	435580	25.3	-	.	Name=PF3D7_0516800-D2_Pf3D7_02_v3-;Alias=;ID=PF3D7_0516800-D2-5-Pf3D7_02_v3;pvalue=0.00293;sequence=GCTGTC;
Pf3D7_02_v3	fimo	nucleotide_motif	435483	435488	24.4	+	.	Name=PF3D7_0516800-D2_Pf3D7_02_v3+;Alias=;ID=PF3D7_0516800-D2-6-Pf3D7_02_v3;pvalue=0.00365;sequence=GTCATA;
Pf3D7_02_v3	fimo	nucleotide_motif	435458	435463	24.3	-	.	Name=PF3D7_0516800-D2_Pf3D7_02_v3-;Alias=;ID=PF3D7_0516800-D2-7-Pf3D7_02_v3;pvalue=0.00371;sequence=TACCTC;
Pf3D7_02_v3	fimo	nucleotide_motif	435431	435436	24.1	-	.	Name=PF3D7_0516800-D2_Pf3D7_02_v3-;Alias=;ID=PF3D7_0516800-D2-8-Pf3D7_02_v3;pvalue=0.00391;sequence=GGCATT;
Pf3D7_02_v3	fimo	nucleotide_motif	435568	435573	23.7	-	.	Name=PF3D7_0516800-D2_Pf3D7_02_v3-;Alias=;ID=PF3D7_0516800-D2-9-Pf3D7_02_v3;pvalue=0.00428;sequence=CACATA;
Pf3D7_02_v3	fimo	nucleotide_motif	435895	435900	23.7	-	.	Name=PF3D7_0516800-D2_Pf3D7_02_v3-;Alias=;ID=PF3D7_0516800-D2-10-Pf3D7_02_v3;pvalue=0.00428;sequence=CACATA;
Pf3D7_02_v3	fimo	nucleotide_motif	435332	435337	23.1	-	.	Name=PF3D7_0516800-D2_Pf3D7_02_v3-;Alias=;ID=PF3D7_0516800-D2-11-Pf3D7_02_v3;pvalue=0.00487;sequence=AACAAC;
Pf3D7_02_v3	fimo	nucleotide_motif	435933	435938	22.9	-	.	Name=PF3D7_0516800-D2_Pf3D7_02_v3-;Alias=;ID=PF3D7_0516800-D2-12-Pf3D7_02_v3;pvalue=0.00508;sequence=TACAAC;
Pf3D7_02_v3	fimo	nucleotide_motif	435521	435526	22.3	+	.	Name=PF3D7_0516800-D2_Pf3D7_02_v3+;Alias=;ID=PF3D7_0516800-D2-13-Pf3D7_02_v3;pvalue=0.00592;sequence=GAGATA;
Pf3D7_02_v3	fimo	nucleotide_motif	435553	435558	21.6	+	.	Name=PF3D7_0516800-D2_Pf3D7_02_v3+;Alias=;ID=PF3D7_0516800-D2-14-Pf3D7_02_v3;pvalue=0.00698;sequence=GATATA;
Pf3D7_02_v3	fimo	nucleotide_motif	435589	435594	21.6	+	.	Name=PF3D7_0516800-D2_Pf3D7_02_v3+;Alias=;ID=PF3D7_0516800-D2-15-Pf3D7_02_v3;pvalue=0.00698;sequence=GATATA;
Pf3D7_02_v3	fimo	nucleotide_motif	435841	435846	21.6	+	.	Name=PF3D7_0516800-D2_Pf3D7_02_v3+;Alias=;ID=PF3D7_0516800-D2-16-Pf3D7_02_v3;pvalue=0.00698;sequence=GATATA;
Pf3D7_02_v3	fimo	nucleotide_motif	435014	435019	21.3	-	.	Name=PF3D7_0516800-D2_Pf3D7_02_v3-;Alias=;ID=PF3D7_0516800-D2-17-Pf3D7_02_v3;pvalue=0.00737;sequence=CCTATC;
Pf3D7_02_v3	fimo	nucleotide_motif	435352	435357	20.5	-	.	Name=PF3D7_0516800-D2_Pf3D7_02_v3-;Alias=;ID=PF3D7_0516800-D2-18-Pf3D7_02_v3;pvalue=0.00889;sequence=ACCCTC;
Pf3D7_02_v3	fimo	nucleotide_motif	434985	434990	20.4	+	.	Name=PF3D7_0516800-D2_Pf3D7_02_v3+;Alias=;ID=PF3D7_0516800-D2-19-Pf3D7_02_v3;pvalue=0.00908;sequence=CACATT;
Pf3D7_02_v3	fimo	nucleotide_motif	435764	435769	20.4	-	.	Name=PF3D7_0516800-D2_Pf3D7_02_v3-;Alias=;ID=PF3D7_0516800-D2-20-Pf3D7_02_v3;pvalue=0.00908;sequence=CACATT;
Pf3D7_02_v3	fimo	nucleotide_motif	440543	440548	37.6	-	.	Name=PF3D7_0516800-D2_Pf3D7_02_v3-;Alias=;ID=PF3D7_0516800-D2-1-Pf3D7_02_v3;pvalue=0.000174;sequence=GACTTC;
Pf3D7_02_v3	fimo	nucleotide_motif	439762	439767	31.1	+	.	Name=PF3D7_0516800-D2_Pf3D7_02_v3+;Alias=;ID=PF3D7_0516800-D2-2-Pf3D7_02_v3;pvalue=0.000772;sequence=AACATC;
Pf3D7_02_v3	fimo	nucleotide_motif	440025	440030	31.1	-	.	Name=PF3D7_0516800-D2_Pf3D7_02_v3-;Alias=;ID=PF3D7_0516800-D2-3-Pf3D7_02_v3;pvalue=0.000772;sequence=AACATC;
Pf3D7_02_v3	fimo	nucleotide_motif	440315	440320	27.7	-	.	Name=PF3D7_0516800-D2_Pf3D7_02_v3-;Alias=;ID=PF3D7_0516800-D2-4-Pf3D7_02_v3;pvalue=0.00169;sequence=GTCTTC;
Pf3D7_02_v3	fimo	nucleotide_motif	440628	440633	25.3	-	.	Name=PF3D7_0516800-D2_Pf3D7_02_v3-;Alias=;ID=PF3D7_0516800-D2-5-Pf3D7_02_v3;pvalue=0.00295;sequence=TGCATC;
Pf3D7_02_v3	fimo	nucleotide_motif	440546	440551	24.4	+	.	Name=PF3D7_0516800-D2_Pf3D7_02_v3+;Alias=;ID=PF3D7_0516800-D2-6-Pf3D7_02_v3;pvalue=0.00365;sequence=GTCATA;
Pf3D7_02_v3	fimo	nucleotide_motif	440318	440323	24.1	+	.	Name=PF3D7_0516800-D2_Pf3D7_02_v3+;Alias=;ID=PF3D7_0516800-D2-7-Pf3D7_02_v3;pvalue=0.00388;sequence=GACAAA;
Pf3D7_02_v3	fimo	nucleotide_motif	440543	440548	23.6	+	.	Name=PF3D7_0516800-D2_Pf3D7_02_v3+;Alias=;ID=PF3D7_0516800-D2-8-Pf3D7_02_v3;pvalue=0.00434;sequence=GAAGTC;
Pf3D7_02_v3	fimo	nucleotide_motif	439852	439857	23.1	+	.	Name=PF3D7_0516800-D2_Pf3D7_02_v3+;Alias=;ID=PF3D7_0516800-D2-9-Pf3D7_02_v3;pvalue=0.00487;sequence=AACAAC;
Pf3D7_02_v3	fimo	nucleotide_motif	440028	440033	22.9	-	.	Name=PF3D7_0516800-D2_Pf3D7_02_v3-;Alias=;ID=PF3D7_0516800-D2-10-Pf3D7_02_v3;pvalue=0.00508;sequence=TACAAC;
Pf3D7_02_v3	fimo	nucleotide_motif	439992	439997	21.6	-	.	Name=PF3D7_0516800-D2_Pf3D7_02_v3-;Alias=;ID=PF3D7_0516800-D2-11-Pf3D7_02_v3;pvalue=0.00698;sequence=GATATA;
Pf3D7_02_v3	fimo	nucleotide_motif	440509	440514	21.3	-	.	Name=PF3D7_0516800-D2_Pf3D7_02_v3-;Alias=;ID=PF3D7_0516800-D2-12-Pf3D7_02_v3;pvalue=0.00733;sequence=TACATG;
Pf3D7_02_v3	fimo	nucleotide_motif	439977	439982	21.2	-	.	Name=PF3D7_0516800-D2_Pf3D7_02_v3-;Alias=;ID=PF3D7_0516800-D2-13-Pf3D7_02_v3;pvalue=0.00763;sequence=GACAAT;
Pf3D7_02_v3	fimo	nucleotide_motif	439913	439918	20.5	-	.	Name=PF3D7_0516800-D2_Pf3D7_02_v3-;Alias=;ID=PF3D7_0516800-D2-14-Pf3D7_02_v3;pvalue=0.00888;sequence=AATATC;
Pf3D7_02_v3	fimo	nucleotide_motif	443728	443733	37.6	+	.	Name=PF3D7_0516800-D2_Pf3D7_02_v3+;Alias=;ID=PF3D7_0516800-D2-1-Pf3D7_02_v3;pvalue=0.000174;sequence=GACTTC;
Pf3D7_02_v3	fimo	nucleotide_motif	443616	443621	32.3	+	.	Name=PF3D7_0516800-D2_Pf3D7_02_v3+;Alias=;ID=PF3D7_0516800-D2-2-Pf3D7_02_v3;pvalue=0.000584;sequence=GACATA;
Pf3D7_02_v3	fimo	nucleotide_motif	443677	443682	31.1	-	.	Name=PF3D7_0516800-D2_Pf3D7_02_v3-;Alias=;ID=PF3D7_0516800-D2-3-Pf3D7_02_v3;pvalue=0.000772;sequence=AACATC;
Pf3D7_02_v3	fimo	nucleotide_motif	443613	443618	29.2	-	.	Name=PF3D7_0516800-D2_Pf3D7_02_v3-;Alias=;ID=PF3D7_0516800-D2-4-Pf3D7_02_v3;pvalue=0.00121;sequence=GTCCTC;
Pf3D7_02_v3	fimo	nucleotide_motif	443872	443877	28.5	-	.	Name=PF3D7_0516800-D2_Pf3D7_02_v3-;Alias=;ID=PF3D7_0516800-D2-5-Pf3D7_02_v3;pvalue=0.00142;sequence=GGCATG;
Pf3D7_02_v3	fimo	nucleotide_motif	444240	444245	27.8	+	.	Name=PF3D7_0516800-D2_Pf3D7_02_v3+;Alias=;ID=PF3D7_0516800-D2-6-Pf3D7_02_v3;pvalue=0.00166;sequence=CTCATC;
Pf3D7_02_v3	fimo	nucleotide_motif	444422	444427	27.5	+	.	Name=PF3D7_0516800-D2_Pf3D7_02_v3+;Alias=;ID=PF3D7_0516800-D2-7-Pf3D7_02_v3;pvalue=0.00179;sequence=GAGCTC;
Pf3D7_02_v3	fimo	nucleotide_motif	444422	444427	27.5	-	.	Name=PF3D7_0516800-D2_Pf3D7_02_v3-;Alias=;ID=PF3D7_0516800-D2-8-Pf3D7_02_v3;pvalue=0.00179;sequence=GAGCTC;
Pf3D7_02_v3	fimo	nucleotide_motif	443741	443746	27.1	-	.	Name=PF3D7_0516800-D2_Pf3D7_02_v3-;Alias=;ID=PF3D7_0516800-D2-9-Pf3D7_02_v3;pvalue=0.00196;sequence=GCCATT;
Pf3D7_02_v3	fimo	nucleotide_motif	443744	443749	26.9	+	.	Name=PF3D7_0516800-D2_Pf3D7_02_v3+;Alias=;ID=PF3D7_0516800-D2-10-Pf3D7_02_v3;pvalue=0.00202;sequence=GGCATA;
Pf3D7_02_v3	fimo	nucleotide_motif	444064	444069	26.9	-	.	Name=PF3D7_0516800-D2_Pf3D7_02_v3-;Alias=;ID=PF3D7_0516800-D2-11-Pf3D7_02_v3;pvalue=0.00205;sequence=CACATG;
Pf3D7_02_v3	fimo	nucleotide_motif	443848	443853	26.3	+	.	Name=PF3D7_0516800-D2_Pf3D7_02_v3+;Alias=;ID=PF3D7_0516800-D2-12-Pf3D7_02_v3;pvalue=0.00237;sequence=TACACC;
Pf3D7_02_v3	fimo	nucleotide_motif	443823	443828	25.3	+	.	Name=PF3D7_0516800-D2_Pf3D7_02_v3+;Alias=;ID=PF3D7_0516800-D2-13-Pf3D7_02_v3;pvalue=0.00293;sequence=CATATC;
Pf3D7_02_v3	fimo	nucleotide_motif	444375	444380	25.3	+	.	Name=PF3D7_0516800-D2_Pf3D7_02_v3+;Alias=;ID=PF3D7_0516800-D2-14-Pf3D7_02_v3;pvalue=0.00296;sequence=CCCCTC;
Pf3D7_02_v3	fimo	nucleotide_motif	443823	443828	24.7	-	.	Name=PF3D7_0516800-D2_Pf3D7_02_v3-;Alias=;ID=PF3D7_0516800-D2-15-Pf3D7_02_v3;pvalue=0.00339;sequence=GATATG;
Pf3D7_02_v3	fimo	nucleotide_motif	443681	443686	24.1	-	.	Name=PF3D7_0516800-D2_Pf3D7_02_v3-;Alias=;ID=PF3D7_0516800-D2-16-Pf3D7_02_v3;pvalue=0.00388;sequence=GACAAA;
Pf3D7_02_v3	fimo	nucleotide_motif	443821	443826	23.7	+	.	Name=PF3D7_0516800-D2_Pf3D7_02_v3+;Alias=;ID=PF3D7_0516800-D2-17-Pf3D7_02_v3;pvalue=0.00428;sequence=CACATA;
Pf3D7_02_v3	fimo	nucleotide_motif	443728	443733	23.6	-	.	Name=PF3D7_0516800-D2_Pf3D7_02_v3-;Alias=;ID=PF3D7_0516800-D2-18-Pf3D7_02_v3;pvalue=0.00434;sequence=GAAGTC;
Pf3D7_02_v3	fimo	nucleotide_motif	444017	444022	23.1	-	.	Name=PF3D7_0516800-D2_Pf3D7_02_v3-;Alias=;ID=PF3D7_0516800-D2-19-Pf3D7_02_v3;pvalue=0.00487;sequence=AACAAC;
Pf3D7_02_v3	fimo	nucleotide_motif	443850	443855	23.1	+	.	Name=PF3D7_0516800-D2_Pf3D7_02_v3+;Alias=;ID=PF3D7_0516800-D2-20-Pf3D7_02_v3;pvalue=0.00491;sequence=CACCCC;
Pf3D7_02_v3	fimo	nucleotide_motif	443870	443875	22.6	+	.	Name=PF3D7_0516800-D2_Pf3D7_02_v3+;Alias=;ID=PF3D7_0516800-D2-21-Pf3D7_02_v3;pvalue=0.00553;sequence=AACATG;
Pf3D7_02_v3	fimo	nucleotide_motif	443789	443794	21.6	+	.	Name=PF3D7_0516800-D2_Pf3D7_02_v3+;Alias=;ID=PF3D7_0516800-D2-22-Pf3D7_02_v3;pvalue=0.00698;sequence=GATATA;
Pf3D7_02_v3	fimo	nucleotide_motif	443688	443693	21.4	-	.	Name=PF3D7_0516800-D2_Pf3D7_02_v3-;Alias=;ID=PF3D7_0516800-D2-23-Pf3D7_02_v3;pvalue=0.00716;sequence=GTCATT;
Pf3D7_02_v3	fimo	nucleotide_motif	444452	444457	21.4	+	.	Name=PF3D7_0516800-D2_Pf3D7_02_v3+;Alias=;ID=PF3D7_0516800-D2-24-Pf3D7_02_v3;pvalue=0.00716;sequence=GTCATT;
Pf3D7_02_v3	fimo	nucleotide_motif	443691	443696	21.2	+	.	Name=PF3D7_0516800-D2_Pf3D7_02_v3+;Alias=;ID=PF3D7_0516800-D2-25-Pf3D7_02_v3;pvalue=0.00763;sequence=GACAAT;
Pf3D7_02_v3	fimo	nucleotide_motif	444198	444203	21	+	.	Name=PF3D7_0516800-D2_Pf3D7_02_v3+;Alias=;ID=PF3D7_0516800-D2-26-Pf3D7_02_v3;pvalue=0.00785;sequence=AAGATC;
Pf3D7_02_v3	fimo	nucleotide_motif	443605	443610	20.5	+	.	Name=PF3D7_0516800-D2_Pf3D7_02_v3+;Alias=;ID=PF3D7_0516800-D2-27-Pf3D7_02_v3;pvalue=0.00889;sequence=ACCCTC;
Pf3D7_02_v3	fimo	nucleotide_motif	443704	443709	20.3	-	.	Name=PF3D7_0516800-D2_Pf3D7_02_v3-;Alias=;ID=PF3D7_0516800-D2-28-Pf3D7_02_v3;pvalue=0.00943;sequence=GTAATC;
Pf3D7_02_v3	fimo	nucleotide_motif	450817	450822	45.4	-	.	Name=PF3D7_0516800-D2_Pf3D7_02_v3-;Alias=;ID=PF3D7_0516800-D2-1-Pf3D7_02_v3;pvalue=2.87e-05;sequence=GACATC;
Pf3D7_02_v3	fimo	nucleotide_motif	451173	451178	30.2	+	.	Name=PF3D7_0516800-D2_Pf3D7_02_v3+;Alias=;ID=PF3D7_0516800-D2-2-Pf3D7_02_v3;pvalue=0.000945;sequence=TACATC;
Pf3D7_02_v3	fimo	nucleotide_motif	451374	451379	30.2	+	.	Name=PF3D7_0516800-D2_Pf3D7_02_v3+;Alias=;ID=PF3D7_0516800-D2-3-Pf3D7_02_v3;pvalue=0.000945;sequence=TACATC;
Pf3D7_02_v3	fimo	nucleotide_motif	450597	450602	29.3	-	.	Name=PF3D7_0516800-D2_Pf3D7_02_v3-;Alias=;ID=PF3D7_0516800-D2-4-Pf3D7_02_v3;pvalue=0.00118;sequence=GACATT;
Pf3D7_02_v3	fimo	nucleotide_motif	450922	450927	28.5	+	.	Name=PF3D7_0516800-D2_Pf3D7_02_v3+;Alias=;ID=PF3D7_0516800-D2-5-Pf3D7_02_v3;pvalue=0.00141;sequence=GAAATC;
Pf3D7_02_v3	fimo	nucleotide_motif	450817	450822	28.2	+	.	Name=PF3D7_0516800-D2_Pf3D7_02_v3+;Alias=;ID=PF3D7_0516800-D2-6-Pf3D7_02_v3;pvalue=0.0015;sequence=GATGTC;
Pf3D7_02_v3	fimo	nucleotide_motif	450769	450774	28.1	+	.	Name=PF3D7_0516800-D2_Pf3D7_02_v3+;Alias=;ID=PF3D7_0516800-D2-7-Pf3D7_02_v3;pvalue=0.00153;sequence=ACCATC;
Pf3D7_02_v3	fimo	nucleotide_motif	450776	450781	26.1	+	.	Name=PF3D7_0516800-D2_Pf3D7_02_v3+;Alias=;ID=PF3D7_0516800-D2-8-Pf3D7_02_v3;pvalue=0.00242;sequence=GAGAAC;
Pf3D7_02_v3	fimo	nucleotide_motif	450922	450927	25	-	.	Name=PF3D7_0516800-D2_Pf3D7_02_v3-;Alias=;ID=PF3D7_0516800-D2-9-Pf3D7_02_v3;pvalue=0.00316;sequence=GATTTC;
Pf3D7_02_v3	fimo	nucleotide_motif	451439	451444	24.1	+	.	Name=PF3D7_0516800-D2_Pf3D7_02_v3+;Alias=;ID=PF3D7_0516800-D2-10-Pf3D7_02_v3;pvalue=0.00388;sequence=GACAAA;
Pf3D7_02_v3	fimo	nucleotide_motif	450705	450710	24.1	+	.	Name=PF3D7_0516800-D2_Pf3D7_02_v3+;Alias=;ID=PF3D7_0516800-D2-11-Pf3D7_02_v3;pvalue=0.00392;sequence=GCGCTC;
Pf3D7_02_v3	fimo	nucleotide_motif	451334	451339	23.9	+	.	Name=PF3D7_0516800-D2_Pf3D7_02_v3+;Alias=;ID=PF3D7_0516800-D2-12-Pf3D7_02_v3;pvalue=0.00409;sequence=ATCATC;
Pf3D7_02_v3	fimo	nucleotide_motif	451404	451409	23.7	+	.	Name=PF3D7_0516800-D2_Pf3D7_02_v3+;Alias=;ID=PF3D7_0516800-D2-13-Pf3D7_02_v3;pvalue=0.00428;sequence=CACATA;
Pf3D7_02_v3	fimo	nucleotide_motif	451249	451254	23.4	+	.	Name=PF3D7_0516800-D2_Pf3D7_02_v3+;Alias=;ID=PF3D7_0516800-D2-14-Pf3D7_02_v3;pvalue=0.00452;sequence=TTCATC;
Pf3D7_02_v3	fimo	nucleotide_motif	451433	451438	23.1	+	.	Name=PF3D7_0516800-D2_Pf3D7_02_v3+;Alias=;ID=PF3D7_0516800-D2-15-Pf3D7_02_v3;pvalue=0.00487;sequence=AACAAC;
Pf3D7_02_v3	fimo	nucleotide_motif	450860	450865	22.7	+	.	Name=PF3D7_0516800-D2_Pf3D7_02_v3+;Alias=;ID=PF3D7_0516800-D2-16-Pf3D7_02_v3;pvalue=0.00534;sequence=AACTTC;
Pf3D7_02_v3	fimo	nucleotide_motif	450936	450941	22.7	+	.	Name=PF3D7_0516800-D2_Pf3D7_02_v3+;Alias=;ID=PF3D7_0516800-D2-17-Pf3D7_02_v3;pvalue=0.00534;sequence=AACTTC;
Pf3D7_02_v3	fimo	nucleotide_motif	450631	450636	21.6	-	.	Name=PF3D7_0516800-D2_Pf3D7_02_v3-;Alias=;ID=PF3D7_0516800-D2-18-Pf3D7_02_v3;pvalue=0.00698;sequence=GATATA;
Pf3D7_02_v3	fimo	nucleotide_motif	451059	451064	21.6	-	.	Name=PF3D7_0516800-D2_Pf3D7_02_v3-;Alias=;ID=PF3D7_0516800-D2-19-Pf3D7_02_v3;pvalue=0.00698;sequence=GATATA;
Pf3D7_02_v3	fimo	nucleotide_motif	451414	451419	21.3	-	.	Name=PF3D7_0516800-D2_Pf3D7_02_v3-;Alias=;ID=PF3D7_0516800-D2-20-Pf3D7_02_v3;pvalue=0.00733;sequence=TACATG;
Pf3D7_02_v3	fimo	nucleotide_motif	450640	450645	20.3	-	.	Name=PF3D7_0516800-D2_Pf3D7_02_v3-;Alias=;ID=PF3D7_0516800-D2-21-Pf3D7_02_v3;pvalue=0.00926;sequence=TAGATC;
Pf3D7_02_v3	fimo	nucleotide_motif	457287	457292	32.3	+	.	Name=PF3D7_0516800-D2_Pf3D7_02_v3+;Alias=;ID=PF3D7_0516800-D2-1-Pf3D7_02_v3;pvalue=0.000584;sequence=GACATA;
Pf3D7_02_v3	fimo	nucleotide_motif	457596	457601	30	+	.	Name=PF3D7_0516800-D2_Pf3D7_02_v3+;Alias=;ID=PF3D7_0516800-D2-2-Pf3D7_02_v3;pvalue=0.000989;sequence=GCTATC;
Pf3D7_02_v3	fimo	nucleotide_motif	457470	457475	29.2	+	.	Name=PF3D7_0516800-D2_Pf3D7_02_v3+;Alias=;ID=PF3D7_0516800-D2-3-Pf3D7_02_v3;pvalue=0.0012;sequence=GTCAGC;
Pf3D7_02_v3	fimo	nucleotide_motif	457044	457049	28.3	-	.	Name=PF3D7_0516800-D2_Pf3D7_02_v3-;Alias=;ID=PF3D7_0516800-D2-4-Pf3D7_02_v3;pvalue=0.00147;sequence=GATACC;
Pf3D7_02_v3	fimo	nucleotide_motif	457044	457049	27.9	+	.	Name=PF3D7_0516800-D2_Pf3D7_02_v3+;Alias=;ID=PF3D7_0516800-D2-5-Pf3D7_02_v3;pvalue=0.00161;sequence=GGTATC;
Pf3D7_02_v3	fimo	nucleotide_motif	457083	457088	27.9	+	.	Name=PF3D7_0516800-D2_Pf3D7_02_v3+;Alias=;ID=PF3D7_0516800-D2-6-Pf3D7_02_v3;pvalue=0.00164;sequence=TCCATC;
Pf3D7_02_v3	fimo	nucleotide_motif	457637	457642	27.9	-	.	Name=PF3D7_0516800-D2_Pf3D7_02_v3-;Alias=;ID=PF3D7_0516800-D2-7-Pf3D7_02_v3;pvalue=0.00164;sequence=TCCATC;
Pf3D7_02_v3	fimo	nucleotide_motif	457596	457601	27.6	-	.	Name=PF3D7_0516800-D2_Pf3D7_02_v3-;Alias=;ID=PF3D7_0516800-D2-8-Pf3D7_02_v3;pvalue=0.00173;sequence=GATAGC;
Pf3D7_02_v3	fimo	nucleotide_motif	457467	457472	27.3	-	.	Name=PF3D7_0516800-D2_Pf3D7_02_v3-;Alias=;ID=PF3D7_0516800-D2-9-Pf3D7_02_v3;pvalue=0.00185;sequence=GACACA;
Pf3D7_02_v3	fimo	nucleotide_motif	457308	457313	26.8	+	.	Name=PF3D7_0516800-D2_Pf3D7_02_v3+;Alias=;ID=PF3D7_0516800-D2-10-Pf3D7_02_v3;pvalue=0.00208;sequence=GTGATC;
Pf3D7_02_v3	fimo	nucleotide_motif	457488	457493	24.3	-	.	Name=PF3D7_0516800-D2_Pf3D7_02_v3-;Alias=;ID=PF3D7_0516800-D2-11-Pf3D7_02_v3;pvalue=0.00371;sequence=TACCTC;
Pf3D7_02_v3	fimo	nucleotide_motif	457209	457214	24.1	+	.	Name=PF3D7_0516800-D2_Pf3D7_02_v3+;Alias=;ID=PF3D7_0516800-D2-12-Pf3D7_02_v3;pvalue=0.00391;sequence=GGCATT;
Pf3D7_02_v3	fimo	nucleotide_motif	457634	457639	23.9	-	.	Name=PF3D7_0516800-D2_Pf3D7_02_v3-;Alias=;ID=PF3D7_0516800-D2-13-Pf3D7_02_v3;pvalue=0.00409;sequence=ATCATC;
Pf3D7_02_v3	fimo	nucleotide_motif	457861	457866	23.7	+	.	Name=PF3D7_0516800-D2_Pf3D7_02_v3+;Alias=;ID=PF3D7_0516800-D2-14-Pf3D7_02_v3;pvalue=0.00428;sequence=CACATA;
Pf3D7_02_v3	fimo	nucleotide_motif	457764	457769	23.1	-	.	Name=PF3D7_0516800-D2_Pf3D7_02_v3-;Alias=;ID=PF3D7_0516800-D2-15-Pf3D7_02_v3;pvalue=0.00488;sequence=CCCTTC;
Pf3D7_02_v3	fimo	nucleotide_motif	457701	457706	22.9	+	.	Name=PF3D7_0516800-D2_Pf3D7_02_v3+;Alias=;ID=PF3D7_0516800-D2-16-Pf3D7_02_v3;pvalue=0.00508;sequence=TACAAC;
Pf3D7_02_v3	fimo	nucleotide_motif	457731	457736	22.7	-	.	Name=PF3D7_0516800-D2_Pf3D7_02_v3-;Alias=;ID=PF3D7_0516800-D2-17-Pf3D7_02_v3;pvalue=0.00534;sequence=AACTTC;
Pf3D7_02_v3	fimo	nucleotide_motif	457063	457068	22.5	+	.	Name=PF3D7_0516800-D2_Pf3D7_02_v3+;Alias=;ID=PF3D7_0516800-D2-18-Pf3D7_02_v3;pvalue=0.00556;sequence=GCTAAC;
Pf3D7_02_v3	fimo	nucleotide_motif	456919	456924	21.6	-	.	Name=PF3D7_0516800-D2_Pf3D7_02_v3-;Alias=;ID=PF3D7_0516800-D2-19-Pf3D7_02_v3;pvalue=0.00698;sequence=GATATA;
Pf3D7_02_v3	fimo	nucleotide_motif	457099	457104	21.6	+	.	Name=PF3D7_0516800-D2_Pf3D7_02_v3+;Alias=;ID=PF3D7_0516800-D2-20-Pf3D7_02_v3;pvalue=0.00698;sequence=GATATA;
Pf3D7_02_v3	fimo	nucleotide_motif	457417	457422	21.3	-	.	Name=PF3D7_0516800-D2_Pf3D7_02_v3-;Alias=;ID=PF3D7_0516800-D2-21-Pf3D7_02_v3;pvalue=0.00734;sequence=GCCCTA;
Pf3D7_02_v3	fimo	nucleotide_motif	457459	457464	21.2	+	.	Name=PF3D7_0516800-D2_Pf3D7_02_v3+;Alias=;ID=PF3D7_0516800-D2-22-Pf3D7_02_v3;pvalue=0.00765;sequence=ACCAGC;
Pf3D7_02_v3	fimo	nucleotide_motif	457075	457080	20.5	-	.	Name=PF3D7_0516800-D2_Pf3D7_02_v3-;Alias=;ID=PF3D7_0516800-D2-23-Pf3D7_02_v3;pvalue=0.00888;sequence=AATATC;
Pf3D7_02_v3	fimo	nucleotide_motif	457477	457482	20.5	+	.	Name=PF3D7_0516800-D2_Pf3D7_02_v3+;Alias=;ID=PF3D7_0516800-D2-24-Pf3D7_02_v3;pvalue=0.00888;sequence=AATATC;
Pf3D7_02_v3	fimo	nucleotide_motif	457620	457625	20.5	+	.	Name=PF3D7_0516800-D2_Pf3D7_02_v3+;Alias=;ID=PF3D7_0516800-D2-25-Pf3D7_02_v3;pvalue=0.00888;sequence=AATATC;
Pf3D7_02_v3	fimo	nucleotide_motif	458629	458634	32.3	-	.	Name=PF3D7_0516800-D2_Pf3D7_02_v3-;Alias=;ID=PF3D7_0516800-D2-1-Pf3D7_02_v3;pvalue=0.000584;sequence=GACATA;
Pf3D7_02_v3	fimo	nucleotide_motif	459126	459131	29.3	-	.	Name=PF3D7_0516800-D2_Pf3D7_02_v3-;Alias=;ID=PF3D7_0516800-D2-2-Pf3D7_02_v3;pvalue=0.00118;sequence=GACATT;
Pf3D7_02_v3	fimo	nucleotide_motif	459137	459142	29.2	-	.	Name=PF3D7_0516800-D2_Pf3D7_02_v3-;Alias=;ID=PF3D7_0516800-D2-3-Pf3D7_02_v3;pvalue=0.0012;sequence=CGCATC;
Pf3D7_02_v3	fimo	nucleotide_motif	459450	459455	27.5	-	.	Name=PF3D7_0516800-D2_Pf3D7_02_v3-;Alias=;ID=PF3D7_0516800-D2-4-Pf3D7_02_v3;pvalue=0.00178;sequence=CACAAC;
Pf3D7_02_v3	fimo	nucleotide_motif	458657	458662	26.9	+	.	Name=PF3D7_0516800-D2_Pf3D7_02_v3+;Alias=;ID=PF3D7_0516800-D2-5-Pf3D7_02_v3;pvalue=0.00205;sequence=CACATG;
Pf3D7_02_v3	fimo	nucleotide_motif	459562	459567	26.9	+	.	Name=PF3D7_0516800-D2_Pf3D7_02_v3+;Alias=;ID=PF3D7_0516800-D2-6-Pf3D7_02_v3;pvalue=0.00205;sequence=CACATG;
Pf3D7_02_v3	fimo	nucleotide_motif	459503	459508	24.7	-	.	Name=PF3D7_0516800-D2_Pf3D7_02_v3-;Alias=;ID=PF3D7_0516800-D2-7-Pf3D7_02_v3;pvalue=0.00342;sequence=AACCTC;
Pf3D7_02_v3	fimo	nucleotide_motif	458965	458970	24.4	+	.	Name=PF3D7_0516800-D2_Pf3D7_02_v3+;Alias=;ID=PF3D7_0516800-D2-8-Pf3D7_02_v3;pvalue=0.00365;sequence=GTCATA;
Pf3D7_02_v3	fimo	nucleotide_motif	459129	459134	24.4	+	.	Name=PF3D7_0516800-D2_Pf3D7_02_v3+;Alias=;ID=PF3D7_0516800-D2-9-Pf3D7_02_v3;pvalue=0.00365;sequence=GTCATA;
Pf3D7_02_v3	fimo	nucleotide_motif	458713	458718	23.7	-	.	Name=PF3D7_0516800-D2_Pf3D7_02_v3-;Alias=;ID=PF3D7_0516800-D2-10-Pf3D7_02_v3;pvalue=0.00428;sequence=CACATA;
Pf3D7_02_v3	fimo	nucleotide_motif	459105	459110	23.7	-	.	Name=PF3D7_0516800-D2_Pf3D7_02_v3-;Alias=;ID=PF3D7_0516800-D2-11-Pf3D7_02_v3;pvalue=0.00428;sequence=CACATA;
Pf3D7_02_v3	fimo	nucleotide_motif	459295	459300	23.7	-	.	Name=PF3D7_0516800-D2_Pf3D7_02_v3-;Alias=;ID=PF3D7_0516800-D2-12-Pf3D7_02_v3;pvalue=0.00428;sequence=CACATA;
Pf3D7_02_v3	fimo	nucleotide_motif	458745	458750	22.6	+	.	Name=PF3D7_0516800-D2_Pf3D7_02_v3+;Alias=;ID=PF3D7_0516800-D2-13-Pf3D7_02_v3;pvalue=0.00553;sequence=AACATG;
Pf3D7_02_v3	fimo	nucleotide_motif	459024	459029	22.6	+	.	Name=PF3D7_0516800-D2_Pf3D7_02_v3+;Alias=;ID=PF3D7_0516800-D2-14-Pf3D7_02_v3;pvalue=0.00553;sequence=AACATG;
Pf3D7_02_v3	fimo	nucleotide_motif	458863	458868	22.4	+	.	Name=PF3D7_0516800-D2_Pf3D7_02_v3+;Alias=;ID=PF3D7_0516800-D2-15-Pf3D7_02_v3;pvalue=0.00574;sequence=TACTTC;
Pf3D7_02_v3	fimo	nucleotide_motif	458849	458854	22.3	-	.	Name=PF3D7_0516800-D2_Pf3D7_02_v3-;Alias=;ID=PF3D7_0516800-D2-16-Pf3D7_02_v3;pvalue=0.00592;sequence=CTCGTC;
Pf3D7_02_v3	fimo	nucleotide_motif	459094	459099	21.6	+	.	Name=PF3D7_0516800-D2_Pf3D7_02_v3+;Alias=;ID=PF3D7_0516800-D2-17-Pf3D7_02_v3;pvalue=0.00698;sequence=GATATA;
Pf3D7_02_v3	fimo	nucleotide_motif	458747	458752	21.3	-	.	Name=PF3D7_0516800-D2_Pf3D7_02_v3-;Alias=;ID=PF3D7_0516800-D2-18-Pf3D7_02_v3;pvalue=0.00733;sequence=TACATG;
Pf3D7_02_v3	fimo	nucleotide_motif	458849	458854	20.5	+	.	Name=PF3D7_0516800-D2_Pf3D7_02_v3+;Alias=;ID=PF3D7_0516800-D2-19-Pf3D7_02_v3;pvalue=0.00889;sequence=GACGAG;
Pf3D7_02_v3	fimo	nucleotide_motif	458987	458992	20.4	+	.	Name=PF3D7_0516800-D2_Pf3D7_02_v3+;Alias=;ID=PF3D7_0516800-D2-20-Pf3D7_02_v3;pvalue=0.00908;sequence=CACATT;
Pf3D7_02_v3	fimo	nucleotide_motif	459121	459126	20.4	-	.	Name=PF3D7_0516800-D2_Pf3D7_02_v3-;Alias=;ID=PF3D7_0516800-D2-21-Pf3D7_02_v3;pvalue=0.00908;sequence=TCCAGC;
Pf3D7_02_v3	fimo	nucleotide_motif	461652	461657	36.9	+	.	Name=PF3D7_0516800-D2_Pf3D7_02_v3+;Alias=;ID=PF3D7_0516800-D2-1-Pf3D7_02_v3;pvalue=0.000202;sequence=GACATG;
Pf3D7_02_v3	fimo	nucleotide_motif	462072	462077	32.3	-	.	Name=PF3D7_0516800-D2_Pf3D7_02_v3-;Alias=;ID=PF3D7_0516800-D2-2-Pf3D7_02_v3;pvalue=0.000584;sequence=GACATA;
Pf3D7_02_v3	fimo	nucleotide_motif	461776	461781	30.2	+	.	Name=PF3D7_0516800-D2_Pf3D7_02_v3+;Alias=;ID=PF3D7_0516800-D2-3-Pf3D7_02_v3;pvalue=0.000945;sequence=TACATC;
Pf3D7_02_v3	fimo	nucleotide_motif	461804	461809	29.3	-	.	Name=PF3D7_0516800-D2_Pf3D7_02_v3-;Alias=;ID=PF3D7_0516800-D2-4-Pf3D7_02_v3;pvalue=0.00118;sequence=GACATT;
Pf3D7_02_v3	fimo	nucleotide_motif	462469	462474	28.2	+	.	Name=PF3D7_0516800-D2_Pf3D7_02_v3+;Alias=;ID=PF3D7_0516800-D2-5-Pf3D7_02_v3;pvalue=0.00151;sequence=CACCTC;
Pf3D7_02_v3	fimo	nucleotide_motif	461649	461654	24.4	-	.	Name=PF3D7_0516800-D2_Pf3D7_02_v3-;Alias=;ID=PF3D7_0516800-D2-6-Pf3D7_02_v3;pvalue=0.00365;sequence=GTCATA;
Pf3D7_02_v3	fimo	nucleotide_motif	462624	462629	24.4	+	.	Name=PF3D7_0516800-D2_Pf3D7_02_v3+;Alias=;ID=PF3D7_0516800-D2-7-Pf3D7_02_v3;pvalue=0.00365;sequence=GTCATA;
Pf3D7_02_v3	fimo	nucleotide_motif	462621	462626	24.1	-	.	Name=PF3D7_0516800-D2_Pf3D7_02_v3-;Alias=;ID=PF3D7_0516800-D2-8-Pf3D7_02_v3;pvalue=0.00388;sequence=GACAAA;
Pf3D7_02_v3	fimo	nucleotide_motif	461932	461937	23.7	-	.	Name=PF3D7_0516800-D2_Pf3D7_02_v3-;Alias=;ID=PF3D7_0516800-D2-9-Pf3D7_02_v3;pvalue=0.00428;sequence=CACATA;
Pf3D7_02_v3	fimo	nucleotide_motif	462552	462557	23.7	+	.	Name=PF3D7_0516800-D2_Pf3D7_02_v3+;Alias=;ID=PF3D7_0516800-D2-10-Pf3D7_02_v3;pvalue=0.00428;sequence=CACATA;
Pf3D7_02_v3	fimo	nucleotide_motif	462308	462313	23.6	+	.	Name=PF3D7_0516800-D2_Pf3D7_02_v3+;Alias=;ID=PF3D7_0516800-D2-11-Pf3D7_02_v3;pvalue=0.00431;sequence=GAAACC;
Pf3D7_02_v3	fimo	nucleotide_motif	462321	462326	23.1	+	.	Name=PF3D7_0516800-D2_Pf3D7_02_v3+;Alias=;ID=PF3D7_0516800-D2-12-Pf3D7_02_v3;pvalue=0.00487;sequence=AACAAC;
Pf3D7_02_v3	fimo	nucleotide_motif	461989	461994	22.9	+	.	Name=PF3D7_0516800-D2_Pf3D7_02_v3+;Alias=;ID=PF3D7_0516800-D2-13-Pf3D7_02_v3;pvalue=0.00508;sequence=TACAAC;
Pf3D7_02_v3	fimo	nucleotide_motif	462467	462472	22.7	+	.	Name=PF3D7_0516800-D2_Pf3D7_02_v3+;Alias=;ID=PF3D7_0516800-D2-14-Pf3D7_02_v3;pvalue=0.00535;sequence=TCCACC;
Pf3D7_02_v3	fimo	nucleotide_motif	462472	462477	22.4	+	.	Name=PF3D7_0516800-D2_Pf3D7_02_v3+;Alias=;ID=PF3D7_0516800-D2-15-Pf3D7_02_v3;pvalue=0.00574;sequence=CTCACC;
Pf3D7_02_v3	fimo	nucleotide_motif	461886	461891	21.6	+	.	Name=PF3D7_0516800-D2_Pf3D7_02_v3+;Alias=;ID=PF3D7_0516800-D2-16-Pf3D7_02_v3;pvalue=0.00698;sequence=GATATA;
Pf3D7_02_v3	fimo	nucleotide_motif	462205	462210	21.6	-	.	Name=PF3D7_0516800-D2_Pf3D7_02_v3-;Alias=;ID=PF3D7_0516800-D2-17-Pf3D7_02_v3;pvalue=0.00698;sequence=GATATA;
Pf3D7_02_v3	fimo	nucleotide_motif	461891	461896	21.4	-	.	Name=PF3D7_0516800-D2_Pf3D7_02_v3-;Alias=;ID=PF3D7_0516800-D2-18-Pf3D7_02_v3;pvalue=0.00716;sequence=GTCATT;
Pf3D7_02_v3	fimo	nucleotide_motif	461721	461726	21.2	-	.	Name=PF3D7_0516800-D2_Pf3D7_02_v3-;Alias=;ID=PF3D7_0516800-D2-19-Pf3D7_02_v3;pvalue=0.00763;sequence=GACAAT;
Pf3D7_02_v3	fimo	nucleotide_motif	461894	461899	21.2	+	.	Name=PF3D7_0516800-D2_Pf3D7_02_v3+;Alias=;ID=PF3D7_0516800-D2-20-Pf3D7_02_v3;pvalue=0.00763;sequence=GACAAT;
Pf3D7_02_v3	fimo	nucleotide_motif	461961	461966	20.5	+	.	Name=PF3D7_0516800-D2_Pf3D7_02_v3+;Alias=;ID=PF3D7_0516800-D2-21-Pf3D7_02_v3;pvalue=0.00888;sequence=AATATC;
Pf3D7_02_v3	fimo	nucleotide_motif	462049	462054	20.5	-	.	Name=PF3D7_0516800-D2_Pf3D7_02_v3-;Alias=;ID=PF3D7_0516800-D2-22-Pf3D7_02_v3;pvalue=0.00888;sequence=AATATC;
Pf3D7_02_v3	fimo	nucleotide_motif	461842	461847	20.4	-	.	Name=PF3D7_0516800-D2_Pf3D7_02_v3-;Alias=;ID=PF3D7_0516800-D2-23-Pf3D7_02_v3;pvalue=0.00908;sequence=CACATT;
Pf3D7_02_v3	fimo	nucleotide_motif	462621	462626	36.9	-	.	Name=PF3D7_0516800-D2_Pf3D7_02_v3-;Alias=;ID=PF3D7_0516800-D2-1-Pf3D7_02_v3;pvalue=0.000202;sequence=GACATG;
Pf3D7_02_v3	fimo	nucleotide_motif	462201	462206	32.3	+	.	Name=PF3D7_0516800-D2_Pf3D7_02_v3+;Alias=;ID=PF3D7_0516800-D2-2-Pf3D7_02_v3;pvalue=0.000584;sequence=GACATA;
Pf3D7_02_v3	fimo	nucleotide_motif	462497	462502	30.2	-	.	Name=PF3D7_0516800-D2_Pf3D7_02_v3-;Alias=;ID=PF3D7_0516800-D2-3-Pf3D7_02_v3;pvalue=0.000945;sequence=TACATC;
Pf3D7_02_v3	fimo	nucleotide_motif	462469	462474	29.3	+	.	Name=PF3D7_0516800-D2_Pf3D7_02_v3+;Alias=;ID=PF3D7_0516800-D2-4-Pf3D7_02_v3;pvalue=0.00118;sequence=GACATT;
Pf3D7_02_v3	fimo	nucleotide_motif	462739	462744	28.4	+	.	Name=PF3D7_0516800-D2_Pf3D7_02_v3+;Alias=;ID=PF3D7_0516800-D2-5-Pf3D7_02_v3;pvalue=0.00143;sequence=CACAGC;
Pf3D7_02_v3	fimo	nucleotide_motif	462624	462629	24.4	+	.	Name=PF3D7_0516800-D2_Pf3D7_02_v3+;Alias=;ID=PF3D7_0516800-D2-6-Pf3D7_02_v3;pvalue=0.00365;sequence=GTCATA;
Pf3D7_02_v3	fimo	nucleotide_motif	462341	462346	23.7	+	.	Name=PF3D7_0516800-D2_Pf3D7_02_v3+;Alias=;ID=PF3D7_0516800-D2-7-Pf3D7_02_v3;pvalue=0.00428;sequence=CACATA;
Pf3D7_02_v3	fimo	nucleotide_motif	462982	462987	23.7	+	.	Name=PF3D7_0516800-D2_Pf3D7_02_v3+;Alias=;ID=PF3D7_0516800-D2-8-Pf3D7_02_v3;pvalue=0.00428;sequence=CACATA;
Pf3D7_02_v3	fimo	nucleotide_motif	462680	462685	23.4	-	.	Name=PF3D7_0516800-D2_Pf3D7_02_v3-;Alias=;ID=PF3D7_0516800-D2-9-Pf3D7_02_v3;pvalue=0.00452;sequence=TTCATC;
Pf3D7_02_v3	fimo	nucleotide_motif	462284	462289	22.9	-	.	Name=PF3D7_0516800-D2_Pf3D7_02_v3-;Alias=;ID=PF3D7_0516800-D2-10-Pf3D7_02_v3;pvalue=0.00508;sequence=TACAAC;
Pf3D7_02_v3	fimo	nucleotide_motif	462387	462392	21.6	-	.	Name=PF3D7_0516800-D2_Pf3D7_02_v3-;Alias=;ID=PF3D7_0516800-D2-11-Pf3D7_02_v3;pvalue=0.00698;sequence=GATATA;
Pf3D7_02_v3	fimo	nucleotide_motif	462382	462387	21.4	+	.	Name=PF3D7_0516800-D2_Pf3D7_02_v3+;Alias=;ID=PF3D7_0516800-D2-12-Pf3D7_02_v3;pvalue=0.00716;sequence=GTCATT;
Pf3D7_02_v3	fimo	nucleotide_motif	462379	462384	21.2	-	.	Name=PF3D7_0516800-D2_Pf3D7_02_v3-;Alias=;ID=PF3D7_0516800-D2-13-Pf3D7_02_v3;pvalue=0.00763;sequence=GACAAT;
Pf3D7_02_v3	fimo	nucleotide_motif	462552	462557	21.2	+	.	Name=PF3D7_0516800-D2_Pf3D7_02_v3+;Alias=;ID=PF3D7_0516800-D2-14-Pf3D7_02_v3;pvalue=0.00763;sequence=GACAAT;
Pf3D7_02_v3	fimo	nucleotide_motif	462999	463004	21	+	.	Name=PF3D7_0516800-D2_Pf3D7_02_v3+;Alias=;ID=PF3D7_0516800-D2-15-Pf3D7_02_v3;pvalue=0.00785;sequence=GCTATG;
Pf3D7_02_v3	fimo	nucleotide_motif	462224	462229	20.5	+	.	Name=PF3D7_0516800-D2_Pf3D7_02_v3+;Alias=;ID=PF3D7_0516800-D2-16-Pf3D7_02_v3;pvalue=0.00888;sequence=AATATC;
Pf3D7_02_v3	fimo	nucleotide_motif	462312	462317	20.5	-	.	Name=PF3D7_0516800-D2_Pf3D7_02_v3-;Alias=;ID=PF3D7_0516800-D2-17-Pf3D7_02_v3;pvalue=0.00888;sequence=AATATC;
Pf3D7_02_v3	fimo	nucleotide_motif	463004	463009	20.5	-	.	Name=PF3D7_0516800-D2_Pf3D7_02_v3-;Alias=;ID=PF3D7_0516800-D2-18-Pf3D7_02_v3;pvalue=0.00888;sequence=AATATC;
Pf3D7_02_v3	fimo	nucleotide_motif	462431	462436	20.4	+	.	Name=PF3D7_0516800-D2_Pf3D7_02_v3+;Alias=;ID=PF3D7_0516800-D2-19-Pf3D7_02_v3;pvalue=0.00908;sequence=CACATT;
Pf3D7_02_v3	fimo	nucleotide_motif	462675	462680	20.4	-	.	Name=PF3D7_0516800-D2_Pf3D7_02_v3-;Alias=;ID=PF3D7_0516800-D2-20-Pf3D7_02_v3;pvalue=0.00908;sequence=CACATT;
Pf3D7_02_v3	fimo	nucleotide_motif	467098	467103	38.4	-	.	Name=PF3D7_0516800-D2_Pf3D7_02_v3-;Alias=;ID=PF3D7_0516800-D2-1-Pf3D7_02_v3;pvalue=0.000145;sequence=CACATC;
Pf3D7_02_v3	fimo	nucleotide_motif	467169	467174	32.3	-	.	Name=PF3D7_0516800-D2_Pf3D7_02_v3-;Alias=;ID=PF3D7_0516800-D2-2-Pf3D7_02_v3;pvalue=0.000584;sequence=GACATA;
Pf3D7_02_v3	fimo	nucleotide_motif	467550	467555	30	-	.	Name=PF3D7_0516800-D2_Pf3D7_02_v3-;Alias=;ID=PF3D7_0516800-D2-3-Pf3D7_02_v3;pvalue=0.000999;sequence=CACACC;
Pf3D7_02_v3	fimo	nucleotide_motif	466876	466881	29	+	.	Name=PF3D7_0516800-D2_Pf3D7_02_v3+;Alias=;ID=PF3D7_0516800-D2-4-Pf3D7_02_v3;pvalue=0.00124;sequence=GCCATA;
Pf3D7_02_v3	fimo	nucleotide_motif	467036	467041	27.8	-	.	Name=PF3D7_0516800-D2_Pf3D7_02_v3-;Alias=;ID=PF3D7_0516800-D2-5-Pf3D7_02_v3;pvalue=0.00166;sequence=CTCATC;
Pf3D7_02_v3	fimo	nucleotide_motif	467464	467469	24.4	-	.	Name=PF3D7_0516800-D2_Pf3D7_02_v3-;Alias=;ID=PF3D7_0516800-D2-6-Pf3D7_02_v3;pvalue=0.00365;sequence=GTCATA;
Pf3D7_02_v3	fimo	nucleotide_motif	466840	466845	24.1	+	.	Name=PF3D7_0516800-D2_Pf3D7_02_v3+;Alias=;ID=PF3D7_0516800-D2-7-Pf3D7_02_v3;pvalue=0.00392;sequence=CCCAAC;
Pf3D7_02_v3	fimo	nucleotide_motif	466823	466828	23.7	+	.	Name=PF3D7_0516800-D2_Pf3D7_02_v3+;Alias=;ID=PF3D7_0516800-D2-8-Pf3D7_02_v3;pvalue=0.00428;sequence=CACATA;
Pf3D7_02_v3	fimo	nucleotide_motif	467470	467475	23.4	-	.	Name=PF3D7_0516800-D2_Pf3D7_02_v3-;Alias=;ID=PF3D7_0516800-D2-9-Pf3D7_02_v3;pvalue=0.00452;sequence=TTCATC;
Pf3D7_02_v3	fimo	nucleotide_motif	466836	466841	22.7	+	.	Name=PF3D7_0516800-D2_Pf3D7_02_v3+;Alias=;ID=PF3D7_0516800-D2-10-Pf3D7_02_v3;pvalue=0.00534;sequence=GGTACC;
Pf3D7_02_v3	fimo	nucleotide_motif	466836	466841	22.7	-	.	Name=PF3D7_0516800-D2_Pf3D7_02_v3-;Alias=;ID=PF3D7_0516800-D2-11-Pf3D7_02_v3;pvalue=0.00534;sequence=GGTACC;
Pf3D7_02_v3	fimo	nucleotide_motif	466843	466848	22.6	+	.	Name=PF3D7_0516800-D2_Pf3D7_02_v3+;Alias=;ID=PF3D7_0516800-D2-12-Pf3D7_02_v3;pvalue=0.00553;sequence=AACATG;
Pf3D7_02_v3	fimo	nucleotide_motif	466845	466850	22.6	-	.	Name=PF3D7_0516800-D2_Pf3D7_02_v3-;Alias=;ID=PF3D7_0516800-D2-13-Pf3D7_02_v3;pvalue=0.00553;sequence=AACATG;
Pf3D7_02_v3	fimo	nucleotide_motif	466893	466898	22.3	+	.	Name=PF3D7_0516800-D2_Pf3D7_02_v3+;Alias=;ID=PF3D7_0516800-D2-14-Pf3D7_02_v3;pvalue=0.00592;sequence=GAGATA;
Pf3D7_02_v3	fimo	nucleotide_motif	467149	467154	21.2	-	.	Name=PF3D7_0516800-D2_Pf3D7_02_v3-;Alias=;ID=PF3D7_0516800-D2-15-Pf3D7_02_v3;pvalue=0.00763;sequence=GACAAT;
Pf3D7_02_v3	fimo	nucleotide_motif	466705	466710	21	-	.	Name=PF3D7_0516800-D2_Pf3D7_02_v3-;Alias=;ID=PF3D7_0516800-D2-16-Pf3D7_02_v3;pvalue=0.00785;sequence=AAGATC;
Pf3D7_02_v3	fimo	nucleotide_motif	467335	467340	20.5	+	.	Name=PF3D7_0516800-D2_Pf3D7_02_v3+;Alias=;ID=PF3D7_0516800-D2-17-Pf3D7_02_v3;pvalue=0.00888;sequence=AATATC;
Pf3D7_02_v3	fimo	nucleotide_motif	467599	467604	20.4	+	.	Name=PF3D7_0516800-D2_Pf3D7_02_v3+;Alias=;ID=PF3D7_0516800-D2-18-Pf3D7_02_v3;pvalue=0.00908;sequence=CACATT;
Pf3D7_02_v3	fimo	nucleotide_motif	466850	466855	20.3	+	.	Name=PF3D7_0516800-D2_Pf3D7_02_v3+;Alias=;ID=PF3D7_0516800-D2-19-Pf3D7_02_v3;pvalue=0.00926;sequence=TAGATC;
Pf3D7_02_v3	fimo	nucleotide_motif	468726	468731	39.4	+	.	Name=PF3D7_0516800-D2_Pf3D7_02_v3+;Alias=;ID=PF3D7_0516800-D2-1-Pf3D7_02_v3;pvalue=0.000115;sequence=GACAAC;
Pf3D7_02_v3	fimo	nucleotide_motif	469262	469267	33.9	-	.	Name=PF3D7_0516800-D2_Pf3D7_02_v3-;Alias=;ID=PF3D7_0516800-D2-2-Pf3D7_02_v3;pvalue=0.000406;sequence=GGCACC;
Pf3D7_02_v3	fimo	nucleotide_motif	469012	469017	30.2	+	.	Name=PF3D7_0516800-D2_Pf3D7_02_v3+;Alias=;ID=PF3D7_0516800-D2-3-Pf3D7_02_v3;pvalue=0.000946;sequence=GGCCTC;
Pf3D7_02_v3	fimo	nucleotide_motif	468936	468941	27.7	+	.	Name=PF3D7_0516800-D2_Pf3D7_02_v3+;Alias=;ID=PF3D7_0516800-D2-4-Pf3D7_02_v3;pvalue=0.00169;sequence=GTCTTC;
Pf3D7_02_v3	fimo	nucleotide_motif	469265	469270	27.1	+	.	Name=PF3D7_0516800-D2_Pf3D7_02_v3+;Alias=;ID=PF3D7_0516800-D2-5-Pf3D7_02_v3;pvalue=0.00196;sequence=GCCATT;
Pf3D7_02_v3	fimo	nucleotide_motif	469155	469160	25.3	-	.	Name=PF3D7_0516800-D2_Pf3D7_02_v3-;Alias=;ID=PF3D7_0516800-D2-6-Pf3D7_02_v3;pvalue=0.00295;sequence=TGCATC;
Pf3D7_02_v3	fimo	nucleotide_motif	469245	469250	24.6	-	.	Name=PF3D7_0516800-D2_Pf3D7_02_v3-;Alias=;ID=PF3D7_0516800-D2-7-Pf3D7_02_v3;pvalue=0.00345;sequence=GACACT;
Pf3D7_02_v3	fimo	nucleotide_motif	468723	468728	24.4	-	.	Name=PF3D7_0516800-D2_Pf3D7_02_v3-;Alias=;ID=PF3D7_0516800-D2-8-Pf3D7_02_v3;pvalue=0.00365;sequence=GTCATA;
Pf3D7_02_v3	fimo	nucleotide_motif	469248	469253	24.4	+	.	Name=PF3D7_0516800-D2_Pf3D7_02_v3+;Alias=;ID=PF3D7_0516800-D2-9-Pf3D7_02_v3;pvalue=0.00365;sequence=GTCATA;
Pf3D7_02_v3	fimo	nucleotide_motif	469340	469345	24.4	+	.	Name=PF3D7_0516800-D2_Pf3D7_02_v3+;Alias=;ID=PF3D7_0516800-D2-10-Pf3D7_02_v3;pvalue=0.00365;sequence=GTCATA;
Pf3D7_02_v3	fimo	nucleotide_motif	468713	468718	24.1	-	.	Name=PF3D7_0516800-D2_Pf3D7_02_v3-;Alias=;ID=PF3D7_0516800-D2-11-Pf3D7_02_v3;pvalue=0.00388;sequence=GACAAA;
Pf3D7_02_v3	fimo	nucleotide_motif	468566	468571	23.9	-	.	Name=PF3D7_0516800-D2_Pf3D7_02_v3-;Alias=;ID=PF3D7_0516800-D2-12-Pf3D7_02_v3;pvalue=0.00409;sequence=ATCATC;
Pf3D7_02_v3	fimo	nucleotide_motif	468691	468696	23.7	+	.	Name=PF3D7_0516800-D2_Pf3D7_02_v3+;Alias=;ID=PF3D7_0516800-D2-13-Pf3D7_02_v3;pvalue=0.00428;sequence=CACATA;
Pf3D7_02_v3	fimo	nucleotide_motif	469062	469067	23.7	-	.	Name=PF3D7_0516800-D2_Pf3D7_02_v3-;Alias=;ID=PF3D7_0516800-D2-14-Pf3D7_02_v3;pvalue=0.00428;sequence=CACATA;
Pf3D7_02_v3	fimo	nucleotide_motif	469012	469017	23.3	-	.	Name=PF3D7_0516800-D2_Pf3D7_02_v3-;Alias=;ID=PF3D7_0516800-D2-15-Pf3D7_02_v3;pvalue=0.00469;sequence=GAGGCC;
Pf3D7_02_v3	fimo	nucleotide_motif	468410	468415	23.1	-	.	Name=PF3D7_0516800-D2_Pf3D7_02_v3-;Alias=;ID=PF3D7_0516800-D2-16-Pf3D7_02_v3;pvalue=0.00487;sequence=AACAAC;
Pf3D7_02_v3	fimo	nucleotide_motif	468840	468845	23.1	-	.	Name=PF3D7_0516800-D2_Pf3D7_02_v3-;Alias=;ID=PF3D7_0516800-D2-17-Pf3D7_02_v3;pvalue=0.00487;sequence=AACAAC;
Pf3D7_02_v3	fimo	nucleotide_motif	469337	469342	23.1	-	.	Name=PF3D7_0516800-D2_Pf3D7_02_v3-;Alias=;ID=PF3D7_0516800-D2-18-Pf3D7_02_v3;pvalue=0.0049;sequence=GACAGT;
Pf3D7_02_v3	fimo	nucleotide_motif	469189	469194	22.6	+	.	Name=PF3D7_0516800-D2_Pf3D7_02_v3+;Alias=;ID=PF3D7_0516800-D2-19-Pf3D7_02_v3;pvalue=0.00553;sequence=AACATG;
Pf3D7_02_v3	fimo	nucleotide_motif	469086	469091	21.6	-	.	Name=PF3D7_0516800-D2_Pf3D7_02_v3-;Alias=;ID=PF3D7_0516800-D2-20-Pf3D7_02_v3;pvalue=0.00698;sequence=GATATA;
Pf3D7_02_v3	fimo	nucleotide_motif	469161	469166	21.6	+	.	Name=PF3D7_0516800-D2_Pf3D7_02_v3+;Alias=;ID=PF3D7_0516800-D2-21-Pf3D7_02_v3;pvalue=0.00698;sequence=GATATA;
Pf3D7_02_v3	fimo	nucleotide_motif	468716	468721	21.4	+	.	Name=PF3D7_0516800-D2_Pf3D7_02_v3+;Alias=;ID=PF3D7_0516800-D2-22-Pf3D7_02_v3;pvalue=0.00716;sequence=GTCATT;
Pf3D7_02_v3	fimo	nucleotide_motif	469191	469196	21.3	-	.	Name=PF3D7_0516800-D2_Pf3D7_02_v3-;Alias=;ID=PF3D7_0516800-D2-23-Pf3D7_02_v3;pvalue=0.00733;sequence=TACATG;
Pf3D7_02_v3	fimo	nucleotide_motif	468947	468952	20.5	+	.	Name=PF3D7_0516800-D2_Pf3D7_02_v3+;Alias=;ID=PF3D7_0516800-D2-24-Pf3D7_02_v3;pvalue=0.00888;sequence=AATATC;
Pf3D7_02_v3	fimo	nucleotide_motif	469365	469370	20.4	+	.	Name=PF3D7_0516800-D2_Pf3D7_02_v3+;Alias=;ID=PF3D7_0516800-D2-25-Pf3D7_02_v3;pvalue=0.00908;sequence=CACATT;
Pf3D7_02_v3	fimo	nucleotide_motif	474707	474712	40.6	+	.	Name=PF3D7_0516800-D2_Pf3D7_02_v3+;Alias=;ID=PF3D7_0516800-D2-1-Pf3D7_02_v3;pvalue=8.6e-05;sequence=GTCATC;
Pf3D7_02_v3	fimo	nucleotide_motif	474230	474235	28.3	-	.	Name=PF3D7_0516800-D2_Pf3D7_02_v3-;Alias=;ID=PF3D7_0516800-D2-2-Pf3D7_02_v3;pvalue=0.00147;sequence=GATACC;
Pf3D7_02_v3	fimo	nucleotide_motif	474230	474235	27.9	+	.	Name=PF3D7_0516800-D2_Pf3D7_02_v3+;Alias=;ID=PF3D7_0516800-D2-3-Pf3D7_02_v3;pvalue=0.00161;sequence=GGTATC;
Pf3D7_02_v3	fimo	nucleotide_motif	474617	474622	27.8	-	.	Name=PF3D7_0516800-D2_Pf3D7_02_v3-;Alias=;ID=PF3D7_0516800-D2-4-Pf3D7_02_v3;pvalue=0.00166;sequence=CTCATC;
Pf3D7_02_v3	fimo	nucleotide_motif	474615	474620	25	+	.	Name=PF3D7_0516800-D2_Pf3D7_02_v3+;Alias=;ID=PF3D7_0516800-D2-5-Pf3D7_02_v3;pvalue=0.00319;sequence=GAGATG;
Pf3D7_02_v3	fimo	nucleotide_motif	474320	474325	22.7	+	.	Name=PF3D7_0516800-D2_Pf3D7_02_v3+;Alias=;ID=PF3D7_0516800-D2-6-Pf3D7_02_v3;pvalue=0.00534;sequence=GGTACC;
Pf3D7_02_v3	fimo	nucleotide_motif	474320	474325	22.7	-	.	Name=PF3D7_0516800-D2_Pf3D7_02_v3-;Alias=;ID=PF3D7_0516800-D2-7-Pf3D7_02_v3;pvalue=0.00534;sequence=GGTACC;
Pf3D7_02_v3	fimo	nucleotide_motif	474393	474398	21.6	+	.	Name=PF3D7_0516800-D2_Pf3D7_02_v3+;Alias=;ID=PF3D7_0516800-D2-8-Pf3D7_02_v3;pvalue=0.00698;sequence=GATATA;
Pf3D7_02_v3	fimo	nucleotide_motif	474691	474696	21.6	+	.	Name=PF3D7_0516800-D2_Pf3D7_02_v3+;Alias=;ID=PF3D7_0516800-D2-9-Pf3D7_02_v3;pvalue=0.00698;sequence=GATATA;
Pf3D7_02_v3	fimo	nucleotide_motif	475057	475062	21.6	+	.	Name=PF3D7_0516800-D2_Pf3D7_02_v3+;Alias=;ID=PF3D7_0516800-D2-10-Pf3D7_02_v3;pvalue=0.00698;sequence=GATATA;
Pf3D7_02_v3	fimo	nucleotide_motif	474416	474421	21.3	-	.	Name=PF3D7_0516800-D2_Pf3D7_02_v3-;Alias=;ID=PF3D7_0516800-D2-11-Pf3D7_02_v3;pvalue=0.00733;sequence=TACATG;
Pf3D7_02_v3	fimo	nucleotide_motif	480383	480388	31.1	+	.	Name=PF3D7_0516800-D2_Pf3D7_02_v3+;Alias=;ID=PF3D7_0516800-D2-1-Pf3D7_02_v3;pvalue=0.000772;sequence=AACATC;
Pf3D7_02_v3	fimo	nucleotide_motif	480279	480284	29	+	.	Name=PF3D7_0516800-D2_Pf3D7_02_v3+;Alias=;ID=PF3D7_0516800-D2-2-Pf3D7_02_v3;pvalue=0.00124;sequence=GCCATA;
Pf3D7_02_v3	fimo	nucleotide_motif	480087	480092	28.5	+	.	Name=PF3D7_0516800-D2_Pf3D7_02_v3+;Alias=;ID=PF3D7_0516800-D2-3-Pf3D7_02_v3;pvalue=0.00141;sequence=GAAATC;
Pf3D7_02_v3	fimo	nucleotide_motif	480550	480555	28.5	+	.	Name=PF3D7_0516800-D2_Pf3D7_02_v3+;Alias=;ID=PF3D7_0516800-D2-4-Pf3D7_02_v3;pvalue=0.00141;sequence=GAAATC;
Pf3D7_02_v3	fimo	nucleotide_motif	479841	479846	28.1	-	.	Name=PF3D7_0516800-D2_Pf3D7_02_v3-;Alias=;ID=PF3D7_0516800-D2-5-Pf3D7_02_v3;pvalue=0.00153;sequence=ACCATC;
Pf3D7_02_v3	fimo	nucleotide_motif	480596	480601	26.9	+	.	Name=PF3D7_0516800-D2_Pf3D7_02_v3+;Alias=;ID=PF3D7_0516800-D2-6-Pf3D7_02_v3;pvalue=0.00202;sequence=GGCATA;
Pf3D7_02_v3	fimo	nucleotide_motif	479816	479821	26.3	-	.	Name=PF3D7_0516800-D2_Pf3D7_02_v3-;Alias=;ID=PF3D7_0516800-D2-7-Pf3D7_02_v3;pvalue=0.00237;sequence=TACACC;
Pf3D7_02_v3	fimo	nucleotide_motif	480191	480196	25.7	-	.	Name=PF3D7_0516800-D2_Pf3D7_02_v3-;Alias=;ID=PF3D7_0516800-D2-8-Pf3D7_02_v3;pvalue=0.00271;sequence=CAGATC;
Pf3D7_02_v3	fimo	nucleotide_motif	480212	480217	25.3	-	.	Name=PF3D7_0516800-D2_Pf3D7_02_v3-;Alias=;ID=PF3D7_0516800-D2-9-Pf3D7_02_v3;pvalue=0.00293;sequence=CATATC;
Pf3D7_02_v3	fimo	nucleotide_motif	480087	480092	25	-	.	Name=PF3D7_0516800-D2_Pf3D7_02_v3-;Alias=;ID=PF3D7_0516800-D2-10-Pf3D7_02_v3;pvalue=0.00316;sequence=GATTTC;
Pf3D7_02_v3	fimo	nucleotide_motif	480550	480555	25	-	.	Name=PF3D7_0516800-D2_Pf3D7_02_v3-;Alias=;ID=PF3D7_0516800-D2-11-Pf3D7_02_v3;pvalue=0.00316;sequence=GATTTC;
Pf3D7_02_v3	fimo	nucleotide_motif	480336	480341	25	-	.	Name=PF3D7_0516800-D2_Pf3D7_02_v3-;Alias=;ID=PF3D7_0516800-D2-12-Pf3D7_02_v3;pvalue=0.00319;sequence=GAGATG;
Pf3D7_02_v3	fimo	nucleotide_motif	480212	480217	24.7	+	.	Name=PF3D7_0516800-D2_Pf3D7_02_v3+;Alias=;ID=PF3D7_0516800-D2-13-Pf3D7_02_v3;pvalue=0.00339;sequence=GATATG;
Pf3D7_02_v3	fimo	nucleotide_motif	480593	480598	24.7	-	.	Name=PF3D7_0516800-D2_Pf3D7_02_v3-;Alias=;ID=PF3D7_0516800-D2-14-Pf3D7_02_v3;pvalue=0.00339;sequence=GCCCTG;
Pf3D7_02_v3	fimo	nucleotide_motif	480098	480103	24.6	+	.	Name=PF3D7_0516800-D2_Pf3D7_02_v3+;Alias=;ID=PF3D7_0516800-D2-15-Pf3D7_02_v3;pvalue=0.00345;sequence=GACACT;
Pf3D7_02_v3	fimo	nucleotide_motif	480185	480190	24.4	+	.	Name=PF3D7_0516800-D2_Pf3D7_02_v3+;Alias=;ID=PF3D7_0516800-D2-16-Pf3D7_02_v3;pvalue=0.00365;sequence=GTCATA;
Pf3D7_02_v3	fimo	nucleotide_motif	480197	480202	24.1	+	.	Name=PF3D7_0516800-D2_Pf3D7_02_v3+;Alias=;ID=PF3D7_0516800-D2-17-Pf3D7_02_v3;pvalue=0.00389;sequence=GCTAGC;
Pf3D7_02_v3	fimo	nucleotide_motif	480197	480202	24.1	-	.	Name=PF3D7_0516800-D2_Pf3D7_02_v3-;Alias=;ID=PF3D7_0516800-D2-18-Pf3D7_02_v3;pvalue=0.00389;sequence=GCTAGC;
Pf3D7_02_v3	fimo	nucleotide_motif	480479	480484	23.9	-	.	Name=PF3D7_0516800-D2_Pf3D7_02_v3-;Alias=;ID=PF3D7_0516800-D2-19-Pf3D7_02_v3;pvalue=0.00409;sequence=ATCATC;
Pf3D7_02_v3	fimo	nucleotide_motif	479964	479969	23.7	-	.	Name=PF3D7_0516800-D2_Pf3D7_02_v3-;Alias=;ID=PF3D7_0516800-D2-20-Pf3D7_02_v3;pvalue=0.00428;sequence=CACATA;
Pf3D7_02_v3	fimo	nucleotide_motif	480448	480453	23.7	+	.	Name=PF3D7_0516800-D2_Pf3D7_02_v3+;Alias=;ID=PF3D7_0516800-D2-21-Pf3D7_02_v3;pvalue=0.00428;sequence=CACATA;
Pf3D7_02_v3	fimo	nucleotide_motif	480661	480666	23.7	+	.	Name=PF3D7_0516800-D2_Pf3D7_02_v3+;Alias=;ID=PF3D7_0516800-D2-22-Pf3D7_02_v3;pvalue=0.00428;sequence=CACATA;
Pf3D7_02_v3	fimo	nucleotide_motif	480689	480694	23.7	+	.	Name=PF3D7_0516800-D2_Pf3D7_02_v3+;Alias=;ID=PF3D7_0516800-D2-23-Pf3D7_02_v3;pvalue=0.00428;sequence=CACATA;
Pf3D7_02_v3	fimo	nucleotide_motif	480743	480748	23.7	-	.	Name=PF3D7_0516800-D2_Pf3D7_02_v3-;Alias=;ID=PF3D7_0516800-D2-24-Pf3D7_02_v3;pvalue=0.00428;sequence=CACATA;
Pf3D7_02_v3	fimo	nucleotide_motif	480334	480339	23.4	+	.	Name=PF3D7_0516800-D2_Pf3D7_02_v3+;Alias=;ID=PF3D7_0516800-D2-25-Pf3D7_02_v3;pvalue=0.00452;sequence=TTCATC;
Pf3D7_02_v3	fimo	nucleotide_motif	480402	480407	22.9	-	.	Name=PF3D7_0516800-D2_Pf3D7_02_v3-;Alias=;ID=PF3D7_0516800-D2-26-Pf3D7_02_v3;pvalue=0.00508;sequence=TACAAC;
Pf3D7_02_v3	fimo	nucleotide_motif	480182	480187	22.9	-	.	Name=PF3D7_0516800-D2_Pf3D7_02_v3-;Alias=;ID=PF3D7_0516800-D2-27-Pf3D7_02_v3;pvalue=0.00514;sequence=GACCTT;
Pf3D7_02_v3	fimo	nucleotide_motif	480807	480812	22.9	+	.	Name=PF3D7_0516800-D2_Pf3D7_02_v3+;Alias=;ID=PF3D7_0516800-D2-28-Pf3D7_02_v3;pvalue=0.00514;sequence=GACCTT;
Pf3D7_02_v3	fimo	nucleotide_motif	479844	479849	22.7	+	.	Name=PF3D7_0516800-D2_Pf3D7_02_v3+;Alias=;ID=PF3D7_0516800-D2-29-Pf3D7_02_v3;pvalue=0.00534;sequence=GGTACC;
Pf3D7_02_v3	fimo	nucleotide_motif	479844	479849	22.7	-	.	Name=PF3D7_0516800-D2_Pf3D7_02_v3-;Alias=;ID=PF3D7_0516800-D2-30-Pf3D7_02_v3;pvalue=0.00534;sequence=GGTACC;
Pf3D7_02_v3	fimo	nucleotide_motif	480193	480198	22.4	-	.	Name=PF3D7_0516800-D2_Pf3D7_02_v3-;Alias=;ID=PF3D7_0516800-D2-31-Pf3D7_02_v3;pvalue=0.00574;sequence=GCCAGA;
Pf3D7_02_v3	fimo	nucleotide_motif	480361	480366	21.6	-	.	Name=PF3D7_0516800-D2_Pf3D7_02_v3-;Alias=;ID=PF3D7_0516800-D2-32-Pf3D7_02_v3;pvalue=0.00698;sequence=GATATA;
Pf3D7_02_v3	fimo	nucleotide_motif	480395	480400	21.6	+	.	Name=PF3D7_0516800-D2_Pf3D7_02_v3+;Alias=;ID=PF3D7_0516800-D2-33-Pf3D7_02_v3;pvalue=0.00698;sequence=GATATA;
Pf3D7_02_v3	fimo	nucleotide_motif	480108	480113	21.3	+	.	Name=PF3D7_0516800-D2_Pf3D7_02_v3+;Alias=;ID=PF3D7_0516800-D2-34-Pf3D7_02_v3;pvalue=0.00733;sequence=TACATG;
Pf3D7_02_v3	fimo	nucleotide_motif	480067	480072	21.2	-	.	Name=PF3D7_0516800-D2_Pf3D7_02_v3-;Alias=;ID=PF3D7_0516800-D2-35-Pf3D7_02_v3;pvalue=0.00764;sequence=GACGCA;
Pf3D7_02_v3	fimo	nucleotide_motif	480113	480118	20.5	-	.	Name=PF3D7_0516800-D2_Pf3D7_02_v3-;Alias=;ID=PF3D7_0516800-D2-36-Pf3D7_02_v3;pvalue=0.00888;sequence=AATATC;
Pf3D7_02_v3	fimo	nucleotide_motif	480482	480487	20.5	-	.	Name=PF3D7_0516800-D2_Pf3D7_02_v3-;Alias=;ID=PF3D7_0516800-D2-37-Pf3D7_02_v3;pvalue=0.00888;sequence=AATATC;
Pf3D7_02_v3	fimo	nucleotide_motif	479905	479910	20.4	+	.	Name=PF3D7_0516800-D2_Pf3D7_02_v3+;Alias=;ID=PF3D7_0516800-D2-38-Pf3D7_02_v3;pvalue=0.00908;sequence=CACATT;
Pf3D7_02_v3	fimo	nucleotide_motif	480189	480194	20.3	+	.	Name=PF3D7_0516800-D2_Pf3D7_02_v3+;Alias=;ID=PF3D7_0516800-D2-39-Pf3D7_02_v3;pvalue=0.00926;sequence=TAGATC;
Pf3D7_02_v3	fimo	nucleotide_motif	478685	478690	40.6	+	.	Name=PF3D7_0516800-D2_Pf3D7_02_v3+;Alias=;ID=PF3D7_0516800-D2-1-Pf3D7_02_v3;pvalue=8.6e-05;sequence=GTCATC;
Pf3D7_02_v3	fimo	nucleotide_motif	479058	479063	30.2	-	.	Name=PF3D7_0516800-D2_Pf3D7_02_v3-;Alias=;ID=PF3D7_0516800-D2-2-Pf3D7_02_v3;pvalue=0.000945;sequence=TACATC;
Pf3D7_02_v3	fimo	nucleotide_motif	478962	478967	29.3	-	.	Name=PF3D7_0516800-D2_Pf3D7_02_v3-;Alias=;ID=PF3D7_0516800-D2-3-Pf3D7_02_v3;pvalue=0.00118;sequence=GACATT;
Pf3D7_02_v3	fimo	nucleotide_motif	479103	479108	29.3	+	.	Name=PF3D7_0516800-D2_Pf3D7_02_v3+;Alias=;ID=PF3D7_0516800-D2-4-Pf3D7_02_v3;pvalue=0.00118;sequence=GACATT;
Pf3D7_02_v3	fimo	nucleotide_motif	478965	478970	29.2	+	.	Name=PF3D7_0516800-D2_Pf3D7_02_v3+;Alias=;ID=PF3D7_0516800-D2-5-Pf3D7_02_v3;pvalue=0.00121;sequence=GTCCTC;
Pf3D7_02_v3	fimo	nucleotide_motif	478700	478705	25.7	-	.	Name=PF3D7_0516800-D2_Pf3D7_02_v3-;Alias=;ID=PF3D7_0516800-D2-6-Pf3D7_02_v3;pvalue=0.00268;sequence=AGCATC;
Pf3D7_02_v3	fimo	nucleotide_motif	479291	479296	25.3	+	.	Name=PF3D7_0516800-D2_Pf3D7_02_v3+;Alias=;ID=PF3D7_0516800-D2-7-Pf3D7_02_v3;pvalue=0.00293;sequence=CATATC;
Pf3D7_02_v3	fimo	nucleotide_motif	479291	479296	24.7	-	.	Name=PF3D7_0516800-D2_Pf3D7_02_v3-;Alias=;ID=PF3D7_0516800-D2-8-Pf3D7_02_v3;pvalue=0.00339;sequence=GATATG;
Pf3D7_02_v3	fimo	nucleotide_motif	478872	478877	23.7	-	.	Name=PF3D7_0516800-D2_Pf3D7_02_v3-;Alias=;ID=PF3D7_0516800-D2-9-Pf3D7_02_v3;pvalue=0.00428;sequence=CACATA;
Pf3D7_02_v3	fimo	nucleotide_motif	479088	479093	22.6	-	.	Name=PF3D7_0516800-D2_Pf3D7_02_v3-;Alias=;ID=PF3D7_0516800-D2-10-Pf3D7_02_v3;pvalue=0.00553;sequence=AACATG;
Pf3D7_02_v3	fimo	nucleotide_motif	479353	479358	22.6	+	.	Name=PF3D7_0516800-D2_Pf3D7_02_v3+;Alias=;ID=PF3D7_0516800-D2-11-Pf3D7_02_v3;pvalue=0.00553;sequence=AACATG;
Pf3D7_02_v3	fimo	nucleotide_motif	478980	478985	22.5	-	.	Name=PF3D7_0516800-D2_Pf3D7_02_v3-;Alias=;ID=PF3D7_0516800-D2-12-Pf3D7_02_v3;pvalue=0.00556;sequence=GCTAAC;
Pf3D7_02_v3	fimo	nucleotide_motif	479120	479125	22.3	+	.	Name=PF3D7_0516800-D2_Pf3D7_02_v3+;Alias=;ID=PF3D7_0516800-D2-13-Pf3D7_02_v3;pvalue=0.00595;sequence=GAAAGC;
Pf3D7_02_v3	fimo	nucleotide_motif	478934	478939	21.6	-	.	Name=PF3D7_0516800-D2_Pf3D7_02_v3-;Alias=;ID=PF3D7_0516800-D2-14-Pf3D7_02_v3;pvalue=0.00698;sequence=GATATA;
Pf3D7_02_v3	fimo	nucleotide_motif	479590	479595	21.6	-	.	Name=PF3D7_0516800-D2_Pf3D7_02_v3-;Alias=;ID=PF3D7_0516800-D2-15-Pf3D7_02_v3;pvalue=0.00698;sequence=GATATA;
Pf3D7_02_v3	fimo	nucleotide_motif	479659	479664	21.6	-	.	Name=PF3D7_0516800-D2_Pf3D7_02_v3-;Alias=;ID=PF3D7_0516800-D2-16-Pf3D7_02_v3;pvalue=0.00698;sequence=GATATA;
Pf3D7_02_v3	fimo	nucleotide_motif	479203	479208	21.4	+	.	Name=PF3D7_0516800-D2_Pf3D7_02_v3+;Alias=;ID=PF3D7_0516800-D2-17-Pf3D7_02_v3;pvalue=0.00716;sequence=GTCATT;
Pf3D7_02_v3	fimo	nucleotide_motif	479507	479512	21.3	-	.	Name=PF3D7_0516800-D2_Pf3D7_02_v3-;Alias=;ID=PF3D7_0516800-D2-18-Pf3D7_02_v3;pvalue=0.00733;sequence=TACATG;
Pf3D7_02_v3	fimo	nucleotide_motif	479120	479125	21.3	-	.	Name=PF3D7_0516800-D2_Pf3D7_02_v3-;Alias=;ID=PF3D7_0516800-D2-19-Pf3D7_02_v3;pvalue=0.00745;sequence=GCTTTC;
Pf3D7_02_v3	fimo	nucleotide_motif	479080	479085	21	-	.	Name=PF3D7_0516800-D2_Pf3D7_02_v3-;Alias=;ID=PF3D7_0516800-D2-20-Pf3D7_02_v3;pvalue=0.00785;sequence=AAGATC;
Pf3D7_02_v3	fimo	nucleotide_motif	479541	479546	20.5	-	.	Name=PF3D7_0516800-D2_Pf3D7_02_v3-;Alias=;ID=PF3D7_0516800-D2-21-Pf3D7_02_v3;pvalue=0.00888;sequence=AATATC;
Pf3D7_02_v3	fimo	nucleotide_motif	478862	478867	20.4	+	.	Name=PF3D7_0516800-D2_Pf3D7_02_v3+;Alias=;ID=PF3D7_0516800-D2-22-Pf3D7_02_v3;pvalue=0.00908;sequence=CACATT;
Pf3D7_02_v3	fimo	nucleotide_motif	482436	482441	28.1	+	.	Name=PF3D7_0516800-D2_Pf3D7_02_v3+;Alias=;ID=PF3D7_0516800-D2-1-Pf3D7_02_v3;pvalue=0.00153;sequence=ACCATC;
Pf3D7_02_v3	fimo	nucleotide_motif	482758	482763	27.2	-	.	Name=PF3D7_0516800-D2_Pf3D7_02_v3-;Alias=;ID=PF3D7_0516800-D2-2-Pf3D7_02_v3;pvalue=0.0019;sequence=GACTAC;
Pf3D7_02_v3	fimo	nucleotide_motif	482496	482501	26.9	+	.	Name=PF3D7_0516800-D2_Pf3D7_02_v3+;Alias=;ID=PF3D7_0516800-D2-3-Pf3D7_02_v3;pvalue=0.00202;sequence=GGCATA;
Pf3D7_02_v3	fimo	nucleotide_motif	482602	482607	23.7	+	.	Name=PF3D7_0516800-D2_Pf3D7_02_v3+;Alias=;ID=PF3D7_0516800-D2-4-Pf3D7_02_v3;pvalue=0.00428;sequence=CACATA;
Pf3D7_02_v3	fimo	nucleotide_motif	483250	483255	23.1	+	.	Name=PF3D7_0516800-D2_Pf3D7_02_v3+;Alias=;ID=PF3D7_0516800-D2-5-Pf3D7_02_v3;pvalue=0.00488;sequence=CCCTTC;
Pf3D7_02_v3	fimo	nucleotide_motif	482357	482362	22.9	+	.	Name=PF3D7_0516800-D2_Pf3D7_02_v3+;Alias=;ID=PF3D7_0516800-D2-6-Pf3D7_02_v3;pvalue=0.00514;sequence=GGAATC;
Pf3D7_02_v3	fimo	nucleotide_motif	482775	482780	22.3	-	.	Name=PF3D7_0516800-D2_Pf3D7_02_v3-;Alias=;ID=PF3D7_0516800-D2-7-Pf3D7_02_v3;pvalue=0.00592;sequence=GAGATA;
Pf3D7_02_v3	fimo	nucleotide_motif	482903	482908	21	+	.	Name=PF3D7_0516800-D2_Pf3D7_02_v3+;Alias=;ID=PF3D7_0516800-D2-8-Pf3D7_02_v3;pvalue=0.00785;sequence=AAGATC;
Pf3D7_02_v3	fimo	nucleotide_motif	482773	482778	20.5	+	.	Name=PF3D7_0516800-D2_Pf3D7_02_v3+;Alias=;ID=PF3D7_0516800-D2-9-Pf3D7_02_v3;pvalue=0.00888;sequence=AATATC;
Pf3D7_02_v3	fimo	nucleotide_motif	482905	482910	20.3	-	.	Name=PF3D7_0516800-D2_Pf3D7_02_v3-;Alias=;ID=PF3D7_0516800-D2-10-Pf3D7_02_v3;pvalue=0.00926;sequence=TAGATC;
Pf3D7_02_v3	fimo	nucleotide_motif	491722	491727	32.3	-	.	Name=PF3D7_0516800-D2_Pf3D7_02_v3-;Alias=;ID=PF3D7_0516800-D2-1-Pf3D7_02_v3;pvalue=0.000594;sequence=GCCTTC;
Pf3D7_02_v3	fimo	nucleotide_motif	492030	492035	26.9	+	.	Name=PF3D7_0516800-D2_Pf3D7_02_v3+;Alias=;ID=PF3D7_0516800-D2-2-Pf3D7_02_v3;pvalue=0.00202;sequence=GGCATA;
Pf3D7_02_v3	fimo	nucleotide_motif	492110	492115	26.4	-	.	Name=PF3D7_0516800-D2_Pf3D7_02_v3-;Alias=;ID=PF3D7_0516800-D2-3-Pf3D7_02_v3;pvalue=0.00231;sequence=GTTATC;
Pf3D7_02_v3	fimo	nucleotide_motif	491866	491871	26.3	+	.	Name=PF3D7_0516800-D2_Pf3D7_02_v3+;Alias=;ID=PF3D7_0516800-D2-4-Pf3D7_02_v3;pvalue=0.00237;sequence=TACACC;
Pf3D7_02_v3	fimo	nucleotide_motif	492110	492115	25.9	+	.	Name=PF3D7_0516800-D2_Pf3D7_02_v3+;Alias=;ID=PF3D7_0516800-D2-5-Pf3D7_02_v3;pvalue=0.0026;sequence=GATAAC;
Pf3D7_02_v3	fimo	nucleotide_motif	491873	491878	24.4	+	.	Name=PF3D7_0516800-D2_Pf3D7_02_v3+;Alias=;ID=PF3D7_0516800-D2-6-Pf3D7_02_v3;pvalue=0.00365;sequence=GTCATA;
Pf3D7_02_v3	fimo	nucleotide_motif	491665	491670	23.4	+	.	Name=PF3D7_0516800-D2_Pf3D7_02_v3+;Alias=;ID=PF3D7_0516800-D2-7-Pf3D7_02_v3;pvalue=0.00452;sequence=TTCATC;
Pf3D7_02_v3	fimo	nucleotide_motif	491330	491335	21.6	+	.	Name=PF3D7_0516800-D2_Pf3D7_02_v3+;Alias=;ID=PF3D7_0516800-D2-8-Pf3D7_02_v3;pvalue=0.00698;sequence=GATATA;
Pf3D7_02_v3	fimo	nucleotide_motif	492092	492097	21	-	.	Name=PF3D7_0516800-D2_Pf3D7_02_v3-;Alias=;ID=PF3D7_0516800-D2-9-Pf3D7_02_v3;pvalue=0.00785;sequence=AAGATC;
Pf3D7_02_v3	fimo	nucleotide_motif	491870	491875	20.5	-	.	Name=PF3D7_0516800-D2_Pf3D7_02_v3-;Alias=;ID=PF3D7_0516800-D2-10-Pf3D7_02_v3;pvalue=0.0089;sequence=GACCGG;
Pf3D7_02_v3	fimo	nucleotide_motif	492202	492207	20.4	+	.	Name=PF3D7_0516800-D2_Pf3D7_02_v3+;Alias=;ID=PF3D7_0516800-D2-11-Pf3D7_02_v3;pvalue=0.00908;sequence=CACATT;
Pf3D7_02_v3	fimo	nucleotide_motif	492090	492095	20.3	+	.	Name=PF3D7_0516800-D2_Pf3D7_02_v3+;Alias=;ID=PF3D7_0516800-D2-12-Pf3D7_02_v3;pvalue=0.00926;sequence=TAGATC;
Pf3D7_02_v3	fimo	nucleotide_motif	490739	490744	32.3	-	.	Name=PF3D7_0516800-D2_Pf3D7_02_v3-;Alias=;ID=PF3D7_0516800-D2-1-Pf3D7_02_v3;pvalue=0.000584;sequence=GACATA;
Pf3D7_02_v3	fimo	nucleotide_motif	490665	490670	30.2	+	.	Name=PF3D7_0516800-D2_Pf3D7_02_v3+;Alias=;ID=PF3D7_0516800-D2-2-Pf3D7_02_v3;pvalue=0.000945;sequence=TACATC;
Pf3D7_02_v3	fimo	nucleotide_motif	490896	490901	30.2	-	.	Name=PF3D7_0516800-D2_Pf3D7_02_v3-;Alias=;ID=PF3D7_0516800-D2-3-Pf3D7_02_v3;pvalue=0.000945;sequence=TACATC;
Pf3D7_02_v3	fimo	nucleotide_motif	491003	491008	27.9	+	.	Name=PF3D7_0516800-D2_Pf3D7_02_v3+;Alias=;ID=PF3D7_0516800-D2-4-Pf3D7_02_v3;pvalue=0.00164;sequence=TCCATC;
Pf3D7_02_v3	fimo	nucleotide_motif	491095	491100	27.8	+	.	Name=PF3D7_0516800-D2_Pf3D7_02_v3+;Alias=;ID=PF3D7_0516800-D2-5-Pf3D7_02_v3;pvalue=0.00166;sequence=CTCATC;
Pf3D7_02_v3	fimo	nucleotide_motif	491475	491480	26.9	-	.	Name=PF3D7_0516800-D2_Pf3D7_02_v3-;Alias=;ID=PF3D7_0516800-D2-6-Pf3D7_02_v3;pvalue=0.00202;sequence=GGCATA;
Pf3D7_02_v3	fimo	nucleotide_motif	490770	490775	26.4	+	.	Name=PF3D7_0516800-D2_Pf3D7_02_v3+;Alias=;ID=PF3D7_0516800-D2-7-Pf3D7_02_v3;pvalue=0.00231;sequence=GTTATC;
Pf3D7_02_v3	fimo	nucleotide_motif	491395	491400	26.4	+	.	Name=PF3D7_0516800-D2_Pf3D7_02_v3+;Alias=;ID=PF3D7_0516800-D2-8-Pf3D7_02_v3;pvalue=0.00231;sequence=GTTATC;
Pf3D7_02_v3	fimo	nucleotide_motif	490770	490775	25.9	-	.	Name=PF3D7_0516800-D2_Pf3D7_02_v3-;Alias=;ID=PF3D7_0516800-D2-9-Pf3D7_02_v3;pvalue=0.0026;sequence=GATAAC;
Pf3D7_02_v3	fimo	nucleotide_motif	491395	491400	25.9	-	.	Name=PF3D7_0516800-D2_Pf3D7_02_v3-;Alias=;ID=PF3D7_0516800-D2-10-Pf3D7_02_v3;pvalue=0.0026;sequence=GATAAC;
Pf3D7_02_v3	fimo	nucleotide_motif	491632	491637	24.4	-	.	Name=PF3D7_0516800-D2_Pf3D7_02_v3-;Alias=;ID=PF3D7_0516800-D2-11-Pf3D7_02_v3;pvalue=0.00365;sequence=GTCATA;
Pf3D7_02_v3	fimo	nucleotide_motif	490901	490906	23.9	+	.	Name=PF3D7_0516800-D2_Pf3D7_02_v3+;Alias=;ID=PF3D7_0516800-D2-12-Pf3D7_02_v3;pvalue=0.00409;sequence=ATCATC;
Pf3D7_02_v3	fimo	nucleotide_motif	490818	490823	23.1	-	.	Name=PF3D7_0516800-D2_Pf3D7_02_v3-;Alias=;ID=PF3D7_0516800-D2-13-Pf3D7_02_v3;pvalue=0.00487;sequence=AACAAC;
Pf3D7_02_v3	fimo	nucleotide_motif	490872	490877	23.1	+	.	Name=PF3D7_0516800-D2_Pf3D7_02_v3+;Alias=;ID=PF3D7_0516800-D2-14-Pf3D7_02_v3;pvalue=0.00487;sequence=AACAAC;
Pf3D7_02_v3	fimo	nucleotide_motif	491199	491204	23.1	+	.	Name=PF3D7_0516800-D2_Pf3D7_02_v3+;Alias=;ID=PF3D7_0516800-D2-15-Pf3D7_02_v3;pvalue=0.00487;sequence=AACAAC;
Pf3D7_02_v3	fimo	nucleotide_motif	490828	490833	22.9	-	.	Name=PF3D7_0516800-D2_Pf3D7_02_v3-;Alias=;ID=PF3D7_0516800-D2-16-Pf3D7_02_v3;pvalue=0.00508;sequence=TACAAC;
Pf3D7_02_v3	fimo	nucleotide_motif	490815	490820	22.6	-	.	Name=PF3D7_0516800-D2_Pf3D7_02_v3-;Alias=;ID=PF3D7_0516800-D2-17-Pf3D7_02_v3;pvalue=0.00553;sequence=AACATG;
Pf3D7_02_v3	fimo	nucleotide_motif	491092	491097	22.3	-	.	Name=PF3D7_0516800-D2_Pf3D7_02_v3-;Alias=;ID=PF3D7_0516800-D2-18-Pf3D7_02_v3;pvalue=0.00592;sequence=GAGATA;
Pf3D7_02_v3	fimo	nucleotide_motif	491413	491418	21	+	.	Name=PF3D7_0516800-D2_Pf3D7_02_v3+;Alias=;ID=PF3D7_0516800-D2-19-Pf3D7_02_v3;pvalue=0.00785;sequence=AAGATC;
Pf3D7_02_v3	fimo	nucleotide_motif	490784	490789	20.5	+	.	Name=PF3D7_0516800-D2_Pf3D7_02_v3+;Alias=;ID=PF3D7_0516800-D2-20-Pf3D7_02_v3;pvalue=0.00888;sequence=AATATC;
Pf3D7_02_v3	fimo	nucleotide_motif	491115	491120	20.5	-	.	Name=PF3D7_0516800-D2_Pf3D7_02_v3-;Alias=;ID=PF3D7_0516800-D2-21-Pf3D7_02_v3;pvalue=0.00888;sequence=AATATC;
Pf3D7_02_v3	fimo	nucleotide_motif	491303	491308	20.4	-	.	Name=PF3D7_0516800-D2_Pf3D7_02_v3-;Alias=;ID=PF3D7_0516800-D2-22-Pf3D7_02_v3;pvalue=0.00908;sequence=CACATT;
Pf3D7_02_v3	fimo	nucleotide_motif	491415	491420	20.3	-	.	Name=PF3D7_0516800-D2_Pf3D7_02_v3-;Alias=;ID=PF3D7_0516800-D2-23-Pf3D7_02_v3;pvalue=0.00926;sequence=TAGATC;
Pf3D7_02_v3	fimo	nucleotide_motif	508689	508694	36.9	+	.	Name=PF3D7_0516800-D2_Pf3D7_02_v3+;Alias=;ID=PF3D7_0516800-D2-1-Pf3D7_02_v3;pvalue=0.000202;sequence=GACATG;
Pf3D7_02_v3	fimo	nucleotide_motif	508266	508271	27.2	+	.	Name=PF3D7_0516800-D2_Pf3D7_02_v3+;Alias=;ID=PF3D7_0516800-D2-2-Pf3D7_02_v3;pvalue=0.0019;sequence=GACTAC;
Pf3D7_02_v3	fimo	nucleotide_motif	508184	508189	23.7	+	.	Name=PF3D7_0516800-D2_Pf3D7_02_v3+;Alias=;ID=PF3D7_0516800-D2-3-Pf3D7_02_v3;pvalue=0.00428;sequence=CACATA;
Pf3D7_02_v3	fimo	nucleotide_motif	507948	507953	21.6	-	.	Name=PF3D7_0516800-D2_Pf3D7_02_v3-;Alias=;ID=PF3D7_0516800-D2-4-Pf3D7_02_v3;pvalue=0.00698;sequence=GATATA;
Pf3D7_02_v3	fimo	nucleotide_motif	508552	508557	21.6	+	.	Name=PF3D7_0516800-D2_Pf3D7_02_v3+;Alias=;ID=PF3D7_0516800-D2-5-Pf3D7_02_v3;pvalue=0.00698;sequence=GATATA;
Pf3D7_02_v3	fimo	nucleotide_motif	508743	508748	21.6	+	.	Name=PF3D7_0516800-D2_Pf3D7_02_v3+;Alias=;ID=PF3D7_0516800-D2-6-Pf3D7_02_v3;pvalue=0.00698;sequence=GATATA;
Pf3D7_02_v3	fimo	nucleotide_motif	508834	508839	21.6	+	.	Name=PF3D7_0516800-D2_Pf3D7_02_v3+;Alias=;ID=PF3D7_0516800-D2-7-Pf3D7_02_v3;pvalue=0.00698;sequence=GATATA;
Pf3D7_02_v3	fimo	nucleotide_motif	508848	508853	21.6	+	.	Name=PF3D7_0516800-D2_Pf3D7_02_v3+;Alias=;ID=PF3D7_0516800-D2-8-Pf3D7_02_v3;pvalue=0.00698;sequence=GATATA;
Pf3D7_02_v3	fimo	nucleotide_motif	508686	508691	21.4	-	.	Name=PF3D7_0516800-D2_Pf3D7_02_v3-;Alias=;ID=PF3D7_0516800-D2-9-Pf3D7_02_v3;pvalue=0.00716;sequence=GTCATT;
Pf3D7_02_v3	fimo	nucleotide_motif	508822	508827	20.4	-	.	Name=PF3D7_0516800-D2_Pf3D7_02_v3-;Alias=;ID=PF3D7_0516800-D2-10-Pf3D7_02_v3;pvalue=0.00908;sequence=CACATT;
Pf3D7_02_v3	fimo	nucleotide_motif	507939	507944	20.3	-	.	Name=PF3D7_0516800-D2_Pf3D7_02_v3-;Alias=;ID=PF3D7_0516800-D2-11-Pf3D7_02_v3;pvalue=0.00943;sequence=GTAATC;
Pf3D7_02_v3	fimo	nucleotide_motif	508100	508105	36.9	-	.	Name=PF3D7_0516800-D2_Pf3D7_02_v3-;Alias=;ID=PF3D7_0516800-D2-1-Pf3D7_02_v3;pvalue=0.000202;sequence=GACATG;
Pf3D7_02_v3	fimo	nucleotide_motif	507692	507697	36.3	-	.	Name=PF3D7_0516800-D2_Pf3D7_02_v3-;Alias=;ID=PF3D7_0516800-D2-2-Pf3D7_02_v3;pvalue=0.000232;sequence=GAGATC;
Pf3D7_02_v3	fimo	nucleotide_motif	507724	507729	32.3	+	.	Name=PF3D7_0516800-D2_Pf3D7_02_v3+;Alias=;ID=PF3D7_0516800-D2-3-Pf3D7_02_v3;pvalue=0.000584;sequence=GACATA;
Pf3D7_02_v3	fimo	nucleotide_motif	507807	507812	30	-	.	Name=PF3D7_0516800-D2_Pf3D7_02_v3-;Alias=;ID=PF3D7_0516800-D2-4-Pf3D7_02_v3;pvalue=0.000989;sequence=GCTATC;
Pf3D7_02_v3	fimo	nucleotide_motif	507698	507703	27.7	+	.	Name=PF3D7_0516800-D2_Pf3D7_02_v3+;Alias=;ID=PF3D7_0516800-D2-5-Pf3D7_02_v3;pvalue=0.00169;sequence=GTCTTC;
Pf3D7_02_v3	fimo	nucleotide_motif	507807	507812	27.6	+	.	Name=PF3D7_0516800-D2_Pf3D7_02_v3+;Alias=;ID=PF3D7_0516800-D2-6-Pf3D7_02_v3;pvalue=0.00173;sequence=GATAGC;
Pf3D7_02_v3	fimo	nucleotide_motif	507692	507697	27.4	+	.	Name=PF3D7_0516800-D2_Pf3D7_02_v3+;Alias=;ID=PF3D7_0516800-D2-7-Pf3D7_02_v3;pvalue=0.00182;sequence=GATCTC;
Pf3D7_02_v3	fimo	nucleotide_motif	508523	508528	27.2	-	.	Name=PF3D7_0516800-D2_Pf3D7_02_v3-;Alias=;ID=PF3D7_0516800-D2-8-Pf3D7_02_v3;pvalue=0.0019;sequence=GACTAC;
Pf3D7_02_v3	fimo	nucleotide_motif	507687	507692	25.3	-	.	Name=PF3D7_0516800-D2_Pf3D7_02_v3-;Alias=;ID=PF3D7_0516800-D2-9-Pf3D7_02_v3;pvalue=0.00293;sequence=CATATC;
Pf3D7_02_v3	fimo	nucleotide_motif	507784	507789	25.3	+	.	Name=PF3D7_0516800-D2_Pf3D7_02_v3+;Alias=;ID=PF3D7_0516800-D2-10-Pf3D7_02_v3;pvalue=0.00293;sequence=CATATC;
Pf3D7_02_v3	fimo	nucleotide_motif	507687	507692	24.7	+	.	Name=PF3D7_0516800-D2_Pf3D7_02_v3+;Alias=;ID=PF3D7_0516800-D2-11-Pf3D7_02_v3;pvalue=0.00339;sequence=GATATG;
Pf3D7_02_v3	fimo	nucleotide_motif	507784	507789	24.7	-	.	Name=PF3D7_0516800-D2_Pf3D7_02_v3-;Alias=;ID=PF3D7_0516800-D2-12-Pf3D7_02_v3;pvalue=0.00339;sequence=GATATG;
Pf3D7_02_v3	fimo	nucleotide_motif	508605	508610	23.7	-	.	Name=PF3D7_0516800-D2_Pf3D7_02_v3-;Alias=;ID=PF3D7_0516800-D2-13-Pf3D7_02_v3;pvalue=0.00428;sequence=CACATA;
Pf3D7_02_v3	fimo	nucleotide_motif	507720	507725	22.7	-	.	Name=PF3D7_0516800-D2_Pf3D7_02_v3-;Alias=;ID=PF3D7_0516800-D2-14-Pf3D7_02_v3;pvalue=0.00535;sequence=TCCACC;
Pf3D7_02_v3	fimo	nucleotide_motif	507695	507700	22.3	+	.	Name=PF3D7_0516800-D2_Pf3D7_02_v3+;Alias=;ID=PF3D7_0516800-D2-15-Pf3D7_02_v3;pvalue=0.00592;sequence=CTCGTC;
Pf3D7_02_v3	fimo	nucleotide_motif	507748	507753	21.6	-	.	Name=PF3D7_0516800-D2_Pf3D7_02_v3-;Alias=;ID=PF3D7_0516800-D2-16-Pf3D7_02_v3;pvalue=0.00698;sequence=GATATA;
Pf3D7_02_v3	fimo	nucleotide_motif	507834	507839	21.6	+	.	Name=PF3D7_0516800-D2_Pf3D7_02_v3+;Alias=;ID=PF3D7_0516800-D2-17-Pf3D7_02_v3;pvalue=0.00698;sequence=GATATA;
Pf3D7_02_v3	fimo	nucleotide_motif	507941	507946	21.6	-	.	Name=PF3D7_0516800-D2_Pf3D7_02_v3-;Alias=;ID=PF3D7_0516800-D2-18-Pf3D7_02_v3;pvalue=0.00698;sequence=GATATA;
Pf3D7_02_v3	fimo	nucleotide_motif	507955	507960	21.6	-	.	Name=PF3D7_0516800-D2_Pf3D7_02_v3-;Alias=;ID=PF3D7_0516800-D2-19-Pf3D7_02_v3;pvalue=0.00698;sequence=GATATA;
Pf3D7_02_v3	fimo	nucleotide_motif	508046	508051	21.6	-	.	Name=PF3D7_0516800-D2_Pf3D7_02_v3-;Alias=;ID=PF3D7_0516800-D2-20-Pf3D7_02_v3;pvalue=0.00698;sequence=GATATA;
Pf3D7_02_v3	fimo	nucleotide_motif	508237	508242	21.6	-	.	Name=PF3D7_0516800-D2_Pf3D7_02_v3-;Alias=;ID=PF3D7_0516800-D2-21-Pf3D7_02_v3;pvalue=0.00698;sequence=GATATA;
Pf3D7_02_v3	fimo	nucleotide_motif	508103	508108	21.4	+	.	Name=PF3D7_0516800-D2_Pf3D7_02_v3+;Alias=;ID=PF3D7_0516800-D2-22-Pf3D7_02_v3;pvalue=0.00716;sequence=GTCATT;
Pf3D7_02_v3	fimo	nucleotide_motif	507740	507745	20.5	-	.	Name=PF3D7_0516800-D2_Pf3D7_02_v3-;Alias=;ID=PF3D7_0516800-D2-23-Pf3D7_02_v3;pvalue=0.00888;sequence=AATATC;
Pf3D7_02_v3	fimo	nucleotide_motif	507695	507700	20.5	-	.	Name=PF3D7_0516800-D2_Pf3D7_02_v3-;Alias=;ID=PF3D7_0516800-D2-24-Pf3D7_02_v3;pvalue=0.00889;sequence=GACGAG;
Pf3D7_02_v3	fimo	nucleotide_motif	507967	507972	20.4	+	.	Name=PF3D7_0516800-D2_Pf3D7_02_v3+;Alias=;ID=PF3D7_0516800-D2-25-Pf3D7_02_v3;pvalue=0.00908;sequence=CACATT;
Pf3D7_02_v3	fimo	nucleotide_motif	521611	521616	31.1	-	.	Name=PF3D7_0516800-D2_Pf3D7_02_v3-;Alias=;ID=PF3D7_0516800-D2-1-Pf3D7_02_v3;pvalue=0.000772;sequence=AACATC;
Pf3D7_02_v3	fimo	nucleotide_motif	521472	521477	30.2	+	.	Name=PF3D7_0516800-D2_Pf3D7_02_v3+;Alias=;ID=PF3D7_0516800-D2-2-Pf3D7_02_v3;pvalue=0.000945;sequence=TACATC;
Pf3D7_02_v3	fimo	nucleotide_motif	521342	521347	26.4	+	.	Name=PF3D7_0516800-D2_Pf3D7_02_v3+;Alias=;ID=PF3D7_0516800-D2-3-Pf3D7_02_v3;pvalue=0.00231;sequence=GTTATC;
Pf3D7_02_v3	fimo	nucleotide_motif	521342	521347	25.9	-	.	Name=PF3D7_0516800-D2_Pf3D7_02_v3-;Alias=;ID=PF3D7_0516800-D2-4-Pf3D7_02_v3;pvalue=0.0026;sequence=GATAAC;
Pf3D7_02_v3	fimo	nucleotide_motif	521479	521484	25.7	-	.	Name=PF3D7_0516800-D2_Pf3D7_02_v3-;Alias=;ID=PF3D7_0516800-D2-5-Pf3D7_02_v3;pvalue=0.00268;sequence=AGCATC;
Pf3D7_02_v3	fimo	nucleotide_motif	521484	521489	25.3	+	.	Name=PF3D7_0516800-D2_Pf3D7_02_v3+;Alias=;ID=PF3D7_0516800-D2-6-Pf3D7_02_v3;pvalue=0.00295;sequence=TGCATC;
Pf3D7_02_v3	fimo	nucleotide_motif	521679	521684	24.7	-	.	Name=PF3D7_0516800-D2_Pf3D7_02_v3-;Alias=;ID=PF3D7_0516800-D2-7-Pf3D7_02_v3;pvalue=0.00342;sequence=AACCTC;
Pf3D7_02_v3	fimo	nucleotide_motif	521708	521713	24.1	-	.	Name=PF3D7_0516800-D2_Pf3D7_02_v3-;Alias=;ID=PF3D7_0516800-D2-8-Pf3D7_02_v3;pvalue=0.00388;sequence=GACAAA;
Pf3D7_02_v3	fimo	nucleotide_motif	521814	521819	23.7	-	.	Name=PF3D7_0516800-D2_Pf3D7_02_v3-;Alias=;ID=PF3D7_0516800-D2-9-Pf3D7_02_v3;pvalue=0.00428;sequence=CACATA;
Pf3D7_02_v3	fimo	nucleotide_motif	521698	521703	23.4	-	.	Name=PF3D7_0516800-D2_Pf3D7_02_v3-;Alias=;ID=PF3D7_0516800-D2-10-Pf3D7_02_v3;pvalue=0.00452;sequence=TTCATC;
Pf3D7_02_v3	fimo	nucleotide_motif	521507	521512	22.9	-	.	Name=PF3D7_0516800-D2_Pf3D7_02_v3-;Alias=;ID=PF3D7_0516800-D2-11-Pf3D7_02_v3;pvalue=0.00508;sequence=TACAAC;
Pf3D7_02_v3	fimo	nucleotide_motif	521692	521697	22.3	-	.	Name=PF3D7_0516800-D2_Pf3D7_02_v3-;Alias=;ID=PF3D7_0516800-D2-12-Pf3D7_02_v3;pvalue=0.00592;sequence=GAGATA;
Pf3D7_02_v3	fimo	nucleotide_motif	521690	521695	21.6	-	.	Name=PF3D7_0516800-D2_Pf3D7_02_v3-;Alias=;ID=PF3D7_0516800-D2-13-Pf3D7_02_v3;pvalue=0.00698;sequence=GATATA;
Pf3D7_02_v3	fimo	nucleotide_motif	521737	521742	21.6	-	.	Name=PF3D7_0516800-D2_Pf3D7_02_v3-;Alias=;ID=PF3D7_0516800-D2-14-Pf3D7_02_v3;pvalue=0.00698;sequence=GATATA;
Pf3D7_02_v3	fimo	nucleotide_motif	521792	521797	21.6	+	.	Name=PF3D7_0516800-D2_Pf3D7_02_v3+;Alias=;ID=PF3D7_0516800-D2-15-Pf3D7_02_v3;pvalue=0.00698;sequence=GATATA;
Pf3D7_02_v3	fimo	nucleotide_motif	521934	521939	21.2	-	.	Name=PF3D7_0516800-D2_Pf3D7_02_v3-;Alias=;ID=PF3D7_0516800-D2-16-Pf3D7_02_v3;pvalue=0.00763;sequence=GACAAT;
Pf3D7_02_v3	fimo	nucleotide_motif	521977	521982	21	+	.	Name=PF3D7_0516800-D2_Pf3D7_02_v3+;Alias=;ID=PF3D7_0516800-D2-17-Pf3D7_02_v3;pvalue=0.00785;sequence=AAGATC;
Pf3D7_02_v3	fimo	nucleotide_motif	521366	521371	20.5	-	.	Name=PF3D7_0516800-D2_Pf3D7_02_v3-;Alias=;ID=PF3D7_0516800-D2-18-Pf3D7_02_v3;pvalue=0.00888;sequence=AATATC;
Pf3D7_02_v3	fimo	nucleotide_motif	521500	521505	20.5	-	.	Name=PF3D7_0516800-D2_Pf3D7_02_v3-;Alias=;ID=PF3D7_0516800-D2-19-Pf3D7_02_v3;pvalue=0.00888;sequence=AATATC;
Pf3D7_02_v3	fimo	nucleotide_motif	521566	521571	20.5	-	.	Name=PF3D7_0516800-D2_Pf3D7_02_v3-;Alias=;ID=PF3D7_0516800-D2-20-Pf3D7_02_v3;pvalue=0.00888;sequence=AATATC;
Pf3D7_02_v3	fimo	nucleotide_motif	522054	522059	20.4	+	.	Name=PF3D7_0516800-D2_Pf3D7_02_v3+;Alias=;ID=PF3D7_0516800-D2-21-Pf3D7_02_v3;pvalue=0.00908;sequence=CACATT;
Pf3D7_02_v3	fimo	nucleotide_motif	522074	522079	20.4	+	.	Name=PF3D7_0516800-D2_Pf3D7_02_v3+;Alias=;ID=PF3D7_0516800-D2-22-Pf3D7_02_v3;pvalue=0.00908;sequence=CACATT;
Pf3D7_02_v3	fimo	nucleotide_motif	521979	521984	20.3	-	.	Name=PF3D7_0516800-D2_Pf3D7_02_v3-;Alias=;ID=PF3D7_0516800-D2-23-Pf3D7_02_v3;pvalue=0.00926;sequence=TAGATC;
Pf3D7_02_v3	fimo	nucleotide_motif	526536	526541	32.3	-	.	Name=PF3D7_0516800-D2_Pf3D7_02_v3-;Alias=;ID=PF3D7_0516800-D2-1-Pf3D7_02_v3;pvalue=0.000589;sequence=CCCATC;
Pf3D7_02_v3	fimo	nucleotide_motif	526454	526459	28	+	.	Name=PF3D7_0516800-D2_Pf3D7_02_v3+;Alias=;ID=PF3D7_0516800-D2-2-Pf3D7_02_v3;pvalue=0.00157;sequence=GTCAAC;
Pf3D7_02_v3	fimo	nucleotide_motif	526173	526178	26.9	-	.	Name=PF3D7_0516800-D2_Pf3D7_02_v3-;Alias=;ID=PF3D7_0516800-D2-3-Pf3D7_02_v3;pvalue=0.00205;sequence=CACATG;
Pf3D7_02_v3	fimo	nucleotide_motif	526921	526926	25.3	+	.	Name=PF3D7_0516800-D2_Pf3D7_02_v3+;Alias=;ID=PF3D7_0516800-D2-4-Pf3D7_02_v3;pvalue=0.00293;sequence=CATATC;
Pf3D7_02_v3	fimo	nucleotide_motif	526467	526472	25.3	+	.	Name=PF3D7_0516800-D2_Pf3D7_02_v3+;Alias=;ID=PF3D7_0516800-D2-5-Pf3D7_02_v3;pvalue=0.00295;sequence=TGCATC;
Pf3D7_02_v3	fimo	nucleotide_motif	526921	526926	24.7	-	.	Name=PF3D7_0516800-D2_Pf3D7_02_v3-;Alias=;ID=PF3D7_0516800-D2-6-Pf3D7_02_v3;pvalue=0.00339;sequence=GATATG;
Pf3D7_02_v3	fimo	nucleotide_motif	526324	526329	23.9	-	.	Name=PF3D7_0516800-D2_Pf3D7_02_v3-;Alias=;ID=PF3D7_0516800-D2-7-Pf3D7_02_v3;pvalue=0.00409;sequence=ATCATC;
Pf3D7_02_v3	fimo	nucleotide_motif	526327	526332	23.9	-	.	Name=PF3D7_0516800-D2_Pf3D7_02_v3-;Alias=;ID=PF3D7_0516800-D2-8-Pf3D7_02_v3;pvalue=0.00409;sequence=ATCATC;
Pf3D7_02_v3	fimo	nucleotide_motif	526418	526423	23.9	+	.	Name=PF3D7_0516800-D2_Pf3D7_02_v3+;Alias=;ID=PF3D7_0516800-D2-9-Pf3D7_02_v3;pvalue=0.00409;sequence=ATCATC;
Pf3D7_02_v3	fimo	nucleotide_motif	526696	526701	23.9	+	.	Name=PF3D7_0516800-D2_Pf3D7_02_v3+;Alias=;ID=PF3D7_0516800-D2-10-Pf3D7_02_v3;pvalue=0.00409;sequence=ATCATC;
Pf3D7_02_v3	fimo	nucleotide_motif	526167	526172	23.7	+	.	Name=PF3D7_0516800-D2_Pf3D7_02_v3+;Alias=;ID=PF3D7_0516800-D2-11-Pf3D7_02_v3;pvalue=0.00428;sequence=CACATA;
Pf3D7_02_v3	fimo	nucleotide_motif	526128	526133	23.3	-	.	Name=PF3D7_0516800-D2_Pf3D7_02_v3-;Alias=;ID=PF3D7_0516800-D2-12-Pf3D7_02_v3;pvalue=0.00469;sequence=GACTTA;
Pf3D7_02_v3	fimo	nucleotide_motif	527003	527008	23.1	-	.	Name=PF3D7_0516800-D2_Pf3D7_02_v3-;Alias=;ID=PF3D7_0516800-D2-13-Pf3D7_02_v3;pvalue=0.00487;sequence=AACAAC;
Pf3D7_02_v3	fimo	nucleotide_motif	526430	526435	23.1	-	.	Name=PF3D7_0516800-D2_Pf3D7_02_v3-;Alias=;ID=PF3D7_0516800-D2-14-Pf3D7_02_v3;pvalue=0.00488;sequence=CCCTTC;
Pf3D7_02_v3	fimo	nucleotide_motif	526178	526183	22.7	-	.	Name=PF3D7_0516800-D2_Pf3D7_02_v3-;Alias=;ID=PF3D7_0516800-D2-15-Pf3D7_02_v3;pvalue=0.00536;sequence=GCGAAC;
Pf3D7_02_v3	fimo	nucleotide_motif	526244	526249	21.6	-	.	Name=PF3D7_0516800-D2_Pf3D7_02_v3-;Alias=;ID=PF3D7_0516800-D2-16-Pf3D7_02_v3;pvalue=0.00698;sequence=GATATA;
Pf3D7_02_v3	fimo	nucleotide_motif	526868	526873	21.6	-	.	Name=PF3D7_0516800-D2_Pf3D7_02_v3-;Alias=;ID=PF3D7_0516800-D2-17-Pf3D7_02_v3;pvalue=0.00698;sequence=GATATA;
Pf3D7_02_v3	fimo	nucleotide_motif	526894	526899	21.6	-	.	Name=PF3D7_0516800-D2_Pf3D7_02_v3-;Alias=;ID=PF3D7_0516800-D2-18-Pf3D7_02_v3;pvalue=0.00698;sequence=GATATA;
Pf3D7_02_v3	fimo	nucleotide_motif	526171	526176	21.3	+	.	Name=PF3D7_0516800-D2_Pf3D7_02_v3+;Alias=;ID=PF3D7_0516800-D2-19-Pf3D7_02_v3;pvalue=0.00733;sequence=TACATG;
Pf3D7_02_v3	fimo	nucleotide_motif	526415	526420	20.5	+	.	Name=PF3D7_0516800-D2_Pf3D7_02_v3+;Alias=;ID=PF3D7_0516800-D2-20-Pf3D7_02_v3;pvalue=0.00888;sequence=AATATC;
Pf3D7_02_v3	fimo	nucleotide_motif	526909	526914	20.5	-	.	Name=PF3D7_0516800-D2_Pf3D7_02_v3-;Alias=;ID=PF3D7_0516800-D2-21-Pf3D7_02_v3;pvalue=0.00888;sequence=AATATC;
Pf3D7_02_v3	fimo	nucleotide_motif	526693	526698	20.3	+	.	Name=PF3D7_0516800-D2_Pf3D7_02_v3+;Alias=;ID=PF3D7_0516800-D2-22-Pf3D7_02_v3;pvalue=0.00943;sequence=GTAATC;
Pf3D7_02_v3	fimo	nucleotide_motif	526034	526039	27.8	+	.	Name=PF3D7_0516800-D2_Pf3D7_02_v3+;Alias=;ID=PF3D7_0516800-D2-1-Pf3D7_02_v3;pvalue=0.00166;sequence=CTCATC;
Pf3D7_02_v3	fimo	nucleotide_motif	525814	525819	27.1	+	.	Name=PF3D7_0516800-D2_Pf3D7_02_v3+;Alias=;ID=PF3D7_0516800-D2-2-Pf3D7_02_v3;pvalue=0.00193;sequence=GACAAG;
Pf3D7_02_v3	fimo	nucleotide_motif	525986	525991	26.3	+	.	Name=PF3D7_0516800-D2_Pf3D7_02_v3+;Alias=;ID=PF3D7_0516800-D2-3-Pf3D7_02_v3;pvalue=0.00234;sequence=GACTTG;
Pf3D7_02_v3	fimo	nucleotide_motif	525721	525726	25.6	+	.	Name=PF3D7_0516800-D2_Pf3D7_02_v3+;Alias=;ID=PF3D7_0516800-D2-4-Pf3D7_02_v3;pvalue=0.00274;sequence=GACCTA;
Pf3D7_02_v3	fimo	nucleotide_motif	525701	525706	25.3	+	.	Name=PF3D7_0516800-D2_Pf3D7_02_v3+;Alias=;ID=PF3D7_0516800-D2-5-Pf3D7_02_v3;pvalue=0.00293;sequence=CATATC;
Pf3D7_02_v3	fimo	nucleotide_motif	526206	526211	25.3	-	.	Name=PF3D7_0516800-D2_Pf3D7_02_v3-;Alias=;ID=PF3D7_0516800-D2-6-Pf3D7_02_v3;pvalue=0.00293;sequence=CATATC;
Pf3D7_02_v3	fimo	nucleotide_motif	525701	525706	24.7	-	.	Name=PF3D7_0516800-D2_Pf3D7_02_v3-;Alias=;ID=PF3D7_0516800-D2-7-Pf3D7_02_v3;pvalue=0.00339;sequence=GATATG;
Pf3D7_02_v3	fimo	nucleotide_motif	526206	526211	24.7	+	.	Name=PF3D7_0516800-D2_Pf3D7_02_v3+;Alias=;ID=PF3D7_0516800-D2-8-Pf3D7_02_v3;pvalue=0.00339;sequence=GATATG;
Pf3D7_02_v3	fimo	nucleotide_motif	525590	525595	24.7	+	.	Name=PF3D7_0516800-D2_Pf3D7_02_v3+;Alias=;ID=PF3D7_0516800-D2-9-Pf3D7_02_v3;pvalue=0.00342;sequence=AACCTC;
Pf3D7_02_v3	fimo	nucleotide_motif	525515	525520	23.9	+	.	Name=PF3D7_0516800-D2_Pf3D7_02_v3+;Alias=;ID=PF3D7_0516800-D2-10-Pf3D7_02_v3;pvalue=0.00409;sequence=ATCATC;
Pf3D7_02_v3	fimo	nucleotide_motif	525512	525517	23.4	+	.	Name=PF3D7_0516800-D2_Pf3D7_02_v3+;Alias=;ID=PF3D7_0516800-D2-11-Pf3D7_02_v3;pvalue=0.00452;sequence=TTCATC;
Pf3D7_02_v3	fimo	nucleotide_motif	525893	525898	23.1	-	.	Name=PF3D7_0516800-D2_Pf3D7_02_v3-;Alias=;ID=PF3D7_0516800-D2-12-Pf3D7_02_v3;pvalue=0.00487;sequence=AACAAC;
Pf3D7_02_v3	fimo	nucleotide_motif	526124	526129	23.1	+	.	Name=PF3D7_0516800-D2_Pf3D7_02_v3+;Alias=;ID=PF3D7_0516800-D2-13-Pf3D7_02_v3;pvalue=0.00487;sequence=AACAAC;
Pf3D7_02_v3	fimo	nucleotide_motif	525401	525406	22.9	-	.	Name=PF3D7_0516800-D2_Pf3D7_02_v3-;Alias=;ID=PF3D7_0516800-D2-14-Pf3D7_02_v3;pvalue=0.00508;sequence=TACAAC;
Pf3D7_02_v3	fimo	nucleotide_motif	525409	525414	22.3	-	.	Name=PF3D7_0516800-D2_Pf3D7_02_v3-;Alias=;ID=PF3D7_0516800-D2-15-Pf3D7_02_v3;pvalue=0.00592;sequence=GAGATA;
Pf3D7_02_v3	fimo	nucleotide_motif	525463	525468	22.3	-	.	Name=PF3D7_0516800-D2_Pf3D7_02_v3-;Alias=;ID=PF3D7_0516800-D2-16-Pf3D7_02_v3;pvalue=0.00592;sequence=GAGATA;
Pf3D7_02_v3	fimo	nucleotide_motif	525481	525486	22.3	-	.	Name=PF3D7_0516800-D2_Pf3D7_02_v3-;Alias=;ID=PF3D7_0516800-D2-17-Pf3D7_02_v3;pvalue=0.00592;sequence=GAGATA;
Pf3D7_02_v3	fimo	nucleotide_motif	525681	525686	22.3	-	.	Name=PF3D7_0516800-D2_Pf3D7_02_v3-;Alias=;ID=PF3D7_0516800-D2-18-Pf3D7_02_v3;pvalue=0.00595;sequence=GAAAGC;
Pf3D7_02_v3	fimo	nucleotide_motif	525629	525634	21.6	-	.	Name=PF3D7_0516800-D2_Pf3D7_02_v3-;Alias=;ID=PF3D7_0516800-D2-19-Pf3D7_02_v3;pvalue=0.00698;sequence=GATATA;
Pf3D7_02_v3	fimo	nucleotide_motif	526233	526238	21.6	+	.	Name=PF3D7_0516800-D2_Pf3D7_02_v3+;Alias=;ID=PF3D7_0516800-D2-20-Pf3D7_02_v3;pvalue=0.00698;sequence=GATATA;
Pf3D7_02_v3	fimo	nucleotide_motif	526259	526264	21.6	+	.	Name=PF3D7_0516800-D2_Pf3D7_02_v3+;Alias=;ID=PF3D7_0516800-D2-21-Pf3D7_02_v3;pvalue=0.00698;sequence=GATATA;
Pf3D7_02_v3	fimo	nucleotide_motif	525811	525816	21.4	-	.	Name=PF3D7_0516800-D2_Pf3D7_02_v3-;Alias=;ID=PF3D7_0516800-D2-22-Pf3D7_02_v3;pvalue=0.00716;sequence=GTCATT;
Pf3D7_02_v3	fimo	nucleotide_motif	525983	525988	21.4	-	.	Name=PF3D7_0516800-D2_Pf3D7_02_v3-;Alias=;ID=PF3D7_0516800-D2-23-Pf3D7_02_v3;pvalue=0.00716;sequence=GTCATT;
Pf3D7_02_v3	fimo	nucleotide_motif	525584	525589	21.4	+	.	Name=PF3D7_0516800-D2_Pf3D7_02_v3+;Alias=;ID=PF3D7_0516800-D2-24-Pf3D7_02_v3;pvalue=0.00716;sequence=CCGATC;
Pf3D7_02_v3	fimo	nucleotide_motif	526003	526008	21.4	-	.	Name=PF3D7_0516800-D2_Pf3D7_02_v3-;Alias=;ID=PF3D7_0516800-D2-25-Pf3D7_02_v3;pvalue=0.00716;sequence=CCGATC;
Pf3D7_02_v3	fimo	nucleotide_motif	525681	525686	21.3	+	.	Name=PF3D7_0516800-D2_Pf3D7_02_v3+;Alias=;ID=PF3D7_0516800-D2-26-Pf3D7_02_v3;pvalue=0.00745;sequence=GCTTTC;
Pf3D7_02_v3	fimo	nucleotide_motif	526001	526006	21	+	.	Name=PF3D7_0516800-D2_Pf3D7_02_v3+;Alias=;ID=PF3D7_0516800-D2-27-Pf3D7_02_v3;pvalue=0.00785;sequence=AAGATC;
Pf3D7_02_v3	fimo	nucleotide_motif	526218	526223	20.5	+	.	Name=PF3D7_0516800-D2_Pf3D7_02_v3+;Alias=;ID=PF3D7_0516800-D2-28-Pf3D7_02_v3;pvalue=0.00888;sequence=AATATC;
Pf3D7_02_v3	fimo	nucleotide_motif	525578	525583	20.4	+	.	Name=PF3D7_0516800-D2_Pf3D7_02_v3+;Alias=;ID=PF3D7_0516800-D2-29-Pf3D7_02_v3;pvalue=0.00908;sequence=CACATT;
Pf3D7_02_v3	fimo	nucleotide_motif	531071	531076	36.9	-	.	Name=PF3D7_0516800-D2_Pf3D7_02_v3-;Alias=;ID=PF3D7_0516800-D2-1-Pf3D7_02_v3;pvalue=0.000202;sequence=GACATG;
Pf3D7_02_v3	fimo	nucleotide_motif	531237	531242	32.3	-	.	Name=PF3D7_0516800-D2_Pf3D7_02_v3-;Alias=;ID=PF3D7_0516800-D2-2-Pf3D7_02_v3;pvalue=0.000584;sequence=GACATA;
Pf3D7_02_v3	fimo	nucleotide_motif	531512	531517	32.3	+	.	Name=PF3D7_0516800-D2_Pf3D7_02_v3+;Alias=;ID=PF3D7_0516800-D2-3-Pf3D7_02_v3;pvalue=0.000594;sequence=GCCTTC;
Pf3D7_02_v3	fimo	nucleotide_motif	531244	531249	31.1	+	.	Name=PF3D7_0516800-D2_Pf3D7_02_v3+;Alias=;ID=PF3D7_0516800-D2-4-Pf3D7_02_v3;pvalue=0.000772;sequence=AACATC;
Pf3D7_02_v3	fimo	nucleotide_motif	531721	531726	31.1	+	.	Name=PF3D7_0516800-D2_Pf3D7_02_v3+;Alias=;ID=PF3D7_0516800-D2-5-Pf3D7_02_v3;pvalue=0.000772;sequence=AACATC;
Pf3D7_02_v3	fimo	nucleotide_motif	531662	531667	30.2	-	.	Name=PF3D7_0516800-D2_Pf3D7_02_v3-;Alias=;ID=PF3D7_0516800-D2-6-Pf3D7_02_v3;pvalue=0.000946;sequence=GGCCTC;
Pf3D7_02_v3	fimo	nucleotide_motif	531338	531343	30	-	.	Name=PF3D7_0516800-D2_Pf3D7_02_v3-;Alias=;ID=PF3D7_0516800-D2-7-Pf3D7_02_v3;pvalue=0.000999;sequence=CACACC;
Pf3D7_02_v3	fimo	nucleotide_motif	531127	531132	27.9	+	.	Name=PF3D7_0516800-D2_Pf3D7_02_v3+;Alias=;ID=PF3D7_0516800-D2-8-Pf3D7_02_v3;pvalue=0.00164;sequence=TCCATC;
Pf3D7_02_v3	fimo	nucleotide_motif	531074	531079	27.7	+	.	Name=PF3D7_0516800-D2_Pf3D7_02_v3+;Alias=;ID=PF3D7_0516800-D2-9-Pf3D7_02_v3;pvalue=0.00169;sequence=GTCTTC;
Pf3D7_02_v3	fimo	nucleotide_motif	531139	531144	27.1	+	.	Name=PF3D7_0516800-D2_Pf3D7_02_v3+;Alias=;ID=PF3D7_0516800-D2-10-Pf3D7_02_v3;pvalue=0.00193;sequence=GACAAG;
Pf3D7_02_v3	fimo	nucleotide_motif	531458	531463	27	-	.	Name=PF3D7_0516800-D2_Pf3D7_02_v3-;Alias=;ID=PF3D7_0516800-D2-11-Pf3D7_02_v3;pvalue=0.00199;sequence=CACTTC;
Pf3D7_02_v3	fimo	nucleotide_motif	531248	531253	25.8	-	.	Name=PF3D7_0516800-D2_Pf3D7_02_v3-;Alias=;ID=PF3D7_0516800-D2-12-Pf3D7_02_v3;pvalue=0.00265;sequence=GACAGA;
Pf3D7_02_v3	fimo	nucleotide_motif	531670	531675	25.7	+	.	Name=PF3D7_0516800-D2_Pf3D7_02_v3+;Alias=;ID=PF3D7_0516800-D2-13-Pf3D7_02_v3;pvalue=0.00268;sequence=AGCATC;
Pf3D7_02_v3	fimo	nucleotide_motif	531599	531604	25.3	-	.	Name=PF3D7_0516800-D2_Pf3D7_02_v3-;Alias=;ID=PF3D7_0516800-D2-14-Pf3D7_02_v3;pvalue=0.00293;sequence=CATATC;
Pf3D7_02_v3	fimo	nucleotide_motif	531599	531604	24.7	+	.	Name=PF3D7_0516800-D2_Pf3D7_02_v3+;Alias=;ID=PF3D7_0516800-D2-15-Pf3D7_02_v3;pvalue=0.00339;sequence=GATATG;
Pf3D7_02_v3	fimo	nucleotide_motif	531229	531234	23.7	+	.	Name=PF3D7_0516800-D2_Pf3D7_02_v3+;Alias=;ID=PF3D7_0516800-D2-16-Pf3D7_02_v3;pvalue=0.00428;sequence=CACATA;
Pf3D7_02_v3	fimo	nucleotide_motif	531953	531958	23.7	-	.	Name=PF3D7_0516800-D2_Pf3D7_02_v3-;Alias=;ID=PF3D7_0516800-D2-17-Pf3D7_02_v3;pvalue=0.00428;sequence=CACATA;
Pf3D7_02_v3	fimo	nucleotide_motif	531754	531759	23.4	-	.	Name=PF3D7_0516800-D2_Pf3D7_02_v3-;Alias=;ID=PF3D7_0516800-D2-18-Pf3D7_02_v3;pvalue=0.00452;sequence=TTCATC;
Pf3D7_02_v3	fimo	nucleotide_motif	531662	531667	23.3	+	.	Name=PF3D7_0516800-D2_Pf3D7_02_v3+;Alias=;ID=PF3D7_0516800-D2-19-Pf3D7_02_v3;pvalue=0.00469;sequence=GAGGCC;
Pf3D7_02_v3	fimo	nucleotide_motif	531041	531046	23.1	+	.	Name=PF3D7_0516800-D2_Pf3D7_02_v3+;Alias=;ID=PF3D7_0516800-D2-20-Pf3D7_02_v3;pvalue=0.00487;sequence=AACAAC;
Pf3D7_02_v3	fimo	nucleotide_motif	531059	531064	23.1	+	.	Name=PF3D7_0516800-D2_Pf3D7_02_v3+;Alias=;ID=PF3D7_0516800-D2-21-Pf3D7_02_v3;pvalue=0.00487;sequence=AACAAC;
Pf3D7_02_v3	fimo	nucleotide_motif	531217	531222	23.1	-	.	Name=PF3D7_0516800-D2_Pf3D7_02_v3-;Alias=;ID=PF3D7_0516800-D2-22-Pf3D7_02_v3;pvalue=0.00487;sequence=AACAAC;
Pf3D7_02_v3	fimo	nucleotide_motif	531069	531074	23.1	+	.	Name=PF3D7_0516800-D2_Pf3D7_02_v3+;Alias=;ID=PF3D7_0516800-D2-23-Pf3D7_02_v3;pvalue=0.00491;sequence=CCCATG;
Pf3D7_02_v3	fimo	nucleotide_motif	531194	531199	22.3	+	.	Name=PF3D7_0516800-D2_Pf3D7_02_v3+;Alias=;ID=PF3D7_0516800-D2-24-Pf3D7_02_v3;pvalue=0.00592;sequence=GAGATA;
Pf3D7_02_v3	fimo	nucleotide_motif	531564	531569	21.6	-	.	Name=PF3D7_0516800-D2_Pf3D7_02_v3-;Alias=;ID=PF3D7_0516800-D2-25-Pf3D7_02_v3;pvalue=0.00698;sequence=GATATA;
Pf3D7_02_v3	fimo	nucleotide_motif	531196	531201	20.5	-	.	Name=PF3D7_0516800-D2_Pf3D7_02_v3-;Alias=;ID=PF3D7_0516800-D2-26-Pf3D7_02_v3;pvalue=0.00888;sequence=AATATC;
Pf3D7_02_v3	fimo	nucleotide_motif	531467	531472	20.5	-	.	Name=PF3D7_0516800-D2_Pf3D7_02_v3-;Alias=;ID=PF3D7_0516800-D2-27-Pf3D7_02_v3;pvalue=0.00888;sequence=AATATC;
Pf3D7_02_v3	fimo	nucleotide_motif	531929	531934	20.4	+	.	Name=PF3D7_0516800-D2_Pf3D7_02_v3+;Alias=;ID=PF3D7_0516800-D2-28-Pf3D7_02_v3;pvalue=0.00908;sequence=CACATT;
Pf3D7_02_v3	fimo	nucleotide_motif	534437	534442	45.4	-	.	Name=PF3D7_0516800-D2_Pf3D7_02_v3-;Alias=;ID=PF3D7_0516800-D2-1-Pf3D7_02_v3;pvalue=2.87e-05;sequence=GACATC;
Pf3D7_02_v3	fimo	nucleotide_motif	534234	534239	31.1	+	.	Name=PF3D7_0516800-D2_Pf3D7_02_v3+;Alias=;ID=PF3D7_0516800-D2-2-Pf3D7_02_v3;pvalue=0.000772;sequence=AACATC;
Pf3D7_02_v3	fimo	nucleotide_motif	534249	534254	31.1	+	.	Name=PF3D7_0516800-D2_Pf3D7_02_v3+;Alias=;ID=PF3D7_0516800-D2-3-Pf3D7_02_v3;pvalue=0.000772;sequence=AACATC;
Pf3D7_02_v3	fimo	nucleotide_motif	534437	534442	28.2	+	.	Name=PF3D7_0516800-D2_Pf3D7_02_v3+;Alias=;ID=PF3D7_0516800-D2-4-Pf3D7_02_v3;pvalue=0.0015;sequence=GATGTC;
Pf3D7_02_v3	fimo	nucleotide_motif	534159	534164	28	+	.	Name=PF3D7_0516800-D2_Pf3D7_02_v3+;Alias=;ID=PF3D7_0516800-D2-5-Pf3D7_02_v3;pvalue=0.00157;sequence=GGGATC;
Pf3D7_02_v3	fimo	nucleotide_motif	534093	534098	27.5	-	.	Name=PF3D7_0516800-D2_Pf3D7_02_v3-;Alias=;ID=PF3D7_0516800-D2-6-Pf3D7_02_v3;pvalue=0.00178;sequence=CACAAC;
Pf3D7_02_v3	fimo	nucleotide_motif	534597	534602	27.3	-	.	Name=PF3D7_0516800-D2_Pf3D7_02_v3-;Alias=;ID=PF3D7_0516800-D2-7-Pf3D7_02_v3;pvalue=0.00185;sequence=GACACA;
Pf3D7_02_v3	fimo	nucleotide_motif	534271	534276	26.8	+	.	Name=PF3D7_0516800-D2_Pf3D7_02_v3+;Alias=;ID=PF3D7_0516800-D2-8-Pf3D7_02_v3;pvalue=0.00211;sequence=AACACC;
Pf3D7_02_v3	fimo	nucleotide_motif	534029	534034	25.7	-	.	Name=PF3D7_0516800-D2_Pf3D7_02_v3-;Alias=;ID=PF3D7_0516800-D2-9-Pf3D7_02_v3;pvalue=0.00269;sequence=CCCAGC;
Pf3D7_02_v3	fimo	nucleotide_motif	534318	534323	25.7	+	.	Name=PF3D7_0516800-D2_Pf3D7_02_v3+;Alias=;ID=PF3D7_0516800-D2-10-Pf3D7_02_v3;pvalue=0.00271;sequence=CAGATC;
Pf3D7_02_v3	fimo	nucleotide_motif	533796	533801	25.3	+	.	Name=PF3D7_0516800-D2_Pf3D7_02_v3+;Alias=;ID=PF3D7_0516800-D2-11-Pf3D7_02_v3;pvalue=0.00295;sequence=TGCATC;
Pf3D7_02_v3	fimo	nucleotide_motif	533910	533915	24.1	+	.	Name=PF3D7_0516800-D2_Pf3D7_02_v3+;Alias=;ID=PF3D7_0516800-D2-12-Pf3D7_02_v3;pvalue=0.00388;sequence=GACAAA;
Pf3D7_02_v3	fimo	nucleotide_motif	534284	534289	24.1	+	.	Name=PF3D7_0516800-D2_Pf3D7_02_v3+;Alias=;ID=PF3D7_0516800-D2-13-Pf3D7_02_v3;pvalue=0.00388;sequence=GACAAA;
Pf3D7_02_v3	fimo	nucleotide_motif	533695	533700	23.9	-	.	Name=PF3D7_0516800-D2_Pf3D7_02_v3-;Alias=;ID=PF3D7_0516800-D2-14-Pf3D7_02_v3;pvalue=0.0041;sequence=GCCACA;
Pf3D7_02_v3	fimo	nucleotide_motif	534114	534119	23.7	-	.	Name=PF3D7_0516800-D2_Pf3D7_02_v3-;Alias=;ID=PF3D7_0516800-D2-15-Pf3D7_02_v3;pvalue=0.00428;sequence=CACATA;
Pf3D7_02_v3	fimo	nucleotide_motif	534523	534528	23.7	-	.	Name=PF3D7_0516800-D2_Pf3D7_02_v3-;Alias=;ID=PF3D7_0516800-D2-16-Pf3D7_02_v3;pvalue=0.00428;sequence=CACATA;
Pf3D7_02_v3	fimo	nucleotide_motif	534540	534545	23.7	-	.	Name=PF3D7_0516800-D2_Pf3D7_02_v3-;Alias=;ID=PF3D7_0516800-D2-17-Pf3D7_02_v3;pvalue=0.00428;sequence=CACATA;
Pf3D7_02_v3	fimo	nucleotide_motif	534557	534562	23.7	-	.	Name=PF3D7_0516800-D2_Pf3D7_02_v3-;Alias=;ID=PF3D7_0516800-D2-18-Pf3D7_02_v3;pvalue=0.00428;sequence=CACATA;
Pf3D7_02_v3	fimo	nucleotide_motif	534574	534579	23.7	-	.	Name=PF3D7_0516800-D2_Pf3D7_02_v3-;Alias=;ID=PF3D7_0516800-D2-19-Pf3D7_02_v3;pvalue=0.00428;sequence=CACATA;
Pf3D7_02_v3	fimo	nucleotide_motif	534591	534596	23.7	-	.	Name=PF3D7_0516800-D2_Pf3D7_02_v3-;Alias=;ID=PF3D7_0516800-D2-20-Pf3D7_02_v3;pvalue=0.00428;sequence=CACATA;
Pf3D7_02_v3	fimo	nucleotide_motif	533735	533740	23.6	+	.	Name=PF3D7_0516800-D2_Pf3D7_02_v3+;Alias=;ID=PF3D7_0516800-D2-21-Pf3D7_02_v3;pvalue=0.00431;sequence=GAAACC;
Pf3D7_02_v3	fimo	nucleotide_motif	533876	533881	23.1	-	.	Name=PF3D7_0516800-D2_Pf3D7_02_v3-;Alias=;ID=PF3D7_0516800-D2-22-Pf3D7_02_v3;pvalue=0.00488;sequence=CCCTTC;
Pf3D7_02_v3	fimo	nucleotide_motif	534078	534083	22.9	-	.	Name=PF3D7_0516800-D2_Pf3D7_02_v3-;Alias=;ID=PF3D7_0516800-D2-23-Pf3D7_02_v3;pvalue=0.00514;sequence=GGAATC;
Pf3D7_02_v3	fimo	nucleotide_motif	533904	533909	22.6	+	.	Name=PF3D7_0516800-D2_Pf3D7_02_v3+;Alias=;ID=PF3D7_0516800-D2-24-Pf3D7_02_v3;pvalue=0.00553;sequence=AACATG;
Pf3D7_02_v3	fimo	nucleotide_motif	533964	533969	22.6	+	.	Name=PF3D7_0516800-D2_Pf3D7_02_v3+;Alias=;ID=PF3D7_0516800-D2-25-Pf3D7_02_v3;pvalue=0.00553;sequence=AACATG;
Pf3D7_02_v3	fimo	nucleotide_motif	533815	533820	21.6	-	.	Name=PF3D7_0516800-D2_Pf3D7_02_v3-;Alias=;ID=PF3D7_0516800-D2-26-Pf3D7_02_v3;pvalue=0.00698;sequence=GATATA;
Pf3D7_02_v3	fimo	nucleotide_motif	534191	534196	21.6	+	.	Name=PF3D7_0516800-D2_Pf3D7_02_v3+;Alias=;ID=PF3D7_0516800-D2-27-Pf3D7_02_v3;pvalue=0.00698;sequence=GATATA;
Pf3D7_02_v3	fimo	nucleotide_motif	534371	534376	21.6	-	.	Name=PF3D7_0516800-D2_Pf3D7_02_v3-;Alias=;ID=PF3D7_0516800-D2-28-Pf3D7_02_v3;pvalue=0.00698;sequence=GATATA;
Pf3D7_02_v3	fimo	nucleotide_motif	534623	534628	21.6	+	.	Name=PF3D7_0516800-D2_Pf3D7_02_v3+;Alias=;ID=PF3D7_0516800-D2-29-Pf3D7_02_v3;pvalue=0.00698;sequence=GATATA;
Pf3D7_02_v3	fimo	nucleotide_motif	533790	533795	21.3	-	.	Name=PF3D7_0516800-D2_Pf3D7_02_v3-;Alias=;ID=PF3D7_0516800-D2-30-Pf3D7_02_v3;pvalue=0.00733;sequence=TACATG;
Pf3D7_02_v3	fimo	nucleotide_motif	533966	533971	21.3	-	.	Name=PF3D7_0516800-D2_Pf3D7_02_v3-;Alias=;ID=PF3D7_0516800-D2-31-Pf3D7_02_v3;pvalue=0.00733;sequence=TACATG;
Pf3D7_02_v3	fimo	nucleotide_motif	534159	534164	21.3	-	.	Name=PF3D7_0516800-D2_Pf3D7_02_v3-;Alias=;ID=PF3D7_0516800-D2-32-Pf3D7_02_v3;pvalue=0.00746;sequence=GATCCC;
Pf3D7_02_v3	fimo	nucleotide_motif	534098	534103	21.2	-	.	Name=PF3D7_0516800-D2_Pf3D7_02_v3-;Alias=;ID=PF3D7_0516800-D2-33-Pf3D7_02_v3;pvalue=0.00765;sequence=ACCAGC;
Pf3D7_02_v3	fimo	nucleotide_motif	534161	534166	21	-	.	Name=PF3D7_0516800-D2_Pf3D7_02_v3-;Alias=;ID=PF3D7_0516800-D2-34-Pf3D7_02_v3;pvalue=0.00785;sequence=AAGATC;
Pf3D7_02_v3	fimo	nucleotide_motif	534634	534639	20.5	+	.	Name=PF3D7_0516800-D2_Pf3D7_02_v3+;Alias=;ID=PF3D7_0516800-D2-35-Pf3D7_02_v3;pvalue=0.00889;sequence=ACCCTC;
Pf3D7_02_v3	fimo	nucleotide_motif	533785	533790	20.3	+	.	Name=PF3D7_0516800-D2_Pf3D7_02_v3+;Alias=;ID=PF3D7_0516800-D2-36-Pf3D7_02_v3;pvalue=0.00926;sequence=TAGATC;
Pf3D7_02_v3	fimo	nucleotide_motif	536828	536833	32.3	+	.	Name=PF3D7_0516800-D2_Pf3D7_02_v3+;Alias=;ID=PF3D7_0516800-D2-1-Pf3D7_02_v3;pvalue=0.000584;sequence=GACATA;
Pf3D7_02_v3	fimo	nucleotide_motif	536625	536630	29.3	+	.	Name=PF3D7_0516800-D2_Pf3D7_02_v3+;Alias=;ID=PF3D7_0516800-D2-2-Pf3D7_02_v3;pvalue=0.00118;sequence=GACATT;
Pf3D7_02_v3	fimo	nucleotide_motif	536589	536594	28.1	+	.	Name=PF3D7_0516800-D2_Pf3D7_02_v3+;Alias=;ID=PF3D7_0516800-D2-3-Pf3D7_02_v3;pvalue=0.00153;sequence=ACCATC;
Pf3D7_02_v3	fimo	nucleotide_motif	536439	536444	26.8	+	.	Name=PF3D7_0516800-D2_Pf3D7_02_v3+;Alias=;ID=PF3D7_0516800-D2-4-Pf3D7_02_v3;pvalue=0.00211;sequence=AACACC;
Pf3D7_02_v3	fimo	nucleotide_motif	536586	536591	26.8	+	.	Name=PF3D7_0516800-D2_Pf3D7_02_v3+;Alias=;ID=PF3D7_0516800-D2-5-Pf3D7_02_v3;pvalue=0.00211;sequence=AACACC;
Pf3D7_02_v3	fimo	nucleotide_motif	536410	536415	25.3	-	.	Name=PF3D7_0516800-D2_Pf3D7_02_v3-;Alias=;ID=PF3D7_0516800-D2-6-Pf3D7_02_v3;pvalue=0.00295;sequence=TGCATC;
Pf3D7_02_v3	fimo	nucleotide_motif	536699	536704	23.7	+	.	Name=PF3D7_0516800-D2_Pf3D7_02_v3+;Alias=;ID=PF3D7_0516800-D2-7-Pf3D7_02_v3;pvalue=0.00428;sequence=CACATA;
Pf3D7_02_v3	fimo	nucleotide_motif	536903	536908	22.6	-	.	Name=PF3D7_0516800-D2_Pf3D7_02_v3-;Alias=;ID=PF3D7_0516800-D2-8-Pf3D7_02_v3;pvalue=0.00553;sequence=AACATG;
Pf3D7_02_v3	fimo	nucleotide_motif	536848	536853	21.6	-	.	Name=PF3D7_0516800-D2_Pf3D7_02_v3-;Alias=;ID=PF3D7_0516800-D2-9-Pf3D7_02_v3;pvalue=0.00698;sequence=GATATA;
Pf3D7_02_v3	fimo	nucleotide_motif	536591	536596	21.2	-	.	Name=PF3D7_0516800-D2_Pf3D7_02_v3-;Alias=;ID=PF3D7_0516800-D2-10-Pf3D7_02_v3;pvalue=0.00764;sequence=GCGATG;
Pf3D7_02_v3	fimo	nucleotide_motif	537009	537014	20.5	-	.	Name=PF3D7_0516800-D2_Pf3D7_02_v3-;Alias=;ID=PF3D7_0516800-D2-11-Pf3D7_02_v3;pvalue=0.00888;sequence=AATATC;
Pf3D7_02_v3	fimo	nucleotide_motif	537185	537190	20.5	+	.	Name=PF3D7_0516800-D2_Pf3D7_02_v3+;Alias=;ID=PF3D7_0516800-D2-12-Pf3D7_02_v3;pvalue=0.00888;sequence=AATATC;
Pf3D7_02_v3	fimo	nucleotide_motif	539513	539518	31.1	+	.	Name=PF3D7_0516800-D2_Pf3D7_02_v3+;Alias=;ID=PF3D7_0516800-D2-1-Pf3D7_02_v3;pvalue=0.000772;sequence=AACATC;
Pf3D7_02_v3	fimo	nucleotide_motif	540296	540301	29.3	+	.	Name=PF3D7_0516800-D2_Pf3D7_02_v3+;Alias=;ID=PF3D7_0516800-D2-2-Pf3D7_02_v3;pvalue=0.00118;sequence=GACATT;
Pf3D7_02_v3	fimo	nucleotide_motif	540164	540169	24.4	+	.	Name=PF3D7_0516800-D2_Pf3D7_02_v3+;Alias=;ID=PF3D7_0516800-D2-3-Pf3D7_02_v3;pvalue=0.00365;sequence=GTCATA;
Pf3D7_02_v3	fimo	nucleotide_motif	539458	539463	23.7	+	.	Name=PF3D7_0516800-D2_Pf3D7_02_v3+;Alias=;ID=PF3D7_0516800-D2-4-Pf3D7_02_v3;pvalue=0.00428;sequence=CACATA;
Pf3D7_02_v3	fimo	nucleotide_motif	539863	539868	23.7	-	.	Name=PF3D7_0516800-D2_Pf3D7_02_v3-;Alias=;ID=PF3D7_0516800-D2-5-Pf3D7_02_v3;pvalue=0.00428;sequence=CACATA;
Pf3D7_02_v3	fimo	nucleotide_motif	540325	540330	23.7	-	.	Name=PF3D7_0516800-D2_Pf3D7_02_v3-;Alias=;ID=PF3D7_0516800-D2-6-Pf3D7_02_v3;pvalue=0.00428;sequence=CACATA;
Pf3D7_02_v3	fimo	nucleotide_motif	540344	540349	23.1	+	.	Name=PF3D7_0516800-D2_Pf3D7_02_v3+;Alias=;ID=PF3D7_0516800-D2-7-Pf3D7_02_v3;pvalue=0.00488;sequence=CCCTTC;
Pf3D7_02_v3	fimo	nucleotide_motif	540000	540005	22.9	+	.	Name=PF3D7_0516800-D2_Pf3D7_02_v3+;Alias=;ID=PF3D7_0516800-D2-8-Pf3D7_02_v3;pvalue=0.00508;sequence=TACAAC;
Pf3D7_02_v3	fimo	nucleotide_motif	539623	539628	22.4	+	.	Name=PF3D7_0516800-D2_Pf3D7_02_v3+;Alias=;ID=PF3D7_0516800-D2-9-Pf3D7_02_v3;pvalue=0.00574;sequence=TACTTC;
Pf3D7_02_v3	fimo	nucleotide_motif	539648	539653	21.4	-	.	Name=PF3D7_0516800-D2_Pf3D7_02_v3-;Alias=;ID=PF3D7_0516800-D2-10-Pf3D7_02_v3;pvalue=0.00716;sequence=GTCATT;
Pf3D7_02_v3	fimo	nucleotide_motif	539853	539858	21.3	+	.	Name=PF3D7_0516800-D2_Pf3D7_02_v3+;Alias=;ID=PF3D7_0516800-D2-11-Pf3D7_02_v3;pvalue=0.00733;sequence=TACATG;
Pf3D7_02_v3	fimo	nucleotide_motif	539855	539860	21.3	-	.	Name=PF3D7_0516800-D2_Pf3D7_02_v3-;Alias=;ID=PF3D7_0516800-D2-12-Pf3D7_02_v3;pvalue=0.00733;sequence=TACATG;
Pf3D7_02_v3	fimo	nucleotide_motif	539602	539607	20.5	-	.	Name=PF3D7_0516800-D2_Pf3D7_02_v3-;Alias=;ID=PF3D7_0516800-D2-13-Pf3D7_02_v3;pvalue=0.00888;sequence=AATATC;
Pf3D7_02_v3	fimo	nucleotide_motif	539722	539727	20.4	+	.	Name=PF3D7_0516800-D2_Pf3D7_02_v3+;Alias=;ID=PF3D7_0516800-D2-14-Pf3D7_02_v3;pvalue=0.00908;sequence=CACATT;
Pf3D7_02_v3	fimo	nucleotide_motif	541708	541713	30.2	-	.	Name=PF3D7_0516800-D2_Pf3D7_02_v3-;Alias=;ID=PF3D7_0516800-D2-1-Pf3D7_02_v3;pvalue=0.000945;sequence=TACATC;
Pf3D7_02_v3	fimo	nucleotide_motif	541580	541585	29	-	.	Name=PF3D7_0516800-D2_Pf3D7_02_v3-;Alias=;ID=PF3D7_0516800-D2-2-Pf3D7_02_v3;pvalue=0.00124;sequence=GCCATA;
Pf3D7_02_v3	fimo	nucleotide_motif	541853	541858	28.1	-	.	Name=PF3D7_0516800-D2_Pf3D7_02_v3-;Alias=;ID=PF3D7_0516800-D2-3-Pf3D7_02_v3;pvalue=0.00154;sequence=GACAGG;
Pf3D7_02_v3	fimo	nucleotide_motif	541358	541363	27.3	+	.	Name=PF3D7_0516800-D2_Pf3D7_02_v3+;Alias=;ID=PF3D7_0516800-D2-4-Pf3D7_02_v3;pvalue=0.00185;sequence=GACACA;
Pf3D7_02_v3	fimo	nucleotide_motif	541316	541321	25.3	+	.	Name=PF3D7_0516800-D2_Pf3D7_02_v3+;Alias=;ID=PF3D7_0516800-D2-5-Pf3D7_02_v3;pvalue=0.00293;sequence=CATATC;
Pf3D7_02_v3	fimo	nucleotide_motif	541316	541321	24.7	-	.	Name=PF3D7_0516800-D2_Pf3D7_02_v3-;Alias=;ID=PF3D7_0516800-D2-6-Pf3D7_02_v3;pvalue=0.00339;sequence=GATATG;
Pf3D7_02_v3	fimo	nucleotide_motif	541286	541291	24.7	-	.	Name=PF3D7_0516800-D2_Pf3D7_02_v3-;Alias=;ID=PF3D7_0516800-D2-7-Pf3D7_02_v3;pvalue=0.00342;sequence=AACCTC;
Pf3D7_02_v3	fimo	nucleotide_motif	542013	542018	23.9	+	.	Name=PF3D7_0516800-D2_Pf3D7_02_v3+;Alias=;ID=PF3D7_0516800-D2-8-Pf3D7_02_v3;pvalue=0.00409;sequence=ATCATC;
Pf3D7_02_v3	fimo	nucleotide_motif	541265	541270	23.7	+	.	Name=PF3D7_0516800-D2_Pf3D7_02_v3+;Alias=;ID=PF3D7_0516800-D2-9-Pf3D7_02_v3;pvalue=0.00428;sequence=CACATA;
Pf3D7_02_v3	fimo	nucleotide_motif	541584	541589	23.7	+	.	Name=PF3D7_0516800-D2_Pf3D7_02_v3+;Alias=;ID=PF3D7_0516800-D2-10-Pf3D7_02_v3;pvalue=0.00428;sequence=GCCGTA;
Pf3D7_02_v3	fimo	nucleotide_motif	542003	542008	23.4	+	.	Name=PF3D7_0516800-D2_Pf3D7_02_v3+;Alias=;ID=PF3D7_0516800-D2-11-Pf3D7_02_v3;pvalue=0.00452;sequence=TTCATC;
Pf3D7_02_v3	fimo	nucleotide_motif	541675	541680	23.1	-	.	Name=PF3D7_0516800-D2_Pf3D7_02_v3-;Alias=;ID=PF3D7_0516800-D2-12-Pf3D7_02_v3;pvalue=0.00488;sequence=CCCTTC;
Pf3D7_02_v3	fimo	nucleotide_motif	541871	541876	22.3	+	.	Name=PF3D7_0516800-D2_Pf3D7_02_v3+;Alias=;ID=PF3D7_0516800-D2-13-Pf3D7_02_v3;pvalue=0.00592;sequence=GAGATA;
Pf3D7_02_v3	fimo	nucleotide_motif	541279	541284	21.6	+	.	Name=PF3D7_0516800-D2_Pf3D7_02_v3+;Alias=;ID=PF3D7_0516800-D2-14-Pf3D7_02_v3;pvalue=0.00698;sequence=GATATA;
Pf3D7_02_v3	fimo	nucleotide_motif	541771	541776	21.6	-	.	Name=PF3D7_0516800-D2_Pf3D7_02_v3-;Alias=;ID=PF3D7_0516800-D2-15-Pf3D7_02_v3;pvalue=0.00698;sequence=GATATA;
Pf3D7_02_v3	fimo	nucleotide_motif	541238	541243	21.4	+	.	Name=PF3D7_0516800-D2_Pf3D7_02_v3+;Alias=;ID=PF3D7_0516800-D2-16-Pf3D7_02_v3;pvalue=0.00716;sequence=GTCATT;
Pf3D7_02_v3	fimo	nucleotide_motif	541843	541848	21.2	+	.	Name=PF3D7_0516800-D2_Pf3D7_02_v3+;Alias=;ID=PF3D7_0516800-D2-17-Pf3D7_02_v3;pvalue=0.00763;sequence=GACAAT;
Pf3D7_02_v3	fimo	nucleotide_motif	541307	541312	20.5	+	.	Name=PF3D7_0516800-D2_Pf3D7_02_v3+;Alias=;ID=PF3D7_0516800-D2-18-Pf3D7_02_v3;pvalue=0.00888;sequence=AATATC;
Pf3D7_02_v3	fimo	nucleotide_motif	541745	541750	20.5	+	.	Name=PF3D7_0516800-D2_Pf3D7_02_v3+;Alias=;ID=PF3D7_0516800-D2-19-Pf3D7_02_v3;pvalue=0.00888;sequence=AATATC;
Pf3D7_02_v3	fimo	nucleotide_motif	541873	541878	20.5	-	.	Name=PF3D7_0516800-D2_Pf3D7_02_v3-;Alias=;ID=PF3D7_0516800-D2-20-Pf3D7_02_v3;pvalue=0.00888;sequence=AATATC;
Pf3D7_02_v3	fimo	nucleotide_motif	542010	542015	20.5	+	.	Name=PF3D7_0516800-D2_Pf3D7_02_v3+;Alias=;ID=PF3D7_0516800-D2-21-Pf3D7_02_v3;pvalue=0.00888;sequence=AATATC;
Pf3D7_02_v3	fimo	nucleotide_motif	541360	541365	20.4	+	.	Name=PF3D7_0516800-D2_Pf3D7_02_v3+;Alias=;ID=PF3D7_0516800-D2-22-Pf3D7_02_v3;pvalue=0.00908;sequence=CACATT;
Pf3D7_02_v3	fimo	nucleotide_motif	542353	542358	38.4	+	.	Name=PF3D7_0516800-D2_Pf3D7_02_v3+;Alias=;ID=PF3D7_0516800-D2-1-Pf3D7_02_v3;pvalue=0.000145;sequence=CACATC;
Pf3D7_02_v3	fimo	nucleotide_motif	542936	542941	32.3	+	.	Name=PF3D7_0516800-D2_Pf3D7_02_v3+;Alias=;ID=PF3D7_0516800-D2-2-Pf3D7_02_v3;pvalue=0.000584;sequence=GACATA;
Pf3D7_02_v3	fimo	nucleotide_motif	542943	542948	32.3	+	.	Name=PF3D7_0516800-D2_Pf3D7_02_v3+;Alias=;ID=PF3D7_0516800-D2-3-Pf3D7_02_v3;pvalue=0.000584;sequence=GACATA;
Pf3D7_02_v3	fimo	nucleotide_motif	542258	542263	32.2	+	.	Name=PF3D7_0516800-D2_Pf3D7_02_v3+;Alias=;ID=PF3D7_0516800-D2-4-Pf3D7_02_v3;pvalue=0.000595;sequence=GACCCC;
Pf3D7_02_v3	fimo	nucleotide_motif	542617	542622	28.5	+	.	Name=PF3D7_0516800-D2_Pf3D7_02_v3+;Alias=;ID=PF3D7_0516800-D2-5-Pf3D7_02_v3;pvalue=0.00141;sequence=GAAATC;
Pf3D7_02_v3	fimo	nucleotide_motif	542642	542647	28.5	+	.	Name=PF3D7_0516800-D2_Pf3D7_02_v3+;Alias=;ID=PF3D7_0516800-D2-6-Pf3D7_02_v3;pvalue=0.00141;sequence=GAAATC;
Pf3D7_02_v3	fimo	nucleotide_motif	542554	542559	28.3	+	.	Name=PF3D7_0516800-D2_Pf3D7_02_v3+;Alias=;ID=PF3D7_0516800-D2-7-Pf3D7_02_v3;pvalue=0.00147;sequence=GATACC;
Pf3D7_02_v3	fimo	nucleotide_motif	542554	542559	27.9	-	.	Name=PF3D7_0516800-D2_Pf3D7_02_v3-;Alias=;ID=PF3D7_0516800-D2-8-Pf3D7_02_v3;pvalue=0.00161;sequence=GGTATC;
Pf3D7_02_v3	fimo	nucleotide_motif	542330	542335	27.9	+	.	Name=PF3D7_0516800-D2_Pf3D7_02_v3+;Alias=;ID=PF3D7_0516800-D2-9-Pf3D7_02_v3;pvalue=0.00164;sequence=TCCATC;
Pf3D7_02_v3	fimo	nucleotide_motif	542536	542541	27.8	+	.	Name=PF3D7_0516800-D2_Pf3D7_02_v3+;Alias=;ID=PF3D7_0516800-D2-10-Pf3D7_02_v3;pvalue=0.00166;sequence=CTCATC;
Pf3D7_02_v3	fimo	nucleotide_motif	542647	542652	27.1	-	.	Name=PF3D7_0516800-D2_Pf3D7_02_v3-;Alias=;ID=PF3D7_0516800-D2-11-Pf3D7_02_v3;pvalue=0.00193;sequence=GACAAG;
Pf3D7_02_v3	fimo	nucleotide_motif	542713	542718	26.9	+	.	Name=PF3D7_0516800-D2_Pf3D7_02_v3+;Alias=;ID=PF3D7_0516800-D2-12-Pf3D7_02_v3;pvalue=0.00202;sequence=GGCATA;
Pf3D7_02_v3	fimo	nucleotide_motif	542617	542622	25	-	.	Name=PF3D7_0516800-D2_Pf3D7_02_v3-;Alias=;ID=PF3D7_0516800-D2-13-Pf3D7_02_v3;pvalue=0.00316;sequence=GATTTC;
Pf3D7_02_v3	fimo	nucleotide_motif	542642	542647	25	-	.	Name=PF3D7_0516800-D2_Pf3D7_02_v3-;Alias=;ID=PF3D7_0516800-D2-14-Pf3D7_02_v3;pvalue=0.00316;sequence=GATTTC;
Pf3D7_02_v3	fimo	nucleotide_motif	542355	542360	25	-	.	Name=PF3D7_0516800-D2_Pf3D7_02_v3-;Alias=;ID=PF3D7_0516800-D2-15-Pf3D7_02_v3;pvalue=0.00319;sequence=GAGATG;
Pf3D7_02_v3	fimo	nucleotide_motif	542361	542366	24.4	-	.	Name=PF3D7_0516800-D2_Pf3D7_02_v3-;Alias=;ID=PF3D7_0516800-D2-16-Pf3D7_02_v3;pvalue=0.00365;sequence=GTCATA;
Pf3D7_02_v3	fimo	nucleotide_motif	542533	542538	24.3	+	.	Name=PF3D7_0516800-D2_Pf3D7_02_v3+;Alias=;ID=PF3D7_0516800-D2-17-Pf3D7_02_v3;pvalue=0.00371;sequence=TACCTC;
Pf3D7_02_v3	fimo	nucleotide_motif	542364	542369	24.1	+	.	Name=PF3D7_0516800-D2_Pf3D7_02_v3+;Alias=;ID=PF3D7_0516800-D2-18-Pf3D7_02_v3;pvalue=0.00388;sequence=GACAAA;
Pf3D7_02_v3	fimo	nucleotide_motif	542470	542475	24.1	+	.	Name=PF3D7_0516800-D2_Pf3D7_02_v3+;Alias=;ID=PF3D7_0516800-D2-19-Pf3D7_02_v3;pvalue=0.00388;sequence=GACAAA;
Pf3D7_02_v3	fimo	nucleotide_motif	542620	542625	23.9	+	.	Name=PF3D7_0516800-D2_Pf3D7_02_v3+;Alias=;ID=PF3D7_0516800-D2-20-Pf3D7_02_v3;pvalue=0.00409;sequence=ATCATC;
Pf3D7_02_v3	fimo	nucleotide_motif	542890	542895	23.7	-	.	Name=PF3D7_0516800-D2_Pf3D7_02_v3-;Alias=;ID=PF3D7_0516800-D2-21-Pf3D7_02_v3;pvalue=0.00428;sequence=CACATA;
Pf3D7_02_v3	fimo	nucleotide_motif	542348	542353	23.6	-	.	Name=PF3D7_0516800-D2_Pf3D7_02_v3-;Alias=;ID=PF3D7_0516800-D2-22-Pf3D7_02_v3;pvalue=0.00431;sequence=GAAACC;
Pf3D7_02_v3	fimo	nucleotide_motif	542482	542487	23.4	+	.	Name=PF3D7_0516800-D2_Pf3D7_02_v3+;Alias=;ID=PF3D7_0516800-D2-23-Pf3D7_02_v3;pvalue=0.00452;sequence=TTCATC;
Pf3D7_02_v3	fimo	nucleotide_motif	542246	542251	23.1	-	.	Name=PF3D7_0516800-D2_Pf3D7_02_v3-;Alias=;ID=PF3D7_0516800-D2-24-Pf3D7_02_v3;pvalue=0.00487;sequence=AACAAC;
Pf3D7_02_v3	fimo	nucleotide_motif	542710	542715	22.9	-	.	Name=PF3D7_0516800-D2_Pf3D7_02_v3-;Alias=;ID=PF3D7_0516800-D2-25-Pf3D7_02_v3;pvalue=0.00516;sequence=GCCTTG;
Pf3D7_02_v3	fimo	nucleotide_motif	542258	542263	22.9	-	.	Name=PF3D7_0516800-D2_Pf3D7_02_v3-;Alias=;ID=PF3D7_0516800-D2-26-Pf3D7_02_v3;pvalue=0.00516;sequence=GGGGTC;
Pf3D7_02_v3	fimo	nucleotide_motif	542587	542592	21.6	-	.	Name=PF3D7_0516800-D2_Pf3D7_02_v3-;Alias=;ID=PF3D7_0516800-D2-27-Pf3D7_02_v3;pvalue=0.00698;sequence=GATATA;
Pf3D7_02_v3	fimo	nucleotide_motif	542650	542655	21.4	+	.	Name=PF3D7_0516800-D2_Pf3D7_02_v3+;Alias=;ID=PF3D7_0516800-D2-28-Pf3D7_02_v3;pvalue=0.00716;sequence=GTCATT;
Pf3D7_02_v3	fimo	nucleotide_motif	542979	542984	21.3	+	.	Name=PF3D7_0516800-D2_Pf3D7_02_v3+;Alias=;ID=PF3D7_0516800-D2-29-Pf3D7_02_v3;pvalue=0.00733;sequence=TACATG;
Pf3D7_02_v3	fimo	nucleotide_motif	542981	542986	21.3	-	.	Name=PF3D7_0516800-D2_Pf3D7_02_v3-;Alias=;ID=PF3D7_0516800-D2-30-Pf3D7_02_v3;pvalue=0.00733;sequence=TACATG;
Pf3D7_02_v3	fimo	nucleotide_motif	542815	542820	20.5	+	.	Name=PF3D7_0516800-D2_Pf3D7_02_v3+;Alias=;ID=PF3D7_0516800-D2-31-Pf3D7_02_v3;pvalue=0.00888;sequence=AATATC;
Pf3D7_02_v3	fimo	nucleotide_motif	542955	542960	20.5	+	.	Name=PF3D7_0516800-D2_Pf3D7_02_v3+;Alias=;ID=PF3D7_0516800-D2-32-Pf3D7_02_v3;pvalue=0.00888;sequence=AATATC;
Pf3D7_02_v3	fimo	nucleotide_motif	546976	546981	30.2	+	.	Name=PF3D7_0516800-D2_Pf3D7_02_v3+;Alias=;ID=PF3D7_0516800-D2-1-Pf3D7_02_v3;pvalue=0.000945;sequence=TACATC;
Pf3D7_02_v3	fimo	nucleotide_motif	546730	546735	30	+	.	Name=PF3D7_0516800-D2_Pf3D7_02_v3+;Alias=;ID=PF3D7_0516800-D2-2-Pf3D7_02_v3;pvalue=0.000989;sequence=GCTATC;
Pf3D7_02_v3	fimo	nucleotide_motif	546500	546505	29	+	.	Name=PF3D7_0516800-D2_Pf3D7_02_v3+;Alias=;ID=PF3D7_0516800-D2-3-Pf3D7_02_v3;pvalue=0.00124;sequence=GCCATA;
Pf3D7_02_v3	fimo	nucleotide_motif	546484	546489	28.5	+	.	Name=PF3D7_0516800-D2_Pf3D7_02_v3+;Alias=;ID=PF3D7_0516800-D2-4-Pf3D7_02_v3;pvalue=0.00142;sequence=GACCAC;
Pf3D7_02_v3	fimo	nucleotide_motif	546730	546735	27.6	-	.	Name=PF3D7_0516800-D2_Pf3D7_02_v3-;Alias=;ID=PF3D7_0516800-D2-5-Pf3D7_02_v3;pvalue=0.00173;sequence=GATAGC;
Pf3D7_02_v3	fimo	nucleotide_motif	546897	546902	27.5	+	.	Name=PF3D7_0516800-D2_Pf3D7_02_v3+;Alias=;ID=PF3D7_0516800-D2-6-Pf3D7_02_v3;pvalue=0.00178;sequence=CACAAC;
Pf3D7_02_v3	fimo	nucleotide_motif	546920	546925	26.7	+	.	Name=PF3D7_0516800-D2_Pf3D7_02_v3+;Alias=;ID=PF3D7_0516800-D2-7-Pf3D7_02_v3;pvalue=0.00214;sequence=AACGTC;
Pf3D7_02_v3	fimo	nucleotide_motif	546402	546407	26.1	-	.	Name=PF3D7_0516800-D2_Pf3D7_02_v3-;Alias=;ID=PF3D7_0516800-D2-8-Pf3D7_02_v3;pvalue=0.00242;sequence=GAGAAC;
Pf3D7_02_v3	fimo	nucleotide_motif	546497	546502	25.8	+	.	Name=PF3D7_0516800-D2_Pf3D7_02_v3+;Alias=;ID=PF3D7_0516800-D2-9-Pf3D7_02_v3;pvalue=0.00265;sequence=GTCGCC;
Pf3D7_02_v3	fimo	nucleotide_motif	546445	546450	25.3	+	.	Name=PF3D7_0516800-D2_Pf3D7_02_v3+;Alias=;ID=PF3D7_0516800-D2-10-Pf3D7_02_v3;pvalue=0.00293;sequence=CATATC;
Pf3D7_02_v3	fimo	nucleotide_motif	546445	546450	24.7	-	.	Name=PF3D7_0516800-D2_Pf3D7_02_v3-;Alias=;ID=PF3D7_0516800-D2-11-Pf3D7_02_v3;pvalue=0.00339;sequence=GATATG;
Pf3D7_02_v3	fimo	nucleotide_motif	546920	546925	24.6	-	.	Name=PF3D7_0516800-D2_Pf3D7_02_v3-;Alias=;ID=PF3D7_0516800-D2-12-Pf3D7_02_v3;pvalue=0.00347;sequence=GACGTT;
Pf3D7_02_v3	fimo	nucleotide_motif	546497	546502	24.3	-	.	Name=PF3D7_0516800-D2_Pf3D7_02_v3-;Alias=;ID=PF3D7_0516800-D2-13-Pf3D7_02_v3;pvalue=0.00368;sequence=GGCGAC;
Pf3D7_02_v3	fimo	nucleotide_motif	546826	546831	24.1	+	.	Name=PF3D7_0516800-D2_Pf3D7_02_v3+;Alias=;ID=PF3D7_0516800-D2-14-Pf3D7_02_v3;pvalue=0.00388;sequence=GTCCCC;
Pf3D7_02_v3	fimo	nucleotide_motif	547077	547082	24.1	-	.	Name=PF3D7_0516800-D2_Pf3D7_02_v3-;Alias=;ID=PF3D7_0516800-D2-15-Pf3D7_02_v3;pvalue=0.00391;sequence=GGCATT;
Pf3D7_02_v3	fimo	nucleotide_motif	546296	546301	23.7	+	.	Name=PF3D7_0516800-D2_Pf3D7_02_v3+;Alias=;ID=PF3D7_0516800-D2-16-Pf3D7_02_v3;pvalue=0.00428;sequence=CACATA;
Pf3D7_02_v3	fimo	nucleotide_motif	547147	547152	23.7	+	.	Name=PF3D7_0516800-D2_Pf3D7_02_v3+;Alias=;ID=PF3D7_0516800-D2-17-Pf3D7_02_v3;pvalue=0.00428;sequence=CACATA;
Pf3D7_02_v3	fimo	nucleotide_motif	546784	546789	23.4	-	.	Name=PF3D7_0516800-D2_Pf3D7_02_v3-;Alias=;ID=PF3D7_0516800-D2-18-Pf3D7_02_v3;pvalue=0.00452;sequence=TTCATC;
Pf3D7_02_v3	fimo	nucleotide_motif	546868	546873	23.4	-	.	Name=PF3D7_0516800-D2_Pf3D7_02_v3-;Alias=;ID=PF3D7_0516800-D2-19-Pf3D7_02_v3;pvalue=0.00452;sequence=TTCATC;
Pf3D7_02_v3	fimo	nucleotide_motif	547131	547136	23.1	-	.	Name=PF3D7_0516800-D2_Pf3D7_02_v3-;Alias=;ID=PF3D7_0516800-D2-20-Pf3D7_02_v3;pvalue=0.00487;sequence=AACAAC;
Pf3D7_02_v3	fimo	nucleotide_motif	546353	546358	22.6	-	.	Name=PF3D7_0516800-D2_Pf3D7_02_v3-;Alias=;ID=PF3D7_0516800-D2-21-Pf3D7_02_v3;pvalue=0.00553;sequence=AACATG;
Pf3D7_02_v3	fimo	nucleotide_motif	546650	546655	22.6	+	.	Name=PF3D7_0516800-D2_Pf3D7_02_v3+;Alias=;ID=PF3D7_0516800-D2-22-Pf3D7_02_v3;pvalue=0.00553;sequence=AACATG;
Pf3D7_02_v3	fimo	nucleotide_motif	546840	546845	22.3	-	.	Name=PF3D7_0516800-D2_Pf3D7_02_v3-;Alias=;ID=PF3D7_0516800-D2-23-Pf3D7_02_v3;pvalue=0.00592;sequence=GAGATA;
Pf3D7_02_v3	fimo	nucleotide_motif	546252	546257	21.6	+	.	Name=PF3D7_0516800-D2_Pf3D7_02_v3+;Alias=;ID=PF3D7_0516800-D2-24-Pf3D7_02_v3;pvalue=0.00698;sequence=GATATA;
Pf3D7_02_v3	fimo	nucleotide_motif	546907	546912	21.6	+	.	Name=PF3D7_0516800-D2_Pf3D7_02_v3+;Alias=;ID=PF3D7_0516800-D2-25-Pf3D7_02_v3;pvalue=0.00698;sequence=GATATA;
Pf3D7_02_v3	fimo	nucleotide_motif	546953	546958	21.6	+	.	Name=PF3D7_0516800-D2_Pf3D7_02_v3+;Alias=;ID=PF3D7_0516800-D2-26-Pf3D7_02_v3;pvalue=0.00698;sequence=GATATA;
Pf3D7_02_v3	fimo	nucleotide_motif	547088	547093	21.6	+	.	Name=PF3D7_0516800-D2_Pf3D7_02_v3+;Alias=;ID=PF3D7_0516800-D2-27-Pf3D7_02_v3;pvalue=0.00698;sequence=GATATA;
Pf3D7_02_v3	fimo	nucleotide_motif	546351	546356	21.3	+	.	Name=PF3D7_0516800-D2_Pf3D7_02_v3+;Alias=;ID=PF3D7_0516800-D2-28-Pf3D7_02_v3;pvalue=0.00733;sequence=TACATG;
Pf3D7_02_v3	fimo	nucleotide_motif	546923	546928	21.3	+	.	Name=PF3D7_0516800-D2_Pf3D7_02_v3+;Alias=;ID=PF3D7_0516800-D2-29-Pf3D7_02_v3;pvalue=0.00734;sequence=GTCTCC;
Pf3D7_02_v3	fimo	nucleotide_motif	546494	546499	21.2	-	.	Name=PF3D7_0516800-D2_Pf3D7_02_v3-;Alias=;ID=PF3D7_0516800-D2-30-Pf3D7_02_v3;pvalue=0.00763;sequence=GACAAT;
Pf3D7_02_v3	fimo	nucleotide_motif	546823	546828	21.2	-	.	Name=PF3D7_0516800-D2_Pf3D7_02_v3-;Alias=;ID=PF3D7_0516800-D2-31-Pf3D7_02_v3;pvalue=0.00763;sequence=GACAAT;
Pf3D7_02_v3	fimo	nucleotide_motif	546838	546843	20.5	+	.	Name=PF3D7_0516800-D2_Pf3D7_02_v3+;Alias=;ID=PF3D7_0516800-D2-32-Pf3D7_02_v3;pvalue=0.00888;sequence=AATATC;
Pf3D7_02_v3	fimo	nucleotide_motif	546889	546894	20.5	+	.	Name=PF3D7_0516800-D2_Pf3D7_02_v3+;Alias=;ID=PF3D7_0516800-D2-33-Pf3D7_02_v3;pvalue=0.00888;sequence=AATATC;
Pf3D7_02_v3	fimo	nucleotide_motif	546763	546768	20.4	+	.	Name=PF3D7_0516800-D2_Pf3D7_02_v3+;Alias=;ID=PF3D7_0516800-D2-34-Pf3D7_02_v3;pvalue=0.00908;sequence=CACATT;
Pf3D7_02_v3	fimo	nucleotide_motif	546506	546511	20.3	+	.	Name=PF3D7_0516800-D2_Pf3D7_02_v3+;Alias=;ID=PF3D7_0516800-D2-35-Pf3D7_02_v3;pvalue=0.00943;sequence=GTAATC;
Pf3D7_02_v3	fimo	nucleotide_motif	556030	556035	32.3	-	.	Name=PF3D7_0516800-D2_Pf3D7_02_v3-;Alias=;ID=PF3D7_0516800-D2-1-Pf3D7_02_v3;pvalue=0.000584;sequence=GACATA;
Pf3D7_02_v3	fimo	nucleotide_motif	556615	556620	32.3	+	.	Name=PF3D7_0516800-D2_Pf3D7_02_v3+;Alias=;ID=PF3D7_0516800-D2-2-Pf3D7_02_v3;pvalue=0.000589;sequence=CCCATC;
Pf3D7_02_v3	fimo	nucleotide_motif	555812	555817	29.3	+	.	Name=PF3D7_0516800-D2_Pf3D7_02_v3+;Alias=;ID=PF3D7_0516800-D2-3-Pf3D7_02_v3;pvalue=0.00118;sequence=GACATT;
Pf3D7_02_v3	fimo	nucleotide_motif	555859	555864	27.8	-	.	Name=PF3D7_0516800-D2_Pf3D7_02_v3-;Alias=;ID=PF3D7_0516800-D2-4-Pf3D7_02_v3;pvalue=0.00166;sequence=CTCATC;
Pf3D7_02_v3	fimo	nucleotide_motif	555828	555833	27	-	.	Name=PF3D7_0516800-D2_Pf3D7_02_v3-;Alias=;ID=PF3D7_0516800-D2-5-Pf3D7_02_v3;pvalue=0.00199;sequence=CACTTC;
Pf3D7_02_v3	fimo	nucleotide_motif	555782	555787	24.1	-	.	Name=PF3D7_0516800-D2_Pf3D7_02_v3-;Alias=;ID=PF3D7_0516800-D2-6-Pf3D7_02_v3;pvalue=0.00388;sequence=GACAAA;
Pf3D7_02_v3	fimo	nucleotide_motif	556212	556217	23.7	+	.	Name=PF3D7_0516800-D2_Pf3D7_02_v3+;Alias=;ID=PF3D7_0516800-D2-7-Pf3D7_02_v3;pvalue=0.00428;sequence=CACATA;
Pf3D7_02_v3	fimo	nucleotide_motif	556271	556276	23.7	-	.	Name=PF3D7_0516800-D2_Pf3D7_02_v3-;Alias=;ID=PF3D7_0516800-D2-8-Pf3D7_02_v3;pvalue=0.00428;sequence=CACATA;
Pf3D7_02_v3	fimo	nucleotide_motif	556335	556340	23.7	-	.	Name=PF3D7_0516800-D2_Pf3D7_02_v3-;Alias=;ID=PF3D7_0516800-D2-9-Pf3D7_02_v3;pvalue=0.00428;sequence=CACATA;
Pf3D7_02_v3	fimo	nucleotide_motif	556355	556360	22.9	-	.	Name=PF3D7_0516800-D2_Pf3D7_02_v3-;Alias=;ID=PF3D7_0516800-D2-10-Pf3D7_02_v3;pvalue=0.00514;sequence=GGAATC;
Pf3D7_02_v3	fimo	nucleotide_motif	555939	555944	21.6	+	.	Name=PF3D7_0516800-D2_Pf3D7_02_v3+;Alias=;ID=PF3D7_0516800-D2-11-Pf3D7_02_v3;pvalue=0.00698;sequence=GATATA;
Pf3D7_02_v3	fimo	nucleotide_motif	555945	555950	21.6	-	.	Name=PF3D7_0516800-D2_Pf3D7_02_v3-;Alias=;ID=PF3D7_0516800-D2-12-Pf3D7_02_v3;pvalue=0.00698;sequence=GATATA;
Pf3D7_02_v3	fimo	nucleotide_motif	556282	556287	21.6	+	.	Name=PF3D7_0516800-D2_Pf3D7_02_v3+;Alias=;ID=PF3D7_0516800-D2-13-Pf3D7_02_v3;pvalue=0.00698;sequence=GATATA;
Pf3D7_02_v3	fimo	nucleotide_motif	556444	556449	21.6	+	.	Name=PF3D7_0516800-D2_Pf3D7_02_v3+;Alias=;ID=PF3D7_0516800-D2-14-Pf3D7_02_v3;pvalue=0.00698;sequence=GATATA;
Pf3D7_02_v3	fimo	nucleotide_motif	556350	556355	21.3	-	.	Name=PF3D7_0516800-D2_Pf3D7_02_v3-;Alias=;ID=PF3D7_0516800-D2-15-Pf3D7_02_v3;pvalue=0.00737;sequence=CCTATC;
Pf3D7_02_v3	fimo	nucleotide_motif	556340	556345	20.5	-	.	Name=PF3D7_0516800-D2_Pf3D7_02_v3-;Alias=;ID=PF3D7_0516800-D2-16-Pf3D7_02_v3;pvalue=0.00888;sequence=AATATC;
Pf3D7_02_v3	fimo	nucleotide_motif	556295	556300	20.5	+	.	Name=PF3D7_0516800-D2_Pf3D7_02_v3+;Alias=;ID=PF3D7_0516800-D2-17-Pf3D7_02_v3;pvalue=0.00889;sequence=ACCCTC;
Pf3D7_02_v3	fimo	nucleotide_motif	555843	555848	20.3	+	.	Name=PF3D7_0516800-D2_Pf3D7_02_v3+;Alias=;ID=PF3D7_0516800-D2-18-Pf3D7_02_v3;pvalue=0.00943;sequence=GTAATC;
Pf3D7_02_v3	fimo	nucleotide_motif	565449	565454	44.2	-	.	Name=PF3D7_0516800-D2_Pf3D7_02_v3-;Alias=;ID=PF3D7_0516800-D2-1-Pf3D7_02_v3;pvalue=3.82e-05;sequence=GACACC;
Pf3D7_02_v3	fimo	nucleotide_motif	565396	565401	31.1	-	.	Name=PF3D7_0516800-D2_Pf3D7_02_v3-;Alias=;ID=PF3D7_0516800-D2-2-Pf3D7_02_v3;pvalue=0.000772;sequence=AACATC;
Pf3D7_02_v3	fimo	nucleotide_motif	565500	565505	30	+	.	Name=PF3D7_0516800-D2_Pf3D7_02_v3+;Alias=;ID=PF3D7_0516800-D2-3-Pf3D7_02_v3;pvalue=0.000999;sequence=CACACC;
Pf3D7_02_v3	fimo	nucleotide_motif	565452	565457	29.2	+	.	Name=PF3D7_0516800-D2_Pf3D7_02_v3+;Alias=;ID=PF3D7_0516800-D2-4-Pf3D7_02_v3;pvalue=0.00121;sequence=GTCCTC;
Pf3D7_02_v3	fimo	nucleotide_motif	565765	565770	29	-	.	Name=PF3D7_0516800-D2_Pf3D7_02_v3-;Alias=;ID=PF3D7_0516800-D2-5-Pf3D7_02_v3;pvalue=0.00124;sequence=GCCATA;
Pf3D7_02_v3	fimo	nucleotide_motif	565479	565484	28.1	+	.	Name=PF3D7_0516800-D2_Pf3D7_02_v3+;Alias=;ID=PF3D7_0516800-D2-6-Pf3D7_02_v3;pvalue=0.00153;sequence=ACCATC;
Pf3D7_02_v3	fimo	nucleotide_motif	566216	566221	26.9	+	.	Name=PF3D7_0516800-D2_Pf3D7_02_v3+;Alias=;ID=PF3D7_0516800-D2-7-Pf3D7_02_v3;pvalue=0.00202;sequence=GGCATA;
Pf3D7_02_v3	fimo	nucleotide_motif	565977	565982	26.8	-	.	Name=PF3D7_0516800-D2_Pf3D7_02_v3-;Alias=;ID=PF3D7_0516800-D2-8-Pf3D7_02_v3;pvalue=0.00208;sequence=GTGATC;
Pf3D7_02_v3	fimo	nucleotide_motif	565475	565480	26.4	-	.	Name=PF3D7_0516800-D2_Pf3D7_02_v3-;Alias=;ID=PF3D7_0516800-D2-9-Pf3D7_02_v3;pvalue=0.00231;sequence=GTTATC;
Pf3D7_02_v3	fimo	nucleotide_motif	565475	565480	25.9	+	.	Name=PF3D7_0516800-D2_Pf3D7_02_v3+;Alias=;ID=PF3D7_0516800-D2-10-Pf3D7_02_v3;pvalue=0.0026;sequence=GATAAC;
Pf3D7_02_v3	fimo	nucleotide_motif	565414	565419	25.3	+	.	Name=PF3D7_0516800-D2_Pf3D7_02_v3+;Alias=;ID=PF3D7_0516800-D2-11-Pf3D7_02_v3;pvalue=0.00293;sequence=CATATC;
Pf3D7_02_v3	fimo	nucleotide_motif	565495	565500	25.2	+	.	Name=PF3D7_0516800-D2_Pf3D7_02_v3+;Alias=;ID=PF3D7_0516800-D2-12-Pf3D7_02_v3;pvalue=0.00298;sequence=GAGTTC;
Pf3D7_02_v3	fimo	nucleotide_motif	565394	565399	25	+	.	Name=PF3D7_0516800-D2_Pf3D7_02_v3+;Alias=;ID=PF3D7_0516800-D2-13-Pf3D7_02_v3;pvalue=0.00319;sequence=GAGATG;
Pf3D7_02_v3	fimo	nucleotide_motif	565414	565419	24.7	-	.	Name=PF3D7_0516800-D2_Pf3D7_02_v3-;Alias=;ID=PF3D7_0516800-D2-14-Pf3D7_02_v3;pvalue=0.00339;sequence=GATATG;
Pf3D7_02_v3	fimo	nucleotide_motif	566036	566041	23.9	-	.	Name=PF3D7_0516800-D2_Pf3D7_02_v3-;Alias=;ID=PF3D7_0516800-D2-15-Pf3D7_02_v3;pvalue=0.00409;sequence=ATCATC;
Pf3D7_02_v3	fimo	nucleotide_motif	565870	565875	23.7	+	.	Name=PF3D7_0516800-D2_Pf3D7_02_v3+;Alias=;ID=PF3D7_0516800-D2-16-Pf3D7_02_v3;pvalue=0.00428;sequence=CACATA;
Pf3D7_02_v3	fimo	nucleotide_motif	566344	566349	23.1	-	.	Name=PF3D7_0516800-D2_Pf3D7_02_v3-;Alias=;ID=PF3D7_0516800-D2-17-Pf3D7_02_v3;pvalue=0.00487;sequence=AACAAC;
Pf3D7_02_v3	fimo	nucleotide_motif	565449	565454	22.7	+	.	Name=PF3D7_0516800-D2_Pf3D7_02_v3+;Alias=;ID=PF3D7_0516800-D2-18-Pf3D7_02_v3;pvalue=0.00535;sequence=GGTGTC;
Pf3D7_02_v3	fimo	nucleotide_motif	565549	565554	22.6	+	.	Name=PF3D7_0516800-D2_Pf3D7_02_v3+;Alias=;ID=PF3D7_0516800-D2-19-Pf3D7_02_v3;pvalue=0.00553;sequence=AACATG;
Pf3D7_02_v3	fimo	nucleotide_motif	565403	565408	22.4	-	.	Name=PF3D7_0516800-D2_Pf3D7_02_v3-;Alias=;ID=PF3D7_0516800-D2-20-Pf3D7_02_v3;pvalue=0.00574;sequence=TACTTC;
Pf3D7_02_v3	fimo	nucleotide_motif	566024	566029	22.4	-	.	Name=PF3D7_0516800-D2_Pf3D7_02_v3-;Alias=;ID=PF3D7_0516800-D2-21-Pf3D7_02_v3;pvalue=0.00574;sequence=TACTTC;
Pf3D7_02_v3	fimo	nucleotide_motif	565416	565421	22.3	-	.	Name=PF3D7_0516800-D2_Pf3D7_02_v3-;Alias=;ID=PF3D7_0516800-D2-22-Pf3D7_02_v3;pvalue=0.00592;sequence=GAGATA;
Pf3D7_02_v3	fimo	nucleotide_motif	565592	565597	21.6	-	.	Name=PF3D7_0516800-D2_Pf3D7_02_v3-;Alias=;ID=PF3D7_0516800-D2-23-Pf3D7_02_v3;pvalue=0.00698;sequence=GATATA;
Pf3D7_02_v3	fimo	nucleotide_motif	565674	565679	21.6	-	.	Name=PF3D7_0516800-D2_Pf3D7_02_v3-;Alias=;ID=PF3D7_0516800-D2-24-Pf3D7_02_v3;pvalue=0.00698;sequence=GATATA;
Pf3D7_02_v3	fimo	nucleotide_motif	565865	565870	21.6	-	.	Name=PF3D7_0516800-D2_Pf3D7_02_v3-;Alias=;ID=PF3D7_0516800-D2-25-Pf3D7_02_v3;pvalue=0.00698;sequence=GATATA;
Pf3D7_02_v3	fimo	nucleotide_motif	565424	565429	21.3	+	.	Name=PF3D7_0516800-D2_Pf3D7_02_v3+;Alias=;ID=PF3D7_0516800-D2-26-Pf3D7_02_v3;pvalue=0.00733;sequence=TACATG;
Pf3D7_02_v3	fimo	nucleotide_motif	566212	566217	21.3	-	.	Name=PF3D7_0516800-D2_Pf3D7_02_v3-;Alias=;ID=PF3D7_0516800-D2-27-Pf3D7_02_v3;pvalue=0.00737;sequence=CCTATC;
Pf3D7_02_v3	fimo	nucleotide_motif	565495	565500	21.3	-	.	Name=PF3D7_0516800-D2_Pf3D7_02_v3-;Alias=;ID=PF3D7_0516800-D2-28-Pf3D7_02_v3;pvalue=0.0074;sequence=GAACTC;
Pf3D7_02_v3	fimo	nucleotide_motif	566039	566044	20.5	-	.	Name=PF3D7_0516800-D2_Pf3D7_02_v3-;Alias=;ID=PF3D7_0516800-D2-29-Pf3D7_02_v3;pvalue=0.00888;sequence=AATATC;
Pf3D7_02_v3	fimo	nucleotide_motif	566273	566278	20.3	+	.	Name=PF3D7_0516800-D2_Pf3D7_02_v3+;Alias=;ID=PF3D7_0516800-D2-30-Pf3D7_02_v3;pvalue=0.00926;sequence=TAGATC;
Pf3D7_02_v3	fimo	nucleotide_motif	566118	566123	20.3	+	.	Name=PF3D7_0516800-D2_Pf3D7_02_v3+;Alias=;ID=PF3D7_0516800-D2-31-Pf3D7_02_v3;pvalue=0.00943;sequence=GTAATC;
Pf3D7_02_v3	fimo	nucleotide_motif	565209	565214	38.4	-	.	Name=PF3D7_0516800-D2_Pf3D7_02_v3-;Alias=;ID=PF3D7_0516800-D2-1-Pf3D7_02_v3;pvalue=0.000145;sequence=CACATC;
Pf3D7_02_v3	fimo	nucleotide_motif	565066	565071	32.3	-	.	Name=PF3D7_0516800-D2_Pf3D7_02_v3-;Alias=;ID=PF3D7_0516800-D2-2-Pf3D7_02_v3;pvalue=0.000584;sequence=GACATA;
Pf3D7_02_v3	fimo	nucleotide_motif	564896	564901	32.3	+	.	Name=PF3D7_0516800-D2_Pf3D7_02_v3+;Alias=;ID=PF3D7_0516800-D2-3-Pf3D7_02_v3;pvalue=0.000589;sequence=CCCATC;
Pf3D7_02_v3	fimo	nucleotide_motif	565567	565572	26.9	-	.	Name=PF3D7_0516800-D2_Pf3D7_02_v3-;Alias=;ID=PF3D7_0516800-D2-4-Pf3D7_02_v3;pvalue=0.00202;sequence=GGCATA;
Pf3D7_02_v3	fimo	nucleotide_motif	565085	565090	24.1	+	.	Name=PF3D7_0516800-D2_Pf3D7_02_v3+;Alias=;ID=PF3D7_0516800-D2-5-Pf3D7_02_v3;pvalue=0.00388;sequence=GACAAA;
Pf3D7_02_v3	fimo	nucleotide_motif	564709	564714	23.7	-	.	Name=PF3D7_0516800-D2_Pf3D7_02_v3-;Alias=;ID=PF3D7_0516800-D2-6-Pf3D7_02_v3;pvalue=0.00428;sequence=CACATA;
Pf3D7_02_v3	fimo	nucleotide_motif	565058	565063	23.7	+	.	Name=PF3D7_0516800-D2_Pf3D7_02_v3+;Alias=;ID=PF3D7_0516800-D2-7-Pf3D7_02_v3;pvalue=0.00428;sequence=CACATA;
Pf3D7_02_v3	fimo	nucleotide_motif	565439	565444	23.1	+	.	Name=PF3D7_0516800-D2_Pf3D7_02_v3+;Alias=;ID=PF3D7_0516800-D2-8-Pf3D7_02_v3;pvalue=0.00487;sequence=AACAAC;
Pf3D7_02_v3	fimo	nucleotide_motif	565228	565233	22.4	+	.	Name=PF3D7_0516800-D2_Pf3D7_02_v3+;Alias=;ID=PF3D7_0516800-D2-9-Pf3D7_02_v3;pvalue=0.00574;sequence=TACTTC;
Pf3D7_02_v3	fimo	nucleotide_motif	564735	564740	21.6	+	.	Name=PF3D7_0516800-D2_Pf3D7_02_v3+;Alias=;ID=PF3D7_0516800-D2-10-Pf3D7_02_v3;pvalue=0.00698;sequence=GATATA;
Pf3D7_02_v3	fimo	nucleotide_motif	564909	564914	21.6	-	.	Name=PF3D7_0516800-D2_Pf3D7_02_v3-;Alias=;ID=PF3D7_0516800-D2-11-Pf3D7_02_v3;pvalue=0.00698;sequence=GATATA;
Pf3D7_02_v3	fimo	nucleotide_motif	565192	565197	21.6	-	.	Name=PF3D7_0516800-D2_Pf3D7_02_v3-;Alias=;ID=PF3D7_0516800-D2-12-Pf3D7_02_v3;pvalue=0.00698;sequence=GATATA;
Pf3D7_02_v3	fimo	nucleotide_motif	565082	565087	21.4	-	.	Name=PF3D7_0516800-D2_Pf3D7_02_v3-;Alias=;ID=PF3D7_0516800-D2-13-Pf3D7_02_v3;pvalue=0.00716;sequence=GTCATT;
Pf3D7_02_v3	fimo	nucleotide_motif	565571	565576	21.3	+	.	Name=PF3D7_0516800-D2_Pf3D7_02_v3+;Alias=;ID=PF3D7_0516800-D2-14-Pf3D7_02_v3;pvalue=0.00737;sequence=CCTATC;
Pf3D7_02_v3	fimo	nucleotide_motif	564801	564806	21.2	+	.	Name=PF3D7_0516800-D2_Pf3D7_02_v3+;Alias=;ID=PF3D7_0516800-D2-15-Pf3D7_02_v3;pvalue=0.00763;sequence=GACAAT;
Pf3D7_02_v3	fimo	nucleotide_motif	565510	565515	20.3	-	.	Name=PF3D7_0516800-D2_Pf3D7_02_v3-;Alias=;ID=PF3D7_0516800-D2-16-Pf3D7_02_v3;pvalue=0.00926;sequence=TAGATC;
Pf3D7_02_v3	fimo	nucleotide_motif	565301	565306	20.3	+	.	Name=PF3D7_0516800-D2_Pf3D7_02_v3+;Alias=;ID=PF3D7_0516800-D2-17-Pf3D7_02_v3;pvalue=0.00943;sequence=GTAATC;
Pf3D7_02_v3	fimo	nucleotide_motif	574487	574492	43.2	-	.	Name=PF3D7_0516800-D2_Pf3D7_02_v3-;Alias=;ID=PF3D7_0516800-D2-1-Pf3D7_02_v3;pvalue=4.78e-05;sequence=GGCATC;
Pf3D7_02_v3	fimo	nucleotide_motif	574649	574654	43.2	-	.	Name=PF3D7_0516800-D2_Pf3D7_02_v3-;Alias=;ID=PF3D7_0516800-D2-2-Pf3D7_02_v3;pvalue=4.78e-05;sequence=GGCATC;
Pf3D7_02_v3	fimo	nucleotide_motif	574323	574328	27.2	+	.	Name=PF3D7_0516800-D2_Pf3D7_02_v3+;Alias=;ID=PF3D7_0516800-D2-3-Pf3D7_02_v3;pvalue=0.0019;sequence=GACTAC;
Pf3D7_02_v3	fimo	nucleotide_motif	574259	574264	27.1	-	.	Name=PF3D7_0516800-D2_Pf3D7_02_v3-;Alias=;ID=PF3D7_0516800-D2-4-Pf3D7_02_v3;pvalue=0.00196;sequence=GCCATT;
Pf3D7_02_v3	fimo	nucleotide_motif	574667	574672	25.3	+	.	Name=PF3D7_0516800-D2_Pf3D7_02_v3+;Alias=;ID=PF3D7_0516800-D2-5-Pf3D7_02_v3;pvalue=0.00293;sequence=CATATC;
Pf3D7_02_v3	fimo	nucleotide_motif	574263	574268	24.9	-	.	Name=PF3D7_0516800-D2_Pf3D7_02_v3-;Alias=;ID=PF3D7_0516800-D2-6-Pf3D7_02_v3;pvalue=0.00321;sequence=AACAGC;
Pf3D7_02_v3	fimo	nucleotide_motif	574667	574672	24.7	-	.	Name=PF3D7_0516800-D2_Pf3D7_02_v3-;Alias=;ID=PF3D7_0516800-D2-7-Pf3D7_02_v3;pvalue=0.00339;sequence=GATATG;
Pf3D7_02_v3	fimo	nucleotide_motif	574523	574528	23.7	-	.	Name=PF3D7_0516800-D2_Pf3D7_02_v3-;Alias=;ID=PF3D7_0516800-D2-8-Pf3D7_02_v3;pvalue=0.00428;sequence=CACATA;
Pf3D7_02_v3	fimo	nucleotide_motif	574652	574657	23.3	+	.	Name=PF3D7_0516800-D2_Pf3D7_02_v3+;Alias=;ID=PF3D7_0516800-D2-9-Pf3D7_02_v3;pvalue=0.00469;sequence=GCCAAG;
Pf3D7_02_v3	fimo	nucleotide_motif	573915	573920	23.1	-	.	Name=PF3D7_0516800-D2_Pf3D7_02_v3-;Alias=;ID=PF3D7_0516800-D2-10-Pf3D7_02_v3;pvalue=0.00487;sequence=AACAAC;
Pf3D7_02_v3	fimo	nucleotide_motif	574224	574229	23.1	+	.	Name=PF3D7_0516800-D2_Pf3D7_02_v3+;Alias=;ID=PF3D7_0516800-D2-11-Pf3D7_02_v3;pvalue=0.00487;sequence=AACAAC;
Pf3D7_02_v3	fimo	nucleotide_motif	574487	574492	23.1	+	.	Name=PF3D7_0516800-D2_Pf3D7_02_v3+;Alias=;ID=PF3D7_0516800-D2-12-Pf3D7_02_v3;pvalue=0.00487;sequence=GATGCC;
Pf3D7_02_v3	fimo	nucleotide_motif	574649	574654	23.1	+	.	Name=PF3D7_0516800-D2_Pf3D7_02_v3+;Alias=;ID=PF3D7_0516800-D2-13-Pf3D7_02_v3;pvalue=0.00487;sequence=GATGCC;
Pf3D7_02_v3	fimo	nucleotide_motif	574026	574031	23.1	+	.	Name=PF3D7_0516800-D2_Pf3D7_02_v3+;Alias=;ID=PF3D7_0516800-D2-14-Pf3D7_02_v3;pvalue=0.00488;sequence=CCCTTC;
Pf3D7_02_v3	fimo	nucleotide_motif	574619	574624	22.6	+	.	Name=PF3D7_0516800-D2_Pf3D7_02_v3+;Alias=;ID=PF3D7_0516800-D2-15-Pf3D7_02_v3;pvalue=0.00553;sequence=AACATG;
Pf3D7_02_v3	fimo	nucleotide_motif	574180	574185	22.3	+	.	Name=PF3D7_0516800-D2_Pf3D7_02_v3+;Alias=;ID=PF3D7_0516800-D2-16-Pf3D7_02_v3;pvalue=0.00592;sequence=GAGATA;
Pf3D7_02_v3	fimo	nucleotide_motif	574021	574026	21.6	-	.	Name=PF3D7_0516800-D2_Pf3D7_02_v3-;Alias=;ID=PF3D7_0516800-D2-17-Pf3D7_02_v3;pvalue=0.00698;sequence=GATATA;
Pf3D7_02_v3	fimo	nucleotide_motif	574273	574278	21.6	+	.	Name=PF3D7_0516800-D2_Pf3D7_02_v3+;Alias=;ID=PF3D7_0516800-D2-18-Pf3D7_02_v3;pvalue=0.00698;sequence=GATATA;
Pf3D7_02_v3	fimo	nucleotide_motif	574621	574626	21.3	-	.	Name=PF3D7_0516800-D2_Pf3D7_02_v3-;Alias=;ID=PF3D7_0516800-D2-19-Pf3D7_02_v3;pvalue=0.00733;sequence=TACATG;
Pf3D7_02_v3	fimo	nucleotide_motif	573976	573981	20.5	+	.	Name=PF3D7_0516800-D2_Pf3D7_02_v3+;Alias=;ID=PF3D7_0516800-D2-20-Pf3D7_02_v3;pvalue=0.00888;sequence=AATATC;
Pf3D7_02_v3	fimo	nucleotide_motif	574387	574392	20.5	+	.	Name=PF3D7_0516800-D2_Pf3D7_02_v3+;Alias=;ID=PF3D7_0516800-D2-21-Pf3D7_02_v3;pvalue=0.00888;sequence=AATATC;
Pf3D7_02_v3	fimo	nucleotide_motif	573939	573944	20.5	+	.	Name=PF3D7_0516800-D2_Pf3D7_02_v3+;Alias=;ID=PF3D7_0516800-D2-22-Pf3D7_02_v3;pvalue=0.00889;sequence=ACCCTC;
Pf3D7_02_v3	fimo	nucleotide_motif	576957	576962	38.4	+	.	Name=PF3D7_0516800-D2_Pf3D7_02_v3+;Alias=;ID=PF3D7_0516800-D2-1-Pf3D7_02_v3;pvalue=0.000145;sequence=CACATC;
Pf3D7_02_v3	fimo	nucleotide_motif	577003	577008	38.4	+	.	Name=PF3D7_0516800-D2_Pf3D7_02_v3+;Alias=;ID=PF3D7_0516800-D2-2-Pf3D7_02_v3;pvalue=0.000145;sequence=CACATC;
Pf3D7_02_v3	fimo	nucleotide_motif	577196	577201	33.9	+	.	Name=PF3D7_0516800-D2_Pf3D7_02_v3+;Alias=;ID=PF3D7_0516800-D2-3-Pf3D7_02_v3;pvalue=0.000404;sequence=GATATC;
Pf3D7_02_v3	fimo	nucleotide_motif	577196	577201	33.9	-	.	Name=PF3D7_0516800-D2_Pf3D7_02_v3-;Alias=;ID=PF3D7_0516800-D2-4-Pf3D7_02_v3;pvalue=0.000404;sequence=GATATC;
Pf3D7_02_v3	fimo	nucleotide_motif	576766	576771	29.3	-	.	Name=PF3D7_0516800-D2_Pf3D7_02_v3-;Alias=;ID=PF3D7_0516800-D2-5-Pf3D7_02_v3;pvalue=0.00118;sequence=GACATT;
Pf3D7_02_v3	fimo	nucleotide_motif	577337	577342	29.3	-	.	Name=PF3D7_0516800-D2_Pf3D7_02_v3-;Alias=;ID=PF3D7_0516800-D2-6-Pf3D7_02_v3;pvalue=0.00118;sequence=GACATT;
Pf3D7_02_v3	fimo	nucleotide_motif	576840	576845	28.5	-	.	Name=PF3D7_0516800-D2_Pf3D7_02_v3-;Alias=;ID=PF3D7_0516800-D2-7-Pf3D7_02_v3;pvalue=0.00142;sequence=GACCAC;
Pf3D7_02_v3	fimo	nucleotide_motif	576520	576525	25.3	-	.	Name=PF3D7_0516800-D2_Pf3D7_02_v3-;Alias=;ID=PF3D7_0516800-D2-8-Pf3D7_02_v3;pvalue=0.00293;sequence=CATATC;
Pf3D7_02_v3	fimo	nucleotide_motif	576520	576525	24.7	+	.	Name=PF3D7_0516800-D2_Pf3D7_02_v3+;Alias=;ID=PF3D7_0516800-D2-9-Pf3D7_02_v3;pvalue=0.00339;sequence=GATATG;
Pf3D7_02_v3	fimo	nucleotide_motif	576831	576836	24.1	+	.	Name=PF3D7_0516800-D2_Pf3D7_02_v3+;Alias=;ID=PF3D7_0516800-D2-10-Pf3D7_02_v3;pvalue=0.00388;sequence=GACAAA;
Pf3D7_02_v3	fimo	nucleotide_motif	577276	577281	23.4	-	.	Name=PF3D7_0516800-D2_Pf3D7_02_v3-;Alias=;ID=PF3D7_0516800-D2-11-Pf3D7_02_v3;pvalue=0.00452;sequence=TTCATC;
Pf3D7_02_v3	fimo	nucleotide_motif	577327	577332	22.9	+	.	Name=PF3D7_0516800-D2_Pf3D7_02_v3+;Alias=;ID=PF3D7_0516800-D2-12-Pf3D7_02_v3;pvalue=0.00514;sequence=GACCTT;
Pf3D7_02_v3	fimo	nucleotide_motif	577463	577468	22.9	-	.	Name=PF3D7_0516800-D2_Pf3D7_02_v3-;Alias=;ID=PF3D7_0516800-D2-13-Pf3D7_02_v3;pvalue=0.00514;sequence=GACCTT;
Pf3D7_02_v3	fimo	nucleotide_motif	577465	577470	22.9	-	.	Name=PF3D7_0516800-D2_Pf3D7_02_v3-;Alias=;ID=PF3D7_0516800-D2-14-Pf3D7_02_v3;pvalue=0.00516;sequence=GGGACC;
Pf3D7_02_v3	fimo	nucleotide_motif	576943	576948	22.3	-	.	Name=PF3D7_0516800-D2_Pf3D7_02_v3-;Alias=;ID=PF3D7_0516800-D2-15-Pf3D7_02_v3;pvalue=0.00595;sequence=GAAAGC;
Pf3D7_02_v3	fimo	nucleotide_motif	576538	576543	21.6	+	.	Name=PF3D7_0516800-D2_Pf3D7_02_v3+;Alias=;ID=PF3D7_0516800-D2-16-Pf3D7_02_v3;pvalue=0.00698;sequence=GATATA;
Pf3D7_02_v3	fimo	nucleotide_motif	577059	577064	21.3	+	.	Name=PF3D7_0516800-D2_Pf3D7_02_v3+;Alias=;ID=PF3D7_0516800-D2-17-Pf3D7_02_v3;pvalue=0.00733;sequence=TACATG;
Pf3D7_02_v3	fimo	nucleotide_motif	576843	576848	21.3	+	.	Name=PF3D7_0516800-D2_Pf3D7_02_v3+;Alias=;ID=PF3D7_0516800-D2-18-Pf3D7_02_v3;pvalue=0.00741;sequence=GTCACG;
Pf3D7_02_v3	fimo	nucleotide_motif	576943	576948	21.3	+	.	Name=PF3D7_0516800-D2_Pf3D7_02_v3+;Alias=;ID=PF3D7_0516800-D2-19-Pf3D7_02_v3;pvalue=0.00745;sequence=GCTTTC;
Pf3D7_02_v3	fimo	nucleotide_motif	576869	576874	20.5	-	.	Name=PF3D7_0516800-D2_Pf3D7_02_v3-;Alias=;ID=PF3D7_0516800-D2-20-Pf3D7_02_v3;pvalue=0.00888;sequence=AATATC;
Pf3D7_02_v3	fimo	nucleotide_motif	576837	576842	20.4	-	.	Name=PF3D7_0516800-D2_Pf3D7_02_v3-;Alias=;ID=PF3D7_0516800-D2-21-Pf3D7_02_v3;pvalue=0.00908;sequence=CACATT;
Pf3D7_02_v3	fimo	nucleotide_motif	576458	576463	42.4	+	.	Name=PF3D7_0516800-D2_Pf3D7_02_v3+;Alias=;ID=PF3D7_0516800-D2-1-Pf3D7_02_v3;pvalue=5.73e-05;sequence=GACCTC;
Pf3D7_02_v3	fimo	nucleotide_motif	577032	577037	38.4	-	.	Name=PF3D7_0516800-D2_Pf3D7_02_v3-;Alias=;ID=PF3D7_0516800-D2-2-Pf3D7_02_v3;pvalue=0.000145;sequence=CACATC;
Pf3D7_02_v3	fimo	nucleotide_motif	577078	577083	38.4	-	.	Name=PF3D7_0516800-D2_Pf3D7_02_v3-;Alias=;ID=PF3D7_0516800-D2-3-Pf3D7_02_v3;pvalue=0.000145;sequence=CACATC;
Pf3D7_02_v3	fimo	nucleotide_motif	576839	576844	33.9	+	.	Name=PF3D7_0516800-D2_Pf3D7_02_v3+;Alias=;ID=PF3D7_0516800-D2-4-Pf3D7_02_v3;pvalue=0.000404;sequence=GATATC;
Pf3D7_02_v3	fimo	nucleotide_motif	576839	576844	33.9	-	.	Name=PF3D7_0516800-D2_Pf3D7_02_v3-;Alias=;ID=PF3D7_0516800-D2-5-Pf3D7_02_v3;pvalue=0.000404;sequence=GATATC;
Pf3D7_02_v3	fimo	nucleotide_motif	576698	576703	29.3	+	.	Name=PF3D7_0516800-D2_Pf3D7_02_v3+;Alias=;ID=PF3D7_0516800-D2-6-Pf3D7_02_v3;pvalue=0.00118;sequence=GACATT;
Pf3D7_02_v3	fimo	nucleotide_motif	577269	577274	29.3	+	.	Name=PF3D7_0516800-D2_Pf3D7_02_v3+;Alias=;ID=PF3D7_0516800-D2-7-Pf3D7_02_v3;pvalue=0.00118;sequence=GACATT;
Pf3D7_02_v3	fimo	nucleotide_motif	577195	577200	28.5	+	.	Name=PF3D7_0516800-D2_Pf3D7_02_v3+;Alias=;ID=PF3D7_0516800-D2-8-Pf3D7_02_v3;pvalue=0.00142;sequence=GACCAC;
Pf3D7_02_v3	fimo	nucleotide_motif	576458	576463	28.4	-	.	Name=PF3D7_0516800-D2_Pf3D7_02_v3-;Alias=;ID=PF3D7_0516800-D2-9-Pf3D7_02_v3;pvalue=0.00144;sequence=GAGGTC;
Pf3D7_02_v3	fimo	nucleotide_motif	577204	577209	24.1	-	.	Name=PF3D7_0516800-D2_Pf3D7_02_v3-;Alias=;ID=PF3D7_0516800-D2-10-Pf3D7_02_v3;pvalue=0.00388;sequence=GACAAA;
Pf3D7_02_v3	fimo	nucleotide_motif	576759	576764	23.4	+	.	Name=PF3D7_0516800-D2_Pf3D7_02_v3+;Alias=;ID=PF3D7_0516800-D2-11-Pf3D7_02_v3;pvalue=0.00452;sequence=TTCATC;
Pf3D7_02_v3	fimo	nucleotide_motif	576572	576577	22.9	+	.	Name=PF3D7_0516800-D2_Pf3D7_02_v3+;Alias=;ID=PF3D7_0516800-D2-12-Pf3D7_02_v3;pvalue=0.00514;sequence=GACCTT;
Pf3D7_02_v3	fimo	nucleotide_motif	576708	576713	22.9	-	.	Name=PF3D7_0516800-D2_Pf3D7_02_v3-;Alias=;ID=PF3D7_0516800-D2-13-Pf3D7_02_v3;pvalue=0.00514;sequence=GACCTT;
Pf3D7_02_v3	fimo	nucleotide_motif	576570	576575	22.9	+	.	Name=PF3D7_0516800-D2_Pf3D7_02_v3+;Alias=;ID=PF3D7_0516800-D2-14-Pf3D7_02_v3;pvalue=0.00516;sequence=GGGACC;
Pf3D7_02_v3	fimo	nucleotide_motif	577092	577097	22.3	+	.	Name=PF3D7_0516800-D2_Pf3D7_02_v3+;Alias=;ID=PF3D7_0516800-D2-15-Pf3D7_02_v3;pvalue=0.00595;sequence=GAAAGC;
Pf3D7_02_v3	fimo	nucleotide_motif	576976	576981	21.3	-	.	Name=PF3D7_0516800-D2_Pf3D7_02_v3-;Alias=;ID=PF3D7_0516800-D2-16-Pf3D7_02_v3;pvalue=0.00733;sequence=TACATG;
Pf3D7_02_v3	fimo	nucleotide_motif	577192	577197	21.3	-	.	Name=PF3D7_0516800-D2_Pf3D7_02_v3-;Alias=;ID=PF3D7_0516800-D2-17-Pf3D7_02_v3;pvalue=0.00741;sequence=GTCACG;
Pf3D7_02_v3	fimo	nucleotide_motif	577092	577097	21.3	-	.	Name=PF3D7_0516800-D2_Pf3D7_02_v3-;Alias=;ID=PF3D7_0516800-D2-18-Pf3D7_02_v3;pvalue=0.00745;sequence=GCTTTC;
Pf3D7_02_v3	fimo	nucleotide_motif	576514	576519	20.5	+	.	Name=PF3D7_0516800-D2_Pf3D7_02_v3+;Alias=;ID=PF3D7_0516800-D2-19-Pf3D7_02_v3;pvalue=0.00888;sequence=AATATC;
Pf3D7_02_v3	fimo	nucleotide_motif	577166	577171	20.5	+	.	Name=PF3D7_0516800-D2_Pf3D7_02_v3+;Alias=;ID=PF3D7_0516800-D2-20-Pf3D7_02_v3;pvalue=0.00888;sequence=AATATC;
Pf3D7_02_v3	fimo	nucleotide_motif	577198	577203	20.4	+	.	Name=PF3D7_0516800-D2_Pf3D7_02_v3+;Alias=;ID=PF3D7_0516800-D2-21-Pf3D7_02_v3;pvalue=0.00908;sequence=CACATT;
Pf3D7_02_v3	fimo	nucleotide_motif	589919	589924	32.3	+	.	Name=PF3D7_0516800-D2_Pf3D7_02_v3+;Alias=;ID=PF3D7_0516800-D2-1-Pf3D7_02_v3;pvalue=0.000584;sequence=GACATA;
Pf3D7_02_v3	fimo	nucleotide_motif	589856	589861	29.3	+	.	Name=PF3D7_0516800-D2_Pf3D7_02_v3+;Alias=;ID=PF3D7_0516800-D2-2-Pf3D7_02_v3;pvalue=0.00118;sequence=GACATT;
Pf3D7_02_v3	fimo	nucleotide_motif	590158	590163	29.2	+	.	Name=PF3D7_0516800-D2_Pf3D7_02_v3+;Alias=;ID=PF3D7_0516800-D2-3-Pf3D7_02_v3;pvalue=0.00121;sequence=GTCCTC;
Pf3D7_02_v3	fimo	nucleotide_motif	590291	590296	29	+	.	Name=PF3D7_0516800-D2_Pf3D7_02_v3+;Alias=;ID=PF3D7_0516800-D2-4-Pf3D7_02_v3;pvalue=0.00124;sequence=GCCATA;
Pf3D7_02_v3	fimo	nucleotide_motif	589671	589676	27.8	+	.	Name=PF3D7_0516800-D2_Pf3D7_02_v3+;Alias=;ID=PF3D7_0516800-D2-5-Pf3D7_02_v3;pvalue=0.00166;sequence=CTCATC;
Pf3D7_02_v3	fimo	nucleotide_motif	590267	590272	25.3	-	.	Name=PF3D7_0516800-D2_Pf3D7_02_v3-;Alias=;ID=PF3D7_0516800-D2-6-Pf3D7_02_v3;pvalue=0.00293;sequence=CATATC;
Pf3D7_02_v3	fimo	nucleotide_motif	590267	590272	24.7	+	.	Name=PF3D7_0516800-D2_Pf3D7_02_v3+;Alias=;ID=PF3D7_0516800-D2-7-Pf3D7_02_v3;pvalue=0.00339;sequence=GATATG;
Pf3D7_02_v3	fimo	nucleotide_motif	590155	590160	24.6	-	.	Name=PF3D7_0516800-D2_Pf3D7_02_v3-;Alias=;ID=PF3D7_0516800-D2-8-Pf3D7_02_v3;pvalue=0.00345;sequence=GACACT;
Pf3D7_02_v3	fimo	nucleotide_motif	589800	589805	23.9	-	.	Name=PF3D7_0516800-D2_Pf3D7_02_v3-;Alias=;ID=PF3D7_0516800-D2-9-Pf3D7_02_v3;pvalue=0.00409;sequence=ATCATC;
Pf3D7_02_v3	fimo	nucleotide_motif	589828	589833	23.7	-	.	Name=PF3D7_0516800-D2_Pf3D7_02_v3-;Alias=;ID=PF3D7_0516800-D2-10-Pf3D7_02_v3;pvalue=0.00428;sequence=CACATA;
Pf3D7_02_v3	fimo	nucleotide_motif	589909	589914	23.1	+	.	Name=PF3D7_0516800-D2_Pf3D7_02_v3+;Alias=;ID=PF3D7_0516800-D2-11-Pf3D7_02_v3;pvalue=0.0049;sequence=GACAGT;
Pf3D7_02_v3	fimo	nucleotide_motif	590059	590064	22.7	+	.	Name=PF3D7_0516800-D2_Pf3D7_02_v3+;Alias=;ID=PF3D7_0516800-D2-12-Pf3D7_02_v3;pvalue=0.00534;sequence=AACTTC;
Pf3D7_02_v3	fimo	nucleotide_motif	589957	589962	22.4	-	.	Name=PF3D7_0516800-D2_Pf3D7_02_v3-;Alias=;ID=PF3D7_0516800-D2-13-Pf3D7_02_v3;pvalue=0.00574;sequence=TACTTC;
Pf3D7_02_v3	fimo	nucleotide_motif	590243	590248	22.4	-	.	Name=PF3D7_0516800-D2_Pf3D7_02_v3-;Alias=;ID=PF3D7_0516800-D2-14-Pf3D7_02_v3;pvalue=0.00574;sequence=TACTTC;
Pf3D7_02_v3	fimo	nucleotide_motif	590302	590307	21.6	-	.	Name=PF3D7_0516800-D2_Pf3D7_02_v3-;Alias=;ID=PF3D7_0516800-D2-15-Pf3D7_02_v3;pvalue=0.00698;sequence=GATATA;
Pf3D7_02_v3	fimo	nucleotide_motif	589913	589918	21.3	+	.	Name=PF3D7_0516800-D2_Pf3D7_02_v3+;Alias=;ID=PF3D7_0516800-D2-16-Pf3D7_02_v3;pvalue=0.00734;sequence=GTCTCC;
Pf3D7_02_v3	fimo	nucleotide_motif	590272	590277	20.5	-	.	Name=PF3D7_0516800-D2_Pf3D7_02_v3-;Alias=;ID=PF3D7_0516800-D2-17-Pf3D7_02_v3;pvalue=0.00888;sequence=AATATC;
Pf3D7_02_v3	fimo	nucleotide_motif	590140	590145	20.3	-	.	Name=PF3D7_0516800-D2_Pf3D7_02_v3-;Alias=;ID=PF3D7_0516800-D2-18-Pf3D7_02_v3;pvalue=0.00943;sequence=GTAATC;
Pf3D7_02_v3	fimo	nucleotide_motif	589597	589602	31.1	+	.	Name=PF3D7_0516800-D2_Pf3D7_02_v3+;Alias=;ID=PF3D7_0516800-D2-1-Pf3D7_02_v3;pvalue=0.000772;sequence=AACATC;
Pf3D7_02_v3	fimo	nucleotide_motif	589982	589987	29	-	.	Name=PF3D7_0516800-D2_Pf3D7_02_v3-;Alias=;ID=PF3D7_0516800-D2-2-Pf3D7_02_v3;pvalue=0.00124;sequence=GCCATA;
Pf3D7_02_v3	fimo	nucleotide_motif	589214	589219	26.8	-	.	Name=PF3D7_0516800-D2_Pf3D7_02_v3-;Alias=;ID=PF3D7_0516800-D2-3-Pf3D7_02_v3;pvalue=0.00208;sequence=GTGATC;
Pf3D7_02_v3	fimo	nucleotide_motif	590006	590011	25.3	+	.	Name=PF3D7_0516800-D2_Pf3D7_02_v3+;Alias=;ID=PF3D7_0516800-D2-4-Pf3D7_02_v3;pvalue=0.00293;sequence=CATATC;
Pf3D7_02_v3	fimo	nucleotide_motif	590006	590011	24.7	-	.	Name=PF3D7_0516800-D2_Pf3D7_02_v3-;Alias=;ID=PF3D7_0516800-D2-5-Pf3D7_02_v3;pvalue=0.00339;sequence=GATATG;
Pf3D7_02_v3	fimo	nucleotide_motif	589581	589586	24.1	+	.	Name=PF3D7_0516800-D2_Pf3D7_02_v3+;Alias=;ID=PF3D7_0516800-D2-6-Pf3D7_02_v3;pvalue=0.00388;sequence=GACAAA;
Pf3D7_02_v3	fimo	nucleotide_motif	589204	589209	23.7	-	.	Name=PF3D7_0516800-D2_Pf3D7_02_v3-;Alias=;ID=PF3D7_0516800-D2-7-Pf3D7_02_v3;pvalue=0.00428;sequence=CACATA;
Pf3D7_02_v3	fimo	nucleotide_motif	589217	589222	23.1	+	.	Name=PF3D7_0516800-D2_Pf3D7_02_v3+;Alias=;ID=PF3D7_0516800-D2-8-Pf3D7_02_v3;pvalue=0.00491;sequence=CACCCC;
Pf3D7_02_v3	fimo	nucleotide_motif	590030	590035	22.4	+	.	Name=PF3D7_0516800-D2_Pf3D7_02_v3+;Alias=;ID=PF3D7_0516800-D2-9-Pf3D7_02_v3;pvalue=0.00574;sequence=TACTTC;
Pf3D7_02_v3	fimo	nucleotide_motif	589392	589397	21.6	+	.	Name=PF3D7_0516800-D2_Pf3D7_02_v3+;Alias=;ID=PF3D7_0516800-D2-10-Pf3D7_02_v3;pvalue=0.00698;sequence=GATATA;
Pf3D7_02_v3	fimo	nucleotide_motif	589971	589976	21.6	+	.	Name=PF3D7_0516800-D2_Pf3D7_02_v3+;Alias=;ID=PF3D7_0516800-D2-11-Pf3D7_02_v3;pvalue=0.00698;sequence=GATATA;
Pf3D7_02_v3	fimo	nucleotide_motif	589212	589217	21	+	.	Name=PF3D7_0516800-D2_Pf3D7_02_v3+;Alias=;ID=PF3D7_0516800-D2-12-Pf3D7_02_v3;pvalue=0.00785;sequence=AAGATC;
Pf3D7_02_v3	fimo	nucleotide_motif	590001	590006	20.5	+	.	Name=PF3D7_0516800-D2_Pf3D7_02_v3+;Alias=;ID=PF3D7_0516800-D2-13-Pf3D7_02_v3;pvalue=0.00888;sequence=AATATC;
Pf3D7_02_v3	fimo	nucleotide_motif	593308	593313	29.3	-	.	Name=PF3D7_0516800-D2_Pf3D7_02_v3-;Alias=;ID=PF3D7_0516800-D2-1-Pf3D7_02_v3;pvalue=0.00118;sequence=GACATT;
Pf3D7_02_v3	fimo	nucleotide_motif	592938	592943	29.3	-	.	Name=PF3D7_0516800-D2_Pf3D7_02_v3-;Alias=;ID=PF3D7_0516800-D2-2-Pf3D7_02_v3;pvalue=0.00119;sequence=GGCAAC;
Pf3D7_02_v3	fimo	nucleotide_motif	592481	592486	27.5	+	.	Name=PF3D7_0516800-D2_Pf3D7_02_v3+;Alias=;ID=PF3D7_0516800-D2-3-Pf3D7_02_v3;pvalue=0.00178;sequence=CACAAC;
Pf3D7_02_v3	fimo	nucleotide_motif	592647	592652	26.8	+	.	Name=PF3D7_0516800-D2_Pf3D7_02_v3+;Alias=;ID=PF3D7_0516800-D2-4-Pf3D7_02_v3;pvalue=0.00211;sequence=AACACC;
Pf3D7_02_v3	fimo	nucleotide_motif	592837	592842	26.3	+	.	Name=PF3D7_0516800-D2_Pf3D7_02_v3+;Alias=;ID=PF3D7_0516800-D2-5-Pf3D7_02_v3;pvalue=0.00237;sequence=TACACC;
Pf3D7_02_v3	fimo	nucleotide_motif	592591	592596	25.6	+	.	Name=PF3D7_0516800-D2_Pf3D7_02_v3+;Alias=;ID=PF3D7_0516800-D2-6-Pf3D7_02_v3;pvalue=0.00275;sequence=GCTACC;
Pf3D7_02_v3	fimo	nucleotide_motif	593112	593117	24.1	-	.	Name=PF3D7_0516800-D2_Pf3D7_02_v3-;Alias=;ID=PF3D7_0516800-D2-7-Pf3D7_02_v3;pvalue=0.00388;sequence=GACAAA;
Pf3D7_02_v3	fimo	nucleotide_motif	592778	592783	23.7	+	.	Name=PF3D7_0516800-D2_Pf3D7_02_v3+;Alias=;ID=PF3D7_0516800-D2-8-Pf3D7_02_v3;pvalue=0.00428;sequence=CACATA;
Pf3D7_02_v3	fimo	nucleotide_motif	592902	592907	23.7	+	.	Name=PF3D7_0516800-D2_Pf3D7_02_v3+;Alias=;ID=PF3D7_0516800-D2-9-Pf3D7_02_v3;pvalue=0.00428;sequence=CACATA;
Pf3D7_02_v3	fimo	nucleotide_motif	592941	592946	23.7	+	.	Name=PF3D7_0516800-D2_Pf3D7_02_v3+;Alias=;ID=PF3D7_0516800-D2-10-Pf3D7_02_v3;pvalue=0.00428;sequence=GCCGTA;
Pf3D7_02_v3	fimo	nucleotide_motif	593033	593038	23.7	+	.	Name=PF3D7_0516800-D2_Pf3D7_02_v3+;Alias=;ID=PF3D7_0516800-D2-11-Pf3D7_02_v3;pvalue=0.00428;sequence=CACATA;
Pf3D7_02_v3	fimo	nucleotide_motif	592884	592889	22.9	-	.	Name=PF3D7_0516800-D2_Pf3D7_02_v3-;Alias=;ID=PF3D7_0516800-D2-12-Pf3D7_02_v3;pvalue=0.00508;sequence=TACAAC;
Pf3D7_02_v3	fimo	nucleotide_motif	593251	593256	22.9	-	.	Name=PF3D7_0516800-D2_Pf3D7_02_v3-;Alias=;ID=PF3D7_0516800-D2-13-Pf3D7_02_v3;pvalue=0.00508;sequence=TACAAC;
Pf3D7_02_v3	fimo	nucleotide_motif	592682	592687	22.5	-	.	Name=PF3D7_0516800-D2_Pf3D7_02_v3-;Alias=;ID=PF3D7_0516800-D2-14-Pf3D7_02_v3;pvalue=0.00556;sequence=GCTAAC;
Pf3D7_02_v3	fimo	nucleotide_motif	593346	593351	22.3	-	.	Name=PF3D7_0516800-D2_Pf3D7_02_v3-;Alias=;ID=PF3D7_0516800-D2-15-Pf3D7_02_v3;pvalue=0.00592;sequence=GAGATA;
Pf3D7_02_v3	fimo	nucleotide_motif	593115	593120	21.4	+	.	Name=PF3D7_0516800-D2_Pf3D7_02_v3+;Alias=;ID=PF3D7_0516800-D2-16-Pf3D7_02_v3;pvalue=0.00716;sequence=GTCATT;
Pf3D7_02_v3	fimo	nucleotide_motif	592601	592606	21.3	-	.	Name=PF3D7_0516800-D2_Pf3D7_02_v3-;Alias=;ID=PF3D7_0516800-D2-17-Pf3D7_02_v3;pvalue=0.00733;sequence=TACATG;
Pf3D7_02_v3	fimo	nucleotide_motif	593331	593336	21.3	+	.	Name=PF3D7_0516800-D2_Pf3D7_02_v3+;Alias=;ID=PF3D7_0516800-D2-18-Pf3D7_02_v3;pvalue=0.00733;sequence=TACATG;
Pf3D7_02_v3	fimo	nucleotide_motif	593333	593338	21.3	-	.	Name=PF3D7_0516800-D2_Pf3D7_02_v3-;Alias=;ID=PF3D7_0516800-D2-19-Pf3D7_02_v3;pvalue=0.00733;sequence=TACATG;
Pf3D7_02_v3	fimo	nucleotide_motif	593258	593263	21	-	.	Name=PF3D7_0516800-D2_Pf3D7_02_v3-;Alias=;ID=PF3D7_0516800-D2-20-Pf3D7_02_v3;pvalue=0.00785;sequence=AAGATC;
Pf3D7_02_v3	fimo	nucleotide_motif	592591	592596	20.4	-	.	Name=PF3D7_0516800-D2_Pf3D7_02_v3-;Alias=;ID=PF3D7_0516800-D2-21-Pf3D7_02_v3;pvalue=0.00908;sequence=GGTAGC;
Pf3D7_02_v3	fimo	nucleotide_motif	602513	602518	45.4	+	.	Name=PF3D7_0516800-D2_Pf3D7_02_v3+;Alias=;ID=PF3D7_0516800-D2-1-Pf3D7_02_v3;pvalue=2.87e-05;sequence=GACATC;
Pf3D7_02_v3	fimo	nucleotide_motif	602474	602479	31.1	+	.	Name=PF3D7_0516800-D2_Pf3D7_02_v3+;Alias=;ID=PF3D7_0516800-D2-2-Pf3D7_02_v3;pvalue=0.000772;sequence=AACATC;
Pf3D7_02_v3	fimo	nucleotide_motif	602369	602374	29.3	+	.	Name=PF3D7_0516800-D2_Pf3D7_02_v3+;Alias=;ID=PF3D7_0516800-D2-3-Pf3D7_02_v3;pvalue=0.00118;sequence=GACATT;
Pf3D7_02_v3	fimo	nucleotide_motif	602619	602624	29.3	-	.	Name=PF3D7_0516800-D2_Pf3D7_02_v3-;Alias=;ID=PF3D7_0516800-D2-4-Pf3D7_02_v3;pvalue=0.00118;sequence=GACATT;
Pf3D7_02_v3	fimo	nucleotide_motif	602513	602518	28.2	-	.	Name=PF3D7_0516800-D2_Pf3D7_02_v3-;Alias=;ID=PF3D7_0516800-D2-5-Pf3D7_02_v3;pvalue=0.0015;sequence=GATGTC;
Pf3D7_02_v3	fimo	nucleotide_motif	601815	601820	28.2	+	.	Name=PF3D7_0516800-D2_Pf3D7_02_v3+;Alias=;ID=PF3D7_0516800-D2-6-Pf3D7_02_v3;pvalue=0.00151;sequence=CACCTC;
Pf3D7_02_v3	fimo	nucleotide_motif	601813	601818	27.2	+	.	Name=PF3D7_0516800-D2_Pf3D7_02_v3+;Alias=;ID=PF3D7_0516800-D2-7-Pf3D7_02_v3;pvalue=0.0019;sequence=CCCACC;
Pf3D7_02_v3	fimo	nucleotide_motif	602691	602696	26.7	+	.	Name=PF3D7_0516800-D2_Pf3D7_02_v3+;Alias=;ID=PF3D7_0516800-D2-8-Pf3D7_02_v3;pvalue=0.00214;sequence=AACGTC;
Pf3D7_02_v3	fimo	nucleotide_motif	601869	601874	26.1	-	.	Name=PF3D7_0516800-D2_Pf3D7_02_v3-;Alias=;ID=PF3D7_0516800-D2-9-Pf3D7_02_v3;pvalue=0.00242;sequence=GAGAAC;
Pf3D7_02_v3	fimo	nucleotide_motif	602691	602696	24.6	-	.	Name=PF3D7_0516800-D2_Pf3D7_02_v3-;Alias=;ID=PF3D7_0516800-D2-10-Pf3D7_02_v3;pvalue=0.00347;sequence=GACGTT;
Pf3D7_02_v3	fimo	nucleotide_motif	601807	601812	24.1	-	.	Name=PF3D7_0516800-D2_Pf3D7_02_v3-;Alias=;ID=PF3D7_0516800-D2-11-Pf3D7_02_v3;pvalue=0.00388;sequence=GACAAA;
Pf3D7_02_v3	fimo	nucleotide_motif	601810	601815	24.1	+	.	Name=PF3D7_0516800-D2_Pf3D7_02_v3+;Alias=;ID=PF3D7_0516800-D2-12-Pf3D7_02_v3;pvalue=0.00388;sequence=GTCCCC;
Pf3D7_02_v3	fimo	nucleotide_motif	602254	602259	24.1	+	.	Name=PF3D7_0516800-D2_Pf3D7_02_v3+;Alias=;ID=PF3D7_0516800-D2-13-Pf3D7_02_v3;pvalue=0.00389;sequence=GCTAGC;
Pf3D7_02_v3	fimo	nucleotide_motif	602254	602259	24.1	-	.	Name=PF3D7_0516800-D2_Pf3D7_02_v3-;Alias=;ID=PF3D7_0516800-D2-14-Pf3D7_02_v3;pvalue=0.00389;sequence=GCTAGC;
Pf3D7_02_v3	fimo	nucleotide_motif	602006	602011	23.7	+	.	Name=PF3D7_0516800-D2_Pf3D7_02_v3+;Alias=;ID=PF3D7_0516800-D2-15-Pf3D7_02_v3;pvalue=0.00428;sequence=CACATA;
Pf3D7_02_v3	fimo	nucleotide_motif	602092	602097	23.6	-	.	Name=PF3D7_0516800-D2_Pf3D7_02_v3-;Alias=;ID=PF3D7_0516800-D2-16-Pf3D7_02_v3;pvalue=0.00431;sequence=GAAACC;
Pf3D7_02_v3	fimo	nucleotide_motif	601739	601744	23.4	-	.	Name=PF3D7_0516800-D2_Pf3D7_02_v3-;Alias=;ID=PF3D7_0516800-D2-17-Pf3D7_02_v3;pvalue=0.00452;sequence=TTCATC;
Pf3D7_02_v3	fimo	nucleotide_motif	602607	602612	23.1	+	.	Name=PF3D7_0516800-D2_Pf3D7_02_v3+;Alias=;ID=PF3D7_0516800-D2-18-Pf3D7_02_v3;pvalue=0.00488;sequence=CCCTTC;
Pf3D7_02_v3	fimo	nucleotide_motif	602124	602129	23.1	+	.	Name=PF3D7_0516800-D2_Pf3D7_02_v3+;Alias=;ID=PF3D7_0516800-D2-19-Pf3D7_02_v3;pvalue=0.00491;sequence=CCCATG;
Pf3D7_02_v3	fimo	nucleotide_motif	601923	601928	22.9	-	.	Name=PF3D7_0516800-D2_Pf3D7_02_v3-;Alias=;ID=PF3D7_0516800-D2-20-Pf3D7_02_v3;pvalue=0.00508;sequence=TACAAC;
Pf3D7_02_v3	fimo	nucleotide_motif	601956	601961	22.9	+	.	Name=PF3D7_0516800-D2_Pf3D7_02_v3+;Alias=;ID=PF3D7_0516800-D2-21-Pf3D7_02_v3;pvalue=0.00508;sequence=TACAAC;
Pf3D7_02_v3	fimo	nucleotide_motif	602455	602460	22.9	+	.	Name=PF3D7_0516800-D2_Pf3D7_02_v3+;Alias=;ID=PF3D7_0516800-D2-22-Pf3D7_02_v3;pvalue=0.00508;sequence=TACAAC;
Pf3D7_02_v3	fimo	nucleotide_motif	602300	602305	21.6	-	.	Name=PF3D7_0516800-D2_Pf3D7_02_v3-;Alias=;ID=PF3D7_0516800-D2-23-Pf3D7_02_v3;pvalue=0.00698;sequence=GATATA;
Pf3D7_02_v3	fimo	nucleotide_motif	602684	602689	21.6	-	.	Name=PF3D7_0516800-D2_Pf3D7_02_v3-;Alias=;ID=PF3D7_0516800-D2-24-Pf3D7_02_v3;pvalue=0.00698;sequence=GATATA;
Pf3D7_02_v3	fimo	nucleotide_motif	601828	601833	20.5	-	.	Name=PF3D7_0516800-D2_Pf3D7_02_v3-;Alias=;ID=PF3D7_0516800-D2-25-Pf3D7_02_v3;pvalue=0.00888;sequence=AATATC;
Pf3D7_02_v3	fimo	nucleotide_motif	601841	601846	20.4	-	.	Name=PF3D7_0516800-D2_Pf3D7_02_v3-;Alias=;ID=PF3D7_0516800-D2-26-Pf3D7_02_v3;pvalue=0.00908;sequence=CACATT;
Pf3D7_02_v3	fimo	nucleotide_motif	602835	602840	28.5	+	.	Name=PF3D7_0516800-D2_Pf3D7_02_v3+;Alias=;ID=PF3D7_0516800-D2-1-Pf3D7_02_v3;pvalue=0.00141;sequence=GAAATC;
Pf3D7_02_v3	fimo	nucleotide_motif	602658	602663	28.2	-	.	Name=PF3D7_0516800-D2_Pf3D7_02_v3-;Alias=;ID=PF3D7_0516800-D2-2-Pf3D7_02_v3;pvalue=0.00151;sequence=CACCTC;
Pf3D7_02_v3	fimo	nucleotide_motif	602660	602665	27.2	-	.	Name=PF3D7_0516800-D2_Pf3D7_02_v3-;Alias=;ID=PF3D7_0516800-D2-3-Pf3D7_02_v3;pvalue=0.0019;sequence=CCCACC;
Pf3D7_02_v3	fimo	nucleotide_motif	602792	602797	26.3	+	.	Name=PF3D7_0516800-D2_Pf3D7_02_v3+;Alias=;ID=PF3D7_0516800-D2-4-Pf3D7_02_v3;pvalue=0.00237;sequence=TACACC;
Pf3D7_02_v3	fimo	nucleotide_motif	602604	602609	26.1	+	.	Name=PF3D7_0516800-D2_Pf3D7_02_v3+;Alias=;ID=PF3D7_0516800-D2-5-Pf3D7_02_v3;pvalue=0.00242;sequence=GAGAAC;
Pf3D7_02_v3	fimo	nucleotide_motif	602835	602840	25	-	.	Name=PF3D7_0516800-D2_Pf3D7_02_v3-;Alias=;ID=PF3D7_0516800-D2-6-Pf3D7_02_v3;pvalue=0.00316;sequence=GATTTC;
Pf3D7_02_v3	fimo	nucleotide_motif	602666	602671	24.1	+	.	Name=PF3D7_0516800-D2_Pf3D7_02_v3+;Alias=;ID=PF3D7_0516800-D2-7-Pf3D7_02_v3;pvalue=0.00388;sequence=GACAAA;
Pf3D7_02_v3	fimo	nucleotide_motif	602663	602668	24.1	-	.	Name=PF3D7_0516800-D2_Pf3D7_02_v3-;Alias=;ID=PF3D7_0516800-D2-8-Pf3D7_02_v3;pvalue=0.00388;sequence=GTCCCC;
Pf3D7_02_v3	fimo	nucleotide_motif	602467	602472	23.7	-	.	Name=PF3D7_0516800-D2_Pf3D7_02_v3-;Alias=;ID=PF3D7_0516800-D2-9-Pf3D7_02_v3;pvalue=0.00428;sequence=CACATA;
Pf3D7_02_v3	fimo	nucleotide_motif	603144	603149	23.7	-	.	Name=PF3D7_0516800-D2_Pf3D7_02_v3-;Alias=;ID=PF3D7_0516800-D2-10-Pf3D7_02_v3;pvalue=0.00428;sequence=CACATA;
Pf3D7_02_v3	fimo	nucleotide_motif	602381	602386	23.6	+	.	Name=PF3D7_0516800-D2_Pf3D7_02_v3+;Alias=;ID=PF3D7_0516800-D2-11-Pf3D7_02_v3;pvalue=0.00431;sequence=GAAACC;
Pf3D7_02_v3	fimo	nucleotide_motif	602734	602739	23.4	+	.	Name=PF3D7_0516800-D2_Pf3D7_02_v3+;Alias=;ID=PF3D7_0516800-D2-12-Pf3D7_02_v3;pvalue=0.00452;sequence=TTCATC;
Pf3D7_02_v3	fimo	nucleotide_motif	602349	602354	23.1	-	.	Name=PF3D7_0516800-D2_Pf3D7_02_v3-;Alias=;ID=PF3D7_0516800-D2-13-Pf3D7_02_v3;pvalue=0.00491;sequence=CCCATG;
Pf3D7_02_v3	fimo	nucleotide_motif	602517	602522	22.9	-	.	Name=PF3D7_0516800-D2_Pf3D7_02_v3-;Alias=;ID=PF3D7_0516800-D2-14-Pf3D7_02_v3;pvalue=0.00508;sequence=TACAAC;
Pf3D7_02_v3	fimo	nucleotide_motif	602550	602555	22.9	+	.	Name=PF3D7_0516800-D2_Pf3D7_02_v3+;Alias=;ID=PF3D7_0516800-D2-15-Pf3D7_02_v3;pvalue=0.00508;sequence=TACAAC;
Pf3D7_02_v3	fimo	nucleotide_motif	603239	603244	22.7	+	.	Name=PF3D7_0516800-D2_Pf3D7_02_v3+;Alias=;ID=PF3D7_0516800-D2-16-Pf3D7_02_v3;pvalue=0.00535;sequence=TCCACC;
Pf3D7_02_v3	fimo	nucleotide_motif	602924	602929	22.4	-	.	Name=PF3D7_0516800-D2_Pf3D7_02_v3-;Alias=;ID=PF3D7_0516800-D2-17-Pf3D7_02_v3;pvalue=0.00574;sequence=TACTTC;
Pf3D7_02_v3	fimo	nucleotide_motif	603123	603128	22.4	-	.	Name=PF3D7_0516800-D2_Pf3D7_02_v3-;Alias=;ID=PF3D7_0516800-D2-18-Pf3D7_02_v3;pvalue=0.00574;sequence=TACTTC;
Pf3D7_02_v3	fimo	nucleotide_motif	602767	602772	21.6	-	.	Name=PF3D7_0516800-D2_Pf3D7_02_v3-;Alias=;ID=PF3D7_0516800-D2-19-Pf3D7_02_v3;pvalue=0.00698;sequence=GATATA;
Pf3D7_02_v3	fimo	nucleotide_motif	602884	602889	21.6	+	.	Name=PF3D7_0516800-D2_Pf3D7_02_v3+;Alias=;ID=PF3D7_0516800-D2-20-Pf3D7_02_v3;pvalue=0.00698;sequence=GATATA;
Pf3D7_02_v3	fimo	nucleotide_motif	603014	603019	21.6	-	.	Name=PF3D7_0516800-D2_Pf3D7_02_v3-;Alias=;ID=PF3D7_0516800-D2-21-Pf3D7_02_v3;pvalue=0.00698;sequence=GATATA;
Pf3D7_02_v3	fimo	nucleotide_motif	602645	602650	20.5	+	.	Name=PF3D7_0516800-D2_Pf3D7_02_v3+;Alias=;ID=PF3D7_0516800-D2-22-Pf3D7_02_v3;pvalue=0.00888;sequence=AATATC;
Pf3D7_02_v3	fimo	nucleotide_motif	602806	602811	20.5	-	.	Name=PF3D7_0516800-D2_Pf3D7_02_v3-;Alias=;ID=PF3D7_0516800-D2-23-Pf3D7_02_v3;pvalue=0.00888;sequence=AATATC;
Pf3D7_02_v3	fimo	nucleotide_motif	602632	602637	20.4	+	.	Name=PF3D7_0516800-D2_Pf3D7_02_v3+;Alias=;ID=PF3D7_0516800-D2-24-Pf3D7_02_v3;pvalue=0.00908;sequence=CACATT;
Pf3D7_02_v3	fimo	nucleotide_motif	602879	602884	20.4	-	.	Name=PF3D7_0516800-D2_Pf3D7_02_v3-;Alias=;ID=PF3D7_0516800-D2-25-Pf3D7_02_v3;pvalue=0.00908;sequence=CACATT;
Pf3D7_02_v3	fimo	nucleotide_motif	603114	603119	20.4	-	.	Name=PF3D7_0516800-D2_Pf3D7_02_v3-;Alias=;ID=PF3D7_0516800-D2-26-Pf3D7_02_v3;pvalue=0.00908;sequence=CACATT;
Pf3D7_02_v3	fimo	nucleotide_motif	603209	603214	20.4	+	.	Name=PF3D7_0516800-D2_Pf3D7_02_v3+;Alias=;ID=PF3D7_0516800-D2-27-Pf3D7_02_v3;pvalue=0.00908;sequence=CACATT;
Pf3D7_02_v3	fimo	nucleotide_motif	609196	609201	32.2	+	.	Name=PF3D7_0516800-D2_Pf3D7_02_v3+;Alias=;ID=PF3D7_0516800-D2-1-Pf3D7_02_v3;pvalue=0.0006;sequence=GCCATG;
Pf3D7_02_v3	fimo	nucleotide_motif	609130	609135	31.1	-	.	Name=PF3D7_0516800-D2_Pf3D7_02_v3-;Alias=;ID=PF3D7_0516800-D2-2-Pf3D7_02_v3;pvalue=0.000772;sequence=AACATC;
Pf3D7_02_v3	fimo	nucleotide_motif	609163	609168	30.2	-	.	Name=PF3D7_0516800-D2_Pf3D7_02_v3-;Alias=;ID=PF3D7_0516800-D2-3-Pf3D7_02_v3;pvalue=0.000945;sequence=TACATC;
Pf3D7_02_v3	fimo	nucleotide_motif	609535	609540	29.3	-	.	Name=PF3D7_0516800-D2_Pf3D7_02_v3-;Alias=;ID=PF3D7_0516800-D2-4-Pf3D7_02_v3;pvalue=0.00118;sequence=GACATT;
Pf3D7_02_v3	fimo	nucleotide_motif	608936	608941	29.2	+	.	Name=PF3D7_0516800-D2_Pf3D7_02_v3+;Alias=;ID=PF3D7_0516800-D2-5-Pf3D7_02_v3;pvalue=0.00121;sequence=GTCCTC;
Pf3D7_02_v3	fimo	nucleotide_motif	609752	609757	26.9	-	.	Name=PF3D7_0516800-D2_Pf3D7_02_v3-;Alias=;ID=PF3D7_0516800-D2-6-Pf3D7_02_v3;pvalue=0.00205;sequence=CACATG;
Pf3D7_02_v3	fimo	nucleotide_motif	609133	609138	26.4	+	.	Name=PF3D7_0516800-D2_Pf3D7_02_v3+;Alias=;ID=PF3D7_0516800-D2-7-Pf3D7_02_v3;pvalue=0.00231;sequence=GTTATC;
Pf3D7_02_v3	fimo	nucleotide_motif	609133	609138	25.9	-	.	Name=PF3D7_0516800-D2_Pf3D7_02_v3-;Alias=;ID=PF3D7_0516800-D2-8-Pf3D7_02_v3;pvalue=0.0026;sequence=GATAAC;
Pf3D7_02_v3	fimo	nucleotide_motif	608933	608938	25.6	-	.	Name=PF3D7_0516800-D2_Pf3D7_02_v3-;Alias=;ID=PF3D7_0516800-D2-9-Pf3D7_02_v3;pvalue=0.00274;sequence=GACCTA;
Pf3D7_02_v3	fimo	nucleotide_motif	609034	609039	24.9	-	.	Name=PF3D7_0516800-D2_Pf3D7_02_v3-;Alias=;ID=PF3D7_0516800-D2-10-Pf3D7_02_v3;pvalue=0.00321;sequence=AACAGC;
Pf3D7_02_v3	fimo	nucleotide_motif	609069	609074	24.4	-	.	Name=PF3D7_0516800-D2_Pf3D7_02_v3-;Alias=;ID=PF3D7_0516800-D2-11-Pf3D7_02_v3;pvalue=0.00365;sequence=GTCATA;
Pf3D7_02_v3	fimo	nucleotide_motif	608972	608977	24.1	-	.	Name=PF3D7_0516800-D2_Pf3D7_02_v3-;Alias=;ID=PF3D7_0516800-D2-12-Pf3D7_02_v3;pvalue=0.00388;sequence=GACAAA;
Pf3D7_02_v3	fimo	nucleotide_motif	609329	609334	24.1	+	.	Name=PF3D7_0516800-D2_Pf3D7_02_v3+;Alias=;ID=PF3D7_0516800-D2-13-Pf3D7_02_v3;pvalue=0.00388;sequence=GACAAA;
Pf3D7_02_v3	fimo	nucleotide_motif	609193	609198	24.1	-	.	Name=PF3D7_0516800-D2_Pf3D7_02_v3-;Alias=;ID=PF3D7_0516800-D2-14-Pf3D7_02_v3;pvalue=0.00391;sequence=GGCATT;
Pf3D7_02_v3	fimo	nucleotide_motif	609160	609165	23.9	-	.	Name=PF3D7_0516800-D2_Pf3D7_02_v3-;Alias=;ID=PF3D7_0516800-D2-15-Pf3D7_02_v3;pvalue=0.00409;sequence=ATCATC;
Pf3D7_02_v3	fimo	nucleotide_motif	609502	609507	23.7	+	.	Name=PF3D7_0516800-D2_Pf3D7_02_v3+;Alias=;ID=PF3D7_0516800-D2-16-Pf3D7_02_v3;pvalue=0.00428;sequence=CACATA;
Pf3D7_02_v3	fimo	nucleotide_motif	609547	609552	23.7	-	.	Name=PF3D7_0516800-D2_Pf3D7_02_v3-;Alias=;ID=PF3D7_0516800-D2-17-Pf3D7_02_v3;pvalue=0.00428;sequence=CACATA;
Pf3D7_02_v3	fimo	nucleotide_motif	609057	609062	22.9	+	.	Name=PF3D7_0516800-D2_Pf3D7_02_v3+;Alias=;ID=PF3D7_0516800-D2-18-Pf3D7_02_v3;pvalue=0.00514;sequence=ACCACC;
Pf3D7_02_v3	fimo	nucleotide_motif	609072	609077	22.7	-	.	Name=PF3D7_0516800-D2_Pf3D7_02_v3-;Alias=;ID=PF3D7_0516800-D2-19-Pf3D7_02_v3;pvalue=0.00536;sequence=TCCGTC;
Pf3D7_02_v3	fimo	nucleotide_motif	609198	609203	22.6	-	.	Name=PF3D7_0516800-D2_Pf3D7_02_v3-;Alias=;ID=PF3D7_0516800-D2-20-Pf3D7_02_v3;pvalue=0.00553;sequence=AACATG;
Pf3D7_02_v3	fimo	nucleotide_motif	609005	609010	22.4	-	.	Name=PF3D7_0516800-D2_Pf3D7_02_v3-;Alias=;ID=PF3D7_0516800-D2-21-Pf3D7_02_v3;pvalue=0.00574;sequence=TACTTC;
Pf3D7_02_v3	fimo	nucleotide_motif	609650	609655	21.6	-	.	Name=PF3D7_0516800-D2_Pf3D7_02_v3-;Alias=;ID=PF3D7_0516800-D2-22-Pf3D7_02_v3;pvalue=0.00698;sequence=GATATA;
Pf3D7_02_v3	fimo	nucleotide_motif	609883	609888	21.6	-	.	Name=PF3D7_0516800-D2_Pf3D7_02_v3-;Alias=;ID=PF3D7_0516800-D2-23-Pf3D7_02_v3;pvalue=0.00698;sequence=GATATA;
Pf3D7_02_v3	fimo	nucleotide_motif	609076	609081	20.5	-	.	Name=PF3D7_0516800-D2_Pf3D7_02_v3-;Alias=;ID=PF3D7_0516800-D2-24-Pf3D7_02_v3;pvalue=0.00888;sequence=AATATC;
Pf3D7_02_v3	fimo	nucleotide_motif	609148	609153	20.5	-	.	Name=PF3D7_0516800-D2_Pf3D7_02_v3-;Alias=;ID=PF3D7_0516800-D2-25-Pf3D7_02_v3;pvalue=0.00888;sequence=AATATC;
Pf3D7_02_v3	fimo	nucleotide_motif	609273	609278	20.5	+	.	Name=PF3D7_0516800-D2_Pf3D7_02_v3+;Alias=;ID=PF3D7_0516800-D2-26-Pf3D7_02_v3;pvalue=0.00888;sequence=AATATC;
Pf3D7_02_v3	fimo	nucleotide_motif	609462	609467	20.5	-	.	Name=PF3D7_0516800-D2_Pf3D7_02_v3-;Alias=;ID=PF3D7_0516800-D2-27-Pf3D7_02_v3;pvalue=0.00888;sequence=AATATC;
Pf3D7_02_v3	fimo	nucleotide_motif	609772	609777	20.5	-	.	Name=PF3D7_0516800-D2_Pf3D7_02_v3-;Alias=;ID=PF3D7_0516800-D2-28-Pf3D7_02_v3;pvalue=0.00888;sequence=AATATC;
Pf3D7_02_v3	fimo	nucleotide_motif	609820	609825	20.5	-	.	Name=PF3D7_0516800-D2_Pf3D7_02_v3-;Alias=;ID=PF3D7_0516800-D2-29-Pf3D7_02_v3;pvalue=0.00888;sequence=AATATC;
Pf3D7_02_v3	fimo	nucleotide_motif	609864	609869	20.5	-	.	Name=PF3D7_0516800-D2_Pf3D7_02_v3-;Alias=;ID=PF3D7_0516800-D2-30-Pf3D7_02_v3;pvalue=0.00888;sequence=AATATC;
Pf3D7_02_v3	fimo	nucleotide_motif	609253	609258	20.5	-	.	Name=PF3D7_0516800-D2_Pf3D7_02_v3-;Alias=;ID=PF3D7_0516800-D2-31-Pf3D7_02_v3;pvalue=0.00889;sequence=ACCCTC;
Pf3D7_02_v3	fimo	nucleotide_motif	609142	609147	20.4	-	.	Name=PF3D7_0516800-D2_Pf3D7_02_v3-;Alias=;ID=PF3D7_0516800-D2-32-Pf3D7_02_v3;pvalue=0.00908;sequence=CACATT;
Pf3D7_02_v3	fimo	nucleotide_motif	622051	622056	32.2	-	.	Name=PF3D7_0516800-D2_Pf3D7_02_v3-;Alias=;ID=PF3D7_0516800-D2-1-Pf3D7_02_v3;pvalue=0.0006;sequence=GCCATG;
Pf3D7_02_v3	fimo	nucleotide_motif	621845	621850	29.3	-	.	Name=PF3D7_0516800-D2_Pf3D7_02_v3-;Alias=;ID=PF3D7_0516800-D2-2-Pf3D7_02_v3;pvalue=0.00118;sequence=GACATT;
Pf3D7_02_v3	fimo	nucleotide_motif	622223	622228	29.3	+	.	Name=PF3D7_0516800-D2_Pf3D7_02_v3+;Alias=;ID=PF3D7_0516800-D2-3-Pf3D7_02_v3;pvalue=0.00118;sequence=GACATT;
Pf3D7_02_v3	fimo	nucleotide_motif	622340	622345	28.3	-	.	Name=PF3D7_0516800-D2_Pf3D7_02_v3-;Alias=;ID=PF3D7_0516800-D2-4-Pf3D7_02_v3;pvalue=0.00147;sequence=GATACC;
Pf3D7_02_v3	fimo	nucleotide_motif	622680	622685	28.3	+	.	Name=PF3D7_0516800-D2_Pf3D7_02_v3+;Alias=;ID=PF3D7_0516800-D2-5-Pf3D7_02_v3;pvalue=0.00147;sequence=GATACC;
Pf3D7_02_v3	fimo	nucleotide_motif	622683	622688	28.1	+	.	Name=PF3D7_0516800-D2_Pf3D7_02_v3+;Alias=;ID=PF3D7_0516800-D2-6-Pf3D7_02_v3;pvalue=0.00153;sequence=ACCATC;
Pf3D7_02_v3	fimo	nucleotide_motif	621848	621853	28	+	.	Name=PF3D7_0516800-D2_Pf3D7_02_v3+;Alias=;ID=PF3D7_0516800-D2-7-Pf3D7_02_v3;pvalue=0.00157;sequence=GTCAAC;
Pf3D7_02_v3	fimo	nucleotide_motif	622340	622345	27.9	+	.	Name=PF3D7_0516800-D2_Pf3D7_02_v3+;Alias=;ID=PF3D7_0516800-D2-8-Pf3D7_02_v3;pvalue=0.00161;sequence=GGTATC;
Pf3D7_02_v3	fimo	nucleotide_motif	622680	622685	27.9	-	.	Name=PF3D7_0516800-D2_Pf3D7_02_v3-;Alias=;ID=PF3D7_0516800-D2-9-Pf3D7_02_v3;pvalue=0.00161;sequence=GGTATC;
Pf3D7_02_v3	fimo	nucleotide_motif	622280	622285	27.5	+	.	Name=PF3D7_0516800-D2_Pf3D7_02_v3+;Alias=;ID=PF3D7_0516800-D2-10-Pf3D7_02_v3;pvalue=0.00178;sequence=CACAAC;
Pf3D7_02_v3	fimo	nucleotide_motif	622530	622535	27.5	+	.	Name=PF3D7_0516800-D2_Pf3D7_02_v3+;Alias=;ID=PF3D7_0516800-D2-11-Pf3D7_02_v3;pvalue=0.00178;sequence=GTCATG;
Pf3D7_02_v3	fimo	nucleotide_motif	621708	621713	24.4	-	.	Name=PF3D7_0516800-D2_Pf3D7_02_v3-;Alias=;ID=PF3D7_0516800-D2-12-Pf3D7_02_v3;pvalue=0.00365;sequence=GTCATA;
Pf3D7_02_v3	fimo	nucleotide_motif	621711	621716	24.1	+	.	Name=PF3D7_0516800-D2_Pf3D7_02_v3+;Alias=;ID=PF3D7_0516800-D2-13-Pf3D7_02_v3;pvalue=0.00388;sequence=GACAAA;
Pf3D7_02_v3	fimo	nucleotide_motif	622055	622060	24.1	+	.	Name=PF3D7_0516800-D2_Pf3D7_02_v3+;Alias=;ID=PF3D7_0516800-D2-14-Pf3D7_02_v3;pvalue=0.00389;sequence=GCTAGC;
Pf3D7_02_v3	fimo	nucleotide_motif	622055	622060	24.1	-	.	Name=PF3D7_0516800-D2_Pf3D7_02_v3-;Alias=;ID=PF3D7_0516800-D2-15-Pf3D7_02_v3;pvalue=0.00389;sequence=GCTAGC;
Pf3D7_02_v3	fimo	nucleotide_motif	622571	622576	23.4	-	.	Name=PF3D7_0516800-D2_Pf3D7_02_v3-;Alias=;ID=PF3D7_0516800-D2-16-Pf3D7_02_v3;pvalue=0.00452;sequence=TTCATC;
Pf3D7_02_v3	fimo	nucleotide_motif	622527	622532	23.3	-	.	Name=PF3D7_0516800-D2_Pf3D7_02_v3-;Alias=;ID=PF3D7_0516800-D2-17-Pf3D7_02_v3;pvalue=0.00469;sequence=GACTTA;
Pf3D7_02_v3	fimo	nucleotide_motif	621800	621805	22.7	-	.	Name=PF3D7_0516800-D2_Pf3D7_02_v3-;Alias=;ID=PF3D7_0516800-D2-18-Pf3D7_02_v3;pvalue=0.00534;sequence=AACTTC;
Pf3D7_02_v3	fimo	nucleotide_motif	622283	622288	22.6	+	.	Name=PF3D7_0516800-D2_Pf3D7_02_v3+;Alias=;ID=PF3D7_0516800-D2-19-Pf3D7_02_v3;pvalue=0.00553;sequence=AACATG;
Pf3D7_02_v3	fimo	nucleotide_motif	622061	622066	21.6	-	.	Name=PF3D7_0516800-D2_Pf3D7_02_v3-;Alias=;ID=PF3D7_0516800-D2-20-Pf3D7_02_v3;pvalue=0.00698;sequence=GATATA;
Pf3D7_02_v3	fimo	nucleotide_motif	622093	622098	21.6	+	.	Name=PF3D7_0516800-D2_Pf3D7_02_v3+;Alias=;ID=PF3D7_0516800-D2-21-Pf3D7_02_v3;pvalue=0.00698;sequence=GATATA;
Pf3D7_02_v3	fimo	nucleotide_motif	622670	622675	21.6	-	.	Name=PF3D7_0516800-D2_Pf3D7_02_v3-;Alias=;ID=PF3D7_0516800-D2-22-Pf3D7_02_v3;pvalue=0.00698;sequence=GATATA;
Pf3D7_02_v3	fimo	nucleotide_motif	622503	622508	21.3	+	.	Name=PF3D7_0516800-D2_Pf3D7_02_v3+;Alias=;ID=PF3D7_0516800-D2-23-Pf3D7_02_v3;pvalue=0.00733;sequence=TACATG;
Pf3D7_02_v3	fimo	nucleotide_motif	622532	622537	21.3	-	.	Name=PF3D7_0516800-D2_Pf3D7_02_v3-;Alias=;ID=PF3D7_0516800-D2-24-Pf3D7_02_v3;pvalue=0.00733;sequence=TACATG;
Pf3D7_02_v3	fimo	nucleotide_motif	621967	621972	21	+	.	Name=PF3D7_0516800-D2_Pf3D7_02_v3+;Alias=;ID=PF3D7_0516800-D2-25-Pf3D7_02_v3;pvalue=0.00785;sequence=AAGATC;
Pf3D7_02_v3	fimo	nucleotide_motif	621820	621825	20.5	+	.	Name=PF3D7_0516800-D2_Pf3D7_02_v3+;Alias=;ID=PF3D7_0516800-D2-26-Pf3D7_02_v3;pvalue=0.00888;sequence=AATATC;
Pf3D7_02_v3	fimo	nucleotide_motif	622148	622153	20.5	-	.	Name=PF3D7_0516800-D2_Pf3D7_02_v3-;Alias=;ID=PF3D7_0516800-D2-27-Pf3D7_02_v3;pvalue=0.00888;sequence=AATATC;
Pf3D7_02_v3	fimo	nucleotide_motif	625295	625300	39.4	+	.	Name=PF3D7_0516800-D2_Pf3D7_02_v3+;Alias=;ID=PF3D7_0516800-D2-1-Pf3D7_02_v3;pvalue=0.000115;sequence=GACAAC;
Pf3D7_02_v3	fimo	nucleotide_motif	625069	625074	33.9	+	.	Name=PF3D7_0516800-D2_Pf3D7_02_v3+;Alias=;ID=PF3D7_0516800-D2-2-Pf3D7_02_v3;pvalue=0.000404;sequence=GATATC;
Pf3D7_02_v3	fimo	nucleotide_motif	625069	625074	33.9	-	.	Name=PF3D7_0516800-D2_Pf3D7_02_v3-;Alias=;ID=PF3D7_0516800-D2-3-Pf3D7_02_v3;pvalue=0.000404;sequence=GATATC;
Pf3D7_02_v3	fimo	nucleotide_motif	625139	625144	31.1	-	.	Name=PF3D7_0516800-D2_Pf3D7_02_v3-;Alias=;ID=PF3D7_0516800-D2-4-Pf3D7_02_v3;pvalue=0.000772;sequence=AACATC;
Pf3D7_02_v3	fimo	nucleotide_motif	625506	625511	25.6	+	.	Name=PF3D7_0516800-D2_Pf3D7_02_v3+;Alias=;ID=PF3D7_0516800-D2-5-Pf3D7_02_v3;pvalue=0.00274;sequence=GACCTA;
Pf3D7_02_v3	fimo	nucleotide_motif	625017	625022	23.9	-	.	Name=PF3D7_0516800-D2_Pf3D7_02_v3-;Alias=;ID=PF3D7_0516800-D2-6-Pf3D7_02_v3;pvalue=0.00409;sequence=ATCATC;
Pf3D7_02_v3	fimo	nucleotide_motif	625430	625435	23.9	-	.	Name=PF3D7_0516800-D2_Pf3D7_02_v3-;Alias=;ID=PF3D7_0516800-D2-7-Pf3D7_02_v3;pvalue=0.00409;sequence=ATCATC;
Pf3D7_02_v3	fimo	nucleotide_motif	625386	625391	23.9	+	.	Name=PF3D7_0516800-D2_Pf3D7_02_v3+;Alias=;ID=PF3D7_0516800-D2-8-Pf3D7_02_v3;pvalue=0.0041;sequence=GCCACA;
Pf3D7_02_v3	fimo	nucleotide_motif	624980	624985	23.1	-	.	Name=PF3D7_0516800-D2_Pf3D7_02_v3-;Alias=;ID=PF3D7_0516800-D2-9-Pf3D7_02_v3;pvalue=0.00488;sequence=CCCTTC;
Pf3D7_02_v3	fimo	nucleotide_motif	625283	625288	22.6	-	.	Name=PF3D7_0516800-D2_Pf3D7_02_v3-;Alias=;ID=PF3D7_0516800-D2-10-Pf3D7_02_v3;pvalue=0.00553;sequence=AACATG;
Pf3D7_02_v3	fimo	nucleotide_motif	625071	625076	22.3	-	.	Name=PF3D7_0516800-D2_Pf3D7_02_v3-;Alias=;ID=PF3D7_0516800-D2-11-Pf3D7_02_v3;pvalue=0.00592;sequence=GAGATA;
Pf3D7_02_v3	fimo	nucleotide_motif	625030	625035	21.6	-	.	Name=PF3D7_0516800-D2_Pf3D7_02_v3-;Alias=;ID=PF3D7_0516800-D2-12-Pf3D7_02_v3;pvalue=0.00698;sequence=GATATA;
Pf3D7_02_v3	fimo	nucleotide_motif	625113	625118	21.6	+	.	Name=PF3D7_0516800-D2_Pf3D7_02_v3+;Alias=;ID=PF3D7_0516800-D2-13-Pf3D7_02_v3;pvalue=0.00698;sequence=GATATA;
Pf3D7_02_v3	fimo	nucleotide_motif	625569	625574	21.6	+	.	Name=PF3D7_0516800-D2_Pf3D7_02_v3+;Alias=;ID=PF3D7_0516800-D2-14-Pf3D7_02_v3;pvalue=0.00698;sequence=GATATA;
Pf3D7_02_v3	fimo	nucleotide_motif	624797	624802	30.2	+	.	Name=PF3D7_0516800-D2_Pf3D7_02_v3+;Alias=;ID=PF3D7_0516800-D2-1-Pf3D7_02_v3;pvalue=0.000945;sequence=TACATC;
Pf3D7_02_v3	fimo	nucleotide_motif	624249	624254	28.1	+	.	Name=PF3D7_0516800-D2_Pf3D7_02_v3+;Alias=;ID=PF3D7_0516800-D2-2-Pf3D7_02_v3;pvalue=0.00153;sequence=ACCATC;
Pf3D7_02_v3	fimo	nucleotide_motif	624280	624285	26.4	-	.	Name=PF3D7_0516800-D2_Pf3D7_02_v3-;Alias=;ID=PF3D7_0516800-D2-3-Pf3D7_02_v3;pvalue=0.00231;sequence=GTTATC;
Pf3D7_02_v3	fimo	nucleotide_motif	624246	624251	26.3	+	.	Name=PF3D7_0516800-D2_Pf3D7_02_v3+;Alias=;ID=PF3D7_0516800-D2-4-Pf3D7_02_v3;pvalue=0.00237;sequence=TACACC;
Pf3D7_02_v3	fimo	nucleotide_motif	624485	624490	26.1	-	.	Name=PF3D7_0516800-D2_Pf3D7_02_v3-;Alias=;ID=PF3D7_0516800-D2-5-Pf3D7_02_v3;pvalue=0.00242;sequence=GAGAAC;
Pf3D7_02_v3	fimo	nucleotide_motif	624280	624285	25.9	+	.	Name=PF3D7_0516800-D2_Pf3D7_02_v3+;Alias=;ID=PF3D7_0516800-D2-6-Pf3D7_02_v3;pvalue=0.0026;sequence=GATAAC;
Pf3D7_02_v3	fimo	nucleotide_motif	624266	624271	25	-	.	Name=PF3D7_0516800-D2_Pf3D7_02_v3-;Alias=;ID=PF3D7_0516800-D2-7-Pf3D7_02_v3;pvalue=0.00319;sequence=GAGATG;
Pf3D7_02_v3	fimo	nucleotide_motif	624107	624112	24.9	-	.	Name=PF3D7_0516800-D2_Pf3D7_02_v3-;Alias=;ID=PF3D7_0516800-D2-8-Pf3D7_02_v3;pvalue=0.00321;sequence=AACAGC;
Pf3D7_02_v3	fimo	nucleotide_motif	624252	624257	23.9	+	.	Name=PF3D7_0516800-D2_Pf3D7_02_v3+;Alias=;ID=PF3D7_0516800-D2-9-Pf3D7_02_v3;pvalue=0.00409;sequence=ATCATC;
Pf3D7_02_v3	fimo	nucleotide_motif	624264	624269	23.9	+	.	Name=PF3D7_0516800-D2_Pf3D7_02_v3+;Alias=;ID=PF3D7_0516800-D2-10-Pf3D7_02_v3;pvalue=0.00409;sequence=ATCATC;
Pf3D7_02_v3	fimo	nucleotide_motif	624103	624108	23.9	-	.	Name=PF3D7_0516800-D2_Pf3D7_02_v3-;Alias=;ID=PF3D7_0516800-D2-11-Pf3D7_02_v3;pvalue=0.0041;sequence=GCCACA;
Pf3D7_02_v3	fimo	nucleotide_motif	624157	624162	23.7	-	.	Name=PF3D7_0516800-D2_Pf3D7_02_v3-;Alias=;ID=PF3D7_0516800-D2-12-Pf3D7_02_v3;pvalue=0.00428;sequence=CACATA;
Pf3D7_02_v3	fimo	nucleotide_motif	624394	624399	23.7	-	.	Name=PF3D7_0516800-D2_Pf3D7_02_v3-;Alias=;ID=PF3D7_0516800-D2-13-Pf3D7_02_v3;pvalue=0.00428;sequence=CACATA;
Pf3D7_02_v3	fimo	nucleotide_motif	624286	624291	23.4	-	.	Name=PF3D7_0516800-D2_Pf3D7_02_v3-;Alias=;ID=PF3D7_0516800-D2-14-Pf3D7_02_v3;pvalue=0.00452;sequence=TTCATC;
Pf3D7_02_v3	fimo	nucleotide_motif	624399	624404	23.1	-	.	Name=PF3D7_0516800-D2_Pf3D7_02_v3-;Alias=;ID=PF3D7_0516800-D2-15-Pf3D7_02_v3;pvalue=0.00487;sequence=AACAAC;
Pf3D7_02_v3	fimo	nucleotide_motif	624450	624455	23.1	-	.	Name=PF3D7_0516800-D2_Pf3D7_02_v3-;Alias=;ID=PF3D7_0516800-D2-16-Pf3D7_02_v3;pvalue=0.00487;sequence=AACAAC;
Pf3D7_02_v3	fimo	nucleotide_motif	624308	624313	22.9	+	.	Name=PF3D7_0516800-D2_Pf3D7_02_v3+;Alias=;ID=PF3D7_0516800-D2-17-Pf3D7_02_v3;pvalue=0.00508;sequence=TACAAC;
Pf3D7_02_v3	fimo	nucleotide_motif	624774	624779	22.4	-	.	Name=PF3D7_0516800-D2_Pf3D7_02_v3-;Alias=;ID=PF3D7_0516800-D2-18-Pf3D7_02_v3;pvalue=0.00574;sequence=TACTTC;
Pf3D7_02_v3	fimo	nucleotide_motif	624184	624189	21.6	+	.	Name=PF3D7_0516800-D2_Pf3D7_02_v3+;Alias=;ID=PF3D7_0516800-D2-19-Pf3D7_02_v3;pvalue=0.00698;sequence=GATATA;
Pf3D7_02_v3	fimo	nucleotide_motif	624094	624099	20.5	-	.	Name=PF3D7_0516800-D2_Pf3D7_02_v3-;Alias=;ID=PF3D7_0516800-D2-20-Pf3D7_02_v3;pvalue=0.00888;sequence=AATATC;
Pf3D7_02_v3	fimo	nucleotide_motif	632852	632857	33.9	+	.	Name=PF3D7_0516800-D2_Pf3D7_02_v3+;Alias=;ID=PF3D7_0516800-D2-1-Pf3D7_02_v3;pvalue=0.000404;sequence=GATATC;
Pf3D7_02_v3	fimo	nucleotide_motif	632852	632857	33.9	-	.	Name=PF3D7_0516800-D2_Pf3D7_02_v3-;Alias=;ID=PF3D7_0516800-D2-2-Pf3D7_02_v3;pvalue=0.000404;sequence=GATATC;
Pf3D7_02_v3	fimo	nucleotide_motif	633340	633345	32.3	+	.	Name=PF3D7_0516800-D2_Pf3D7_02_v3+;Alias=;ID=PF3D7_0516800-D2-3-Pf3D7_02_v3;pvalue=0.000584;sequence=GACATA;
Pf3D7_02_v3	fimo	nucleotide_motif	632724	632729	30	+	.	Name=PF3D7_0516800-D2_Pf3D7_02_v3+;Alias=;ID=PF3D7_0516800-D2-4-Pf3D7_02_v3;pvalue=0.000989;sequence=GCTATC;
Pf3D7_02_v3	fimo	nucleotide_motif	633565	633570	28.5	+	.	Name=PF3D7_0516800-D2_Pf3D7_02_v3+;Alias=;ID=PF3D7_0516800-D2-5-Pf3D7_02_v3;pvalue=0.00141;sequence=GAAATC;
Pf3D7_02_v3	fimo	nucleotide_motif	632724	632729	27.6	-	.	Name=PF3D7_0516800-D2_Pf3D7_02_v3-;Alias=;ID=PF3D7_0516800-D2-6-Pf3D7_02_v3;pvalue=0.00173;sequence=GATAGC;
Pf3D7_02_v3	fimo	nucleotide_motif	633565	633570	25	-	.	Name=PF3D7_0516800-D2_Pf3D7_02_v3-;Alias=;ID=PF3D7_0516800-D2-7-Pf3D7_02_v3;pvalue=0.00316;sequence=GATTTC;
Pf3D7_02_v3	fimo	nucleotide_motif	633028	633033	23.7	-	.	Name=PF3D7_0516800-D2_Pf3D7_02_v3-;Alias=;ID=PF3D7_0516800-D2-8-Pf3D7_02_v3;pvalue=0.00428;sequence=CACATA;
Pf3D7_02_v3	fimo	nucleotide_motif	633300	633305	23.7	-	.	Name=PF3D7_0516800-D2_Pf3D7_02_v3-;Alias=;ID=PF3D7_0516800-D2-9-Pf3D7_02_v3;pvalue=0.00428;sequence=CACATA;
Pf3D7_02_v3	fimo	nucleotide_motif	633381	633386	23.7	-	.	Name=PF3D7_0516800-D2_Pf3D7_02_v3-;Alias=;ID=PF3D7_0516800-D2-10-Pf3D7_02_v3;pvalue=0.00428;sequence=CACATA;
Pf3D7_02_v3	fimo	nucleotide_motif	632881	632886	23.1	+	.	Name=PF3D7_0516800-D2_Pf3D7_02_v3+;Alias=;ID=PF3D7_0516800-D2-11-Pf3D7_02_v3;pvalue=0.00487;sequence=AACAAC;
Pf3D7_02_v3	fimo	nucleotide_motif	632878	632883	22.9	+	.	Name=PF3D7_0516800-D2_Pf3D7_02_v3+;Alias=;ID=PF3D7_0516800-D2-12-Pf3D7_02_v3;pvalue=0.00508;sequence=TACAAC;
Pf3D7_02_v3	fimo	nucleotide_motif	632945	632950	22.9	+	.	Name=PF3D7_0516800-D2_Pf3D7_02_v3+;Alias=;ID=PF3D7_0516800-D2-13-Pf3D7_02_v3;pvalue=0.00508;sequence=TACAAC;
Pf3D7_02_v3	fimo	nucleotide_motif	632859	632864	22.4	-	.	Name=PF3D7_0516800-D2_Pf3D7_02_v3-;Alias=;ID=PF3D7_0516800-D2-14-Pf3D7_02_v3;pvalue=0.00574;sequence=TACTTC;
Pf3D7_02_v3	fimo	nucleotide_motif	639909	639914	37.6	+	.	Name=PF3D7_0516800-D2_Pf3D7_02_v3+;Alias=;ID=PF3D7_0516800-D2-1-Pf3D7_02_v3;pvalue=0.000174;sequence=GACTTC;
Pf3D7_02_v3	fimo	nucleotide_motif	639652	639657	30.2	+	.	Name=PF3D7_0516800-D2_Pf3D7_02_v3+;Alias=;ID=PF3D7_0516800-D2-2-Pf3D7_02_v3;pvalue=0.000945;sequence=TACATC;
Pf3D7_02_v3	fimo	nucleotide_motif	639851	639856	29.3	-	.	Name=PF3D7_0516800-D2_Pf3D7_02_v3-;Alias=;ID=PF3D7_0516800-D2-3-Pf3D7_02_v3;pvalue=0.00118;sequence=GACATT;
Pf3D7_02_v3	fimo	nucleotide_motif	639503	639508	26.8	+	.	Name=PF3D7_0516800-D2_Pf3D7_02_v3+;Alias=;ID=PF3D7_0516800-D2-4-Pf3D7_02_v3;pvalue=0.00211;sequence=AACACC;
Pf3D7_02_v3	fimo	nucleotide_motif	639906	639911	24.4	-	.	Name=PF3D7_0516800-D2_Pf3D7_02_v3-;Alias=;ID=PF3D7_0516800-D2-5-Pf3D7_02_v3;pvalue=0.00365;sequence=GTCATA;
Pf3D7_02_v3	fimo	nucleotide_motif	639548	639553	23.7	+	.	Name=PF3D7_0516800-D2_Pf3D7_02_v3+;Alias=;ID=PF3D7_0516800-D2-6-Pf3D7_02_v3;pvalue=0.00428;sequence=CACATA;
Pf3D7_02_v3	fimo	nucleotide_motif	639909	639914	23.6	-	.	Name=PF3D7_0516800-D2_Pf3D7_02_v3-;Alias=;ID=PF3D7_0516800-D2-7-Pf3D7_02_v3;pvalue=0.00434;sequence=GAAGTC;
Pf3D7_02_v3	fimo	nucleotide_motif	639837	639842	23.1	-	.	Name=PF3D7_0516800-D2_Pf3D7_02_v3-;Alias=;ID=PF3D7_0516800-D2-8-Pf3D7_02_v3;pvalue=0.00487;sequence=AACAAC;
Pf3D7_02_v3	fimo	nucleotide_motif	639707	639712	22.7	-	.	Name=PF3D7_0516800-D2_Pf3D7_02_v3-;Alias=;ID=PF3D7_0516800-D2-9-Pf3D7_02_v3;pvalue=0.00534;sequence=AACTTC;
Pf3D7_02_v3	fimo	nucleotide_motif	639605	639610	21.6	-	.	Name=PF3D7_0516800-D2_Pf3D7_02_v3-;Alias=;ID=PF3D7_0516800-D2-10-Pf3D7_02_v3;pvalue=0.00698;sequence=GATATA;
Pf3D7_02_v3	fimo	nucleotide_motif	639979	639984	21.6	-	.	Name=PF3D7_0516800-D2_Pf3D7_02_v3-;Alias=;ID=PF3D7_0516800-D2-11-Pf3D7_02_v3;pvalue=0.00698;sequence=GATATA;
Pf3D7_02_v3	fimo	nucleotide_motif	639821	639826	20.5	+	.	Name=PF3D7_0516800-D2_Pf3D7_02_v3+;Alias=;ID=PF3D7_0516800-D2-12-Pf3D7_02_v3;pvalue=0.00888;sequence=AATATC;
Pf3D7_02_v3	fimo	nucleotide_motif	640237	640242	20.5	-	.	Name=PF3D7_0516800-D2_Pf3D7_02_v3-;Alias=;ID=PF3D7_0516800-D2-13-Pf3D7_02_v3;pvalue=0.00888;sequence=AATATC;
Pf3D7_02_v3	fimo	nucleotide_motif	639915	639920	20.4	+	.	Name=PF3D7_0516800-D2_Pf3D7_02_v3+;Alias=;ID=PF3D7_0516800-D2-14-Pf3D7_02_v3;pvalue=0.00908;sequence=CACATT;
Pf3D7_02_v3	fimo	nucleotide_motif	639692	639697	20.3	+	.	Name=PF3D7_0516800-D2_Pf3D7_02_v3+;Alias=;ID=PF3D7_0516800-D2-15-Pf3D7_02_v3;pvalue=0.00943;sequence=GTAATC;
Pf3D7_02_v3	fimo	nucleotide_motif	639147	639152	40.6	-	.	Name=PF3D7_0516800-D2_Pf3D7_02_v3-;Alias=;ID=PF3D7_0516800-D2-1-Pf3D7_02_v3;pvalue=8.6e-05;sequence=GTCATC;
Pf3D7_02_v3	fimo	nucleotide_motif	638881	638886	38.4	+	.	Name=PF3D7_0516800-D2_Pf3D7_02_v3+;Alias=;ID=PF3D7_0516800-D2-2-Pf3D7_02_v3;pvalue=0.000145;sequence=CACATC;
Pf3D7_02_v3	fimo	nucleotide_motif	639150	639155	24.1	+	.	Name=PF3D7_0516800-D2_Pf3D7_02_v3+;Alias=;ID=PF3D7_0516800-D2-3-Pf3D7_02_v3;pvalue=0.00388;sequence=GACAAA;
Pf3D7_02_v3	fimo	nucleotide_motif	638866	638871	23.4	+	.	Name=PF3D7_0516800-D2_Pf3D7_02_v3+;Alias=;ID=PF3D7_0516800-D2-4-Pf3D7_02_v3;pvalue=0.00452;sequence=TTCATC;
Pf3D7_02_v3	fimo	nucleotide_motif	639325	639330	22.9	+	.	Name=PF3D7_0516800-D2_Pf3D7_02_v3+;Alias=;ID=PF3D7_0516800-D2-5-Pf3D7_02_v3;pvalue=0.00508;sequence=TACAAC;
Pf3D7_02_v3	fimo	nucleotide_motif	638970	638975	21.6	+	.	Name=PF3D7_0516800-D2_Pf3D7_02_v3+;Alias=;ID=PF3D7_0516800-D2-6-Pf3D7_02_v3;pvalue=0.00698;sequence=GATATA;
Pf3D7_02_v3	fimo	nucleotide_motif	639125	639130	21.6	+	.	Name=PF3D7_0516800-D2_Pf3D7_02_v3+;Alias=;ID=PF3D7_0516800-D2-7-Pf3D7_02_v3;pvalue=0.00698;sequence=GATATA;
Pf3D7_02_v3	fimo	nucleotide_motif	639804	639809	21.6	+	.	Name=PF3D7_0516800-D2_Pf3D7_02_v3+;Alias=;ID=PF3D7_0516800-D2-8-Pf3D7_02_v3;pvalue=0.00698;sequence=GATATA;
Pf3D7_02_v3	fimo	nucleotide_motif	639546	639551	20.5	+	.	Name=PF3D7_0516800-D2_Pf3D7_02_v3+;Alias=;ID=PF3D7_0516800-D2-9-Pf3D7_02_v3;pvalue=0.00888;sequence=AATATC;
Pf3D7_02_v3	fimo	nucleotide_motif	645710	645715	30.2	-	.	Name=PF3D7_0516800-D2_Pf3D7_02_v3-;Alias=;ID=PF3D7_0516800-D2-1-Pf3D7_02_v3;pvalue=0.000946;sequence=GGCCTC;
Pf3D7_02_v3	fimo	nucleotide_motif	645157	645162	26.9	+	.	Name=PF3D7_0516800-D2_Pf3D7_02_v3+;Alias=;ID=PF3D7_0516800-D2-2-Pf3D7_02_v3;pvalue=0.00205;sequence=CACATG;
Pf3D7_02_v3	fimo	nucleotide_motif	645876	645881	26.4	-	.	Name=PF3D7_0516800-D2_Pf3D7_02_v3-;Alias=;ID=PF3D7_0516800-D2-3-Pf3D7_02_v3;pvalue=0.00231;sequence=GTTATC;
Pf3D7_02_v3	fimo	nucleotide_motif	645876	645881	25.9	+	.	Name=PF3D7_0516800-D2_Pf3D7_02_v3+;Alias=;ID=PF3D7_0516800-D2-4-Pf3D7_02_v3;pvalue=0.0026;sequence=GATAAC;
Pf3D7_02_v3	fimo	nucleotide_motif	645230	645235	23.9	+	.	Name=PF3D7_0516800-D2_Pf3D7_02_v3+;Alias=;ID=PF3D7_0516800-D2-5-Pf3D7_02_v3;pvalue=0.00409;sequence=ATCATC;
Pf3D7_02_v3	fimo	nucleotide_motif	645710	645715	23.3	+	.	Name=PF3D7_0516800-D2_Pf3D7_02_v3+;Alias=;ID=PF3D7_0516800-D2-6-Pf3D7_02_v3;pvalue=0.00469;sequence=GAGGCC;
Pf3D7_02_v3	fimo	nucleotide_motif	645159	645164	22.6	-	.	Name=PF3D7_0516800-D2_Pf3D7_02_v3-;Alias=;ID=PF3D7_0516800-D2-7-Pf3D7_02_v3;pvalue=0.00553;sequence=AACATG;
Pf3D7_02_v3	fimo	nucleotide_motif	645746	645751	22.4	+	.	Name=PF3D7_0516800-D2_Pf3D7_02_v3+;Alias=;ID=PF3D7_0516800-D2-8-Pf3D7_02_v3;pvalue=0.00574;sequence=TACTTC;
Pf3D7_02_v3	fimo	nucleotide_motif	644933	644938	21.6	+	.	Name=PF3D7_0516800-D2_Pf3D7_02_v3+;Alias=;ID=PF3D7_0516800-D2-9-Pf3D7_02_v3;pvalue=0.00698;sequence=GATATA;
Pf3D7_02_v3	fimo	nucleotide_motif	645351	645356	21.6	+	.	Name=PF3D7_0516800-D2_Pf3D7_02_v3+;Alias=;ID=PF3D7_0516800-D2-10-Pf3D7_02_v3;pvalue=0.00698;sequence=GATATA;
Pf3D7_02_v3	fimo	nucleotide_motif	645412	645417	21.6	+	.	Name=PF3D7_0516800-D2_Pf3D7_02_v3+;Alias=;ID=PF3D7_0516800-D2-11-Pf3D7_02_v3;pvalue=0.00698;sequence=GATATA;
Pf3D7_02_v3	fimo	nucleotide_motif	645554	645559	21.6	+	.	Name=PF3D7_0516800-D2_Pf3D7_02_v3+;Alias=;ID=PF3D7_0516800-D2-12-Pf3D7_02_v3;pvalue=0.00698;sequence=GATATA;
Pf3D7_02_v3	fimo	nucleotide_motif	645583	645588	21.6	-	.	Name=PF3D7_0516800-D2_Pf3D7_02_v3-;Alias=;ID=PF3D7_0516800-D2-13-Pf3D7_02_v3;pvalue=0.00698;sequence=GATATA;
Pf3D7_02_v3	fimo	nucleotide_motif	645009	645014	20.5	+	.	Name=PF3D7_0516800-D2_Pf3D7_02_v3+;Alias=;ID=PF3D7_0516800-D2-14-Pf3D7_02_v3;pvalue=0.00888;sequence=AATATC;
Pf3D7_02_v3	fimo	nucleotide_motif	645152	645157	20.5	+	.	Name=PF3D7_0516800-D2_Pf3D7_02_v3+;Alias=;ID=PF3D7_0516800-D2-15-Pf3D7_02_v3;pvalue=0.00888;sequence=AATATC;
Pf3D7_02_v3	fimo	nucleotide_motif	645241	645246	20.5	+	.	Name=PF3D7_0516800-D2_Pf3D7_02_v3+;Alias=;ID=PF3D7_0516800-D2-16-Pf3D7_02_v3;pvalue=0.00888;sequence=AATATC;
Pf3D7_02_v3	fimo	nucleotide_motif	644406	644411	38.4	-	.	Name=PF3D7_0516800-D2_Pf3D7_02_v3-;Alias=;ID=PF3D7_0516800-D2-1-Pf3D7_02_v3;pvalue=0.000145;sequence=CACATC;
Pf3D7_02_v3	fimo	nucleotide_motif	645087	645092	30.2	+	.	Name=PF3D7_0516800-D2_Pf3D7_02_v3+;Alias=;ID=PF3D7_0516800-D2-2-Pf3D7_02_v3;pvalue=0.000946;sequence=GGCCTC;
Pf3D7_02_v3	fimo	nucleotide_motif	644461	644466	29.3	+	.	Name=PF3D7_0516800-D2_Pf3D7_02_v3+;Alias=;ID=PF3D7_0516800-D2-3-Pf3D7_02_v3;pvalue=0.00118;sequence=GACATT;
Pf3D7_02_v3	fimo	nucleotide_motif	644627	644632	27.1	-	.	Name=PF3D7_0516800-D2_Pf3D7_02_v3-;Alias=;ID=PF3D7_0516800-D2-4-Pf3D7_02_v3;pvalue=0.00193;sequence=GACAAG;
Pf3D7_02_v3	fimo	nucleotide_motif	644712	644717	26.9	+	.	Name=PF3D7_0516800-D2_Pf3D7_02_v3+;Alias=;ID=PF3D7_0516800-D2-5-Pf3D7_02_v3;pvalue=0.00205;sequence=CACATG;
Pf3D7_02_v3	fimo	nucleotide_motif	644866	644871	26.8	-	.	Name=PF3D7_0516800-D2_Pf3D7_02_v3-;Alias=;ID=PF3D7_0516800-D2-6-Pf3D7_02_v3;pvalue=0.00211;sequence=AACACC;
Pf3D7_02_v3	fimo	nucleotide_motif	644921	644926	26.4	+	.	Name=PF3D7_0516800-D2_Pf3D7_02_v3+;Alias=;ID=PF3D7_0516800-D2-7-Pf3D7_02_v3;pvalue=0.00231;sequence=GTTATC;
Pf3D7_02_v3	fimo	nucleotide_motif	644921	644926	25.9	-	.	Name=PF3D7_0516800-D2_Pf3D7_02_v3-;Alias=;ID=PF3D7_0516800-D2-8-Pf3D7_02_v3;pvalue=0.0026;sequence=GATAAC;
Pf3D7_02_v3	fimo	nucleotide_motif	644489	644494	24.1	+	.	Name=PF3D7_0516800-D2_Pf3D7_02_v3+;Alias=;ID=PF3D7_0516800-D2-9-Pf3D7_02_v3;pvalue=0.00388;sequence=GACAAA;
Pf3D7_02_v3	fimo	nucleotide_motif	644377	644382	23.7	-	.	Name=PF3D7_0516800-D2_Pf3D7_02_v3-;Alias=;ID=PF3D7_0516800-D2-10-Pf3D7_02_v3;pvalue=0.00428;sequence=CACATA;
Pf3D7_02_v3	fimo	nucleotide_motif	645087	645092	23.3	-	.	Name=PF3D7_0516800-D2_Pf3D7_02_v3-;Alias=;ID=PF3D7_0516800-D2-11-Pf3D7_02_v3;pvalue=0.00469;sequence=GAGGCC;
Pf3D7_02_v3	fimo	nucleotide_motif	644898	644903	22.6	-	.	Name=PF3D7_0516800-D2_Pf3D7_02_v3-;Alias=;ID=PF3D7_0516800-D2-12-Pf3D7_02_v3;pvalue=0.00553;sequence=AACATG;
Pf3D7_02_v3	fimo	nucleotide_motif	645051	645056	22.4	-	.	Name=PF3D7_0516800-D2_Pf3D7_02_v3-;Alias=;ID=PF3D7_0516800-D2-13-Pf3D7_02_v3;pvalue=0.00574;sequence=TACTTC;
Pf3D7_02_v3	fimo	nucleotide_motif	644542	644547	21.6	-	.	Name=PF3D7_0516800-D2_Pf3D7_02_v3-;Alias=;ID=PF3D7_0516800-D2-14-Pf3D7_02_v3;pvalue=0.00698;sequence=GATATA;
Pf3D7_02_v3	fimo	nucleotide_motif	645214	645219	21.6	+	.	Name=PF3D7_0516800-D2_Pf3D7_02_v3+;Alias=;ID=PF3D7_0516800-D2-15-Pf3D7_02_v3;pvalue=0.00698;sequence=GATATA;
Pf3D7_02_v3	fimo	nucleotide_motif	645243	645248	21.6	-	.	Name=PF3D7_0516800-D2_Pf3D7_02_v3-;Alias=;ID=PF3D7_0516800-D2-16-Pf3D7_02_v3;pvalue=0.00698;sequence=GATATA;
Pf3D7_02_v3	fimo	nucleotide_motif	644577	644582	20.5	-	.	Name=PF3D7_0516800-D2_Pf3D7_02_v3-;Alias=;ID=PF3D7_0516800-D2-17-Pf3D7_02_v3;pvalue=0.00888;sequence=AATATC;
Pf3D7_02_v3	fimo	nucleotide_motif	654625	654630	44.7	-	.	Name=PF3D7_0516800-D2_Pf3D7_02_v3-;Alias=;ID=PF3D7_0516800-D2-1-Pf3D7_02_v3;pvalue=3.35e-05;sequence=GCCATC;
Pf3D7_02_v3	fimo	nucleotide_motif	653878	653883	38.4	+	.	Name=PF3D7_0516800-D2_Pf3D7_02_v3+;Alias=;ID=PF3D7_0516800-D2-2-Pf3D7_02_v3;pvalue=0.000145;sequence=CACATC;
Pf3D7_02_v3	fimo	nucleotide_motif	654321	654326	32.3	+	.	Name=PF3D7_0516800-D2_Pf3D7_02_v3+;Alias=;ID=PF3D7_0516800-D2-3-Pf3D7_02_v3;pvalue=0.000584;sequence=GACATA;
Pf3D7_02_v3	fimo	nucleotide_motif	654468	654473	28.3	+	.	Name=PF3D7_0516800-D2_Pf3D7_02_v3+;Alias=;ID=PF3D7_0516800-D2-4-Pf3D7_02_v3;pvalue=0.00147;sequence=GATACC;
Pf3D7_02_v3	fimo	nucleotide_motif	654468	654473	27.9	-	.	Name=PF3D7_0516800-D2_Pf3D7_02_v3-;Alias=;ID=PF3D7_0516800-D2-5-Pf3D7_02_v3;pvalue=0.00161;sequence=GGTATC;
Pf3D7_02_v3	fimo	nucleotide_motif	653856	653861	27.5	-	.	Name=PF3D7_0516800-D2_Pf3D7_02_v3-;Alias=;ID=PF3D7_0516800-D2-6-Pf3D7_02_v3;pvalue=0.00178;sequence=CACAAC;
Pf3D7_02_v3	fimo	nucleotide_motif	654180	654185	25.7	+	.	Name=PF3D7_0516800-D2_Pf3D7_02_v3+;Alias=;ID=PF3D7_0516800-D2-7-Pf3D7_02_v3;pvalue=0.00269;sequence=GCGACC;
Pf3D7_02_v3	fimo	nucleotide_motif	654182	654187	25.6	+	.	Name=PF3D7_0516800-D2_Pf3D7_02_v3+;Alias=;ID=PF3D7_0516800-D2-8-Pf3D7_02_v3;pvalue=0.00274;sequence=GACCTA;
Pf3D7_02_v3	fimo	nucleotide_motif	654427	654432	25.3	-	.	Name=PF3D7_0516800-D2_Pf3D7_02_v3-;Alias=;ID=PF3D7_0516800-D2-9-Pf3D7_02_v3;pvalue=0.00293;sequence=CATATC;
Pf3D7_02_v3	fimo	nucleotide_motif	654427	654432	24.7	+	.	Name=PF3D7_0516800-D2_Pf3D7_02_v3+;Alias=;ID=PF3D7_0516800-D2-10-Pf3D7_02_v3;pvalue=0.00339;sequence=GATATG;
Pf3D7_02_v3	fimo	nucleotide_motif	654452	654457	24.4	-	.	Name=PF3D7_0516800-D2_Pf3D7_02_v3-;Alias=;ID=PF3D7_0516800-D2-11-Pf3D7_02_v3;pvalue=0.00365;sequence=GTCATA;
Pf3D7_02_v3	fimo	nucleotide_motif	653722	653727	24.1	-	.	Name=PF3D7_0516800-D2_Pf3D7_02_v3-;Alias=;ID=PF3D7_0516800-D2-12-Pf3D7_02_v3;pvalue=0.00388;sequence=GACAAA;
Pf3D7_02_v3	fimo	nucleotide_motif	653862	653867	24.1	-	.	Name=PF3D7_0516800-D2_Pf3D7_02_v3-;Alias=;ID=PF3D7_0516800-D2-13-Pf3D7_02_v3;pvalue=0.00388;sequence=GACAAA;
Pf3D7_02_v3	fimo	nucleotide_motif	654072	654077	23.4	-	.	Name=PF3D7_0516800-D2_Pf3D7_02_v3-;Alias=;ID=PF3D7_0516800-D2-14-Pf3D7_02_v3;pvalue=0.00452;sequence=TTCATC;
Pf3D7_02_v3	fimo	nucleotide_motif	654455	654460	23.3	+	.	Name=PF3D7_0516800-D2_Pf3D7_02_v3+;Alias=;ID=PF3D7_0516800-D2-15-Pf3D7_02_v3;pvalue=0.00469;sequence=GACTTA;
Pf3D7_02_v3	fimo	nucleotide_motif	654163	654168	23.1	+	.	Name=PF3D7_0516800-D2_Pf3D7_02_v3+;Alias=;ID=PF3D7_0516800-D2-16-Pf3D7_02_v3;pvalue=0.00487;sequence=AACAAC;
Pf3D7_02_v3	fimo	nucleotide_motif	654336	654341	22.9	-	.	Name=PF3D7_0516800-D2_Pf3D7_02_v3-;Alias=;ID=PF3D7_0516800-D2-17-Pf3D7_02_v3;pvalue=0.00514;sequence=GGAATC;
Pf3D7_02_v3	fimo	nucleotide_motif	654625	654630	21.3	+	.	Name=PF3D7_0516800-D2_Pf3D7_02_v3+;Alias=;ID=PF3D7_0516800-D2-18-Pf3D7_02_v3;pvalue=0.00741;sequence=GATGGC;
Pf3D7_02_v3	fimo	nucleotide_motif	654076	654081	20.5	+	.	Name=PF3D7_0516800-D2_Pf3D7_02_v3+;Alias=;ID=PF3D7_0516800-D2-19-Pf3D7_02_v3;pvalue=0.00888;sequence=AATATC;
Pf3D7_02_v3	fimo	nucleotide_motif	654374	654379	20.4	+	.	Name=PF3D7_0516800-D2_Pf3D7_02_v3+;Alias=;ID=PF3D7_0516800-D2-20-Pf3D7_02_v3;pvalue=0.00908;sequence=CACATT;
Pf3D7_02_v3	fimo	nucleotide_motif	657361	657366	43.2	+	.	Name=PF3D7_0516800-D2_Pf3D7_02_v3+;Alias=;ID=PF3D7_0516800-D2-1-Pf3D7_02_v3;pvalue=4.78e-05;sequence=GGCATC;
Pf3D7_02_v3	fimo	nucleotide_motif	656930	656935	29.3	-	.	Name=PF3D7_0516800-D2_Pf3D7_02_v3-;Alias=;ID=PF3D7_0516800-D2-2-Pf3D7_02_v3;pvalue=0.00118;sequence=GACATT;
Pf3D7_02_v3	fimo	nucleotide_motif	657403	657408	27.1	+	.	Name=PF3D7_0516800-D2_Pf3D7_02_v3+;Alias=;ID=PF3D7_0516800-D2-3-Pf3D7_02_v3;pvalue=0.00193;sequence=GACAAG;
Pf3D7_02_v3	fimo	nucleotide_motif	656829	656834	26.4	+	.	Name=PF3D7_0516800-D2_Pf3D7_02_v3+;Alias=;ID=PF3D7_0516800-D2-4-Pf3D7_02_v3;pvalue=0.00231;sequence=GTTATC;
Pf3D7_02_v3	fimo	nucleotide_motif	656829	656834	25.9	-	.	Name=PF3D7_0516800-D2_Pf3D7_02_v3-;Alias=;ID=PF3D7_0516800-D2-5-Pf3D7_02_v3;pvalue=0.0026;sequence=GATAAC;
Pf3D7_02_v3	fimo	nucleotide_motif	657318	657323	25.3	+	.	Name=PF3D7_0516800-D2_Pf3D7_02_v3+;Alias=;ID=PF3D7_0516800-D2-6-Pf3D7_02_v3;pvalue=0.00293;sequence=CATATC;
Pf3D7_02_v3	fimo	nucleotide_motif	657318	657323	24.7	-	.	Name=PF3D7_0516800-D2_Pf3D7_02_v3-;Alias=;ID=PF3D7_0516800-D2-7-Pf3D7_02_v3;pvalue=0.00339;sequence=GATATG;
Pf3D7_02_v3	fimo	nucleotide_motif	657217	657222	24.7	-	.	Name=PF3D7_0516800-D2_Pf3D7_02_v3-;Alias=;ID=PF3D7_0516800-D2-8-Pf3D7_02_v3;pvalue=0.00342;sequence=AACCTC;
Pf3D7_02_v3	fimo	nucleotide_motif	656968	656973	24.1	+	.	Name=PF3D7_0516800-D2_Pf3D7_02_v3+;Alias=;ID=PF3D7_0516800-D2-9-Pf3D7_02_v3;pvalue=0.00388;sequence=GACAAA;
Pf3D7_02_v3	fimo	nucleotide_motif	657460	657465	23.9	+	.	Name=PF3D7_0516800-D2_Pf3D7_02_v3+;Alias=;ID=PF3D7_0516800-D2-10-Pf3D7_02_v3;pvalue=0.00409;sequence=ATCATC;
Pf3D7_02_v3	fimo	nucleotide_motif	657296	657301	23.7	+	.	Name=PF3D7_0516800-D2_Pf3D7_02_v3+;Alias=;ID=PF3D7_0516800-D2-11-Pf3D7_02_v3;pvalue=0.00428;sequence=CACATA;
Pf3D7_02_v3	fimo	nucleotide_motif	657337	657342	23.7	+	.	Name=PF3D7_0516800-D2_Pf3D7_02_v3+;Alias=;ID=PF3D7_0516800-D2-12-Pf3D7_02_v3;pvalue=0.00428;sequence=CACATA;
Pf3D7_02_v3	fimo	nucleotide_motif	657546	657551	23.7	-	.	Name=PF3D7_0516800-D2_Pf3D7_02_v3-;Alias=;ID=PF3D7_0516800-D2-13-Pf3D7_02_v3;pvalue=0.00428;sequence=CACATA;
Pf3D7_02_v3	fimo	nucleotide_motif	657574	657579	23.7	-	.	Name=PF3D7_0516800-D2_Pf3D7_02_v3-;Alias=;ID=PF3D7_0516800-D2-14-Pf3D7_02_v3;pvalue=0.00428;sequence=CACATA;
Pf3D7_02_v3	fimo	nucleotide_motif	657602	657607	23.7	-	.	Name=PF3D7_0516800-D2_Pf3D7_02_v3-;Alias=;ID=PF3D7_0516800-D2-15-Pf3D7_02_v3;pvalue=0.00428;sequence=CACATA;
Pf3D7_02_v3	fimo	nucleotide_motif	657630	657635	23.7	-	.	Name=PF3D7_0516800-D2_Pf3D7_02_v3-;Alias=;ID=PF3D7_0516800-D2-16-Pf3D7_02_v3;pvalue=0.00428;sequence=CACATA;
Pf3D7_02_v3	fimo	nucleotide_motif	657681	657686	23.7	+	.	Name=PF3D7_0516800-D2_Pf3D7_02_v3+;Alias=;ID=PF3D7_0516800-D2-17-Pf3D7_02_v3;pvalue=0.00428;sequence=CACATA;
Pf3D7_02_v3	fimo	nucleotide_motif	656835	656840	23.4	+	.	Name=PF3D7_0516800-D2_Pf3D7_02_v3+;Alias=;ID=PF3D7_0516800-D2-18-Pf3D7_02_v3;pvalue=0.00452;sequence=TTCATC;
Pf3D7_02_v3	fimo	nucleotide_motif	657220	657225	23.1	-	.	Name=PF3D7_0516800-D2_Pf3D7_02_v3-;Alias=;ID=PF3D7_0516800-D2-19-Pf3D7_02_v3;pvalue=0.00487;sequence=AACAAC;
Pf3D7_02_v3	fimo	nucleotide_motif	657361	657366	23.1	-	.	Name=PF3D7_0516800-D2_Pf3D7_02_v3-;Alias=;ID=PF3D7_0516800-D2-20-Pf3D7_02_v3;pvalue=0.00487;sequence=GATGCC;
Pf3D7_02_v3	fimo	nucleotide_motif	657406	657411	22.9	-	.	Name=PF3D7_0516800-D2_Pf3D7_02_v3-;Alias=;ID=PF3D7_0516800-D2-21-Pf3D7_02_v3;pvalue=0.00514;sequence=GACCTT;
Pf3D7_02_v3	fimo	nucleotide_motif	656826	656831	22.7	-	.	Name=PF3D7_0516800-D2_Pf3D7_02_v3-;Alias=;ID=PF3D7_0516800-D2-22-Pf3D7_02_v3;pvalue=0.00534;sequence=AACTTC;
Pf3D7_02_v3	fimo	nucleotide_motif	657724	657729	22.7	+	.	Name=PF3D7_0516800-D2_Pf3D7_02_v3+;Alias=;ID=PF3D7_0516800-D2-23-Pf3D7_02_v3;pvalue=0.00534;sequence=AACTTC;
Pf3D7_02_v3	fimo	nucleotide_motif	657141	657146	21.6	+	.	Name=PF3D7_0516800-D2_Pf3D7_02_v3+;Alias=;ID=PF3D7_0516800-D2-24-Pf3D7_02_v3;pvalue=0.00698;sequence=GATATA;
Pf3D7_02_v3	fimo	nucleotide_motif	657374	657379	21.6	-	.	Name=PF3D7_0516800-D2_Pf3D7_02_v3-;Alias=;ID=PF3D7_0516800-D2-25-Pf3D7_02_v3;pvalue=0.00698;sequence=GATATA;
Pf3D7_02_v3	fimo	nucleotide_motif	657707	657712	21.6	+	.	Name=PF3D7_0516800-D2_Pf3D7_02_v3+;Alias=;ID=PF3D7_0516800-D2-26-Pf3D7_02_v3;pvalue=0.00698;sequence=GATATA;
Pf3D7_02_v3	fimo	nucleotide_motif	657753	657758	21.6	+	.	Name=PF3D7_0516800-D2_Pf3D7_02_v3+;Alias=;ID=PF3D7_0516800-D2-27-Pf3D7_02_v3;pvalue=0.00698;sequence=GATATA;
Pf3D7_02_v3	fimo	nucleotide_motif	657111	657116	21.3	+	.	Name=PF3D7_0516800-D2_Pf3D7_02_v3+;Alias=;ID=PF3D7_0516800-D2-28-Pf3D7_02_v3;pvalue=0.00733;sequence=TACATG;
Pf3D7_02_v3	fimo	nucleotide_motif	656923	656928	21.2	-	.	Name=PF3D7_0516800-D2_Pf3D7_02_v3-;Alias=;ID=PF3D7_0516800-D2-29-Pf3D7_02_v3;pvalue=0.00763;sequence=GACAAT;
Pf3D7_02_v3	fimo	nucleotide_motif	657479	657484	21	-	.	Name=PF3D7_0516800-D2_Pf3D7_02_v3-;Alias=;ID=PF3D7_0516800-D2-30-Pf3D7_02_v3;pvalue=0.00785;sequence=AAGATC;
Pf3D7_02_v3	fimo	nucleotide_motif	656893	656898	20.5	-	.	Name=PF3D7_0516800-D2_Pf3D7_02_v3-;Alias=;ID=PF3D7_0516800-D2-31-Pf3D7_02_v3;pvalue=0.00888;sequence=AATATC;
Pf3D7_02_v3	fimo	nucleotide_motif	657411	657416	20.4	+	.	Name=PF3D7_0516800-D2_Pf3D7_02_v3+;Alias=;ID=PF3D7_0516800-D2-32-Pf3D7_02_v3;pvalue=0.00908;sequence=CACATT;
Pf3D7_02_v3	fimo	nucleotide_motif	670629	670634	39.4	-	.	Name=PF3D7_0516800-D2_Pf3D7_02_v3-;Alias=;ID=PF3D7_0516800-D2-1-Pf3D7_02_v3;pvalue=0.000115;sequence=GACAAC;
Pf3D7_02_v3	fimo	nucleotide_motif	670868	670873	29	-	.	Name=PF3D7_0516800-D2_Pf3D7_02_v3-;Alias=;ID=PF3D7_0516800-D2-2-Pf3D7_02_v3;pvalue=0.00124;sequence=GCCATA;
Pf3D7_02_v3	fimo	nucleotide_motif	670306	670311	27.5	-	.	Name=PF3D7_0516800-D2_Pf3D7_02_v3-;Alias=;ID=PF3D7_0516800-D2-3-Pf3D7_02_v3;pvalue=0.00178;sequence=GCCCGC;
Pf3D7_02_v3	fimo	nucleotide_motif	670162	670167	26.9	+	.	Name=PF3D7_0516800-D2_Pf3D7_02_v3+;Alias=;ID=PF3D7_0516800-D2-4-Pf3D7_02_v3;pvalue=0.00205;sequence=CACATG;
Pf3D7_02_v3	fimo	nucleotide_motif	670477	670482	26.3	-	.	Name=PF3D7_0516800-D2_Pf3D7_02_v3-;Alias=;ID=PF3D7_0516800-D2-5-Pf3D7_02_v3;pvalue=0.00234;sequence=GACTTG;
Pf3D7_02_v3	fimo	nucleotide_motif	670872	670877	25.8	+	.	Name=PF3D7_0516800-D2_Pf3D7_02_v3+;Alias=;ID=PF3D7_0516800-D2-6-Pf3D7_02_v3;pvalue=0.00262;sequence=GCAATC;
Pf3D7_02_v3	fimo	nucleotide_motif	670668	670673	25.3	-	.	Name=PF3D7_0516800-D2_Pf3D7_02_v3-;Alias=;ID=PF3D7_0516800-D2-7-Pf3D7_02_v3;pvalue=0.00293;sequence=CATATC;
Pf3D7_02_v3	fimo	nucleotide_motif	670328	670333	25.3	+	.	Name=PF3D7_0516800-D2_Pf3D7_02_v3+;Alias=;ID=PF3D7_0516800-D2-8-Pf3D7_02_v3;pvalue=0.00295;sequence=TGCATC;
Pf3D7_02_v3	fimo	nucleotide_motif	670668	670673	24.7	+	.	Name=PF3D7_0516800-D2_Pf3D7_02_v3+;Alias=;ID=PF3D7_0516800-D2-9-Pf3D7_02_v3;pvalue=0.00339;sequence=GATATG;
Pf3D7_02_v3	fimo	nucleotide_motif	670687	670692	24.3	-	.	Name=PF3D7_0516800-D2_Pf3D7_02_v3-;Alias=;ID=PF3D7_0516800-D2-10-Pf3D7_02_v3;pvalue=0.00371;sequence=TACCTC;
Pf3D7_02_v3	fimo	nucleotide_motif	670331	670336	23.9	+	.	Name=PF3D7_0516800-D2_Pf3D7_02_v3+;Alias=;ID=PF3D7_0516800-D2-11-Pf3D7_02_v3;pvalue=0.00409;sequence=ATCATC;
Pf3D7_02_v3	fimo	nucleotide_motif	670334	670339	23.9	+	.	Name=PF3D7_0516800-D2_Pf3D7_02_v3+;Alias=;ID=PF3D7_0516800-D2-12-Pf3D7_02_v3;pvalue=0.00409;sequence=ATCATC;
Pf3D7_02_v3	fimo	nucleotide_motif	670511	670516	23.4	+	.	Name=PF3D7_0516800-D2_Pf3D7_02_v3+;Alias=;ID=PF3D7_0516800-D2-13-Pf3D7_02_v3;pvalue=0.00452;sequence=TTCATC;
Pf3D7_02_v3	fimo	nucleotide_motif	670587	670592	23.3	+	.	Name=PF3D7_0516800-D2_Pf3D7_02_v3+;Alias=;ID=PF3D7_0516800-D2-14-Pf3D7_02_v3;pvalue=0.00469;sequence=GACTTA;
Pf3D7_02_v3	fimo	nucleotide_motif	670556	670561	23.1	-	.	Name=PF3D7_0516800-D2_Pf3D7_02_v3-;Alias=;ID=PF3D7_0516800-D2-15-Pf3D7_02_v3;pvalue=0.00487;sequence=AACAAC;
Pf3D7_02_v3	fimo	nucleotide_motif	670715	670720	23.1	+	.	Name=PF3D7_0516800-D2_Pf3D7_02_v3+;Alias=;ID=PF3D7_0516800-D2-16-Pf3D7_02_v3;pvalue=0.00487;sequence=AACAAC;
Pf3D7_02_v3	fimo	nucleotide_motif	670618	670623	22.7	+	.	Name=PF3D7_0516800-D2_Pf3D7_02_v3+;Alias=;ID=PF3D7_0516800-D2-17-Pf3D7_02_v3;pvalue=0.00534;sequence=AACTTC;
Pf3D7_02_v3	fimo	nucleotide_motif	670747	670752	22.7	+	.	Name=PF3D7_0516800-D2_Pf3D7_02_v3+;Alias=;ID=PF3D7_0516800-D2-18-Pf3D7_02_v3;pvalue=0.00534;sequence=AACTTC;
Pf3D7_02_v3	fimo	nucleotide_motif	670067	670072	22.6	-	.	Name=PF3D7_0516800-D2_Pf3D7_02_v3-;Alias=;ID=PF3D7_0516800-D2-19-Pf3D7_02_v3;pvalue=0.00553;sequence=AACATG;
Pf3D7_02_v3	fimo	nucleotide_motif	670505	670510	22.6	+	.	Name=PF3D7_0516800-D2_Pf3D7_02_v3+;Alias=;ID=PF3D7_0516800-D2-20-Pf3D7_02_v3;pvalue=0.00553;sequence=AACATG;
Pf3D7_02_v3	fimo	nucleotide_motif	670507	670512	22.6	-	.	Name=PF3D7_0516800-D2_Pf3D7_02_v3-;Alias=;ID=PF3D7_0516800-D2-21-Pf3D7_02_v3;pvalue=0.00553;sequence=AACATG;
Pf3D7_02_v3	fimo	nucleotide_motif	670626	670631	22.6	-	.	Name=PF3D7_0516800-D2_Pf3D7_02_v3-;Alias=;ID=PF3D7_0516800-D2-22-Pf3D7_02_v3;pvalue=0.00553;sequence=AACATG;
Pf3D7_02_v3	fimo	nucleotide_motif	670057	670062	22.3	+	.	Name=PF3D7_0516800-D2_Pf3D7_02_v3+;Alias=;ID=PF3D7_0516800-D2-23-Pf3D7_02_v3;pvalue=0.00592;sequence=GAGATA;
Pf3D7_02_v3	fimo	nucleotide_motif	670105	670110	21.6	+	.	Name=PF3D7_0516800-D2_Pf3D7_02_v3+;Alias=;ID=PF3D7_0516800-D2-24-Pf3D7_02_v3;pvalue=0.00698;sequence=GATATA;
Pf3D7_02_v3	fimo	nucleotide_motif	670624	670629	21.3	+	.	Name=PF3D7_0516800-D2_Pf3D7_02_v3+;Alias=;ID=PF3D7_0516800-D2-25-Pf3D7_02_v3;pvalue=0.00733;sequence=TACATG;
Pf3D7_02_v3	fimo	nucleotide_motif	670136	670141	20.5	+	.	Name=PF3D7_0516800-D2_Pf3D7_02_v3+;Alias=;ID=PF3D7_0516800-D2-26-Pf3D7_02_v3;pvalue=0.00888;sequence=AATATC;
Pf3D7_02_v3	fimo	nucleotide_motif	670305	670310	20.5	-	.	Name=PF3D7_0516800-D2_Pf3D7_02_v3-;Alias=;ID=PF3D7_0516800-D2-27-Pf3D7_02_v3;pvalue=0.00888;sequence=CCCGCC;
Pf3D7_02_v3	fimo	nucleotide_motif	670382	670387	20.5	-	.	Name=PF3D7_0516800-D2_Pf3D7_02_v3-;Alias=;ID=PF3D7_0516800-D2-28-Pf3D7_02_v3;pvalue=0.00888;sequence=AATATC;
Pf3D7_02_v3	fimo	nucleotide_motif	670605	670610	20.5	+	.	Name=PF3D7_0516800-D2_Pf3D7_02_v3+;Alias=;ID=PF3D7_0516800-D2-29-Pf3D7_02_v3;pvalue=0.00888;sequence=AATATC;
Pf3D7_02_v3	fimo	nucleotide_motif	670820	670825	20.5	-	.	Name=PF3D7_0516800-D2_Pf3D7_02_v3-;Alias=;ID=PF3D7_0516800-D2-30-Pf3D7_02_v3;pvalue=0.00888;sequence=AATATC;
Pf3D7_02_v3	fimo	nucleotide_motif	670429	670434	20.4	+	.	Name=PF3D7_0516800-D2_Pf3D7_02_v3+;Alias=;ID=PF3D7_0516800-D2-31-Pf3D7_02_v3;pvalue=0.00908;sequence=CACATT;
Pf3D7_02_v3	fimo	nucleotide_motif	670489	670494	20.4	+	.	Name=PF3D7_0516800-D2_Pf3D7_02_v3+;Alias=;ID=PF3D7_0516800-D2-32-Pf3D7_02_v3;pvalue=0.00908;sequence=CACATT;
Pf3D7_02_v3	fimo	nucleotide_motif	669301	669306	40.6	+	.	Name=PF3D7_0516800-D2_Pf3D7_02_v3+;Alias=;ID=PF3D7_0516800-D2-1-Pf3D7_02_v3;pvalue=8.6e-05;sequence=GTCATC;
Pf3D7_02_v3	fimo	nucleotide_motif	669364	669369	39.4	-	.	Name=PF3D7_0516800-D2_Pf3D7_02_v3-;Alias=;ID=PF3D7_0516800-D2-2-Pf3D7_02_v3;pvalue=0.000115;sequence=GACAAC;
Pf3D7_02_v3	fimo	nucleotide_motif	669739	669744	32.3	-	.	Name=PF3D7_0516800-D2_Pf3D7_02_v3-;Alias=;ID=PF3D7_0516800-D2-3-Pf3D7_02_v3;pvalue=0.000584;sequence=GACATA;
Pf3D7_02_v3	fimo	nucleotide_motif	669861	669866	29	+	.	Name=PF3D7_0516800-D2_Pf3D7_02_v3+;Alias=;ID=PF3D7_0516800-D2-4-Pf3D7_02_v3;pvalue=0.00124;sequence=GCCATA;
Pf3D7_02_v3	fimo	nucleotide_motif	669376	669381	27.8	-	.	Name=PF3D7_0516800-D2_Pf3D7_02_v3-;Alias=;ID=PF3D7_0516800-D2-5-Pf3D7_02_v3;pvalue=0.00166;sequence=CTCATC;
Pf3D7_02_v3	fimo	nucleotide_motif	669598	669603	27.3	-	.	Name=PF3D7_0516800-D2_Pf3D7_02_v3-;Alias=;ID=PF3D7_0516800-D2-6-Pf3D7_02_v3;pvalue=0.00185;sequence=GACACA;
Pf3D7_02_v3	fimo	nucleotide_motif	669274	669279	26.4	+	.	Name=PF3D7_0516800-D2_Pf3D7_02_v3+;Alias=;ID=PF3D7_0516800-D2-7-Pf3D7_02_v3;pvalue=0.00231;sequence=GTTATC;
Pf3D7_02_v3	fimo	nucleotide_motif	669858	669863	26.1	-	.	Name=PF3D7_0516800-D2_Pf3D7_02_v3-;Alias=;ID=PF3D7_0516800-D2-8-Pf3D7_02_v3;pvalue=0.00242;sequence=GGCCCC;
Pf3D7_02_v3	fimo	nucleotide_motif	669274	669279	25.9	-	.	Name=PF3D7_0516800-D2_Pf3D7_02_v3-;Alias=;ID=PF3D7_0516800-D2-9-Pf3D7_02_v3;pvalue=0.0026;sequence=GATAAC;
Pf3D7_02_v3	fimo	nucleotide_motif	669340	669345	25.3	+	.	Name=PF3D7_0516800-D2_Pf3D7_02_v3+;Alias=;ID=PF3D7_0516800-D2-10-Pf3D7_02_v3;pvalue=0.00293;sequence=CATATC;
Pf3D7_02_v3	fimo	nucleotide_motif	669257	669262	25.3	-	.	Name=PF3D7_0516800-D2_Pf3D7_02_v3-;Alias=;ID=PF3D7_0516800-D2-11-Pf3D7_02_v3;pvalue=0.00295;sequence=TGCATC;
Pf3D7_02_v3	fimo	nucleotide_motif	669856	669861	25.3	-	.	Name=PF3D7_0516800-D2_Pf3D7_02_v3-;Alias=;ID=PF3D7_0516800-D2-12-Pf3D7_02_v3;pvalue=0.00296;sequence=CCCCTC;
Pf3D7_02_v3	fimo	nucleotide_motif	669580	669585	24.9	+	.	Name=PF3D7_0516800-D2_Pf3D7_02_v3+;Alias=;ID=PF3D7_0516800-D2-13-Pf3D7_02_v3;pvalue=0.00321;sequence=AACAGC;
Pf3D7_02_v3	fimo	nucleotide_motif	669340	669345	24.7	-	.	Name=PF3D7_0516800-D2_Pf3D7_02_v3-;Alias=;ID=PF3D7_0516800-D2-14-Pf3D7_02_v3;pvalue=0.00339;sequence=GATATG;
Pf3D7_02_v3	fimo	nucleotide_motif	669217	669222	24.7	+	.	Name=PF3D7_0516800-D2_Pf3D7_02_v3+;Alias=;ID=PF3D7_0516800-D2-15-Pf3D7_02_v3;pvalue=0.00342;sequence=AACCTC;
Pf3D7_02_v3	fimo	nucleotide_motif	669244	669249	24.4	+	.	Name=PF3D7_0516800-D2_Pf3D7_02_v3+;Alias=;ID=PF3D7_0516800-D2-16-Pf3D7_02_v3;pvalue=0.00365;sequence=GTCATA;
Pf3D7_02_v3	fimo	nucleotide_motif	669298	669303	24.1	-	.	Name=PF3D7_0516800-D2_Pf3D7_02_v3-;Alias=;ID=PF3D7_0516800-D2-17-Pf3D7_02_v3;pvalue=0.00388;sequence=GACAAA;
Pf3D7_02_v3	fimo	nucleotide_motif	669304	669309	23.9	+	.	Name=PF3D7_0516800-D2_Pf3D7_02_v3+;Alias=;ID=PF3D7_0516800-D2-18-Pf3D7_02_v3;pvalue=0.00409;sequence=ATCATC;
Pf3D7_02_v3	fimo	nucleotide_motif	670040	670045	23.9	+	.	Name=PF3D7_0516800-D2_Pf3D7_02_v3+;Alias=;ID=PF3D7_0516800-D2-19-Pf3D7_02_v3;pvalue=0.00409;sequence=ATCATC;
Pf3D7_02_v3	fimo	nucleotide_motif	669483	669488	23.7	-	.	Name=PF3D7_0516800-D2_Pf3D7_02_v3-;Alias=;ID=PF3D7_0516800-D2-20-Pf3D7_02_v3;pvalue=0.00428;sequence=CACATA;
Pf3D7_02_v3	fimo	nucleotide_motif	669283	669288	23.4	+	.	Name=PF3D7_0516800-D2_Pf3D7_02_v3+;Alias=;ID=PF3D7_0516800-D2-21-Pf3D7_02_v3;pvalue=0.00452;sequence=TTCATC;
Pf3D7_02_v3	fimo	nucleotide_motif	669847	669852	23.1	-	.	Name=PF3D7_0516800-D2_Pf3D7_02_v3-;Alias=;ID=PF3D7_0516800-D2-22-Pf3D7_02_v3;pvalue=0.00488;sequence=CCCTTC;
Pf3D7_02_v3	fimo	nucleotide_motif	669408	669413	21.6	-	.	Name=PF3D7_0516800-D2_Pf3D7_02_v3-;Alias=;ID=PF3D7_0516800-D2-23-Pf3D7_02_v3;pvalue=0.00698;sequence=GATATA;
Pf3D7_02_v3	fimo	nucleotide_motif	669928	669933	21.6	+	.	Name=PF3D7_0516800-D2_Pf3D7_02_v3+;Alias=;ID=PF3D7_0516800-D2-24-Pf3D7_02_v3;pvalue=0.00698;sequence=GATATA;
Pf3D7_02_v3	fimo	nucleotide_motif	669946	669951	21.6	+	.	Name=PF3D7_0516800-D2_Pf3D7_02_v3+;Alias=;ID=PF3D7_0516800-D2-25-Pf3D7_02_v3;pvalue=0.00698;sequence=GATATA;
Pf3D7_02_v3	fimo	nucleotide_motif	669601	669606	21.4	+	.	Name=PF3D7_0516800-D2_Pf3D7_02_v3+;Alias=;ID=PF3D7_0516800-D2-26-Pf3D7_02_v3;pvalue=0.00716;sequence=GTCATT;
Pf3D7_02_v3	fimo	nucleotide_motif	669585	669590	21.3	-	.	Name=PF3D7_0516800-D2_Pf3D7_02_v3-;Alias=;ID=PF3D7_0516800-D2-27-Pf3D7_02_v3;pvalue=0.00733;sequence=TACATG;
Pf3D7_02_v3	fimo	nucleotide_motif	669538	669543	21	+	.	Name=PF3D7_0516800-D2_Pf3D7_02_v3+;Alias=;ID=PF3D7_0516800-D2-28-Pf3D7_02_v3;pvalue=0.00785;sequence=AAGATC;
Pf3D7_02_v3	fimo	nucleotide_motif	669540	669545	21	-	.	Name=PF3D7_0516800-D2_Pf3D7_02_v3-;Alias=;ID=PF3D7_0516800-D2-29-Pf3D7_02_v3;pvalue=0.00785;sequence=AAGATC;
Pf3D7_02_v3	fimo	nucleotide_motif	669400	669405	20.5	+	.	Name=PF3D7_0516800-D2_Pf3D7_02_v3+;Alias=;ID=PF3D7_0516800-D2-30-Pf3D7_02_v3;pvalue=0.00888;sequence=AATATC;
Pf3D7_02_v3	fimo	nucleotide_motif	669488	669493	20.5	-	.	Name=PF3D7_0516800-D2_Pf3D7_02_v3-;Alias=;ID=PF3D7_0516800-D2-31-Pf3D7_02_v3;pvalue=0.00888;sequence=AATATC;
Pf3D7_02_v3	fimo	nucleotide_motif	669240	669245	20.5	-	.	Name=PF3D7_0516800-D2_Pf3D7_02_v3-;Alias=;ID=PF3D7_0516800-D2-32-Pf3D7_02_v3;pvalue=0.00889;sequence=ACCCTC;
Pf3D7_02_v3	fimo	nucleotide_motif	674568	674573	38.4	+	.	Name=PF3D7_0516800-D2_Pf3D7_02_v3+;Alias=;ID=PF3D7_0516800-D2-1-Pf3D7_02_v3;pvalue=0.000145;sequence=CACATC;
Pf3D7_02_v3	fimo	nucleotide_motif	674472	674477	36.9	+	.	Name=PF3D7_0516800-D2_Pf3D7_02_v3+;Alias=;ID=PF3D7_0516800-D2-2-Pf3D7_02_v3;pvalue=0.000202;sequence=GACATG;
Pf3D7_02_v3	fimo	nucleotide_motif	674753	674758	32.3	-	.	Name=PF3D7_0516800-D2_Pf3D7_02_v3-;Alias=;ID=PF3D7_0516800-D2-3-Pf3D7_02_v3;pvalue=0.000584;sequence=GACATA;
Pf3D7_02_v3	fimo	nucleotide_motif	674531	674536	29.3	+	.	Name=PF3D7_0516800-D2_Pf3D7_02_v3+;Alias=;ID=PF3D7_0516800-D2-4-Pf3D7_02_v3;pvalue=0.00118;sequence=GACATT;
Pf3D7_02_v3	fimo	nucleotide_motif	675181	675186	29.3	-	.	Name=PF3D7_0516800-D2_Pf3D7_02_v3-;Alias=;ID=PF3D7_0516800-D2-5-Pf3D7_02_v3;pvalue=0.00118;sequence=GACATT;
Pf3D7_02_v3	fimo	nucleotide_motif	675008	675013	29.2	+	.	Name=PF3D7_0516800-D2_Pf3D7_02_v3+;Alias=;ID=PF3D7_0516800-D2-6-Pf3D7_02_v3;pvalue=0.00119;sequence=GACACG;
Pf3D7_02_v3	fimo	nucleotide_motif	674515	674520	28.5	-	.	Name=PF3D7_0516800-D2_Pf3D7_02_v3-;Alias=;ID=PF3D7_0516800-D2-7-Pf3D7_02_v3;pvalue=0.00142;sequence=GGCATG;
Pf3D7_02_v3	fimo	nucleotide_motif	674488	674493	28.3	-	.	Name=PF3D7_0516800-D2_Pf3D7_02_v3-;Alias=;ID=PF3D7_0516800-D2-8-Pf3D7_02_v3;pvalue=0.00147;sequence=GATACC;
Pf3D7_02_v3	fimo	nucleotide_motif	674488	674493	27.9	+	.	Name=PF3D7_0516800-D2_Pf3D7_02_v3+;Alias=;ID=PF3D7_0516800-D2-9-Pf3D7_02_v3;pvalue=0.00161;sequence=GGTATC;
Pf3D7_02_v3	fimo	nucleotide_motif	675158	675163	27.5	+	.	Name=PF3D7_0516800-D2_Pf3D7_02_v3+;Alias=;ID=PF3D7_0516800-D2-10-Pf3D7_02_v3;pvalue=0.00178;sequence=CACAAC;
Pf3D7_02_v3	fimo	nucleotide_motif	674436	674441	27	-	.	Name=PF3D7_0516800-D2_Pf3D7_02_v3-;Alias=;ID=PF3D7_0516800-D2-11-Pf3D7_02_v3;pvalue=0.00199;sequence=CACTTC;
Pf3D7_02_v3	fimo	nucleotide_motif	674416	674421	26.8	+	.	Name=PF3D7_0516800-D2_Pf3D7_02_v3+;Alias=;ID=PF3D7_0516800-D2-12-Pf3D7_02_v3;pvalue=0.00211;sequence=AACACC;
Pf3D7_02_v3	fimo	nucleotide_motif	674549	674554	26.8	-	.	Name=PF3D7_0516800-D2_Pf3D7_02_v3-;Alias=;ID=PF3D7_0516800-D2-13-Pf3D7_02_v3;pvalue=0.00211;sequence=AACACC;
Pf3D7_02_v3	fimo	nucleotide_motif	674708	674713	26.4	+	.	Name=PF3D7_0516800-D2_Pf3D7_02_v3+;Alias=;ID=PF3D7_0516800-D2-14-Pf3D7_02_v3;pvalue=0.00231;sequence=GTTATC;
Pf3D7_02_v3	fimo	nucleotide_motif	675304	675309	26.4	+	.	Name=PF3D7_0516800-D2_Pf3D7_02_v3+;Alias=;ID=PF3D7_0516800-D2-15-Pf3D7_02_v3;pvalue=0.00231;sequence=GTTATC;
Pf3D7_02_v3	fimo	nucleotide_motif	674708	674713	25.9	-	.	Name=PF3D7_0516800-D2_Pf3D7_02_v3-;Alias=;ID=PF3D7_0516800-D2-16-Pf3D7_02_v3;pvalue=0.0026;sequence=GATAAC;
Pf3D7_02_v3	fimo	nucleotide_motif	675304	675309	25.9	-	.	Name=PF3D7_0516800-D2_Pf3D7_02_v3-;Alias=;ID=PF3D7_0516800-D2-17-Pf3D7_02_v3;pvalue=0.0026;sequence=GATAAC;
Pf3D7_02_v3	fimo	nucleotide_motif	674940	674945	25.8	-	.	Name=PF3D7_0516800-D2_Pf3D7_02_v3-;Alias=;ID=PF3D7_0516800-D2-18-Pf3D7_02_v3;pvalue=0.00265;sequence=GACAGA;
Pf3D7_02_v3	fimo	nucleotide_motif	675005	675010	24.4	-	.	Name=PF3D7_0516800-D2_Pf3D7_02_v3-;Alias=;ID=PF3D7_0516800-D2-19-Pf3D7_02_v3;pvalue=0.00365;sequence=GTCATA;
Pf3D7_02_v3	fimo	nucleotide_motif	675236	675241	24.4	+	.	Name=PF3D7_0516800-D2_Pf3D7_02_v3+;Alias=;ID=PF3D7_0516800-D2-20-Pf3D7_02_v3;pvalue=0.00365;sequence=GTCATA;
Pf3D7_02_v3	fimo	nucleotide_motif	674562	674567	23.7	-	.	Name=PF3D7_0516800-D2_Pf3D7_02_v3-;Alias=;ID=PF3D7_0516800-D2-21-Pf3D7_02_v3;pvalue=0.00428;sequence=CACATA;
Pf3D7_02_v3	fimo	nucleotide_motif	675120	675125	23.7	-	.	Name=PF3D7_0516800-D2_Pf3D7_02_v3-;Alias=;ID=PF3D7_0516800-D2-22-Pf3D7_02_v3;pvalue=0.00428;sequence=CACATA;
Pf3D7_02_v3	fimo	nucleotide_motif	674602	674607	23.6	-	.	Name=PF3D7_0516800-D2_Pf3D7_02_v3-;Alias=;ID=PF3D7_0516800-D2-23-Pf3D7_02_v3;pvalue=0.00431;sequence=GCCTAC;
Pf3D7_02_v3	fimo	nucleotide_motif	674859	674864	23.4	+	.	Name=PF3D7_0516800-D2_Pf3D7_02_v3+;Alias=;ID=PF3D7_0516800-D2-24-Pf3D7_02_v3;pvalue=0.00452;sequence=TTCATC;
Pf3D7_02_v3	fimo	nucleotide_motif	674513	674518	22.6	+	.	Name=PF3D7_0516800-D2_Pf3D7_02_v3+;Alias=;ID=PF3D7_0516800-D2-25-Pf3D7_02_v3;pvalue=0.00553;sequence=AACATG;
Pf3D7_02_v3	fimo	nucleotide_motif	674426	674431	21.6	+	.	Name=PF3D7_0516800-D2_Pf3D7_02_v3+;Alias=;ID=PF3D7_0516800-D2-26-Pf3D7_02_v3;pvalue=0.00698;sequence=GATATA;
Pf3D7_02_v3	fimo	nucleotide_motif	674840	674845	21.4	-	.	Name=PF3D7_0516800-D2_Pf3D7_02_v3-;Alias=;ID=PF3D7_0516800-D2-27-Pf3D7_02_v3;pvalue=0.00716;sequence=GTCATT;
Pf3D7_02_v3	fimo	nucleotide_motif	674792	674797	21.3	+	.	Name=PF3D7_0516800-D2_Pf3D7_02_v3+;Alias=;ID=PF3D7_0516800-D2-28-Pf3D7_02_v3;pvalue=0.00733;sequence=TACATG;
Pf3D7_02_v3	fimo	nucleotide_motif	674794	674799	21.3	-	.	Name=PF3D7_0516800-D2_Pf3D7_02_v3-;Alias=;ID=PF3D7_0516800-D2-29-Pf3D7_02_v3;pvalue=0.00733;sequence=TACATG;
Pf3D7_02_v3	fimo	nucleotide_motif	675233	675238	21.2	-	.	Name=PF3D7_0516800-D2_Pf3D7_02_v3-;Alias=;ID=PF3D7_0516800-D2-30-Pf3D7_02_v3;pvalue=0.00763;sequence=GACAAT;
Pf3D7_02_v3	fimo	nucleotide_motif	675275	675280	21.2	+	.	Name=PF3D7_0516800-D2_Pf3D7_02_v3+;Alias=;ID=PF3D7_0516800-D2-31-Pf3D7_02_v3;pvalue=0.00763;sequence=GACAAT;
Pf3D7_02_v3	fimo	nucleotide_motif	674400	674405	20.5	+	.	Name=PF3D7_0516800-D2_Pf3D7_02_v3+;Alias=;ID=PF3D7_0516800-D2-32-Pf3D7_02_v3;pvalue=0.00888;sequence=AATATC;
Pf3D7_02_v3	fimo	nucleotide_motif	674419	674424	20.5	+	.	Name=PF3D7_0516800-D2_Pf3D7_02_v3+;Alias=;ID=PF3D7_0516800-D2-33-Pf3D7_02_v3;pvalue=0.00889;sequence=ACCCTC;
Pf3D7_02_v3	fimo	nucleotide_motif	674586	674591	20.4	-	.	Name=PF3D7_0516800-D2_Pf3D7_02_v3-;Alias=;ID=PF3D7_0516800-D2-34-Pf3D7_02_v3;pvalue=0.00908;sequence=CACATT;
Pf3D7_02_v3	fimo	nucleotide_motif	677077	677082	45.4	-	.	Name=PF3D7_0516800-D2_Pf3D7_02_v3-;Alias=;ID=PF3D7_0516800-D2-1-Pf3D7_02_v3;pvalue=2.87e-05;sequence=GACATC;
Pf3D7_02_v3	fimo	nucleotide_motif	677301	677306	31.1	+	.	Name=PF3D7_0516800-D2_Pf3D7_02_v3+;Alias=;ID=PF3D7_0516800-D2-2-Pf3D7_02_v3;pvalue=0.000772;sequence=AACATC;
Pf3D7_02_v3	fimo	nucleotide_motif	677488	677493	30.2	-	.	Name=PF3D7_0516800-D2_Pf3D7_02_v3-;Alias=;ID=PF3D7_0516800-D2-3-Pf3D7_02_v3;pvalue=0.000945;sequence=TACATC;
Pf3D7_02_v3	fimo	nucleotide_motif	677853	677858	29	+	.	Name=PF3D7_0516800-D2_Pf3D7_02_v3+;Alias=;ID=PF3D7_0516800-D2-4-Pf3D7_02_v3;pvalue=0.00124;sequence=GCCATA;
Pf3D7_02_v3	fimo	nucleotide_motif	677077	677082	28.2	+	.	Name=PF3D7_0516800-D2_Pf3D7_02_v3+;Alias=;ID=PF3D7_0516800-D2-5-Pf3D7_02_v3;pvalue=0.0015;sequence=GATGTC;
Pf3D7_02_v3	fimo	nucleotide_motif	677462	677467	28.2	-	.	Name=PF3D7_0516800-D2_Pf3D7_02_v3-;Alias=;ID=PF3D7_0516800-D2-6-Pf3D7_02_v3;pvalue=0.00151;sequence=CACCTC;
Pf3D7_02_v3	fimo	nucleotide_motif	677216	677221	28	+	.	Name=PF3D7_0516800-D2_Pf3D7_02_v3+;Alias=;ID=PF3D7_0516800-D2-7-Pf3D7_02_v3;pvalue=0.00157;sequence=GTCAAC;
Pf3D7_02_v3	fimo	nucleotide_motif	677542	677547	26.9	+	.	Name=PF3D7_0516800-D2_Pf3D7_02_v3+;Alias=;ID=PF3D7_0516800-D2-8-Pf3D7_02_v3;pvalue=0.00205;sequence=CACATG;
Pf3D7_02_v3	fimo	nucleotide_motif	677925	677930	26.9	+	.	Name=PF3D7_0516800-D2_Pf3D7_02_v3+;Alias=;ID=PF3D7_0516800-D2-9-Pf3D7_02_v3;pvalue=0.00205;sequence=CACATG;
Pf3D7_02_v3	fimo	nucleotide_motif	677572	677577	26.7	-	.	Name=PF3D7_0516800-D2_Pf3D7_02_v3-;Alias=;ID=PF3D7_0516800-D2-10-Pf3D7_02_v3;pvalue=0.00214;sequence=AACGTC;
Pf3D7_02_v3	fimo	nucleotide_motif	677884	677889	26.1	+	.	Name=PF3D7_0516800-D2_Pf3D7_02_v3+;Alias=;ID=PF3D7_0516800-D2-11-Pf3D7_02_v3;pvalue=0.00242;sequence=GAGAAC;
Pf3D7_02_v3	fimo	nucleotide_motif	677194	677199	25.7	-	.	Name=PF3D7_0516800-D2_Pf3D7_02_v3-;Alias=;ID=PF3D7_0516800-D2-12-Pf3D7_02_v3;pvalue=0.00268;sequence=AGCATC;
Pf3D7_02_v3	fimo	nucleotide_motif	677128	677133	25.3	+	.	Name=PF3D7_0516800-D2_Pf3D7_02_v3+;Alias=;ID=PF3D7_0516800-D2-13-Pf3D7_02_v3;pvalue=0.00293;sequence=CATATC;
Pf3D7_02_v3	fimo	nucleotide_motif	677517	677522	25.3	+	.	Name=PF3D7_0516800-D2_Pf3D7_02_v3+;Alias=;ID=PF3D7_0516800-D2-14-Pf3D7_02_v3;pvalue=0.00293;sequence=CATATC;
Pf3D7_02_v3	fimo	nucleotide_motif	677486	677491	25	+	.	Name=PF3D7_0516800-D2_Pf3D7_02_v3+;Alias=;ID=PF3D7_0516800-D2-15-Pf3D7_02_v3;pvalue=0.00319;sequence=GAGATG;
Pf3D7_02_v3	fimo	nucleotide_motif	677128	677133	24.7	-	.	Name=PF3D7_0516800-D2_Pf3D7_02_v3-;Alias=;ID=PF3D7_0516800-D2-16-Pf3D7_02_v3;pvalue=0.00339;sequence=GATATG;
Pf3D7_02_v3	fimo	nucleotide_motif	677517	677522	24.7	-	.	Name=PF3D7_0516800-D2_Pf3D7_02_v3-;Alias=;ID=PF3D7_0516800-D2-17-Pf3D7_02_v3;pvalue=0.00339;sequence=GATATG;
Pf3D7_02_v3	fimo	nucleotide_motif	677572	677577	24.6	+	.	Name=PF3D7_0516800-D2_Pf3D7_02_v3+;Alias=;ID=PF3D7_0516800-D2-18-Pf3D7_02_v3;pvalue=0.00347;sequence=GACGTT;
Pf3D7_02_v3	fimo	nucleotide_motif	677119	677124	23.4	-	.	Name=PF3D7_0516800-D2_Pf3D7_02_v3-;Alias=;ID=PF3D7_0516800-D2-19-Pf3D7_02_v3;pvalue=0.00452;sequence=TTCATC;
Pf3D7_02_v3	fimo	nucleotide_motif	677123	677128	23.1	+	.	Name=PF3D7_0516800-D2_Pf3D7_02_v3+;Alias=;ID=PF3D7_0516800-D2-20-Pf3D7_02_v3;pvalue=0.00487;sequence=AACAAC;
Pf3D7_02_v3	fimo	nucleotide_motif	677274	677279	23.1	+	.	Name=PF3D7_0516800-D2_Pf3D7_02_v3+;Alias=;ID=PF3D7_0516800-D2-21-Pf3D7_02_v3;pvalue=0.00487;sequence=AACAAC;
Pf3D7_02_v3	fimo	nucleotide_motif	677809	677814	23.1	+	.	Name=PF3D7_0516800-D2_Pf3D7_02_v3+;Alias=;ID=PF3D7_0516800-D2-22-Pf3D7_02_v3;pvalue=0.00487;sequence=AACAAC;
Pf3D7_02_v3	fimo	nucleotide_motif	677388	677393	22.9	+	.	Name=PF3D7_0516800-D2_Pf3D7_02_v3+;Alias=;ID=PF3D7_0516800-D2-23-Pf3D7_02_v3;pvalue=0.00508;sequence=TACAAC;
Pf3D7_02_v3	fimo	nucleotide_motif	677492	677497	22.9	+	.	Name=PF3D7_0516800-D2_Pf3D7_02_v3+;Alias=;ID=PF3D7_0516800-D2-24-Pf3D7_02_v3;pvalue=0.00508;sequence=TACAAC;
Pf3D7_02_v3	fimo	nucleotide_motif	677798	677803	21.6	-	.	Name=PF3D7_0516800-D2_Pf3D7_02_v3-;Alias=;ID=PF3D7_0516800-D2-25-Pf3D7_02_v3;pvalue=0.00698;sequence=GATATA;
Pf3D7_02_v3	fimo	nucleotide_motif	677942	677947	21.6	-	.	Name=PF3D7_0516800-D2_Pf3D7_02_v3-;Alias=;ID=PF3D7_0516800-D2-26-Pf3D7_02_v3;pvalue=0.00698;sequence=GATATA;
Pf3D7_02_v3	fimo	nucleotide_motif	677559	677564	21.4	+	.	Name=PF3D7_0516800-D2_Pf3D7_02_v3+;Alias=;ID=PF3D7_0516800-D2-27-Pf3D7_02_v3;pvalue=0.00716;sequence=GTCATT;
Pf3D7_02_v3	fimo	nucleotide_motif	677443	677448	21.2	-	.	Name=PF3D7_0516800-D2_Pf3D7_02_v3-;Alias=;ID=PF3D7_0516800-D2-28-Pf3D7_02_v3;pvalue=0.00763;sequence=GACAAT;
Pf3D7_02_v3	fimo	nucleotide_motif	677524	677529	21.2	-	.	Name=PF3D7_0516800-D2_Pf3D7_02_v3-;Alias=;ID=PF3D7_0516800-D2-29-Pf3D7_02_v3;pvalue=0.00763;sequence=GACAAT;
Pf3D7_02_v3	fimo	nucleotide_motif	677174	677179	21	+	.	Name=PF3D7_0516800-D2_Pf3D7_02_v3+;Alias=;ID=PF3D7_0516800-D2-30-Pf3D7_02_v3;pvalue=0.00785;sequence=AAGATC;
Pf3D7_02_v3	fimo	nucleotide_motif	677353	677358	20.5	-	.	Name=PF3D7_0516800-D2_Pf3D7_02_v3-;Alias=;ID=PF3D7_0516800-D2-31-Pf3D7_02_v3;pvalue=0.00888;sequence=AATATC;
Pf3D7_02_v3	fimo	nucleotide_motif	677976	677981	20.3	-	.	Name=PF3D7_0516800-D2_Pf3D7_02_v3-;Alias=;ID=PF3D7_0516800-D2-32-Pf3D7_02_v3;pvalue=0.00943;sequence=GTAATC;
Pf3D7_02_v3	fimo	nucleotide_motif	684670	684675	28.3	-	.	Name=PF3D7_0516800-D2_Pf3D7_02_v3-;Alias=;ID=PF3D7_0516800-D2-1-Pf3D7_02_v3;pvalue=0.00147;sequence=GATACC;
Pf3D7_02_v3	fimo	nucleotide_motif	684670	684675	27.9	+	.	Name=PF3D7_0516800-D2_Pf3D7_02_v3+;Alias=;ID=PF3D7_0516800-D2-2-Pf3D7_02_v3;pvalue=0.00161;sequence=GGTATC;
Pf3D7_02_v3	fimo	nucleotide_motif	684706	684711	25	+	.	Name=PF3D7_0516800-D2_Pf3D7_02_v3+;Alias=;ID=PF3D7_0516800-D2-3-Pf3D7_02_v3;pvalue=0.00319;sequence=GAGATG;
Pf3D7_02_v3	fimo	nucleotide_motif	684708	684713	23.9	-	.	Name=PF3D7_0516800-D2_Pf3D7_02_v3-;Alias=;ID=PF3D7_0516800-D2-4-Pf3D7_02_v3;pvalue=0.00409;sequence=ATCATC;
Pf3D7_02_v3	fimo	nucleotide_motif	684610	684615	23.7	+	.	Name=PF3D7_0516800-D2_Pf3D7_02_v3+;Alias=;ID=PF3D7_0516800-D2-5-Pf3D7_02_v3;pvalue=0.00428;sequence=CACATA;
Pf3D7_02_v3	fimo	nucleotide_motif	684665	684670	23.7	-	.	Name=PF3D7_0516800-D2_Pf3D7_02_v3-;Alias=;ID=PF3D7_0516800-D2-6-Pf3D7_02_v3;pvalue=0.00428;sequence=CACATA;
Pf3D7_02_v3	fimo	nucleotide_motif	684894	684899	21.6	-	.	Name=PF3D7_0516800-D2_Pf3D7_02_v3-;Alias=;ID=PF3D7_0516800-D2-7-Pf3D7_02_v3;pvalue=0.00698;sequence=GATATA;
Pf3D7_02_v3	fimo	nucleotide_motif	685219	685224	21.6	+	.	Name=PF3D7_0516800-D2_Pf3D7_02_v3+;Alias=;ID=PF3D7_0516800-D2-8-Pf3D7_02_v3;pvalue=0.00698;sequence=GATATA;
Pf3D7_02_v3	fimo	nucleotide_motif	685392	685397	21.3	-	.	Name=PF3D7_0516800-D2_Pf3D7_02_v3-;Alias=;ID=PF3D7_0516800-D2-9-Pf3D7_02_v3;pvalue=0.00733;sequence=TACATG;
Pf3D7_02_v3	fimo	nucleotide_motif	688809	688814	32.3	-	.	Name=PF3D7_0516800-D2_Pf3D7_02_v3-;Alias=;ID=PF3D7_0516800-D2-1-Pf3D7_02_v3;pvalue=0.000589;sequence=CCCATC;
Pf3D7_02_v3	fimo	nucleotide_motif	689482	689487	30.2	-	.	Name=PF3D7_0516800-D2_Pf3D7_02_v3-;Alias=;ID=PF3D7_0516800-D2-2-Pf3D7_02_v3;pvalue=0.000945;sequence=TACATC;
Pf3D7_02_v3	fimo	nucleotide_motif	688804	688809	30	-	.	Name=PF3D7_0516800-D2_Pf3D7_02_v3-;Alias=;ID=PF3D7_0516800-D2-3-Pf3D7_02_v3;pvalue=0.000999;sequence=CACACC;
Pf3D7_02_v3	fimo	nucleotide_motif	689499	689504	28.5	-	.	Name=PF3D7_0516800-D2_Pf3D7_02_v3-;Alias=;ID=PF3D7_0516800-D2-4-Pf3D7_02_v3;pvalue=0.00141;sequence=GAAATC;
Pf3D7_02_v3	fimo	nucleotide_motif	688612	688617	27.7	+	.	Name=PF3D7_0516800-D2_Pf3D7_02_v3+;Alias=;ID=PF3D7_0516800-D2-5-Pf3D7_02_v3;pvalue=0.00169;sequence=GTCTTC;
Pf3D7_02_v3	fimo	nucleotide_motif	688901	688906	26.9	+	.	Name=PF3D7_0516800-D2_Pf3D7_02_v3+;Alias=;ID=PF3D7_0516800-D2-6-Pf3D7_02_v3;pvalue=0.00202;sequence=GGCATA;
Pf3D7_02_v3	fimo	nucleotide_motif	689487	689492	26.7	+	.	Name=PF3D7_0516800-D2_Pf3D7_02_v3+;Alias=;ID=PF3D7_0516800-D2-7-Pf3D7_02_v3;pvalue=0.00214;sequence=AACGTC;
Pf3D7_02_v3	fimo	nucleotide_motif	689276	689281	26.4	+	.	Name=PF3D7_0516800-D2_Pf3D7_02_v3+;Alias=;ID=PF3D7_0516800-D2-8-Pf3D7_02_v3;pvalue=0.00231;sequence=GTTATC;
Pf3D7_02_v3	fimo	nucleotide_motif	689276	689281	25.9	-	.	Name=PF3D7_0516800-D2_Pf3D7_02_v3-;Alias=;ID=PF3D7_0516800-D2-9-Pf3D7_02_v3;pvalue=0.0026;sequence=GATAAC;
Pf3D7_02_v3	fimo	nucleotide_motif	689470	689475	25.7	+	.	Name=PF3D7_0516800-D2_Pf3D7_02_v3+;Alias=;ID=PF3D7_0516800-D2-10-Pf3D7_02_v3;pvalue=0.00268;sequence=AGCATC;
Pf3D7_02_v3	fimo	nucleotide_motif	689499	689504	25	+	.	Name=PF3D7_0516800-D2_Pf3D7_02_v3+;Alias=;ID=PF3D7_0516800-D2-11-Pf3D7_02_v3;pvalue=0.00316;sequence=GATTTC;
Pf3D7_02_v3	fimo	nucleotide_motif	689472	689477	25	-	.	Name=PF3D7_0516800-D2_Pf3D7_02_v3-;Alias=;ID=PF3D7_0516800-D2-12-Pf3D7_02_v3;pvalue=0.00319;sequence=GAGATG;
Pf3D7_02_v3	fimo	nucleotide_motif	689487	689492	24.6	-	.	Name=PF3D7_0516800-D2_Pf3D7_02_v3-;Alias=;ID=PF3D7_0516800-D2-13-Pf3D7_02_v3;pvalue=0.00347;sequence=GACGTT;
Pf3D7_02_v3	fimo	nucleotide_motif	688547	688552	23.7	-	.	Name=PF3D7_0516800-D2_Pf3D7_02_v3-;Alias=;ID=PF3D7_0516800-D2-14-Pf3D7_02_v3;pvalue=0.00428;sequence=CACATA;
Pf3D7_02_v3	fimo	nucleotide_motif	688947	688952	23.7	-	.	Name=PF3D7_0516800-D2_Pf3D7_02_v3-;Alias=;ID=PF3D7_0516800-D2-15-Pf3D7_02_v3;pvalue=0.00428;sequence=CACATA;
Pf3D7_02_v3	fimo	nucleotide_motif	688998	689003	23.7	-	.	Name=PF3D7_0516800-D2_Pf3D7_02_v3-;Alias=;ID=PF3D7_0516800-D2-16-Pf3D7_02_v3;pvalue=0.00428;sequence=CACATA;
Pf3D7_02_v3	fimo	nucleotide_motif	689183	689188	23.7	+	.	Name=PF3D7_0516800-D2_Pf3D7_02_v3+;Alias=;ID=PF3D7_0516800-D2-17-Pf3D7_02_v3;pvalue=0.00428;sequence=CACATA;
Pf3D7_02_v3	fimo	nucleotide_motif	688609	688614	22.9	-	.	Name=PF3D7_0516800-D2_Pf3D7_02_v3-;Alias=;ID=PF3D7_0516800-D2-18-Pf3D7_02_v3;pvalue=0.00514;sequence=GACCTT;
Pf3D7_02_v3	fimo	nucleotide_motif	688980	688985	21.6	-	.	Name=PF3D7_0516800-D2_Pf3D7_02_v3-;Alias=;ID=PF3D7_0516800-D2-19-Pf3D7_02_v3;pvalue=0.00698;sequence=GATATA;
Pf3D7_02_v3	fimo	nucleotide_motif	689253	689258	21.6	-	.	Name=PF3D7_0516800-D2_Pf3D7_02_v3-;Alias=;ID=PF3D7_0516800-D2-20-Pf3D7_02_v3;pvalue=0.00698;sequence=GATATA;
Pf3D7_02_v3	fimo	nucleotide_motif	689271	689276	20.4	-	.	Name=PF3D7_0516800-D2_Pf3D7_02_v3-;Alias=;ID=PF3D7_0516800-D2-21-Pf3D7_02_v3;pvalue=0.00908;sequence=CACATT;
Pf3D7_02_v3	fimo	nucleotide_motif	700057	700062	28.2	+	.	Name=PF3D7_0516800-D2_Pf3D7_02_v3+;Alias=;ID=PF3D7_0516800-D2-1-Pf3D7_02_v3;pvalue=0.0015;sequence=GCCCCC;
Pf3D7_02_v3	fimo	nucleotide_motif	700312	700317	27	-	.	Name=PF3D7_0516800-D2_Pf3D7_02_v3-;Alias=;ID=PF3D7_0516800-D2-2-Pf3D7_02_v3;pvalue=0.00199;sequence=CACTTC;
Pf3D7_02_v3	fimo	nucleotide_motif	700017	700022	26.9	-	.	Name=PF3D7_0516800-D2_Pf3D7_02_v3-;Alias=;ID=PF3D7_0516800-D2-3-Pf3D7_02_v3;pvalue=0.00202;sequence=GGCATA;
Pf3D7_02_v3	fimo	nucleotide_motif	699956	699961	26.4	+	.	Name=PF3D7_0516800-D2_Pf3D7_02_v3+;Alias=;ID=PF3D7_0516800-D2-4-Pf3D7_02_v3;pvalue=0.00231;sequence=GTTATC;
Pf3D7_02_v3	fimo	nucleotide_motif	700343	700348	26.4	+	.	Name=PF3D7_0516800-D2_Pf3D7_02_v3+;Alias=;ID=PF3D7_0516800-D2-5-Pf3D7_02_v3;pvalue=0.00231;sequence=GTTATC;
Pf3D7_02_v3	fimo	nucleotide_motif	700139	700144	26.3	+	.	Name=PF3D7_0516800-D2_Pf3D7_02_v3+;Alias=;ID=PF3D7_0516800-D2-6-Pf3D7_02_v3;pvalue=0.00237;sequence=TACACC;
Pf3D7_02_v3	fimo	nucleotide_motif	699956	699961	25.9	-	.	Name=PF3D7_0516800-D2_Pf3D7_02_v3-;Alias=;ID=PF3D7_0516800-D2-7-Pf3D7_02_v3;pvalue=0.0026;sequence=GATAAC;
Pf3D7_02_v3	fimo	nucleotide_motif	700343	700348	25.9	-	.	Name=PF3D7_0516800-D2_Pf3D7_02_v3-;Alias=;ID=PF3D7_0516800-D2-8-Pf3D7_02_v3;pvalue=0.0026;sequence=GATAAC;
Pf3D7_02_v3	fimo	nucleotide_motif	699950	699955	25.7	-	.	Name=PF3D7_0516800-D2_Pf3D7_02_v3-;Alias=;ID=PF3D7_0516800-D2-9-Pf3D7_02_v3;pvalue=0.00271;sequence=CAGATC;
Pf3D7_02_v3	fimo	nucleotide_motif	699783	699788	25.3	+	.	Name=PF3D7_0516800-D2_Pf3D7_02_v3+;Alias=;ID=PF3D7_0516800-D2-10-Pf3D7_02_v3;pvalue=0.00296;sequence=CCCCTC;
Pf3D7_02_v3	fimo	nucleotide_motif	699832	699837	24.1	-	.	Name=PF3D7_0516800-D2_Pf3D7_02_v3-;Alias=;ID=PF3D7_0516800-D2-11-Pf3D7_02_v3;pvalue=0.00388;sequence=GACAAA;
Pf3D7_02_v3	fimo	nucleotide_motif	700325	700330	24.1	-	.	Name=PF3D7_0516800-D2_Pf3D7_02_v3-;Alias=;ID=PF3D7_0516800-D2-12-Pf3D7_02_v3;pvalue=0.00388;sequence=GACAAA;
Pf3D7_02_v3	fimo	nucleotide_motif	700438	700443	24.1	-	.	Name=PF3D7_0516800-D2_Pf3D7_02_v3-;Alias=;ID=PF3D7_0516800-D2-13-Pf3D7_02_v3;pvalue=0.00388;sequence=GACAAA;
Pf3D7_02_v3	fimo	nucleotide_motif	700552	700557	24.1	-	.	Name=PF3D7_0516800-D2_Pf3D7_02_v3-;Alias=;ID=PF3D7_0516800-D2-14-Pf3D7_02_v3;pvalue=0.00388;sequence=GACAAA;
Pf3D7_02_v3	fimo	nucleotide_motif	699651	699656	23.7	+	.	Name=PF3D7_0516800-D2_Pf3D7_02_v3+;Alias=;ID=PF3D7_0516800-D2-15-Pf3D7_02_v3;pvalue=0.00428;sequence=CACATA;
Pf3D7_02_v3	fimo	nucleotide_motif	700067	700072	23.7	-	.	Name=PF3D7_0516800-D2_Pf3D7_02_v3-;Alias=;ID=PF3D7_0516800-D2-16-Pf3D7_02_v3;pvalue=0.00428;sequence=CACATA;
Pf3D7_02_v3	fimo	nucleotide_motif	700418	700423	23.7	-	.	Name=PF3D7_0516800-D2_Pf3D7_02_v3-;Alias=;ID=PF3D7_0516800-D2-17-Pf3D7_02_v3;pvalue=0.00428;sequence=CACATA;
Pf3D7_02_v3	fimo	nucleotide_motif	699910	699915	23.1	+	.	Name=PF3D7_0516800-D2_Pf3D7_02_v3+;Alias=;ID=PF3D7_0516800-D2-18-Pf3D7_02_v3;pvalue=0.00488;sequence=CCCTTC;
Pf3D7_02_v3	fimo	nucleotide_motif	699699	699704	22.7	+	.	Name=PF3D7_0516800-D2_Pf3D7_02_v3+;Alias=;ID=PF3D7_0516800-D2-19-Pf3D7_02_v3;pvalue=0.00534;sequence=GGTACC;
Pf3D7_02_v3	fimo	nucleotide_motif	699699	699704	22.7	-	.	Name=PF3D7_0516800-D2_Pf3D7_02_v3-;Alias=;ID=PF3D7_0516800-D2-20-Pf3D7_02_v3;pvalue=0.00534;sequence=GGTACC;
Pf3D7_02_v3	fimo	nucleotide_motif	699678	699683	22.6	-	.	Name=PF3D7_0516800-D2_Pf3D7_02_v3-;Alias=;ID=PF3D7_0516800-D2-21-Pf3D7_02_v3;pvalue=0.00553;sequence=AACATG;
Pf3D7_02_v3	fimo	nucleotide_motif	699839	699844	22.6	-	.	Name=PF3D7_0516800-D2_Pf3D7_02_v3-;Alias=;ID=PF3D7_0516800-D2-22-Pf3D7_02_v3;pvalue=0.00553;sequence=AACATG;
Pf3D7_02_v3	fimo	nucleotide_motif	699873	699878	22.3	+	.	Name=PF3D7_0516800-D2_Pf3D7_02_v3+;Alias=;ID=PF3D7_0516800-D2-23-Pf3D7_02_v3;pvalue=0.00592;sequence=GAGATA;
Pf3D7_02_v3	fimo	nucleotide_motif	699596	699601	21.6	+	.	Name=PF3D7_0516800-D2_Pf3D7_02_v3+;Alias=;ID=PF3D7_0516800-D2-24-Pf3D7_02_v3;pvalue=0.00698;sequence=GATATA;
Pf3D7_02_v3	fimo	nucleotide_motif	700328	700333	21.4	+	.	Name=PF3D7_0516800-D2_Pf3D7_02_v3+;Alias=;ID=PF3D7_0516800-D2-25-Pf3D7_02_v3;pvalue=0.00716;sequence=GTCATT;
Pf3D7_02_v3	fimo	nucleotide_motif	700555	700560	21.4	+	.	Name=PF3D7_0516800-D2_Pf3D7_02_v3+;Alias=;ID=PF3D7_0516800-D2-26-Pf3D7_02_v3;pvalue=0.00716;sequence=GTCATT;
Pf3D7_02_v3	fimo	nucleotide_motif	699685	699690	21.2	+	.	Name=PF3D7_0516800-D2_Pf3D7_02_v3+;Alias=;ID=PF3D7_0516800-D2-27-Pf3D7_02_v3;pvalue=0.00763;sequence=GACAAT;
Pf3D7_02_v3	fimo	nucleotide_motif	699704	699709	20.4	+	.	Name=PF3D7_0516800-D2_Pf3D7_02_v3+;Alias=;ID=PF3D7_0516800-D2-28-Pf3D7_02_v3;pvalue=0.00908;sequence=CACATT;
Pf3D7_02_v3	fimo	nucleotide_motif	700459	700464	20.3	+	.	Name=PF3D7_0516800-D2_Pf3D7_02_v3+;Alias=;ID=PF3D7_0516800-D2-29-Pf3D7_02_v3;pvalue=0.00926;sequence=TAGATC;
Pf3D7_02_v3	fimo	nucleotide_motif	706861	706866	33.9	+	.	Name=PF3D7_0516800-D2_Pf3D7_02_v3+;Alias=;ID=PF3D7_0516800-D2-1-Pf3D7_02_v3;pvalue=0.000404;sequence=GATATC;
Pf3D7_02_v3	fimo	nucleotide_motif	706861	706866	33.9	-	.	Name=PF3D7_0516800-D2_Pf3D7_02_v3-;Alias=;ID=PF3D7_0516800-D2-2-Pf3D7_02_v3;pvalue=0.000404;sequence=GATATC;
Pf3D7_02_v3	fimo	nucleotide_motif	706961	706966	33.8	-	.	Name=PF3D7_0516800-D2_Pf3D7_02_v3-;Alias=;ID=PF3D7_0516800-D2-3-Pf3D7_02_v3;pvalue=0.000412;sequence=GCCAAC;
Pf3D7_02_v3	fimo	nucleotide_motif	707519	707524	32.3	+	.	Name=PF3D7_0516800-D2_Pf3D7_02_v3+;Alias=;ID=PF3D7_0516800-D2-4-Pf3D7_02_v3;pvalue=0.000584;sequence=GACATA;
Pf3D7_02_v3	fimo	nucleotide_motif	706978	706983	32.3	+	.	Name=PF3D7_0516800-D2_Pf3D7_02_v3+;Alias=;ID=PF3D7_0516800-D2-5-Pf3D7_02_v3;pvalue=0.000594;sequence=GCCTTC;
Pf3D7_02_v3	fimo	nucleotide_motif	707660	707665	30.2	+	.	Name=PF3D7_0516800-D2_Pf3D7_02_v3+;Alias=;ID=PF3D7_0516800-D2-6-Pf3D7_02_v3;pvalue=0.000945;sequence=TACATC;
Pf3D7_02_v3	fimo	nucleotide_motif	707031	707036	28.5	+	.	Name=PF3D7_0516800-D2_Pf3D7_02_v3+;Alias=;ID=PF3D7_0516800-D2-7-Pf3D7_02_v3;pvalue=0.00141;sequence=GAAATC;
Pf3D7_02_v3	fimo	nucleotide_motif	707693	707698	28.1	+	.	Name=PF3D7_0516800-D2_Pf3D7_02_v3+;Alias=;ID=PF3D7_0516800-D2-8-Pf3D7_02_v3;pvalue=0.00153;sequence=ACCATC;
Pf3D7_02_v3	fimo	nucleotide_motif	706929	706934	27.1	+	.	Name=PF3D7_0516800-D2_Pf3D7_02_v3+;Alias=;ID=PF3D7_0516800-D2-9-Pf3D7_02_v3;pvalue=0.00193;sequence=GACAAG;
Pf3D7_02_v3	fimo	nucleotide_motif	706915	706920	27	+	.	Name=PF3D7_0516800-D2_Pf3D7_02_v3+;Alias=;ID=PF3D7_0516800-D2-10-Pf3D7_02_v3;pvalue=0.00199;sequence=CACTTC;
Pf3D7_02_v3	fimo	nucleotide_motif	706964	706969	26.9	+	.	Name=PF3D7_0516800-D2_Pf3D7_02_v3+;Alias=;ID=PF3D7_0516800-D2-11-Pf3D7_02_v3;pvalue=0.00202;sequence=GGCATA;
Pf3D7_02_v3	fimo	nucleotide_motif	706942	706947	26.9	+	.	Name=PF3D7_0516800-D2_Pf3D7_02_v3+;Alias=;ID=PF3D7_0516800-D2-12-Pf3D7_02_v3;pvalue=0.00205;sequence=CACATG;
Pf3D7_02_v3	fimo	nucleotide_motif	707198	707203	26.9	+	.	Name=PF3D7_0516800-D2_Pf3D7_02_v3+;Alias=;ID=PF3D7_0516800-D2-13-Pf3D7_02_v3;pvalue=0.00205;sequence=CACATG;
Pf3D7_02_v3	fimo	nucleotide_motif	707470	707475	26.9	+	.	Name=PF3D7_0516800-D2_Pf3D7_02_v3+;Alias=;ID=PF3D7_0516800-D2-14-Pf3D7_02_v3;pvalue=0.00205;sequence=CACATG;
Pf3D7_02_v3	fimo	nucleotide_motif	707121	707126	26.8	+	.	Name=PF3D7_0516800-D2_Pf3D7_02_v3+;Alias=;ID=PF3D7_0516800-D2-15-Pf3D7_02_v3;pvalue=0.00208;sequence=GTGATC;
Pf3D7_02_v3	fimo	nucleotide_motif	707031	707036	25	-	.	Name=PF3D7_0516800-D2_Pf3D7_02_v3-;Alias=;ID=PF3D7_0516800-D2-16-Pf3D7_02_v3;pvalue=0.00316;sequence=GATTTC;
Pf3D7_02_v3	fimo	nucleotide_motif	707481	707486	24.3	-	.	Name=PF3D7_0516800-D2_Pf3D7_02_v3-;Alias=;ID=PF3D7_0516800-D2-17-Pf3D7_02_v3;pvalue=0.00367;sequence=TACAGC;
Pf3D7_02_v3	fimo	nucleotide_motif	706974	706979	24.1	+	.	Name=PF3D7_0516800-D2_Pf3D7_02_v3+;Alias=;ID=PF3D7_0516800-D2-18-Pf3D7_02_v3;pvalue=0.00389;sequence=GCTAGC;
Pf3D7_02_v3	fimo	nucleotide_motif	706974	706979	24.1	-	.	Name=PF3D7_0516800-D2_Pf3D7_02_v3-;Alias=;ID=PF3D7_0516800-D2-19-Pf3D7_02_v3;pvalue=0.00389;sequence=GCTAGC;
Pf3D7_02_v3	fimo	nucleotide_motif	707118	707123	23.7	-	.	Name=PF3D7_0516800-D2_Pf3D7_02_v3-;Alias=;ID=PF3D7_0516800-D2-20-Pf3D7_02_v3;pvalue=0.00428;sequence=CACATA;
Pf3D7_02_v3	fimo	nucleotide_motif	707643	707648	23.1	-	.	Name=PF3D7_0516800-D2_Pf3D7_02_v3-;Alias=;ID=PF3D7_0516800-D2-21-Pf3D7_02_v3;pvalue=0.00487;sequence=AACAAC;
Pf3D7_02_v3	fimo	nucleotide_motif	707065	707070	22.9	-	.	Name=PF3D7_0516800-D2_Pf3D7_02_v3-;Alias=;ID=PF3D7_0516800-D2-22-Pf3D7_02_v3;pvalue=0.00508;sequence=TACAAC;
Pf3D7_02_v3	fimo	nucleotide_motif	706937	706942	22.9	-	.	Name=PF3D7_0516800-D2_Pf3D7_02_v3-;Alias=;ID=PF3D7_0516800-D2-23-Pf3D7_02_v3;pvalue=0.00514;sequence=GGAATC;
Pf3D7_02_v3	fimo	nucleotide_motif	706903	706908	22.7	+	.	Name=PF3D7_0516800-D2_Pf3D7_02_v3+;Alias=;ID=PF3D7_0516800-D2-24-Pf3D7_02_v3;pvalue=0.00534;sequence=AACTTC;
Pf3D7_02_v3	fimo	nucleotide_motif	707266	707271	22.6	-	.	Name=PF3D7_0516800-D2_Pf3D7_02_v3-;Alias=;ID=PF3D7_0516800-D2-25-Pf3D7_02_v3;pvalue=0.00553;sequence=AACATG;
Pf3D7_02_v3	fimo	nucleotide_motif	707566	707571	22.6	+	.	Name=PF3D7_0516800-D2_Pf3D7_02_v3+;Alias=;ID=PF3D7_0516800-D2-26-Pf3D7_02_v3;pvalue=0.00553;sequence=AACATG;
Pf3D7_02_v3	fimo	nucleotide_motif	706863	706868	22.3	-	.	Name=PF3D7_0516800-D2_Pf3D7_02_v3-;Alias=;ID=PF3D7_0516800-D2-27-Pf3D7_02_v3;pvalue=0.00592;sequence=GAGATA;
Pf3D7_02_v3	fimo	nucleotide_motif	707460	707465	22.3	-	.	Name=PF3D7_0516800-D2_Pf3D7_02_v3-;Alias=;ID=PF3D7_0516800-D2-28-Pf3D7_02_v3;pvalue=0.00592;sequence=GAGATA;
Pf3D7_02_v3	fimo	nucleotide_motif	707272	707277	21.6	+	.	Name=PF3D7_0516800-D2_Pf3D7_02_v3+;Alias=;ID=PF3D7_0516800-D2-29-Pf3D7_02_v3;pvalue=0.00698;sequence=GATATA;
Pf3D7_02_v3	fimo	nucleotide_motif	707283	707288	21.6	+	.	Name=PF3D7_0516800-D2_Pf3D7_02_v3+;Alias=;ID=PF3D7_0516800-D2-30-Pf3D7_02_v3;pvalue=0.00698;sequence=GATATA;
Pf3D7_02_v3	fimo	nucleotide_motif	707200	707205	21.3	-	.	Name=PF3D7_0516800-D2_Pf3D7_02_v3-;Alias=;ID=PF3D7_0516800-D2-31-Pf3D7_02_v3;pvalue=0.00733;sequence=TACATG;
Pf3D7_02_v3	fimo	nucleotide_motif	707264	707269	21.3	+	.	Name=PF3D7_0516800-D2_Pf3D7_02_v3+;Alias=;ID=PF3D7_0516800-D2-32-Pf3D7_02_v3;pvalue=0.00733;sequence=TACATG;
Pf3D7_02_v3	fimo	nucleotide_motif	707472	707477	21.3	-	.	Name=PF3D7_0516800-D2_Pf3D7_02_v3-;Alias=;ID=PF3D7_0516800-D2-33-Pf3D7_02_v3;pvalue=0.00733;sequence=TACATG;
Pf3D7_02_v3	fimo	nucleotide_motif	707568	707573	21.3	-	.	Name=PF3D7_0516800-D2_Pf3D7_02_v3-;Alias=;ID=PF3D7_0516800-D2-34-Pf3D7_02_v3;pvalue=0.00733;sequence=TACATG;
Pf3D7_02_v3	fimo	nucleotide_motif	707039	707044	21	+	.	Name=PF3D7_0516800-D2_Pf3D7_02_v3+;Alias=;ID=PF3D7_0516800-D2-35-Pf3D7_02_v3;pvalue=0.00785;sequence=GCTATG;
Pf3D7_02_v3	fimo	nucleotide_motif	707702	707707	20.5	-	.	Name=PF3D7_0516800-D2_Pf3D7_02_v3-;Alias=;ID=PF3D7_0516800-D2-36-Pf3D7_02_v3;pvalue=0.00888;sequence=AATATC;
Pf3D7_02_v3	fimo	nucleotide_motif	707057	707062	30.2	-	.	Name=PF3D7_0516800-D2_Pf3D7_02_v3-;Alias=;ID=PF3D7_0516800-D2-1-Pf3D7_02_v3;pvalue=0.000945;sequence=TACATC;
Pf3D7_02_v3	fimo	nucleotide_motif	706708	706713	29.3	+	.	Name=PF3D7_0516800-D2_Pf3D7_02_v3+;Alias=;ID=PF3D7_0516800-D2-2-Pf3D7_02_v3;pvalue=0.00118;sequence=GACATT;
Pf3D7_02_v3	fimo	nucleotide_motif	707024	707029	28.1	-	.	Name=PF3D7_0516800-D2_Pf3D7_02_v3-;Alias=;ID=PF3D7_0516800-D2-3-Pf3D7_02_v3;pvalue=0.00153;sequence=ACCATC;
Pf3D7_02_v3	fimo	nucleotide_motif	706302	706307	27.2	-	.	Name=PF3D7_0516800-D2_Pf3D7_02_v3-;Alias=;ID=PF3D7_0516800-D2-4-Pf3D7_02_v3;pvalue=0.0019;sequence=GACTAC;
Pf3D7_02_v3	fimo	nucleotide_motif	706317	706322	27.1	-	.	Name=PF3D7_0516800-D2_Pf3D7_02_v3-;Alias=;ID=PF3D7_0516800-D2-5-Pf3D7_02_v3;pvalue=0.00193;sequence=GACAAG;
Pf3D7_02_v3	fimo	nucleotide_motif	706699	706704	26.9	+	.	Name=PF3D7_0516800-D2_Pf3D7_02_v3+;Alias=;ID=PF3D7_0516800-D2-6-Pf3D7_02_v3;pvalue=0.00205;sequence=CACATG;
Pf3D7_02_v3	fimo	nucleotide_motif	706701	706706	26.9	-	.	Name=PF3D7_0516800-D2_Pf3D7_02_v3-;Alias=;ID=PF3D7_0516800-D2-7-Pf3D7_02_v3;pvalue=0.00205;sequence=CACATG;
Pf3D7_02_v3	fimo	nucleotide_motif	706660	706665	23.7	+	.	Name=PF3D7_0516800-D2_Pf3D7_02_v3+;Alias=;ID=PF3D7_0516800-D2-8-Pf3D7_02_v3;pvalue=0.00428;sequence=CACATA;
Pf3D7_02_v3	fimo	nucleotide_motif	706582	706587	23.4	+	.	Name=PF3D7_0516800-D2_Pf3D7_02_v3+;Alias=;ID=PF3D7_0516800-D2-9-Pf3D7_02_v3;pvalue=0.00452;sequence=TTCATC;
Pf3D7_02_v3	fimo	nucleotide_motif	707074	707079	23.1	+	.	Name=PF3D7_0516800-D2_Pf3D7_02_v3+;Alias=;ID=PF3D7_0516800-D2-10-Pf3D7_02_v3;pvalue=0.00487;sequence=AACAAC;
Pf3D7_02_v3	fimo	nucleotide_motif	706299	706304	22.9	-	.	Name=PF3D7_0516800-D2_Pf3D7_02_v3-;Alias=;ID=PF3D7_0516800-D2-11-Pf3D7_02_v3;pvalue=0.00508;sequence=TACAAC;
Pf3D7_02_v3	fimo	nucleotide_motif	706432	706437	22.9	+	.	Name=PF3D7_0516800-D2_Pf3D7_02_v3+;Alias=;ID=PF3D7_0516800-D2-12-Pf3D7_02_v3;pvalue=0.00514;sequence=GACCTT;
Pf3D7_02_v3	fimo	nucleotide_motif	706207	706212	22.3	+	.	Name=PF3D7_0516800-D2_Pf3D7_02_v3+;Alias=;ID=PF3D7_0516800-D2-13-Pf3D7_02_v3;pvalue=0.00592;sequence=GAGATA;
Pf3D7_02_v3	fimo	nucleotide_motif	706209	706214	21.6	+	.	Name=PF3D7_0516800-D2_Pf3D7_02_v3+;Alias=;ID=PF3D7_0516800-D2-14-Pf3D7_02_v3;pvalue=0.00698;sequence=GATATA;
Pf3D7_02_v3	fimo	nucleotide_motif	706694	706699	21.6	-	.	Name=PF3D7_0516800-D2_Pf3D7_02_v3-;Alias=;ID=PF3D7_0516800-D2-15-Pf3D7_02_v3;pvalue=0.00698;sequence=GATATA;
Pf3D7_02_v3	fimo	nucleotide_motif	706470	706475	20.5	+	.	Name=PF3D7_0516800-D2_Pf3D7_02_v3+;Alias=;ID=PF3D7_0516800-D2-16-Pf3D7_02_v3;pvalue=0.00888;sequence=AATATC;
Pf3D7_02_v3	fimo	nucleotide_motif	707015	707020	20.5	+	.	Name=PF3D7_0516800-D2_Pf3D7_02_v3+;Alias=;ID=PF3D7_0516800-D2-17-Pf3D7_02_v3;pvalue=0.00888;sequence=AATATC;
Pf3D7_02_v3	fimo	nucleotide_motif	706575	706580	20.3	+	.	Name=PF3D7_0516800-D2_Pf3D7_02_v3+;Alias=;ID=PF3D7_0516800-D2-18-Pf3D7_02_v3;pvalue=0.00926;sequence=CACTCC;
Pf3D7_02_v3	fimo	nucleotide_motif	715963	715968	32.3	+	.	Name=PF3D7_0516800-D2_Pf3D7_02_v3+;Alias=;ID=PF3D7_0516800-D2-1-Pf3D7_02_v3;pvalue=0.000584;sequence=GACATA;
Pf3D7_02_v3	fimo	nucleotide_motif	716093	716098	32.3	+	.	Name=PF3D7_0516800-D2_Pf3D7_02_v3+;Alias=;ID=PF3D7_0516800-D2-2-Pf3D7_02_v3;pvalue=0.000584;sequence=GACATA;
Pf3D7_02_v3	fimo	nucleotide_motif	715606	715611	31.1	+	.	Name=PF3D7_0516800-D2_Pf3D7_02_v3+;Alias=;ID=PF3D7_0516800-D2-3-Pf3D7_02_v3;pvalue=0.000772;sequence=AACATC;
Pf3D7_02_v3	fimo	nucleotide_motif	716221	716226	30.2	+	.	Name=PF3D7_0516800-D2_Pf3D7_02_v3+;Alias=;ID=PF3D7_0516800-D2-4-Pf3D7_02_v3;pvalue=0.000945;sequence=TACATC;
Pf3D7_02_v3	fimo	nucleotide_motif	716244	716249	29	-	.	Name=PF3D7_0516800-D2_Pf3D7_02_v3-;Alias=;ID=PF3D7_0516800-D2-5-Pf3D7_02_v3;pvalue=0.00124;sequence=GCCATA;
Pf3D7_02_v3	fimo	nucleotide_motif	716260	716265	28.3	+	.	Name=PF3D7_0516800-D2_Pf3D7_02_v3+;Alias=;ID=PF3D7_0516800-D2-6-Pf3D7_02_v3;pvalue=0.00147;sequence=GATACC;
Pf3D7_02_v3	fimo	nucleotide_motif	716260	716265	27.9	-	.	Name=PF3D7_0516800-D2_Pf3D7_02_v3-;Alias=;ID=PF3D7_0516800-D2-7-Pf3D7_02_v3;pvalue=0.00161;sequence=GGTATC;
Pf3D7_02_v3	fimo	nucleotide_motif	715692	715697	27.1	+	.	Name=PF3D7_0516800-D2_Pf3D7_02_v3+;Alias=;ID=PF3D7_0516800-D2-8-Pf3D7_02_v3;pvalue=0.00193;sequence=GACAAG;
Pf3D7_02_v3	fimo	nucleotide_motif	715902	715907	26.9	-	.	Name=PF3D7_0516800-D2_Pf3D7_02_v3-;Alias=;ID=PF3D7_0516800-D2-9-Pf3D7_02_v3;pvalue=0.00205;sequence=CACATG;
Pf3D7_02_v3	fimo	nucleotide_motif	716481	716486	26.9	-	.	Name=PF3D7_0516800-D2_Pf3D7_02_v3-;Alias=;ID=PF3D7_0516800-D2-10-Pf3D7_02_v3;pvalue=0.00205;sequence=CACATG;
Pf3D7_02_v3	fimo	nucleotide_motif	715876	715881	25.3	-	.	Name=PF3D7_0516800-D2_Pf3D7_02_v3-;Alias=;ID=PF3D7_0516800-D2-11-Pf3D7_02_v3;pvalue=0.00293;sequence=CATATC;
Pf3D7_02_v3	fimo	nucleotide_motif	716230	716235	25.2	+	.	Name=PF3D7_0516800-D2_Pf3D7_02_v3+;Alias=;ID=PF3D7_0516800-D2-12-Pf3D7_02_v3;pvalue=0.00298;sequence=GAGTTC;
Pf3D7_02_v3	fimo	nucleotide_motif	715876	715881	24.7	+	.	Name=PF3D7_0516800-D2_Pf3D7_02_v3+;Alias=;ID=PF3D7_0516800-D2-13-Pf3D7_02_v3;pvalue=0.00339;sequence=GATATG;
Pf3D7_02_v3	fimo	nucleotide_motif	716344	716349	22.7	-	.	Name=PF3D7_0516800-D2_Pf3D7_02_v3-;Alias=;ID=PF3D7_0516800-D2-14-Pf3D7_02_v3;pvalue=0.00535;sequence=TCCACC;
Pf3D7_02_v3	fimo	nucleotide_motif	716542	716547	22.7	+	.	Name=PF3D7_0516800-D2_Pf3D7_02_v3+;Alias=;ID=PF3D7_0516800-D2-15-Pf3D7_02_v3;pvalue=0.00536;sequence=TCCGTC;
Pf3D7_02_v3	fimo	nucleotide_motif	715847	715852	22.6	-	.	Name=PF3D7_0516800-D2_Pf3D7_02_v3-;Alias=;ID=PF3D7_0516800-D2-16-Pf3D7_02_v3;pvalue=0.00553;sequence=AACATG;
Pf3D7_02_v3	fimo	nucleotide_motif	715988	715993	22.4	-	.	Name=PF3D7_0516800-D2_Pf3D7_02_v3-;Alias=;ID=PF3D7_0516800-D2-17-Pf3D7_02_v3;pvalue=0.00574;sequence=TACTTC;
Pf3D7_02_v3	fimo	nucleotide_motif	716130	716135	21.6	-	.	Name=PF3D7_0516800-D2_Pf3D7_02_v3-;Alias=;ID=PF3D7_0516800-D2-18-Pf3D7_02_v3;pvalue=0.00698;sequence=GATATA;
Pf3D7_02_v3	fimo	nucleotide_motif	716348	716353	21.6	+	.	Name=PF3D7_0516800-D2_Pf3D7_02_v3+;Alias=;ID=PF3D7_0516800-D2-19-Pf3D7_02_v3;pvalue=0.00698;sequence=GATATA;
Pf3D7_02_v3	fimo	nucleotide_motif	716532	716537	21.6	+	.	Name=PF3D7_0516800-D2_Pf3D7_02_v3+;Alias=;ID=PF3D7_0516800-D2-20-Pf3D7_02_v3;pvalue=0.00698;sequence=GATATA;
Pf3D7_02_v3	fimo	nucleotide_motif	715845	715850	21.3	+	.	Name=PF3D7_0516800-D2_Pf3D7_02_v3+;Alias=;ID=PF3D7_0516800-D2-21-Pf3D7_02_v3;pvalue=0.00733;sequence=TACATG;
Pf3D7_02_v3	fimo	nucleotide_motif	716479	716484	21.3	+	.	Name=PF3D7_0516800-D2_Pf3D7_02_v3+;Alias=;ID=PF3D7_0516800-D2-22-Pf3D7_02_v3;pvalue=0.00733;sequence=TACATG;
Pf3D7_02_v3	fimo	nucleotide_motif	716230	716235	21.3	-	.	Name=PF3D7_0516800-D2_Pf3D7_02_v3-;Alias=;ID=PF3D7_0516800-D2-23-Pf3D7_02_v3;pvalue=0.0074;sequence=GAACTC;
Pf3D7_02_v3	fimo	nucleotide_motif	715881	715886	20.5	-	.	Name=PF3D7_0516800-D2_Pf3D7_02_v3-;Alias=;ID=PF3D7_0516800-D2-24-Pf3D7_02_v3;pvalue=0.00888;sequence=AATATC;
Pf3D7_02_v3	fimo	nucleotide_motif	715907	715912	20.5	-	.	Name=PF3D7_0516800-D2_Pf3D7_02_v3-;Alias=;ID=PF3D7_0516800-D2-25-Pf3D7_02_v3;pvalue=0.00888;sequence=AATATC;
Pf3D7_02_v3	fimo	nucleotide_motif	715868	715873	20.4	-	.	Name=PF3D7_0516800-D2_Pf3D7_02_v3-;Alias=;ID=PF3D7_0516800-D2-26-Pf3D7_02_v3;pvalue=0.00908;sequence=CACATT;
Pf3D7_02_v3	fimo	nucleotide_motif	716101	716106	20.4	-	.	Name=PF3D7_0516800-D2_Pf3D7_02_v3-;Alias=;ID=PF3D7_0516800-D2-27-Pf3D7_02_v3;pvalue=0.00908;sequence=CACATT;
Pf3D7_02_v3	fimo	nucleotide_motif	715992	715997	20.3	+	.	Name=PF3D7_0516800-D2_Pf3D7_02_v3+;Alias=;ID=PF3D7_0516800-D2-28-Pf3D7_02_v3;pvalue=0.00926;sequence=TAGATC;
Pf3D7_02_v3	fimo	nucleotide_motif	717235	717240	45.4	-	.	Name=PF3D7_0516800-D2_Pf3D7_02_v3-;Alias=;ID=PF3D7_0516800-D2-1-Pf3D7_02_v3;pvalue=2.87e-05;sequence=GACATC;
Pf3D7_02_v3	fimo	nucleotide_motif	717514	717519	38.4	-	.	Name=PF3D7_0516800-D2_Pf3D7_02_v3-;Alias=;ID=PF3D7_0516800-D2-2-Pf3D7_02_v3;pvalue=0.000145;sequence=CACATC;
Pf3D7_02_v3	fimo	nucleotide_motif	717436	717441	36.9	-	.	Name=PF3D7_0516800-D2_Pf3D7_02_v3-;Alias=;ID=PF3D7_0516800-D2-3-Pf3D7_02_v3;pvalue=0.000202;sequence=GACATG;
Pf3D7_02_v3	fimo	nucleotide_motif	718043	718048	32.3	+	.	Name=PF3D7_0516800-D2_Pf3D7_02_v3+;Alias=;ID=PF3D7_0516800-D2-4-Pf3D7_02_v3;pvalue=0.000584;sequence=GACATA;
Pf3D7_02_v3	fimo	nucleotide_motif	717259	717264	30.2	+	.	Name=PF3D7_0516800-D2_Pf3D7_02_v3+;Alias=;ID=PF3D7_0516800-D2-5-Pf3D7_02_v3;pvalue=0.00095;sequence=GTCACC;
Pf3D7_02_v3	fimo	nucleotide_motif	717141	717146	30	+	.	Name=PF3D7_0516800-D2_Pf3D7_02_v3+;Alias=;ID=PF3D7_0516800-D2-6-Pf3D7_02_v3;pvalue=0.000999;sequence=CACACC;
Pf3D7_02_v3	fimo	nucleotide_motif	717235	717240	28.2	+	.	Name=PF3D7_0516800-D2_Pf3D7_02_v3+;Alias=;ID=PF3D7_0516800-D2-7-Pf3D7_02_v3;pvalue=0.0015;sequence=GATGTC;
Pf3D7_02_v3	fimo	nucleotide_motif	717334	717339	28.1	+	.	Name=PF3D7_0516800-D2_Pf3D7_02_v3+;Alias=;ID=PF3D7_0516800-D2-8-Pf3D7_02_v3;pvalue=0.00153;sequence=ACCATC;
Pf3D7_02_v3	fimo	nucleotide_motif	717439	717444	28	+	.	Name=PF3D7_0516800-D2_Pf3D7_02_v3+;Alias=;ID=PF3D7_0516800-D2-9-Pf3D7_02_v3;pvalue=0.00157;sequence=GTCAAC;
Pf3D7_02_v3	fimo	nucleotide_motif	717548	717553	25.8	+	.	Name=PF3D7_0516800-D2_Pf3D7_02_v3+;Alias=;ID=PF3D7_0516800-D2-10-Pf3D7_02_v3;pvalue=0.00266;sequence=GCCCAC;
Pf3D7_02_v3	fimo	nucleotide_motif	717316	717321	25.3	+	.	Name=PF3D7_0516800-D2_Pf3D7_02_v3+;Alias=;ID=PF3D7_0516800-D2-11-Pf3D7_02_v3;pvalue=0.00293;sequence=CATATC;
Pf3D7_02_v3	fimo	nucleotide_motif	717782	717787	24.9	-	.	Name=PF3D7_0516800-D2_Pf3D7_02_v3-;Alias=;ID=PF3D7_0516800-D2-12-Pf3D7_02_v3;pvalue=0.00321;sequence=AACAGC;
Pf3D7_02_v3	fimo	nucleotide_motif	717316	717321	24.7	-	.	Name=PF3D7_0516800-D2_Pf3D7_02_v3-;Alias=;ID=PF3D7_0516800-D2-13-Pf3D7_02_v3;pvalue=0.00339;sequence=GATATG;
Pf3D7_02_v3	fimo	nucleotide_motif	717572	717577	24.1	+	.	Name=PF3D7_0516800-D2_Pf3D7_02_v3+;Alias=;ID=PF3D7_0516800-D2-14-Pf3D7_02_v3;pvalue=0.00388;sequence=GACAAA;
Pf3D7_02_v3	fimo	nucleotide_motif	717146	717151	23.7	+	.	Name=PF3D7_0516800-D2_Pf3D7_02_v3+;Alias=;ID=PF3D7_0516800-D2-15-Pf3D7_02_v3;pvalue=0.00428;sequence=CACATA;
Pf3D7_02_v3	fimo	nucleotide_motif	717703	717708	23.7	-	.	Name=PF3D7_0516800-D2_Pf3D7_02_v3-;Alias=;ID=PF3D7_0516800-D2-16-Pf3D7_02_v3;pvalue=0.00428;sequence=CACATA;
Pf3D7_02_v3	fimo	nucleotide_motif	717611	717616	23.4	+	.	Name=PF3D7_0516800-D2_Pf3D7_02_v3+;Alias=;ID=PF3D7_0516800-D2-17-Pf3D7_02_v3;pvalue=0.00452;sequence=TTCATC;
Pf3D7_02_v3	fimo	nucleotide_motif	717793	717798	22.9	-	.	Name=PF3D7_0516800-D2_Pf3D7_02_v3-;Alias=;ID=PF3D7_0516800-D2-18-Pf3D7_02_v3;pvalue=0.00516;sequence=GCCTTG;
Pf3D7_02_v3	fimo	nucleotide_motif	717434	717439	22.6	+	.	Name=PF3D7_0516800-D2_Pf3D7_02_v3+;Alias=;ID=PF3D7_0516800-D2-19-Pf3D7_02_v3;pvalue=0.00553;sequence=AACATG;
Pf3D7_02_v3	fimo	nucleotide_motif	717318	717323	22.3	-	.	Name=PF3D7_0516800-D2_Pf3D7_02_v3-;Alias=;ID=PF3D7_0516800-D2-20-Pf3D7_02_v3;pvalue=0.00592;sequence=GAGATA;
Pf3D7_02_v3	fimo	nucleotide_motif	717788	717793	21.6	-	.	Name=PF3D7_0516800-D2_Pf3D7_02_v3-;Alias=;ID=PF3D7_0516800-D2-21-Pf3D7_02_v3;pvalue=0.00698;sequence=GATATA;
Pf3D7_02_v3	fimo	nucleotide_motif	717948	717953	21.2	+	.	Name=PF3D7_0516800-D2_Pf3D7_02_v3+;Alias=;ID=PF3D7_0516800-D2-22-Pf3D7_02_v3;pvalue=0.00764;sequence=GACGCA;
Pf3D7_02_v3	fimo	nucleotide_motif	717499	717504	20.5	-	.	Name=PF3D7_0516800-D2_Pf3D7_02_v3-;Alias=;ID=PF3D7_0516800-D2-23-Pf3D7_02_v3;pvalue=0.00888;sequence=AATATC;
Pf3D7_02_v3	fimo	nucleotide_motif	717521	717526	20.5	+	.	Name=PF3D7_0516800-D2_Pf3D7_02_v3+;Alias=;ID=PF3D7_0516800-D2-24-Pf3D7_02_v3;pvalue=0.00888;sequence=AATATC;
Pf3D7_02_v3	fimo	nucleotide_motif	717741	717746	20.3	+	.	Name=PF3D7_0516800-D2_Pf3D7_02_v3+;Alias=;ID=PF3D7_0516800-D2-25-Pf3D7_02_v3;pvalue=0.00943;sequence=GTAATC;
Pf3D7_02_v3	fimo	nucleotide_motif	717987	717992	20.3	-	.	Name=PF3D7_0516800-D2_Pf3D7_02_v3-;Alias=;ID=PF3D7_0516800-D2-26-Pf3D7_02_v3;pvalue=0.00943;sequence=GTAATC;
Pf3D7_02_v3	fimo	nucleotide_motif	716244	716249	32.3	-	.	Name=PF3D7_0516800-D2_Pf3D7_02_v3-;Alias=;ID=PF3D7_0516800-D2-1-Pf3D7_02_v3;pvalue=0.000584;sequence=GACATA;
Pf3D7_02_v3	fimo	nucleotide_motif	716601	716606	31.1	-	.	Name=PF3D7_0516800-D2_Pf3D7_02_v3-;Alias=;ID=PF3D7_0516800-D2-2-Pf3D7_02_v3;pvalue=0.000772;sequence=AACATC;
Pf3D7_02_v3	fimo	nucleotide_motif	716932	716937	31.1	-	.	Name=PF3D7_0516800-D2_Pf3D7_02_v3-;Alias=;ID=PF3D7_0516800-D2-3-Pf3D7_02_v3;pvalue=0.000772;sequence=AACATC;
Pf3D7_02_v3	fimo	nucleotide_motif	716767	716772	29.3	+	.	Name=PF3D7_0516800-D2_Pf3D7_02_v3+;Alias=;ID=PF3D7_0516800-D2-4-Pf3D7_02_v3;pvalue=0.00118;sequence=GACATT;
Pf3D7_02_v3	fimo	nucleotide_motif	716908	716913	29.3	-	.	Name=PF3D7_0516800-D2_Pf3D7_02_v3-;Alias=;ID=PF3D7_0516800-D2-5-Pf3D7_02_v3;pvalue=0.00118;sequence=GACATT;
Pf3D7_02_v3	fimo	nucleotide_motif	716716	716721	29.2	-	.	Name=PF3D7_0516800-D2_Pf3D7_02_v3-;Alias=;ID=PF3D7_0516800-D2-6-Pf3D7_02_v3;pvalue=0.00121;sequence=GTCCTC;
Pf3D7_02_v3	fimo	nucleotide_motif	716515	716520	27.1	-	.	Name=PF3D7_0516800-D2_Pf3D7_02_v3-;Alias=;ID=PF3D7_0516800-D2-7-Pf3D7_02_v3;pvalue=0.00193;sequence=GACAAG;
Pf3D7_02_v3	fimo	nucleotide_motif	716305	716310	26.9	+	.	Name=PF3D7_0516800-D2_Pf3D7_02_v3+;Alias=;ID=PF3D7_0516800-D2-8-Pf3D7_02_v3;pvalue=0.00205;sequence=CACATG;
Pf3D7_02_v3	fimo	nucleotide_motif	716985	716990	26.8	-	.	Name=PF3D7_0516800-D2_Pf3D7_02_v3-;Alias=;ID=PF3D7_0516800-D2-9-Pf3D7_02_v3;pvalue=0.00208;sequence=GTGATC;
Pf3D7_02_v3	fimo	nucleotide_motif	716719	716724	26.7	-	.	Name=PF3D7_0516800-D2_Pf3D7_02_v3-;Alias=;ID=PF3D7_0516800-D2-10-Pf3D7_02_v3;pvalue=0.00214;sequence=AACGTC;
Pf3D7_02_v3	fimo	nucleotide_motif	716331	716336	25.3	+	.	Name=PF3D7_0516800-D2_Pf3D7_02_v3+;Alias=;ID=PF3D7_0516800-D2-11-Pf3D7_02_v3;pvalue=0.00293;sequence=CATATC;
Pf3D7_02_v3	fimo	nucleotide_motif	716331	716336	24.7	-	.	Name=PF3D7_0516800-D2_Pf3D7_02_v3-;Alias=;ID=PF3D7_0516800-D2-12-Pf3D7_02_v3;pvalue=0.00339;sequence=GATATG;
Pf3D7_02_v3	fimo	nucleotide_motif	716719	716724	24.6	+	.	Name=PF3D7_0516800-D2_Pf3D7_02_v3+;Alias=;ID=PF3D7_0516800-D2-13-Pf3D7_02_v3;pvalue=0.00347;sequence=GACGTT;
Pf3D7_02_v3	fimo	nucleotide_motif	716911	716916	24.4	+	.	Name=PF3D7_0516800-D2_Pf3D7_02_v3+;Alias=;ID=PF3D7_0516800-D2-14-Pf3D7_02_v3;pvalue=0.00365;sequence=GTCATA;
Pf3D7_02_v3	fimo	nucleotide_motif	716988	716993	23.7	+	.	Name=PF3D7_0516800-D2_Pf3D7_02_v3+;Alias=;ID=PF3D7_0516800-D2-15-Pf3D7_02_v3;pvalue=0.00428;sequence=CACATA;
Pf3D7_02_v3	fimo	nucleotide_motif	716918	716923	23.4	-	.	Name=PF3D7_0516800-D2_Pf3D7_02_v3-;Alias=;ID=PF3D7_0516800-D2-16-Pf3D7_02_v3;pvalue=0.00452;sequence=TTCATC;
Pf3D7_02_v3	fimo	nucleotide_motif	716887	716892	23.1	-	.	Name=PF3D7_0516800-D2_Pf3D7_02_v3-;Alias=;ID=PF3D7_0516800-D2-17-Pf3D7_02_v3;pvalue=0.00487;sequence=AACAAC;
Pf3D7_02_v3	fimo	nucleotide_motif	716360	716365	22.6	+	.	Name=PF3D7_0516800-D2_Pf3D7_02_v3+;Alias=;ID=PF3D7_0516800-D2-18-Pf3D7_02_v3;pvalue=0.00553;sequence=AACATG;
Pf3D7_02_v3	fimo	nucleotide_motif	716782	716787	21.6	+	.	Name=PF3D7_0516800-D2_Pf3D7_02_v3+;Alias=;ID=PF3D7_0516800-D2-19-Pf3D7_02_v3;pvalue=0.00698;sequence=GATATA;
Pf3D7_02_v3	fimo	nucleotide_motif	716843	716848	21.6	-	.	Name=PF3D7_0516800-D2_Pf3D7_02_v3-;Alias=;ID=PF3D7_0516800-D2-20-Pf3D7_02_v3;pvalue=0.00698;sequence=GATATA;
Pf3D7_02_v3	fimo	nucleotide_motif	716362	716367	21.3	-	.	Name=PF3D7_0516800-D2_Pf3D7_02_v3-;Alias=;ID=PF3D7_0516800-D2-21-Pf3D7_02_v3;pvalue=0.00733;sequence=TACATG;
Pf3D7_02_v3	fimo	nucleotide_motif	716983	716988	21	+	.	Name=PF3D7_0516800-D2_Pf3D7_02_v3+;Alias=;ID=PF3D7_0516800-D2-22-Pf3D7_02_v3;pvalue=0.00785;sequence=AAGATC;
Pf3D7_02_v3	fimo	nucleotide_motif	716300	716305	20.5	+	.	Name=PF3D7_0516800-D2_Pf3D7_02_v3+;Alias=;ID=PF3D7_0516800-D2-23-Pf3D7_02_v3;pvalue=0.00888;sequence=AATATC;
Pf3D7_02_v3	fimo	nucleotide_motif	716326	716331	20.5	+	.	Name=PF3D7_0516800-D2_Pf3D7_02_v3+;Alias=;ID=PF3D7_0516800-D2-24-Pf3D7_02_v3;pvalue=0.00888;sequence=AATATC;
Pf3D7_02_v3	fimo	nucleotide_motif	716339	716344	20.4	+	.	Name=PF3D7_0516800-D2_Pf3D7_02_v3+;Alias=;ID=PF3D7_0516800-D2-25-Pf3D7_02_v3;pvalue=0.00908;sequence=CACATT;
Pf3D7_02_v3	fimo	nucleotide_motif	716848	716853	20.4	+	.	Name=PF3D7_0516800-D2_Pf3D7_02_v3+;Alias=;ID=PF3D7_0516800-D2-26-Pf3D7_02_v3;pvalue=0.00908;sequence=CACATT;
Pf3D7_02_v3	fimo	nucleotide_motif	718788	718793	36.9	+	.	Name=PF3D7_0516800-D2_Pf3D7_02_v3+;Alias=;ID=PF3D7_0516800-D2-1-Pf3D7_02_v3;pvalue=0.000202;sequence=GACATG;
Pf3D7_02_v3	fimo	nucleotide_motif	719047	719052	29.3	+	.	Name=PF3D7_0516800-D2_Pf3D7_02_v3+;Alias=;ID=PF3D7_0516800-D2-2-Pf3D7_02_v3;pvalue=0.00118;sequence=GACATT;
Pf3D7_02_v3	fimo	nucleotide_motif	719150	719155	29.3	-	.	Name=PF3D7_0516800-D2_Pf3D7_02_v3-;Alias=;ID=PF3D7_0516800-D2-3-Pf3D7_02_v3;pvalue=0.00118;sequence=GACATT;
Pf3D7_02_v3	fimo	nucleotide_motif	718431	718436	28.4	-	.	Name=PF3D7_0516800-D2_Pf3D7_02_v3-;Alias=;ID=PF3D7_0516800-D2-4-Pf3D7_02_v3;pvalue=0.00143;sequence=GAGACC;
Pf3D7_02_v3	fimo	nucleotide_motif	719153	719158	27.7	+	.	Name=PF3D7_0516800-D2_Pf3D7_02_v3+;Alias=;ID=PF3D7_0516800-D2-5-Pf3D7_02_v3;pvalue=0.00169;sequence=GTCTTC;
Pf3D7_02_v3	fimo	nucleotide_motif	719163	719168	27	+	.	Name=PF3D7_0516800-D2_Pf3D7_02_v3+;Alias=;ID=PF3D7_0516800-D2-6-Pf3D7_02_v3;pvalue=0.00199;sequence=CACTTC;
Pf3D7_02_v3	fimo	nucleotide_motif	718803	718808	26.8	-	.	Name=PF3D7_0516800-D2_Pf3D7_02_v3-;Alias=;ID=PF3D7_0516800-D2-7-Pf3D7_02_v3;pvalue=0.00211;sequence=AACACC;
Pf3D7_02_v3	fimo	nucleotide_motif	718301	718306	25.3	-	.	Name=PF3D7_0516800-D2_Pf3D7_02_v3-;Alias=;ID=PF3D7_0516800-D2-8-Pf3D7_02_v3;pvalue=0.00293;sequence=CATATC;
Pf3D7_02_v3	fimo	nucleotide_motif	718412	718417	25.2	+	.	Name=PF3D7_0516800-D2_Pf3D7_02_v3+;Alias=;ID=PF3D7_0516800-D2-9-Pf3D7_02_v3;pvalue=0.00298;sequence=GAGTTC;
Pf3D7_02_v3	fimo	nucleotide_motif	718301	718306	24.7	+	.	Name=PF3D7_0516800-D2_Pf3D7_02_v3+;Alias=;ID=PF3D7_0516800-D2-10-Pf3D7_02_v3;pvalue=0.00339;sequence=GATATG;
Pf3D7_02_v3	fimo	nucleotide_motif	718671	718676	24.6	-	.	Name=PF3D7_0516800-D2_Pf3D7_02_v3-;Alias=;ID=PF3D7_0516800-D2-11-Pf3D7_02_v3;pvalue=0.00345;sequence=GACACT;
Pf3D7_02_v3	fimo	nucleotide_motif	719020	719025	24.4	+	.	Name=PF3D7_0516800-D2_Pf3D7_02_v3+;Alias=;ID=PF3D7_0516800-D2-12-Pf3D7_02_v3;pvalue=0.00365;sequence=GTCATA;
Pf3D7_02_v3	fimo	nucleotide_motif	718572	718577	23.1	+	.	Name=PF3D7_0516800-D2_Pf3D7_02_v3+;Alias=;ID=PF3D7_0516800-D2-13-Pf3D7_02_v3;pvalue=0.00487;sequence=AACAAC;
Pf3D7_02_v3	fimo	nucleotide_motif	718319	718324	23.1	-	.	Name=PF3D7_0516800-D2_Pf3D7_02_v3-;Alias=;ID=PF3D7_0516800-D2-14-Pf3D7_02_v3;pvalue=0.0049;sequence=GACAGT;
Pf3D7_02_v3	fimo	nucleotide_motif	718417	718422	23.1	+	.	Name=PF3D7_0516800-D2_Pf3D7_02_v3+;Alias=;ID=PF3D7_0516800-D2-15-Pf3D7_02_v3;pvalue=0.00491;sequence=CCCATG;
Pf3D7_02_v3	fimo	nucleotide_motif	718728	718733	22.7	+	.	Name=PF3D7_0516800-D2_Pf3D7_02_v3+;Alias=;ID=PF3D7_0516800-D2-16-Pf3D7_02_v3;pvalue=0.00534;sequence=AACTTC;
Pf3D7_02_v3	fimo	nucleotide_motif	718836	718841	22.3	+	.	Name=PF3D7_0516800-D2_Pf3D7_02_v3+;Alias=;ID=PF3D7_0516800-D2-17-Pf3D7_02_v3;pvalue=0.00592;sequence=GAGATA;
Pf3D7_02_v3	fimo	nucleotide_motif	718770	718775	21.6	+	.	Name=PF3D7_0516800-D2_Pf3D7_02_v3+;Alias=;ID=PF3D7_0516800-D2-18-Pf3D7_02_v3;pvalue=0.00698;sequence=GATATA;
Pf3D7_02_v3	fimo	nucleotide_motif	718939	718944	21.6	+	.	Name=PF3D7_0516800-D2_Pf3D7_02_v3+;Alias=;ID=PF3D7_0516800-D2-19-Pf3D7_02_v3;pvalue=0.00698;sequence=GATATA;
Pf3D7_02_v3	fimo	nucleotide_motif	718412	718417	21.3	-	.	Name=PF3D7_0516800-D2_Pf3D7_02_v3-;Alias=;ID=PF3D7_0516800-D2-20-Pf3D7_02_v3;pvalue=0.0074;sequence=GAACTC;
Pf3D7_02_v3	fimo	nucleotide_motif	718649	718654	20.5	+	.	Name=PF3D7_0516800-D2_Pf3D7_02_v3+;Alias=;ID=PF3D7_0516800-D2-21-Pf3D7_02_v3;pvalue=0.00889;sequence=ACCCTC;
Pf3D7_02_v3	fimo	nucleotide_motif	718796	718801	20.4	+	.	Name=PF3D7_0516800-D2_Pf3D7_02_v3+;Alias=;ID=PF3D7_0516800-D2-22-Pf3D7_02_v3;pvalue=0.00908;sequence=CACATT;
Pf3D7_02_v3	fimo	nucleotide_motif	719124	719129	20.4	-	.	Name=PF3D7_0516800-D2_Pf3D7_02_v3-;Alias=;ID=PF3D7_0516800-D2-23-Pf3D7_02_v3;pvalue=0.00908;sequence=CACATT;
Pf3D7_02_v3	fimo	nucleotide_motif	731140	731145	31.1	-	.	Name=PF3D7_0516800-D2_Pf3D7_02_v3-;Alias=;ID=PF3D7_0516800-D2-1-Pf3D7_02_v3;pvalue=0.000772;sequence=AACATC;
Pf3D7_02_v3	fimo	nucleotide_motif	730714	730719	30	+	.	Name=PF3D7_0516800-D2_Pf3D7_02_v3+;Alias=;ID=PF3D7_0516800-D2-2-Pf3D7_02_v3;pvalue=0.000989;sequence=GCTATC;
Pf3D7_02_v3	fimo	nucleotide_motif	730889	730894	28.5	+	.	Name=PF3D7_0516800-D2_Pf3D7_02_v3+;Alias=;ID=PF3D7_0516800-D2-3-Pf3D7_02_v3;pvalue=0.00142;sequence=GGCATG;
Pf3D7_02_v3	fimo	nucleotide_motif	730948	730953	27.7	-	.	Name=PF3D7_0516800-D2_Pf3D7_02_v3-;Alias=;ID=PF3D7_0516800-D2-4-Pf3D7_02_v3;pvalue=0.00169;sequence=GTCTTC;
Pf3D7_02_v3	fimo	nucleotide_motif	730714	730719	27.6	-	.	Name=PF3D7_0516800-D2_Pf3D7_02_v3-;Alias=;ID=PF3D7_0516800-D2-5-Pf3D7_02_v3;pvalue=0.00173;sequence=GATAGC;
Pf3D7_02_v3	fimo	nucleotide_motif	730690	730695	27.5	-	.	Name=PF3D7_0516800-D2_Pf3D7_02_v3-;Alias=;ID=PF3D7_0516800-D2-6-Pf3D7_02_v3;pvalue=0.00178;sequence=CACAAC;
Pf3D7_02_v3	fimo	nucleotide_motif	730951	730956	27.3	+	.	Name=PF3D7_0516800-D2_Pf3D7_02_v3+;Alias=;ID=PF3D7_0516800-D2-7-Pf3D7_02_v3;pvalue=0.00185;sequence=GACACA;
Pf3D7_02_v3	fimo	nucleotide_motif	731532	731537	26.8	-	.	Name=PF3D7_0516800-D2_Pf3D7_02_v3-;Alias=;ID=PF3D7_0516800-D2-8-Pf3D7_02_v3;pvalue=0.00208;sequence=GTGATC;
Pf3D7_02_v3	fimo	nucleotide_motif	730988	730993	25.3	-	.	Name=PF3D7_0516800-D2_Pf3D7_02_v3-;Alias=;ID=PF3D7_0516800-D2-9-Pf3D7_02_v3;pvalue=0.00293;sequence=CATATC;
Pf3D7_02_v3	fimo	nucleotide_motif	731194	731199	25.3	-	.	Name=PF3D7_0516800-D2_Pf3D7_02_v3-;Alias=;ID=PF3D7_0516800-D2-10-Pf3D7_02_v3;pvalue=0.00293;sequence=CATATC;
Pf3D7_02_v3	fimo	nucleotide_motif	731068	731073	24.9	-	.	Name=PF3D7_0516800-D2_Pf3D7_02_v3-;Alias=;ID=PF3D7_0516800-D2-11-Pf3D7_02_v3;pvalue=0.00321;sequence=AACAGC;
Pf3D7_02_v3	fimo	nucleotide_motif	730988	730993	24.7	+	.	Name=PF3D7_0516800-D2_Pf3D7_02_v3+;Alias=;ID=PF3D7_0516800-D2-12-Pf3D7_02_v3;pvalue=0.00339;sequence=GATATG;
Pf3D7_02_v3	fimo	nucleotide_motif	731194	731199	24.7	+	.	Name=PF3D7_0516800-D2_Pf3D7_02_v3+;Alias=;ID=PF3D7_0516800-D2-13-Pf3D7_02_v3;pvalue=0.00339;sequence=GATATG;
Pf3D7_02_v3	fimo	nucleotide_motif	730687	730692	23.1	-	.	Name=PF3D7_0516800-D2_Pf3D7_02_v3-;Alias=;ID=PF3D7_0516800-D2-14-Pf3D7_02_v3;pvalue=0.00487;sequence=AACAAC;
Pf3D7_02_v3	fimo	nucleotide_motif	730696	730701	23.1	-	.	Name=PF3D7_0516800-D2_Pf3D7_02_v3-;Alias=;ID=PF3D7_0516800-D2-15-Pf3D7_02_v3;pvalue=0.00487;sequence=AACAAC;
Pf3D7_02_v3	fimo	nucleotide_motif	731538	731543	22.9	-	.	Name=PF3D7_0516800-D2_Pf3D7_02_v3-;Alias=;ID=PF3D7_0516800-D2-16-Pf3D7_02_v3;pvalue=0.00508;sequence=TACAAC;
Pf3D7_02_v3	fimo	nucleotide_motif	730674	730679	22.9	-	.	Name=PF3D7_0516800-D2_Pf3D7_02_v3-;Alias=;ID=PF3D7_0516800-D2-17-Pf3D7_02_v3;pvalue=0.00514;sequence=GGAATC;
Pf3D7_02_v3	fimo	nucleotide_motif	730967	730972	22.6	+	.	Name=PF3D7_0516800-D2_Pf3D7_02_v3+;Alias=;ID=PF3D7_0516800-D2-18-Pf3D7_02_v3;pvalue=0.00553;sequence=AACATG;
Pf3D7_02_v3	fimo	nucleotide_motif	730880	730885	21.3	+	.	Name=PF3D7_0516800-D2_Pf3D7_02_v3+;Alias=;ID=PF3D7_0516800-D2-19-Pf3D7_02_v3;pvalue=0.00734;sequence=GTCTCC;
Pf3D7_02_v3	fimo	nucleotide_motif	730877	730882	21.2	-	.	Name=PF3D7_0516800-D2_Pf3D7_02_v3-;Alias=;ID=PF3D7_0516800-D2-20-Pf3D7_02_v3;pvalue=0.00763;sequence=GACAAT;
Pf3D7_02_v3	fimo	nucleotide_motif	731006	731011	21	+	.	Name=PF3D7_0516800-D2_Pf3D7_02_v3+;Alias=;ID=PF3D7_0516800-D2-21-Pf3D7_02_v3;pvalue=0.00785;sequence=AAGATC;
Pf3D7_02_v3	fimo	nucleotide_motif	731060	731065	20.5	+	.	Name=PF3D7_0516800-D2_Pf3D7_02_v3+;Alias=;ID=PF3D7_0516800-D2-22-Pf3D7_02_v3;pvalue=0.00888;sequence=AATATC;
Pf3D7_02_v3	fimo	nucleotide_motif	731240	731245	20.5	+	.	Name=PF3D7_0516800-D2_Pf3D7_02_v3+;Alias=;ID=PF3D7_0516800-D2-23-Pf3D7_02_v3;pvalue=0.00888;sequence=AATATC;
Pf3D7_02_v3	fimo	nucleotide_motif	734098	734103	28.5	+	.	Name=PF3D7_0516800-D2_Pf3D7_02_v3+;Alias=;ID=PF3D7_0516800-D2-1-Pf3D7_02_v3;pvalue=0.00141;sequence=GAAATC;
Pf3D7_02_v3	fimo	nucleotide_motif	734098	734103	25	-	.	Name=PF3D7_0516800-D2_Pf3D7_02_v3-;Alias=;ID=PF3D7_0516800-D2-2-Pf3D7_02_v3;pvalue=0.00316;sequence=GATTTC;
Pf3D7_02_v3	fimo	nucleotide_motif	733779	733784	23.7	-	.	Name=PF3D7_0516800-D2_Pf3D7_02_v3-;Alias=;ID=PF3D7_0516800-D2-3-Pf3D7_02_v3;pvalue=0.00428;sequence=GCCGTA;
Pf3D7_02_v3	fimo	nucleotide_motif	733336	733341	22.6	+	.	Name=PF3D7_0516800-D2_Pf3D7_02_v3+;Alias=;ID=PF3D7_0516800-D2-4-Pf3D7_02_v3;pvalue=0.00553;sequence=AACATG;
Pf3D7_02_v3	fimo	nucleotide_motif	733658	733663	22.4	+	.	Name=PF3D7_0516800-D2_Pf3D7_02_v3+;Alias=;ID=PF3D7_0516800-D2-5-Pf3D7_02_v3;pvalue=0.00574;sequence=TACTTC;
Pf3D7_02_v3	fimo	nucleotide_motif	733280	733285	21.6	-	.	Name=PF3D7_0516800-D2_Pf3D7_02_v3-;Alias=;ID=PF3D7_0516800-D2-6-Pf3D7_02_v3;pvalue=0.00698;sequence=GATATA;
Pf3D7_02_v3	fimo	nucleotide_motif	733470	733475	20.5	+	.	Name=PF3D7_0516800-D2_Pf3D7_02_v3+;Alias=;ID=PF3D7_0516800-D2-7-Pf3D7_02_v3;pvalue=0.00888;sequence=AATATC;
Pf3D7_02_v3	fimo	nucleotide_motif	734191	734196	20.5	-	.	Name=PF3D7_0516800-D2_Pf3D7_02_v3-;Alias=;ID=PF3D7_0516800-D2-8-Pf3D7_02_v3;pvalue=0.00888;sequence=AATATC;
Pf3D7_02_v3	fimo	nucleotide_motif	733266	733271	20.3	+	.	Name=PF3D7_0516800-D2_Pf3D7_02_v3+;Alias=;ID=PF3D7_0516800-D2-9-Pf3D7_02_v3;pvalue=0.00943;sequence=GTAATC;
Pf3D7_02_v3	fimo	nucleotide_motif	732974	732979	30	+	.	Name=PF3D7_0516800-D2_Pf3D7_02_v3+;Alias=;ID=PF3D7_0516800-D2-1-Pf3D7_02_v3;pvalue=0.001;sequence=CACGTC;
Pf3D7_02_v3	fimo	nucleotide_motif	732974	732979	29.2	-	.	Name=PF3D7_0516800-D2_Pf3D7_02_v3-;Alias=;ID=PF3D7_0516800-D2-2-Pf3D7_02_v3;pvalue=0.0012;sequence=GACGTG;
Pf3D7_02_v3	fimo	nucleotide_motif	733357	733362	28.5	-	.	Name=PF3D7_0516800-D2_Pf3D7_02_v3-;Alias=;ID=PF3D7_0516800-D2-3-Pf3D7_02_v3;pvalue=0.00141;sequence=GAAATC;
Pf3D7_02_v3	fimo	nucleotide_motif	732527	732532	27.3	-	.	Name=PF3D7_0516800-D2_Pf3D7_02_v3-;Alias=;ID=PF3D7_0516800-D2-4-Pf3D7_02_v3;pvalue=0.00185;sequence=GACACA;
Pf3D7_02_v3	fimo	nucleotide_motif	733357	733362	25	+	.	Name=PF3D7_0516800-D2_Pf3D7_02_v3+;Alias=;ID=PF3D7_0516800-D2-5-Pf3D7_02_v3;pvalue=0.00316;sequence=GATTTC;
Pf3D7_02_v3	fimo	nucleotide_motif	732938	732943	24.3	+	.	Name=PF3D7_0516800-D2_Pf3D7_02_v3+;Alias=;ID=PF3D7_0516800-D2-6-Pf3D7_02_v3;pvalue=0.00367;sequence=TACAGC;
Pf3D7_02_v3	fimo	nucleotide_motif	732525	732530	23.7	-	.	Name=PF3D7_0516800-D2_Pf3D7_02_v3-;Alias=;ID=PF3D7_0516800-D2-7-Pf3D7_02_v3;pvalue=0.00428;sequence=CACATA;
Pf3D7_02_v3	fimo	nucleotide_motif	732546	732551	23.3	+	.	Name=PF3D7_0516800-D2_Pf3D7_02_v3+;Alias=;ID=PF3D7_0516800-D2-8-Pf3D7_02_v3;pvalue=0.00469;sequence=GACTTA;
Pf3D7_02_v3	fimo	nucleotide_motif	732655	732660	20.5	+	.	Name=PF3D7_0516800-D2_Pf3D7_02_v3+;Alias=;ID=PF3D7_0516800-D2-9-Pf3D7_02_v3;pvalue=0.00888;sequence=AATATC;
Pf3D7_02_v3	fimo	nucleotide_motif	733191	733196	20.5	+	.	Name=PF3D7_0516800-D2_Pf3D7_02_v3+;Alias=;ID=PF3D7_0516800-D2-10-Pf3D7_02_v3;pvalue=0.00888;sequence=AATATC;
Pf3D7_02_v3	fimo	nucleotide_motif	733264	733269	20.5	+	.	Name=PF3D7_0516800-D2_Pf3D7_02_v3+;Alias=;ID=PF3D7_0516800-D2-11-Pf3D7_02_v3;pvalue=0.00888;sequence=AATATC;
Pf3D7_02_v3	fimo	nucleotide_motif	732839	732844	20.5	+	.	Name=PF3D7_0516800-D2_Pf3D7_02_v3+;Alias=;ID=PF3D7_0516800-D2-12-Pf3D7_02_v3;pvalue=0.00888;sequence=GGGAGC;
Pf3D7_02_v3	fimo	nucleotide_motif	732821	732826	20.4	-	.	Name=PF3D7_0516800-D2_Pf3D7_02_v3-;Alias=;ID=PF3D7_0516800-D2-13-Pf3D7_02_v3;pvalue=0.00908;sequence=CACATT;
Pf3D7_02_v3	fimo	nucleotide_motif	738178	738183	45.4	-	.	Name=PF3D7_0516800-D2_Pf3D7_02_v3-;Alias=;ID=PF3D7_0516800-D2-1-Pf3D7_02_v3;pvalue=2.87e-05;sequence=GACATC;
Pf3D7_02_v3	fimo	nucleotide_motif	738181	738186	40.6	+	.	Name=PF3D7_0516800-D2_Pf3D7_02_v3+;Alias=;ID=PF3D7_0516800-D2-2-Pf3D7_02_v3;pvalue=8.6e-05;sequence=GTCATC;
Pf3D7_02_v3	fimo	nucleotide_motif	738077	738082	31.1	-	.	Name=PF3D7_0516800-D2_Pf3D7_02_v3-;Alias=;ID=PF3D7_0516800-D2-3-Pf3D7_02_v3;pvalue=0.000772;sequence=AACATC;
Pf3D7_02_v3	fimo	nucleotide_motif	738149	738154	31.1	+	.	Name=PF3D7_0516800-D2_Pf3D7_02_v3+;Alias=;ID=PF3D7_0516800-D2-4-Pf3D7_02_v3;pvalue=0.000772;sequence=AACATC;
Pf3D7_02_v3	fimo	nucleotide_motif	738714	738719	30	+	.	Name=PF3D7_0516800-D2_Pf3D7_02_v3+;Alias=;ID=PF3D7_0516800-D2-5-Pf3D7_02_v3;pvalue=0.000999;sequence=CACACC;
Pf3D7_02_v3	fimo	nucleotide_motif	738096	738101	29.2	-	.	Name=PF3D7_0516800-D2_Pf3D7_02_v3-;Alias=;ID=PF3D7_0516800-D2-6-Pf3D7_02_v3;pvalue=0.00121;sequence=GTCCTC;
Pf3D7_02_v3	fimo	nucleotide_motif	738131	738136	29.2	+	.	Name=PF3D7_0516800-D2_Pf3D7_02_v3+;Alias=;ID=PF3D7_0516800-D2-7-Pf3D7_02_v3;pvalue=0.00121;sequence=GTCCTC;
Pf3D7_02_v3	fimo	nucleotide_motif	738178	738183	28.2	+	.	Name=PF3D7_0516800-D2_Pf3D7_02_v3+;Alias=;ID=PF3D7_0516800-D2-8-Pf3D7_02_v3;pvalue=0.0015;sequence=GATGTC;
Pf3D7_02_v3	fimo	nucleotide_motif	738227	738232	27.9	+	.	Name=PF3D7_0516800-D2_Pf3D7_02_v3+;Alias=;ID=PF3D7_0516800-D2-9-Pf3D7_02_v3;pvalue=0.00164;sequence=TCCATC;
Pf3D7_02_v3	fimo	nucleotide_motif	738136	738141	27.5	+	.	Name=PF3D7_0516800-D2_Pf3D7_02_v3+;Alias=;ID=PF3D7_0516800-D2-10-Pf3D7_02_v3;pvalue=0.00178;sequence=CACAAC;
Pf3D7_02_v3	fimo	nucleotide_motif	738119	738124	26.9	+	.	Name=PF3D7_0516800-D2_Pf3D7_02_v3+;Alias=;ID=PF3D7_0516800-D2-11-Pf3D7_02_v3;pvalue=0.00202;sequence=GGCATA;
Pf3D7_02_v3	fimo	nucleotide_motif	738417	738422	24.4	-	.	Name=PF3D7_0516800-D2_Pf3D7_02_v3-;Alias=;ID=PF3D7_0516800-D2-12-Pf3D7_02_v3;pvalue=0.00365;sequence=GTCATA;
Pf3D7_02_v3	fimo	nucleotide_motif	738157	738162	24.3	+	.	Name=PF3D7_0516800-D2_Pf3D7_02_v3+;Alias=;ID=PF3D7_0516800-D2-13-Pf3D7_02_v3;pvalue=0.00367;sequence=TACAGC;
Pf3D7_02_v3	fimo	nucleotide_motif	738128	738133	24.1	-	.	Name=PF3D7_0516800-D2_Pf3D7_02_v3-;Alias=;ID=PF3D7_0516800-D2-14-Pf3D7_02_v3;pvalue=0.00388;sequence=GACAAA;
Pf3D7_02_v3	fimo	nucleotide_motif	738925	738930	23.9	-	.	Name=PF3D7_0516800-D2_Pf3D7_02_v3-;Alias=;ID=PF3D7_0516800-D2-15-Pf3D7_02_v3;pvalue=0.00409;sequence=ATCATC;
Pf3D7_02_v3	fimo	nucleotide_motif	738300	738305	23.7	-	.	Name=PF3D7_0516800-D2_Pf3D7_02_v3-;Alias=;ID=PF3D7_0516800-D2-16-Pf3D7_02_v3;pvalue=0.00428;sequence=CACATA;
Pf3D7_02_v3	fimo	nucleotide_motif	738171	738176	23.4	-	.	Name=PF3D7_0516800-D2_Pf3D7_02_v3-;Alias=;ID=PF3D7_0516800-D2-17-Pf3D7_02_v3;pvalue=0.00452;sequence=TTCATC;
Pf3D7_02_v3	fimo	nucleotide_motif	738139	738144	22.7	+	.	Name=PF3D7_0516800-D2_Pf3D7_02_v3+;Alias=;ID=PF3D7_0516800-D2-18-Pf3D7_02_v3;pvalue=0.00534;sequence=AACTTC;
Pf3D7_02_v3	fimo	nucleotide_motif	738592	738597	22.5	+	.	Name=PF3D7_0516800-D2_Pf3D7_02_v3+;Alias=;ID=PF3D7_0516800-D2-19-Pf3D7_02_v3;pvalue=0.00556;sequence=GCTAAC;
Pf3D7_02_v3	fimo	nucleotide_motif	738837	738842	21.6	-	.	Name=PF3D7_0516800-D2_Pf3D7_02_v3-;Alias=;ID=PF3D7_0516800-D2-20-Pf3D7_02_v3;pvalue=0.00698;sequence=GATATA;
Pf3D7_02_v3	fimo	nucleotide_motif	738884	738889	21.6	+	.	Name=PF3D7_0516800-D2_Pf3D7_02_v3+;Alias=;ID=PF3D7_0516800-D2-21-Pf3D7_02_v3;pvalue=0.00698;sequence=GATATA;
Pf3D7_02_v3	fimo	nucleotide_motif	737983	737988	27.8	+	.	Name=PF3D7_0516800-D2_Pf3D7_02_v3+;Alias=;ID=PF3D7_0516800-D2-1-Pf3D7_02_v3;pvalue=0.00166;sequence=CTCATC;
Pf3D7_02_v3	fimo	nucleotide_motif	737284	737289	27.7	-	.	Name=PF3D7_0516800-D2_Pf3D7_02_v3-;Alias=;ID=PF3D7_0516800-D2-2-Pf3D7_02_v3;pvalue=0.00169;sequence=GTCTTC;
Pf3D7_02_v3	fimo	nucleotide_motif	737393	737398	25.6	+	.	Name=PF3D7_0516800-D2_Pf3D7_02_v3+;Alias=;ID=PF3D7_0516800-D2-3-Pf3D7_02_v3;pvalue=0.00275;sequence=GCTACC;
Pf3D7_02_v3	fimo	nucleotide_motif	737223	737228	24.9	+	.	Name=PF3D7_0516800-D2_Pf3D7_02_v3+;Alias=;ID=PF3D7_0516800-D2-4-Pf3D7_02_v3;pvalue=0.00321;sequence=AACAGC;
Pf3D7_02_v3	fimo	nucleotide_motif	737993	737998	24.4	-	.	Name=PF3D7_0516800-D2_Pf3D7_02_v3-;Alias=;ID=PF3D7_0516800-D2-5-Pf3D7_02_v3;pvalue=0.00365;sequence=GTCATA;
Pf3D7_02_v3	fimo	nucleotide_motif	738160	738165	23.9	+	.	Name=PF3D7_0516800-D2_Pf3D7_02_v3+;Alias=;ID=PF3D7_0516800-D2-6-Pf3D7_02_v3;pvalue=0.00409;sequence=ATCATC;
Pf3D7_02_v3	fimo	nucleotide_motif	737733	737738	23.7	+	.	Name=PF3D7_0516800-D2_Pf3D7_02_v3+;Alias=;ID=PF3D7_0516800-D2-7-Pf3D7_02_v3;pvalue=0.00428;sequence=CACATA;
Pf3D7_02_v3	fimo	nucleotide_motif	737287	737292	22.3	-	.	Name=PF3D7_0516800-D2_Pf3D7_02_v3-;Alias=;ID=PF3D7_0516800-D2-8-Pf3D7_02_v3;pvalue=0.00592;sequence=CTCGTC;
Pf3D7_02_v3	fimo	nucleotide_motif	738201	738206	21.6	-	.	Name=PF3D7_0516800-D2_Pf3D7_02_v3-;Alias=;ID=PF3D7_0516800-D2-9-Pf3D7_02_v3;pvalue=0.00698;sequence=GATATA;
Pf3D7_02_v3	fimo	nucleotide_motif	737499	737504	21.3	+	.	Name=PF3D7_0516800-D2_Pf3D7_02_v3+;Alias=;ID=PF3D7_0516800-D2-10-Pf3D7_02_v3;pvalue=0.00733;sequence=TACATG;
Pf3D7_02_v3	fimo	nucleotide_motif	737859	737864	21.2	+	.	Name=PF3D7_0516800-D2_Pf3D7_02_v3+;Alias=;ID=PF3D7_0516800-D2-11-Pf3D7_02_v3;pvalue=0.00763;sequence=GACAAT;
Pf3D7_02_v3	fimo	nucleotide_motif	737954	737959	21.2	-	.	Name=PF3D7_0516800-D2_Pf3D7_02_v3-;Alias=;ID=PF3D7_0516800-D2-12-Pf3D7_02_v3;pvalue=0.00764;sequence=GACGCA;
Pf3D7_02_v3	fimo	nucleotide_motif	737999	738004	20.5	-	.	Name=PF3D7_0516800-D2_Pf3D7_02_v3-;Alias=;ID=PF3D7_0516800-D2-13-Pf3D7_02_v3;pvalue=0.00888;sequence=AATATC;
Pf3D7_02_v3	fimo	nucleotide_motif	737287	737292	20.5	+	.	Name=PF3D7_0516800-D2_Pf3D7_02_v3+;Alias=;ID=PF3D7_0516800-D2-14-Pf3D7_02_v3;pvalue=0.00889;sequence=GACGAG;
Pf3D7_02_v3	fimo	nucleotide_motif	737393	737398	20.4	-	.	Name=PF3D7_0516800-D2_Pf3D7_02_v3-;Alias=;ID=PF3D7_0516800-D2-15-Pf3D7_02_v3;pvalue=0.00908;sequence=GGTAGC;
Pf3D7_02_v3	fimo	nucleotide_motif	737414	737419	20.4	-	.	Name=PF3D7_0516800-D2_Pf3D7_02_v3-;Alias=;ID=PF3D7_0516800-D2-16-Pf3D7_02_v3;pvalue=0.00908;sequence=CACATT;
Pf3D7_02_v3	fimo	nucleotide_motif	737585	737590	20.4	-	.	Name=PF3D7_0516800-D2_Pf3D7_02_v3-;Alias=;ID=PF3D7_0516800-D2-17-Pf3D7_02_v3;pvalue=0.00908;sequence=CACATT;
Pf3D7_02_v3	fimo	nucleotide_motif	737692	737697	20.4	-	.	Name=PF3D7_0516800-D2_Pf3D7_02_v3-;Alias=;ID=PF3D7_0516800-D2-18-Pf3D7_02_v3;pvalue=0.00908;sequence=CACATT;
Pf3D7_02_v3	fimo	nucleotide_motif	740744	740749	30.2	+	.	Name=PF3D7_0516800-D2_Pf3D7_02_v3+;Alias=;ID=PF3D7_0516800-D2-1-Pf3D7_02_v3;pvalue=0.000945;sequence=TACATC;
Pf3D7_02_v3	fimo	nucleotide_motif	739985	739990	29.3	-	.	Name=PF3D7_0516800-D2_Pf3D7_02_v3-;Alias=;ID=PF3D7_0516800-D2-2-Pf3D7_02_v3;pvalue=0.00118;sequence=GACATT;
Pf3D7_02_v3	fimo	nucleotide_motif	740254	740259	28.4	+	.	Name=PF3D7_0516800-D2_Pf3D7_02_v3+;Alias=;ID=PF3D7_0516800-D2-3-Pf3D7_02_v3;pvalue=0.00143;sequence=GAGACC;
Pf3D7_02_v3	fimo	nucleotide_motif	740629	740634	24.7	-	.	Name=PF3D7_0516800-D2_Pf3D7_02_v3-;Alias=;ID=PF3D7_0516800-D2-4-Pf3D7_02_v3;pvalue=0.00342;sequence=AACCTC;
Pf3D7_02_v3	fimo	nucleotide_motif	740093	740098	23.7	-	.	Name=PF3D7_0516800-D2_Pf3D7_02_v3-;Alias=;ID=PF3D7_0516800-D2-5-Pf3D7_02_v3;pvalue=0.00428;sequence=CACATA;
Pf3D7_02_v3	fimo	nucleotide_motif	740489	740494	23.7	-	.	Name=PF3D7_0516800-D2_Pf3D7_02_v3-;Alias=;ID=PF3D7_0516800-D2-6-Pf3D7_02_v3;pvalue=0.00428;sequence=CACATA;
Pf3D7_02_v3	fimo	nucleotide_motif	740098	740103	23.6	+	.	Name=PF3D7_0516800-D2_Pf3D7_02_v3+;Alias=;ID=PF3D7_0516800-D2-7-Pf3D7_02_v3;pvalue=0.00431;sequence=GAAACC;
Pf3D7_02_v3	fimo	nucleotide_motif	740475	740480	23.4	-	.	Name=PF3D7_0516800-D2_Pf3D7_02_v3-;Alias=;ID=PF3D7_0516800-D2-8-Pf3D7_02_v3;pvalue=0.00452;sequence=TTCATC;
Pf3D7_02_v3	fimo	nucleotide_motif	740868	740873	23.1	-	.	Name=PF3D7_0516800-D2_Pf3D7_02_v3-;Alias=;ID=PF3D7_0516800-D2-9-Pf3D7_02_v3;pvalue=0.00488;sequence=CCCTTC;
Pf3D7_02_v3	fimo	nucleotide_motif	740136	740141	22.6	+	.	Name=PF3D7_0516800-D2_Pf3D7_02_v3+;Alias=;ID=PF3D7_0516800-D2-10-Pf3D7_02_v3;pvalue=0.00553;sequence=AACATG;
Pf3D7_02_v3	fimo	nucleotide_motif	740138	740143	22.6	-	.	Name=PF3D7_0516800-D2_Pf3D7_02_v3-;Alias=;ID=PF3D7_0516800-D2-11-Pf3D7_02_v3;pvalue=0.00553;sequence=AACATG;
Pf3D7_02_v3	fimo	nucleotide_motif	739896	739901	21.6	+	.	Name=PF3D7_0516800-D2_Pf3D7_02_v3+;Alias=;ID=PF3D7_0516800-D2-12-Pf3D7_02_v3;pvalue=0.00698;sequence=GATATA;
Pf3D7_02_v3	fimo	nucleotide_motif	740449	740454	21.3	-	.	Name=PF3D7_0516800-D2_Pf3D7_02_v3-;Alias=;ID=PF3D7_0516800-D2-13-Pf3D7_02_v3;pvalue=0.00737;sequence=CCTATC;
Pf3D7_02_v3	fimo	nucleotide_motif	739966	739971	20.4	-	.	Name=PF3D7_0516800-D2_Pf3D7_02_v3-;Alias=;ID=PF3D7_0516800-D2-14-Pf3D7_02_v3;pvalue=0.00908;sequence=CACATT;
Pf3D7_02_v3	fimo	nucleotide_motif	747009	747014	42.8	-	.	Name=PF3D7_0516800-D2_Pf3D7_02_v3-;Alias=;ID=PF3D7_0516800-D2-1-Pf3D7_02_v3;pvalue=5.26e-05;sequence=GACAGC;
Pf3D7_02_v3	fimo	nucleotide_motif	746919	746924	39.4	-	.	Name=PF3D7_0516800-D2_Pf3D7_02_v3-;Alias=;ID=PF3D7_0516800-D2-2-Pf3D7_02_v3;pvalue=0.000115;sequence=GACAAC;
Pf3D7_02_v3	fimo	nucleotide_motif	747030	747035	36.9	-	.	Name=PF3D7_0516800-D2_Pf3D7_02_v3-;Alias=;ID=PF3D7_0516800-D2-3-Pf3D7_02_v3;pvalue=0.000202;sequence=GACATG;
Pf3D7_02_v3	fimo	nucleotide_motif	747688	747693	28.2	+	.	Name=PF3D7_0516800-D2_Pf3D7_02_v3+;Alias=;ID=PF3D7_0516800-D2-4-Pf3D7_02_v3;pvalue=0.00151;sequence=CACCTC;
Pf3D7_02_v3	fimo	nucleotide_motif	747727	747732	28.1	+	.	Name=PF3D7_0516800-D2_Pf3D7_02_v3+;Alias=;ID=PF3D7_0516800-D2-5-Pf3D7_02_v3;pvalue=0.00153;sequence=ACCATC;
Pf3D7_02_v3	fimo	nucleotide_motif	747721	747726	28	+	.	Name=PF3D7_0516800-D2_Pf3D7_02_v3+;Alias=;ID=PF3D7_0516800-D2-6-Pf3D7_02_v3;pvalue=0.00157;sequence=GGGATC;
Pf3D7_02_v3	fimo	nucleotide_motif	747723	747728	26.8	-	.	Name=PF3D7_0516800-D2_Pf3D7_02_v3-;Alias=;ID=PF3D7_0516800-D2-7-Pf3D7_02_v3;pvalue=0.00208;sequence=GTGATC;
Pf3D7_02_v3	fimo	nucleotide_motif	747009	747014	25.3	+	.	Name=PF3D7_0516800-D2_Pf3D7_02_v3+;Alias=;ID=PF3D7_0516800-D2-8-Pf3D7_02_v3;pvalue=0.00293;sequence=GCTGTC;
Pf3D7_02_v3	fimo	nucleotide_motif	746922	746927	24.4	+	.	Name=PF3D7_0516800-D2_Pf3D7_02_v3+;Alias=;ID=PF3D7_0516800-D2-9-Pf3D7_02_v3;pvalue=0.00365;sequence=GTCATA;
Pf3D7_02_v3	fimo	nucleotide_motif	747033	747038	24.4	+	.	Name=PF3D7_0516800-D2_Pf3D7_02_v3+;Alias=;ID=PF3D7_0516800-D2-10-Pf3D7_02_v3;pvalue=0.00365;sequence=GTCATA;
Pf3D7_02_v3	fimo	nucleotide_motif	747655	747660	23.7	+	.	Name=PF3D7_0516800-D2_Pf3D7_02_v3+;Alias=;ID=PF3D7_0516800-D2-11-Pf3D7_02_v3;pvalue=0.00428;sequence=CACATA;
Pf3D7_02_v3	fimo	nucleotide_motif	747482	747487	23.1	+	.	Name=PF3D7_0516800-D2_Pf3D7_02_v3+;Alias=;ID=PF3D7_0516800-D2-12-Pf3D7_02_v3;pvalue=0.00487;sequence=AACAAC;
Pf3D7_02_v3	fimo	nucleotide_motif	747524	747529	23.1	+	.	Name=PF3D7_0516800-D2_Pf3D7_02_v3+;Alias=;ID=PF3D7_0516800-D2-13-Pf3D7_02_v3;pvalue=0.00487;sequence=AACAAC;
Pf3D7_02_v3	fimo	nucleotide_motif	747389	747394	22.6	+	.	Name=PF3D7_0516800-D2_Pf3D7_02_v3+;Alias=;ID=PF3D7_0516800-D2-14-Pf3D7_02_v3;pvalue=0.00553;sequence=AACATG;
Pf3D7_02_v3	fimo	nucleotide_motif	747025	747030	22.4	+	.	Name=PF3D7_0516800-D2_Pf3D7_02_v3+;Alias=;ID=PF3D7_0516800-D2-15-Pf3D7_02_v3;pvalue=0.00574;sequence=TACTTC;
Pf3D7_02_v3	fimo	nucleotide_motif	747322	747327	21.6	-	.	Name=PF3D7_0516800-D2_Pf3D7_02_v3-;Alias=;ID=PF3D7_0516800-D2-16-Pf3D7_02_v3;pvalue=0.00698;sequence=GATATA;
Pf3D7_02_v3	fimo	nucleotide_motif	747391	747396	21.3	-	.	Name=PF3D7_0516800-D2_Pf3D7_02_v3-;Alias=;ID=PF3D7_0516800-D2-17-Pf3D7_02_v3;pvalue=0.00733;sequence=TACATG;
Pf3D7_02_v3	fimo	nucleotide_motif	747536	747541	21.3	-	.	Name=PF3D7_0516800-D2_Pf3D7_02_v3-;Alias=;ID=PF3D7_0516800-D2-18-Pf3D7_02_v3;pvalue=0.00733;sequence=TACATG;
Pf3D7_02_v3	fimo	nucleotide_motif	747740	747745	21.3	+	.	Name=PF3D7_0516800-D2_Pf3D7_02_v3+;Alias=;ID=PF3D7_0516800-D2-19-Pf3D7_02_v3;pvalue=0.00733;sequence=TACATG;
Pf3D7_02_v3	fimo	nucleotide_motif	747742	747747	21.3	-	.	Name=PF3D7_0516800-D2_Pf3D7_02_v3-;Alias=;ID=PF3D7_0516800-D2-20-Pf3D7_02_v3;pvalue=0.00733;sequence=TACATG;
Pf3D7_02_v3	fimo	nucleotide_motif	747721	747726	21.3	-	.	Name=PF3D7_0516800-D2_Pf3D7_02_v3-;Alias=;ID=PF3D7_0516800-D2-21-Pf3D7_02_v3;pvalue=0.00746;sequence=GATCCC;
Pf3D7_02_v3	fimo	nucleotide_motif	746952	746957	20.5	+	.	Name=PF3D7_0516800-D2_Pf3D7_02_v3+;Alias=;ID=PF3D7_0516800-D2-22-Pf3D7_02_v3;pvalue=0.00888;sequence=AATATC;
Pf3D7_02_v3	fimo	nucleotide_motif	747125	747130	20.5	-	.	Name=PF3D7_0516800-D2_Pf3D7_02_v3-;Alias=;ID=PF3D7_0516800-D2-23-Pf3D7_02_v3;pvalue=0.00888;sequence=AATATC;
Pf3D7_02_v3	fimo	nucleotide_motif	747887	747892	20.5	-	.	Name=PF3D7_0516800-D2_Pf3D7_02_v3-;Alias=;ID=PF3D7_0516800-D2-24-Pf3D7_02_v3;pvalue=0.00888;sequence=AATATC;
Pf3D7_02_v3	fimo	nucleotide_motif	749937	749942	38.4	-	.	Name=PF3D7_0516800-D2_Pf3D7_02_v3-;Alias=;ID=PF3D7_0516800-D2-1-Pf3D7_02_v3;pvalue=0.000145;sequence=CACATC;
Pf3D7_02_v3	fimo	nucleotide_motif	749900	749905	36.3	+	.	Name=PF3D7_0516800-D2_Pf3D7_02_v3+;Alias=;ID=PF3D7_0516800-D2-2-Pf3D7_02_v3;pvalue=0.000232;sequence=GAGATC;
Pf3D7_02_v3	fimo	nucleotide_motif	750012	750017	31.1	-	.	Name=PF3D7_0516800-D2_Pf3D7_02_v3-;Alias=;ID=PF3D7_0516800-D2-3-Pf3D7_02_v3;pvalue=0.000772;sequence=AACATC;
Pf3D7_02_v3	fimo	nucleotide_motif	749803	749808	29.2	-	.	Name=PF3D7_0516800-D2_Pf3D7_02_v3-;Alias=;ID=PF3D7_0516800-D2-4-Pf3D7_02_v3;pvalue=0.00121;sequence=GTCCTC;
Pf3D7_02_v3	fimo	nucleotide_motif	749680	749685	28.5	+	.	Name=PF3D7_0516800-D2_Pf3D7_02_v3+;Alias=;ID=PF3D7_0516800-D2-5-Pf3D7_02_v3;pvalue=0.00141;sequence=GAAATC;
Pf3D7_02_v3	fimo	nucleotide_motif	749909	749914	28.5	+	.	Name=PF3D7_0516800-D2_Pf3D7_02_v3+;Alias=;ID=PF3D7_0516800-D2-6-Pf3D7_02_v3;pvalue=0.00141;sequence=GAAATC;
Pf3D7_02_v3	fimo	nucleotide_motif	750173	750178	28.5	+	.	Name=PF3D7_0516800-D2_Pf3D7_02_v3+;Alias=;ID=PF3D7_0516800-D2-7-Pf3D7_02_v3;pvalue=0.00142;sequence=GACCAC;
Pf3D7_02_v3	fimo	nucleotide_motif	749900	749905	27.4	-	.	Name=PF3D7_0516800-D2_Pf3D7_02_v3-;Alias=;ID=PF3D7_0516800-D2-8-Pf3D7_02_v3;pvalue=0.00182;sequence=GATCTC;
Pf3D7_02_v3	fimo	nucleotide_motif	749701	749706	26.9	-	.	Name=PF3D7_0516800-D2_Pf3D7_02_v3-;Alias=;ID=PF3D7_0516800-D2-9-Pf3D7_02_v3;pvalue=0.00202;sequence=GGCATA;
Pf3D7_02_v3	fimo	nucleotide_motif	750053	750058	26.4	+	.	Name=PF3D7_0516800-D2_Pf3D7_02_v3+;Alias=;ID=PF3D7_0516800-D2-10-Pf3D7_02_v3;pvalue=0.00231;sequence=GTTATC;
Pf3D7_02_v3	fimo	nucleotide_motif	750053	750058	25.9	-	.	Name=PF3D7_0516800-D2_Pf3D7_02_v3-;Alias=;ID=PF3D7_0516800-D2-11-Pf3D7_02_v3;pvalue=0.0026;sequence=GATAAC;
Pf3D7_02_v3	fimo	nucleotide_motif	749902	749907	25.7	-	.	Name=PF3D7_0516800-D2_Pf3D7_02_v3-;Alias=;ID=PF3D7_0516800-D2-12-Pf3D7_02_v3;pvalue=0.00271;sequence=CAGATC;
Pf3D7_02_v3	fimo	nucleotide_motif	749680	749685	25	-	.	Name=PF3D7_0516800-D2_Pf3D7_02_v3-;Alias=;ID=PF3D7_0516800-D2-13-Pf3D7_02_v3;pvalue=0.00316;sequence=GATTTC;
Pf3D7_02_v3	fimo	nucleotide_motif	749909	749914	25	-	.	Name=PF3D7_0516800-D2_Pf3D7_02_v3-;Alias=;ID=PF3D7_0516800-D2-14-Pf3D7_02_v3;pvalue=0.00316;sequence=GATTTC;
Pf3D7_02_v3	fimo	nucleotide_motif	750066	750071	25	+	.	Name=PF3D7_0516800-D2_Pf3D7_02_v3+;Alias=;ID=PF3D7_0516800-D2-15-Pf3D7_02_v3;pvalue=0.00319;sequence=GAGATG;
Pf3D7_02_v3	fimo	nucleotide_motif	749885	749890	24.9	+	.	Name=PF3D7_0516800-D2_Pf3D7_02_v3+;Alias=;ID=PF3D7_0516800-D2-16-Pf3D7_02_v3;pvalue=0.00321;sequence=AACAGC;
Pf3D7_02_v3	fimo	nucleotide_motif	750170	750175	24.1	-	.	Name=PF3D7_0516800-D2_Pf3D7_02_v3-;Alias=;ID=PF3D7_0516800-D2-17-Pf3D7_02_v3;pvalue=0.00388;sequence=GTCCCC;
Pf3D7_02_v3	fimo	nucleotide_motif	749796	749801	24.1	-	.	Name=PF3D7_0516800-D2_Pf3D7_02_v3-;Alias=;ID=PF3D7_0516800-D2-18-Pf3D7_02_v3;pvalue=0.00392;sequence=GGCTCC;
Pf3D7_02_v3	fimo	nucleotide_motif	749704	749709	23.6	+	.	Name=PF3D7_0516800-D2_Pf3D7_02_v3+;Alias=;ID=PF3D7_0516800-D2-19-Pf3D7_02_v3;pvalue=0.00431;sequence=GCCTAC;
Pf3D7_02_v3	fimo	nucleotide_motif	750003	750008	23.4	-	.	Name=PF3D7_0516800-D2_Pf3D7_02_v3-;Alias=;ID=PF3D7_0516800-D2-20-Pf3D7_02_v3;pvalue=0.00452;sequence=TTCATC;
Pf3D7_02_v3	fimo	nucleotide_motif	750068	750073	23.4	-	.	Name=PF3D7_0516800-D2_Pf3D7_02_v3-;Alias=;ID=PF3D7_0516800-D2-21-Pf3D7_02_v3;pvalue=0.00452;sequence=TTCATC;
Pf3D7_02_v3	fimo	nucleotide_motif	749997	750002	22.9	+	.	Name=PF3D7_0516800-D2_Pf3D7_02_v3+;Alias=;ID=PF3D7_0516800-D2-22-Pf3D7_02_v3;pvalue=0.00514;sequence=GACCTT;
Pf3D7_02_v3	fimo	nucleotide_motif	750171	750176	22.9	+	.	Name=PF3D7_0516800-D2_Pf3D7_02_v3+;Alias=;ID=PF3D7_0516800-D2-23-Pf3D7_02_v3;pvalue=0.00516;sequence=GGGACC;
Pf3D7_02_v3	fimo	nucleotide_motif	749799	749804	22.4	+	.	Name=PF3D7_0516800-D2_Pf3D7_02_v3+;Alias=;ID=PF3D7_0516800-D2-24-Pf3D7_02_v3;pvalue=0.00574;sequence=GCCAGA;
Pf3D7_02_v3	fimo	nucleotide_motif	749894	749899	22.2	+	.	Name=PF3D7_0516800-D2_Pf3D7_02_v3+;Alias=;ID=PF3D7_0516800-D2-25-Pf3D7_02_v3;pvalue=0.00595;sequence=GGCAGG;
Pf3D7_02_v3	fimo	nucleotide_motif	749707	749712	21.3	+	.	Name=PF3D7_0516800-D2_Pf3D7_02_v3+;Alias=;ID=PF3D7_0516800-D2-26-Pf3D7_02_v3;pvalue=0.00733;sequence=TACATG;
Pf3D7_02_v3	fimo	nucleotide_motif	749854	749859	21.3	-	.	Name=PF3D7_0516800-D2_Pf3D7_02_v3-;Alias=;ID=PF3D7_0516800-D2-27-Pf3D7_02_v3;pvalue=0.00733;sequence=TACATG;
Pf3D7_02_v3	fimo	nucleotide_motif	749820	749825	20.5	-	.	Name=PF3D7_0516800-D2_Pf3D7_02_v3-;Alias=;ID=PF3D7_0516800-D2-28-Pf3D7_02_v3;pvalue=0.00888;sequence=AATATC;
Pf3D7_02_v3	fimo	nucleotide_motif	749844	749849	20.5	-	.	Name=PF3D7_0516800-D2_Pf3D7_02_v3-;Alias=;ID=PF3D7_0516800-D2-29-Pf3D7_02_v3;pvalue=0.00888;sequence=AATATC;
Pf3D7_02_v3	fimo	nucleotide_motif	750447	750452	20.5	-	.	Name=PF3D7_0516800-D2_Pf3D7_02_v3-;Alias=;ID=PF3D7_0516800-D2-30-Pf3D7_02_v3;pvalue=0.00888;sequence=AATATC;
Pf3D7_02_v3	fimo	nucleotide_motif	749795	749800	20.5	+	.	Name=PF3D7_0516800-D2_Pf3D7_02_v3+;Alias=;ID=PF3D7_0516800-D2-31-Pf3D7_02_v3;pvalue=0.00888;sequence=GGGAGC;
Pf3D7_02_v3	fimo	nucleotide_motif	749811	749816	20.3	-	.	Name=PF3D7_0516800-D2_Pf3D7_02_v3-;Alias=;ID=PF3D7_0516800-D2-32-Pf3D7_02_v3;pvalue=0.00926;sequence=TAGATC;
Pf3D7_02_v3	fimo	nucleotide_motif	751805	751810	27	+	.	Name=PF3D7_0516800-D2_Pf3D7_02_v3+;Alias=;ID=PF3D7_0516800-D2-1-Pf3D7_02_v3;pvalue=0.00199;sequence=CACTTC;
Pf3D7_02_v3	fimo	nucleotide_motif	752532	752537	27	+	.	Name=PF3D7_0516800-D2_Pf3D7_02_v3+;Alias=;ID=PF3D7_0516800-D2-2-Pf3D7_02_v3;pvalue=0.00199;sequence=CACTTC;
Pf3D7_02_v3	fimo	nucleotide_motif	752437	752442	23.9	+	.	Name=PF3D7_0516800-D2_Pf3D7_02_v3+;Alias=;ID=PF3D7_0516800-D2-3-Pf3D7_02_v3;pvalue=0.00409;sequence=ATCATC;
Pf3D7_02_v3	fimo	nucleotide_motif	752396	752401	23.4	-	.	Name=PF3D7_0516800-D2_Pf3D7_02_v3-;Alias=;ID=PF3D7_0516800-D2-4-Pf3D7_02_v3;pvalue=0.00452;sequence=TTCATC;
Pf3D7_02_v3	fimo	nucleotide_motif	752596	752601	22.9	-	.	Name=PF3D7_0516800-D2_Pf3D7_02_v3-;Alias=;ID=PF3D7_0516800-D2-5-Pf3D7_02_v3;pvalue=0.00508;sequence=TACAAC;
Pf3D7_02_v3	fimo	nucleotide_motif	752645	752650	22.9	+	.	Name=PF3D7_0516800-D2_Pf3D7_02_v3+;Alias=;ID=PF3D7_0516800-D2-6-Pf3D7_02_v3;pvalue=0.00508;sequence=TACAAC;
Pf3D7_02_v3	fimo	nucleotide_motif	752654	752659	21.6	+	.	Name=PF3D7_0516800-D2_Pf3D7_02_v3+;Alias=;ID=PF3D7_0516800-D2-7-Pf3D7_02_v3;pvalue=0.00698;sequence=GATATA;
Pf3D7_02_v3	fimo	nucleotide_motif	751816	751821	21	-	.	Name=PF3D7_0516800-D2_Pf3D7_02_v3-;Alias=;ID=PF3D7_0516800-D2-8-Pf3D7_02_v3;pvalue=0.00785;sequence=AAGATC;
Pf3D7_02_v3	fimo	nucleotide_motif	751774	751779	20.5	+	.	Name=PF3D7_0516800-D2_Pf3D7_02_v3+;Alias=;ID=PF3D7_0516800-D2-9-Pf3D7_02_v3;pvalue=0.00888;sequence=AATATC;
Pf3D7_02_v3	fimo	nucleotide_motif	752155	752160	20.4	-	.	Name=PF3D7_0516800-D2_Pf3D7_02_v3-;Alias=;ID=PF3D7_0516800-D2-10-Pf3D7_02_v3;pvalue=0.00908;sequence=CACATT;
Pf3D7_02_v3	fimo	nucleotide_motif	751741	751746	31.1	-	.	Name=PF3D7_0516800-D2_Pf3D7_02_v3-;Alias=;ID=PF3D7_0516800-D2-1-Pf3D7_02_v3;pvalue=0.000772;sequence=AACATC;
Pf3D7_02_v3	fimo	nucleotide_motif	751629	751634	27.8	+	.	Name=PF3D7_0516800-D2_Pf3D7_02_v3+;Alias=;ID=PF3D7_0516800-D2-2-Pf3D7_02_v3;pvalue=0.00166;sequence=CTCATC;
Pf3D7_02_v3	fimo	nucleotide_motif	752005	752010	27	-	.	Name=PF3D7_0516800-D2_Pf3D7_02_v3-;Alias=;ID=PF3D7_0516800-D2-3-Pf3D7_02_v3;pvalue=0.00199;sequence=CACTTC;
Pf3D7_02_v3	fimo	nucleotide_motif	751711	751716	26.9	+	.	Name=PF3D7_0516800-D2_Pf3D7_02_v3+;Alias=;ID=PF3D7_0516800-D2-4-Pf3D7_02_v3;pvalue=0.00205;sequence=GCCGTG;
Pf3D7_02_v3	fimo	nucleotide_motif	751461	751466	26.4	+	.	Name=PF3D7_0516800-D2_Pf3D7_02_v3+;Alias=;ID=PF3D7_0516800-D2-5-Pf3D7_02_v3;pvalue=0.00231;sequence=GTTATC;
Pf3D7_02_v3	fimo	nucleotide_motif	751461	751466	25.9	-	.	Name=PF3D7_0516800-D2_Pf3D7_02_v3-;Alias=;ID=PF3D7_0516800-D2-6-Pf3D7_02_v3;pvalue=0.0026;sequence=GATAAC;
Pf3D7_02_v3	fimo	nucleotide_motif	752100	752105	23.9	-	.	Name=PF3D7_0516800-D2_Pf3D7_02_v3-;Alias=;ID=PF3D7_0516800-D2-7-Pf3D7_02_v3;pvalue=0.00409;sequence=ATCATC;
Pf3D7_02_v3	fimo	nucleotide_motif	751707	751712	23.9	-	.	Name=PF3D7_0516800-D2_Pf3D7_02_v3-;Alias=;ID=PF3D7_0516800-D2-8-Pf3D7_02_v3;pvalue=0.0041;sequence=GCCACA;
Pf3D7_02_v3	fimo	nucleotide_motif	751732	751737	23.4	+	.	Name=PF3D7_0516800-D2_Pf3D7_02_v3+;Alias=;ID=PF3D7_0516800-D2-9-Pf3D7_02_v3;pvalue=0.00452;sequence=TTCATC;
Pf3D7_02_v3	fimo	nucleotide_motif	752141	752146	23.4	+	.	Name=PF3D7_0516800-D2_Pf3D7_02_v3+;Alias=;ID=PF3D7_0516800-D2-10-Pf3D7_02_v3;pvalue=0.00452;sequence=TTCATC;
Pf3D7_02_v3	fimo	nucleotide_motif	751711	751716	23.3	-	.	Name=PF3D7_0516800-D2_Pf3D7_02_v3-;Alias=;ID=PF3D7_0516800-D2-11-Pf3D7_02_v3;pvalue=0.00469;sequence=CACGGC;
Pf3D7_02_v3	fimo	nucleotide_motif	751892	751897	22.9	-	.	Name=PF3D7_0516800-D2_Pf3D7_02_v3-;Alias=;ID=PF3D7_0516800-D2-12-Pf3D7_02_v3;pvalue=0.00508;sequence=TACAAC;
Pf3D7_02_v3	fimo	nucleotide_motif	751941	751946	22.9	+	.	Name=PF3D7_0516800-D2_Pf3D7_02_v3+;Alias=;ID=PF3D7_0516800-D2-13-Pf3D7_02_v3;pvalue=0.00508;sequence=TACAAC;
Pf3D7_02_v3	fimo	nucleotide_motif	751708	751713	22.9	-	.	Name=PF3D7_0516800-D2_Pf3D7_02_v3-;Alias=;ID=PF3D7_0516800-D2-14-Pf3D7_02_v3;pvalue=0.00515;sequence=GGCCAC;
Pf3D7_02_v3	fimo	nucleotide_motif	751883	751888	21.6	-	.	Name=PF3D7_0516800-D2_Pf3D7_02_v3-;Alias=;ID=PF3D7_0516800-D2-15-Pf3D7_02_v3;pvalue=0.00698;sequence=GATATA;
Pf3D7_02_v3	fimo	nucleotide_motif	752382	752387	20.4	+	.	Name=PF3D7_0516800-D2_Pf3D7_02_v3+;Alias=;ID=PF3D7_0516800-D2-16-Pf3D7_02_v3;pvalue=0.00908;sequence=CACATT;
Pf3D7_02_v3	fimo	nucleotide_motif	754699	754704	43.2	-	.	Name=PF3D7_0516800-D2_Pf3D7_02_v3-;Alias=;ID=PF3D7_0516800-D2-1-Pf3D7_02_v3;pvalue=4.78e-05;sequence=GGCATC;
Pf3D7_02_v3	fimo	nucleotide_motif	754398	754403	27.8	-	.	Name=PF3D7_0516800-D2_Pf3D7_02_v3-;Alias=;ID=PF3D7_0516800-D2-2-Pf3D7_02_v3;pvalue=0.00166;sequence=CTCATC;
Pf3D7_02_v3	fimo	nucleotide_motif	754722	754727	27.2	-	.	Name=PF3D7_0516800-D2_Pf3D7_02_v3-;Alias=;ID=PF3D7_0516800-D2-3-Pf3D7_02_v3;pvalue=0.0019;sequence=CCCACC;
Pf3D7_02_v3	fimo	nucleotide_motif	754079	754084	26.7	+	.	Name=PF3D7_0516800-D2_Pf3D7_02_v3+;Alias=;ID=PF3D7_0516800-D2-4-Pf3D7_02_v3;pvalue=0.00214;sequence=AACGTC;
Pf3D7_02_v3	fimo	nucleotide_motif	754079	754084	24.6	-	.	Name=PF3D7_0516800-D2_Pf3D7_02_v3-;Alias=;ID=PF3D7_0516800-D2-5-Pf3D7_02_v3;pvalue=0.00347;sequence=GACGTT;
Pf3D7_02_v3	fimo	nucleotide_motif	754807	754812	23.9	+	.	Name=PF3D7_0516800-D2_Pf3D7_02_v3+;Alias=;ID=PF3D7_0516800-D2-6-Pf3D7_02_v3;pvalue=0.00409;sequence=ATCATC;
Pf3D7_02_v3	fimo	nucleotide_motif	754059	754064	23.7	-	.	Name=PF3D7_0516800-D2_Pf3D7_02_v3-;Alias=;ID=PF3D7_0516800-D2-7-Pf3D7_02_v3;pvalue=0.00428;sequence=CACATA;
Pf3D7_02_v3	fimo	nucleotide_motif	754310	754315	23.7	+	.	Name=PF3D7_0516800-D2_Pf3D7_02_v3+;Alias=;ID=PF3D7_0516800-D2-8-Pf3D7_02_v3;pvalue=0.00428;sequence=CACATA;
Pf3D7_02_v3	fimo	nucleotide_motif	754292	754297	23.4	-	.	Name=PF3D7_0516800-D2_Pf3D7_02_v3-;Alias=;ID=PF3D7_0516800-D2-9-Pf3D7_02_v3;pvalue=0.00452;sequence=TTCATC;
Pf3D7_02_v3	fimo	nucleotide_motif	754668	754673	23.4	+	.	Name=PF3D7_0516800-D2_Pf3D7_02_v3+;Alias=;ID=PF3D7_0516800-D2-10-Pf3D7_02_v3;pvalue=0.00452;sequence=TTCATC;
Pf3D7_02_v3	fimo	nucleotide_motif	754699	754704	23.1	+	.	Name=PF3D7_0516800-D2_Pf3D7_02_v3+;Alias=;ID=PF3D7_0516800-D2-11-Pf3D7_02_v3;pvalue=0.00487;sequence=GATGCC;
Pf3D7_02_v3	fimo	nucleotide_motif	754817	754822	22.9	-	.	Name=PF3D7_0516800-D2_Pf3D7_02_v3-;Alias=;ID=PF3D7_0516800-D2-12-Pf3D7_02_v3;pvalue=0.00508;sequence=TACAAC;
Pf3D7_02_v3	fimo	nucleotide_motif	754421	754426	22.4	-	.	Name=PF3D7_0516800-D2_Pf3D7_02_v3-;Alias=;ID=PF3D7_0516800-D2-13-Pf3D7_02_v3;pvalue=0.00574;sequence=TACTTC;
Pf3D7_02_v3	fimo	nucleotide_motif	754376	754381	20.5	-	.	Name=PF3D7_0516800-D2_Pf3D7_02_v3-;Alias=;ID=PF3D7_0516800-D2-14-Pf3D7_02_v3;pvalue=0.00888;sequence=AATATC;
Pf3D7_02_v3	fimo	nucleotide_motif	754719	754724	20.5	-	.	Name=PF3D7_0516800-D2_Pf3D7_02_v3-;Alias=;ID=PF3D7_0516800-D2-15-Pf3D7_02_v3;pvalue=0.00889;sequence=ACCCTC;
Pf3D7_02_v3	fimo	nucleotide_motif	766392	766397	32.3	-	.	Name=PF3D7_0516800-D2_Pf3D7_02_v3-;Alias=;ID=PF3D7_0516800-D2-1-Pf3D7_02_v3;pvalue=0.000584;sequence=GACATA;
Pf3D7_02_v3	fimo	nucleotide_motif	765543	765548	30.2	+	.	Name=PF3D7_0516800-D2_Pf3D7_02_v3+;Alias=;ID=PF3D7_0516800-D2-2-Pf3D7_02_v3;pvalue=0.000945;sequence=TACATC;
Pf3D7_02_v3	fimo	nucleotide_motif	765587	765592	28.2	-	.	Name=PF3D7_0516800-D2_Pf3D7_02_v3-;Alias=;ID=PF3D7_0516800-D2-3-Pf3D7_02_v3;pvalue=0.00151;sequence=CACCTC;
Pf3D7_02_v3	fimo	nucleotide_motif	766123	766128	27.9	+	.	Name=PF3D7_0516800-D2_Pf3D7_02_v3+;Alias=;ID=PF3D7_0516800-D2-4-Pf3D7_02_v3;pvalue=0.00164;sequence=TCCATC;
Pf3D7_02_v3	fimo	nucleotide_motif	765618	765623	27.2	+	.	Name=PF3D7_0516800-D2_Pf3D7_02_v3+;Alias=;ID=PF3D7_0516800-D2-5-Pf3D7_02_v3;pvalue=0.0019;sequence=GACTAC;
Pf3D7_02_v3	fimo	nucleotide_motif	765545	765550	25	-	.	Name=PF3D7_0516800-D2_Pf3D7_02_v3-;Alias=;ID=PF3D7_0516800-D2-6-Pf3D7_02_v3;pvalue=0.00319;sequence=GAGATG;
Pf3D7_02_v3	fimo	nucleotide_motif	765525	765530	24.7	-	.	Name=PF3D7_0516800-D2_Pf3D7_02_v3-;Alias=;ID=PF3D7_0516800-D2-7-Pf3D7_02_v3;pvalue=0.00342;sequence=AACCTC;
Pf3D7_02_v3	fimo	nucleotide_motif	766152	766157	24.6	-	.	Name=PF3D7_0516800-D2_Pf3D7_02_v3-;Alias=;ID=PF3D7_0516800-D2-8-Pf3D7_02_v3;pvalue=0.00345;sequence=GACACT;
Pf3D7_02_v3	fimo	nucleotide_motif	766209	766214	23.7	+	.	Name=PF3D7_0516800-D2_Pf3D7_02_v3+;Alias=;ID=PF3D7_0516800-D2-9-Pf3D7_02_v3;pvalue=0.00428;sequence=CACATA;
Pf3D7_02_v3	fimo	nucleotide_motif	765755	765760	22.6	+	.	Name=PF3D7_0516800-D2_Pf3D7_02_v3+;Alias=;ID=PF3D7_0516800-D2-10-Pf3D7_02_v3;pvalue=0.00553;sequence=AACATG;
Pf3D7_02_v3	fimo	nucleotide_motif	765552	765557	21.6	-	.	Name=PF3D7_0516800-D2_Pf3D7_02_v3-;Alias=;ID=PF3D7_0516800-D2-11-Pf3D7_02_v3;pvalue=0.00698;sequence=GATATA;
Pf3D7_02_v3	fimo	nucleotide_motif	766089	766094	21.6	+	.	Name=PF3D7_0516800-D2_Pf3D7_02_v3+;Alias=;ID=PF3D7_0516800-D2-12-Pf3D7_02_v3;pvalue=0.00698;sequence=GATATA;
Pf3D7_02_v3	fimo	nucleotide_motif	766107	766112	21.6	-	.	Name=PF3D7_0516800-D2_Pf3D7_02_v3-;Alias=;ID=PF3D7_0516800-D2-13-Pf3D7_02_v3;pvalue=0.00698;sequence=GATATA;
Pf3D7_02_v3	fimo	nucleotide_motif	765842	765847	20.5	-	.	Name=PF3D7_0516800-D2_Pf3D7_02_v3-;Alias=;ID=PF3D7_0516800-D2-14-Pf3D7_02_v3;pvalue=0.00888;sequence=AATATC;
Pf3D7_02_v3	fimo	nucleotide_motif	766283	766288	20.5	+	.	Name=PF3D7_0516800-D2_Pf3D7_02_v3+;Alias=;ID=PF3D7_0516800-D2-15-Pf3D7_02_v3;pvalue=0.00888;sequence=AATATC;
Pf3D7_02_v3	fimo	nucleotide_motif	768656	768661	28.1	+	.	Name=PF3D7_0516800-D2_Pf3D7_02_v3+;Alias=;ID=PF3D7_0516800-D2-1-Pf3D7_02_v3;pvalue=0.00153;sequence=ACCATC;
Pf3D7_02_v3	fimo	nucleotide_motif	769034	769039	27.9	-	.	Name=PF3D7_0516800-D2_Pf3D7_02_v3-;Alias=;ID=PF3D7_0516800-D2-2-Pf3D7_02_v3;pvalue=0.00164;sequence=TCCATC;
Pf3D7_02_v3	fimo	nucleotide_motif	769078	769083	26.1	-	.	Name=PF3D7_0516800-D2_Pf3D7_02_v3-;Alias=;ID=PF3D7_0516800-D2-3-Pf3D7_02_v3;pvalue=0.00242;sequence=GAGAAC;
Pf3D7_02_v3	fimo	nucleotide_motif	769161	769166	26.1	-	.	Name=PF3D7_0516800-D2_Pf3D7_02_v3-;Alias=;ID=PF3D7_0516800-D2-4-Pf3D7_02_v3;pvalue=0.00242;sequence=GAGAAC;
Pf3D7_02_v3	fimo	nucleotide_motif	768632	768637	24.9	-	.	Name=PF3D7_0516800-D2_Pf3D7_02_v3-;Alias=;ID=PF3D7_0516800-D2-5-Pf3D7_02_v3;pvalue=0.00321;sequence=AACAGC;
Pf3D7_02_v3	fimo	nucleotide_motif	768944	768949	23.9	-	.	Name=PF3D7_0516800-D2_Pf3D7_02_v3-;Alias=;ID=PF3D7_0516800-D2-6-Pf3D7_02_v3;pvalue=0.00409;sequence=ATCATC;
Pf3D7_02_v3	fimo	nucleotide_motif	768887	768892	23.7	+	.	Name=PF3D7_0516800-D2_Pf3D7_02_v3+;Alias=;ID=PF3D7_0516800-D2-7-Pf3D7_02_v3;pvalue=0.00428;sequence=CACATA;
Pf3D7_02_v3	fimo	nucleotide_motif	769075	769080	23.1	-	.	Name=PF3D7_0516800-D2_Pf3D7_02_v3-;Alias=;ID=PF3D7_0516800-D2-8-Pf3D7_02_v3;pvalue=0.00487;sequence=AACAAC;
Pf3D7_02_v3	fimo	nucleotide_motif	769017	769022	22.6	-	.	Name=PF3D7_0516800-D2_Pf3D7_02_v3-;Alias=;ID=PF3D7_0516800-D2-9-Pf3D7_02_v3;pvalue=0.00553;sequence=AACATG;
Pf3D7_02_v3	fimo	nucleotide_motif	768557	768562	22.5	+	.	Name=PF3D7_0516800-D2_Pf3D7_02_v3+;Alias=;ID=PF3D7_0516800-D2-10-Pf3D7_02_v3;pvalue=0.00556;sequence=GCTAAC;
Pf3D7_02_v3	fimo	nucleotide_motif	768341	768346	21.6	+	.	Name=PF3D7_0516800-D2_Pf3D7_02_v3+;Alias=;ID=PF3D7_0516800-D2-11-Pf3D7_02_v3;pvalue=0.00698;sequence=GATATA;
Pf3D7_02_v3	fimo	nucleotide_motif	768424	768429	21.6	+	.	Name=PF3D7_0516800-D2_Pf3D7_02_v3+;Alias=;ID=PF3D7_0516800-D2-12-Pf3D7_02_v3;pvalue=0.00698;sequence=GATATA;
Pf3D7_02_v3	fimo	nucleotide_motif	768683	768688	21.6	+	.	Name=PF3D7_0516800-D2_Pf3D7_02_v3+;Alias=;ID=PF3D7_0516800-D2-13-Pf3D7_02_v3;pvalue=0.00698;sequence=GATATA;
Pf3D7_02_v3	fimo	nucleotide_motif	768798	768803	21.6	+	.	Name=PF3D7_0516800-D2_Pf3D7_02_v3+;Alias=;ID=PF3D7_0516800-D2-14-Pf3D7_02_v3;pvalue=0.00698;sequence=GATATA;
Pf3D7_02_v3	fimo	nucleotide_motif	768850	768855	21.6	-	.	Name=PF3D7_0516800-D2_Pf3D7_02_v3-;Alias=;ID=PF3D7_0516800-D2-15-Pf3D7_02_v3;pvalue=0.00698;sequence=GATATA;
Pf3D7_02_v3	fimo	nucleotide_motif	769120	769125	21.6	+	.	Name=PF3D7_0516800-D2_Pf3D7_02_v3+;Alias=;ID=PF3D7_0516800-D2-16-Pf3D7_02_v3;pvalue=0.00698;sequence=GATATA;
Pf3D7_02_v3	fimo	nucleotide_motif	769095	769100	20.3	+	.	Name=PF3D7_0516800-D2_Pf3D7_02_v3+;Alias=;ID=PF3D7_0516800-D2-17-Pf3D7_02_v3;pvalue=0.00943;sequence=GTAATC;
Pf3D7_02_v3	fimo	nucleotide_motif	771022	771027	36.9	-	.	Name=PF3D7_0516800-D2_Pf3D7_02_v3-;Alias=;ID=PF3D7_0516800-D2-1-Pf3D7_02_v3;pvalue=0.000202;sequence=GACATG;
Pf3D7_02_v3	fimo	nucleotide_motif	771007	771012	32.3	-	.	Name=PF3D7_0516800-D2_Pf3D7_02_v3-;Alias=;ID=PF3D7_0516800-D2-2-Pf3D7_02_v3;pvalue=0.000594;sequence=GCCTTC;
Pf3D7_02_v3	fimo	nucleotide_motif	771622	771627	31.1	-	.	Name=PF3D7_0516800-D2_Pf3D7_02_v3-;Alias=;ID=PF3D7_0516800-D2-3-Pf3D7_02_v3;pvalue=0.000772;sequence=AACATC;
Pf3D7_02_v3	fimo	nucleotide_motif	771010	771015	30.2	+	.	Name=PF3D7_0516800-D2_Pf3D7_02_v3+;Alias=;ID=PF3D7_0516800-D2-4-Pf3D7_02_v3;pvalue=0.000946;sequence=GGCCTC;
Pf3D7_02_v3	fimo	nucleotide_motif	770981	770986	29.3	+	.	Name=PF3D7_0516800-D2_Pf3D7_02_v3+;Alias=;ID=PF3D7_0516800-D2-5-Pf3D7_02_v3;pvalue=0.00119;sequence=GGCAAC;
Pf3D7_02_v3	fimo	nucleotide_motif	771232	771237	27.9	+	.	Name=PF3D7_0516800-D2_Pf3D7_02_v3+;Alias=;ID=PF3D7_0516800-D2-6-Pf3D7_02_v3;pvalue=0.00164;sequence=TCCATC;
Pf3D7_02_v3	fimo	nucleotide_motif	770965	770970	27.3	-	.	Name=PF3D7_0516800-D2_Pf3D7_02_v3-;Alias=;ID=PF3D7_0516800-D2-7-Pf3D7_02_v3;pvalue=0.00185;sequence=GACACA;
Pf3D7_02_v3	fimo	nucleotide_motif	771011	771016	27.1	+	.	Name=PF3D7_0516800-D2_Pf3D7_02_v3+;Alias=;ID=PF3D7_0516800-D2-8-Pf3D7_02_v3;pvalue=0.00196;sequence=GCCTCC;
Pf3D7_02_v3	fimo	nucleotide_motif	771494	771499	27	-	.	Name=PF3D7_0516800-D2_Pf3D7_02_v3-;Alias=;ID=PF3D7_0516800-D2-9-Pf3D7_02_v3;pvalue=0.00199;sequence=CACTTC;
Pf3D7_02_v3	fimo	nucleotide_motif	771020	771025	26.9	+	.	Name=PF3D7_0516800-D2_Pf3D7_02_v3+;Alias=;ID=PF3D7_0516800-D2-10-Pf3D7_02_v3;pvalue=0.00205;sequence=CACATG;
Pf3D7_02_v3	fimo	nucleotide_motif	771237	771242	26.9	-	.	Name=PF3D7_0516800-D2_Pf3D7_02_v3-;Alias=;ID=PF3D7_0516800-D2-11-Pf3D7_02_v3;pvalue=0.00205;sequence=CACATG;
Pf3D7_02_v3	fimo	nucleotide_motif	771240	771245	26.8	+	.	Name=PF3D7_0516800-D2_Pf3D7_02_v3+;Alias=;ID=PF3D7_0516800-D2-12-Pf3D7_02_v3;pvalue=0.00208;sequence=GTGATC;
Pf3D7_02_v3	fimo	nucleotide_motif	771515	771520	26.4	+	.	Name=PF3D7_0516800-D2_Pf3D7_02_v3+;Alias=;ID=PF3D7_0516800-D2-13-Pf3D7_02_v3;pvalue=0.00231;sequence=GTTATC;
Pf3D7_02_v3	fimo	nucleotide_motif	771515	771520	25.9	-	.	Name=PF3D7_0516800-D2_Pf3D7_02_v3-;Alias=;ID=PF3D7_0516800-D2-14-Pf3D7_02_v3;pvalue=0.0026;sequence=GATAAC;
Pf3D7_02_v3	fimo	nucleotide_motif	770973	770978	25.6	-	.	Name=PF3D7_0516800-D2_Pf3D7_02_v3-;Alias=;ID=PF3D7_0516800-D2-15-Pf3D7_02_v3;pvalue=0.00274;sequence=GACCTA;
Pf3D7_02_v3	fimo	nucleotide_motif	771649	771654	25.3	-	.	Name=PF3D7_0516800-D2_Pf3D7_02_v3-;Alias=;ID=PF3D7_0516800-D2-16-Pf3D7_02_v3;pvalue=0.00293;sequence=CATATC;
Pf3D7_02_v3	fimo	nucleotide_motif	771649	771654	24.7	+	.	Name=PF3D7_0516800-D2_Pf3D7_02_v3+;Alias=;ID=PF3D7_0516800-D2-17-Pf3D7_02_v3;pvalue=0.00339;sequence=GATATG;
Pf3D7_02_v3	fimo	nucleotide_motif	771149	771154	23.7	+	.	Name=PF3D7_0516800-D2_Pf3D7_02_v3+;Alias=;ID=PF3D7_0516800-D2-18-Pf3D7_02_v3;pvalue=0.00428;sequence=CACATA;
Pf3D7_02_v3	fimo	nucleotide_motif	770978	770983	23.3	-	.	Name=PF3D7_0516800-D2_Pf3D7_02_v3-;Alias=;ID=PF3D7_0516800-D2-19-Pf3D7_02_v3;pvalue=0.00469;sequence=GCCAAG;
Pf3D7_02_v3	fimo	nucleotide_motif	771010	771015	23.3	-	.	Name=PF3D7_0516800-D2_Pf3D7_02_v3-;Alias=;ID=PF3D7_0516800-D2-20-Pf3D7_02_v3;pvalue=0.00469;sequence=GAGGCC;
Pf3D7_02_v3	fimo	nucleotide_motif	771470	771475	21.6	+	.	Name=PF3D7_0516800-D2_Pf3D7_02_v3+;Alias=;ID=PF3D7_0516800-D2-21-Pf3D7_02_v3;pvalue=0.00698;sequence=GATATA;
Pf3D7_02_v3	fimo	nucleotide_motif	771642	771647	21.6	+	.	Name=PF3D7_0516800-D2_Pf3D7_02_v3+;Alias=;ID=PF3D7_0516800-D2-22-Pf3D7_02_v3;pvalue=0.00698;sequence=GATATA;
Pf3D7_02_v3	fimo	nucleotide_motif	771224	771229	20.5	+	.	Name=PF3D7_0516800-D2_Pf3D7_02_v3+;Alias=;ID=PF3D7_0516800-D2-23-Pf3D7_02_v3;pvalue=0.00888;sequence=AATATC;
Pf3D7_02_v3	fimo	nucleotide_motif	771329	771334	20.5	-	.	Name=PF3D7_0516800-D2_Pf3D7_02_v3-;Alias=;ID=PF3D7_0516800-D2-24-Pf3D7_02_v3;pvalue=0.00888;sequence=AATATC;
Pf3D7_02_v3	fimo	nucleotide_motif	771109	771114	20.4	-	.	Name=PF3D7_0516800-D2_Pf3D7_02_v3-;Alias=;ID=PF3D7_0516800-D2-25-Pf3D7_02_v3;pvalue=0.00908;sequence=CACATT;
Pf3D7_02_v3	fimo	nucleotide_motif	775085	775090	29	-	.	Name=PF3D7_0516800-D2_Pf3D7_02_v3-;Alias=;ID=PF3D7_0516800-D2-1-Pf3D7_02_v3;pvalue=0.00124;sequence=GCCATA;
Pf3D7_02_v3	fimo	nucleotide_motif	775088	775093	26.9	+	.	Name=PF3D7_0516800-D2_Pf3D7_02_v3+;Alias=;ID=PF3D7_0516800-D2-2-Pf3D7_02_v3;pvalue=0.00202;sequence=GGCATA;
Pf3D7_02_v3	fimo	nucleotide_motif	774325	774330	26.9	+	.	Name=PF3D7_0516800-D2_Pf3D7_02_v3+;Alias=;ID=PF3D7_0516800-D2-3-Pf3D7_02_v3;pvalue=0.00205;sequence=CACATG;
Pf3D7_02_v3	fimo	nucleotide_motif	774558	774563	26.4	+	.	Name=PF3D7_0516800-D2_Pf3D7_02_v3+;Alias=;ID=PF3D7_0516800-D2-4-Pf3D7_02_v3;pvalue=0.00231;sequence=GTTATC;
Pf3D7_02_v3	fimo	nucleotide_motif	774558	774563	25.9	-	.	Name=PF3D7_0516800-D2_Pf3D7_02_v3-;Alias=;ID=PF3D7_0516800-D2-5-Pf3D7_02_v3;pvalue=0.0026;sequence=GATAAC;
Pf3D7_02_v3	fimo	nucleotide_motif	774564	774569	25.3	+	.	Name=PF3D7_0516800-D2_Pf3D7_02_v3+;Alias=;ID=PF3D7_0516800-D2-6-Pf3D7_02_v3;pvalue=0.00293;sequence=CATATC;
Pf3D7_02_v3	fimo	nucleotide_motif	774564	774569	24.7	-	.	Name=PF3D7_0516800-D2_Pf3D7_02_v3-;Alias=;ID=PF3D7_0516800-D2-7-Pf3D7_02_v3;pvalue=0.00339;sequence=GATATG;
Pf3D7_02_v3	fimo	nucleotide_motif	774511	774516	23.3	+	.	Name=PF3D7_0516800-D2_Pf3D7_02_v3+;Alias=;ID=PF3D7_0516800-D2-8-Pf3D7_02_v3;pvalue=0.00469;sequence=GACTTA;
Pf3D7_02_v3	fimo	nucleotide_motif	774460	774465	22.4	+	.	Name=PF3D7_0516800-D2_Pf3D7_02_v3+;Alias=;ID=PF3D7_0516800-D2-9-Pf3D7_02_v3;pvalue=0.00574;sequence=CTCACC;
Pf3D7_02_v3	fimo	nucleotide_motif	774345	774350	21.6	+	.	Name=PF3D7_0516800-D2_Pf3D7_02_v3+;Alias=;ID=PF3D7_0516800-D2-10-Pf3D7_02_v3;pvalue=0.00698;sequence=GATATA;
Pf3D7_02_v3	fimo	nucleotide_motif	774327	774332	21.3	-	.	Name=PF3D7_0516800-D2_Pf3D7_02_v3-;Alias=;ID=PF3D7_0516800-D2-11-Pf3D7_02_v3;pvalue=0.00733;sequence=TACATG;
Pf3D7_02_v3	fimo	nucleotide_motif	774838	774843	21.3	+	.	Name=PF3D7_0516800-D2_Pf3D7_02_v3+;Alias=;ID=PF3D7_0516800-D2-12-Pf3D7_02_v3;pvalue=0.00733;sequence=TACATG;
Pf3D7_02_v3	fimo	nucleotide_motif	774840	774845	21.3	-	.	Name=PF3D7_0516800-D2_Pf3D7_02_v3-;Alias=;ID=PF3D7_0516800-D2-13-Pf3D7_02_v3;pvalue=0.00733;sequence=TACATG;
Pf3D7_02_v3	fimo	nucleotide_motif	774372	774377	20.5	+	.	Name=PF3D7_0516800-D2_Pf3D7_02_v3+;Alias=;ID=PF3D7_0516800-D2-14-Pf3D7_02_v3;pvalue=0.00888;sequence=AATATC;
Pf3D7_02_v3	fimo	nucleotide_motif	775013	775018	20.4	+	.	Name=PF3D7_0516800-D2_Pf3D7_02_v3+;Alias=;ID=PF3D7_0516800-D2-15-Pf3D7_02_v3;pvalue=0.00908;sequence=CACATT;
Pf3D7_02_v3	fimo	nucleotide_motif	774290	774295	29	+	.	Name=PF3D7_0516800-D2_Pf3D7_02_v3+;Alias=;ID=PF3D7_0516800-D2-1-Pf3D7_02_v3;pvalue=0.00124;sequence=GCCATA;
Pf3D7_02_v3	fimo	nucleotide_motif	773539	773544	27.5	+	.	Name=PF3D7_0516800-D2_Pf3D7_02_v3+;Alias=;ID=PF3D7_0516800-D2-2-Pf3D7_02_v3;pvalue=0.00178;sequence=CACAAC;
Pf3D7_02_v3	fimo	nucleotide_motif	774287	774292	26.9	-	.	Name=PF3D7_0516800-D2_Pf3D7_02_v3-;Alias=;ID=PF3D7_0516800-D2-3-Pf3D7_02_v3;pvalue=0.00202;sequence=GGCATA;
Pf3D7_02_v3	fimo	nucleotide_motif	773481	773486	26.1	+	.	Name=PF3D7_0516800-D2_Pf3D7_02_v3+;Alias=;ID=PF3D7_0516800-D2-4-Pf3D7_02_v3;pvalue=0.00242;sequence=GAGAAC;
Pf3D7_02_v3	fimo	nucleotide_motif	773509	773514	25.3	-	.	Name=PF3D7_0516800-D2_Pf3D7_02_v3-;Alias=;ID=PF3D7_0516800-D2-5-Pf3D7_02_v3;pvalue=0.00293;sequence=CATATC;
Pf3D7_02_v3	fimo	nucleotide_motif	773509	773514	24.7	+	.	Name=PF3D7_0516800-D2_Pf3D7_02_v3+;Alias=;ID=PF3D7_0516800-D2-6-Pf3D7_02_v3;pvalue=0.00339;sequence=GATATG;
Pf3D7_02_v3	fimo	nucleotide_motif	773678	773683	24.7	-	.	Name=PF3D7_0516800-D2_Pf3D7_02_v3-;Alias=;ID=PF3D7_0516800-D2-7-Pf3D7_02_v3;pvalue=0.00342;sequence=AACCTC;
Pf3D7_02_v3	fimo	nucleotide_motif	773705	773710	24.1	+	.	Name=PF3D7_0516800-D2_Pf3D7_02_v3+;Alias=;ID=PF3D7_0516800-D2-8-Pf3D7_02_v3;pvalue=0.00388;sequence=GACAAA;
Pf3D7_02_v3	fimo	nucleotide_motif	773547	773552	23.9	+	.	Name=PF3D7_0516800-D2_Pf3D7_02_v3+;Alias=;ID=PF3D7_0516800-D2-9-Pf3D7_02_v3;pvalue=0.00409;sequence=ATCATC;
Pf3D7_02_v3	fimo	nucleotide_motif	773474	773479	23.7	+	.	Name=PF3D7_0516800-D2_Pf3D7_02_v3+;Alias=;ID=PF3D7_0516800-D2-10-Pf3D7_02_v3;pvalue=0.00428;sequence=CACATA;
Pf3D7_02_v3	fimo	nucleotide_motif	773834	773839	23.1	+	.	Name=PF3D7_0516800-D2_Pf3D7_02_v3+;Alias=;ID=PF3D7_0516800-D2-11-Pf3D7_02_v3;pvalue=0.00487;sequence=AACAAC;
Pf3D7_02_v3	fimo	nucleotide_motif	774151	774156	22.9	+	.	Name=PF3D7_0516800-D2_Pf3D7_02_v3+;Alias=;ID=PF3D7_0516800-D2-12-Pf3D7_02_v3;pvalue=0.00514;sequence=ACCACC;
Pf3D7_02_v3	fimo	nucleotide_motif	774187	774192	22.4	-	.	Name=PF3D7_0516800-D2_Pf3D7_02_v3-;Alias=;ID=PF3D7_0516800-D2-13-Pf3D7_02_v3;pvalue=0.00574;sequence=TACTTC;
Pf3D7_02_v3	fimo	nucleotide_motif	773813	773818	21.6	+	.	Name=PF3D7_0516800-D2_Pf3D7_02_v3+;Alias=;ID=PF3D7_0516800-D2-14-Pf3D7_02_v3;pvalue=0.00698;sequence=GATATA;
Pf3D7_02_v3	fimo	nucleotide_motif	773874	773879	21.6	+	.	Name=PF3D7_0516800-D2_Pf3D7_02_v3+;Alias=;ID=PF3D7_0516800-D2-15-Pf3D7_02_v3;pvalue=0.00698;sequence=GATATA;
Pf3D7_02_v3	fimo	nucleotide_motif	773604	773609	21.4	+	.	Name=PF3D7_0516800-D2_Pf3D7_02_v3+;Alias=;ID=PF3D7_0516800-D2-16-Pf3D7_02_v3;pvalue=0.00716;sequence=GTCATT;
Pf3D7_02_v3	fimo	nucleotide_motif	773780	773785	21.3	+	.	Name=PF3D7_0516800-D2_Pf3D7_02_v3+;Alias=;ID=PF3D7_0516800-D2-17-Pf3D7_02_v3;pvalue=0.00733;sequence=TACATG;
Pf3D7_02_v3	fimo	nucleotide_motif	773601	773606	21.2	-	.	Name=PF3D7_0516800-D2_Pf3D7_02_v3-;Alias=;ID=PF3D7_0516800-D2-18-Pf3D7_02_v3;pvalue=0.00763;sequence=GACAAT;
Pf3D7_02_v3	fimo	nucleotide_motif	773700	773705	20.4	-	.	Name=PF3D7_0516800-D2_Pf3D7_02_v3-;Alias=;ID=PF3D7_0516800-D2-19-Pf3D7_02_v3;pvalue=0.00908;sequence=CACATT;
Pf3D7_02_v3	fimo	nucleotide_motif	774362	774367	20.4	-	.	Name=PF3D7_0516800-D2_Pf3D7_02_v3-;Alias=;ID=PF3D7_0516800-D2-20-Pf3D7_02_v3;pvalue=0.00908;sequence=CACATT;
Pf3D7_02_v3	fimo	nucleotide_motif	778758	778763	33.9	+	.	Name=PF3D7_0516800-D2_Pf3D7_02_v3+;Alias=;ID=PF3D7_0516800-D2-1-Pf3D7_02_v3;pvalue=0.000404;sequence=GATATC;
Pf3D7_02_v3	fimo	nucleotide_motif	778758	778763	33.9	-	.	Name=PF3D7_0516800-D2_Pf3D7_02_v3-;Alias=;ID=PF3D7_0516800-D2-2-Pf3D7_02_v3;pvalue=0.000404;sequence=GATATC;
Pf3D7_02_v3	fimo	nucleotide_motif	778831	778836	28.5	-	.	Name=PF3D7_0516800-D2_Pf3D7_02_v3-;Alias=;ID=PF3D7_0516800-D2-3-Pf3D7_02_v3;pvalue=0.00141;sequence=GAAATC;
Pf3D7_02_v3	fimo	nucleotide_motif	779411	779416	27.5	+	.	Name=PF3D7_0516800-D2_Pf3D7_02_v3+;Alias=;ID=PF3D7_0516800-D2-4-Pf3D7_02_v3;pvalue=0.00178;sequence=CACAAC;
Pf3D7_02_v3	fimo	nucleotide_motif	779283	779288	26.9	+	.	Name=PF3D7_0516800-D2_Pf3D7_02_v3+;Alias=;ID=PF3D7_0516800-D2-5-Pf3D7_02_v3;pvalue=0.00205;sequence=CACATG;
Pf3D7_02_v3	fimo	nucleotide_motif	779275	779280	26.8	+	.	Name=PF3D7_0516800-D2_Pf3D7_02_v3+;Alias=;ID=PF3D7_0516800-D2-6-Pf3D7_02_v3;pvalue=0.00211;sequence=AACACC;
Pf3D7_02_v3	fimo	nucleotide_motif	778972	778977	26.3	-	.	Name=PF3D7_0516800-D2_Pf3D7_02_v3-;Alias=;ID=PF3D7_0516800-D2-7-Pf3D7_02_v3;pvalue=0.00237;sequence=TACACC;
Pf3D7_02_v3	fimo	nucleotide_motif	778558	778563	25.6	+	.	Name=PF3D7_0516800-D2_Pf3D7_02_v3+;Alias=;ID=PF3D7_0516800-D2-8-Pf3D7_02_v3;pvalue=0.00274;sequence=GACCTA;
Pf3D7_02_v3	fimo	nucleotide_motif	778831	778836	25	+	.	Name=PF3D7_0516800-D2_Pf3D7_02_v3+;Alias=;ID=PF3D7_0516800-D2-9-Pf3D7_02_v3;pvalue=0.00316;sequence=GATTTC;
Pf3D7_02_v3	fimo	nucleotide_motif	778660	778665	24.4	+	.	Name=PF3D7_0516800-D2_Pf3D7_02_v3+;Alias=;ID=PF3D7_0516800-D2-10-Pf3D7_02_v3;pvalue=0.00365;sequence=GTCATA;
Pf3D7_02_v3	fimo	nucleotide_motif	779255	779260	24.3	+	.	Name=PF3D7_0516800-D2_Pf3D7_02_v3+;Alias=;ID=PF3D7_0516800-D2-11-Pf3D7_02_v3;pvalue=0.00367;sequence=TACAGC;
Pf3D7_02_v3	fimo	nucleotide_motif	778657	778662	24.1	-	.	Name=PF3D7_0516800-D2_Pf3D7_02_v3-;Alias=;ID=PF3D7_0516800-D2-12-Pf3D7_02_v3;pvalue=0.00388;sequence=GACAAA;
Pf3D7_02_v3	fimo	nucleotide_motif	779015	779020	24.1	-	.	Name=PF3D7_0516800-D2_Pf3D7_02_v3-;Alias=;ID=PF3D7_0516800-D2-13-Pf3D7_02_v3;pvalue=0.00388;sequence=GACAAA;
Pf3D7_02_v3	fimo	nucleotide_motif	778785	778790	23.9	-	.	Name=PF3D7_0516800-D2_Pf3D7_02_v3-;Alias=;ID=PF3D7_0516800-D2-14-Pf3D7_02_v3;pvalue=0.00409;sequence=ATCATC;
Pf3D7_02_v3	fimo	nucleotide_motif	778705	778710	23.7	+	.	Name=PF3D7_0516800-D2_Pf3D7_02_v3+;Alias=;ID=PF3D7_0516800-D2-15-Pf3D7_02_v3;pvalue=0.00428;sequence=CACATA;
Pf3D7_02_v3	fimo	nucleotide_motif	778841	778846	23.4	-	.	Name=PF3D7_0516800-D2_Pf3D7_02_v3-;Alias=;ID=PF3D7_0516800-D2-16-Pf3D7_02_v3;pvalue=0.00452;sequence=TTCATC;
Pf3D7_02_v3	fimo	nucleotide_motif	778994	778999	23.4	+	.	Name=PF3D7_0516800-D2_Pf3D7_02_v3+;Alias=;ID=PF3D7_0516800-D2-17-Pf3D7_02_v3;pvalue=0.00452;sequence=TTCATC;
Pf3D7_02_v3	fimo	nucleotide_motif	778836	778841	23.1	+	.	Name=PF3D7_0516800-D2_Pf3D7_02_v3+;Alias=;ID=PF3D7_0516800-D2-18-Pf3D7_02_v3;pvalue=0.00491;sequence=CCCATG;
Pf3D7_02_v3	fimo	nucleotide_motif	779167	779172	22.9	-	.	Name=PF3D7_0516800-D2_Pf3D7_02_v3-;Alias=;ID=PF3D7_0516800-D2-19-Pf3D7_02_v3;pvalue=0.00514;sequence=GACCTT;
Pf3D7_02_v3	fimo	nucleotide_motif	779091	779096	22.7	+	.	Name=PF3D7_0516800-D2_Pf3D7_02_v3+;Alias=;ID=PF3D7_0516800-D2-20-Pf3D7_02_v3;pvalue=0.00534;sequence=AACTTC;
Pf3D7_02_v3	fimo	nucleotide_motif	778481	778486	22.7	+	.	Name=PF3D7_0516800-D2_Pf3D7_02_v3+;Alias=;ID=PF3D7_0516800-D2-21-Pf3D7_02_v3;pvalue=0.00534;sequence=GGTACC;
Pf3D7_02_v3	fimo	nucleotide_motif	778481	778486	22.7	-	.	Name=PF3D7_0516800-D2_Pf3D7_02_v3-;Alias=;ID=PF3D7_0516800-D2-22-Pf3D7_02_v3;pvalue=0.00534;sequence=GGTACC;
Pf3D7_02_v3	fimo	nucleotide_motif	779414	779419	22.6	+	.	Name=PF3D7_0516800-D2_Pf3D7_02_v3+;Alias=;ID=PF3D7_0516800-D2-23-Pf3D7_02_v3;pvalue=0.00553;sequence=AACATG;
Pf3D7_02_v3	fimo	nucleotide_motif	778957	778962	21.6	-	.	Name=PF3D7_0516800-D2_Pf3D7_02_v3-;Alias=;ID=PF3D7_0516800-D2-24-Pf3D7_02_v3;pvalue=0.00698;sequence=GATATA;
Pf3D7_02_v3	fimo	nucleotide_motif	779115	779120	21.6	-	.	Name=PF3D7_0516800-D2_Pf3D7_02_v3-;Alias=;ID=PF3D7_0516800-D2-25-Pf3D7_02_v3;pvalue=0.00698;sequence=GATATA;
Pf3D7_02_v3	fimo	nucleotide_motif	779170	779175	21.4	+	.	Name=PF3D7_0516800-D2_Pf3D7_02_v3+;Alias=;ID=PF3D7_0516800-D2-26-Pf3D7_02_v3;pvalue=0.00716;sequence=GTCATT;
Pf3D7_02_v3	fimo	nucleotide_motif	779416	779421	21.3	-	.	Name=PF3D7_0516800-D2_Pf3D7_02_v3-;Alias=;ID=PF3D7_0516800-D2-27-Pf3D7_02_v3;pvalue=0.00733;sequence=TACATG;
Pf3D7_02_v3	fimo	nucleotide_motif	778788	778793	20.5	-	.	Name=PF3D7_0516800-D2_Pf3D7_02_v3-;Alias=;ID=PF3D7_0516800-D2-28-Pf3D7_02_v3;pvalue=0.00888;sequence=AATATC;
Pf3D7_02_v3	fimo	nucleotide_motif	782699	782704	27.1	+	.	Name=PF3D7_0516800-D2_Pf3D7_02_v3+;Alias=;ID=PF3D7_0516800-D2-1-Pf3D7_02_v3;pvalue=0.00193;sequence=GACAAG;
Pf3D7_02_v3	fimo	nucleotide_motif	782973	782978	27.1	+	.	Name=PF3D7_0516800-D2_Pf3D7_02_v3+;Alias=;ID=PF3D7_0516800-D2-2-Pf3D7_02_v3;pvalue=0.00193;sequence=GACAAG;
Pf3D7_02_v3	fimo	nucleotide_motif	782800	782805	25.3	+	.	Name=PF3D7_0516800-D2_Pf3D7_02_v3+;Alias=;ID=PF3D7_0516800-D2-3-Pf3D7_02_v3;pvalue=0.00293;sequence=CATATC;
Pf3D7_02_v3	fimo	nucleotide_motif	782800	782805	24.7	-	.	Name=PF3D7_0516800-D2_Pf3D7_02_v3-;Alias=;ID=PF3D7_0516800-D2-4-Pf3D7_02_v3;pvalue=0.00339;sequence=GATATG;
Pf3D7_02_v3	fimo	nucleotide_motif	782563	782568	24.1	+	.	Name=PF3D7_0516800-D2_Pf3D7_02_v3+;Alias=;ID=PF3D7_0516800-D2-5-Pf3D7_02_v3;pvalue=0.00388;sequence=GACAAA;
Pf3D7_02_v3	fimo	nucleotide_motif	783009	783014	24.1	-	.	Name=PF3D7_0516800-D2_Pf3D7_02_v3-;Alias=;ID=PF3D7_0516800-D2-6-Pf3D7_02_v3;pvalue=0.00388;sequence=GACAAA;
Pf3D7_02_v3	fimo	nucleotide_motif	782473	782478	23.7	-	.	Name=PF3D7_0516800-D2_Pf3D7_02_v3-;Alias=;ID=PF3D7_0516800-D2-7-Pf3D7_02_v3;pvalue=0.00428;sequence=CACATA;
Pf3D7_02_v3	fimo	nucleotide_motif	782742	782747	23.1	-	.	Name=PF3D7_0516800-D2_Pf3D7_02_v3-;Alias=;ID=PF3D7_0516800-D2-8-Pf3D7_02_v3;pvalue=0.00488;sequence=CCCTTC;
Pf3D7_02_v3	fimo	nucleotide_motif	783081	783086	22.9	+	.	Name=PF3D7_0516800-D2_Pf3D7_02_v3+;Alias=;ID=PF3D7_0516800-D2-9-Pf3D7_02_v3;pvalue=0.00514;sequence=GGAATC;
Pf3D7_02_v3	fimo	nucleotide_motif	783130	783135	22.5	+	.	Name=PF3D7_0516800-D2_Pf3D7_02_v3+;Alias=;ID=PF3D7_0516800-D2-10-Pf3D7_02_v3;pvalue=0.00556;sequence=GCTAAC;
Pf3D7_02_v3	fimo	nucleotide_motif	783405	783410	22.4	-	.	Name=PF3D7_0516800-D2_Pf3D7_02_v3-;Alias=;ID=PF3D7_0516800-D2-11-Pf3D7_02_v3;pvalue=0.00574;sequence=TACTTC;
Pf3D7_02_v3	fimo	nucleotide_motif	782665	782670	22.3	-	.	Name=PF3D7_0516800-D2_Pf3D7_02_v3-;Alias=;ID=PF3D7_0516800-D2-12-Pf3D7_02_v3;pvalue=0.00592;sequence=GAGATA;
Pf3D7_02_v3	fimo	nucleotide_motif	782504	782509	21.6	-	.	Name=PF3D7_0516800-D2_Pf3D7_02_v3-;Alias=;ID=PF3D7_0516800-D2-13-Pf3D7_02_v3;pvalue=0.00698;sequence=GATATA;
Pf3D7_02_v3	fimo	nucleotide_motif	782747	782752	21.6	+	.	Name=PF3D7_0516800-D2_Pf3D7_02_v3+;Alias=;ID=PF3D7_0516800-D2-14-Pf3D7_02_v3;pvalue=0.00698;sequence=GATATA;
Pf3D7_02_v3	fimo	nucleotide_motif	783268	783273	21.6	-	.	Name=PF3D7_0516800-D2_Pf3D7_02_v3-;Alias=;ID=PF3D7_0516800-D2-15-Pf3D7_02_v3;pvalue=0.00698;sequence=GATATA;
Pf3D7_02_v3	fimo	nucleotide_motif	783361	783366	21.6	-	.	Name=PF3D7_0516800-D2_Pf3D7_02_v3-;Alias=;ID=PF3D7_0516800-D2-16-Pf3D7_02_v3;pvalue=0.00698;sequence=GATATA;
Pf3D7_02_v3	fimo	nucleotide_motif	783021	783026	21.3	+	.	Name=PF3D7_0516800-D2_Pf3D7_02_v3+;Alias=;ID=PF3D7_0516800-D2-17-Pf3D7_02_v3;pvalue=0.00733;sequence=TACATG;
Pf3D7_02_v3	fimo	nucleotide_motif	783273	783278	21.3	-	.	Name=PF3D7_0516800-D2_Pf3D7_02_v3-;Alias=;ID=PF3D7_0516800-D2-18-Pf3D7_02_v3;pvalue=0.00733;sequence=TACATG;
Pf3D7_02_v3	fimo	nucleotide_motif	782850	782855	20.5	+	.	Name=PF3D7_0516800-D2_Pf3D7_02_v3+;Alias=;ID=PF3D7_0516800-D2-19-Pf3D7_02_v3;pvalue=0.00888;sequence=AATATC;
Pf3D7_02_v3	fimo	nucleotide_motif	783190	783195	20.5	+	.	Name=PF3D7_0516800-D2_Pf3D7_02_v3+;Alias=;ID=PF3D7_0516800-D2-20-Pf3D7_02_v3;pvalue=0.00888;sequence=AATATC;
Pf3D7_02_v3	fimo	nucleotide_motif	782532	782537	20.4	+	.	Name=PF3D7_0516800-D2_Pf3D7_02_v3+;Alias=;ID=PF3D7_0516800-D2-21-Pf3D7_02_v3;pvalue=0.00908;sequence=CACATT;
Pf3D7_02_v3	fimo	nucleotide_motif	782671	782676	20.4	+	.	Name=PF3D7_0516800-D2_Pf3D7_02_v3+;Alias=;ID=PF3D7_0516800-D2-22-Pf3D7_02_v3;pvalue=0.00908;sequence=CACATT;
Pf3D7_02_v3	fimo	nucleotide_motif	785089	785094	32.3	-	.	Name=PF3D7_0516800-D2_Pf3D7_02_v3-;Alias=;ID=PF3D7_0516800-D2-1-Pf3D7_02_v3;pvalue=0.000584;sequence=GACATA;
Pf3D7_02_v3	fimo	nucleotide_motif	785222	785227	27.2	+	.	Name=PF3D7_0516800-D2_Pf3D7_02_v3+;Alias=;ID=PF3D7_0516800-D2-2-Pf3D7_02_v3;pvalue=0.0019;sequence=GACTAC;
Pf3D7_02_v3	fimo	nucleotide_motif	785660	785665	26.4	+	.	Name=PF3D7_0516800-D2_Pf3D7_02_v3+;Alias=;ID=PF3D7_0516800-D2-3-Pf3D7_02_v3;pvalue=0.00231;sequence=GTTATC;
Pf3D7_02_v3	fimo	nucleotide_motif	785660	785665	25.9	-	.	Name=PF3D7_0516800-D2_Pf3D7_02_v3-;Alias=;ID=PF3D7_0516800-D2-4-Pf3D7_02_v3;pvalue=0.0026;sequence=GATAAC;
Pf3D7_02_v3	fimo	nucleotide_motif	785530	785535	24.9	-	.	Name=PF3D7_0516800-D2_Pf3D7_02_v3-;Alias=;ID=PF3D7_0516800-D2-5-Pf3D7_02_v3;pvalue=0.00321;sequence=AACAGC;
Pf3D7_02_v3	fimo	nucleotide_motif	785266	785271	22.6	-	.	Name=PF3D7_0516800-D2_Pf3D7_02_v3-;Alias=;ID=PF3D7_0516800-D2-6-Pf3D7_02_v3;pvalue=0.00553;sequence=AACATG;
Pf3D7_02_v3	fimo	nucleotide_motif	785485	785490	22.6	-	.	Name=PF3D7_0516800-D2_Pf3D7_02_v3-;Alias=;ID=PF3D7_0516800-D2-7-Pf3D7_02_v3;pvalue=0.00553;sequence=AACATG;
Pf3D7_02_v3	fimo	nucleotide_motif	785685	785690	22.3	+	.	Name=PF3D7_0516800-D2_Pf3D7_02_v3+;Alias=;ID=PF3D7_0516800-D2-8-Pf3D7_02_v3;pvalue=0.00592;sequence=GAGATA;
Pf3D7_02_v3	fimo	nucleotide_motif	785286	785291	21.6	-	.	Name=PF3D7_0516800-D2_Pf3D7_02_v3-;Alias=;ID=PF3D7_0516800-D2-9-Pf3D7_02_v3;pvalue=0.00698;sequence=GATATA;
Pf3D7_02_v3	fimo	nucleotide_motif	785359	785364	21.6	-	.	Name=PF3D7_0516800-D2_Pf3D7_02_v3-;Alias=;ID=PF3D7_0516800-D2-10-Pf3D7_02_v3;pvalue=0.00698;sequence=GATATA;
Pf3D7_02_v3	fimo	nucleotide_motif	785483	785488	21.3	+	.	Name=PF3D7_0516800-D2_Pf3D7_02_v3+;Alias=;ID=PF3D7_0516800-D2-11-Pf3D7_02_v3;pvalue=0.00733;sequence=TACATG;
Pf3D7_02_v3	fimo	nucleotide_motif	785118	785123	20.5	-	.	Name=PF3D7_0516800-D2_Pf3D7_02_v3-;Alias=;ID=PF3D7_0516800-D2-12-Pf3D7_02_v3;pvalue=0.00888;sequence=AATATC;
Pf3D7_02_v3	fimo	nucleotide_motif	785665	785670	20.4	+	.	Name=PF3D7_0516800-D2_Pf3D7_02_v3+;Alias=;ID=PF3D7_0516800-D2-13-Pf3D7_02_v3;pvalue=0.00908;sequence=CACATT;
Pf3D7_02_v3	fimo	nucleotide_motif	791181	791186	40.6	-	.	Name=PF3D7_0516800-D2_Pf3D7_02_v3-;Alias=;ID=PF3D7_0516800-D2-1-Pf3D7_02_v3;pvalue=8.6e-05;sequence=GTCATC;
Pf3D7_02_v3	fimo	nucleotide_motif	790876	790881	32.2	-	.	Name=PF3D7_0516800-D2_Pf3D7_02_v3-;Alias=;ID=PF3D7_0516800-D2-2-Pf3D7_02_v3;pvalue=0.000595;sequence=GACCCC;
Pf3D7_02_v3	fimo	nucleotide_motif	790772	790777	30	-	.	Name=PF3D7_0516800-D2_Pf3D7_02_v3-;Alias=;ID=PF3D7_0516800-D2-3-Pf3D7_02_v3;pvalue=0.000999;sequence=CACACC;
Pf3D7_02_v3	fimo	nucleotide_motif	791186	791191	27	+	.	Name=PF3D7_0516800-D2_Pf3D7_02_v3+;Alias=;ID=PF3D7_0516800-D2-4-Pf3D7_02_v3;pvalue=0.00199;sequence=CACTTC;
Pf3D7_02_v3	fimo	nucleotide_motif	791184	791189	24.6	+	.	Name=PF3D7_0516800-D2_Pf3D7_02_v3+;Alias=;ID=PF3D7_0516800-D2-5-Pf3D7_02_v3;pvalue=0.00345;sequence=GACACT;
Pf3D7_02_v3	fimo	nucleotide_motif	790879	790884	24.4	+	.	Name=PF3D7_0516800-D2_Pf3D7_02_v3+;Alias=;ID=PF3D7_0516800-D2-6-Pf3D7_02_v3;pvalue=0.00365;sequence=GTCATA;
Pf3D7_02_v3	fimo	nucleotide_motif	791294	791299	23.3	+	.	Name=PF3D7_0516800-D2_Pf3D7_02_v3+;Alias=;ID=PF3D7_0516800-D2-7-Pf3D7_02_v3;pvalue=0.00469;sequence=GACTTA;
Pf3D7_02_v3	fimo	nucleotide_motif	790868	790873	22.9	+	.	Name=PF3D7_0516800-D2_Pf3D7_02_v3+;Alias=;ID=PF3D7_0516800-D2-8-Pf3D7_02_v3;pvalue=0.00508;sequence=TACAAC;
Pf3D7_02_v3	fimo	nucleotide_motif	790876	790881	22.9	+	.	Name=PF3D7_0516800-D2_Pf3D7_02_v3+;Alias=;ID=PF3D7_0516800-D2-9-Pf3D7_02_v3;pvalue=0.00516;sequence=GGGGTC;
Pf3D7_02_v3	fimo	nucleotide_motif	791175	791180	22.5	+	.	Name=PF3D7_0516800-D2_Pf3D7_02_v3+;Alias=;ID=PF3D7_0516800-D2-10-Pf3D7_02_v3;pvalue=0.00556;sequence=GCTAAC;
Pf3D7_02_v3	fimo	nucleotide_motif	790697	790702	21.6	+	.	Name=PF3D7_0516800-D2_Pf3D7_02_v3+;Alias=;ID=PF3D7_0516800-D2-11-Pf3D7_02_v3;pvalue=0.00698;sequence=GATATA;
Pf3D7_02_v3	fimo	nucleotide_motif	791068	791073	21.6	+	.	Name=PF3D7_0516800-D2_Pf3D7_02_v3+;Alias=;ID=PF3D7_0516800-D2-12-Pf3D7_02_v3;pvalue=0.00698;sequence=GATATA;
Pf3D7_02_v3	fimo	nucleotide_motif	789938	789943	39.4	-	.	Name=PF3D7_0516800-D2_Pf3D7_02_v3-;Alias=;ID=PF3D7_0516800-D2-1-Pf3D7_02_v3;pvalue=0.000115;sequence=GACAAC;
Pf3D7_02_v3	fimo	nucleotide_motif	789535	789540	38.4	-	.	Name=PF3D7_0516800-D2_Pf3D7_02_v3-;Alias=;ID=PF3D7_0516800-D2-2-Pf3D7_02_v3;pvalue=0.000145;sequence=CACATC;
Pf3D7_02_v3	fimo	nucleotide_motif	789744	789749	32.3	+	.	Name=PF3D7_0516800-D2_Pf3D7_02_v3+;Alias=;ID=PF3D7_0516800-D2-3-Pf3D7_02_v3;pvalue=0.000584;sequence=GACATA;
Pf3D7_02_v3	fimo	nucleotide_motif	790036	790041	28.4	-	.	Name=PF3D7_0516800-D2_Pf3D7_02_v3-;Alias=;ID=PF3D7_0516800-D2-4-Pf3D7_02_v3;pvalue=0.00143;sequence=GAGACC;
Pf3D7_02_v3	fimo	nucleotide_motif	789804	789809	27	+	.	Name=PF3D7_0516800-D2_Pf3D7_02_v3+;Alias=;ID=PF3D7_0516800-D2-5-Pf3D7_02_v3;pvalue=0.00199;sequence=CACTTC;
Pf3D7_02_v3	fimo	nucleotide_motif	790088	790093	26.4	+	.	Name=PF3D7_0516800-D2_Pf3D7_02_v3+;Alias=;ID=PF3D7_0516800-D2-6-Pf3D7_02_v3;pvalue=0.00231;sequence=GTTATC;
Pf3D7_02_v3	fimo	nucleotide_motif	790088	790093	25.9	-	.	Name=PF3D7_0516800-D2_Pf3D7_02_v3-;Alias=;ID=PF3D7_0516800-D2-7-Pf3D7_02_v3;pvalue=0.0026;sequence=GATAAC;
Pf3D7_02_v3	fimo	nucleotide_motif	790168	790173	25.3	-	.	Name=PF3D7_0516800-D2_Pf3D7_02_v3-;Alias=;ID=PF3D7_0516800-D2-8-Pf3D7_02_v3;pvalue=0.00293;sequence=CATATC;
Pf3D7_02_v3	fimo	nucleotide_motif	790267	790272	25.3	+	.	Name=PF3D7_0516800-D2_Pf3D7_02_v3+;Alias=;ID=PF3D7_0516800-D2-9-Pf3D7_02_v3;pvalue=0.00293;sequence=CATATC;
Pf3D7_02_v3	fimo	nucleotide_motif	790168	790173	24.7	+	.	Name=PF3D7_0516800-D2_Pf3D7_02_v3+;Alias=;ID=PF3D7_0516800-D2-10-Pf3D7_02_v3;pvalue=0.00339;sequence=GATATG;
Pf3D7_02_v3	fimo	nucleotide_motif	790267	790272	24.7	-	.	Name=PF3D7_0516800-D2_Pf3D7_02_v3-;Alias=;ID=PF3D7_0516800-D2-11-Pf3D7_02_v3;pvalue=0.00339;sequence=GATATG;
Pf3D7_02_v3	fimo	nucleotide_motif	789941	789946	24.4	+	.	Name=PF3D7_0516800-D2_Pf3D7_02_v3+;Alias=;ID=PF3D7_0516800-D2-12-Pf3D7_02_v3;pvalue=0.00365;sequence=GTCATA;
Pf3D7_02_v3	fimo	nucleotide_motif	789654	789659	23.7	-	.	Name=PF3D7_0516800-D2_Pf3D7_02_v3-;Alias=;ID=PF3D7_0516800-D2-13-Pf3D7_02_v3;pvalue=0.00428;sequence=CACATA;
Pf3D7_02_v3	fimo	nucleotide_motif	789925	789930	23.7	-	.	Name=PF3D7_0516800-D2_Pf3D7_02_v3-;Alias=;ID=PF3D7_0516800-D2-14-Pf3D7_02_v3;pvalue=0.00428;sequence=CACATA;
Pf3D7_02_v3	fimo	nucleotide_motif	789856	789861	23.1	-	.	Name=PF3D7_0516800-D2_Pf3D7_02_v3-;Alias=;ID=PF3D7_0516800-D2-15-Pf3D7_02_v3;pvalue=0.00487;sequence=AACAAC;
Pf3D7_02_v3	fimo	nucleotide_motif	789859	789864	23.1	-	.	Name=PF3D7_0516800-D2_Pf3D7_02_v3-;Alias=;ID=PF3D7_0516800-D2-16-Pf3D7_02_v3;pvalue=0.00487;sequence=AACAAC;
Pf3D7_02_v3	fimo	nucleotide_motif	789796	789801	20.5	-	.	Name=PF3D7_0516800-D2_Pf3D7_02_v3-;Alias=;ID=PF3D7_0516800-D2-17-Pf3D7_02_v3;pvalue=0.00888;sequence=AATATC;
Pf3D7_02_v3	fimo	nucleotide_motif	790205	790210	20.5	+	.	Name=PF3D7_0516800-D2_Pf3D7_02_v3+;Alias=;ID=PF3D7_0516800-D2-18-Pf3D7_02_v3;pvalue=0.00888;sequence=AATATC;
Pf3D7_02_v3	fimo	nucleotide_motif	794638	794643	28.2	+	.	Name=PF3D7_0516800-D2_Pf3D7_02_v3+;Alias=;ID=PF3D7_0516800-D2-1-Pf3D7_02_v3;pvalue=0.0015;sequence=GCCCCC;
Pf3D7_02_v3	fimo	nucleotide_motif	794133	794138	27.1	+	.	Name=PF3D7_0516800-D2_Pf3D7_02_v3+;Alias=;ID=PF3D7_0516800-D2-2-Pf3D7_02_v3;pvalue=0.00196;sequence=GCCATT;
Pf3D7_02_v3	fimo	nucleotide_motif	794446	794451	26.8	-	.	Name=PF3D7_0516800-D2_Pf3D7_02_v3-;Alias=;ID=PF3D7_0516800-D2-3-Pf3D7_02_v3;pvalue=0.00211;sequence=AACACC;
Pf3D7_02_v3	fimo	nucleotide_motif	794273	794278	25.3	+	.	Name=PF3D7_0516800-D2_Pf3D7_02_v3+;Alias=;ID=PF3D7_0516800-D2-4-Pf3D7_02_v3;pvalue=0.00293;sequence=CATATC;
Pf3D7_02_v3	fimo	nucleotide_motif	794273	794278	24.7	-	.	Name=PF3D7_0516800-D2_Pf3D7_02_v3-;Alias=;ID=PF3D7_0516800-D2-5-Pf3D7_02_v3;pvalue=0.00339;sequence=GATATG;
Pf3D7_02_v3	fimo	nucleotide_motif	794130	794135	24.1	-	.	Name=PF3D7_0516800-D2_Pf3D7_02_v3-;Alias=;ID=PF3D7_0516800-D2-6-Pf3D7_02_v3;pvalue=0.00391;sequence=GGCATT;
Pf3D7_02_v3	fimo	nucleotide_motif	794201	794206	23.9	+	.	Name=PF3D7_0516800-D2_Pf3D7_02_v3+;Alias=;ID=PF3D7_0516800-D2-7-Pf3D7_02_v3;pvalue=0.00409;sequence=ATCATC;
Pf3D7_02_v3	fimo	nucleotide_motif	793979	793984	23.7	-	.	Name=PF3D7_0516800-D2_Pf3D7_02_v3-;Alias=;ID=PF3D7_0516800-D2-8-Pf3D7_02_v3;pvalue=0.00428;sequence=CACATA;
Pf3D7_02_v3	fimo	nucleotide_motif	794162	794167	23.7	+	.	Name=PF3D7_0516800-D2_Pf3D7_02_v3+;Alias=;ID=PF3D7_0516800-D2-9-Pf3D7_02_v3;pvalue=0.00428;sequence=CACATA;
Pf3D7_02_v3	fimo	nucleotide_motif	794449	794454	22.9	-	.	Name=PF3D7_0516800-D2_Pf3D7_02_v3-;Alias=;ID=PF3D7_0516800-D2-10-Pf3D7_02_v3;pvalue=0.00508;sequence=TACAAC;
Pf3D7_02_v3	fimo	nucleotide_motif	794744	794749	22.9	-	.	Name=PF3D7_0516800-D2_Pf3D7_02_v3-;Alias=;ID=PF3D7_0516800-D2-11-Pf3D7_02_v3;pvalue=0.00514;sequence=GACCTT;
Pf3D7_02_v3	fimo	nucleotide_motif	794006	794011	22.3	-	.	Name=PF3D7_0516800-D2_Pf3D7_02_v3-;Alias=;ID=PF3D7_0516800-D2-12-Pf3D7_02_v3;pvalue=0.00592;sequence=GAGATA;
Pf3D7_02_v3	fimo	nucleotide_motif	794004	794009	21.6	-	.	Name=PF3D7_0516800-D2_Pf3D7_02_v3-;Alias=;ID=PF3D7_0516800-D2-13-Pf3D7_02_v3;pvalue=0.00698;sequence=GATATA;
Pf3D7_02_v3	fimo	nucleotide_motif	794096	794101	21.6	-	.	Name=PF3D7_0516800-D2_Pf3D7_02_v3-;Alias=;ID=PF3D7_0516800-D2-14-Pf3D7_02_v3;pvalue=0.00698;sequence=GATATA;
Pf3D7_02_v3	fimo	nucleotide_motif	794198	794203	21.6	-	.	Name=PF3D7_0516800-D2_Pf3D7_02_v3-;Alias=;ID=PF3D7_0516800-D2-15-Pf3D7_02_v3;pvalue=0.00698;sequence=GATATA;
Pf3D7_02_v3	fimo	nucleotide_motif	794338	794343	21.6	+	.	Name=PF3D7_0516800-D2_Pf3D7_02_v3+;Alias=;ID=PF3D7_0516800-D2-16-Pf3D7_02_v3;pvalue=0.00698;sequence=GATATA;
Pf3D7_02_v3	fimo	nucleotide_motif	794823	794828	21.6	-	.	Name=PF3D7_0516800-D2_Pf3D7_02_v3-;Alias=;ID=PF3D7_0516800-D2-17-Pf3D7_02_v3;pvalue=0.00698;sequence=GATATA;
Pf3D7_02_v3	fimo	nucleotide_motif	794910	794915	21.6	+	.	Name=PF3D7_0516800-D2_Pf3D7_02_v3+;Alias=;ID=PF3D7_0516800-D2-18-Pf3D7_02_v3;pvalue=0.00698;sequence=GATATA;
Pf3D7_02_v3	fimo	nucleotide_motif	794466	794471	21.3	+	.	Name=PF3D7_0516800-D2_Pf3D7_02_v3+;Alias=;ID=PF3D7_0516800-D2-19-Pf3D7_02_v3;pvalue=0.00733;sequence=TACATG;
Pf3D7_02_v3	fimo	nucleotide_motif	794665	794670	21.3	-	.	Name=PF3D7_0516800-D2_Pf3D7_02_v3-;Alias=;ID=PF3D7_0516800-D2-20-Pf3D7_02_v3;pvalue=0.00733;sequence=TACATG;
Pf3D7_02_v3	fimo	nucleotide_motif	794763	794768	20.5	+	.	Name=PF3D7_0516800-D2_Pf3D7_02_v3+;Alias=;ID=PF3D7_0516800-D2-21-Pf3D7_02_v3;pvalue=0.00888;sequence=AATATC;
Pf3D7_02_v3	fimo	nucleotide_motif	794051	794056	20.4	-	.	Name=PF3D7_0516800-D2_Pf3D7_02_v3-;Alias=;ID=PF3D7_0516800-D2-22-Pf3D7_02_v3;pvalue=0.00908;sequence=CACATT;
Pf3D7_02_v3	fimo	nucleotide_motif	802466	802471	44.2	-	.	Name=PF3D7_0516800-D2_Pf3D7_02_v3-;Alias=;ID=PF3D7_0516800-D2-1-Pf3D7_02_v3;pvalue=3.82e-05;sequence=GACACC;
Pf3D7_02_v3	fimo	nucleotide_motif	803095	803100	36.9	-	.	Name=PF3D7_0516800-D2_Pf3D7_02_v3-;Alias=;ID=PF3D7_0516800-D2-2-Pf3D7_02_v3;pvalue=0.000202;sequence=GACATG;
Pf3D7_02_v3	fimo	nucleotide_motif	802398	802403	32.3	+	.	Name=PF3D7_0516800-D2_Pf3D7_02_v3+;Alias=;ID=PF3D7_0516800-D2-3-Pf3D7_02_v3;pvalue=0.000584;sequence=GACATA;
Pf3D7_02_v3	fimo	nucleotide_motif	802686	802691	27	-	.	Name=PF3D7_0516800-D2_Pf3D7_02_v3-;Alias=;ID=PF3D7_0516800-D2-4-Pf3D7_02_v3;pvalue=0.00199;sequence=CACTTC;
Pf3D7_02_v3	fimo	nucleotide_motif	802510	802515	26.9	+	.	Name=PF3D7_0516800-D2_Pf3D7_02_v3+;Alias=;ID=PF3D7_0516800-D2-5-Pf3D7_02_v3;pvalue=0.00205;sequence=CACATG;
Pf3D7_02_v3	fimo	nucleotide_motif	802512	802517	26.9	-	.	Name=PF3D7_0516800-D2_Pf3D7_02_v3-;Alias=;ID=PF3D7_0516800-D2-6-Pf3D7_02_v3;pvalue=0.00205;sequence=CACATG;
Pf3D7_02_v3	fimo	nucleotide_motif	802601	802606	26.8	-	.	Name=PF3D7_0516800-D2_Pf3D7_02_v3-;Alias=;ID=PF3D7_0516800-D2-7-Pf3D7_02_v3;pvalue=0.00211;sequence=AACACC;
Pf3D7_02_v3	fimo	nucleotide_motif	802395	802400	24.4	-	.	Name=PF3D7_0516800-D2_Pf3D7_02_v3-;Alias=;ID=PF3D7_0516800-D2-8-Pf3D7_02_v3;pvalue=0.00365;sequence=GTCATA;
Pf3D7_02_v3	fimo	nucleotide_motif	802719	802724	24.4	-	.	Name=PF3D7_0516800-D2_Pf3D7_02_v3-;Alias=;ID=PF3D7_0516800-D2-9-Pf3D7_02_v3;pvalue=0.00365;sequence=GTCATA;
Pf3D7_02_v3	fimo	nucleotide_motif	803098	803103	24.4	+	.	Name=PF3D7_0516800-D2_Pf3D7_02_v3+;Alias=;ID=PF3D7_0516800-D2-10-Pf3D7_02_v3;pvalue=0.00365;sequence=GTCATA;
Pf3D7_02_v3	fimo	nucleotide_motif	802894	802899	24.3	-	.	Name=PF3D7_0516800-D2_Pf3D7_02_v3-;Alias=;ID=PF3D7_0516800-D2-11-Pf3D7_02_v3;pvalue=0.00367;sequence=TACAGC;
Pf3D7_02_v3	fimo	nucleotide_motif	803263	803268	23.1	+	.	Name=PF3D7_0516800-D2_Pf3D7_02_v3+;Alias=;ID=PF3D7_0516800-D2-12-Pf3D7_02_v3;pvalue=0.00487;sequence=AACAAC;
Pf3D7_02_v3	fimo	nucleotide_motif	803199	803204	23.1	+	.	Name=PF3D7_0516800-D2_Pf3D7_02_v3+;Alias=;ID=PF3D7_0516800-D2-13-Pf3D7_02_v3;pvalue=0.0049;sequence=GACAGT;
Pf3D7_02_v3	fimo	nucleotide_motif	802466	802471	22.7	+	.	Name=PF3D7_0516800-D2_Pf3D7_02_v3+;Alias=;ID=PF3D7_0516800-D2-14-Pf3D7_02_v3;pvalue=0.00535;sequence=GGTGTC;
Pf3D7_02_v3	fimo	nucleotide_motif	802505	802510	22.4	+	.	Name=PF3D7_0516800-D2_Pf3D7_02_v3+;Alias=;ID=PF3D7_0516800-D2-15-Pf3D7_02_v3;pvalue=0.00574;sequence=TACTTC;
Pf3D7_02_v3	fimo	nucleotide_motif	803072	803077	22.4	+	.	Name=PF3D7_0516800-D2_Pf3D7_02_v3+;Alias=;ID=PF3D7_0516800-D2-16-Pf3D7_02_v3;pvalue=0.00574;sequence=TACTTC;
Pf3D7_02_v3	fimo	nucleotide_motif	802423	802428	21.6	-	.	Name=PF3D7_0516800-D2_Pf3D7_02_v3-;Alias=;ID=PF3D7_0516800-D2-17-Pf3D7_02_v3;pvalue=0.00698;sequence=GATATA;
Pf3D7_02_v3	fimo	nucleotide_motif	803210	803215	20.5	+	.	Name=PF3D7_0516800-D2_Pf3D7_02_v3+;Alias=;ID=PF3D7_0516800-D2-18-Pf3D7_02_v3;pvalue=0.00888;sequence=AATATC;
Pf3D7_02_v3	fimo	nucleotide_motif	812878	812883	37.6	+	.	Name=PF3D7_0516800-D2_Pf3D7_02_v3+;Alias=;ID=PF3D7_0516800-D2-1-Pf3D7_02_v3;pvalue=0.000174;sequence=GACTTC;
Pf3D7_02_v3	fimo	nucleotide_motif	813673	813678	31.1	+	.	Name=PF3D7_0516800-D2_Pf3D7_02_v3+;Alias=;ID=PF3D7_0516800-D2-2-Pf3D7_02_v3;pvalue=0.000772;sequence=AACATC;
Pf3D7_02_v3	fimo	nucleotide_motif	812979	812984	26.9	+	.	Name=PF3D7_0516800-D2_Pf3D7_02_v3+;Alias=;ID=PF3D7_0516800-D2-3-Pf3D7_02_v3;pvalue=0.00205;sequence=CACATG;
Pf3D7_02_v3	fimo	nucleotide_motif	813157	813162	24.4	-	.	Name=PF3D7_0516800-D2_Pf3D7_02_v3-;Alias=;ID=PF3D7_0516800-D2-4-Pf3D7_02_v3;pvalue=0.00365;sequence=GTCATA;
Pf3D7_02_v3	fimo	nucleotide_motif	813328	813333	24.1	-	.	Name=PF3D7_0516800-D2_Pf3D7_02_v3-;Alias=;ID=PF3D7_0516800-D2-5-Pf3D7_02_v3;pvalue=0.00388;sequence=GACAAA;
Pf3D7_02_v3	fimo	nucleotide_motif	812924	812929	23.7	-	.	Name=PF3D7_0516800-D2_Pf3D7_02_v3-;Alias=;ID=PF3D7_0516800-D2-6-Pf3D7_02_v3;pvalue=0.00428;sequence=CACATA;
Pf3D7_02_v3	fimo	nucleotide_motif	813571	813576	23.6	+	.	Name=PF3D7_0516800-D2_Pf3D7_02_v3+;Alias=;ID=PF3D7_0516800-D2-7-Pf3D7_02_v3;pvalue=0.00431;sequence=GAAACC;
Pf3D7_02_v3	fimo	nucleotide_motif	813659	813664	23.6	+	.	Name=PF3D7_0516800-D2_Pf3D7_02_v3+;Alias=;ID=PF3D7_0516800-D2-8-Pf3D7_02_v3;pvalue=0.00431;sequence=GAAACC;
Pf3D7_02_v3	fimo	nucleotide_motif	812878	812883	23.6	-	.	Name=PF3D7_0516800-D2_Pf3D7_02_v3-;Alias=;ID=PF3D7_0516800-D2-9-Pf3D7_02_v3;pvalue=0.00434;sequence=GAAGTC;
Pf3D7_02_v3	fimo	nucleotide_motif	813057	813062	22.6	+	.	Name=PF3D7_0516800-D2_Pf3D7_02_v3+;Alias=;ID=PF3D7_0516800-D2-10-Pf3D7_02_v3;pvalue=0.00553;sequence=AACATG;
Pf3D7_02_v3	fimo	nucleotide_motif	813059	813064	22.6	-	.	Name=PF3D7_0516800-D2_Pf3D7_02_v3-;Alias=;ID=PF3D7_0516800-D2-11-Pf3D7_02_v3;pvalue=0.00553;sequence=AACATG;
Pf3D7_02_v3	fimo	nucleotide_motif	813331	813336	21.4	+	.	Name=PF3D7_0516800-D2_Pf3D7_02_v3+;Alias=;ID=PF3D7_0516800-D2-12-Pf3D7_02_v3;pvalue=0.00716;sequence=GTCATT;
Pf3D7_02_v3	fimo	nucleotide_motif	812759	812764	20.4	+	.	Name=PF3D7_0516800-D2_Pf3D7_02_v3+;Alias=;ID=PF3D7_0516800-D2-13-Pf3D7_02_v3;pvalue=0.00908;sequence=CACATT;
Pf3D7_02_v3	fimo	nucleotide_motif	813348	813353	20.4	+	.	Name=PF3D7_0516800-D2_Pf3D7_02_v3+;Alias=;ID=PF3D7_0516800-D2-14-Pf3D7_02_v3;pvalue=0.00908;sequence=CACATT;
Pf3D7_02_v3	fimo	nucleotide_motif	816355	816360	27.5	-	.	Name=PF3D7_0516800-D2_Pf3D7_02_v3-;Alias=;ID=PF3D7_0516800-D2-1-Pf3D7_02_v3;pvalue=0.00178;sequence=CACAAC;
Pf3D7_02_v3	fimo	nucleotide_motif	816161	816166	26.8	+	.	Name=PF3D7_0516800-D2_Pf3D7_02_v3+;Alias=;ID=PF3D7_0516800-D2-2-Pf3D7_02_v3;pvalue=0.00211;sequence=AACACC;
Pf3D7_02_v3	fimo	nucleotide_motif	816709	816714	24.3	+	.	Name=PF3D7_0516800-D2_Pf3D7_02_v3+;Alias=;ID=PF3D7_0516800-D2-3-Pf3D7_02_v3;pvalue=0.00371;sequence=TACCTC;
Pf3D7_02_v3	fimo	nucleotide_motif	816509	816514	23.7	+	.	Name=PF3D7_0516800-D2_Pf3D7_02_v3+;Alias=;ID=PF3D7_0516800-D2-4-Pf3D7_02_v3;pvalue=0.00428;sequence=CACATA;
Pf3D7_02_v3	fimo	nucleotide_motif	816784	816789	23.7	+	.	Name=PF3D7_0516800-D2_Pf3D7_02_v3+;Alias=;ID=PF3D7_0516800-D2-5-Pf3D7_02_v3;pvalue=0.00428;sequence=CACATA;
Pf3D7_02_v3	fimo	nucleotide_motif	816366	816371	22.9	-	.	Name=PF3D7_0516800-D2_Pf3D7_02_v3-;Alias=;ID=PF3D7_0516800-D2-6-Pf3D7_02_v3;pvalue=0.00508;sequence=TACAAC;
Pf3D7_02_v3	fimo	nucleotide_motif	816251	816256	22.4	-	.	Name=PF3D7_0516800-D2_Pf3D7_02_v3-;Alias=;ID=PF3D7_0516800-D2-7-Pf3D7_02_v3;pvalue=0.00574;sequence=TACTTC;
Pf3D7_02_v3	fimo	nucleotide_motif	816642	816647	21.4	+	.	Name=PF3D7_0516800-D2_Pf3D7_02_v3+;Alias=;ID=PF3D7_0516800-D2-8-Pf3D7_02_v3;pvalue=0.00716;sequence=GTCATT;
Pf3D7_02_v3	fimo	nucleotide_motif	816433	816438	21.3	+	.	Name=PF3D7_0516800-D2_Pf3D7_02_v3+;Alias=;ID=PF3D7_0516800-D2-9-Pf3D7_02_v3;pvalue=0.00733;sequence=TACATG;
Pf3D7_02_v3	fimo	nucleotide_motif	816513	816518	21.3	+	.	Name=PF3D7_0516800-D2_Pf3D7_02_v3+;Alias=;ID=PF3D7_0516800-D2-10-Pf3D7_02_v3;pvalue=0.00733;sequence=TACATG;
Pf3D7_02_v3	fimo	nucleotide_motif	816519	816524	21.3	-	.	Name=PF3D7_0516800-D2_Pf3D7_02_v3-;Alias=;ID=PF3D7_0516800-D2-11-Pf3D7_02_v3;pvalue=0.00733;sequence=TACATG;
Pf3D7_02_v3	fimo	nucleotide_motif	825709	825714	37.6	+	.	Name=PF3D7_0516800-D2_Pf3D7_02_v3+;Alias=;ID=PF3D7_0516800-D2-1-Pf3D7_02_v3;pvalue=0.000174;sequence=GACTTC;
Pf3D7_02_v3	fimo	nucleotide_motif	826481	826486	27.9	+	.	Name=PF3D7_0516800-D2_Pf3D7_02_v3+;Alias=;ID=PF3D7_0516800-D2-2-Pf3D7_02_v3;pvalue=0.00164;sequence=TCCATC;
Pf3D7_02_v3	fimo	nucleotide_motif	826422	826427	26.9	-	.	Name=PF3D7_0516800-D2_Pf3D7_02_v3-;Alias=;ID=PF3D7_0516800-D2-3-Pf3D7_02_v3;pvalue=0.00205;sequence=CACATG;
Pf3D7_02_v3	fimo	nucleotide_motif	826166	826171	26.3	+	.	Name=PF3D7_0516800-D2_Pf3D7_02_v3+;Alias=;ID=PF3D7_0516800-D2-4-Pf3D7_02_v3;pvalue=0.00234;sequence=GACTTG;
Pf3D7_02_v3	fimo	nucleotide_motif	826236	826241	24.1	-	.	Name=PF3D7_0516800-D2_Pf3D7_02_v3-;Alias=;ID=PF3D7_0516800-D2-5-Pf3D7_02_v3;pvalue=0.00391;sequence=GGCATT;
Pf3D7_02_v3	fimo	nucleotide_motif	826100	826105	23.7	+	.	Name=PF3D7_0516800-D2_Pf3D7_02_v3+;Alias=;ID=PF3D7_0516800-D2-6-Pf3D7_02_v3;pvalue=0.00428;sequence=CACATA;
Pf3D7_02_v3	fimo	nucleotide_motif	825709	825714	23.6	-	.	Name=PF3D7_0516800-D2_Pf3D7_02_v3-;Alias=;ID=PF3D7_0516800-D2-7-Pf3D7_02_v3;pvalue=0.00434;sequence=GAAGTC;
Pf3D7_02_v3	fimo	nucleotide_motif	825840	825845	22.9	+	.	Name=PF3D7_0516800-D2_Pf3D7_02_v3+;Alias=;ID=PF3D7_0516800-D2-8-Pf3D7_02_v3;pvalue=0.00508;sequence=TACAAC;
Pf3D7_02_v3	fimo	nucleotide_motif	825683	825688	22.6	-	.	Name=PF3D7_0516800-D2_Pf3D7_02_v3-;Alias=;ID=PF3D7_0516800-D2-9-Pf3D7_02_v3;pvalue=0.00553;sequence=AACATG;
Pf3D7_02_v3	fimo	nucleotide_motif	826036	826041	22.6	-	.	Name=PF3D7_0516800-D2_Pf3D7_02_v3-;Alias=;ID=PF3D7_0516800-D2-10-Pf3D7_02_v3;pvalue=0.00553;sequence=AACATG;
Pf3D7_02_v3	fimo	nucleotide_motif	826420	826425	22.6	+	.	Name=PF3D7_0516800-D2_Pf3D7_02_v3+;Alias=;ID=PF3D7_0516800-D2-11-Pf3D7_02_v3;pvalue=0.00553;sequence=AACATG;
Pf3D7_02_v3	fimo	nucleotide_motif	825653	825658	21.6	-	.	Name=PF3D7_0516800-D2_Pf3D7_02_v3-;Alias=;ID=PF3D7_0516800-D2-12-Pf3D7_02_v3;pvalue=0.00698;sequence=GATATA;
Pf3D7_02_v3	fimo	nucleotide_motif	825836	825841	21.6	+	.	Name=PF3D7_0516800-D2_Pf3D7_02_v3+;Alias=;ID=PF3D7_0516800-D2-13-Pf3D7_02_v3;pvalue=0.00698;sequence=GATATA;
Pf3D7_02_v3	fimo	nucleotide_motif	825681	825686	21.3	+	.	Name=PF3D7_0516800-D2_Pf3D7_02_v3+;Alias=;ID=PF3D7_0516800-D2-14-Pf3D7_02_v3;pvalue=0.00733;sequence=TACATG;
Pf3D7_02_v3	fimo	nucleotide_motif	825677	825682	21.3	-	.	Name=PF3D7_0516800-D2_Pf3D7_02_v3-;Alias=;ID=PF3D7_0516800-D2-15-Pf3D7_02_v3;pvalue=0.00733;sequence=TACATG;
Pf3D7_02_v3	fimo	nucleotide_motif	825694	825699	21.2	-	.	Name=PF3D7_0516800-D2_Pf3D7_02_v3-;Alias=;ID=PF3D7_0516800-D2-16-Pf3D7_02_v3;pvalue=0.00763;sequence=GACAAT;
Pf3D7_02_v3	fimo	nucleotide_motif	825818	825823	21.2	+	.	Name=PF3D7_0516800-D2_Pf3D7_02_v3+;Alias=;ID=PF3D7_0516800-D2-17-Pf3D7_02_v3;pvalue=0.00763;sequence=GACAAT;
Pf3D7_02_v3	fimo	nucleotide_motif	825612	825617	20.5	+	.	Name=PF3D7_0516800-D2_Pf3D7_02_v3+;Alias=;ID=PF3D7_0516800-D2-18-Pf3D7_02_v3;pvalue=0.00888;sequence=AATATC;
Pf3D7_02_v3	fimo	nucleotide_motif	825904	825909	20.5	+	.	Name=PF3D7_0516800-D2_Pf3D7_02_v3+;Alias=;ID=PF3D7_0516800-D2-19-Pf3D7_02_v3;pvalue=0.00888;sequence=AATATC;
Pf3D7_02_v3	fimo	nucleotide_motif	829850	829855	39.4	-	.	Name=PF3D7_0516800-D2_Pf3D7_02_v3-;Alias=;ID=PF3D7_0516800-D2-1-Pf3D7_02_v3;pvalue=0.000115;sequence=GACAAC;
Pf3D7_02_v3	fimo	nucleotide_motif	829853	829858	29.2	+	.	Name=PF3D7_0516800-D2_Pf3D7_02_v3+;Alias=;ID=PF3D7_0516800-D2-2-Pf3D7_02_v3;pvalue=0.00121;sequence=GTCCTC;
Pf3D7_02_v3	fimo	nucleotide_motif	829629	829634	28.5	-	.	Name=PF3D7_0516800-D2_Pf3D7_02_v3-;Alias=;ID=PF3D7_0516800-D2-3-Pf3D7_02_v3;pvalue=0.00141;sequence=GAAATC;
Pf3D7_02_v3	fimo	nucleotide_motif	829637	829642	28.1	-	.	Name=PF3D7_0516800-D2_Pf3D7_02_v3-;Alias=;ID=PF3D7_0516800-D2-4-Pf3D7_02_v3;pvalue=0.00153;sequence=ACCATC;
Pf3D7_02_v3	fimo	nucleotide_motif	829629	829634	25	+	.	Name=PF3D7_0516800-D2_Pf3D7_02_v3+;Alias=;ID=PF3D7_0516800-D2-5-Pf3D7_02_v3;pvalue=0.00316;sequence=GATTTC;
Pf3D7_02_v3	fimo	nucleotide_motif	829510	829515	23.7	-	.	Name=PF3D7_0516800-D2_Pf3D7_02_v3-;Alias=;ID=PF3D7_0516800-D2-6-Pf3D7_02_v3;pvalue=0.00428;sequence=CACATA;
Pf3D7_02_v3	fimo	nucleotide_motif	829960	829965	23.6	+	.	Name=PF3D7_0516800-D2_Pf3D7_02_v3+;Alias=;ID=PF3D7_0516800-D2-7-Pf3D7_02_v3;pvalue=0.00431;sequence=GAAACC;
Pf3D7_02_v3	fimo	nucleotide_motif	829660	829665	23.4	-	.	Name=PF3D7_0516800-D2_Pf3D7_02_v3-;Alias=;ID=PF3D7_0516800-D2-8-Pf3D7_02_v3;pvalue=0.00452;sequence=TTCATC;
Pf3D7_02_v3	fimo	nucleotide_motif	829431	829436	22.9	-	.	Name=PF3D7_0516800-D2_Pf3D7_02_v3-;Alias=;ID=PF3D7_0516800-D2-9-Pf3D7_02_v3;pvalue=0.00514;sequence=GACCTT;
Pf3D7_02_v3	fimo	nucleotide_motif	830030	830035	22.7	-	.	Name=PF3D7_0516800-D2_Pf3D7_02_v3-;Alias=;ID=PF3D7_0516800-D2-10-Pf3D7_02_v3;pvalue=0.00534;sequence=AACTTC;
Pf3D7_02_v3	fimo	nucleotide_motif	829879	829884	22.7	+	.	Name=PF3D7_0516800-D2_Pf3D7_02_v3+;Alias=;ID=PF3D7_0516800-D2-11-Pf3D7_02_v3;pvalue=0.00534;sequence=GGTACC;
Pf3D7_02_v3	fimo	nucleotide_motif	829879	829884	22.7	-	.	Name=PF3D7_0516800-D2_Pf3D7_02_v3-;Alias=;ID=PF3D7_0516800-D2-12-Pf3D7_02_v3;pvalue=0.00534;sequence=GGTACC;
Pf3D7_02_v3	fimo	nucleotide_motif	830057	830062	22.4	-	.	Name=PF3D7_0516800-D2_Pf3D7_02_v3-;Alias=;ID=PF3D7_0516800-D2-13-Pf3D7_02_v3;pvalue=0.00574;sequence=TACTTC;
Pf3D7_02_v3	fimo	nucleotide_motif	832842	832847	33.8	+	.	Name=PF3D7_0516800-D2_Pf3D7_02_v3+;Alias=;ID=PF3D7_0516800-D2-1-Pf3D7_02_v3;pvalue=0.000412;sequence=GCCAAC;
Pf3D7_02_v3	fimo	nucleotide_motif	832618	832623	27	+	.	Name=PF3D7_0516800-D2_Pf3D7_02_v3+;Alias=;ID=PF3D7_0516800-D2-2-Pf3D7_02_v3;pvalue=0.00199;sequence=CACTTC;
Pf3D7_02_v3	fimo	nucleotide_motif	832791	832796	26.9	-	.	Name=PF3D7_0516800-D2_Pf3D7_02_v3-;Alias=;ID=PF3D7_0516800-D2-3-Pf3D7_02_v3;pvalue=0.00202;sequence=GGCATA;
Pf3D7_02_v3	fimo	nucleotide_motif	832555	832560	25.6	-	.	Name=PF3D7_0516800-D2_Pf3D7_02_v3-;Alias=;ID=PF3D7_0516800-D2-4-Pf3D7_02_v3;pvalue=0.00275;sequence=GCTACC;
Pf3D7_02_v3	fimo	nucleotide_motif	832920	832925	25.6	-	.	Name=PF3D7_0516800-D2_Pf3D7_02_v3-;Alias=;ID=PF3D7_0516800-D2-5-Pf3D7_02_v3;pvalue=0.00275;sequence=GCTACC;
Pf3D7_02_v3	fimo	nucleotide_motif	832559	832564	23.3	+	.	Name=PF3D7_0516800-D2_Pf3D7_02_v3+;Alias=;ID=PF3D7_0516800-D2-6-Pf3D7_02_v3;pvalue=0.00469;sequence=GCCAAG;
Pf3D7_02_v3	fimo	nucleotide_motif	832661	832666	22.9	+	.	Name=PF3D7_0516800-D2_Pf3D7_02_v3+;Alias=;ID=PF3D7_0516800-D2-7-Pf3D7_02_v3;pvalue=0.00508;sequence=TACAAC;
Pf3D7_02_v3	fimo	nucleotide_motif	833024	833029	22.6	-	.	Name=PF3D7_0516800-D2_Pf3D7_02_v3-;Alias=;ID=PF3D7_0516800-D2-8-Pf3D7_02_v3;pvalue=0.00553;sequence=AACATG;
Pf3D7_02_v3	fimo	nucleotide_motif	832810	832815	22.4	-	.	Name=PF3D7_0516800-D2_Pf3D7_02_v3-;Alias=;ID=PF3D7_0516800-D2-9-Pf3D7_02_v3;pvalue=0.00574;sequence=TACTTC;
Pf3D7_02_v3	fimo	nucleotide_motif	832669	832674	21.6	-	.	Name=PF3D7_0516800-D2_Pf3D7_02_v3-;Alias=;ID=PF3D7_0516800-D2-10-Pf3D7_02_v3;pvalue=0.00698;sequence=GATATA;
Pf3D7_02_v3	fimo	nucleotide_motif	832072	832077	20.5	-	.	Name=PF3D7_0516800-D2_Pf3D7_02_v3-;Alias=;ID=PF3D7_0516800-D2-11-Pf3D7_02_v3;pvalue=0.00888;sequence=AATATC;
Pf3D7_02_v3	fimo	nucleotide_motif	833009	833014	20.5	-	.	Name=PF3D7_0516800-D2_Pf3D7_02_v3-;Alias=;ID=PF3D7_0516800-D2-12-Pf3D7_02_v3;pvalue=0.00888;sequence=AATATC;
Pf3D7_02_v3	fimo	nucleotide_motif	832555	832560	20.4	+	.	Name=PF3D7_0516800-D2_Pf3D7_02_v3+;Alias=;ID=PF3D7_0516800-D2-13-Pf3D7_02_v3;pvalue=0.00908;sequence=GGTAGC;
Pf3D7_02_v3	fimo	nucleotide_motif	832920	832925	20.4	+	.	Name=PF3D7_0516800-D2_Pf3D7_02_v3+;Alias=;ID=PF3D7_0516800-D2-14-Pf3D7_02_v3;pvalue=0.00908;sequence=GGTAGC;
Pf3D7_02_v3	fimo	nucleotide_motif	837891	837896	30	+	.	Name=PF3D7_0516800-D2_Pf3D7_02_v3+;Alias=;ID=PF3D7_0516800-D2-1-Pf3D7_02_v3;pvalue=0.000999;sequence=CACACC;
Pf3D7_02_v3	fimo	nucleotide_motif	838023	838028	25.3	-	.	Name=PF3D7_0516800-D2_Pf3D7_02_v3-;Alias=;ID=PF3D7_0516800-D2-2-Pf3D7_02_v3;pvalue=0.00293;sequence=CATATC;
Pf3D7_02_v3	fimo	nucleotide_motif	838034	838039	25.3	-	.	Name=PF3D7_0516800-D2_Pf3D7_02_v3-;Alias=;ID=PF3D7_0516800-D2-3-Pf3D7_02_v3;pvalue=0.00293;sequence=CATATC;
Pf3D7_02_v3	fimo	nucleotide_motif	838023	838028	24.7	+	.	Name=PF3D7_0516800-D2_Pf3D7_02_v3+;Alias=;ID=PF3D7_0516800-D2-4-Pf3D7_02_v3;pvalue=0.00339;sequence=GATATG;
Pf3D7_02_v3	fimo	nucleotide_motif	838034	838039	24.7	+	.	Name=PF3D7_0516800-D2_Pf3D7_02_v3+;Alias=;ID=PF3D7_0516800-D2-5-Pf3D7_02_v3;pvalue=0.00339;sequence=GATATG;
Pf3D7_02_v3	fimo	nucleotide_motif	838483	838488	24.1	-	.	Name=PF3D7_0516800-D2_Pf3D7_02_v3-;Alias=;ID=PF3D7_0516800-D2-6-Pf3D7_02_v3;pvalue=0.00388;sequence=GACAAA;
Pf3D7_02_v3	fimo	nucleotide_motif	838517	838522	23.7	-	.	Name=PF3D7_0516800-D2_Pf3D7_02_v3-;Alias=;ID=PF3D7_0516800-D2-7-Pf3D7_02_v3;pvalue=0.00428;sequence=CACATA;
Pf3D7_02_v3	fimo	nucleotide_motif	838448	838453	23.1	+	.	Name=PF3D7_0516800-D2_Pf3D7_02_v3+;Alias=;ID=PF3D7_0516800-D2-8-Pf3D7_02_v3;pvalue=0.00487;sequence=AACAAC;
Pf3D7_02_v3	fimo	nucleotide_motif	838074	838079	22.6	+	.	Name=PF3D7_0516800-D2_Pf3D7_02_v3+;Alias=;ID=PF3D7_0516800-D2-9-Pf3D7_02_v3;pvalue=0.00553;sequence=AACATG;
Pf3D7_02_v3	fimo	nucleotide_motif	838021	838026	22.3	+	.	Name=PF3D7_0516800-D2_Pf3D7_02_v3+;Alias=;ID=PF3D7_0516800-D2-10-Pf3D7_02_v3;pvalue=0.00592;sequence=GAGATA;
Pf3D7_02_v3	fimo	nucleotide_motif	838050	838055	21.3	+	.	Name=PF3D7_0516800-D2_Pf3D7_02_v3+;Alias=;ID=PF3D7_0516800-D2-11-Pf3D7_02_v3;pvalue=0.00733;sequence=TACATG;
Pf3D7_02_v3	fimo	nucleotide_motif	838052	838057	21.3	-	.	Name=PF3D7_0516800-D2_Pf3D7_02_v3-;Alias=;ID=PF3D7_0516800-D2-12-Pf3D7_02_v3;pvalue=0.00733;sequence=TACATG;
Pf3D7_02_v3	fimo	nucleotide_motif	838076	838081	21.3	-	.	Name=PF3D7_0516800-D2_Pf3D7_02_v3-;Alias=;ID=PF3D7_0516800-D2-13-Pf3D7_02_v3;pvalue=0.00733;sequence=TACATG;
Pf3D7_02_v3	fimo	nucleotide_motif	838190	838195	21.3	-	.	Name=PF3D7_0516800-D2_Pf3D7_02_v3-;Alias=;ID=PF3D7_0516800-D2-14-Pf3D7_02_v3;pvalue=0.00733;sequence=TACATG;
Pf3D7_02_v3	fimo	nucleotide_motif	837619	837624	21.2	+	.	Name=PF3D7_0516800-D2_Pf3D7_02_v3+;Alias=;ID=PF3D7_0516800-D2-15-Pf3D7_02_v3;pvalue=0.00763;sequence=GACAAT;
Pf3D7_02_v3	fimo	nucleotide_motif	838139	838144	20.5	+	.	Name=PF3D7_0516800-D2_Pf3D7_02_v3+;Alias=;ID=PF3D7_0516800-D2-16-Pf3D7_02_v3;pvalue=0.00888;sequence=AATATC;
Pf3D7_02_v3	fimo	nucleotide_motif	838170	838175	20.5	-	.	Name=PF3D7_0516800-D2_Pf3D7_02_v3-;Alias=;ID=PF3D7_0516800-D2-17-Pf3D7_02_v3;pvalue=0.00888;sequence=AATATC;
Pf3D7_02_v3	fimo	nucleotide_motif	838342	838347	20.5	-	.	Name=PF3D7_0516800-D2_Pf3D7_02_v3-;Alias=;ID=PF3D7_0516800-D2-18-Pf3D7_02_v3;pvalue=0.00888;sequence=AATATC;
Pf3D7_02_v3	fimo	nucleotide_motif	838459	838464	20.4	-	.	Name=PF3D7_0516800-D2_Pf3D7_02_v3-;Alias=;ID=PF3D7_0516800-D2-19-Pf3D7_02_v3;pvalue=0.00908;sequence=CACATT;
Pf3D7_02_v3	fimo	nucleotide_motif	852767	852772	45.4	-	.	Name=PF3D7_0516800-D2_Pf3D7_02_v3-;Alias=;ID=PF3D7_0516800-D2-1-Pf3D7_02_v3;pvalue=2.87e-05;sequence=GACATC;
Pf3D7_02_v3	fimo	nucleotide_motif	852767	852772	28.2	+	.	Name=PF3D7_0516800-D2_Pf3D7_02_v3+;Alias=;ID=PF3D7_0516800-D2-2-Pf3D7_02_v3;pvalue=0.0015;sequence=GATGTC;
Pf3D7_02_v3	fimo	nucleotide_motif	853242	853247	27.9	-	.	Name=PF3D7_0516800-D2_Pf3D7_02_v3-;Alias=;ID=PF3D7_0516800-D2-3-Pf3D7_02_v3;pvalue=0.00164;sequence=TCCATC;
Pf3D7_02_v3	fimo	nucleotide_motif	853208	853213	23.1	-	.	Name=PF3D7_0516800-D2_Pf3D7_02_v3-;Alias=;ID=PF3D7_0516800-D2-4-Pf3D7_02_v3;pvalue=0.00487;sequence=AACAAC;
Pf3D7_02_v3	fimo	nucleotide_motif	852918	852923	21.6	+	.	Name=PF3D7_0516800-D2_Pf3D7_02_v3+;Alias=;ID=PF3D7_0516800-D2-5-Pf3D7_02_v3;pvalue=0.00698;sequence=GATATA;
Pf3D7_02_v3	fimo	nucleotide_motif	872742	872747	43.2	-	.	Name=PF3D7_0516800-D2_Pf3D7_02_v3-;Alias=;ID=PF3D7_0516800-D2-1-Pf3D7_02_v3;pvalue=4.78e-05;sequence=GGCATC;
Pf3D7_02_v3	fimo	nucleotide_motif	872151	872156	36.9	+	.	Name=PF3D7_0516800-D2_Pf3D7_02_v3+;Alias=;ID=PF3D7_0516800-D2-2-Pf3D7_02_v3;pvalue=0.000202;sequence=GACATG;
Pf3D7_02_v3	fimo	nucleotide_motif	872113	872118	32.3	-	.	Name=PF3D7_0516800-D2_Pf3D7_02_v3-;Alias=;ID=PF3D7_0516800-D2-3-Pf3D7_02_v3;pvalue=0.000584;sequence=GACATA;
Pf3D7_02_v3	fimo	nucleotide_motif	871780	871785	31.1	+	.	Name=PF3D7_0516800-D2_Pf3D7_02_v3+;Alias=;ID=PF3D7_0516800-D2-4-Pf3D7_02_v3;pvalue=0.000772;sequence=AACATC;
Pf3D7_02_v3	fimo	nucleotide_motif	872015	872020	31.1	+	.	Name=PF3D7_0516800-D2_Pf3D7_02_v3+;Alias=;ID=PF3D7_0516800-D2-5-Pf3D7_02_v3;pvalue=0.000772;sequence=AACATC;
Pf3D7_02_v3	fimo	nucleotide_motif	872306	872311	28.1	+	.	Name=PF3D7_0516800-D2_Pf3D7_02_v3+;Alias=;ID=PF3D7_0516800-D2-6-Pf3D7_02_v3;pvalue=0.00153;sequence=ACCATC;
Pf3D7_02_v3	fimo	nucleotide_motif	872322	872327	25.7	-	.	Name=PF3D7_0516800-D2_Pf3D7_02_v3-;Alias=;ID=PF3D7_0516800-D2-7-Pf3D7_02_v3;pvalue=0.00268;sequence=AGCATC;
