## Supplementary tables for "Refining the transcriptome of the human malaria parasite *Plasmodium falciparum* using amplification-free RNA-seq": Table_S12_3D7.genome_wide_ApiAP2_motifs.txt (part 83 of 272)

###### Chappell et al. 2019; Table S12: ApiAP2 motifs mapped to version 3 of the 3D7 genome
Pf3D7_02_v3	fimo	nucleotide_motif	872358	872363	25.7	-	.	Name=PF3D7_0516800-D2_Pf3D7_02_v3-;Alias=;ID=PF3D7_0516800-D2-8-Pf3D7_02_v3;pvalue=0.00271;sequence=CAGATC;
Pf3D7_02_v3	fimo	nucleotide_motif	872739	872744	23.9	-	.	Name=PF3D7_0516800-D2_Pf3D7_02_v3-;Alias=;ID=PF3D7_0516800-D2-9-Pf3D7_02_v3;pvalue=0.00409;sequence=ATCATC;
Pf3D7_02_v3	fimo	nucleotide_motif	872742	872747	23.1	+	.	Name=PF3D7_0516800-D2_Pf3D7_02_v3+;Alias=;ID=PF3D7_0516800-D2-10-Pf3D7_02_v3;pvalue=0.00487;sequence=GATGCC;
Pf3D7_02_v3	fimo	nucleotide_motif	872059	872064	22.9	+	.	Name=PF3D7_0516800-D2_Pf3D7_02_v3+;Alias=;ID=PF3D7_0516800-D2-11-Pf3D7_02_v3;pvalue=0.00508;sequence=TACAAC;
Pf3D7_02_v3	fimo	nucleotide_motif	871996	872001	21.6	+	.	Name=PF3D7_0516800-D2_Pf3D7_02_v3+;Alias=;ID=PF3D7_0516800-D2-12-Pf3D7_02_v3;pvalue=0.00698;sequence=GATATA;
Pf3D7_02_v3	fimo	nucleotide_motif	872156	872161	21.6	+	.	Name=PF3D7_0516800-D2_Pf3D7_02_v3+;Alias=;ID=PF3D7_0516800-D2-13-Pf3D7_02_v3;pvalue=0.00698;sequence=GATATA;
Pf3D7_02_v3	fimo	nucleotide_motif	872249	872254	21.6	+	.	Name=PF3D7_0516800-D2_Pf3D7_02_v3+;Alias=;ID=PF3D7_0516800-D2-14-Pf3D7_02_v3;pvalue=0.00698;sequence=GATATA;
Pf3D7_02_v3	fimo	nucleotide_motif	872660	872665	21.6	+	.	Name=PF3D7_0516800-D2_Pf3D7_02_v3+;Alias=;ID=PF3D7_0516800-D2-15-Pf3D7_02_v3;pvalue=0.00698;sequence=GATATA;
Pf3D7_02_v3	fimo	nucleotide_motif	872668	872673	21.6	-	.	Name=PF3D7_0516800-D2_Pf3D7_02_v3-;Alias=;ID=PF3D7_0516800-D2-16-Pf3D7_02_v3;pvalue=0.00698;sequence=GATATA;
Pf3D7_02_v3	fimo	nucleotide_motif	872226	872231	21	+	.	Name=PF3D7_0516800-D2_Pf3D7_02_v3+;Alias=;ID=PF3D7_0516800-D2-17-Pf3D7_02_v3;pvalue=0.00785;sequence=AAGATC;
Pf3D7_02_v3	fimo	nucleotide_motif	871940	871945	20.5	-	.	Name=PF3D7_0516800-D2_Pf3D7_02_v3-;Alias=;ID=PF3D7_0516800-D2-18-Pf3D7_02_v3;pvalue=0.00888;sequence=AATATC;
Pf3D7_02_v3	fimo	nucleotide_motif	871947	871952	20.5	-	.	Name=PF3D7_0516800-D2_Pf3D7_02_v3-;Alias=;ID=PF3D7_0516800-D2-19-Pf3D7_02_v3;pvalue=0.00888;sequence=AATATC;
Pf3D7_02_v3	fimo	nucleotide_motif	872242	872247	20.5	-	.	Name=PF3D7_0516800-D2_Pf3D7_02_v3-;Alias=;ID=PF3D7_0516800-D2-20-Pf3D7_02_v3;pvalue=0.00888;sequence=AATATC;
Pf3D7_02_v3	fimo	nucleotide_motif	872467	872472	20.5	+	.	Name=PF3D7_0516800-D2_Pf3D7_02_v3+;Alias=;ID=PF3D7_0516800-D2-21-Pf3D7_02_v3;pvalue=0.00888;sequence=AATATC;
Pf3D7_02_v3	fimo	nucleotide_motif	872716	872721	20.5	+	.	Name=PF3D7_0516800-D2_Pf3D7_02_v3+;Alias=;ID=PF3D7_0516800-D2-22-Pf3D7_02_v3;pvalue=0.00888;sequence=AATATC;
Pf3D7_02_v3	fimo	nucleotide_motif	872596	872601	20.4	+	.	Name=PF3D7_0516800-D2_Pf3D7_02_v3+;Alias=;ID=PF3D7_0516800-D2-23-Pf3D7_02_v3;pvalue=0.00908;sequence=CACATT;
Pf3D7_02_v3	fimo	nucleotide_motif	872228	872233	20.3	-	.	Name=PF3D7_0516800-D2_Pf3D7_02_v3-;Alias=;ID=PF3D7_0516800-D2-24-Pf3D7_02_v3;pvalue=0.00926;sequence=TAGATC;
Pf3D7_02_v3	fimo	nucleotide_motif	871460	871465	43.2	+	.	Name=PF3D7_0516800-D2_Pf3D7_02_v3+;Alias=;ID=PF3D7_0516800-D2-1-Pf3D7_02_v3;pvalue=4.78e-05;sequence=GGCATC;
Pf3D7_02_v3	fimo	nucleotide_motif	871807	871812	43.2	+	.	Name=PF3D7_0516800-D2_Pf3D7_02_v3+;Alias=;ID=PF3D7_0516800-D2-2-Pf3D7_02_v3;pvalue=4.78e-05;sequence=GGCATC;
Pf3D7_02_v3	fimo	nucleotide_motif	871045	871050	32.3	+	.	Name=PF3D7_0516800-D2_Pf3D7_02_v3+;Alias=;ID=PF3D7_0516800-D2-3-Pf3D7_02_v3;pvalue=0.000584;sequence=GACATA;
Pf3D7_02_v3	fimo	nucleotide_motif	870900	870905	28.5	-	.	Name=PF3D7_0516800-D2_Pf3D7_02_v3-;Alias=;ID=PF3D7_0516800-D2-4-Pf3D7_02_v3;pvalue=0.00141;sequence=GAAATC;
Pf3D7_02_v3	fimo	nucleotide_motif	870837	870842	26.8	-	.	Name=PF3D7_0516800-D2_Pf3D7_02_v3-;Alias=;ID=PF3D7_0516800-D2-5-Pf3D7_02_v3;pvalue=0.00211;sequence=AACACC;
Pf3D7_02_v3	fimo	nucleotide_motif	870868	870873	25.7	-	.	Name=PF3D7_0516800-D2_Pf3D7_02_v3-;Alias=;ID=PF3D7_0516800-D2-6-Pf3D7_02_v3;pvalue=0.00271;sequence=CAGATC;
Pf3D7_02_v3	fimo	nucleotide_motif	870900	870905	25	+	.	Name=PF3D7_0516800-D2_Pf3D7_02_v3+;Alias=;ID=PF3D7_0516800-D2-7-Pf3D7_02_v3;pvalue=0.00316;sequence=GATTTC;
Pf3D7_02_v3	fimo	nucleotide_motif	871462	871467	25	-	.	Name=PF3D7_0516800-D2_Pf3D7_02_v3-;Alias=;ID=PF3D7_0516800-D2-8-Pf3D7_02_v3;pvalue=0.00319;sequence=GAGATG;
Pf3D7_02_v3	fimo	nucleotide_motif	871810	871815	23.9	+	.	Name=PF3D7_0516800-D2_Pf3D7_02_v3+;Alias=;ID=PF3D7_0516800-D2-9-Pf3D7_02_v3;pvalue=0.00409;sequence=ATCATC;
Pf3D7_02_v3	fimo	nucleotide_motif	871018	871023	23.7	+	.	Name=PF3D7_0516800-D2_Pf3D7_02_v3+;Alias=;ID=PF3D7_0516800-D2-10-Pf3D7_02_v3;pvalue=0.00428;sequence=CACATA;
Pf3D7_02_v3	fimo	nucleotide_motif	871360	871365	23.7	+	.	Name=PF3D7_0516800-D2_Pf3D7_02_v3+;Alias=;ID=PF3D7_0516800-D2-11-Pf3D7_02_v3;pvalue=0.00428;sequence=CACATA;
Pf3D7_02_v3	fimo	nucleotide_motif	871529	871534	23.1	-	.	Name=PF3D7_0516800-D2_Pf3D7_02_v3-;Alias=;ID=PF3D7_0516800-D2-12-Pf3D7_02_v3;pvalue=0.00487;sequence=AACAAC;
Pf3D7_02_v3	fimo	nucleotide_motif	871460	871465	23.1	-	.	Name=PF3D7_0516800-D2_Pf3D7_02_v3-;Alias=;ID=PF3D7_0516800-D2-13-Pf3D7_02_v3;pvalue=0.00487;sequence=GATGCC;
Pf3D7_02_v3	fimo	nucleotide_motif	871807	871812	23.1	-	.	Name=PF3D7_0516800-D2_Pf3D7_02_v3-;Alias=;ID=PF3D7_0516800-D2-14-Pf3D7_02_v3;pvalue=0.00487;sequence=GATGCC;
Pf3D7_02_v3	fimo	nucleotide_motif	871116	871121	23.1	-	.	Name=PF3D7_0516800-D2_Pf3D7_02_v3-;Alias=;ID=PF3D7_0516800-D2-15-Pf3D7_02_v3;pvalue=0.0049;sequence=GACAGT;
Pf3D7_02_v3	fimo	nucleotide_motif	870973	870978	21.6	-	.	Name=PF3D7_0516800-D2_Pf3D7_02_v3-;Alias=;ID=PF3D7_0516800-D2-16-Pf3D7_02_v3;pvalue=0.00698;sequence=GATATA;
Pf3D7_02_v3	fimo	nucleotide_motif	871119	871124	21.4	+	.	Name=PF3D7_0516800-D2_Pf3D7_02_v3+;Alias=;ID=PF3D7_0516800-D2-17-Pf3D7_02_v3;pvalue=0.00716;sequence=GTCATT;
Pf3D7_02_v3	fimo	nucleotide_motif	871541	871546	21.3	-	.	Name=PF3D7_0516800-D2_Pf3D7_02_v3-;Alias=;ID=PF3D7_0516800-D2-18-Pf3D7_02_v3;pvalue=0.00733;sequence=TACATG;
Pf3D7_02_v3	fimo	nucleotide_motif	870925	870930	21.2	+	.	Name=PF3D7_0516800-D2_Pf3D7_02_v3+;Alias=;ID=PF3D7_0516800-D2-19-Pf3D7_02_v3;pvalue=0.00763;sequence=GACAAT;
Pf3D7_02_v3	fimo	nucleotide_motif	871145	871150	20.5	-	.	Name=PF3D7_0516800-D2_Pf3D7_02_v3-;Alias=;ID=PF3D7_0516800-D2-20-Pf3D7_02_v3;pvalue=0.00888;sequence=AATATC;
Pf3D7_02_v3	fimo	nucleotide_motif	871487	871492	20.5	-	.	Name=PF3D7_0516800-D2_Pf3D7_02_v3-;Alias=;ID=PF3D7_0516800-D2-21-Pf3D7_02_v3;pvalue=0.00888;sequence=AATATC;
Pf3D7_02_v3	fimo	nucleotide_motif	880187	880192	27.5	-	.	Name=PF3D7_0516800-D2_Pf3D7_02_v3-;Alias=;ID=PF3D7_0516800-D2-1-Pf3D7_02_v3;pvalue=0.00178;sequence=CACAAC;
Pf3D7_02_v3	fimo	nucleotide_motif	879542	879547	27.3	+	.	Name=PF3D7_0516800-D2_Pf3D7_02_v3+;Alias=;ID=PF3D7_0516800-D2-2-Pf3D7_02_v3;pvalue=0.00185;sequence=GACACA;
Pf3D7_02_v3	fimo	nucleotide_motif	879748	879753	27.3	-	.	Name=PF3D7_0516800-D2_Pf3D7_02_v3-;Alias=;ID=PF3D7_0516800-D2-3-Pf3D7_02_v3;pvalue=0.00185;sequence=GACACA;
Pf3D7_02_v3	fimo	nucleotide_motif	879575	879580	24.4	-	.	Name=PF3D7_0516800-D2_Pf3D7_02_v3-;Alias=;ID=PF3D7_0516800-D2-4-Pf3D7_02_v3;pvalue=0.00365;sequence=GTCATA;
Pf3D7_02_v3	fimo	nucleotide_motif	879751	879756	24.4	+	.	Name=PF3D7_0516800-D2_Pf3D7_02_v3+;Alias=;ID=PF3D7_0516800-D2-5-Pf3D7_02_v3;pvalue=0.00365;sequence=GTCATA;
Pf3D7_02_v3	fimo	nucleotide_motif	879890	879895	24.3	+	.	Name=PF3D7_0516800-D2_Pf3D7_02_v3+;Alias=;ID=PF3D7_0516800-D2-6-Pf3D7_02_v3;pvalue=0.00367;sequence=TACAGC;
Pf3D7_02_v3	fimo	nucleotide_motif	879544	879549	23.7	+	.	Name=PF3D7_0516800-D2_Pf3D7_02_v3+;Alias=;ID=PF3D7_0516800-D2-7-Pf3D7_02_v3;pvalue=0.00428;sequence=CACATA;
Pf3D7_02_v3	fimo	nucleotide_motif	879644	879649	23.7	-	.	Name=PF3D7_0516800-D2_Pf3D7_02_v3-;Alias=;ID=PF3D7_0516800-D2-8-Pf3D7_02_v3;pvalue=0.00428;sequence=CACATA;
Pf3D7_02_v3	fimo	nucleotide_motif	879746	879751	23.7	-	.	Name=PF3D7_0516800-D2_Pf3D7_02_v3-;Alias=;ID=PF3D7_0516800-D2-9-Pf3D7_02_v3;pvalue=0.00428;sequence=CACATA;
Pf3D7_02_v3	fimo	nucleotide_motif	880292	880297	23.7	+	.	Name=PF3D7_0516800-D2_Pf3D7_02_v3+;Alias=;ID=PF3D7_0516800-D2-10-Pf3D7_02_v3;pvalue=0.00428;sequence=CACATA;
Pf3D7_02_v3	fimo	nucleotide_motif	880207	880212	23.1	+	.	Name=PF3D7_0516800-D2_Pf3D7_02_v3+;Alias=;ID=PF3D7_0516800-D2-11-Pf3D7_02_v3;pvalue=0.00487;sequence=AACAAC;
Pf3D7_02_v3	fimo	nucleotide_motif	880216	880221	23.1	-	.	Name=PF3D7_0516800-D2_Pf3D7_02_v3-;Alias=;ID=PF3D7_0516800-D2-12-Pf3D7_02_v3;pvalue=0.00487;sequence=AACAAC;
Pf3D7_02_v3	fimo	nucleotide_motif	880326	880331	22.9	-	.	Name=PF3D7_0516800-D2_Pf3D7_02_v3-;Alias=;ID=PF3D7_0516800-D2-13-Pf3D7_02_v3;pvalue=0.00508;sequence=TACAAC;
Pf3D7_02_v3	fimo	nucleotide_motif	879903	879908	22.6	-	.	Name=PF3D7_0516800-D2_Pf3D7_02_v3-;Alias=;ID=PF3D7_0516800-D2-14-Pf3D7_02_v3;pvalue=0.00553;sequence=AACATG;
Pf3D7_02_v3	fimo	nucleotide_motif	879679	879684	21.6	-	.	Name=PF3D7_0516800-D2_Pf3D7_02_v3-;Alias=;ID=PF3D7_0516800-D2-15-Pf3D7_02_v3;pvalue=0.00698;sequence=GATATA;
Pf3D7_02_v3	fimo	nucleotide_motif	880036	880041	21.6	+	.	Name=PF3D7_0516800-D2_Pf3D7_02_v3+;Alias=;ID=PF3D7_0516800-D2-16-Pf3D7_02_v3;pvalue=0.00698;sequence=GATATA;
Pf3D7_02_v3	fimo	nucleotide_motif	879621	879626	21.3	+	.	Name=PF3D7_0516800-D2_Pf3D7_02_v3+;Alias=;ID=PF3D7_0516800-D2-17-Pf3D7_02_v3;pvalue=0.00733;sequence=TACATG;
Pf3D7_02_v3	fimo	nucleotide_motif	879623	879628	21.3	-	.	Name=PF3D7_0516800-D2_Pf3D7_02_v3-;Alias=;ID=PF3D7_0516800-D2-18-Pf3D7_02_v3;pvalue=0.00733;sequence=TACATG;
Pf3D7_02_v3	fimo	nucleotide_motif	879670	879675	21.3	+	.	Name=PF3D7_0516800-D2_Pf3D7_02_v3+;Alias=;ID=PF3D7_0516800-D2-19-Pf3D7_02_v3;pvalue=0.00733;sequence=TACATG;
Pf3D7_02_v3	fimo	nucleotide_motif	879901	879906	21.3	+	.	Name=PF3D7_0516800-D2_Pf3D7_02_v3+;Alias=;ID=PF3D7_0516800-D2-20-Pf3D7_02_v3;pvalue=0.00733;sequence=TACATG;
Pf3D7_02_v3	fimo	nucleotide_motif	879566	879571	21	-	.	Name=PF3D7_0516800-D2_Pf3D7_02_v3-;Alias=;ID=PF3D7_0516800-D2-21-Pf3D7_02_v3;pvalue=0.00785;sequence=AAGATC;
Pf3D7_02_v3	fimo	nucleotide_motif	879845	879850	20.3	-	.	Name=PF3D7_0516800-D2_Pf3D7_02_v3-;Alias=;ID=PF3D7_0516800-D2-22-Pf3D7_02_v3;pvalue=0.00926;sequence=TAGATC;
Pf3D7_03_v3	fimo	nucleotide_motif	67016	67021	33.9	+	.	Name=PF3D7_0516800-D2_Pf3D7_03_v3+;Alias=;ID=PF3D7_0516800-D2-1-Pf3D7_03_v3;pvalue=0.000404;sequence=GATATC;
Pf3D7_03_v3	fimo	nucleotide_motif	67016	67021	33.9	-	.	Name=PF3D7_0516800-D2_Pf3D7_03_v3-;Alias=;ID=PF3D7_0516800-D2-2-Pf3D7_03_v3;pvalue=0.000404;sequence=GATATC;
Pf3D7_03_v3	fimo	nucleotide_motif	67322	67327	31.1	-	.	Name=PF3D7_0516800-D2_Pf3D7_03_v3-;Alias=;ID=PF3D7_0516800-D2-3-Pf3D7_03_v3;pvalue=0.000772;sequence=AACATC;
Pf3D7_03_v3	fimo	nucleotide_motif	67860	67865	27.3	-	.	Name=PF3D7_0516800-D2_Pf3D7_03_v3-;Alias=;ID=PF3D7_0516800-D2-4-Pf3D7_03_v3;pvalue=0.00188;sequence=GACGTA;
Pf3D7_03_v3	fimo	nucleotide_motif	67453	67458	26.3	+	.	Name=PF3D7_0516800-D2_Pf3D7_03_v3+;Alias=;ID=PF3D7_0516800-D2-5-Pf3D7_03_v3;pvalue=0.00237;sequence=TACACC;
Pf3D7_03_v3	fimo	nucleotide_motif	67860	67865	26.2	+	.	Name=PF3D7_0516800-D2_Pf3D7_03_v3+;Alias=;ID=PF3D7_0516800-D2-6-Pf3D7_03_v3;pvalue=0.0024;sequence=TACGTC;
Pf3D7_03_v3	fimo	nucleotide_motif	67428	67433	24.3	-	.	Name=PF3D7_0516800-D2_Pf3D7_03_v3-;Alias=;ID=PF3D7_0516800-D2-7-Pf3D7_03_v3;pvalue=0.00371;sequence=TACCTC;
Pf3D7_03_v3	fimo	nucleotide_motif	67771	67776	23.4	-	.	Name=PF3D7_0516800-D2_Pf3D7_03_v3-;Alias=;ID=PF3D7_0516800-D2-8-Pf3D7_03_v3;pvalue=0.00452;sequence=TTCATC;
Pf3D7_03_v3	fimo	nucleotide_motif	66988	66993	23.1	+	.	Name=PF3D7_0516800-D2_Pf3D7_03_v3+;Alias=;ID=PF3D7_0516800-D2-9-Pf3D7_03_v3;pvalue=0.00487;sequence=AACAAC;
Pf3D7_03_v3	fimo	nucleotide_motif	67462	67467	23.1	+	.	Name=PF3D7_0516800-D2_Pf3D7_03_v3+;Alias=;ID=PF3D7_0516800-D2-10-Pf3D7_03_v3;pvalue=0.00487;sequence=AACAAC;
Pf3D7_03_v3	fimo	nucleotide_motif	67803	67808	22.9	+	.	Name=PF3D7_0516800-D2_Pf3D7_03_v3+;Alias=;ID=PF3D7_0516800-D2-11-Pf3D7_03_v3;pvalue=0.00508;sequence=TACAAC;
Pf3D7_03_v3	fimo	nucleotide_motif	67105	67110	21.6	-	.	Name=PF3D7_0516800-D2_Pf3D7_03_v3-;Alias=;ID=PF3D7_0516800-D2-12-Pf3D7_03_v3;pvalue=0.00698;sequence=GATATA;
Pf3D7_03_v3	fimo	nucleotide_motif	67438	67443	21.6	+	.	Name=PF3D7_0516800-D2_Pf3D7_03_v3+;Alias=;ID=PF3D7_0516800-D2-13-Pf3D7_03_v3;pvalue=0.00698;sequence=GATATA;
Pf3D7_03_v3	fimo	nucleotide_motif	67790	67795	21.6	-	.	Name=PF3D7_0516800-D2_Pf3D7_03_v3-;Alias=;ID=PF3D7_0516800-D2-14-Pf3D7_03_v3;pvalue=0.00698;sequence=GATATA;
Pf3D7_03_v3	fimo	nucleotide_motif	67863	67868	21.4	+	.	Name=PF3D7_0516800-D2_Pf3D7_03_v3+;Alias=;ID=PF3D7_0516800-D2-15-Pf3D7_03_v3;pvalue=0.00716;sequence=GTCATT;
Pf3D7_03_v3	fimo	nucleotide_motif	67579	67584	21.3	+	.	Name=PF3D7_0516800-D2_Pf3D7_03_v3+;Alias=;ID=PF3D7_0516800-D2-16-Pf3D7_03_v3;pvalue=0.00733;sequence=TACATG;
Pf3D7_03_v3	fimo	nucleotide_motif	67609	67614	21.3	+	.	Name=PF3D7_0516800-D2_Pf3D7_03_v3+;Alias=;ID=PF3D7_0516800-D2-17-Pf3D7_03_v3;pvalue=0.00733;sequence=TACATG;
Pf3D7_03_v3	fimo	nucleotide_motif	67611	67616	21.3	-	.	Name=PF3D7_0516800-D2_Pf3D7_03_v3-;Alias=;ID=PF3D7_0516800-D2-18-Pf3D7_03_v3;pvalue=0.00733;sequence=TACATG;
Pf3D7_03_v3	fimo	nucleotide_motif	67403	67408	20.5	-	.	Name=PF3D7_0516800-D2_Pf3D7_03_v3-;Alias=;ID=PF3D7_0516800-D2-19-Pf3D7_03_v3;pvalue=0.00888;sequence=AATATC;
Pf3D7_03_v3	fimo	nucleotide_motif	67478	67483	20.4	+	.	Name=PF3D7_0516800-D2_Pf3D7_03_v3+;Alias=;ID=PF3D7_0516800-D2-20-Pf3D7_03_v3;pvalue=0.00908;sequence=CACATT;
Pf3D7_03_v3	fimo	nucleotide_motif	67472	67477	20.3	-	.	Name=PF3D7_0516800-D2_Pf3D7_03_v3-;Alias=;ID=PF3D7_0516800-D2-21-Pf3D7_03_v3;pvalue=0.00926;sequence=TAGATC;
Pf3D7_03_v3	fimo	nucleotide_motif	81351	81356	40.6	-	.	Name=PF3D7_0516800-D2_Pf3D7_03_v3-;Alias=;ID=PF3D7_0516800-D2-1-Pf3D7_03_v3;pvalue=8.6e-05;sequence=GTCATC;
Pf3D7_03_v3	fimo	nucleotide_motif	81492	81497	38.4	-	.	Name=PF3D7_0516800-D2_Pf3D7_03_v3-;Alias=;ID=PF3D7_0516800-D2-2-Pf3D7_03_v3;pvalue=0.000145;sequence=CACATC;
Pf3D7_03_v3	fimo	nucleotide_motif	81357	81362	31.1	-	.	Name=PF3D7_0516800-D2_Pf3D7_03_v3-;Alias=;ID=PF3D7_0516800-D2-3-Pf3D7_03_v3;pvalue=0.000772;sequence=AACATC;
Pf3D7_03_v3	fimo	nucleotide_motif	82045	82050	31.1	+	.	Name=PF3D7_0516800-D2_Pf3D7_03_v3+;Alias=;ID=PF3D7_0516800-D2-4-Pf3D7_03_v3;pvalue=0.000772;sequence=AACATC;
Pf3D7_03_v3	fimo	nucleotide_motif	81541	81546	30.2	-	.	Name=PF3D7_0516800-D2_Pf3D7_03_v3-;Alias=;ID=PF3D7_0516800-D2-5-Pf3D7_03_v3;pvalue=0.000945;sequence=TACATC;
Pf3D7_03_v3	fimo	nucleotide_motif	81591	81596	28.5	-	.	Name=PF3D7_0516800-D2_Pf3D7_03_v3-;Alias=;ID=PF3D7_0516800-D2-6-Pf3D7_03_v3;pvalue=0.00142;sequence=GACCAC;
Pf3D7_03_v3	fimo	nucleotide_motif	82052	82057	27.7	-	.	Name=PF3D7_0516800-D2_Pf3D7_03_v3-;Alias=;ID=PF3D7_0516800-D2-7-Pf3D7_03_v3;pvalue=0.00169;sequence=GTCTTC;
Pf3D7_03_v3	fimo	nucleotide_motif	81468	81473	25.8	+	.	Name=PF3D7_0516800-D2_Pf3D7_03_v3+;Alias=;ID=PF3D7_0516800-D2-8-Pf3D7_03_v3;pvalue=0.00262;sequence=GCAATC;
Pf3D7_03_v3	fimo	nucleotide_motif	81339	81344	23.9	-	.	Name=PF3D7_0516800-D2_Pf3D7_03_v3-;Alias=;ID=PF3D7_0516800-D2-9-Pf3D7_03_v3;pvalue=0.00409;sequence=ATCATC;
Pf3D7_03_v3	fimo	nucleotide_motif	81510	81515	23.9	-	.	Name=PF3D7_0516800-D2_Pf3D7_03_v3-;Alias=;ID=PF3D7_0516800-D2-10-Pf3D7_03_v3;pvalue=0.00409;sequence=ATCATC;
Pf3D7_03_v3	fimo	nucleotide_motif	81548	81553	23.7	+	.	Name=PF3D7_0516800-D2_Pf3D7_03_v3+;Alias=;ID=PF3D7_0516800-D2-11-Pf3D7_03_v3;pvalue=0.00428;sequence=CACATA;
Pf3D7_03_v3	fimo	nucleotide_motif	81588	81593	23.7	-	.	Name=PF3D7_0516800-D2_Pf3D7_03_v3-;Alias=;ID=PF3D7_0516800-D2-12-Pf3D7_03_v3;pvalue=0.00428;sequence=CACATA;
Pf3D7_03_v3	fimo	nucleotide_motif	82055	82060	23.3	+	.	Name=PF3D7_0516800-D2_Pf3D7_03_v3+;Alias=;ID=PF3D7_0516800-D2-13-Pf3D7_03_v3;pvalue=0.00469;sequence=GACTTA;
Pf3D7_03_v3	fimo	nucleotide_motif	81695	81700	22.9	-	.	Name=PF3D7_0516800-D2_Pf3D7_03_v3-;Alias=;ID=PF3D7_0516800-D2-14-Pf3D7_03_v3;pvalue=0.00508;sequence=TACAAC;
Pf3D7_03_v3	fimo	nucleotide_motif	81443	81448	22.7	+	.	Name=PF3D7_0516800-D2_Pf3D7_03_v3+;Alias=;ID=PF3D7_0516800-D2-15-Pf3D7_03_v3;pvalue=0.00534;sequence=AACTTC;
Pf3D7_03_v3	fimo	nucleotide_motif	82015	82020	22.6	-	.	Name=PF3D7_0516800-D2_Pf3D7_03_v3-;Alias=;ID=PF3D7_0516800-D2-16-Pf3D7_03_v3;pvalue=0.00553;sequence=AACATG;
Pf3D7_03_v3	fimo	nucleotide_motif	82068	82073	21.3	-	.	Name=PF3D7_0516800-D2_Pf3D7_03_v3-;Alias=;ID=PF3D7_0516800-D2-17-Pf3D7_03_v3;pvalue=0.00733;sequence=TACATG;
Pf3D7_03_v3	fimo	nucleotide_motif	81342	81347	21	-	.	Name=PF3D7_0516800-D2_Pf3D7_03_v3-;Alias=;ID=PF3D7_0516800-D2-18-Pf3D7_03_v3;pvalue=0.00785;sequence=AAGATC;
Pf3D7_03_v3	fimo	nucleotide_motif	81450	81455	20.5	-	.	Name=PF3D7_0516800-D2_Pf3D7_03_v3-;Alias=;ID=PF3D7_0516800-D2-19-Pf3D7_03_v3;pvalue=0.00888;sequence=AATATC;
Pf3D7_03_v3	fimo	nucleotide_motif	81513	81518	20.5	-	.	Name=PF3D7_0516800-D2_Pf3D7_03_v3-;Alias=;ID=PF3D7_0516800-D2-20-Pf3D7_03_v3;pvalue=0.00888;sequence=AATATC;
Pf3D7_03_v3	fimo	nucleotide_motif	85094	85099	44.7	-	.	Name=PF3D7_0516800-D2_Pf3D7_03_v3-;Alias=;ID=PF3D7_0516800-D2-1-Pf3D7_03_v3;pvalue=3.35e-05;sequence=GCCATC;
Pf3D7_03_v3	fimo	nucleotide_motif	84440	84445	38.4	-	.	Name=PF3D7_0516800-D2_Pf3D7_03_v3-;Alias=;ID=PF3D7_0516800-D2-2-Pf3D7_03_v3;pvalue=0.000145;sequence=CACATC;
Pf3D7_03_v3	fimo	nucleotide_motif	84602	84607	28.1	+	.	Name=PF3D7_0516800-D2_Pf3D7_03_v3+;Alias=;ID=PF3D7_0516800-D2-3-Pf3D7_03_v3;pvalue=0.00153;sequence=ACCATC;
Pf3D7_03_v3	fimo	nucleotide_motif	84562	84567	25.6	-	.	Name=PF3D7_0516800-D2_Pf3D7_03_v3-;Alias=;ID=PF3D7_0516800-D2-4-Pf3D7_03_v3;pvalue=0.00274;sequence=GACCTA;
Pf3D7_03_v3	fimo	nucleotide_motif	84565	84570	24.4	+	.	Name=PF3D7_0516800-D2_Pf3D7_03_v3+;Alias=;ID=PF3D7_0516800-D2-5-Pf3D7_03_v3;pvalue=0.00365;sequence=GTCATA;
Pf3D7_03_v3	fimo	nucleotide_motif	84820	84825	24.3	-	.	Name=PF3D7_0516800-D2_Pf3D7_03_v3-;Alias=;ID=PF3D7_0516800-D2-6-Pf3D7_03_v3;pvalue=0.00371;sequence=TACCTC;
Pf3D7_03_v3	fimo	nucleotide_motif	84374	84379	24.1	-	.	Name=PF3D7_0516800-D2_Pf3D7_03_v3-;Alias=;ID=PF3D7_0516800-D2-7-Pf3D7_03_v3;pvalue=0.00392;sequence=CCCAAC;
Pf3D7_03_v3	fimo	nucleotide_motif	85052	85057	23.1	-	.	Name=PF3D7_0516800-D2_Pf3D7_03_v3-;Alias=;ID=PF3D7_0516800-D2-8-Pf3D7_03_v3;pvalue=0.00487;sequence=AACAAC;
Pf3D7_03_v3	fimo	nucleotide_motif	84366	84371	23.1	-	.	Name=PF3D7_0516800-D2_Pf3D7_03_v3-;Alias=;ID=PF3D7_0516800-D2-9-Pf3D7_03_v3;pvalue=0.00488;sequence=CCCTTC;
Pf3D7_03_v3	fimo	nucleotide_motif	85245	85250	22.3	+	.	Name=PF3D7_0516800-D2_Pf3D7_03_v3+;Alias=;ID=PF3D7_0516800-D2-10-Pf3D7_03_v3;pvalue=0.00592;sequence=GAGATA;
Pf3D7_03_v3	fimo	nucleotide_motif	84806	84811	21.6	+	.	Name=PF3D7_0516800-D2_Pf3D7_03_v3+;Alias=;ID=PF3D7_0516800-D2-11-Pf3D7_03_v3;pvalue=0.00698;sequence=GATATA;
Pf3D7_03_v3	fimo	nucleotide_motif	84895	84900	21.6	+	.	Name=PF3D7_0516800-D2_Pf3D7_03_v3+;Alias=;ID=PF3D7_0516800-D2-12-Pf3D7_03_v3;pvalue=0.00698;sequence=GATATA;
Pf3D7_03_v3	fimo	nucleotide_motif	85247	85252	21.6	+	.	Name=PF3D7_0516800-D2_Pf3D7_03_v3+;Alias=;ID=PF3D7_0516800-D2-13-Pf3D7_03_v3;pvalue=0.00698;sequence=GATATA;
Pf3D7_03_v3	fimo	nucleotide_motif	85094	85099	21.3	+	.	Name=PF3D7_0516800-D2_Pf3D7_03_v3+;Alias=;ID=PF3D7_0516800-D2-14-Pf3D7_03_v3;pvalue=0.00741;sequence=GATGGC;
Pf3D7_03_v3	fimo	nucleotide_motif	84630	84635	20.4	+	.	Name=PF3D7_0516800-D2_Pf3D7_03_v3+;Alias=;ID=PF3D7_0516800-D2-15-Pf3D7_03_v3;pvalue=0.00908;sequence=CACATT;
Pf3D7_03_v3	fimo	nucleotide_motif	84814	84819	20.3	-	.	Name=PF3D7_0516800-D2_Pf3D7_03_v3-;Alias=;ID=PF3D7_0516800-D2-16-Pf3D7_03_v3;pvalue=0.00926;sequence=TAGATC;
Pf3D7_03_v3	fimo	nucleotide_motif	87491	87496	33.9	-	.	Name=PF3D7_0516800-D2_Pf3D7_03_v3-;Alias=;ID=PF3D7_0516800-D2-1-Pf3D7_03_v3;pvalue=0.000405;sequence=GCCCTC;
Pf3D7_03_v3	fimo	nucleotide_motif	87360	87365	24.9	+	.	Name=PF3D7_0516800-D2_Pf3D7_03_v3+;Alias=;ID=PF3D7_0516800-D2-2-Pf3D7_03_v3;pvalue=0.00321;sequence=AACAGC;
Pf3D7_03_v3	fimo	nucleotide_motif	87434	87439	23.9	-	.	Name=PF3D7_0516800-D2_Pf3D7_03_v3-;Alias=;ID=PF3D7_0516800-D2-3-Pf3D7_03_v3;pvalue=0.00409;sequence=ATCATC;
Pf3D7_03_v3	fimo	nucleotide_motif	87521	87526	23.7	-	.	Name=PF3D7_0516800-D2_Pf3D7_03_v3-;Alias=;ID=PF3D7_0516800-D2-4-Pf3D7_03_v3;pvalue=0.00428;sequence=CACATA;
Pf3D7_03_v3	fimo	nucleotide_motif	86950	86955	23.4	-	.	Name=PF3D7_0516800-D2_Pf3D7_03_v3-;Alias=;ID=PF3D7_0516800-D2-5-Pf3D7_03_v3;pvalue=0.00452;sequence=TTCATC;
Pf3D7_03_v3	fimo	nucleotide_motif	87301	87306	23.4	+	.	Name=PF3D7_0516800-D2_Pf3D7_03_v3+;Alias=;ID=PF3D7_0516800-D2-6-Pf3D7_03_v3;pvalue=0.00452;sequence=TTCATC;
Pf3D7_03_v3	fimo	nucleotide_motif	87138	87143	23.3	+	.	Name=PF3D7_0516800-D2_Pf3D7_03_v3+;Alias=;ID=PF3D7_0516800-D2-7-Pf3D7_03_v3;pvalue=0.00469;sequence=GACTTA;
Pf3D7_03_v3	fimo	nucleotide_motif	87544	87549	22.9	-	.	Name=PF3D7_0516800-D2_Pf3D7_03_v3-;Alias=;ID=PF3D7_0516800-D2-8-Pf3D7_03_v3;pvalue=0.00514;sequence=GGAATC;
Pf3D7_03_v3	fimo	nucleotide_motif	87342	87347	22.4	+	.	Name=PF3D7_0516800-D2_Pf3D7_03_v3+;Alias=;ID=PF3D7_0516800-D2-9-Pf3D7_03_v3;pvalue=0.00574;sequence=TACTTC;
Pf3D7_03_v3	fimo	nucleotide_motif	86928	86933	22.3	+	.	Name=PF3D7_0516800-D2_Pf3D7_03_v3+;Alias=;ID=PF3D7_0516800-D2-10-Pf3D7_03_v3;pvalue=0.00592;sequence=GAGATA;
Pf3D7_03_v3	fimo	nucleotide_motif	86822	86827	21.6	+	.	Name=PF3D7_0516800-D2_Pf3D7_03_v3+;Alias=;ID=PF3D7_0516800-D2-11-Pf3D7_03_v3;pvalue=0.00698;sequence=GATATA;
Pf3D7_03_v3	fimo	nucleotide_motif	86930	86935	21.6	+	.	Name=PF3D7_0516800-D2_Pf3D7_03_v3+;Alias=;ID=PF3D7_0516800-D2-12-Pf3D7_03_v3;pvalue=0.00698;sequence=GATATA;
Pf3D7_03_v3	fimo	nucleotide_motif	87411	87416	21.6	+	.	Name=PF3D7_0516800-D2_Pf3D7_03_v3+;Alias=;ID=PF3D7_0516800-D2-13-Pf3D7_03_v3;pvalue=0.00698;sequence=GATATA;
Pf3D7_03_v3	fimo	nucleotide_motif	87437	87442	21.6	+	.	Name=PF3D7_0516800-D2_Pf3D7_03_v3+;Alias=;ID=PF3D7_0516800-D2-14-Pf3D7_03_v3;pvalue=0.00698;sequence=GATATA;
Pf3D7_03_v3	fimo	nucleotide_motif	87491	87496	21.3	+	.	Name=PF3D7_0516800-D2_Pf3D7_03_v3+;Alias=;ID=PF3D7_0516800-D2-15-Pf3D7_03_v3;pvalue=0.0074;sequence=GAGGGC;
Pf3D7_03_v3	fimo	nucleotide_motif	86839	86844	21	+	.	Name=PF3D7_0516800-D2_Pf3D7_03_v3+;Alias=;ID=PF3D7_0516800-D2-16-Pf3D7_03_v3;pvalue=0.00785;sequence=GCTATG;
Pf3D7_03_v3	fimo	nucleotide_motif	87290	87295	21	-	.	Name=PF3D7_0516800-D2_Pf3D7_03_v3-;Alias=;ID=PF3D7_0516800-D2-17-Pf3D7_03_v3;pvalue=0.00785;sequence=AAGATC;
Pf3D7_03_v3	fimo	nucleotide_motif	86742	86747	20.5	-	.	Name=PF3D7_0516800-D2_Pf3D7_03_v3-;Alias=;ID=PF3D7_0516800-D2-18-Pf3D7_03_v3;pvalue=0.00888;sequence=AATATC;
Pf3D7_03_v3	fimo	nucleotide_motif	87288	87293	20.3	+	.	Name=PF3D7_0516800-D2_Pf3D7_03_v3+;Alias=;ID=PF3D7_0516800-D2-19-Pf3D7_03_v3;pvalue=0.00926;sequence=TAGATC;
Pf3D7_03_v3	fimo	nucleotide_motif	90985	90990	40.6	+	.	Name=PF3D7_0516800-D2_Pf3D7_03_v3+;Alias=;ID=PF3D7_0516800-D2-1-Pf3D7_03_v3;pvalue=8.6e-05;sequence=GTCATC;
Pf3D7_03_v3	fimo	nucleotide_motif	91009	91014	40.6	+	.	Name=PF3D7_0516800-D2_Pf3D7_03_v3+;Alias=;ID=PF3D7_0516800-D2-2-Pf3D7_03_v3;pvalue=8.6e-05;sequence=GTCATC;
Pf3D7_03_v3	fimo	nucleotide_motif	90978	90983	32.3	+	.	Name=PF3D7_0516800-D2_Pf3D7_03_v3+;Alias=;ID=PF3D7_0516800-D2-3-Pf3D7_03_v3;pvalue=0.000584;sequence=GACATA;
Pf3D7_03_v3	fimo	nucleotide_motif	90982	90987	32.3	-	.	Name=PF3D7_0516800-D2_Pf3D7_03_v3-;Alias=;ID=PF3D7_0516800-D2-4-Pf3D7_03_v3;pvalue=0.000584;sequence=GACATA;
Pf3D7_03_v3	fimo	nucleotide_motif	90991	90996	31.1	+	.	Name=PF3D7_0516800-D2_Pf3D7_03_v3+;Alias=;ID=PF3D7_0516800-D2-5-Pf3D7_03_v3;pvalue=0.000772;sequence=AACATC;
Pf3D7_03_v3	fimo	nucleotide_motif	91321	91326	31.1	+	.	Name=PF3D7_0516800-D2_Pf3D7_03_v3+;Alias=;ID=PF3D7_0516800-D2-6-Pf3D7_03_v3;pvalue=0.000772;sequence=AACATC;
Pf3D7_03_v3	fimo	nucleotide_motif	91126	91131	30.2	+	.	Name=PF3D7_0516800-D2_Pf3D7_03_v3+;Alias=;ID=PF3D7_0516800-D2-7-Pf3D7_03_v3;pvalue=0.000945;sequence=TACATC;
Pf3D7_03_v3	fimo	nucleotide_motif	91024	91029	30.2	+	.	Name=PF3D7_0516800-D2_Pf3D7_03_v3+;Alias=;ID=PF3D7_0516800-D2-8-Pf3D7_03_v3;pvalue=0.00095;sequence=GTCACC;
Pf3D7_03_v3	fimo	nucleotide_motif	91647	91652	29.3	-	.	Name=PF3D7_0516800-D2_Pf3D7_03_v3-;Alias=;ID=PF3D7_0516800-D2-9-Pf3D7_03_v3;pvalue=0.00118;sequence=GACATT;
Pf3D7_03_v3	fimo	nucleotide_motif	91261	91266	28.1	+	.	Name=PF3D7_0516800-D2_Pf3D7_03_v3+;Alias=;ID=PF3D7_0516800-D2-10-Pf3D7_03_v3;pvalue=0.00153;sequence=ACCATC;
Pf3D7_03_v3	fimo	nucleotide_motif	91186	91191	27.9	+	.	Name=PF3D7_0516800-D2_Pf3D7_03_v3+;Alias=;ID=PF3D7_0516800-D2-11-Pf3D7_03_v3;pvalue=0.00164;sequence=TCCATC;
Pf3D7_03_v3	fimo	nucleotide_motif	91393	91398	27.7	+	.	Name=PF3D7_0516800-D2_Pf3D7_03_v3+;Alias=;ID=PF3D7_0516800-D2-12-Pf3D7_03_v3;pvalue=0.00169;sequence=GTCTTC;
Pf3D7_03_v3	fimo	nucleotide_motif	91035	91040	27.5	+	.	Name=PF3D7_0516800-D2_Pf3D7_03_v3+;Alias=;ID=PF3D7_0516800-D2-13-Pf3D7_03_v3;pvalue=0.00178;sequence=CACAAC;
Pf3D7_03_v3	fimo	nucleotide_motif	90930	90935	24.1	+	.	Name=PF3D7_0516800-D2_Pf3D7_03_v3+;Alias=;ID=PF3D7_0516800-D2-14-Pf3D7_03_v3;pvalue=0.00388;sequence=GACAAA;
Pf3D7_03_v3	fimo	nucleotide_motif	91324	91329	23.9	+	.	Name=PF3D7_0516800-D2_Pf3D7_03_v3+;Alias=;ID=PF3D7_0516800-D2-15-Pf3D7_03_v3;pvalue=0.00409;sequence=ATCATC;
Pf3D7_03_v3	fimo	nucleotide_motif	91412	91417	23.9	-	.	Name=PF3D7_0516800-D2_Pf3D7_03_v3-;Alias=;ID=PF3D7_0516800-D2-16-Pf3D7_03_v3;pvalue=0.00409;sequence=ATCATC;
Pf3D7_03_v3	fimo	nucleotide_motif	91697	91702	23.6	-	.	Name=PF3D7_0516800-D2_Pf3D7_03_v3-;Alias=;ID=PF3D7_0516800-D2-17-Pf3D7_03_v3;pvalue=0.00431;sequence=GCCTAC;
Pf3D7_03_v3	fimo	nucleotide_motif	91214	91219	23.4	-	.	Name=PF3D7_0516800-D2_Pf3D7_03_v3-;Alias=;ID=PF3D7_0516800-D2-18-Pf3D7_03_v3;pvalue=0.00452;sequence=TTCATC;
Pf3D7_03_v3	fimo	nucleotide_motif	91244	91249	23.4	-	.	Name=PF3D7_0516800-D2_Pf3D7_03_v3-;Alias=;ID=PF3D7_0516800-D2-19-Pf3D7_03_v3;pvalue=0.00452;sequence=TTCATC;
Pf3D7_03_v3	fimo	nucleotide_motif	91415	91420	23.4	-	.	Name=PF3D7_0516800-D2_Pf3D7_03_v3-;Alias=;ID=PF3D7_0516800-D2-20-Pf3D7_03_v3;pvalue=0.00452;sequence=TTCATC;
Pf3D7_03_v3	fimo	nucleotide_motif	91582	91587	23.4	+	.	Name=PF3D7_0516800-D2_Pf3D7_03_v3+;Alias=;ID=PF3D7_0516800-D2-21-Pf3D7_03_v3;pvalue=0.00452;sequence=TTCATC;
Pf3D7_03_v3	fimo	nucleotide_motif	91067	91072	22.9	-	.	Name=PF3D7_0516800-D2_Pf3D7_03_v3-;Alias=;ID=PF3D7_0516800-D2-22-Pf3D7_03_v3;pvalue=0.00514;sequence=GGAATC;
Pf3D7_03_v3	fimo	nucleotide_motif	91867	91872	22.7	-	.	Name=PF3D7_0516800-D2_Pf3D7_03_v3-;Alias=;ID=PF3D7_0516800-D2-23-Pf3D7_03_v3;pvalue=0.00534;sequence=AACTTC;
Pf3D7_03_v3	fimo	nucleotide_motif	91006	91011	22.7	+	.	Name=PF3D7_0516800-D2_Pf3D7_03_v3+;Alias=;ID=PF3D7_0516800-D2-24-Pf3D7_03_v3;pvalue=0.00536;sequence=TCCGTC;
Pf3D7_03_v3	fimo	nucleotide_motif	91021	91026	22.7	+	.	Name=PF3D7_0516800-D2_Pf3D7_03_v3+;Alias=;ID=PF3D7_0516800-D2-25-Pf3D7_03_v3;pvalue=0.00536;sequence=TCCGTC;
Pf3D7_03_v3	fimo	nucleotide_motif	91276	91281	22.7	+	.	Name=PF3D7_0516800-D2_Pf3D7_03_v3+;Alias=;ID=PF3D7_0516800-D2-26-Pf3D7_03_v3;pvalue=0.00536;sequence=TCCGTC;
Pf3D7_03_v3	fimo	nucleotide_motif	91154	91159	21.6	+	.	Name=PF3D7_0516800-D2_Pf3D7_03_v3+;Alias=;ID=PF3D7_0516800-D2-27-Pf3D7_03_v3;pvalue=0.00698;sequence=GATATA;
Pf3D7_03_v3	fimo	nucleotide_motif	91715	91720	21.6	+	.	Name=PF3D7_0516800-D2_Pf3D7_03_v3+;Alias=;ID=PF3D7_0516800-D2-28-Pf3D7_03_v3;pvalue=0.00698;sequence=GATATA;
Pf3D7_03_v3	fimo	nucleotide_motif	91692	91697	21.3	+	.	Name=PF3D7_0516800-D2_Pf3D7_03_v3+;Alias=;ID=PF3D7_0516800-D2-29-Pf3D7_03_v3;pvalue=0.00742;sequence=GTCGTG;
Pf3D7_03_v3	fimo	nucleotide_motif	91692	91697	21.3	-	.	Name=PF3D7_0516800-D2_Pf3D7_03_v3-;Alias=;ID=PF3D7_0516800-D2-30-Pf3D7_03_v3;pvalue=0.00742;sequence=CACGAC;
Pf3D7_03_v3	fimo	nucleotide_motif	91341	91346	21	-	.	Name=PF3D7_0516800-D2_Pf3D7_03_v3-;Alias=;ID=PF3D7_0516800-D2-31-Pf3D7_03_v3;pvalue=0.00785;sequence=AAGATC;
Pf3D7_03_v3	fimo	nucleotide_motif	91481	91486	21	-	.	Name=PF3D7_0516800-D2_Pf3D7_03_v3-;Alias=;ID=PF3D7_0516800-D2-32-Pf3D7_03_v3;pvalue=0.00785;sequence=AAGATC;
Pf3D7_03_v3	fimo	nucleotide_motif	91039	91044	20.5	+	.	Name=PF3D7_0516800-D2_Pf3D7_03_v3+;Alias=;ID=PF3D7_0516800-D2-33-Pf3D7_03_v3;pvalue=0.00889;sequence=ACCCTC;
Pf3D7_03_v3	fimo	nucleotide_motif	91014	91019	20.4	+	.	Name=PF3D7_0516800-D2_Pf3D7_03_v3+;Alias=;ID=PF3D7_0516800-D2-34-Pf3D7_03_v3;pvalue=0.00908;sequence=CACATT;
Pf3D7_03_v3	fimo	nucleotide_motif	91176	91181	20.4	+	.	Name=PF3D7_0516800-D2_Pf3D7_03_v3+;Alias=;ID=PF3D7_0516800-D2-35-Pf3D7_03_v3;pvalue=0.00908;sequence=CACATT;
Pf3D7_03_v3	fimo	nucleotide_motif	91329	91334	20.4	+	.	Name=PF3D7_0516800-D2_Pf3D7_03_v3+;Alias=;ID=PF3D7_0516800-D2-36-Pf3D7_03_v3;pvalue=0.00908;sequence=CACATT;
Pf3D7_03_v3	fimo	nucleotide_motif	94855	94860	32.3	-	.	Name=PF3D7_0516800-D2_Pf3D7_03_v3-;Alias=;ID=PF3D7_0516800-D2-1-Pf3D7_03_v3;pvalue=0.000584;sequence=GACATA;
Pf3D7_03_v3	fimo	nucleotide_motif	94432	94437	27.7	-	.	Name=PF3D7_0516800-D2_Pf3D7_03_v3-;Alias=;ID=PF3D7_0516800-D2-2-Pf3D7_03_v3;pvalue=0.00169;sequence=GTCTTC;
Pf3D7_03_v3	fimo	nucleotide_motif	94933	94938	26.8	-	.	Name=PF3D7_0516800-D2_Pf3D7_03_v3-;Alias=;ID=PF3D7_0516800-D2-3-Pf3D7_03_v3;pvalue=0.00211;sequence=AACACC;
Pf3D7_03_v3	fimo	nucleotide_motif	94387	94392	25.8	-	.	Name=PF3D7_0516800-D2_Pf3D7_03_v3-;Alias=;ID=PF3D7_0516800-D2-4-Pf3D7_03_v3;pvalue=0.00265;sequence=GACAGA;
Pf3D7_03_v3	fimo	nucleotide_motif	94435	94440	25.8	+	.	Name=PF3D7_0516800-D2_Pf3D7_03_v3+;Alias=;ID=PF3D7_0516800-D2-5-Pf3D7_03_v3;pvalue=0.00265;sequence=GACAGA;
Pf3D7_03_v3	fimo	nucleotide_motif	94439	94444	24.3	-	.	Name=PF3D7_0516800-D2_Pf3D7_03_v3-;Alias=;ID=PF3D7_0516800-D2-6-Pf3D7_03_v3;pvalue=0.00371;sequence=TACCTC;
Pf3D7_03_v3	fimo	nucleotide_motif	94283	94288	24.1	-	.	Name=PF3D7_0516800-D2_Pf3D7_03_v3-;Alias=;ID=PF3D7_0516800-D2-7-Pf3D7_03_v3;pvalue=0.00388;sequence=GACAAA;
Pf3D7_03_v3	fimo	nucleotide_motif	94294	94299	23.7	+	.	Name=PF3D7_0516800-D2_Pf3D7_03_v3+;Alias=;ID=PF3D7_0516800-D2-8-Pf3D7_03_v3;pvalue=0.00428;sequence=CACATA;
Pf3D7_03_v3	fimo	nucleotide_motif	94118	94123	21.6	+	.	Name=PF3D7_0516800-D2_Pf3D7_03_v3+;Alias=;ID=PF3D7_0516800-D2-9-Pf3D7_03_v3;pvalue=0.00698;sequence=GATATA;
Pf3D7_03_v3	fimo	nucleotide_motif	94774	94779	21.6	+	.	Name=PF3D7_0516800-D2_Pf3D7_03_v3+;Alias=;ID=PF3D7_0516800-D2-10-Pf3D7_03_v3;pvalue=0.00698;sequence=GATATA;
Pf3D7_03_v3	fimo	nucleotide_motif	94390	94395	21.4	+	.	Name=PF3D7_0516800-D2_Pf3D7_03_v3+;Alias=;ID=PF3D7_0516800-D2-11-Pf3D7_03_v3;pvalue=0.00716;sequence=GTCATT;
Pf3D7_03_v3	fimo	nucleotide_motif	94159	94164	21.2	-	.	Name=PF3D7_0516800-D2_Pf3D7_03_v3-;Alias=;ID=PF3D7_0516800-D2-12-Pf3D7_03_v3;pvalue=0.00763;sequence=GACAAT;
Pf3D7_03_v3	fimo	nucleotide_motif	94245	94250	20.5	-	.	Name=PF3D7_0516800-D2_Pf3D7_03_v3-;Alias=;ID=PF3D7_0516800-D2-13-Pf3D7_03_v3;pvalue=0.00888;sequence=AATATC;
Pf3D7_03_v3	fimo	nucleotide_motif	99664	99669	29.3	-	.	Name=PF3D7_0516800-D2_Pf3D7_03_v3-;Alias=;ID=PF3D7_0516800-D2-1-Pf3D7_03_v3;pvalue=0.00118;sequence=GACATT;
Pf3D7_03_v3	fimo	nucleotide_motif	99151	99156	28.5	+	.	Name=PF3D7_0516800-D2_Pf3D7_03_v3+;Alias=;ID=PF3D7_0516800-D2-2-Pf3D7_03_v3;pvalue=0.00141;sequence=GAAATC;
Pf3D7_03_v3	fimo	nucleotide_motif	99151	99156	25	-	.	Name=PF3D7_0516800-D2_Pf3D7_03_v3-;Alias=;ID=PF3D7_0516800-D2-3-Pf3D7_03_v3;pvalue=0.00316;sequence=GATTTC;
Pf3D7_03_v3	fimo	nucleotide_motif	99654	99659	23.7	-	.	Name=PF3D7_0516800-D2_Pf3D7_03_v3-;Alias=;ID=PF3D7_0516800-D2-4-Pf3D7_03_v3;pvalue=0.00428;sequence=CACATA;
Pf3D7_03_v3	fimo	nucleotide_motif	99757	99762	23.7	+	.	Name=PF3D7_0516800-D2_Pf3D7_03_v3+;Alias=;ID=PF3D7_0516800-D2-5-Pf3D7_03_v3;pvalue=0.00428;sequence=CACATA;
Pf3D7_03_v3	fimo	nucleotide_motif	99399	99404	23.4	-	.	Name=PF3D7_0516800-D2_Pf3D7_03_v3-;Alias=;ID=PF3D7_0516800-D2-6-Pf3D7_03_v3;pvalue=0.00452;sequence=TTCATC;
Pf3D7_03_v3	fimo	nucleotide_motif	99840	99845	21.6	-	.	Name=PF3D7_0516800-D2_Pf3D7_03_v3-;Alias=;ID=PF3D7_0516800-D2-7-Pf3D7_03_v3;pvalue=0.00698;sequence=GATATA;
Pf3D7_03_v3	fimo	nucleotide_motif	99141	99146	21.2	+	.	Name=PF3D7_0516800-D2_Pf3D7_03_v3+;Alias=;ID=PF3D7_0516800-D2-8-Pf3D7_03_v3;pvalue=0.00765;sequence=ACCAGC;
Pf3D7_03_v3	fimo	nucleotide_motif	99435	99440	20.4	-	.	Name=PF3D7_0516800-D2_Pf3D7_03_v3-;Alias=;ID=PF3D7_0516800-D2-9-Pf3D7_03_v3;pvalue=0.00908;sequence=CACATT;
Pf3D7_03_v3	fimo	nucleotide_motif	102900	102905	39.4	-	.	Name=PF3D7_0516800-D2_Pf3D7_03_v3-;Alias=;ID=PF3D7_0516800-D2-1-Pf3D7_03_v3;pvalue=0.000115;sequence=GACAAC;
Pf3D7_03_v3	fimo	nucleotide_motif	102498	102503	33.9	+	.	Name=PF3D7_0516800-D2_Pf3D7_03_v3+;Alias=;ID=PF3D7_0516800-D2-2-Pf3D7_03_v3;pvalue=0.000404;sequence=GATATC;
Pf3D7_03_v3	fimo	nucleotide_motif	102498	102503	33.9	-	.	Name=PF3D7_0516800-D2_Pf3D7_03_v3-;Alias=;ID=PF3D7_0516800-D2-3-Pf3D7_03_v3;pvalue=0.000404;sequence=GATATC;
Pf3D7_03_v3	fimo	nucleotide_motif	102471	102476	32.3	-	.	Name=PF3D7_0516800-D2_Pf3D7_03_v3-;Alias=;ID=PF3D7_0516800-D2-4-Pf3D7_03_v3;pvalue=0.000584;sequence=GACATA;
Pf3D7_03_v3	fimo	nucleotide_motif	102857	102862	27.5	+	.	Name=PF3D7_0516800-D2_Pf3D7_03_v3+;Alias=;ID=PF3D7_0516800-D2-5-Pf3D7_03_v3;pvalue=0.00178;sequence=CACAAC;
Pf3D7_03_v3	fimo	nucleotide_motif	102446	102451	26.8	+	.	Name=PF3D7_0516800-D2_Pf3D7_03_v3+;Alias=;ID=PF3D7_0516800-D2-6-Pf3D7_03_v3;pvalue=0.00211;sequence=AACACC;
Pf3D7_03_v3	fimo	nucleotide_motif	102903	102908	24.1	+	.	Name=PF3D7_0516800-D2_Pf3D7_03_v3+;Alias=;ID=PF3D7_0516800-D2-7-Pf3D7_03_v3;pvalue=0.00388;sequence=GTCCCC;
Pf3D7_03_v3	fimo	nucleotide_motif	102584	102589	23.1	+	.	Name=PF3D7_0516800-D2_Pf3D7_03_v3+;Alias=;ID=PF3D7_0516800-D2-8-Pf3D7_03_v3;pvalue=0.00487;sequence=AACAAC;
Pf3D7_03_v3	fimo	nucleotide_motif	102371	102376	22.9	+	.	Name=PF3D7_0516800-D2_Pf3D7_03_v3+;Alias=;ID=PF3D7_0516800-D2-9-Pf3D7_03_v3;pvalue=0.00508;sequence=TACAAC;
Pf3D7_03_v3	fimo	nucleotide_motif	102581	102586	22.9	+	.	Name=PF3D7_0516800-D2_Pf3D7_03_v3+;Alias=;ID=PF3D7_0516800-D2-10-Pf3D7_03_v3;pvalue=0.00508;sequence=TACAAC;
Pf3D7_03_v3	fimo	nucleotide_motif	102637	102642	22.9	+	.	Name=PF3D7_0516800-D2_Pf3D7_03_v3+;Alias=;ID=PF3D7_0516800-D2-11-Pf3D7_03_v3;pvalue=0.00508;sequence=TACAAC;
Pf3D7_03_v3	fimo	nucleotide_motif	102428	102433	22.7	+	.	Name=PF3D7_0516800-D2_Pf3D7_03_v3+;Alias=;ID=PF3D7_0516800-D2-12-Pf3D7_03_v3;pvalue=0.00534;sequence=AACTTC;
Pf3D7_03_v3	fimo	nucleotide_motif	102545	102550	21.6	-	.	Name=PF3D7_0516800-D2_Pf3D7_03_v3-;Alias=;ID=PF3D7_0516800-D2-13-Pf3D7_03_v3;pvalue=0.00698;sequence=GATATA;
Pf3D7_03_v3	fimo	nucleotide_motif	102703	102708	21.6	-	.	Name=PF3D7_0516800-D2_Pf3D7_03_v3-;Alias=;ID=PF3D7_0516800-D2-14-Pf3D7_03_v3;pvalue=0.00698;sequence=GATATA;
Pf3D7_03_v3	fimo	nucleotide_motif	102340	102345	21.2	+	.	Name=PF3D7_0516800-D2_Pf3D7_03_v3+;Alias=;ID=PF3D7_0516800-D2-15-Pf3D7_03_v3;pvalue=0.00763;sequence=GACAAT;
Pf3D7_03_v3	fimo	nucleotide_motif	102786	102791	20.5	+	.	Name=PF3D7_0516800-D2_Pf3D7_03_v3+;Alias=;ID=PF3D7_0516800-D2-16-Pf3D7_03_v3;pvalue=0.00888;sequence=AATATC;
Pf3D7_03_v3	fimo	nucleotide_motif	107783	107788	44.7	-	.	Name=PF3D7_0516800-D2_Pf3D7_03_v3-;Alias=;ID=PF3D7_0516800-D2-1-Pf3D7_03_v3;pvalue=3.35e-05;sequence=GCCATC;
Pf3D7_03_v3	fimo	nucleotide_motif	107503	107508	30.2	+	.	Name=PF3D7_0516800-D2_Pf3D7_03_v3+;Alias=;ID=PF3D7_0516800-D2-2-Pf3D7_03_v3;pvalue=0.000945;sequence=TACATC;
Pf3D7_03_v3	fimo	nucleotide_motif	107557	107562	30	-	.	Name=PF3D7_0516800-D2_Pf3D7_03_v3-;Alias=;ID=PF3D7_0516800-D2-3-Pf3D7_03_v3;pvalue=0.000999;sequence=CACACC;
Pf3D7_03_v3	fimo	nucleotide_motif	107880	107885	29.3	+	.	Name=PF3D7_0516800-D2_Pf3D7_03_v3+;Alias=;ID=PF3D7_0516800-D2-4-Pf3D7_03_v3;pvalue=0.00118;sequence=GACATT;
Pf3D7_03_v3	fimo	nucleotide_motif	108476	108481	29.3	-	.	Name=PF3D7_0516800-D2_Pf3D7_03_v3-;Alias=;ID=PF3D7_0516800-D2-5-Pf3D7_03_v3;pvalue=0.00118;sequence=GACATT;
Pf3D7_03_v3	fimo	nucleotide_motif	107530	107535	27.5	-	.	Name=PF3D7_0516800-D2_Pf3D7_03_v3-;Alias=;ID=PF3D7_0516800-D2-6-Pf3D7_03_v3;pvalue=0.00178;sequence=CACAAC;
Pf3D7_03_v3	fimo	nucleotide_motif	107816	107821	27.5	+	.	Name=PF3D7_0516800-D2_Pf3D7_03_v3+;Alias=;ID=PF3D7_0516800-D2-7-Pf3D7_03_v3;pvalue=0.00178;sequence=CACAAC;
Pf3D7_03_v3	fimo	nucleotide_motif	107679	107684	27.1	-	.	Name=PF3D7_0516800-D2_Pf3D7_03_v3-;Alias=;ID=PF3D7_0516800-D2-8-Pf3D7_03_v3;pvalue=0.00196;sequence=GCCATT;
Pf3D7_03_v3	fimo	nucleotide_motif	107821	107826	26.9	+	.	Name=PF3D7_0516800-D2_Pf3D7_03_v3+;Alias=;ID=PF3D7_0516800-D2-9-Pf3D7_03_v3;pvalue=0.00205;sequence=CACATG;
Pf3D7_03_v3	fimo	nucleotide_motif	107813	107818	26.8	-	.	Name=PF3D7_0516800-D2_Pf3D7_03_v3-;Alias=;ID=PF3D7_0516800-D2-10-Pf3D7_03_v3;pvalue=0.00208;sequence=GTGATC;
Pf3D7_03_v3	fimo	nucleotide_motif	107729	107734	26.4	+	.	Name=PF3D7_0516800-D2_Pf3D7_03_v3+;Alias=;ID=PF3D7_0516800-D2-11-Pf3D7_03_v3;pvalue=0.00231;sequence=GTTATC;
Pf3D7_03_v3	fimo	nucleotide_motif	107729	107734	25.9	-	.	Name=PF3D7_0516800-D2_Pf3D7_03_v3-;Alias=;ID=PF3D7_0516800-D2-12-Pf3D7_03_v3;pvalue=0.0026;sequence=GATAAC;
Pf3D7_03_v3	fimo	nucleotide_motif	107568	107573	25.3	-	.	Name=PF3D7_0516800-D2_Pf3D7_03_v3-;Alias=;ID=PF3D7_0516800-D2-13-Pf3D7_03_v3;pvalue=0.00295;sequence=TGCATC;
Pf3D7_03_v3	fimo	nucleotide_motif	107979	107984	25.3	-	.	Name=PF3D7_0516800-D2_Pf3D7_03_v3-;Alias=;ID=PF3D7_0516800-D2-14-Pf3D7_03_v3;pvalue=0.00295;sequence=TGCATC;
Pf3D7_03_v3	fimo	nucleotide_motif	107562	107567	24.3	-	.	Name=PF3D7_0516800-D2_Pf3D7_03_v3-;Alias=;ID=PF3D7_0516800-D2-15-Pf3D7_03_v3;pvalue=0.00371;sequence=CGCACC;
Pf3D7_03_v3	fimo	nucleotide_motif	107829	107834	24.1	+	.	Name=PF3D7_0516800-D2_Pf3D7_03_v3+;Alias=;ID=PF3D7_0516800-D2-16-Pf3D7_03_v3;pvalue=0.00388;sequence=GACAAA;
Pf3D7_03_v3	fimo	nucleotide_motif	107826	107831	24.1	-	.	Name=PF3D7_0516800-D2_Pf3D7_03_v3-;Alias=;ID=PF3D7_0516800-D2-17-Pf3D7_03_v3;pvalue=0.00388;sequence=GTCCCC;
Pf3D7_03_v3	fimo	nucleotide_motif	107904	107909	23.7	-	.	Name=PF3D7_0516800-D2_Pf3D7_03_v3-;Alias=;ID=PF3D7_0516800-D2-18-Pf3D7_03_v3;pvalue=0.00428;sequence=CACATA;
Pf3D7_03_v3	fimo	nucleotide_motif	108379	108384	23.7	-	.	Name=PF3D7_0516800-D2_Pf3D7_03_v3-;Alias=;ID=PF3D7_0516800-D2-19-Pf3D7_03_v3;pvalue=0.00428;sequence=CACATA;
Pf3D7_03_v3	fimo	nucleotide_motif	107823	107828	23.1	-	.	Name=PF3D7_0516800-D2_Pf3D7_03_v3-;Alias=;ID=PF3D7_0516800-D2-20-Pf3D7_03_v3;pvalue=0.00491;sequence=CCCATG;
Pf3D7_03_v3	fimo	nucleotide_motif	107742	107747	22.9	-	.	Name=PF3D7_0516800-D2_Pf3D7_03_v3-;Alias=;ID=PF3D7_0516800-D2-21-Pf3D7_03_v3;pvalue=0.00508;sequence=TACAAC;
Pf3D7_03_v3	fimo	nucleotide_motif	108010	108015	22.9	+	.	Name=PF3D7_0516800-D2_Pf3D7_03_v3+;Alias=;ID=PF3D7_0516800-D2-22-Pf3D7_03_v3;pvalue=0.00514;sequence=GGAATC;
Pf3D7_03_v3	fimo	nucleotide_motif	107756	107761	22.7	-	.	Name=PF3D7_0516800-D2_Pf3D7_03_v3-;Alias=;ID=PF3D7_0516800-D2-23-Pf3D7_03_v3;pvalue=0.00535;sequence=TCCACC;
Pf3D7_03_v3	fimo	nucleotide_motif	107671	107676	22.4	-	.	Name=PF3D7_0516800-D2_Pf3D7_03_v3-;Alias=;ID=PF3D7_0516800-D2-24-Pf3D7_03_v3;pvalue=0.00574;sequence=TACTTC;
Pf3D7_03_v3	fimo	nucleotide_motif	107857	107862	22.3	+	.	Name=PF3D7_0516800-D2_Pf3D7_03_v3+;Alias=;ID=PF3D7_0516800-D2-25-Pf3D7_03_v3;pvalue=0.00592;sequence=GAGATA;
Pf3D7_03_v3	fimo	nucleotide_motif	107713	107718	21.6	+	.	Name=PF3D7_0516800-D2_Pf3D7_03_v3+;Alias=;ID=PF3D7_0516800-D2-26-Pf3D7_03_v3;pvalue=0.00698;sequence=GATATA;
Pf3D7_03_v3	fimo	nucleotide_motif	108040	108045	21.6	-	.	Name=PF3D7_0516800-D2_Pf3D7_03_v3-;Alias=;ID=PF3D7_0516800-D2-27-Pf3D7_03_v3;pvalue=0.00698;sequence=GATATA;
Pf3D7_03_v3	fimo	nucleotide_motif	107877	107882	21.4	-	.	Name=PF3D7_0516800-D2_Pf3D7_03_v3-;Alias=;ID=PF3D7_0516800-D2-28-Pf3D7_03_v3;pvalue=0.00716;sequence=GTCATT;
Pf3D7_03_v3	fimo	nucleotide_motif	107783	107788	21.3	+	.	Name=PF3D7_0516800-D2_Pf3D7_03_v3+;Alias=;ID=PF3D7_0516800-D2-29-Pf3D7_03_v3;pvalue=0.00741;sequence=GATGGC;
Pf3D7_03_v3	fimo	nucleotide_motif	107632	107637	21	+	.	Name=PF3D7_0516800-D2_Pf3D7_03_v3+;Alias=;ID=PF3D7_0516800-D2-30-Pf3D7_03_v3;pvalue=0.00785;sequence=AAGATC;
Pf3D7_03_v3	fimo	nucleotide_motif	107761	107766	20.4	-	.	Name=PF3D7_0516800-D2_Pf3D7_03_v3-;Alias=;ID=PF3D7_0516800-D2-31-Pf3D7_03_v3;pvalue=0.00908;sequence=CACATT;
Pf3D7_03_v3	fimo	nucleotide_motif	108087	108092	20.4	-	.	Name=PF3D7_0516800-D2_Pf3D7_03_v3-;Alias=;ID=PF3D7_0516800-D2-32-Pf3D7_03_v3;pvalue=0.00908;sequence=CACATT;
Pf3D7_03_v3	fimo	nucleotide_motif	110826	110831	32.3	-	.	Name=PF3D7_0516800-D2_Pf3D7_03_v3-;Alias=;ID=PF3D7_0516800-D2-1-Pf3D7_03_v3;pvalue=0.000584;sequence=GACATA;
Pf3D7_03_v3	fimo	nucleotide_motif	110718	110723	32.3	-	.	Name=PF3D7_0516800-D2_Pf3D7_03_v3-;Alias=;ID=PF3D7_0516800-D2-2-Pf3D7_03_v3;pvalue=0.000594;sequence=GCCTTC;
Pf3D7_03_v3	fimo	nucleotide_motif	110358	110363	31.1	-	.	Name=PF3D7_0516800-D2_Pf3D7_03_v3-;Alias=;ID=PF3D7_0516800-D2-3-Pf3D7_03_v3;pvalue=0.000772;sequence=AACATC;
Pf3D7_03_v3	fimo	nucleotide_motif	110882	110887	28.4	-	.	Name=PF3D7_0516800-D2_Pf3D7_03_v3-;Alias=;ID=PF3D7_0516800-D2-4-Pf3D7_03_v3;pvalue=0.00143;sequence=GAGACC;
Pf3D7_03_v3	fimo	nucleotide_motif	110607	110612	26.9	-	.	Name=PF3D7_0516800-D2_Pf3D7_03_v3-;Alias=;ID=PF3D7_0516800-D2-5-Pf3D7_03_v3;pvalue=0.00202;sequence=GGCATA;
Pf3D7_03_v3	fimo	nucleotide_motif	110447	110452	26.4	+	.	Name=PF3D7_0516800-D2_Pf3D7_03_v3+;Alias=;ID=PF3D7_0516800-D2-6-Pf3D7_03_v3;pvalue=0.00231;sequence=GTTATC;
Pf3D7_03_v3	fimo	nucleotide_motif	110447	110452	25.9	-	.	Name=PF3D7_0516800-D2_Pf3D7_03_v3-;Alias=;ID=PF3D7_0516800-D2-7-Pf3D7_03_v3;pvalue=0.0026;sequence=GATAAC;
Pf3D7_03_v3	fimo	nucleotide_motif	111070	111075	24.4	-	.	Name=PF3D7_0516800-D2_Pf3D7_03_v3-;Alias=;ID=PF3D7_0516800-D2-8-Pf3D7_03_v3;pvalue=0.00365;sequence=GTCATA;
Pf3D7_03_v3	fimo	nucleotide_motif	110436	110441	24.1	+	.	Name=PF3D7_0516800-D2_Pf3D7_03_v3+;Alias=;ID=PF3D7_0516800-D2-9-Pf3D7_03_v3;pvalue=0.00388;sequence=GACAAA;
Pf3D7_03_v3	fimo	nucleotide_motif	110406	110411	23.7	+	.	Name=PF3D7_0516800-D2_Pf3D7_03_v3+;Alias=;ID=PF3D7_0516800-D2-10-Pf3D7_03_v3;pvalue=0.00428;sequence=CACATA;
Pf3D7_03_v3	fimo	nucleotide_motif	110501	110506	23.4	-	.	Name=PF3D7_0516800-D2_Pf3D7_03_v3-;Alias=;ID=PF3D7_0516800-D2-11-Pf3D7_03_v3;pvalue=0.00452;sequence=TTCATC;
Pf3D7_03_v3	fimo	nucleotide_motif	110466	110471	22.9	-	.	Name=PF3D7_0516800-D2_Pf3D7_03_v3-;Alias=;ID=PF3D7_0516800-D2-12-Pf3D7_03_v3;pvalue=0.00514;sequence=GACCTT;
Pf3D7_03_v3	fimo	nucleotide_motif	110880	110885	22.9	-	.	Name=PF3D7_0516800-D2_Pf3D7_03_v3-;Alias=;ID=PF3D7_0516800-D2-13-Pf3D7_03_v3;pvalue=0.00514;sequence=GACCTT;
Pf3D7_03_v3	fimo	nucleotide_motif	111222	111227	22.4	-	.	Name=PF3D7_0516800-D2_Pf3D7_03_v3-;Alias=;ID=PF3D7_0516800-D2-14-Pf3D7_03_v3;pvalue=0.00574;sequence=TACTTC;
Pf3D7_03_v3	fimo	nucleotide_motif	110538	110543	22.3	+	.	Name=PF3D7_0516800-D2_Pf3D7_03_v3+;Alias=;ID=PF3D7_0516800-D2-15-Pf3D7_03_v3;pvalue=0.00592;sequence=GAGATA;
Pf3D7_03_v3	fimo	nucleotide_motif	110346	110351	21.6	+	.	Name=PF3D7_0516800-D2_Pf3D7_03_v3+;Alias=;ID=PF3D7_0516800-D2-16-Pf3D7_03_v3;pvalue=0.00698;sequence=GATATA;
Pf3D7_03_v3	fimo	nucleotide_motif	110653	110658	21.6	+	.	Name=PF3D7_0516800-D2_Pf3D7_03_v3+;Alias=;ID=PF3D7_0516800-D2-17-Pf3D7_03_v3;pvalue=0.00698;sequence=GATATA;
Pf3D7_03_v3	fimo	nucleotide_motif	110883	110888	21.3	+	.	Name=PF3D7_0516800-D2_Pf3D7_03_v3+;Alias=;ID=PF3D7_0516800-D2-18-Pf3D7_03_v3;pvalue=0.00734;sequence=GTCTCC;
Pf3D7_03_v3	fimo	nucleotide_motif	110540	110545	20.5	-	.	Name=PF3D7_0516800-D2_Pf3D7_03_v3-;Alias=;ID=PF3D7_0516800-D2-19-Pf3D7_03_v3;pvalue=0.00888;sequence=AATATC;
Pf3D7_03_v3	fimo	nucleotide_motif	111017	111022	20.5	-	.	Name=PF3D7_0516800-D2_Pf3D7_03_v3-;Alias=;ID=PF3D7_0516800-D2-20-Pf3D7_03_v3;pvalue=0.00888;sequence=AATATC;
Pf3D7_03_v3	fimo	nucleotide_motif	110353	110358	20.4	-	.	Name=PF3D7_0516800-D2_Pf3D7_03_v3-;Alias=;ID=PF3D7_0516800-D2-21-Pf3D7_03_v3;pvalue=0.00908;sequence=CACATT;
Pf3D7_03_v3	fimo	nucleotide_motif	110442	110447	20.4	-	.	Name=PF3D7_0516800-D2_Pf3D7_03_v3-;Alias=;ID=PF3D7_0516800-D2-22-Pf3D7_03_v3;pvalue=0.00908;sequence=CACATT;
Pf3D7_03_v3	fimo	nucleotide_motif	110367	110372	20.3	+	.	Name=PF3D7_0516800-D2_Pf3D7_03_v3+;Alias=;ID=PF3D7_0516800-D2-23-Pf3D7_03_v3;pvalue=0.00943;sequence=GTAATC;
Pf3D7_03_v3	fimo	nucleotide_motif	111305	111310	39.4	+	.	Name=PF3D7_0516800-D2_Pf3D7_03_v3+;Alias=;ID=PF3D7_0516800-D2-1-Pf3D7_03_v3;pvalue=0.000115;sequence=GACAAC;
Pf3D7_03_v3	fimo	nucleotide_motif	111253	111258	31.1	+	.	Name=PF3D7_0516800-D2_Pf3D7_03_v3+;Alias=;ID=PF3D7_0516800-D2-2-Pf3D7_03_v3;pvalue=0.000772;sequence=AACATC;
Pf3D7_03_v3	fimo	nucleotide_motif	111164	111169	26.4	-	.	Name=PF3D7_0516800-D2_Pf3D7_03_v3-;Alias=;ID=PF3D7_0516800-D2-3-Pf3D7_03_v3;pvalue=0.00231;sequence=GTTATC;
Pf3D7_03_v3	fimo	nucleotide_motif	111164	111169	25.9	+	.	Name=PF3D7_0516800-D2_Pf3D7_03_v3+;Alias=;ID=PF3D7_0516800-D2-4-Pf3D7_03_v3;pvalue=0.0026;sequence=GATAAC;
Pf3D7_03_v3	fimo	nucleotide_motif	112044	112049	25.6	-	.	Name=PF3D7_0516800-D2_Pf3D7_03_v3-;Alias=;ID=PF3D7_0516800-D2-5-Pf3D7_03_v3;pvalue=0.00274;sequence=GACCTA;
Pf3D7_03_v3	fimo	nucleotide_motif	111822	111827	25.3	+	.	Name=PF3D7_0516800-D2_Pf3D7_03_v3+;Alias=;ID=PF3D7_0516800-D2-6-Pf3D7_03_v3;pvalue=0.00293;sequence=CATATC;
Pf3D7_03_v3	fimo	nucleotide_motif	111822	111827	24.7	-	.	Name=PF3D7_0516800-D2_Pf3D7_03_v3-;Alias=;ID=PF3D7_0516800-D2-7-Pf3D7_03_v3;pvalue=0.00339;sequence=GATATG;
Pf3D7_03_v3	fimo	nucleotide_motif	111526	111531	24.6	-	.	Name=PF3D7_0516800-D2_Pf3D7_03_v3-;Alias=;ID=PF3D7_0516800-D2-8-Pf3D7_03_v3;pvalue=0.00345;sequence=GACACT;
Pf3D7_03_v3	fimo	nucleotide_motif	111435	111440	24.3	+	.	Name=PF3D7_0516800-D2_Pf3D7_03_v3+;Alias=;ID=PF3D7_0516800-D2-9-Pf3D7_03_v3;pvalue=0.00367;sequence=TACAGC;
Pf3D7_03_v3	fimo	nucleotide_motif	111175	111180	24.1	-	.	Name=PF3D7_0516800-D2_Pf3D7_03_v3-;Alias=;ID=PF3D7_0516800-D2-10-Pf3D7_03_v3;pvalue=0.00388;sequence=GACAAA;
Pf3D7_03_v3	fimo	nucleotide_motif	111205	111210	23.7	-	.	Name=PF3D7_0516800-D2_Pf3D7_03_v3-;Alias=;ID=PF3D7_0516800-D2-11-Pf3D7_03_v3;pvalue=0.00428;sequence=CACATA;
Pf3D7_03_v3	fimo	nucleotide_motif	111709	111714	23.7	+	.	Name=PF3D7_0516800-D2_Pf3D7_03_v3+;Alias=;ID=PF3D7_0516800-D2-12-Pf3D7_03_v3;pvalue=0.00428;sequence=CACATA;
Pf3D7_03_v3	fimo	nucleotide_motif	111929	111934	22.6	+	.	Name=PF3D7_0516800-D2_Pf3D7_03_v3+;Alias=;ID=PF3D7_0516800-D2-13-Pf3D7_03_v3;pvalue=0.00553;sequence=AACATG;
Pf3D7_03_v3	fimo	nucleotide_motif	111414	111419	22.3	-	.	Name=PF3D7_0516800-D2_Pf3D7_03_v3-;Alias=;ID=PF3D7_0516800-D2-14-Pf3D7_03_v3;pvalue=0.00592;sequence=GAGATA;
Pf3D7_03_v3	fimo	nucleotide_motif	112122	112127	22.3	-	.	Name=PF3D7_0516800-D2_Pf3D7_03_v3-;Alias=;ID=PF3D7_0516800-D2-15-Pf3D7_03_v3;pvalue=0.00595;sequence=GAAAGC;
Pf3D7_03_v3	fimo	nucleotide_motif	111265	111270	21.6	-	.	Name=PF3D7_0516800-D2_Pf3D7_03_v3-;Alias=;ID=PF3D7_0516800-D2-16-Pf3D7_03_v3;pvalue=0.00698;sequence=GATATA;
Pf3D7_03_v3	fimo	nucleotide_motif	111336	111341	21.6	-	.	Name=PF3D7_0516800-D2_Pf3D7_03_v3-;Alias=;ID=PF3D7_0516800-D2-17-Pf3D7_03_v3;pvalue=0.00698;sequence=GATATA;
Pf3D7_03_v3	fimo	nucleotide_motif	111412	111417	21.6	-	.	Name=PF3D7_0516800-D2_Pf3D7_03_v3-;Alias=;ID=PF3D7_0516800-D2-18-Pf3D7_03_v3;pvalue=0.00698;sequence=GATATA;
Pf3D7_03_v3	fimo	nucleotide_motif	111578	111583	21.6	-	.	Name=PF3D7_0516800-D2_Pf3D7_03_v3-;Alias=;ID=PF3D7_0516800-D2-19-Pf3D7_03_v3;pvalue=0.00698;sequence=GATATA;
Pf3D7_03_v3	fimo	nucleotide_motif	111907	111912	21.6	-	.	Name=PF3D7_0516800-D2_Pf3D7_03_v3-;Alias=;ID=PF3D7_0516800-D2-20-Pf3D7_03_v3;pvalue=0.00698;sequence=GATATA;
Pf3D7_03_v3	fimo	nucleotide_motif	112122	112127	21.3	+	.	Name=PF3D7_0516800-D2_Pf3D7_03_v3+;Alias=;ID=PF3D7_0516800-D2-21-Pf3D7_03_v3;pvalue=0.00745;sequence=GCTTTC;
Pf3D7_03_v3	fimo	nucleotide_motif	111445	111450	21.2	-	.	Name=PF3D7_0516800-D2_Pf3D7_03_v3-;Alias=;ID=PF3D7_0516800-D2-22-Pf3D7_03_v3;pvalue=0.00763;sequence=GACAAT;
Pf3D7_03_v3	fimo	nucleotide_motif	111423	111428	20.5	-	.	Name=PF3D7_0516800-D2_Pf3D7_03_v3-;Alias=;ID=PF3D7_0516800-D2-23-Pf3D7_03_v3;pvalue=0.00888;sequence=AATATC;
Pf3D7_03_v3	fimo	nucleotide_motif	111729	111734	20.5	+	.	Name=PF3D7_0516800-D2_Pf3D7_03_v3+;Alias=;ID=PF3D7_0516800-D2-24-Pf3D7_03_v3;pvalue=0.00888;sequence=AATATC;
Pf3D7_03_v3	fimo	nucleotide_motif	111169	111174	20.4	+	.	Name=PF3D7_0516800-D2_Pf3D7_03_v3+;Alias=;ID=PF3D7_0516800-D2-25-Pf3D7_03_v3;pvalue=0.00908;sequence=CACATT;
Pf3D7_03_v3	fimo	nucleotide_motif	111258	111263	20.4	+	.	Name=PF3D7_0516800-D2_Pf3D7_03_v3+;Alias=;ID=PF3D7_0516800-D2-26-Pf3D7_03_v3;pvalue=0.00908;sequence=CACATT;
Pf3D7_03_v3	fimo	nucleotide_motif	111464	111469	20.4	+	.	Name=PF3D7_0516800-D2_Pf3D7_03_v3+;Alias=;ID=PF3D7_0516800-D2-27-Pf3D7_03_v3;pvalue=0.00908;sequence=CACATT;
Pf3D7_03_v3	fimo	nucleotide_motif	111244	111249	20.3	-	.	Name=PF3D7_0516800-D2_Pf3D7_03_v3-;Alias=;ID=PF3D7_0516800-D2-28-Pf3D7_03_v3;pvalue=0.00943;sequence=GTAATC;
Pf3D7_03_v3	fimo	nucleotide_motif	119085	119090	32.3	-	.	Name=PF3D7_0516800-D2_Pf3D7_03_v3-;Alias=;ID=PF3D7_0516800-D2-1-Pf3D7_03_v3;pvalue=0.000584;sequence=GACATA;
Pf3D7_03_v3	fimo	nucleotide_motif	118900	118905	29.3	+	.	Name=PF3D7_0516800-D2_Pf3D7_03_v3+;Alias=;ID=PF3D7_0516800-D2-2-Pf3D7_03_v3;pvalue=0.00118;sequence=GACATT;
Pf3D7_03_v3	fimo	nucleotide_motif	118188	118193	24.9	+	.	Name=PF3D7_0516800-D2_Pf3D7_03_v3+;Alias=;ID=PF3D7_0516800-D2-3-Pf3D7_03_v3;pvalue=0.00321;sequence=AACAGC;
Pf3D7_03_v3	fimo	nucleotide_motif	118197	118202	23.7	+	.	Name=PF3D7_0516800-D2_Pf3D7_03_v3+;Alias=;ID=PF3D7_0516800-D2-4-Pf3D7_03_v3;pvalue=0.00428;sequence=CACATA;
Pf3D7_03_v3	fimo	nucleotide_motif	118994	118999	23.7	-	.	Name=PF3D7_0516800-D2_Pf3D7_03_v3-;Alias=;ID=PF3D7_0516800-D2-5-Pf3D7_03_v3;pvalue=0.00428;sequence=CACATA;
Pf3D7_03_v3	fimo	nucleotide_motif	118254	118259	21.6	-	.	Name=PF3D7_0516800-D2_Pf3D7_03_v3-;Alias=;ID=PF3D7_0516800-D2-6-Pf3D7_03_v3;pvalue=0.00698;sequence=GATATA;
Pf3D7_03_v3	fimo	nucleotide_motif	118921	118926	21.6	+	.	Name=PF3D7_0516800-D2_Pf3D7_03_v3+;Alias=;ID=PF3D7_0516800-D2-7-Pf3D7_03_v3;pvalue=0.00698;sequence=GATATA;
Pf3D7_03_v3	fimo	nucleotide_motif	118843	118848	21.2	-	.	Name=PF3D7_0516800-D2_Pf3D7_03_v3-;Alias=;ID=PF3D7_0516800-D2-8-Pf3D7_03_v3;pvalue=0.00763;sequence=GACAAT;
Pf3D7_03_v3	fimo	nucleotide_motif	118288	118293	20.5	+	.	Name=PF3D7_0516800-D2_Pf3D7_03_v3+;Alias=;ID=PF3D7_0516800-D2-9-Pf3D7_03_v3;pvalue=0.00888;sequence=AATATC;
Pf3D7_03_v3	fimo	nucleotide_motif	118259	118264	20.4	+	.	Name=PF3D7_0516800-D2_Pf3D7_03_v3+;Alias=;ID=PF3D7_0516800-D2-10-Pf3D7_03_v3;pvalue=0.00908;sequence=CACATT;
Pf3D7_03_v3	fimo	nucleotide_motif	134082	134087	33.9	+	.	Name=PF3D7_0516800-D2_Pf3D7_03_v3+;Alias=;ID=PF3D7_0516800-D2-1-Pf3D7_03_v3;pvalue=0.000404;sequence=GATATC;
Pf3D7_03_v3	fimo	nucleotide_motif	134082	134087	33.9	-	.	Name=PF3D7_0516800-D2_Pf3D7_03_v3-;Alias=;ID=PF3D7_0516800-D2-2-Pf3D7_03_v3;pvalue=0.000404;sequence=GATATC;
Pf3D7_03_v3	fimo	nucleotide_motif	134249	134254	29.3	-	.	Name=PF3D7_0516800-D2_Pf3D7_03_v3-;Alias=;ID=PF3D7_0516800-D2-3-Pf3D7_03_v3;pvalue=0.00118;sequence=GACATT;
Pf3D7_03_v3	fimo	nucleotide_motif	133934	133939	28	+	.	Name=PF3D7_0516800-D2_Pf3D7_03_v3+;Alias=;ID=PF3D7_0516800-D2-4-Pf3D7_03_v3;pvalue=0.00157;sequence=GTCAAC;
Pf3D7_03_v3	fimo	nucleotide_motif	134063	134068	23.9	-	.	Name=PF3D7_0516800-D2_Pf3D7_03_v3-;Alias=;ID=PF3D7_0516800-D2-5-Pf3D7_03_v3;pvalue=0.00409;sequence=ATCATC;
Pf3D7_03_v3	fimo	nucleotide_motif	133931	133936	23.3	-	.	Name=PF3D7_0516800-D2_Pf3D7_03_v3-;Alias=;ID=PF3D7_0516800-D2-6-Pf3D7_03_v3;pvalue=0.00469;sequence=GACTTA;
Pf3D7_03_v3	fimo	nucleotide_motif	133859	133864	23.1	+	.	Name=PF3D7_0516800-D2_Pf3D7_03_v3+;Alias=;ID=PF3D7_0516800-D2-7-Pf3D7_03_v3;pvalue=0.00487;sequence=AACAAC;
Pf3D7_03_v3	fimo	nucleotide_motif	133688	133693	22.9	-	.	Name=PF3D7_0516800-D2_Pf3D7_03_v3-;Alias=;ID=PF3D7_0516800-D2-8-Pf3D7_03_v3;pvalue=0.00514;sequence=GGAATC;
Pf3D7_03_v3	fimo	nucleotide_motif	133762	133767	21.6	-	.	Name=PF3D7_0516800-D2_Pf3D7_03_v3-;Alias=;ID=PF3D7_0516800-D2-9-Pf3D7_03_v3;pvalue=0.00698;sequence=GATATA;
Pf3D7_03_v3	fimo	nucleotide_motif	133757	133762	21.2	+	.	Name=PF3D7_0516800-D2_Pf3D7_03_v3+;Alias=;ID=PF3D7_0516800-D2-10-Pf3D7_03_v3;pvalue=0.00763;sequence=GACAAT;
Pf3D7_03_v3	fimo	nucleotide_motif	133870	133875	20.5	+	.	Name=PF3D7_0516800-D2_Pf3D7_03_v3+;Alias=;ID=PF3D7_0516800-D2-11-Pf3D7_03_v3;pvalue=0.00888;sequence=AATATC;
Pf3D7_03_v3	fimo	nucleotide_motif	134066	134071	20.5	-	.	Name=PF3D7_0516800-D2_Pf3D7_03_v3-;Alias=;ID=PF3D7_0516800-D2-12-Pf3D7_03_v3;pvalue=0.00888;sequence=AATATC;
Pf3D7_03_v3	fimo	nucleotide_motif	134221	134226	20.5	+	.	Name=PF3D7_0516800-D2_Pf3D7_03_v3+;Alias=;ID=PF3D7_0516800-D2-13-Pf3D7_03_v3;pvalue=0.00888;sequence=AATATC;
Pf3D7_03_v3	fimo	nucleotide_motif	140471	140476	42.4	-	.	Name=PF3D7_0516800-D2_Pf3D7_03_v3-;Alias=;ID=PF3D7_0516800-D2-1-Pf3D7_03_v3;pvalue=5.73e-05;sequence=GACCTC;
Pf3D7_03_v3	fimo	nucleotide_motif	140445	140450	38.4	-	.	Name=PF3D7_0516800-D2_Pf3D7_03_v3-;Alias=;ID=PF3D7_0516800-D2-2-Pf3D7_03_v3;pvalue=0.000145;sequence=CACATC;
Pf3D7_03_v3	fimo	nucleotide_motif	140641	140646	33.9	+	.	Name=PF3D7_0516800-D2_Pf3D7_03_v3+;Alias=;ID=PF3D7_0516800-D2-3-Pf3D7_03_v3;pvalue=0.000404;sequence=GATATC;
Pf3D7_03_v3	fimo	nucleotide_motif	140641	140646	33.9	-	.	Name=PF3D7_0516800-D2_Pf3D7_03_v3-;Alias=;ID=PF3D7_0516800-D2-4-Pf3D7_03_v3;pvalue=0.000404;sequence=GATATC;
Pf3D7_03_v3	fimo	nucleotide_motif	141284	141289	30.2	+	.	Name=PF3D7_0516800-D2_Pf3D7_03_v3+;Alias=;ID=PF3D7_0516800-D2-5-Pf3D7_03_v3;pvalue=0.000945;sequence=TACATC;
Pf3D7_03_v3	fimo	nucleotide_motif	140594	140599	30	-	.	Name=PF3D7_0516800-D2_Pf3D7_03_v3-;Alias=;ID=PF3D7_0516800-D2-6-Pf3D7_03_v3;pvalue=0.000989;sequence=GCTATC;
Pf3D7_03_v3	fimo	nucleotide_motif	140374	140379	29.3	-	.	Name=PF3D7_0516800-D2_Pf3D7_03_v3-;Alias=;ID=PF3D7_0516800-D2-7-Pf3D7_03_v3;pvalue=0.00118;sequence=GACATT;
Pf3D7_03_v3	fimo	nucleotide_motif	140649	140654	28.5	-	.	Name=PF3D7_0516800-D2_Pf3D7_03_v3-;Alias=;ID=PF3D7_0516800-D2-8-Pf3D7_03_v3;pvalue=0.00141;sequence=GAAATC;
Pf3D7_03_v3	fimo	nucleotide_motif	140524	140529	28.5	+	.	Name=PF3D7_0516800-D2_Pf3D7_03_v3+;Alias=;ID=PF3D7_0516800-D2-9-Pf3D7_03_v3;pvalue=0.00142;sequence=GACCAC;
Pf3D7_03_v3	fimo	nucleotide_motif	140471	140476	28.4	+	.	Name=PF3D7_0516800-D2_Pf3D7_03_v3+;Alias=;ID=PF3D7_0516800-D2-10-Pf3D7_03_v3;pvalue=0.00144;sequence=GAGGTC;
Pf3D7_03_v3	fimo	nucleotide_motif	140377	140382	28	+	.	Name=PF3D7_0516800-D2_Pf3D7_03_v3+;Alias=;ID=PF3D7_0516800-D2-11-Pf3D7_03_v3;pvalue=0.00157;sequence=GTCAAC;
Pf3D7_03_v3	fimo	nucleotide_motif	140594	140599	27.6	+	.	Name=PF3D7_0516800-D2_Pf3D7_03_v3+;Alias=;ID=PF3D7_0516800-D2-12-Pf3D7_03_v3;pvalue=0.00173;sequence=GATAGC;
Pf3D7_03_v3	fimo	nucleotide_motif	140809	140814	26.9	-	.	Name=PF3D7_0516800-D2_Pf3D7_03_v3-;Alias=;ID=PF3D7_0516800-D2-13-Pf3D7_03_v3;pvalue=0.00205;sequence=CACATG;
Pf3D7_03_v3	fimo	nucleotide_motif	140411	140416	25.8	-	.	Name=PF3D7_0516800-D2_Pf3D7_03_v3-;Alias=;ID=PF3D7_0516800-D2-14-Pf3D7_03_v3;pvalue=0.00262;sequence=GCAATC;
Pf3D7_03_v3	fimo	nucleotide_motif	140343	140348	25.3	-	.	Name=PF3D7_0516800-D2_Pf3D7_03_v3-;Alias=;ID=PF3D7_0516800-D2-15-Pf3D7_03_v3;pvalue=0.00293;sequence=CATATC;
Pf3D7_03_v3	fimo	nucleotide_motif	140348	140353	25.3	-	.	Name=PF3D7_0516800-D2_Pf3D7_03_v3-;Alias=;ID=PF3D7_0516800-D2-16-Pf3D7_03_v3;pvalue=0.00293;sequence=CATATC;
Pf3D7_03_v3	fimo	nucleotide_motif	140649	140654	25	+	.	Name=PF3D7_0516800-D2_Pf3D7_03_v3+;Alias=;ID=PF3D7_0516800-D2-17-Pf3D7_03_v3;pvalue=0.00316;sequence=GATTTC;
Pf3D7_03_v3	fimo	nucleotide_motif	140443	140448	25	+	.	Name=PF3D7_0516800-D2_Pf3D7_03_v3+;Alias=;ID=PF3D7_0516800-D2-18-Pf3D7_03_v3;pvalue=0.00319;sequence=GAGATG;
Pf3D7_03_v3	fimo	nucleotide_motif	140343	140348	24.7	+	.	Name=PF3D7_0516800-D2_Pf3D7_03_v3+;Alias=;ID=PF3D7_0516800-D2-19-Pf3D7_03_v3;pvalue=0.00339;sequence=GATATG;
Pf3D7_03_v3	fimo	nucleotide_motif	140348	140353	24.7	+	.	Name=PF3D7_0516800-D2_Pf3D7_03_v3+;Alias=;ID=PF3D7_0516800-D2-20-Pf3D7_03_v3;pvalue=0.00339;sequence=GATATG;
Pf3D7_03_v3	fimo	nucleotide_motif	140390	140395	23.9	-	.	Name=PF3D7_0516800-D2_Pf3D7_03_v3-;Alias=;ID=PF3D7_0516800-D2-21-Pf3D7_03_v3;pvalue=0.00409;sequence=ATCATC;
Pf3D7_03_v3	fimo	nucleotide_motif	140408	140413	23.9	-	.	Name=PF3D7_0516800-D2_Pf3D7_03_v3-;Alias=;ID=PF3D7_0516800-D2-22-Pf3D7_03_v3;pvalue=0.00409;sequence=ATCATC;
Pf3D7_03_v3	fimo	nucleotide_motif	140603	140608	23.4	-	.	Name=PF3D7_0516800-D2_Pf3D7_03_v3-;Alias=;ID=PF3D7_0516800-D2-23-Pf3D7_03_v3;pvalue=0.00452;sequence=TTCATC;
Pf3D7_03_v3	fimo	nucleotide_motif	140630	140635	23.4	-	.	Name=PF3D7_0516800-D2_Pf3D7_03_v3-;Alias=;ID=PF3D7_0516800-D2-24-Pf3D7_03_v3;pvalue=0.00452;sequence=TTCATC;
Pf3D7_03_v3	fimo	nucleotide_motif	140360	140365	22.3	-	.	Name=PF3D7_0516800-D2_Pf3D7_03_v3-;Alias=;ID=PF3D7_0516800-D2-25-Pf3D7_03_v3;pvalue=0.00595;sequence=GAAAGC;
Pf3D7_03_v3	fimo	nucleotide_motif	141250	141255	21.6	+	.	Name=PF3D7_0516800-D2_Pf3D7_03_v3+;Alias=;ID=PF3D7_0516800-D2-26-Pf3D7_03_v3;pvalue=0.00698;sequence=GATATA;
Pf3D7_03_v3	fimo	nucleotide_motif	140807	140812	21.3	+	.	Name=PF3D7_0516800-D2_Pf3D7_03_v3+;Alias=;ID=PF3D7_0516800-D2-27-Pf3D7_03_v3;pvalue=0.00733;sequence=TACATG;
Pf3D7_03_v3	fimo	nucleotide_motif	140360	140365	21.3	+	.	Name=PF3D7_0516800-D2_Pf3D7_03_v3+;Alias=;ID=PF3D7_0516800-D2-28-Pf3D7_03_v3;pvalue=0.00745;sequence=GCTTTC;
Pf3D7_03_v3	fimo	nucleotide_motif	140454	140459	21.2	-	.	Name=PF3D7_0516800-D2_Pf3D7_03_v3-;Alias=;ID=PF3D7_0516800-D2-29-Pf3D7_03_v3;pvalue=0.00763;sequence=GACAAT;
Pf3D7_03_v3	fimo	nucleotide_motif	141239	141244	20.4	-	.	Name=PF3D7_0516800-D2_Pf3D7_03_v3-;Alias=;ID=PF3D7_0516800-D2-30-Pf3D7_03_v3;pvalue=0.00908;sequence=CACATT;
Pf3D7_03_v3	fimo	nucleotide_motif	147543	147548	30.2	+	.	Name=PF3D7_0516800-D2_Pf3D7_03_v3+;Alias=;ID=PF3D7_0516800-D2-1-Pf3D7_03_v3;pvalue=0.000945;sequence=TACATC;
Pf3D7_03_v3	fimo	nucleotide_motif	147335	147340	28.5	+	.	Name=PF3D7_0516800-D2_Pf3D7_03_v3+;Alias=;ID=PF3D7_0516800-D2-2-Pf3D7_03_v3;pvalue=0.00141;sequence=GAAATC;
Pf3D7_03_v3	fimo	nucleotide_motif	147676	147681	28.5	+	.	Name=PF3D7_0516800-D2_Pf3D7_03_v3+;Alias=;ID=PF3D7_0516800-D2-3-Pf3D7_03_v3;pvalue=0.00141;sequence=GAAATC;
Pf3D7_03_v3	fimo	nucleotide_motif	147997	148002	28.5	-	.	Name=PF3D7_0516800-D2_Pf3D7_03_v3-;Alias=;ID=PF3D7_0516800-D2-4-Pf3D7_03_v3;pvalue=0.00141;sequence=GAAATC;
Pf3D7_03_v3	fimo	nucleotide_motif	147379	147384	28.5	-	.	Name=PF3D7_0516800-D2_Pf3D7_03_v3-;Alias=;ID=PF3D7_0516800-D2-5-Pf3D7_03_v3;pvalue=0.00142;sequence=GGCATG;
Pf3D7_03_v3	fimo	nucleotide_motif	147284	147289	28.1	-	.	Name=PF3D7_0516800-D2_Pf3D7_03_v3-;Alias=;ID=PF3D7_0516800-D2-6-Pf3D7_03_v3;pvalue=0.00153;sequence=ACCATC;
Pf3D7_03_v3	fimo	nucleotide_motif	147883	147888	27.5	-	.	Name=PF3D7_0516800-D2_Pf3D7_03_v3-;Alias=;ID=PF3D7_0516800-D2-7-Pf3D7_03_v3;pvalue=0.00178;sequence=CACAAC;
Pf3D7_03_v3	fimo	nucleotide_motif	147885	147890	27.3	-	.	Name=PF3D7_0516800-D2_Pf3D7_03_v3-;Alias=;ID=PF3D7_0516800-D2-8-Pf3D7_03_v3;pvalue=0.00185;sequence=GACACA;
Pf3D7_03_v3	fimo	nucleotide_motif	147950	147955	27.2	-	.	Name=PF3D7_0516800-D2_Pf3D7_03_v3-;Alias=;ID=PF3D7_0516800-D2-9-Pf3D7_03_v3;pvalue=0.0019;sequence=CCCACC;
Pf3D7_03_v3	fimo	nucleotide_motif	147392	147397	26.4	-	.	Name=PF3D7_0516800-D2_Pf3D7_03_v3-;Alias=;ID=PF3D7_0516800-D2-10-Pf3D7_03_v3;pvalue=0.00231;sequence=GTTATC;
Pf3D7_03_v3	fimo	nucleotide_motif	148208	148213	26.4	-	.	Name=PF3D7_0516800-D2_Pf3D7_03_v3-;Alias=;ID=PF3D7_0516800-D2-11-Pf3D7_03_v3;pvalue=0.00231;sequence=GTTATC;
Pf3D7_03_v3	fimo	nucleotide_motif	147392	147397	25.9	+	.	Name=PF3D7_0516800-D2_Pf3D7_03_v3+;Alias=;ID=PF3D7_0516800-D2-12-Pf3D7_03_v3;pvalue=0.0026;sequence=GATAAC;
Pf3D7_03_v3	fimo	nucleotide_motif	148208	148213	25.9	+	.	Name=PF3D7_0516800-D2_Pf3D7_03_v3+;Alias=;ID=PF3D7_0516800-D2-13-Pf3D7_03_v3;pvalue=0.0026;sequence=GATAAC;
Pf3D7_03_v3	fimo	nucleotide_motif	148111	148116	25.3	-	.	Name=PF3D7_0516800-D2_Pf3D7_03_v3-;Alias=;ID=PF3D7_0516800-D2-14-Pf3D7_03_v3;pvalue=0.00293;sequence=CATATC;
Pf3D7_03_v3	fimo	nucleotide_motif	148118	148123	25.3	-	.	Name=PF3D7_0516800-D2_Pf3D7_03_v3-;Alias=;ID=PF3D7_0516800-D2-15-Pf3D7_03_v3;pvalue=0.00296;sequence=CCCCTC;
Pf3D7_03_v3	fimo	nucleotide_motif	147335	147340	25	-	.	Name=PF3D7_0516800-D2_Pf3D7_03_v3-;Alias=;ID=PF3D7_0516800-D2-16-Pf3D7_03_v3;pvalue=0.00316;sequence=GATTTC;
Pf3D7_03_v3	fimo	nucleotide_motif	147676	147681	25	-	.	Name=PF3D7_0516800-D2_Pf3D7_03_v3-;Alias=;ID=PF3D7_0516800-D2-17-Pf3D7_03_v3;pvalue=0.00316;sequence=GATTTC;
Pf3D7_03_v3	fimo	nucleotide_motif	147997	148002	25	+	.	Name=PF3D7_0516800-D2_Pf3D7_03_v3+;Alias=;ID=PF3D7_0516800-D2-18-Pf3D7_03_v3;pvalue=0.00316;sequence=GATTTC;
Pf3D7_03_v3	fimo	nucleotide_motif	148111	148116	24.7	+	.	Name=PF3D7_0516800-D2_Pf3D7_03_v3+;Alias=;ID=PF3D7_0516800-D2-19-Pf3D7_03_v3;pvalue=0.00339;sequence=GATATG;
Pf3D7_03_v3	fimo	nucleotide_motif	148113	148118	23.7	-	.	Name=PF3D7_0516800-D2_Pf3D7_03_v3-;Alias=;ID=PF3D7_0516800-D2-20-Pf3D7_03_v3;pvalue=0.00428;sequence=CACATA;
Pf3D7_03_v3	fimo	nucleotide_motif	148194	148199	23.7	+	.	Name=PF3D7_0516800-D2_Pf3D7_03_v3+;Alias=;ID=PF3D7_0516800-D2-21-Pf3D7_03_v3;pvalue=0.00428;sequence=CACATA;
Pf3D7_03_v3	fimo	nucleotide_motif	147410	147415	23.1	+	.	Name=PF3D7_0516800-D2_Pf3D7_03_v3+;Alias=;ID=PF3D7_0516800-D2-22-Pf3D7_03_v3;pvalue=0.00487;sequence=AACAAC;
Pf3D7_03_v3	fimo	nucleotide_motif	147915	147920	23.1	-	.	Name=PF3D7_0516800-D2_Pf3D7_03_v3-;Alias=;ID=PF3D7_0516800-D2-23-Pf3D7_03_v3;pvalue=0.00487;sequence=AACAAC;
Pf3D7_03_v3	fimo	nucleotide_motif	147794	147799	23.1	-	.	Name=PF3D7_0516800-D2_Pf3D7_03_v3-;Alias=;ID=PF3D7_0516800-D2-24-Pf3D7_03_v3;pvalue=0.0049;sequence=GACAGT;
Pf3D7_03_v3	fimo	nucleotide_motif	147762	147767	22.7	-	.	Name=PF3D7_0516800-D2_Pf3D7_03_v3-;Alias=;ID=PF3D7_0516800-D2-25-Pf3D7_03_v3;pvalue=0.00534;sequence=AACTTC;
Pf3D7_03_v3	fimo	nucleotide_motif	147927	147932	22.7	-	.	Name=PF3D7_0516800-D2_Pf3D7_03_v3-;Alias=;ID=PF3D7_0516800-D2-26-Pf3D7_03_v3;pvalue=0.00534;sequence=AACTTC;
Pf3D7_03_v3	fimo	nucleotide_motif	147377	147382	22.6	+	.	Name=PF3D7_0516800-D2_Pf3D7_03_v3+;Alias=;ID=PF3D7_0516800-D2-27-Pf3D7_03_v3;pvalue=0.00553;sequence=AACATG;
Pf3D7_03_v3	fimo	nucleotide_motif	147696	147701	22.6	+	.	Name=PF3D7_0516800-D2_Pf3D7_03_v3+;Alias=;ID=PF3D7_0516800-D2-28-Pf3D7_03_v3;pvalue=0.00553;sequence=AACATG;
Pf3D7_03_v3	fimo	nucleotide_motif	147552	147557	21.6	+	.	Name=PF3D7_0516800-D2_Pf3D7_03_v3+;Alias=;ID=PF3D7_0516800-D2-29-Pf3D7_03_v3;pvalue=0.00698;sequence=GATATA;
Pf3D7_03_v3	fimo	nucleotide_motif	147802	147807	21.6	-	.	Name=PF3D7_0516800-D2_Pf3D7_03_v3-;Alias=;ID=PF3D7_0516800-D2-30-Pf3D7_03_v3;pvalue=0.00698;sequence=GATATA;
Pf3D7_03_v3	fimo	nucleotide_motif	150586	150591	42.8	+	.	Name=PF3D7_0516800-D2_Pf3D7_03_v3+;Alias=;ID=PF3D7_0516800-D2-1-Pf3D7_03_v3;pvalue=5.26e-05;sequence=GACAGC;
Pf3D7_03_v3	fimo	nucleotide_motif	150564	150569	28.5	+	.	Name=PF3D7_0516800-D2_Pf3D7_03_v3+;Alias=;ID=PF3D7_0516800-D2-2-Pf3D7_03_v3;pvalue=0.00141;sequence=GAAATC;
Pf3D7_03_v3	fimo	nucleotide_motif	151134	151139	28.5	-	.	Name=PF3D7_0516800-D2_Pf3D7_03_v3-;Alias=;ID=PF3D7_0516800-D2-3-Pf3D7_03_v3;pvalue=0.00141;sequence=GAAATC;
Pf3D7_03_v3	fimo	nucleotide_motif	150586	150591	25.3	-	.	Name=PF3D7_0516800-D2_Pf3D7_03_v3-;Alias=;ID=PF3D7_0516800-D2-4-Pf3D7_03_v3;pvalue=0.00293;sequence=GCTGTC;
Pf3D7_03_v3	fimo	nucleotide_motif	150564	150569	25	-	.	Name=PF3D7_0516800-D2_Pf3D7_03_v3-;Alias=;ID=PF3D7_0516800-D2-5-Pf3D7_03_v3;pvalue=0.00316;sequence=GATTTC;
Pf3D7_03_v3	fimo	nucleotide_motif	151134	151139	25	+	.	Name=PF3D7_0516800-D2_Pf3D7_03_v3+;Alias=;ID=PF3D7_0516800-D2-6-Pf3D7_03_v3;pvalue=0.00316;sequence=GATTTC;
Pf3D7_03_v3	fimo	nucleotide_motif	150583	150588	24.4	-	.	Name=PF3D7_0516800-D2_Pf3D7_03_v3-;Alias=;ID=PF3D7_0516800-D2-7-Pf3D7_03_v3;pvalue=0.00365;sequence=GTCATA;
Pf3D7_03_v3	fimo	nucleotide_motif	151157	151162	23.7	-	.	Name=PF3D7_0516800-D2_Pf3D7_03_v3-;Alias=;ID=PF3D7_0516800-D2-8-Pf3D7_03_v3;pvalue=0.00428;sequence=CACATA;
Pf3D7_03_v3	fimo	nucleotide_motif	150463	150468	22.7	+	.	Name=PF3D7_0516800-D2_Pf3D7_03_v3+;Alias=;ID=PF3D7_0516800-D2-9-Pf3D7_03_v3;pvalue=0.00534;sequence=GGTACC;
Pf3D7_03_v3	fimo	nucleotide_motif	150463	150468	22.7	-	.	Name=PF3D7_0516800-D2_Pf3D7_03_v3-;Alias=;ID=PF3D7_0516800-D2-10-Pf3D7_03_v3;pvalue=0.00534;sequence=GGTACC;
Pf3D7_03_v3	fimo	nucleotide_motif	151203	151208	21.6	-	.	Name=PF3D7_0516800-D2_Pf3D7_03_v3-;Alias=;ID=PF3D7_0516800-D2-11-Pf3D7_03_v3;pvalue=0.00698;sequence=GATATA;
Pf3D7_03_v3	fimo	nucleotide_motif	151305	151310	21.6	+	.	Name=PF3D7_0516800-D2_Pf3D7_03_v3+;Alias=;ID=PF3D7_0516800-D2-12-Pf3D7_03_v3;pvalue=0.00698;sequence=GATATA;
Pf3D7_03_v3	fimo	nucleotide_motif	150699	150704	21.3	-	.	Name=PF3D7_0516800-D2_Pf3D7_03_v3-;Alias=;ID=PF3D7_0516800-D2-13-Pf3D7_03_v3;pvalue=0.00733;sequence=TACATG;
Pf3D7_03_v3	fimo	nucleotide_motif	150714	150719	20.4	+	.	Name=PF3D7_0516800-D2_Pf3D7_03_v3+;Alias=;ID=PF3D7_0516800-D2-14-Pf3D7_03_v3;pvalue=0.00908;sequence=CACATT;
Pf3D7_03_v3	fimo	nucleotide_motif	158605	158610	45.4	+	.	Name=PF3D7_0516800-D2_Pf3D7_03_v3+;Alias=;ID=PF3D7_0516800-D2-1-Pf3D7_03_v3;pvalue=2.87e-05;sequence=GACATC;
Pf3D7_03_v3	fimo	nucleotide_motif	158271	158276	44.2	-	.	Name=PF3D7_0516800-D2_Pf3D7_03_v3-;Alias=;ID=PF3D7_0516800-D2-2-Pf3D7_03_v3;pvalue=3.82e-05;sequence=GACACC;
Pf3D7_03_v3	fimo	nucleotide_motif	158274	158279	40.6	+	.	Name=PF3D7_0516800-D2_Pf3D7_03_v3+;Alias=;ID=PF3D7_0516800-D2-3-Pf3D7_03_v3;pvalue=8.6e-05;sequence=GTCATC;
Pf3D7_03_v3	fimo	nucleotide_motif	158194	158199	37.6	+	.	Name=PF3D7_0516800-D2_Pf3D7_03_v3+;Alias=;ID=PF3D7_0516800-D2-4-Pf3D7_03_v3;pvalue=0.000174;sequence=GACTTC;
Pf3D7_03_v3	fimo	nucleotide_motif	158959	158964	31.1	-	.	Name=PF3D7_0516800-D2_Pf3D7_03_v3-;Alias=;ID=PF3D7_0516800-D2-5-Pf3D7_03_v3;pvalue=0.000772;sequence=AACATC;
Pf3D7_03_v3	fimo	nucleotide_motif	158528	158533	28.5	+	.	Name=PF3D7_0516800-D2_Pf3D7_03_v3+;Alias=;ID=PF3D7_0516800-D2-6-Pf3D7_03_v3;pvalue=0.00141;sequence=GAAATC;
Pf3D7_03_v3	fimo	nucleotide_motif	158605	158610	28.2	-	.	Name=PF3D7_0516800-D2_Pf3D7_03_v3-;Alias=;ID=PF3D7_0516800-D2-7-Pf3D7_03_v3;pvalue=0.0015;sequence=GATGTC;
Pf3D7_03_v3	fimo	nucleotide_motif	158662	158667	27.2	+	.	Name=PF3D7_0516800-D2_Pf3D7_03_v3+;Alias=;ID=PF3D7_0516800-D2-8-Pf3D7_03_v3;pvalue=0.0019;sequence=GACTAC;
Pf3D7_03_v3	fimo	nucleotide_motif	158657	158662	27.1	+	.	Name=PF3D7_0516800-D2_Pf3D7_03_v3+;Alias=;ID=PF3D7_0516800-D2-9-Pf3D7_03_v3;pvalue=0.00193;sequence=GACAAG;
Pf3D7_03_v3	fimo	nucleotide_motif	158523	158528	25.3	-	.	Name=PF3D7_0516800-D2_Pf3D7_03_v3-;Alias=;ID=PF3D7_0516800-D2-10-Pf3D7_03_v3;pvalue=0.00293;sequence=CATATC;
Pf3D7_03_v3	fimo	nucleotide_motif	158528	158533	25	-	.	Name=PF3D7_0516800-D2_Pf3D7_03_v3-;Alias=;ID=PF3D7_0516800-D2-11-Pf3D7_03_v3;pvalue=0.00316;sequence=GATTTC;
Pf3D7_03_v3	fimo	nucleotide_motif	158523	158528	24.7	+	.	Name=PF3D7_0516800-D2_Pf3D7_03_v3+;Alias=;ID=PF3D7_0516800-D2-12-Pf3D7_03_v3;pvalue=0.00339;sequence=GATATG;
Pf3D7_03_v3	fimo	nucleotide_motif	158893	158898	23.9	-	.	Name=PF3D7_0516800-D2_Pf3D7_03_v3-;Alias=;ID=PF3D7_0516800-D2-13-Pf3D7_03_v3;pvalue=0.00409;sequence=ATCATC;
Pf3D7_03_v3	fimo	nucleotide_motif	158469	158474	23.7	+	.	Name=PF3D7_0516800-D2_Pf3D7_03_v3+;Alias=;ID=PF3D7_0516800-D2-14-Pf3D7_03_v3;pvalue=0.00428;sequence=CACATA;
Pf3D7_03_v3	fimo	nucleotide_motif	158194	158199	23.6	-	.	Name=PF3D7_0516800-D2_Pf3D7_03_v3-;Alias=;ID=PF3D7_0516800-D2-15-Pf3D7_03_v3;pvalue=0.00434;sequence=GAAGTC;
Pf3D7_03_v3	fimo	nucleotide_motif	158271	158276	22.7	+	.	Name=PF3D7_0516800-D2_Pf3D7_03_v3+;Alias=;ID=PF3D7_0516800-D2-16-Pf3D7_03_v3;pvalue=0.00535;sequence=GGTGTC;
Pf3D7_03_v3	fimo	nucleotide_motif	158282	158287	22.4	-	.	Name=PF3D7_0516800-D2_Pf3D7_03_v3-;Alias=;ID=PF3D7_0516800-D2-17-Pf3D7_03_v3;pvalue=0.00574;sequence=TACTTC;
Pf3D7_03_v3	fimo	nucleotide_motif	158382	158387	22.3	+	.	Name=PF3D7_0516800-D2_Pf3D7_03_v3+;Alias=;ID=PF3D7_0516800-D2-18-Pf3D7_03_v3;pvalue=0.00592;sequence=GAGATA;
Pf3D7_03_v3	fimo	nucleotide_motif	158161	158166	22.3	-	.	Name=PF3D7_0516800-D2_Pf3D7_03_v3-;Alias=;ID=PF3D7_0516800-D2-19-Pf3D7_03_v3;pvalue=0.00595;sequence=GAAAGC;
Pf3D7_03_v3	fimo	nucleotide_motif	158797	158802	21.6	-	.	Name=PF3D7_0516800-D2_Pf3D7_03_v3-;Alias=;ID=PF3D7_0516800-D2-20-Pf3D7_03_v3;pvalue=0.00698;sequence=GATATA;
Pf3D7_03_v3	fimo	nucleotide_motif	159073	159078	21.6	+	.	Name=PF3D7_0516800-D2_Pf3D7_03_v3+;Alias=;ID=PF3D7_0516800-D2-21-Pf3D7_03_v3;pvalue=0.00698;sequence=GATATA;
Pf3D7_03_v3	fimo	nucleotide_motif	159121	159126	21.6	+	.	Name=PF3D7_0516800-D2_Pf3D7_03_v3+;Alias=;ID=PF3D7_0516800-D2-22-Pf3D7_03_v3;pvalue=0.00698;sequence=GATATA;
Pf3D7_03_v3	fimo	nucleotide_motif	158832	158837	21.3	+	.	Name=PF3D7_0516800-D2_Pf3D7_03_v3+;Alias=;ID=PF3D7_0516800-D2-23-Pf3D7_03_v3;pvalue=0.00733;sequence=TACATG;
Pf3D7_03_v3	fimo	nucleotide_motif	158834	158839	21.3	-	.	Name=PF3D7_0516800-D2_Pf3D7_03_v3-;Alias=;ID=PF3D7_0516800-D2-24-Pf3D7_03_v3;pvalue=0.00733;sequence=TACATG;
Pf3D7_03_v3	fimo	nucleotide_motif	158923	158928	21.3	-	.	Name=PF3D7_0516800-D2_Pf3D7_03_v3-;Alias=;ID=PF3D7_0516800-D2-25-Pf3D7_03_v3;pvalue=0.00733;sequence=TACATG;
Pf3D7_03_v3	fimo	nucleotide_motif	158161	158166	21.3	+	.	Name=PF3D7_0516800-D2_Pf3D7_03_v3+;Alias=;ID=PF3D7_0516800-D2-26-Pf3D7_03_v3;pvalue=0.00745;sequence=GCTTTC;
Pf3D7_03_v3	fimo	nucleotide_motif	158384	158389	20.5	-	.	Name=PF3D7_0516800-D2_Pf3D7_03_v3-;Alias=;ID=PF3D7_0516800-D2-27-Pf3D7_03_v3;pvalue=0.00888;sequence=AATATC;
Pf3D7_03_v3	fimo	nucleotide_motif	158738	158743	20.5	+	.	Name=PF3D7_0516800-D2_Pf3D7_03_v3+;Alias=;ID=PF3D7_0516800-D2-28-Pf3D7_03_v3;pvalue=0.0089;sequence=GCCACT;
Pf3D7_03_v3	fimo	nucleotide_motif	158230	158235	20.3	-	.	Name=PF3D7_0516800-D2_Pf3D7_03_v3-;Alias=;ID=PF3D7_0516800-D2-29-Pf3D7_03_v3;pvalue=0.00943;sequence=GTAATC;
Pf3D7_03_v3	fimo	nucleotide_motif	158624	158629	20.3	+	.	Name=PF3D7_0516800-D2_Pf3D7_03_v3+;Alias=;ID=PF3D7_0516800-D2-30-Pf3D7_03_v3;pvalue=0.00943;sequence=GTAATC;
Pf3D7_03_v3	fimo	nucleotide_motif	161776	161781	30.2	-	.	Name=PF3D7_0516800-D2_Pf3D7_03_v3-;Alias=;ID=PF3D7_0516800-D2-1-Pf3D7_03_v3;pvalue=0.000945;sequence=TACATC;
Pf3D7_03_v3	fimo	nucleotide_motif	162239	162244	30	+	.	Name=PF3D7_0516800-D2_Pf3D7_03_v3+;Alias=;ID=PF3D7_0516800-D2-2-Pf3D7_03_v3;pvalue=0.001;sequence=CACGTC;
Pf3D7_03_v3	fimo	nucleotide_motif	162237	162242	29.2	+	.	Name=PF3D7_0516800-D2_Pf3D7_03_v3+;Alias=;ID=PF3D7_0516800-D2-3-Pf3D7_03_v3;pvalue=0.00119;sequence=GACACG;
Pf3D7_03_v3	fimo	nucleotide_motif	162239	162244	29.2	-	.	Name=PF3D7_0516800-D2_Pf3D7_03_v3-;Alias=;ID=PF3D7_0516800-D2-4-Pf3D7_03_v3;pvalue=0.0012;sequence=GACGTG;
Pf3D7_03_v3	fimo	nucleotide_motif	161811	161816	27.3	+	.	Name=PF3D7_0516800-D2_Pf3D7_03_v3+;Alias=;ID=PF3D7_0516800-D2-5-Pf3D7_03_v3;pvalue=0.00185;sequence=GACACA;
Pf3D7_03_v3	fimo	nucleotide_motif	162507	162512	26.9	+	.	Name=PF3D7_0516800-D2_Pf3D7_03_v3+;Alias=;ID=PF3D7_0516800-D2-6-Pf3D7_03_v3;pvalue=0.00202;sequence=GGCATA;
Pf3D7_03_v3	fimo	nucleotide_motif	161813	161818	26.9	+	.	Name=PF3D7_0516800-D2_Pf3D7_03_v3+;Alias=;ID=PF3D7_0516800-D2-7-Pf3D7_03_v3;pvalue=0.00205;sequence=CACATG;
Pf3D7_03_v3	fimo	nucleotide_motif	162085	162090	26.9	+	.	Name=PF3D7_0516800-D2_Pf3D7_03_v3+;Alias=;ID=PF3D7_0516800-D2-8-Pf3D7_03_v3;pvalue=0.00205;sequence=CACATG;
Pf3D7_03_v3	fimo	nucleotide_motif	161893	161898	24.7	-	.	Name=PF3D7_0516800-D2_Pf3D7_03_v3-;Alias=;ID=PF3D7_0516800-D2-9-Pf3D7_03_v3;pvalue=0.00342;sequence=AACCTC;
Pf3D7_03_v3	fimo	nucleotide_motif	162208	162213	24.1	-	.	Name=PF3D7_0516800-D2_Pf3D7_03_v3-;Alias=;ID=PF3D7_0516800-D2-10-Pf3D7_03_v3;pvalue=0.00391;sequence=GGCATT;
Pf3D7_03_v3	fimo	nucleotide_motif	161858	161863	23.7	-	.	Name=PF3D7_0516800-D2_Pf3D7_03_v3-;Alias=;ID=PF3D7_0516800-D2-11-Pf3D7_03_v3;pvalue=0.00428;sequence=CACATA;
Pf3D7_03_v3	fimo	nucleotide_motif	162087	162092	22.6	-	.	Name=PF3D7_0516800-D2_Pf3D7_03_v3-;Alias=;ID=PF3D7_0516800-D2-12-Pf3D7_03_v3;pvalue=0.00553;sequence=AACATG;
Pf3D7_03_v3	fimo	nucleotide_motif	162455	162460	22.6	-	.	Name=PF3D7_0516800-D2_Pf3D7_03_v3-;Alias=;ID=PF3D7_0516800-D2-13-Pf3D7_03_v3;pvalue=0.00553;sequence=AACATG;
Pf3D7_03_v3	fimo	nucleotide_motif	161868	161873	21.6	+	.	Name=PF3D7_0516800-D2_Pf3D7_03_v3+;Alias=;ID=PF3D7_0516800-D2-14-Pf3D7_03_v3;pvalue=0.00698;sequence=GATATA;
Pf3D7_03_v3	fimo	nucleotide_motif	162330	162335	21.6	+	.	Name=PF3D7_0516800-D2_Pf3D7_03_v3+;Alias=;ID=PF3D7_0516800-D2-15-Pf3D7_03_v3;pvalue=0.00698;sequence=GATATA;
Pf3D7_03_v3	fimo	nucleotide_motif	162540	162545	21.6	+	.	Name=PF3D7_0516800-D2_Pf3D7_03_v3+;Alias=;ID=PF3D7_0516800-D2-16-Pf3D7_03_v3;pvalue=0.00698;sequence=GATATA;
Pf3D7_03_v3	fimo	nucleotide_motif	162453	162458	21.3	+	.	Name=PF3D7_0516800-D2_Pf3D7_03_v3+;Alias=;ID=PF3D7_0516800-D2-17-Pf3D7_03_v3;pvalue=0.00733;sequence=TACATG;
Pf3D7_03_v3	fimo	nucleotide_motif	162071	162076	20.5	+	.	Name=PF3D7_0516800-D2_Pf3D7_03_v3+;Alias=;ID=PF3D7_0516800-D2-18-Pf3D7_03_v3;pvalue=0.00888;sequence=AATATC;
Pf3D7_03_v3	fimo	nucleotide_motif	162342	162347	20.5	+	.	Name=PF3D7_0516800-D2_Pf3D7_03_v3+;Alias=;ID=PF3D7_0516800-D2-19-Pf3D7_03_v3;pvalue=0.00888;sequence=AATATC;
Pf3D7_03_v3	fimo	nucleotide_motif	162591	162596	20.5	-	.	Name=PF3D7_0516800-D2_Pf3D7_03_v3-;Alias=;ID=PF3D7_0516800-D2-20-Pf3D7_03_v3;pvalue=0.00888;sequence=AATATC;
Pf3D7_03_v3	fimo	nucleotide_motif	168998	169003	30	-	.	Name=PF3D7_0516800-D2_Pf3D7_03_v3-;Alias=;ID=PF3D7_0516800-D2-1-Pf3D7_03_v3;pvalue=0.000999;sequence=CACACC;
Pf3D7_03_v3	fimo	nucleotide_motif	168779	168784	29.3	-	.	Name=PF3D7_0516800-D2_Pf3D7_03_v3-;Alias=;ID=PF3D7_0516800-D2-2-Pf3D7_03_v3;pvalue=0.00118;sequence=GACATT;
Pf3D7_03_v3	fimo	nucleotide_motif	168850	168855	26.3	-	.	Name=PF3D7_0516800-D2_Pf3D7_03_v3-;Alias=;ID=PF3D7_0516800-D2-3-Pf3D7_03_v3;pvalue=0.00234;sequence=GACTTG;
Pf3D7_03_v3	fimo	nucleotide_motif	169004	169009	25.3	+	.	Name=PF3D7_0516800-D2_Pf3D7_03_v3+;Alias=;ID=PF3D7_0516800-D2-4-Pf3D7_03_v3;pvalue=0.00295;sequence=TGCATC;
Pf3D7_03_v3	fimo	nucleotide_motif	168681	168686	24.9	-	.	Name=PF3D7_0516800-D2_Pf3D7_03_v3-;Alias=;ID=PF3D7_0516800-D2-5-Pf3D7_03_v3;pvalue=0.00321;sequence=AACAGC;
Pf3D7_03_v3	fimo	nucleotide_motif	168782	168787	24.4	+	.	Name=PF3D7_0516800-D2_Pf3D7_03_v3+;Alias=;ID=PF3D7_0516800-D2-6-Pf3D7_03_v3;pvalue=0.00365;sequence=GTCATA;
Pf3D7_03_v3	fimo	nucleotide_motif	169225	169230	23.9	-	.	Name=PF3D7_0516800-D2_Pf3D7_03_v3-;Alias=;ID=PF3D7_0516800-D2-7-Pf3D7_03_v3;pvalue=0.00409;sequence=ATCATC;
Pf3D7_03_v3	fimo	nucleotide_motif	168464	168469	23.7	-	.	Name=PF3D7_0516800-D2_Pf3D7_03_v3-;Alias=;ID=PF3D7_0516800-D2-8-Pf3D7_03_v3;pvalue=0.00428;sequence=CACATA;
Pf3D7_03_v3	fimo	nucleotide_motif	168651	168656	23.7	-	.	Name=PF3D7_0516800-D2_Pf3D7_03_v3-;Alias=;ID=PF3D7_0516800-D2-9-Pf3D7_03_v3;pvalue=0.00428;sequence=CACATA;
Pf3D7_03_v3	fimo	nucleotide_motif	168499	168504	23.4	-	.	Name=PF3D7_0516800-D2_Pf3D7_03_v3-;Alias=;ID=PF3D7_0516800-D2-10-Pf3D7_03_v3;pvalue=0.00452;sequence=TTCATC;
Pf3D7_03_v3	fimo	nucleotide_motif	168718	168723	22.6	-	.	Name=PF3D7_0516800-D2_Pf3D7_03_v3-;Alias=;ID=PF3D7_0516800-D2-11-Pf3D7_03_v3;pvalue=0.00553;sequence=AACATG;
Pf3D7_03_v3	fimo	nucleotide_motif	168645	168650	21.6	+	.	Name=PF3D7_0516800-D2_Pf3D7_03_v3+;Alias=;ID=PF3D7_0516800-D2-12-Pf3D7_03_v3;pvalue=0.00698;sequence=GATATA;
Pf3D7_03_v3	fimo	nucleotide_motif	168927	168932	21.6	+	.	Name=PF3D7_0516800-D2_Pf3D7_03_v3+;Alias=;ID=PF3D7_0516800-D2-13-Pf3D7_03_v3;pvalue=0.00698;sequence=GATATA;
Pf3D7_03_v3	fimo	nucleotide_motif	168212	168217	32.3	-	.	Name=PF3D7_0516800-D2_Pf3D7_03_v3-;Alias=;ID=PF3D7_0516800-D2-1-Pf3D7_03_v3;pvalue=0.000584;sequence=GACATA;
Pf3D7_03_v3	fimo	nucleotide_motif	168152	168157	28.3	+	.	Name=PF3D7_0516800-D2_Pf3D7_03_v3+;Alias=;ID=PF3D7_0516800-D2-2-Pf3D7_03_v3;pvalue=0.00147;sequence=GATACC;
Pf3D7_03_v3	fimo	nucleotide_motif	168152	168157	27.9	-	.	Name=PF3D7_0516800-D2_Pf3D7_03_v3-;Alias=;ID=PF3D7_0516800-D2-3-Pf3D7_03_v3;pvalue=0.00161;sequence=GGTATC;
Pf3D7_03_v3	fimo	nucleotide_motif	167706	167711	27.9	-	.	Name=PF3D7_0516800-D2_Pf3D7_03_v3-;Alias=;ID=PF3D7_0516800-D2-4-Pf3D7_03_v3;pvalue=0.00164;sequence=TCCATC;
Pf3D7_03_v3	fimo	nucleotide_motif	168271	168276	26.7	-	.	Name=PF3D7_0516800-D2_Pf3D7_03_v3-;Alias=;ID=PF3D7_0516800-D2-5-Pf3D7_03_v3;pvalue=0.00214;sequence=AACGTC;
Pf3D7_03_v3	fimo	nucleotide_motif	168271	168276	24.6	+	.	Name=PF3D7_0516800-D2_Pf3D7_03_v3+;Alias=;ID=PF3D7_0516800-D2-6-Pf3D7_03_v3;pvalue=0.00347;sequence=GACGTT;
Pf3D7_03_v3	fimo	nucleotide_motif	168215	168220	24.4	+	.	Name=PF3D7_0516800-D2_Pf3D7_03_v3+;Alias=;ID=PF3D7_0516800-D2-7-Pf3D7_03_v3;pvalue=0.00365;sequence=GTCATA;
Pf3D7_03_v3	fimo	nucleotide_motif	168464	168469	23.9	+	.	Name=PF3D7_0516800-D2_Pf3D7_03_v3+;Alias=;ID=PF3D7_0516800-D2-8-Pf3D7_03_v3;pvalue=0.00409;sequence=ATCATC;
Pf3D7_03_v3	fimo	nucleotide_motif	167973	167978	23.7	+	.	Name=PF3D7_0516800-D2_Pf3D7_03_v3+;Alias=;ID=PF3D7_0516800-D2-9-Pf3D7_03_v3;pvalue=0.00428;sequence=CACATA;
Pf3D7_03_v3	fimo	nucleotide_motif	167787	167792	23.1	+	.	Name=PF3D7_0516800-D2_Pf3D7_03_v3+;Alias=;ID=PF3D7_0516800-D2-10-Pf3D7_03_v3;pvalue=0.00487;sequence=AACAAC;
Pf3D7_03_v3	fimo	nucleotide_motif	167790	167795	22.6	+	.	Name=PF3D7_0516800-D2_Pf3D7_03_v3+;Alias=;ID=PF3D7_0516800-D2-11-Pf3D7_03_v3;pvalue=0.00553;sequence=AACATG;
Pf3D7_03_v3	fimo	nucleotide_motif	168016	168021	22.4	+	.	Name=PF3D7_0516800-D2_Pf3D7_03_v3+;Alias=;ID=PF3D7_0516800-D2-12-Pf3D7_03_v3;pvalue=0.00574;sequence=TACTTC;
Pf3D7_03_v3	fimo	nucleotide_motif	167892	167897	21.6	-	.	Name=PF3D7_0516800-D2_Pf3D7_03_v3-;Alias=;ID=PF3D7_0516800-D2-13-Pf3D7_03_v3;pvalue=0.00698;sequence=GATATA;
Pf3D7_03_v3	fimo	nucleotide_motif	167977	167982	21.6	-	.	Name=PF3D7_0516800-D2_Pf3D7_03_v3-;Alias=;ID=PF3D7_0516800-D2-14-Pf3D7_03_v3;pvalue=0.00698;sequence=GATATA;
Pf3D7_03_v3	fimo	nucleotide_motif	168120	168125	21.6	+	.	Name=PF3D7_0516800-D2_Pf3D7_03_v3+;Alias=;ID=PF3D7_0516800-D2-15-Pf3D7_03_v3;pvalue=0.00698;sequence=GATATA;
Pf3D7_03_v3	fimo	nucleotide_motif	168311	168316	21.6	-	.	Name=PF3D7_0516800-D2_Pf3D7_03_v3-;Alias=;ID=PF3D7_0516800-D2-16-Pf3D7_03_v3;pvalue=0.00698;sequence=GATATA;
Pf3D7_03_v3	fimo	nucleotide_motif	167921	167926	21	-	.	Name=PF3D7_0516800-D2_Pf3D7_03_v3-;Alias=;ID=PF3D7_0516800-D2-17-Pf3D7_03_v3;pvalue=0.00785;sequence=AAGATC;
Pf3D7_03_v3	fimo	nucleotide_motif	167953	167958	20.5	-	.	Name=PF3D7_0516800-D2_Pf3D7_03_v3-;Alias=;ID=PF3D7_0516800-D2-18-Pf3D7_03_v3;pvalue=0.00888;sequence=AATATC;
Pf3D7_03_v3	fimo	nucleotide_motif	167987	167992	20.5	+	.	Name=PF3D7_0516800-D2_Pf3D7_03_v3+;Alias=;ID=PF3D7_0516800-D2-19-Pf3D7_03_v3;pvalue=0.00888;sequence=AATATC;
Pf3D7_03_v3	fimo	nucleotide_motif	168004	168009	20.5	-	.	Name=PF3D7_0516800-D2_Pf3D7_03_v3-;Alias=;ID=PF3D7_0516800-D2-20-Pf3D7_03_v3;pvalue=0.00888;sequence=AATATC;
Pf3D7_03_v3	fimo	nucleotide_motif	168197	168202	20.4	+	.	Name=PF3D7_0516800-D2_Pf3D7_03_v3+;Alias=;ID=PF3D7_0516800-D2-21-Pf3D7_03_v3;pvalue=0.00908;sequence=CACATT;
Pf3D7_03_v3	fimo	nucleotide_motif	168337	168342	20.3	+	.	Name=PF3D7_0516800-D2_Pf3D7_03_v3+;Alias=;ID=PF3D7_0516800-D2-22-Pf3D7_03_v3;pvalue=0.00943;sequence=GTAATC;
Pf3D7_03_v3	fimo	nucleotide_motif	177452	177457	29	+	.	Name=PF3D7_0516800-D2_Pf3D7_03_v3+;Alias=;ID=PF3D7_0516800-D2-1-Pf3D7_03_v3;pvalue=0.00124;sequence=GCCATA;
Pf3D7_03_v3	fimo	nucleotide_motif	177597	177602	27.3	+	.	Name=PF3D7_0516800-D2_Pf3D7_03_v3+;Alias=;ID=PF3D7_0516800-D2-2-Pf3D7_03_v3;pvalue=0.00188;sequence=GACGTA;
Pf3D7_03_v3	fimo	nucleotide_motif	177585	177590	26.4	-	.	Name=PF3D7_0516800-D2_Pf3D7_03_v3-;Alias=;ID=PF3D7_0516800-D2-3-Pf3D7_03_v3;pvalue=0.00231;sequence=GTTATC;
Pf3D7_03_v3	fimo	nucleotide_motif	177597	177602	26.2	-	.	Name=PF3D7_0516800-D2_Pf3D7_03_v3-;Alias=;ID=PF3D7_0516800-D2-4-Pf3D7_03_v3;pvalue=0.0024;sequence=TACGTC;
Pf3D7_03_v3	fimo	nucleotide_motif	177585	177590	25.9	+	.	Name=PF3D7_0516800-D2_Pf3D7_03_v3+;Alias=;ID=PF3D7_0516800-D2-5-Pf3D7_03_v3;pvalue=0.0026;sequence=GATAAC;
Pf3D7_03_v3	fimo	nucleotide_motif	177012	177017	25.3	-	.	Name=PF3D7_0516800-D2_Pf3D7_03_v3-;Alias=;ID=PF3D7_0516800-D2-6-Pf3D7_03_v3;pvalue=0.00293;sequence=CATATC;
Pf3D7_03_v3	fimo	nucleotide_motif	177136	177141	25.3	-	.	Name=PF3D7_0516800-D2_Pf3D7_03_v3-;Alias=;ID=PF3D7_0516800-D2-7-Pf3D7_03_v3;pvalue=0.00293;sequence=CATATC;
Pf3D7_03_v3	fimo	nucleotide_motif	177386	177391	25.3	+	.	Name=PF3D7_0516800-D2_Pf3D7_03_v3+;Alias=;ID=PF3D7_0516800-D2-8-Pf3D7_03_v3;pvalue=0.00293;sequence=CATATC;
Pf3D7_03_v3	fimo	nucleotide_motif	177012	177017	24.7	+	.	Name=PF3D7_0516800-D2_Pf3D7_03_v3+;Alias=;ID=PF3D7_0516800-D2-9-Pf3D7_03_v3;pvalue=0.00339;sequence=GATATG;
Pf3D7_03_v3	fimo	nucleotide_motif	177136	177141	24.7	+	.	Name=PF3D7_0516800-D2_Pf3D7_03_v3+;Alias=;ID=PF3D7_0516800-D2-10-Pf3D7_03_v3;pvalue=0.00339;sequence=GATATG;
Pf3D7_03_v3	fimo	nucleotide_motif	177386	177391	24.7	-	.	Name=PF3D7_0516800-D2_Pf3D7_03_v3-;Alias=;ID=PF3D7_0516800-D2-11-Pf3D7_03_v3;pvalue=0.00339;sequence=GATATG;
Pf3D7_03_v3	fimo	nucleotide_motif	177060	177065	24.1	+	.	Name=PF3D7_0516800-D2_Pf3D7_03_v3+;Alias=;ID=PF3D7_0516800-D2-12-Pf3D7_03_v3;pvalue=0.00388;sequence=GACAAA;
Pf3D7_03_v3	fimo	nucleotide_motif	177176	177181	24.1	-	.	Name=PF3D7_0516800-D2_Pf3D7_03_v3-;Alias=;ID=PF3D7_0516800-D2-13-Pf3D7_03_v3;pvalue=0.00388;sequence=GACAAA;
Pf3D7_03_v3	fimo	nucleotide_motif	176842	176847	23.7	-	.	Name=PF3D7_0516800-D2_Pf3D7_03_v3-;Alias=;ID=PF3D7_0516800-D2-14-Pf3D7_03_v3;pvalue=0.00428;sequence=CACATA;
Pf3D7_03_v3	fimo	nucleotide_motif	177260	177265	23.7	+	.	Name=PF3D7_0516800-D2_Pf3D7_03_v3+;Alias=;ID=PF3D7_0516800-D2-15-Pf3D7_03_v3;pvalue=0.00428;sequence=CACATA;
Pf3D7_03_v3	fimo	nucleotide_motif	177509	177514	23.7	-	.	Name=PF3D7_0516800-D2_Pf3D7_03_v3-;Alias=;ID=PF3D7_0516800-D2-16-Pf3D7_03_v3;pvalue=0.00428;sequence=CACATA;
Pf3D7_03_v3	fimo	nucleotide_motif	177462	177467	22.9	-	.	Name=PF3D7_0516800-D2_Pf3D7_03_v3-;Alias=;ID=PF3D7_0516800-D2-17-Pf3D7_03_v3;pvalue=0.00514;sequence=GACCTT;
Pf3D7_03_v3	fimo	nucleotide_motif	177617	177622	22.7	-	.	Name=PF3D7_0516800-D2_Pf3D7_03_v3-;Alias=;ID=PF3D7_0516800-D2-18-Pf3D7_03_v3;pvalue=0.00534;sequence=GACCCG;
Pf3D7_03_v3	fimo	nucleotide_motif	177032	177037	21.6	-	.	Name=PF3D7_0516800-D2_Pf3D7_03_v3-;Alias=;ID=PF3D7_0516800-D2-19-Pf3D7_03_v3;pvalue=0.00698;sequence=GATATA;
Pf3D7_03_v3	fimo	nucleotide_motif	177285	177290	21.6	-	.	Name=PF3D7_0516800-D2_Pf3D7_03_v3-;Alias=;ID=PF3D7_0516800-D2-20-Pf3D7_03_v3;pvalue=0.00698;sequence=GATATA;
Pf3D7_03_v3	fimo	nucleotide_motif	177764	177769	21.6	+	.	Name=PF3D7_0516800-D2_Pf3D7_03_v3+;Alias=;ID=PF3D7_0516800-D2-21-Pf3D7_03_v3;pvalue=0.00698;sequence=GATATA;
Pf3D7_03_v3	fimo	nucleotide_motif	176935	176940	21.3	+	.	Name=PF3D7_0516800-D2_Pf3D7_03_v3+;Alias=;ID=PF3D7_0516800-D2-22-Pf3D7_03_v3;pvalue=0.00733;sequence=TACATG;
Pf3D7_03_v3	fimo	nucleotide_motif	176937	176942	21.3	-	.	Name=PF3D7_0516800-D2_Pf3D7_03_v3-;Alias=;ID=PF3D7_0516800-D2-23-Pf3D7_03_v3;pvalue=0.00733;sequence=TACATG;
Pf3D7_03_v3	fimo	nucleotide_motif	177057	177062	21.3	+	.	Name=PF3D7_0516800-D2_Pf3D7_03_v3+;Alias=;ID=PF3D7_0516800-D2-24-Pf3D7_03_v3;pvalue=0.00742;sequence=CACGAC;
Pf3D7_03_v3	fimo	nucleotide_motif	177057	177062	21.3	-	.	Name=PF3D7_0516800-D2_Pf3D7_03_v3-;Alias=;ID=PF3D7_0516800-D2-25-Pf3D7_03_v3;pvalue=0.00742;sequence=GTCGTG;
Pf3D7_03_v3	fimo	nucleotide_motif	177431	177436	21.2	-	.	Name=PF3D7_0516800-D2_Pf3D7_03_v3-;Alias=;ID=PF3D7_0516800-D2-26-Pf3D7_03_v3;pvalue=0.00763;sequence=GACAAT;
Pf3D7_03_v3	fimo	nucleotide_motif	176925	176930	21.2	+	.	Name=PF3D7_0516800-D2_Pf3D7_03_v3+;Alias=;ID=PF3D7_0516800-D2-27-Pf3D7_03_v3;pvalue=0.00764;sequence=GACGCA;
Pf3D7_03_v3	fimo	nucleotide_motif	177669	177674	20.5	-	.	Name=PF3D7_0516800-D2_Pf3D7_03_v3-;Alias=;ID=PF3D7_0516800-D2-28-Pf3D7_03_v3;pvalue=0.00888;sequence=AATATC;
Pf3D7_03_v3	fimo	nucleotide_motif	176572	176577	32.3	+	.	Name=PF3D7_0516800-D2_Pf3D7_03_v3+;Alias=;ID=PF3D7_0516800-D2-1-Pf3D7_03_v3;pvalue=0.000584;sequence=GACATA;
Pf3D7_03_v3	fimo	nucleotide_motif	177137	177142	29	-	.	Name=PF3D7_0516800-D2_Pf3D7_03_v3-;Alias=;ID=PF3D7_0516800-D2-2-Pf3D7_03_v3;pvalue=0.00124;sequence=GCCATA;
Pf3D7_03_v3	fimo	nucleotide_motif	176479	176484	28	-	.	Name=PF3D7_0516800-D2_Pf3D7_03_v3-;Alias=;ID=PF3D7_0516800-D2-3-Pf3D7_03_v3;pvalue=0.00157;sequence=GTCAAC;
Pf3D7_03_v3	fimo	nucleotide_motif	176727	176732	27.3	-	.	Name=PF3D7_0516800-D2_Pf3D7_03_v3-;Alias=;ID=PF3D7_0516800-D2-4-Pf3D7_03_v3;pvalue=0.00188;sequence=GACGTA;
Pf3D7_03_v3	fimo	nucleotide_motif	176992	176997	27.3	-	.	Name=PF3D7_0516800-D2_Pf3D7_03_v3-;Alias=;ID=PF3D7_0516800-D2-5-Pf3D7_03_v3;pvalue=0.00188;sequence=GACGTA;
Pf3D7_03_v3	fimo	nucleotide_motif	177004	177009	26.4	+	.	Name=PF3D7_0516800-D2_Pf3D7_03_v3+;Alias=;ID=PF3D7_0516800-D2-6-Pf3D7_03_v3;pvalue=0.00231;sequence=GTTATC;
Pf3D7_03_v3	fimo	nucleotide_motif	176727	176732	26.2	+	.	Name=PF3D7_0516800-D2_Pf3D7_03_v3+;Alias=;ID=PF3D7_0516800-D2-7-Pf3D7_03_v3;pvalue=0.0024;sequence=TACGTC;
Pf3D7_03_v3	fimo	nucleotide_motif	176992	176997	26.2	+	.	Name=PF3D7_0516800-D2_Pf3D7_03_v3+;Alias=;ID=PF3D7_0516800-D2-8-Pf3D7_03_v3;pvalue=0.0024;sequence=TACGTC;
Pf3D7_03_v3	fimo	nucleotide_motif	177004	177009	25.9	-	.	Name=PF3D7_0516800-D2_Pf3D7_03_v3-;Alias=;ID=PF3D7_0516800-D2-9-Pf3D7_03_v3;pvalue=0.0026;sequence=GATAAC;
Pf3D7_03_v3	fimo	nucleotide_motif	177203	177208	25.3	-	.	Name=PF3D7_0516800-D2_Pf3D7_03_v3-;Alias=;ID=PF3D7_0516800-D2-10-Pf3D7_03_v3;pvalue=0.00293;sequence=CATATC;
Pf3D7_03_v3	fimo	nucleotide_motif	177203	177208	24.7	+	.	Name=PF3D7_0516800-D2_Pf3D7_03_v3+;Alias=;ID=PF3D7_0516800-D2-11-Pf3D7_03_v3;pvalue=0.00339;sequence=GATATG;
Pf3D7_03_v3	fimo	nucleotide_motif	176569	176574	24.4	-	.	Name=PF3D7_0516800-D2_Pf3D7_03_v3-;Alias=;ID=PF3D7_0516800-D2-12-Pf3D7_03_v3;pvalue=0.00365;sequence=GTCATA;
Pf3D7_03_v3	fimo	nucleotide_motif	177413	177418	24.1	+	.	Name=PF3D7_0516800-D2_Pf3D7_03_v3+;Alias=;ID=PF3D7_0516800-D2-13-Pf3D7_03_v3;pvalue=0.00388;sequence=GACAAA;
Pf3D7_03_v3	fimo	nucleotide_motif	177080	177085	23.7	+	.	Name=PF3D7_0516800-D2_Pf3D7_03_v3+;Alias=;ID=PF3D7_0516800-D2-14-Pf3D7_03_v3;pvalue=0.00428;sequence=CACATA;
Pf3D7_03_v3	fimo	nucleotide_motif	177329	177334	23.7	-	.	Name=PF3D7_0516800-D2_Pf3D7_03_v3-;Alias=;ID=PF3D7_0516800-D2-15-Pf3D7_03_v3;pvalue=0.00428;sequence=CACATA;
Pf3D7_03_v3	fimo	nucleotide_motif	177127	177132	22.9	+	.	Name=PF3D7_0516800-D2_Pf3D7_03_v3+;Alias=;ID=PF3D7_0516800-D2-16-Pf3D7_03_v3;pvalue=0.00514;sequence=GACCTT;
Pf3D7_03_v3	fimo	nucleotide_motif	176972	176977	22.7	+	.	Name=PF3D7_0516800-D2_Pf3D7_03_v3+;Alias=;ID=PF3D7_0516800-D2-17-Pf3D7_03_v3;pvalue=0.00534;sequence=GACCCG;
Pf3D7_03_v3	fimo	nucleotide_motif	176537	176542	22.4	-	.	Name=PF3D7_0516800-D2_Pf3D7_03_v3-;Alias=;ID=PF3D7_0516800-D2-18-Pf3D7_03_v3;pvalue=0.00574;sequence=TACTTC;
Pf3D7_03_v3	fimo	nucleotide_motif	176825	176830	21.6	-	.	Name=PF3D7_0516800-D2_Pf3D7_03_v3-;Alias=;ID=PF3D7_0516800-D2-19-Pf3D7_03_v3;pvalue=0.00698;sequence=GATATA;
Pf3D7_03_v3	fimo	nucleotide_motif	177304	177309	21.6	+	.	Name=PF3D7_0516800-D2_Pf3D7_03_v3+;Alias=;ID=PF3D7_0516800-D2-20-Pf3D7_03_v3;pvalue=0.00698;sequence=GATATA;
Pf3D7_03_v3	fimo	nucleotide_motif	176759	176764	21.4	+	.	Name=PF3D7_0516800-D2_Pf3D7_03_v3+;Alias=;ID=PF3D7_0516800-D2-21-Pf3D7_03_v3;pvalue=0.00716;sequence=GTCATT;
Pf3D7_03_v3	fimo	nucleotide_motif	177158	177163	21.2	+	.	Name=PF3D7_0516800-D2_Pf3D7_03_v3+;Alias=;ID=PF3D7_0516800-D2-22-Pf3D7_03_v3;pvalue=0.00763;sequence=GACAAT;
Pf3D7_03_v3	fimo	nucleotide_motif	176482	176487	21.2	+	.	Name=PF3D7_0516800-D2_Pf3D7_03_v3+;Alias=;ID=PF3D7_0516800-D2-23-Pf3D7_03_v3;pvalue=0.00764;sequence=GACGCA;
Pf3D7_03_v3	fimo	nucleotide_motif	176920	176925	20.5	+	.	Name=PF3D7_0516800-D2_Pf3D7_03_v3+;Alias=;ID=PF3D7_0516800-D2-24-Pf3D7_03_v3;pvalue=0.00888;sequence=AATATC;
Pf3D7_03_v3	fimo	nucleotide_motif	176723	176728	20.3	-	.	Name=PF3D7_0516800-D2_Pf3D7_03_v3-;Alias=;ID=PF3D7_0516800-D2-25-Pf3D7_03_v3;pvalue=0.00926;sequence=TAGATC;
Pf3D7_03_v3	fimo	nucleotide_motif	181539	181544	38.4	+	.	Name=PF3D7_0516800-D2_Pf3D7_03_v3+;Alias=;ID=PF3D7_0516800-D2-1-Pf3D7_03_v3;pvalue=0.000145;sequence=CACATC;
Pf3D7_03_v3	fimo	nucleotide_motif	181558	181563	36.9	-	.	Name=PF3D7_0516800-D2_Pf3D7_03_v3-;Alias=;ID=PF3D7_0516800-D2-2-Pf3D7_03_v3;pvalue=0.000202;sequence=GACATG;
Pf3D7_03_v3	fimo	nucleotide_motif	181609	181614	31.1	+	.	Name=PF3D7_0516800-D2_Pf3D7_03_v3+;Alias=;ID=PF3D7_0516800-D2-3-Pf3D7_03_v3;pvalue=0.000772;sequence=AACATC;
Pf3D7_03_v3	fimo	nucleotide_motif	181746	181751	29.3	-	.	Name=PF3D7_0516800-D2_Pf3D7_03_v3-;Alias=;ID=PF3D7_0516800-D2-4-Pf3D7_03_v3;pvalue=0.00118;sequence=GACATT;
Pf3D7_03_v3	fimo	nucleotide_motif	182144	182149	27.3	+	.	Name=PF3D7_0516800-D2_Pf3D7_03_v3+;Alias=;ID=PF3D7_0516800-D2-5-Pf3D7_03_v3;pvalue=0.00185;sequence=GACACA;
Pf3D7_03_v3	fimo	nucleotide_motif	181381	181386	25.8	+	.	Name=PF3D7_0516800-D2_Pf3D7_03_v3+;Alias=;ID=PF3D7_0516800-D2-6-Pf3D7_03_v3;pvalue=0.00265;sequence=GACAGA;
Pf3D7_03_v3	fimo	nucleotide_motif	181955	181960	25.2	+	.	Name=PF3D7_0516800-D2_Pf3D7_03_v3+;Alias=;ID=PF3D7_0516800-D2-7-Pf3D7_03_v3;pvalue=0.00298;sequence=GAGTTC;
Pf3D7_03_v3	fimo	nucleotide_motif	181723	181728	24.1	+	.	Name=PF3D7_0516800-D2_Pf3D7_03_v3+;Alias=;ID=PF3D7_0516800-D2-8-Pf3D7_03_v3;pvalue=0.00388;sequence=GACAAA;
Pf3D7_03_v3	fimo	nucleotide_motif	181371	181376	21.6	-	.	Name=PF3D7_0516800-D2_Pf3D7_03_v3-;Alias=;ID=PF3D7_0516800-D2-9-Pf3D7_03_v3;pvalue=0.00698;sequence=GATATA;
Pf3D7_03_v3	fimo	nucleotide_motif	181695	181700	21.6	+	.	Name=PF3D7_0516800-D2_Pf3D7_03_v3+;Alias=;ID=PF3D7_0516800-D2-10-Pf3D7_03_v3;pvalue=0.00698;sequence=GATATA;
Pf3D7_03_v3	fimo	nucleotide_motif	181846	181851	21.6	+	.	Name=PF3D7_0516800-D2_Pf3D7_03_v3+;Alias=;ID=PF3D7_0516800-D2-11-Pf3D7_03_v3;pvalue=0.00698;sequence=GATATA;
Pf3D7_03_v3	fimo	nucleotide_motif	181378	181383	21.4	-	.	Name=PF3D7_0516800-D2_Pf3D7_03_v3-;Alias=;ID=PF3D7_0516800-D2-12-Pf3D7_03_v3;pvalue=0.00716;sequence=GTCATT;
Pf3D7_03_v3	fimo	nucleotide_motif	181561	181566	21.4	+	.	Name=PF3D7_0516800-D2_Pf3D7_03_v3+;Alias=;ID=PF3D7_0516800-D2-13-Pf3D7_03_v3;pvalue=0.00716;sequence=GTCATT;
Pf3D7_03_v3	fimo	nucleotide_motif	181955	181960	21.3	-	.	Name=PF3D7_0516800-D2_Pf3D7_03_v3-;Alias=;ID=PF3D7_0516800-D2-14-Pf3D7_03_v3;pvalue=0.0074;sequence=GAACTC;
Pf3D7_03_v3	fimo	nucleotide_motif	181545	181550	20.5	+	.	Name=PF3D7_0516800-D2_Pf3D7_03_v3+;Alias=;ID=PF3D7_0516800-D2-15-Pf3D7_03_v3;pvalue=0.00888;sequence=AATATC;
Pf3D7_03_v3	fimo	nucleotide_motif	189044	189049	30.2	+	.	Name=PF3D7_0516800-D2_Pf3D7_03_v3+;Alias=;ID=PF3D7_0516800-D2-1-Pf3D7_03_v3;pvalue=0.000945;sequence=TACATC;
Pf3D7_03_v3	fimo	nucleotide_motif	189308	189313	30.2	+	.	Name=PF3D7_0516800-D2_Pf3D7_03_v3+;Alias=;ID=PF3D7_0516800-D2-2-Pf3D7_03_v3;pvalue=0.000945;sequence=TACATC;
Pf3D7_03_v3	fimo	nucleotide_motif	189439	189444	30.2	+	.	Name=PF3D7_0516800-D2_Pf3D7_03_v3+;Alias=;ID=PF3D7_0516800-D2-3-Pf3D7_03_v3;pvalue=0.000945;sequence=TACATC;
Pf3D7_03_v3	fimo	nucleotide_motif	188799	188804	28.4	+	.	Name=PF3D7_0516800-D2_Pf3D7_03_v3+;Alias=;ID=PF3D7_0516800-D2-4-Pf3D7_03_v3;pvalue=0.00143;sequence=CACAGC;
Pf3D7_03_v3	fimo	nucleotide_motif	189147	189152	28.3	+	.	Name=PF3D7_0516800-D2_Pf3D7_03_v3+;Alias=;ID=PF3D7_0516800-D2-5-Pf3D7_03_v3;pvalue=0.00147;sequence=GATACC;
Pf3D7_03_v3	fimo	nucleotide_motif	189088	189093	28.1	+	.	Name=PF3D7_0516800-D2_Pf3D7_03_v3+;Alias=;ID=PF3D7_0516800-D2-6-Pf3D7_03_v3;pvalue=0.00153;sequence=ACCATC;
Pf3D7_03_v3	fimo	nucleotide_motif	189147	189152	27.9	-	.	Name=PF3D7_0516800-D2_Pf3D7_03_v3-;Alias=;ID=PF3D7_0516800-D2-7-Pf3D7_03_v3;pvalue=0.00161;sequence=GGTATC;
Pf3D7_03_v3	fimo	nucleotide_motif	189375	189380	26.4	-	.	Name=PF3D7_0516800-D2_Pf3D7_03_v3-;Alias=;ID=PF3D7_0516800-D2-8-Pf3D7_03_v3;pvalue=0.00231;sequence=GTTATC;
Pf3D7_03_v3	fimo	nucleotide_motif	189218	189223	26.3	+	.	Name=PF3D7_0516800-D2_Pf3D7_03_v3+;Alias=;ID=PF3D7_0516800-D2-9-Pf3D7_03_v3;pvalue=0.00237;sequence=TACACC;
Pf3D7_03_v3	fimo	nucleotide_motif	189375	189380	25.9	+	.	Name=PF3D7_0516800-D2_Pf3D7_03_v3+;Alias=;ID=PF3D7_0516800-D2-10-Pf3D7_03_v3;pvalue=0.0026;sequence=GATAAC;
Pf3D7_03_v3	fimo	nucleotide_motif	188939	188944	25.8	+	.	Name=PF3D7_0516800-D2_Pf3D7_03_v3+;Alias=;ID=PF3D7_0516800-D2-11-Pf3D7_03_v3;pvalue=0.00262;sequence=GCAATC;
Pf3D7_03_v3	fimo	nucleotide_motif	188718	188723	25.3	-	.	Name=PF3D7_0516800-D2_Pf3D7_03_v3-;Alias=;ID=PF3D7_0516800-D2-12-Pf3D7_03_v3;pvalue=0.00293;sequence=CATATC;
Pf3D7_03_v3	fimo	nucleotide_motif	188718	188723	24.7	+	.	Name=PF3D7_0516800-D2_Pf3D7_03_v3+;Alias=;ID=PF3D7_0516800-D2-13-Pf3D7_03_v3;pvalue=0.00339;sequence=GATATG;
Pf3D7_03_v3	fimo	nucleotide_motif	188964	188969	24.1	+	.	Name=PF3D7_0516800-D2_Pf3D7_03_v3+;Alias=;ID=PF3D7_0516800-D2-14-Pf3D7_03_v3;pvalue=0.00388;sequence=GACAAA;
Pf3D7_03_v3	fimo	nucleotide_motif	189568	189573	24.1	-	.	Name=PF3D7_0516800-D2_Pf3D7_03_v3-;Alias=;ID=PF3D7_0516800-D2-15-Pf3D7_03_v3;pvalue=0.00388;sequence=GACAAA;
Pf3D7_03_v3	fimo	nucleotide_motif	188869	188874	23.9	+	.	Name=PF3D7_0516800-D2_Pf3D7_03_v3+;Alias=;ID=PF3D7_0516800-D2-16-Pf3D7_03_v3;pvalue=0.00409;sequence=ATCATC;
Pf3D7_03_v3	fimo	nucleotide_motif	189234	189239	23.7	+	.	Name=PF3D7_0516800-D2_Pf3D7_03_v3+;Alias=;ID=PF3D7_0516800-D2-17-Pf3D7_03_v3;pvalue=0.00428;sequence=CACATA;
Pf3D7_03_v3	fimo	nucleotide_motif	189423	189428	23.7	+	.	Name=PF3D7_0516800-D2_Pf3D7_03_v3+;Alias=;ID=PF3D7_0516800-D2-18-Pf3D7_03_v3;pvalue=0.00428;sequence=CACATA;
Pf3D7_03_v3	fimo	nucleotide_motif	189255	189260	23.4	-	.	Name=PF3D7_0516800-D2_Pf3D7_03_v3-;Alias=;ID=PF3D7_0516800-D2-19-Pf3D7_03_v3;pvalue=0.00452;sequence=TTCATC;
Pf3D7_03_v3	fimo	nucleotide_motif	189416	189421	23.4	+	.	Name=PF3D7_0516800-D2_Pf3D7_03_v3+;Alias=;ID=PF3D7_0516800-D2-20-Pf3D7_03_v3;pvalue=0.00452;sequence=TTCATC;
Pf3D7_03_v3	fimo	nucleotide_motif	189012	189017	23.1	+	.	Name=PF3D7_0516800-D2_Pf3D7_03_v3+;Alias=;ID=PF3D7_0516800-D2-21-Pf3D7_03_v3;pvalue=0.00487;sequence=AACAAC;
Pf3D7_03_v3	fimo	nucleotide_motif	189366	189371	23.1	+	.	Name=PF3D7_0516800-D2_Pf3D7_03_v3+;Alias=;ID=PF3D7_0516800-D2-22-Pf3D7_03_v3;pvalue=0.0049;sequence=GACAGT;
Pf3D7_03_v3	fimo	nucleotide_motif	188780	188785	22.4	+	.	Name=PF3D7_0516800-D2_Pf3D7_03_v3+;Alias=;ID=PF3D7_0516800-D2-23-Pf3D7_03_v3;pvalue=0.00574;sequence=TACTTC;
Pf3D7_03_v3	fimo	nucleotide_motif	189271	189276	22.3	-	.	Name=PF3D7_0516800-D2_Pf3D7_03_v3-;Alias=;ID=PF3D7_0516800-D2-24-Pf3D7_03_v3;pvalue=0.00592;sequence=GAGATA;
Pf3D7_03_v3	fimo	nucleotide_motif	189269	189274	21.6	-	.	Name=PF3D7_0516800-D2_Pf3D7_03_v3-;Alias=;ID=PF3D7_0516800-D2-25-Pf3D7_03_v3;pvalue=0.00698;sequence=GATATA;
Pf3D7_03_v3	fimo	nucleotide_motif	188961	188966	21.4	-	.	Name=PF3D7_0516800-D2_Pf3D7_03_v3-;Alias=;ID=PF3D7_0516800-D2-26-Pf3D7_03_v3;pvalue=0.00716;sequence=GTCATT;
Pf3D7_03_v3	fimo	nucleotide_motif	189360	189365	21	-	.	Name=PF3D7_0516800-D2_Pf3D7_03_v3-;Alias=;ID=PF3D7_0516800-D2-27-Pf3D7_03_v3;pvalue=0.00785;sequence=AAGATC;
Pf3D7_03_v3	fimo	nucleotide_motif	188727	188732	20.5	+	.	Name=PF3D7_0516800-D2_Pf3D7_03_v3+;Alias=;ID=PF3D7_0516800-D2-28-Pf3D7_03_v3;pvalue=0.00888;sequence=AATATC;
Pf3D7_03_v3	fimo	nucleotide_motif	188691	188696	20.3	-	.	Name=PF3D7_0516800-D2_Pf3D7_03_v3-;Alias=;ID=PF3D7_0516800-D2-29-Pf3D7_03_v3;pvalue=0.00926;sequence=TAGATC;
Pf3D7_03_v3	fimo	nucleotide_motif	193191	193196	28.4	+	.	Name=PF3D7_0516800-D2_Pf3D7_03_v3+;Alias=;ID=PF3D7_0516800-D2-1-Pf3D7_03_v3;pvalue=0.00143;sequence=CACAGC;
Pf3D7_03_v3	fimo	nucleotide_motif	193476	193481	26.8	+	.	Name=PF3D7_0516800-D2_Pf3D7_03_v3+;Alias=;ID=PF3D7_0516800-D2-2-Pf3D7_03_v3;pvalue=0.00208;sequence=GTGATC;
Pf3D7_03_v3	fimo	nucleotide_motif	193912	193917	25.8	+	.	Name=PF3D7_0516800-D2_Pf3D7_03_v3+;Alias=;ID=PF3D7_0516800-D2-3-Pf3D7_03_v3;pvalue=0.00262;sequence=GCAATC;
Pf3D7_03_v3	fimo	nucleotide_motif	193222	193227	23.9	-	.	Name=PF3D7_0516800-D2_Pf3D7_03_v3-;Alias=;ID=PF3D7_0516800-D2-4-Pf3D7_03_v3;pvalue=0.00409;sequence=ATCATC;
Pf3D7_03_v3	fimo	nucleotide_motif	193473	193478	23.7	-	.	Name=PF3D7_0516800-D2_Pf3D7_03_v3-;Alias=;ID=PF3D7_0516800-D2-5-Pf3D7_03_v3;pvalue=0.00428;sequence=CACATA;
Pf3D7_03_v3	fimo	nucleotide_motif	193605	193610	23.7	+	.	Name=PF3D7_0516800-D2_Pf3D7_03_v3+;Alias=;ID=PF3D7_0516800-D2-6-Pf3D7_03_v3;pvalue=0.00428;sequence=CACATA;
Pf3D7_03_v3	fimo	nucleotide_motif	194030	194035	23.7	-	.	Name=PF3D7_0516800-D2_Pf3D7_03_v3-;Alias=;ID=PF3D7_0516800-D2-7-Pf3D7_03_v3;pvalue=0.00428;sequence=CACATA;
Pf3D7_03_v3	fimo	nucleotide_motif	193173	193178	23.6	+	.	Name=PF3D7_0516800-D2_Pf3D7_03_v3+;Alias=;ID=PF3D7_0516800-D2-8-Pf3D7_03_v3;pvalue=0.00431;sequence=GAAACC;
Pf3D7_03_v3	fimo	nucleotide_motif	193768	193773	23.1	-	.	Name=PF3D7_0516800-D2_Pf3D7_03_v3-;Alias=;ID=PF3D7_0516800-D2-9-Pf3D7_03_v3;pvalue=0.00487;sequence=AACAAC;
Pf3D7_03_v3	fimo	nucleotide_motif	193146	193151	22.4	+	.	Name=PF3D7_0516800-D2_Pf3D7_03_v3+;Alias=;ID=PF3D7_0516800-D2-10-Pf3D7_03_v3;pvalue=0.00574;sequence=TACTTC;
Pf3D7_03_v3	fimo	nucleotide_motif	193225	193230	21.6	+	.	Name=PF3D7_0516800-D2_Pf3D7_03_v3+;Alias=;ID=PF3D7_0516800-D2-11-Pf3D7_03_v3;pvalue=0.00698;sequence=GATATA;
Pf3D7_03_v3	fimo	nucleotide_motif	193686	193691	21.6	+	.	Name=PF3D7_0516800-D2_Pf3D7_03_v3+;Alias=;ID=PF3D7_0516800-D2-12-Pf3D7_03_v3;pvalue=0.00698;sequence=GATATA;
Pf3D7_03_v3	fimo	nucleotide_motif	193695	193700	21.6	-	.	Name=PF3D7_0516800-D2_Pf3D7_03_v3-;Alias=;ID=PF3D7_0516800-D2-13-Pf3D7_03_v3;pvalue=0.00698;sequence=GATATA;
Pf3D7_03_v3	fimo	nucleotide_motif	193796	193801	21.6	+	.	Name=PF3D7_0516800-D2_Pf3D7_03_v3+;Alias=;ID=PF3D7_0516800-D2-14-Pf3D7_03_v3;pvalue=0.00698;sequence=GATATA;
Pf3D7_03_v3	fimo	nucleotide_motif	193873	193878	21.6	+	.	Name=PF3D7_0516800-D2_Pf3D7_03_v3+;Alias=;ID=PF3D7_0516800-D2-15-Pf3D7_03_v3;pvalue=0.00698;sequence=GATATA;
Pf3D7_03_v3	fimo	nucleotide_motif	193729	193734	21.2	-	.	Name=PF3D7_0516800-D2_Pf3D7_03_v3-;Alias=;ID=PF3D7_0516800-D2-16-Pf3D7_03_v3;pvalue=0.00763;sequence=GACAAT;
Pf3D7_03_v3	fimo	nucleotide_motif	192738	192743	32.3	+	.	Name=PF3D7_0516800-D2_Pf3D7_03_v3+;Alias=;ID=PF3D7_0516800-D2-1-Pf3D7_03_v3;pvalue=0.000584;sequence=GACATA;
Pf3D7_03_v3	fimo	nucleotide_motif	192657	192662	28.2	-	.	Name=PF3D7_0516800-D2_Pf3D7_03_v3-;Alias=;ID=PF3D7_0516800-D2-2-Pf3D7_03_v3;pvalue=0.00151;sequence=CACCTC;
Pf3D7_03_v3	fimo	nucleotide_motif	192527	192532	27.7	+	.	Name=PF3D7_0516800-D2_Pf3D7_03_v3+;Alias=;ID=PF3D7_0516800-D2-3-Pf3D7_03_v3;pvalue=0.00169;sequence=GGCGCC;
Pf3D7_03_v3	fimo	nucleotide_motif	192527	192532	27.7	-	.	Name=PF3D7_0516800-D2_Pf3D7_03_v3-;Alias=;ID=PF3D7_0516800-D2-4-Pf3D7_03_v3;pvalue=0.00169;sequence=GGCGCC;
Pf3D7_03_v3	fimo	nucleotide_motif	192524	192529	27.1	-	.	Name=PF3D7_0516800-D2_Pf3D7_03_v3-;Alias=;ID=PF3D7_0516800-D2-5-Pf3D7_03_v3;pvalue=0.00196;sequence=GCCATT;
Pf3D7_03_v3	fimo	nucleotide_motif	192843	192848	26.4	+	.	Name=PF3D7_0516800-D2_Pf3D7_03_v3+;Alias=;ID=PF3D7_0516800-D2-6-Pf3D7_03_v3;pvalue=0.00231;sequence=GTTATC;
Pf3D7_03_v3	fimo	nucleotide_motif	192659	192664	26.3	-	.	Name=PF3D7_0516800-D2_Pf3D7_03_v3-;Alias=;ID=PF3D7_0516800-D2-7-Pf3D7_03_v3;pvalue=0.00237;sequence=TACACC;
Pf3D7_03_v3	fimo	nucleotide_motif	192843	192848	25.9	-	.	Name=PF3D7_0516800-D2_Pf3D7_03_v3-;Alias=;ID=PF3D7_0516800-D2-8-Pf3D7_03_v3;pvalue=0.0026;sequence=GATAAC;
Pf3D7_03_v3	fimo	nucleotide_motif	193225	193230	25.8	-	.	Name=PF3D7_0516800-D2_Pf3D7_03_v3-;Alias=;ID=PF3D7_0516800-D2-9-Pf3D7_03_v3;pvalue=0.00262;sequence=GCAATC;
Pf3D7_03_v3	fimo	nucleotide_motif	192752	192757	23.7	-	.	Name=PF3D7_0516800-D2_Pf3D7_03_v3-;Alias=;ID=PF3D7_0516800-D2-10-Pf3D7_03_v3;pvalue=0.00428;sequence=CACATA;
Pf3D7_03_v3	fimo	nucleotide_motif	193107	193112	23.7	+	.	Name=PF3D7_0516800-D2_Pf3D7_03_v3+;Alias=;ID=PF3D7_0516800-D2-11-Pf3D7_03_v3;pvalue=0.00428;sequence=CACATA;
Pf3D7_03_v3	fimo	nucleotide_motif	192972	192977	23.4	+	.	Name=PF3D7_0516800-D2_Pf3D7_03_v3+;Alias=;ID=PF3D7_0516800-D2-12-Pf3D7_03_v3;pvalue=0.00452;sequence=TTCATC;
Pf3D7_03_v3	fimo	nucleotide_motif	193369	193374	23.1	+	.	Name=PF3D7_0516800-D2_Pf3D7_03_v3+;Alias=;ID=PF3D7_0516800-D2-13-Pf3D7_03_v3;pvalue=0.00487;sequence=AACAAC;
Pf3D7_03_v3	fimo	nucleotide_motif	192782	192787	22.4	+	.	Name=PF3D7_0516800-D2_Pf3D7_03_v3+;Alias=;ID=PF3D7_0516800-D2-14-Pf3D7_03_v3;pvalue=0.00574;sequence=CTCACC;
Pf3D7_03_v3	fimo	nucleotide_motif	192845	192850	22.3	-	.	Name=PF3D7_0516800-D2_Pf3D7_03_v3-;Alias=;ID=PF3D7_0516800-D2-15-Pf3D7_03_v3;pvalue=0.00592;sequence=GAGATA;
Pf3D7_03_v3	fimo	nucleotide_motif	192757	192762	21.6	+	.	Name=PF3D7_0516800-D2_Pf3D7_03_v3+;Alias=;ID=PF3D7_0516800-D2-16-Pf3D7_03_v3;pvalue=0.00698;sequence=GATATA;
Pf3D7_03_v3	fimo	nucleotide_motif	192889	192894	21.6	-	.	Name=PF3D7_0516800-D2_Pf3D7_03_v3-;Alias=;ID=PF3D7_0516800-D2-17-Pf3D7_03_v3;pvalue=0.00698;sequence=GATATA;
Pf3D7_03_v3	fimo	nucleotide_motif	193264	193269	21.6	-	.	Name=PF3D7_0516800-D2_Pf3D7_03_v3-;Alias=;ID=PF3D7_0516800-D2-18-Pf3D7_03_v3;pvalue=0.00698;sequence=GATATA;
Pf3D7_03_v3	fimo	nucleotide_motif	193341	193346	21.6	-	.	Name=PF3D7_0516800-D2_Pf3D7_03_v3-;Alias=;ID=PF3D7_0516800-D2-19-Pf3D7_03_v3;pvalue=0.00698;sequence=GATATA;
Pf3D7_03_v3	fimo	nucleotide_motif	193442	193447	21.6	+	.	Name=PF3D7_0516800-D2_Pf3D7_03_v3+;Alias=;ID=PF3D7_0516800-D2-20-Pf3D7_03_v3;pvalue=0.00698;sequence=GATATA;
Pf3D7_03_v3	fimo	nucleotide_motif	193451	193456	21.6	-	.	Name=PF3D7_0516800-D2_Pf3D7_03_v3-;Alias=;ID=PF3D7_0516800-D2-21-Pf3D7_03_v3;pvalue=0.00698;sequence=GATATA;
Pf3D7_03_v3	fimo	nucleotide_motif	192917	192922	21.2	-	.	Name=PF3D7_0516800-D2_Pf3D7_03_v3-;Alias=;ID=PF3D7_0516800-D2-22-Pf3D7_03_v3;pvalue=0.00763;sequence=GACAAT;
Pf3D7_03_v3	fimo	nucleotide_motif	193408	193413	21.2	+	.	Name=PF3D7_0516800-D2_Pf3D7_03_v3+;Alias=;ID=PF3D7_0516800-D2-23-Pf3D7_03_v3;pvalue=0.00763;sequence=GACAAT;
Pf3D7_03_v3	fimo	nucleotide_motif	198202	198207	32.3	+	.	Name=PF3D7_0516800-D2_Pf3D7_03_v3+;Alias=;ID=PF3D7_0516800-D2-1-Pf3D7_03_v3;pvalue=0.000584;sequence=GACATA;
Pf3D7_03_v3	fimo	nucleotide_motif	198356	198361	31.1	+	.	Name=PF3D7_0516800-D2_Pf3D7_03_v3+;Alias=;ID=PF3D7_0516800-D2-2-Pf3D7_03_v3;pvalue=0.000772;sequence=AACATC;
Pf3D7_03_v3	fimo	nucleotide_motif	198392	198397	29.3	+	.	Name=PF3D7_0516800-D2_Pf3D7_03_v3+;Alias=;ID=PF3D7_0516800-D2-3-Pf3D7_03_v3;pvalue=0.00118;sequence=GACATT;
Pf3D7_03_v3	fimo	nucleotide_motif	198107	198112	29.2	+	.	Name=PF3D7_0516800-D2_Pf3D7_03_v3+;Alias=;ID=PF3D7_0516800-D2-4-Pf3D7_03_v3;pvalue=0.00121;sequence=GTCCTC;
Pf3D7_03_v3	fimo	nucleotide_motif	197923	197928	28	-	.	Name=PF3D7_0516800-D2_Pf3D7_03_v3-;Alias=;ID=PF3D7_0516800-D2-5-Pf3D7_03_v3;pvalue=0.00157;sequence=GGGATC;
Pf3D7_03_v3	fimo	nucleotide_motif	198104	198109	27.3	-	.	Name=PF3D7_0516800-D2_Pf3D7_03_v3-;Alias=;ID=PF3D7_0516800-D2-6-Pf3D7_03_v3;pvalue=0.00185;sequence=GACACA;
Pf3D7_03_v3	fimo	nucleotide_motif	198302	198307	25.8	+	.	Name=PF3D7_0516800-D2_Pf3D7_03_v3+;Alias=;ID=PF3D7_0516800-D2-7-Pf3D7_03_v3;pvalue=0.00265;sequence=GACAGA;
Pf3D7_03_v3	fimo	nucleotide_motif	197921	197926	25.7	+	.	Name=PF3D7_0516800-D2_Pf3D7_03_v3+;Alias=;ID=PF3D7_0516800-D2-8-Pf3D7_03_v3;pvalue=0.00271;sequence=CAGATC;
Pf3D7_03_v3	fimo	nucleotide_motif	198102	198107	23.7	-	.	Name=PF3D7_0516800-D2_Pf3D7_03_v3-;Alias=;ID=PF3D7_0516800-D2-9-Pf3D7_03_v3;pvalue=0.00428;sequence=CACATA;
Pf3D7_03_v3	fimo	nucleotide_motif	198208	198213	23.7	-	.	Name=PF3D7_0516800-D2_Pf3D7_03_v3-;Alias=;ID=PF3D7_0516800-D2-10-Pf3D7_03_v3;pvalue=0.00428;sequence=CACATA;
Pf3D7_03_v3	fimo	nucleotide_motif	198079	198084	23.3	-	.	Name=PF3D7_0516800-D2_Pf3D7_03_v3-;Alias=;ID=PF3D7_0516800-D2-11-Pf3D7_03_v3;pvalue=0.00469;sequence=GACTTA;
Pf3D7_03_v3	fimo	nucleotide_motif	197604	197609	23.1	+	.	Name=PF3D7_0516800-D2_Pf3D7_03_v3+;Alias=;ID=PF3D7_0516800-D2-12-Pf3D7_03_v3;pvalue=0.00487;sequence=AACAAC;
Pf3D7_03_v3	fimo	nucleotide_motif	197926	197931	23.1	+	.	Name=PF3D7_0516800-D2_Pf3D7_03_v3+;Alias=;ID=PF3D7_0516800-D2-13-Pf3D7_03_v3;pvalue=0.00491;sequence=CCCATG;
Pf3D7_03_v3	fimo	nucleotide_motif	197634	197639	22.9	-	.	Name=PF3D7_0516800-D2_Pf3D7_03_v3-;Alias=;ID=PF3D7_0516800-D2-14-Pf3D7_03_v3;pvalue=0.00508;sequence=TACAAC;
Pf3D7_03_v3	fimo	nucleotide_motif	198455	198460	22.9	-	.	Name=PF3D7_0516800-D2_Pf3D7_03_v3-;Alias=;ID=PF3D7_0516800-D2-15-Pf3D7_03_v3;pvalue=0.00508;sequence=TACAAC;
Pf3D7_03_v3	fimo	nucleotide_motif	198248	198253	22.7	+	.	Name=PF3D7_0516800-D2_Pf3D7_03_v3+;Alias=;ID=PF3D7_0516800-D2-16-Pf3D7_03_v3;pvalue=0.00534;sequence=AACTTC;
Pf3D7_03_v3	fimo	nucleotide_motif	198373	198378	21.6	+	.	Name=PF3D7_0516800-D2_Pf3D7_03_v3+;Alias=;ID=PF3D7_0516800-D2-17-Pf3D7_03_v3;pvalue=0.00698;sequence=GATATA;
Pf3D7_03_v3	fimo	nucleotide_motif	198085	198090	21.3	-	.	Name=PF3D7_0516800-D2_Pf3D7_03_v3-;Alias=;ID=PF3D7_0516800-D2-18-Pf3D7_03_v3;pvalue=0.00733;sequence=TACATG;
Pf3D7_03_v3	fimo	nucleotide_motif	197923	197928	21.3	+	.	Name=PF3D7_0516800-D2_Pf3D7_03_v3+;Alias=;ID=PF3D7_0516800-D2-19-Pf3D7_03_v3;pvalue=0.00746;sequence=GATCCC;
Pf3D7_03_v3	fimo	nucleotide_motif	197731	197736	21.2	-	.	Name=PF3D7_0516800-D2_Pf3D7_03_v3-;Alias=;ID=PF3D7_0516800-D2-20-Pf3D7_03_v3;pvalue=0.00763;sequence=GACAAT;
Pf3D7_03_v3	fimo	nucleotide_motif	197854	197859	20.4	+	.	Name=PF3D7_0516800-D2_Pf3D7_03_v3+;Alias=;ID=PF3D7_0516800-D2-21-Pf3D7_03_v3;pvalue=0.00908;sequence=CACATT;
Pf3D7_03_v3	fimo	nucleotide_motif	202423	202428	42.4	+	.	Name=PF3D7_0516800-D2_Pf3D7_03_v3+;Alias=;ID=PF3D7_0516800-D2-1-Pf3D7_03_v3;pvalue=5.73e-05;sequence=GACCTC;
Pf3D7_03_v3	fimo	nucleotide_motif	202721	202726	42.4	+	.	Name=PF3D7_0516800-D2_Pf3D7_03_v3+;Alias=;ID=PF3D7_0516800-D2-2-Pf3D7_03_v3;pvalue=5.73e-05;sequence=GACCTC;
Pf3D7_03_v3	fimo	nucleotide_motif	202370	202375	32.3	-	.	Name=PF3D7_0516800-D2_Pf3D7_03_v3-;Alias=;ID=PF3D7_0516800-D2-3-Pf3D7_03_v3;pvalue=0.000584;sequence=GACATA;
Pf3D7_03_v3	fimo	nucleotide_motif	203030	203035	28.4	-	.	Name=PF3D7_0516800-D2_Pf3D7_03_v3-;Alias=;ID=PF3D7_0516800-D2-4-Pf3D7_03_v3;pvalue=0.00143;sequence=CACAGC;
Pf3D7_03_v3	fimo	nucleotide_motif	202423	202428	28.4	-	.	Name=PF3D7_0516800-D2_Pf3D7_03_v3-;Alias=;ID=PF3D7_0516800-D2-5-Pf3D7_03_v3;pvalue=0.00144;sequence=GAGGTC;
Pf3D7_03_v3	fimo	nucleotide_motif	202721	202726	28.4	-	.	Name=PF3D7_0516800-D2_Pf3D7_03_v3-;Alias=;ID=PF3D7_0516800-D2-6-Pf3D7_03_v3;pvalue=0.00144;sequence=GAGGTC;
Pf3D7_03_v3	fimo	nucleotide_motif	202972	202977	26.7	-	.	Name=PF3D7_0516800-D2_Pf3D7_03_v3-;Alias=;ID=PF3D7_0516800-D2-7-Pf3D7_03_v3;pvalue=0.00214;sequence=AACGTC;
Pf3D7_03_v3	fimo	nucleotide_motif	202317	202322	26.4	-	.	Name=PF3D7_0516800-D2_Pf3D7_03_v3-;Alias=;ID=PF3D7_0516800-D2-8-Pf3D7_03_v3;pvalue=0.00231;sequence=GTTATC;
Pf3D7_03_v3	fimo	nucleotide_motif	202317	202322	25.9	+	.	Name=PF3D7_0516800-D2_Pf3D7_03_v3+;Alias=;ID=PF3D7_0516800-D2-9-Pf3D7_03_v3;pvalue=0.0026;sequence=GATAAC;
Pf3D7_03_v3	fimo	nucleotide_motif	202955	202960	25.8	+	.	Name=PF3D7_0516800-D2_Pf3D7_03_v3+;Alias=;ID=PF3D7_0516800-D2-10-Pf3D7_03_v3;pvalue=0.00265;sequence=GTCGCC;
Pf3D7_03_v3	fimo	nucleotide_motif	202972	202977	24.6	+	.	Name=PF3D7_0516800-D2_Pf3D7_03_v3+;Alias=;ID=PF3D7_0516800-D2-11-Pf3D7_03_v3;pvalue=0.00347;sequence=GACGTT;
Pf3D7_03_v3	fimo	nucleotide_motif	202955	202960	24.3	-	.	Name=PF3D7_0516800-D2_Pf3D7_03_v3-;Alias=;ID=PF3D7_0516800-D2-12-Pf3D7_03_v3;pvalue=0.00368;sequence=GGCGAC;
Pf3D7_03_v3	fimo	nucleotide_motif	202306	202311	23.7	+	.	Name=PF3D7_0516800-D2_Pf3D7_03_v3+;Alias=;ID=PF3D7_0516800-D2-13-Pf3D7_03_v3;pvalue=0.00428;sequence=CACATA;
Pf3D7_03_v3	fimo	nucleotide_motif	202293	202298	23.6	+	.	Name=PF3D7_0516800-D2_Pf3D7_03_v3+;Alias=;ID=PF3D7_0516800-D2-14-Pf3D7_03_v3;pvalue=0.00431;sequence=GAAACC;
Pf3D7_03_v3	fimo	nucleotide_motif	202930	202935	23.3	-	.	Name=PF3D7_0516800-D2_Pf3D7_03_v3-;Alias=;ID=PF3D7_0516800-D2-15-Pf3D7_03_v3;pvalue=0.00469;sequence=GACTTA;
Pf3D7_03_v3	fimo	nucleotide_motif	202957	202962	22.7	+	.	Name=PF3D7_0516800-D2_Pf3D7_03_v3+;Alias=;ID=PF3D7_0516800-D2-16-Pf3D7_03_v3;pvalue=0.00536;sequence=CGCCTC;
Pf3D7_03_v3	fimo	nucleotide_motif	202330	202335	21.6	+	.	Name=PF3D7_0516800-D2_Pf3D7_03_v3+;Alias=;ID=PF3D7_0516800-D2-17-Pf3D7_03_v3;pvalue=0.00698;sequence=GATATA;
Pf3D7_03_v3	fimo	nucleotide_motif	202532	202537	21.6	+	.	Name=PF3D7_0516800-D2_Pf3D7_03_v3+;Alias=;ID=PF3D7_0516800-D2-18-Pf3D7_03_v3;pvalue=0.00698;sequence=GATATA;
Pf3D7_03_v3	fimo	nucleotide_motif	202590	202595	21.6	-	.	Name=PF3D7_0516800-D2_Pf3D7_03_v3-;Alias=;ID=PF3D7_0516800-D2-19-Pf3D7_03_v3;pvalue=0.00698;sequence=GATATA;
Pf3D7_03_v3	fimo	nucleotide_motif	202969	202974	21.4	-	.	Name=PF3D7_0516800-D2_Pf3D7_03_v3-;Alias=;ID=PF3D7_0516800-D2-20-Pf3D7_03_v3;pvalue=0.00716;sequence=GTCATT;
Pf3D7_03_v3	fimo	nucleotide_motif	202485	202490	21.3	+	.	Name=PF3D7_0516800-D2_Pf3D7_03_v3+;Alias=;ID=PF3D7_0516800-D2-21-Pf3D7_03_v3;pvalue=0.00733;sequence=TACATG;
Pf3D7_03_v3	fimo	nucleotide_motif	202952	202957	21.2	-	.	Name=PF3D7_0516800-D2_Pf3D7_03_v3-;Alias=;ID=PF3D7_0516800-D2-22-Pf3D7_03_v3;pvalue=0.00763;sequence=GACAAT;
Pf3D7_03_v3	fimo	nucleotide_motif	202654	202659	20.3	+	.	Name=PF3D7_0516800-D2_Pf3D7_03_v3+;Alias=;ID=PF3D7_0516800-D2-23-Pf3D7_03_v3;pvalue=0.00926;sequence=TAGATC;
Pf3D7_03_v3	fimo	nucleotide_motif	202656	202661	20.3	-	.	Name=PF3D7_0516800-D2_Pf3D7_03_v3-;Alias=;ID=PF3D7_0516800-D2-24-Pf3D7_03_v3;pvalue=0.00926;sequence=TAGATC;
Pf3D7_03_v3	fimo	nucleotide_motif	209445	209450	32.3	-	.	Name=PF3D7_0516800-D2_Pf3D7_03_v3-;Alias=;ID=PF3D7_0516800-D2-1-Pf3D7_03_v3;pvalue=0.000584;sequence=GACATA;
Pf3D7_03_v3	fimo	nucleotide_motif	209585	209590	26.8	-	.	Name=PF3D7_0516800-D2_Pf3D7_03_v3-;Alias=;ID=PF3D7_0516800-D2-2-Pf3D7_03_v3;pvalue=0.00211;sequence=AACACC;
Pf3D7_03_v3	fimo	nucleotide_motif	209212	209217	26.7	-	.	Name=PF3D7_0516800-D2_Pf3D7_03_v3-;Alias=;ID=PF3D7_0516800-D2-3-Pf3D7_03_v3;pvalue=0.00214;sequence=AACGTC;
Pf3D7_03_v3	fimo	nucleotide_motif	209212	209217	24.6	+	.	Name=PF3D7_0516800-D2_Pf3D7_03_v3+;Alias=;ID=PF3D7_0516800-D2-4-Pf3D7_03_v3;pvalue=0.00347;sequence=GACGTT;
Pf3D7_03_v3	fimo	nucleotide_motif	209774	209779	23.9	-	.	Name=PF3D7_0516800-D2_Pf3D7_03_v3-;Alias=;ID=PF3D7_0516800-D2-5-Pf3D7_03_v3;pvalue=0.00409;sequence=ATCATC;
Pf3D7_03_v3	fimo	nucleotide_motif	209325	209330	23.7	-	.	Name=PF3D7_0516800-D2_Pf3D7_03_v3-;Alias=;ID=PF3D7_0516800-D2-6-Pf3D7_03_v3;pvalue=0.00428;sequence=CACATA;
Pf3D7_03_v3	fimo	nucleotide_motif	209849	209854	23.7	+	.	Name=PF3D7_0516800-D2_Pf3D7_03_v3+;Alias=;ID=PF3D7_0516800-D2-7-Pf3D7_03_v3;pvalue=0.00428;sequence=CACATA;
Pf3D7_03_v3	fimo	nucleotide_motif	209905	209910	23.7	-	.	Name=PF3D7_0516800-D2_Pf3D7_03_v3-;Alias=;ID=PF3D7_0516800-D2-8-Pf3D7_03_v3;pvalue=0.00428;sequence=CACATA;
Pf3D7_03_v3	fimo	nucleotide_motif	209651	209656	23.1	-	.	Name=PF3D7_0516800-D2_Pf3D7_03_v3-;Alias=;ID=PF3D7_0516800-D2-9-Pf3D7_03_v3;pvalue=0.00487;sequence=AACAAC;
Pf3D7_03_v3	fimo	nucleotide_motif	209623	209628	22.7	-	.	Name=PF3D7_0516800-D2_Pf3D7_03_v3-;Alias=;ID=PF3D7_0516800-D2-10-Pf3D7_03_v3;pvalue=0.00534;sequence=AACTTC;
Pf3D7_03_v3	fimo	nucleotide_motif	209363	209368	21.6	+	.	Name=PF3D7_0516800-D2_Pf3D7_03_v3+;Alias=;ID=PF3D7_0516800-D2-11-Pf3D7_03_v3;pvalue=0.00698;sequence=GATATA;
Pf3D7_03_v3	fimo	nucleotide_motif	209843	209848	21.2	+	.	Name=PF3D7_0516800-D2_Pf3D7_03_v3+;Alias=;ID=PF3D7_0516800-D2-12-Pf3D7_03_v3;pvalue=0.00764;sequence=GACGCA;
Pf3D7_03_v3	fimo	nucleotide_motif	209277	209282	20.4	+	.	Name=PF3D7_0516800-D2_Pf3D7_03_v3+;Alias=;ID=PF3D7_0516800-D2-13-Pf3D7_03_v3;pvalue=0.00908;sequence=CACATT;
Pf3D7_03_v3	fimo	nucleotide_motif	209458	209463	20.4	+	.	Name=PF3D7_0516800-D2_Pf3D7_03_v3+;Alias=;ID=PF3D7_0516800-D2-14-Pf3D7_03_v3;pvalue=0.00908;sequence=CACATT;
Pf3D7_03_v3	fimo	nucleotide_motif	209548	209553	20.4	-	.	Name=PF3D7_0516800-D2_Pf3D7_03_v3-;Alias=;ID=PF3D7_0516800-D2-15-Pf3D7_03_v3;pvalue=0.00908;sequence=CACATT;
Pf3D7_03_v3	fimo	nucleotide_motif	211190	211195	36.9	-	.	Name=PF3D7_0516800-D2_Pf3D7_03_v3-;Alias=;ID=PF3D7_0516800-D2-1-Pf3D7_03_v3;pvalue=0.000202;sequence=GACATG;
Pf3D7_03_v3	fimo	nucleotide_motif	211234	211239	28.5	-	.	Name=PF3D7_0516800-D2_Pf3D7_03_v3-;Alias=;ID=PF3D7_0516800-D2-2-Pf3D7_03_v3;pvalue=0.00142;sequence=GACCAC;
Pf3D7_03_v3	fimo	nucleotide_motif	211043	211048	26.7	-	.	Name=PF3D7_0516800-D2_Pf3D7_03_v3-;Alias=;ID=PF3D7_0516800-D2-3-Pf3D7_03_v3;pvalue=0.00214;sequence=AACGTC;
Pf3D7_03_v3	fimo	nucleotide_motif	211437	211442	26.3	+	.	Name=PF3D7_0516800-D2_Pf3D7_03_v3+;Alias=;ID=PF3D7_0516800-D2-4-Pf3D7_03_v3;pvalue=0.00237;sequence=TACACC;
Pf3D7_03_v3	fimo	nucleotide_motif	211058	211063	24.6	-	.	Name=PF3D7_0516800-D2_Pf3D7_03_v3-;Alias=;ID=PF3D7_0516800-D2-5-Pf3D7_03_v3;pvalue=0.00345;sequence=GACACT;
Pf3D7_03_v3	fimo	nucleotide_motif	211043	211048	24.6	+	.	Name=PF3D7_0516800-D2_Pf3D7_03_v3+;Alias=;ID=PF3D7_0516800-D2-6-Pf3D7_03_v3;pvalue=0.00347;sequence=GACGTT;
Pf3D7_03_v3	fimo	nucleotide_motif	211193	211198	24.4	+	.	Name=PF3D7_0516800-D2_Pf3D7_03_v3+;Alias=;ID=PF3D7_0516800-D2-7-Pf3D7_03_v3;pvalue=0.00365;sequence=GTCATA;
Pf3D7_03_v3	fimo	nucleotide_motif	211579	211584	24.1	-	.	Name=PF3D7_0516800-D2_Pf3D7_03_v3-;Alias=;ID=PF3D7_0516800-D2-8-Pf3D7_03_v3;pvalue=0.00388;sequence=GACAAA;
Pf3D7_03_v3	fimo	nucleotide_motif	211799	211804	23.7	+	.	Name=PF3D7_0516800-D2_Pf3D7_03_v3+;Alias=;ID=PF3D7_0516800-D2-9-Pf3D7_03_v3;pvalue=0.00428;sequence=CACATA;
Pf3D7_03_v3	fimo	nucleotide_motif	211188	211193	23.1	+	.	Name=PF3D7_0516800-D2_Pf3D7_03_v3+;Alias=;ID=PF3D7_0516800-D2-10-Pf3D7_03_v3;pvalue=0.00491;sequence=CCCATG;
Pf3D7_03_v3	fimo	nucleotide_motif	210998	211003	21.6	+	.	Name=PF3D7_0516800-D2_Pf3D7_03_v3+;Alias=;ID=PF3D7_0516800-D2-11-Pf3D7_03_v3;pvalue=0.00698;sequence=GATATA;
Pf3D7_03_v3	fimo	nucleotide_motif	211512	211517	21.6	-	.	Name=PF3D7_0516800-D2_Pf3D7_03_v3-;Alias=;ID=PF3D7_0516800-D2-12-Pf3D7_03_v3;pvalue=0.00698;sequence=GATATA;
Pf3D7_03_v3	fimo	nucleotide_motif	211468	211473	21.2	-	.	Name=PF3D7_0516800-D2_Pf3D7_03_v3-;Alias=;ID=PF3D7_0516800-D2-13-Pf3D7_03_v3;pvalue=0.00763;sequence=GACAAT;
Pf3D7_03_v3	fimo	nucleotide_motif	211597	211602	21	-	.	Name=PF3D7_0516800-D2_Pf3D7_03_v3-;Alias=;ID=PF3D7_0516800-D2-14-Pf3D7_03_v3;pvalue=0.00785;sequence=AAGATC;
Pf3D7_03_v3	fimo	nucleotide_motif	211450	211455	20.5	+	.	Name=PF3D7_0516800-D2_Pf3D7_03_v3+;Alias=;ID=PF3D7_0516800-D2-15-Pf3D7_03_v3;pvalue=0.00888;sequence=AATATC;
Pf3D7_03_v3	fimo	nucleotide_motif	211231	211236	20.4	-	.	Name=PF3D7_0516800-D2_Pf3D7_03_v3-;Alias=;ID=PF3D7_0516800-D2-16-Pf3D7_03_v3;pvalue=0.00908;sequence=CACATT;
Pf3D7_03_v3	fimo	nucleotide_motif	211756	211761	20.4	-	.	Name=PF3D7_0516800-D2_Pf3D7_03_v3-;Alias=;ID=PF3D7_0516800-D2-17-Pf3D7_03_v3;pvalue=0.00908;sequence=CACATT;
Pf3D7_03_v3	fimo	nucleotide_motif	216098	216103	42.8	+	.	Name=PF3D7_0516800-D2_Pf3D7_03_v3+;Alias=;ID=PF3D7_0516800-D2-1-Pf3D7_03_v3;pvalue=5.26e-05;sequence=GACAGC;
Pf3D7_03_v3	fimo	nucleotide_motif	216260	216265	31.1	-	.	Name=PF3D7_0516800-D2_Pf3D7_03_v3-;Alias=;ID=PF3D7_0516800-D2-2-Pf3D7_03_v3;pvalue=0.000772;sequence=AACATC;
Pf3D7_03_v3	fimo	nucleotide_motif	216059	216064	30	+	.	Name=PF3D7_0516800-D2_Pf3D7_03_v3+;Alias=;ID=PF3D7_0516800-D2-3-Pf3D7_03_v3;pvalue=0.001;sequence=CACGTC;
Pf3D7_03_v3	fimo	nucleotide_motif	216059	216064	29.2	-	.	Name=PF3D7_0516800-D2_Pf3D7_03_v3-;Alias=;ID=PF3D7_0516800-D2-4-Pf3D7_03_v3;pvalue=0.0012;sequence=GACGTG;
Pf3D7_03_v3	fimo	nucleotide_motif	216629	216634	28.5	+	.	Name=PF3D7_0516800-D2_Pf3D7_03_v3+;Alias=;ID=PF3D7_0516800-D2-5-Pf3D7_03_v3;pvalue=0.00141;sequence=GAAATC;
Pf3D7_03_v3	fimo	nucleotide_motif	216883	216888	27.8	-	.	Name=PF3D7_0516800-D2_Pf3D7_03_v3-;Alias=;ID=PF3D7_0516800-D2-6-Pf3D7_03_v3;pvalue=0.00166;sequence=CTCATC;
Pf3D7_03_v3	fimo	nucleotide_motif	216507	216512	27.7	+	.	Name=PF3D7_0516800-D2_Pf3D7_03_v3+;Alias=;ID=PF3D7_0516800-D2-7-Pf3D7_03_v3;pvalue=0.00169;sequence=GTCTTC;
Pf3D7_03_v3	fimo	nucleotide_motif	216098	216103	25.3	-	.	Name=PF3D7_0516800-D2_Pf3D7_03_v3-;Alias=;ID=PF3D7_0516800-D2-8-Pf3D7_03_v3;pvalue=0.00293;sequence=GCTGTC;
Pf3D7_03_v3	fimo	nucleotide_motif	216198	216203	25.3	+	.	Name=PF3D7_0516800-D2_Pf3D7_03_v3+;Alias=;ID=PF3D7_0516800-D2-9-Pf3D7_03_v3;pvalue=0.00293;sequence=CATATC;
Pf3D7_03_v3	fimo	nucleotide_motif	217036	217041	25.3	+	.	Name=PF3D7_0516800-D2_Pf3D7_03_v3+;Alias=;ID=PF3D7_0516800-D2-10-Pf3D7_03_v3;pvalue=0.00295;sequence=TGCATC;
Pf3D7_03_v3	fimo	nucleotide_motif	216629	216634	25	-	.	Name=PF3D7_0516800-D2_Pf3D7_03_v3-;Alias=;ID=PF3D7_0516800-D2-11-Pf3D7_03_v3;pvalue=0.00316;sequence=GATTTC;
Pf3D7_03_v3	fimo	nucleotide_motif	216198	216203	24.7	-	.	Name=PF3D7_0516800-D2_Pf3D7_03_v3-;Alias=;ID=PF3D7_0516800-D2-12-Pf3D7_03_v3;pvalue=0.00339;sequence=GATATG;
Pf3D7_03_v3	fimo	nucleotide_motif	216595	216600	24.4	+	.	Name=PF3D7_0516800-D2_Pf3D7_03_v3+;Alias=;ID=PF3D7_0516800-D2-13-Pf3D7_03_v3;pvalue=0.00365;sequence=GTCATA;
Pf3D7_03_v3	fimo	nucleotide_motif	216886	216891	24.3	-	.	Name=PF3D7_0516800-D2_Pf3D7_03_v3-;Alias=;ID=PF3D7_0516800-D2-14-Pf3D7_03_v3;pvalue=0.00371;sequence=TACCTC;
Pf3D7_03_v3	fimo	nucleotide_motif	216076	216081	24.1	+	.	Name=PF3D7_0516800-D2_Pf3D7_03_v3+;Alias=;ID=PF3D7_0516800-D2-15-Pf3D7_03_v3;pvalue=0.00388;sequence=GACAAA;
Pf3D7_03_v3	fimo	nucleotide_motif	216473	216478	23.9	-	.	Name=PF3D7_0516800-D2_Pf3D7_03_v3-;Alias=;ID=PF3D7_0516800-D2-16-Pf3D7_03_v3;pvalue=0.00409;sequence=ATCATC;
Pf3D7_03_v3	fimo	nucleotide_motif	216363	216368	23.7	-	.	Name=PF3D7_0516800-D2_Pf3D7_03_v3-;Alias=;ID=PF3D7_0516800-D2-17-Pf3D7_03_v3;pvalue=0.00428;sequence=CACATA;
Pf3D7_03_v3	fimo	nucleotide_motif	216221	216226	23.6	+	.	Name=PF3D7_0516800-D2_Pf3D7_03_v3+;Alias=;ID=PF3D7_0516800-D2-18-Pf3D7_03_v3;pvalue=0.00431;sequence=GAAACC;
Pf3D7_03_v3	fimo	nucleotide_motif	216092	216097	23.1	+	.	Name=PF3D7_0516800-D2_Pf3D7_03_v3+;Alias=;ID=PF3D7_0516800-D2-19-Pf3D7_03_v3;pvalue=0.00487;sequence=AACAAC;
Pf3D7_03_v3	fimo	nucleotide_motif	216165	216170	23.1	+	.	Name=PF3D7_0516800-D2_Pf3D7_03_v3+;Alias=;ID=PF3D7_0516800-D2-20-Pf3D7_03_v3;pvalue=0.00487;sequence=AACAAC;
Pf3D7_03_v3	fimo	nucleotide_motif	216779	216784	22.9	+	.	Name=PF3D7_0516800-D2_Pf3D7_03_v3+;Alias=;ID=PF3D7_0516800-D2-21-Pf3D7_03_v3;pvalue=0.00508;sequence=TACAAC;
Pf3D7_03_v3	fimo	nucleotide_motif	216592	216597	22.9	-	.	Name=PF3D7_0516800-D2_Pf3D7_03_v3-;Alias=;ID=PF3D7_0516800-D2-22-Pf3D7_03_v3;pvalue=0.00514;sequence=GACCTT;
Pf3D7_03_v3	fimo	nucleotide_motif	216701	216706	21.6	-	.	Name=PF3D7_0516800-D2_Pf3D7_03_v3-;Alias=;ID=PF3D7_0516800-D2-23-Pf3D7_03_v3;pvalue=0.00698;sequence=GATATA;
Pf3D7_03_v3	fimo	nucleotide_motif	216182	216187	21.3	-	.	Name=PF3D7_0516800-D2_Pf3D7_03_v3-;Alias=;ID=PF3D7_0516800-D2-24-Pf3D7_03_v3;pvalue=0.00733;sequence=TACATG;
Pf3D7_03_v3	fimo	nucleotide_motif	216294	216299	20.5	+	.	Name=PF3D7_0516800-D2_Pf3D7_03_v3+;Alias=;ID=PF3D7_0516800-D2-25-Pf3D7_03_v3;pvalue=0.00888;sequence=AATATC;
Pf3D7_03_v3	fimo	nucleotide_motif	220375	220380	38.4	+	.	Name=PF3D7_0516800-D2_Pf3D7_03_v3+;Alias=;ID=PF3D7_0516800-D2-1-Pf3D7_03_v3;pvalue=0.000145;sequence=CACATC;
Pf3D7_03_v3	fimo	nucleotide_motif	221096	221101	29	-	.	Name=PF3D7_0516800-D2_Pf3D7_03_v3-;Alias=;ID=PF3D7_0516800-D2-2-Pf3D7_03_v3;pvalue=0.00124;sequence=GCCATA;
Pf3D7_03_v3	fimo	nucleotide_motif	221010	221015	27.5	+	.	Name=PF3D7_0516800-D2_Pf3D7_03_v3+;Alias=;ID=PF3D7_0516800-D2-3-Pf3D7_03_v3;pvalue=0.00178;sequence=CACAAC;
Pf3D7_03_v3	fimo	nucleotide_motif	220917	220922	27.3	+	.	Name=PF3D7_0516800-D2_Pf3D7_03_v3+;Alias=;ID=PF3D7_0516800-D2-4-Pf3D7_03_v3;pvalue=0.00188;sequence=GACGTA;
Pf3D7_03_v3	fimo	nucleotide_motif	220730	220735	26.3	-	.	Name=PF3D7_0516800-D2_Pf3D7_03_v3-;Alias=;ID=PF3D7_0516800-D2-5-Pf3D7_03_v3;pvalue=0.00237;sequence=TACACC;
Pf3D7_03_v3	fimo	nucleotide_motif	221291	221296	26.3	+	.	Name=PF3D7_0516800-D2_Pf3D7_03_v3+;Alias=;ID=PF3D7_0516800-D2-6-Pf3D7_03_v3;pvalue=0.00237;sequence=TACACC;
Pf3D7_03_v3	fimo	nucleotide_motif	220917	220922	26.2	-	.	Name=PF3D7_0516800-D2_Pf3D7_03_v3-;Alias=;ID=PF3D7_0516800-D2-7-Pf3D7_03_v3;pvalue=0.0024;sequence=TACGTC;
Pf3D7_03_v3	fimo	nucleotide_motif	221017	221022	23.6	+	.	Name=PF3D7_0516800-D2_Pf3D7_03_v3+;Alias=;ID=PF3D7_0516800-D2-8-Pf3D7_03_v3;pvalue=0.00431;sequence=GAAACC;
Pf3D7_03_v3	fimo	nucleotide_motif	220555	220560	23.1	+	.	Name=PF3D7_0516800-D2_Pf3D7_03_v3+;Alias=;ID=PF3D7_0516800-D2-9-Pf3D7_03_v3;pvalue=0.00487;sequence=AACAAC;
Pf3D7_03_v3	fimo	nucleotide_motif	220558	220563	23.1	+	.	Name=PF3D7_0516800-D2_Pf3D7_03_v3+;Alias=;ID=PF3D7_0516800-D2-10-Pf3D7_03_v3;pvalue=0.00487;sequence=AACAAC;
Pf3D7_03_v3	fimo	nucleotide_motif	221315	221320	23.1	+	.	Name=PF3D7_0516800-D2_Pf3D7_03_v3+;Alias=;ID=PF3D7_0516800-D2-11-Pf3D7_03_v3;pvalue=0.00487;sequence=AACAAC;
Pf3D7_03_v3	fimo	nucleotide_motif	220390	220395	22.9	-	.	Name=PF3D7_0516800-D2_Pf3D7_03_v3-;Alias=;ID=PF3D7_0516800-D2-12-Pf3D7_03_v3;pvalue=0.00508;sequence=TACAAC;
Pf3D7_03_v3	fimo	nucleotide_motif	220659	220664	22.7	-	.	Name=PF3D7_0516800-D2_Pf3D7_03_v3-;Alias=;ID=PF3D7_0516800-D2-13-Pf3D7_03_v3;pvalue=0.00534;sequence=AACTTC;
Pf3D7_03_v3	fimo	nucleotide_motif	220653	220658	22.4	+	.	Name=PF3D7_0516800-D2_Pf3D7_03_v3+;Alias=;ID=PF3D7_0516800-D2-14-Pf3D7_03_v3;pvalue=0.00574;sequence=TACTTC;
Pf3D7_03_v3	fimo	nucleotide_motif	220874	220879	21.6	+	.	Name=PF3D7_0516800-D2_Pf3D7_03_v3+;Alias=;ID=PF3D7_0516800-D2-15-Pf3D7_03_v3;pvalue=0.00698;sequence=GATATA;
Pf3D7_03_v3	fimo	nucleotide_motif	221064	221069	21.4	+	.	Name=PF3D7_0516800-D2_Pf3D7_03_v3+;Alias=;ID=PF3D7_0516800-D2-16-Pf3D7_03_v3;pvalue=0.00716;sequence=GTCATT;
Pf3D7_03_v3	fimo	nucleotide_motif	220538	220543	20.4	-	.	Name=PF3D7_0516800-D2_Pf3D7_03_v3-;Alias=;ID=PF3D7_0516800-D2-17-Pf3D7_03_v3;pvalue=0.00908;sequence=CACATT;
Pf3D7_03_v3	fimo	nucleotide_motif	223951	223956	30	-	.	Name=PF3D7_0516800-D2_Pf3D7_03_v3-;Alias=;ID=PF3D7_0516800-D2-1-Pf3D7_03_v3;pvalue=0.000999;sequence=CACACC;
Pf3D7_03_v3	fimo	nucleotide_motif	223944	223949	28.5	-	.	Name=PF3D7_0516800-D2_Pf3D7_03_v3-;Alias=;ID=PF3D7_0516800-D2-2-Pf3D7_03_v3;pvalue=0.00142;sequence=GGCATG;
Pf3D7_03_v3	fimo	nucleotide_motif	223384	223389	28.1	+	.	Name=PF3D7_0516800-D2_Pf3D7_03_v3+;Alias=;ID=PF3D7_0516800-D2-3-Pf3D7_03_v3;pvalue=0.00154;sequence=GACAGG;
Pf3D7_03_v3	fimo	nucleotide_motif	223630	223635	27.5	-	.	Name=PF3D7_0516800-D2_Pf3D7_03_v3-;Alias=;ID=PF3D7_0516800-D2-4-Pf3D7_03_v3;pvalue=0.00178;sequence=CACAAC;
Pf3D7_03_v3	fimo	nucleotide_motif	223330	223335	26.9	+	.	Name=PF3D7_0516800-D2_Pf3D7_03_v3+;Alias=;ID=PF3D7_0516800-D2-5-Pf3D7_03_v3;pvalue=0.00202;sequence=GGCATA;
Pf3D7_03_v3	fimo	nucleotide_motif	223442	223447	26.9	+	.	Name=PF3D7_0516800-D2_Pf3D7_03_v3+;Alias=;ID=PF3D7_0516800-D2-6-Pf3D7_03_v3;pvalue=0.00202;sequence=GGCATA;
Pf3D7_03_v3	fimo	nucleotide_motif	223673	223678	26.3	-	.	Name=PF3D7_0516800-D2_Pf3D7_03_v3-;Alias=;ID=PF3D7_0516800-D2-7-Pf3D7_03_v3;pvalue=0.00237;sequence=TACACC;
Pf3D7_03_v3	fimo	nucleotide_motif	224138	224143	25.3	-	.	Name=PF3D7_0516800-D2_Pf3D7_03_v3-;Alias=;ID=PF3D7_0516800-D2-8-Pf3D7_03_v3;pvalue=0.00296;sequence=CCCCTC;
Pf3D7_03_v3	fimo	nucleotide_motif	223413	223418	24.9	-	.	Name=PF3D7_0516800-D2_Pf3D7_03_v3-;Alias=;ID=PF3D7_0516800-D2-9-Pf3D7_03_v3;pvalue=0.00321;sequence=AACAGC;
Pf3D7_03_v3	fimo	nucleotide_motif	223517	223522	24.4	+	.	Name=PF3D7_0516800-D2_Pf3D7_03_v3+;Alias=;ID=PF3D7_0516800-D2-10-Pf3D7_03_v3;pvalue=0.00365;sequence=GTCATA;
Pf3D7_03_v3	fimo	nucleotide_motif	223897	223902	24.1	+	.	Name=PF3D7_0516800-D2_Pf3D7_03_v3+;Alias=;ID=PF3D7_0516800-D2-11-Pf3D7_03_v3;pvalue=0.00391;sequence=GGCATT;
Pf3D7_03_v3	fimo	nucleotide_motif	224031	224036	23.7	+	.	Name=PF3D7_0516800-D2_Pf3D7_03_v3+;Alias=;ID=PF3D7_0516800-D2-12-Pf3D7_03_v3;pvalue=0.00428;sequence=CACATA;
Pf3D7_03_v3	fimo	nucleotide_motif	223992	223997	23.4	-	.	Name=PF3D7_0516800-D2_Pf3D7_03_v3-;Alias=;ID=PF3D7_0516800-D2-13-Pf3D7_03_v3;pvalue=0.00452;sequence=TTCATC;
Pf3D7_03_v3	fimo	nucleotide_motif	223496	223501	22.9	+	.	Name=PF3D7_0516800-D2_Pf3D7_03_v3+;Alias=;ID=PF3D7_0516800-D2-14-Pf3D7_03_v3;pvalue=0.00508;sequence=TACAAC;
Pf3D7_03_v3	fimo	nucleotide_motif	224083	224088	22.6	+	.	Name=PF3D7_0516800-D2_Pf3D7_03_v3+;Alias=;ID=PF3D7_0516800-D2-15-Pf3D7_03_v3;pvalue=0.00553;sequence=AACATG;
Pf3D7_03_v3	fimo	nucleotide_motif	223452	223457	21.6	+	.	Name=PF3D7_0516800-D2_Pf3D7_03_v3+;Alias=;ID=PF3D7_0516800-D2-16-Pf3D7_03_v3;pvalue=0.00698;sequence=GATATA;
Pf3D7_03_v3	fimo	nucleotide_motif	224037	224042	21.6	-	.	Name=PF3D7_0516800-D2_Pf3D7_03_v3-;Alias=;ID=PF3D7_0516800-D2-17-Pf3D7_03_v3;pvalue=0.00698;sequence=GATATA;
Pf3D7_03_v3	fimo	nucleotide_motif	223346	223351	21.3	+	.	Name=PF3D7_0516800-D2_Pf3D7_03_v3+;Alias=;ID=PF3D7_0516800-D2-18-Pf3D7_03_v3;pvalue=0.00733;sequence=TACATG;
Pf3D7_03_v3	fimo	nucleotide_motif	224010	224015	21	+	.	Name=PF3D7_0516800-D2_Pf3D7_03_v3+;Alias=;ID=PF3D7_0516800-D2-19-Pf3D7_03_v3;pvalue=0.00785;sequence=GCTATG;
Pf3D7_03_v3	fimo	nucleotide_motif	224089	224094	20.4	+	.	Name=PF3D7_0516800-D2_Pf3D7_03_v3+;Alias=;ID=PF3D7_0516800-D2-20-Pf3D7_03_v3;pvalue=0.00908;sequence=CACATT;
Pf3D7_03_v3	fimo	nucleotide_motif	226561	226566	31.1	+	.	Name=PF3D7_0516800-D2_Pf3D7_03_v3+;Alias=;ID=PF3D7_0516800-D2-1-Pf3D7_03_v3;pvalue=0.000772;sequence=AACATC;
Pf3D7_03_v3	fimo	nucleotide_motif	226664	226669	29.3	-	.	Name=PF3D7_0516800-D2_Pf3D7_03_v3-;Alias=;ID=PF3D7_0516800-D2-2-Pf3D7_03_v3;pvalue=0.00118;sequence=GACATT;
Pf3D7_03_v3	fimo	nucleotide_motif	226286	226291	29.3	-	.	Name=PF3D7_0516800-D2_Pf3D7_03_v3-;Alias=;ID=PF3D7_0516800-D2-3-Pf3D7_03_v3;pvalue=0.00118;sequence=GACTCC;
Pf3D7_03_v3	fimo	nucleotide_motif	226195	226200	28.5	+	.	Name=PF3D7_0516800-D2_Pf3D7_03_v3+;Alias=;ID=PF3D7_0516800-D2-4-Pf3D7_03_v3;pvalue=0.00142;sequence=GACCAC;
Pf3D7_03_v3	fimo	nucleotide_motif	226193	226198	28.4	+	.	Name=PF3D7_0516800-D2_Pf3D7_03_v3+;Alias=;ID=PF3D7_0516800-D2-5-Pf3D7_03_v3;pvalue=0.00143;sequence=GAGACC;
Pf3D7_03_v3	fimo	nucleotide_motif	226647	226652	27.7	+	.	Name=PF3D7_0516800-D2_Pf3D7_03_v3+;Alias=;ID=PF3D7_0516800-D2-6-Pf3D7_03_v3;pvalue=0.00169;sequence=GTCTTC;
Pf3D7_03_v3	fimo	nucleotide_motif	226208	226213	26.9	+	.	Name=PF3D7_0516800-D2_Pf3D7_03_v3+;Alias=;ID=PF3D7_0516800-D2-7-Pf3D7_03_v3;pvalue=0.00202;sequence=GGCATA;
Pf3D7_03_v3	fimo	nucleotide_motif	226754	226759	26.9	+	.	Name=PF3D7_0516800-D2_Pf3D7_03_v3+;Alias=;ID=PF3D7_0516800-D2-8-Pf3D7_03_v3;pvalue=0.00205;sequence=CACATG;
Pf3D7_03_v3	fimo	nucleotide_motif	226035	226040	25.3	+	.	Name=PF3D7_0516800-D2_Pf3D7_03_v3+;Alias=;ID=PF3D7_0516800-D2-9-Pf3D7_03_v3;pvalue=0.00293;sequence=CATATC;
Pf3D7_03_v3	fimo	nucleotide_motif	226035	226040	24.7	-	.	Name=PF3D7_0516800-D2_Pf3D7_03_v3-;Alias=;ID=PF3D7_0516800-D2-10-Pf3D7_03_v3;pvalue=0.00339;sequence=GATATG;
Pf3D7_03_v3	fimo	nucleotide_motif	226616	226621	24.4	-	.	Name=PF3D7_0516800-D2_Pf3D7_03_v3-;Alias=;ID=PF3D7_0516800-D2-11-Pf3D7_03_v3;pvalue=0.00365;sequence=GTCATA;
Pf3D7_03_v3	fimo	nucleotide_motif	226619	226624	24.1	+	.	Name=PF3D7_0516800-D2_Pf3D7_03_v3+;Alias=;ID=PF3D7_0516800-D2-12-Pf3D7_03_v3;pvalue=0.00388;sequence=GACAAA;
Pf3D7_03_v3	fimo	nucleotide_motif	226644	226649	24.1	-	.	Name=PF3D7_0516800-D2_Pf3D7_03_v3-;Alias=;ID=PF3D7_0516800-D2-13-Pf3D7_03_v3;pvalue=0.00388;sequence=GACAAA;
Pf3D7_03_v3	fimo	nucleotide_motif	226572	226577	23.7	-	.	Name=PF3D7_0516800-D2_Pf3D7_03_v3-;Alias=;ID=PF3D7_0516800-D2-14-Pf3D7_03_v3;pvalue=0.00428;sequence=CACATA;
Pf3D7_03_v3	fimo	nucleotide_motif	226744	226749	23.7	-	.	Name=PF3D7_0516800-D2_Pf3D7_03_v3-;Alias=;ID=PF3D7_0516800-D2-15-Pf3D7_03_v3;pvalue=0.00428;sequence=CACATA;
Pf3D7_03_v3	fimo	nucleotide_motif	226822	226827	23.7	+	.	Name=PF3D7_0516800-D2_Pf3D7_03_v3+;Alias=;ID=PF3D7_0516800-D2-16-Pf3D7_03_v3;pvalue=0.00428;sequence=CACATA;
Pf3D7_03_v3	fimo	nucleotide_motif	226071	226076	23.4	-	.	Name=PF3D7_0516800-D2_Pf3D7_03_v3-;Alias=;ID=PF3D7_0516800-D2-17-Pf3D7_03_v3;pvalue=0.00452;sequence=TTCATC;
Pf3D7_03_v3	fimo	nucleotide_motif	226204	226209	23.1	-	.	Name=PF3D7_0516800-D2_Pf3D7_03_v3-;Alias=;ID=PF3D7_0516800-D2-18-Pf3D7_03_v3;pvalue=0.00488;sequence=CCCTTC;
Pf3D7_03_v3	fimo	nucleotide_motif	226108	226113	22.9	+	.	Name=PF3D7_0516800-D2_Pf3D7_03_v3+;Alias=;ID=PF3D7_0516800-D2-19-Pf3D7_03_v3;pvalue=0.00508;sequence=TACAAC;
Pf3D7_03_v3	fimo	nucleotide_motif	226533	226538	22.9	-	.	Name=PF3D7_0516800-D2_Pf3D7_03_v3-;Alias=;ID=PF3D7_0516800-D2-20-Pf3D7_03_v3;pvalue=0.00508;sequence=TACAAC;
Pf3D7_03_v3	fimo	nucleotide_motif	226756	226761	22.6	-	.	Name=PF3D7_0516800-D2_Pf3D7_03_v3-;Alias=;ID=PF3D7_0516800-D2-21-Pf3D7_03_v3;pvalue=0.00553;sequence=AACATG;
Pf3D7_03_v3	fimo	nucleotide_motif	226478	226483	21.6	+	.	Name=PF3D7_0516800-D2_Pf3D7_03_v3+;Alias=;ID=PF3D7_0516800-D2-22-Pf3D7_03_v3;pvalue=0.00698;sequence=GATATA;
Pf3D7_03_v3	fimo	nucleotide_motif	226802	226807	21.6	-	.	Name=PF3D7_0516800-D2_Pf3D7_03_v3-;Alias=;ID=PF3D7_0516800-D2-23-Pf3D7_03_v3;pvalue=0.00698;sequence=GATATA;
Pf3D7_03_v3	fimo	nucleotide_motif	226099	226104	21.2	-	.	Name=PF3D7_0516800-D2_Pf3D7_03_v3-;Alias=;ID=PF3D7_0516800-D2-24-Pf3D7_03_v3;pvalue=0.00763;sequence=GACAAT;
Pf3D7_03_v3	fimo	nucleotide_motif	226486	226491	20.5	+	.	Name=PF3D7_0516800-D2_Pf3D7_03_v3+;Alias=;ID=PF3D7_0516800-D2-25-Pf3D7_03_v3;pvalue=0.00888;sequence=AATATC;
Pf3D7_03_v3	fimo	nucleotide_motif	226550	226555	20.5	+	.	Name=PF3D7_0516800-D2_Pf3D7_03_v3+;Alias=;ID=PF3D7_0516800-D2-26-Pf3D7_03_v3;pvalue=0.00888;sequence=AATATC;
Pf3D7_03_v3	fimo	nucleotide_motif	226764	226769	20.5	-	.	Name=PF3D7_0516800-D2_Pf3D7_03_v3-;Alias=;ID=PF3D7_0516800-D2-27-Pf3D7_03_v3;pvalue=0.00888;sequence=AATATC;
Pf3D7_03_v3	fimo	nucleotide_motif	225981	225986	20.3	-	.	Name=PF3D7_0516800-D2_Pf3D7_03_v3-;Alias=;ID=PF3D7_0516800-D2-28-Pf3D7_03_v3;pvalue=0.00926;sequence=TAGATC;
Pf3D7_03_v3	fimo	nucleotide_motif	233419	233424	28.5	-	.	Name=PF3D7_0516800-D2_Pf3D7_03_v3-;Alias=;ID=PF3D7_0516800-D2-1-Pf3D7_03_v3;pvalue=0.00141;sequence=GAAATC;
Pf3D7_03_v3	fimo	nucleotide_motif	233419	233424	25	+	.	Name=PF3D7_0516800-D2_Pf3D7_03_v3+;Alias=;ID=PF3D7_0516800-D2-2-Pf3D7_03_v3;pvalue=0.00316;sequence=GATTTC;
Pf3D7_03_v3	fimo	nucleotide_motif	233273	233278	24.7	-	.	Name=PF3D7_0516800-D2_Pf3D7_03_v3-;Alias=;ID=PF3D7_0516800-D2-3-Pf3D7_03_v3;pvalue=0.00342;sequence=AACCTC;
Pf3D7_03_v3	fimo	nucleotide_motif	233582	233587	24.7	+	.	Name=PF3D7_0516800-D2_Pf3D7_03_v3+;Alias=;ID=PF3D7_0516800-D2-4-Pf3D7_03_v3;pvalue=0.00342;sequence=AACCTC;
Pf3D7_03_v3	fimo	nucleotide_motif	232788	232793	24.1	+	.	Name=PF3D7_0516800-D2_Pf3D7_03_v3+;Alias=;ID=PF3D7_0516800-D2-5-Pf3D7_03_v3;pvalue=0.00388;sequence=GACAAA;
Pf3D7_03_v3	fimo	nucleotide_motif	233616	233621	23.9	+	.	Name=PF3D7_0516800-D2_Pf3D7_03_v3+;Alias=;ID=PF3D7_0516800-D2-6-Pf3D7_03_v3;pvalue=0.00409;sequence=ATCATC;
Pf3D7_03_v3	fimo	nucleotide_motif	233570	233575	23.7	-	.	Name=PF3D7_0516800-D2_Pf3D7_03_v3-;Alias=;ID=PF3D7_0516800-D2-7-Pf3D7_03_v3;pvalue=0.00428;sequence=CACATA;
Pf3D7_03_v3	fimo	nucleotide_motif	233613	233618	23.4	+	.	Name=PF3D7_0516800-D2_Pf3D7_03_v3+;Alias=;ID=PF3D7_0516800-D2-8-Pf3D7_03_v3;pvalue=0.00452;sequence=TTCATC;
Pf3D7_03_v3	fimo	nucleotide_motif	232803	232808	22.7	+	.	Name=PF3D7_0516800-D2_Pf3D7_03_v3+;Alias=;ID=PF3D7_0516800-D2-9-Pf3D7_03_v3;pvalue=0.00534;sequence=AACTTC;
Pf3D7_03_v3	fimo	nucleotide_motif	233187	233192	21.6	-	.	Name=PF3D7_0516800-D2_Pf3D7_03_v3-;Alias=;ID=PF3D7_0516800-D2-10-Pf3D7_03_v3;pvalue=0.00698;sequence=GATATA;
Pf3D7_03_v3	fimo	nucleotide_motif	233205	233210	21.6	-	.	Name=PF3D7_0516800-D2_Pf3D7_03_v3-;Alias=;ID=PF3D7_0516800-D2-11-Pf3D7_03_v3;pvalue=0.00698;sequence=GATATA;
Pf3D7_03_v3	fimo	nucleotide_motif	233476	233481	21.6	-	.	Name=PF3D7_0516800-D2_Pf3D7_03_v3-;Alias=;ID=PF3D7_0516800-D2-12-Pf3D7_03_v3;pvalue=0.00698;sequence=GATATA;
Pf3D7_03_v3	fimo	nucleotide_motif	233002	233007	21.3	+	.	Name=PF3D7_0516800-D2_Pf3D7_03_v3+;Alias=;ID=PF3D7_0516800-D2-13-Pf3D7_03_v3;pvalue=0.00733;sequence=TACATG;
Pf3D7_03_v3	fimo	nucleotide_motif	233004	233009	21.3	-	.	Name=PF3D7_0516800-D2_Pf3D7_03_v3-;Alias=;ID=PF3D7_0516800-D2-14-Pf3D7_03_v3;pvalue=0.00733;sequence=TACATG;
Pf3D7_03_v3	fimo	nucleotide_motif	235530	235535	29.3	-	.	Name=PF3D7_0516800-D2_Pf3D7_03_v3-;Alias=;ID=PF3D7_0516800-D2-1-Pf3D7_03_v3;pvalue=0.00118;sequence=GACATT;
Pf3D7_03_v3	fimo	nucleotide_motif	235552	235557	29.2	-	.	Name=PF3D7_0516800-D2_Pf3D7_03_v3-;Alias=;ID=PF3D7_0516800-D2-2-Pf3D7_03_v3;pvalue=0.00121;sequence=GTCCTC;
Pf3D7_03_v3	fimo	nucleotide_motif	235574	235579	28.4	-	.	Name=PF3D7_0516800-D2_Pf3D7_03_v3-;Alias=;ID=PF3D7_0516800-D2-3-Pf3D7_03_v3;pvalue=0.00143;sequence=GAGACC;
Pf3D7_03_v3	fimo	nucleotide_motif	235549	235554	27.8	-	.	Name=PF3D7_0516800-D2_Pf3D7_03_v3-;Alias=;ID=PF3D7_0516800-D2-4-Pf3D7_03_v3;pvalue=0.00166;sequence=CTCATC;
Pf3D7_03_v3	fimo	nucleotide_motif	235922	235927	27.3	-	.	Name=PF3D7_0516800-D2_Pf3D7_03_v3-;Alias=;ID=PF3D7_0516800-D2-5-Pf3D7_03_v3;pvalue=0.00188;sequence=GACGTA;
Pf3D7_03_v3	fimo	nucleotide_motif	235922	235927	26.2	+	.	Name=PF3D7_0516800-D2_Pf3D7_03_v3+;Alias=;ID=PF3D7_0516800-D2-6-Pf3D7_03_v3;pvalue=0.0024;sequence=TACGTC;
Pf3D7_03_v3	fimo	nucleotide_motif	235785	235790	25.3	-	.	Name=PF3D7_0516800-D2_Pf3D7_03_v3-;Alias=;ID=PF3D7_0516800-D2-7-Pf3D7_03_v3;pvalue=0.00296;sequence=CCCCTC;
Pf3D7_03_v3	fimo	nucleotide_motif	235949	235954	23.1	+	.	Name=PF3D7_0516800-D2_Pf3D7_03_v3+;Alias=;ID=PF3D7_0516800-D2-8-Pf3D7_03_v3;pvalue=0.00487;sequence=AACAAC;
Pf3D7_03_v3	fimo	nucleotide_motif	236015	236020	23.1	+	.	Name=PF3D7_0516800-D2_Pf3D7_03_v3+;Alias=;ID=PF3D7_0516800-D2-9-Pf3D7_03_v3;pvalue=0.00488;sequence=CCCTTC;
Pf3D7_03_v3	fimo	nucleotide_motif	235473	235478	22.9	+	.	Name=PF3D7_0516800-D2_Pf3D7_03_v3+;Alias=;ID=PF3D7_0516800-D2-10-Pf3D7_03_v3;pvalue=0.00508;sequence=TACAAC;
Pf3D7_03_v3	fimo	nucleotide_motif	235545	235550	22.7	-	.	Name=PF3D7_0516800-D2_Pf3D7_03_v3-;Alias=;ID=PF3D7_0516800-D2-11-Pf3D7_03_v3;pvalue=0.00535;sequence=TCCACC;
Pf3D7_03_v3	fimo	nucleotide_motif	235976	235981	22.4	-	.	Name=PF3D7_0516800-D2_Pf3D7_03_v3-;Alias=;ID=PF3D7_0516800-D2-12-Pf3D7_03_v3;pvalue=0.00574;sequence=TACTTC;
Pf3D7_03_v3	fimo	nucleotide_motif	235648	235653	22.3	-	.	Name=PF3D7_0516800-D2_Pf3D7_03_v3-;Alias=;ID=PF3D7_0516800-D2-13-Pf3D7_03_v3;pvalue=0.00592;sequence=GAGATA;
Pf3D7_03_v3	fimo	nucleotide_motif	236262	236267	21.4	+	.	Name=PF3D7_0516800-D2_Pf3D7_03_v3+;Alias=;ID=PF3D7_0516800-D2-14-Pf3D7_03_v3;pvalue=0.00716;sequence=GTCATT;
Pf3D7_03_v3	fimo	nucleotide_motif	235996	236001	20.5	+	.	Name=PF3D7_0516800-D2_Pf3D7_03_v3+;Alias=;ID=PF3D7_0516800-D2-15-Pf3D7_03_v3;pvalue=0.00888;sequence=AATATC;
Pf3D7_03_v3	fimo	nucleotide_motif	235499	235504	20.3	+	.	Name=PF3D7_0516800-D2_Pf3D7_03_v3+;Alias=;ID=PF3D7_0516800-D2-16-Pf3D7_03_v3;pvalue=0.00926;sequence=TAGATC;
Pf3D7_03_v3	fimo	nucleotide_motif	249713	249718	32.3	-	.	Name=PF3D7_0516800-D2_Pf3D7_03_v3-;Alias=;ID=PF3D7_0516800-D2-1-Pf3D7_03_v3;pvalue=0.000584;sequence=GACATA;
Pf3D7_03_v3	fimo	nucleotide_motif	249270	249275	31.1	-	.	Name=PF3D7_0516800-D2_Pf3D7_03_v3-;Alias=;ID=PF3D7_0516800-D2-2-Pf3D7_03_v3;pvalue=0.000772;sequence=AACATC;
Pf3D7_03_v3	fimo	nucleotide_motif	249504	249509	29.3	+	.	Name=PF3D7_0516800-D2_Pf3D7_03_v3+;Alias=;ID=PF3D7_0516800-D2-3-Pf3D7_03_v3;pvalue=0.00118;sequence=GACATT;
Pf3D7_03_v3	fimo	nucleotide_motif	249744	249749	29	-	.	Name=PF3D7_0516800-D2_Pf3D7_03_v3-;Alias=;ID=PF3D7_0516800-D2-4-Pf3D7_03_v3;pvalue=0.00124;sequence=GCCATA;
Pf3D7_03_v3	fimo	nucleotide_motif	249391	249396	27.2	-	.	Name=PF3D7_0516800-D2_Pf3D7_03_v3-;Alias=;ID=PF3D7_0516800-D2-5-Pf3D7_03_v3;pvalue=0.0019;sequence=GACTAC;
Pf3D7_03_v3	fimo	nucleotide_motif	249230	249235	27	-	.	Name=PF3D7_0516800-D2_Pf3D7_03_v3-;Alias=;ID=PF3D7_0516800-D2-6-Pf3D7_03_v3;pvalue=0.00199;sequence=CACTTC;
Pf3D7_03_v3	fimo	nucleotide_motif	249751	249756	27	+	.	Name=PF3D7_0516800-D2_Pf3D7_03_v3+;Alias=;ID=PF3D7_0516800-D2-7-Pf3D7_03_v3;pvalue=0.00199;sequence=CACTTC;
Pf3D7_03_v3	fimo	nucleotide_motif	250132	250137	26.9	-	.	Name=PF3D7_0516800-D2_Pf3D7_03_v3-;Alias=;ID=PF3D7_0516800-D2-8-Pf3D7_03_v3;pvalue=0.00202;sequence=GGCATA;
Pf3D7_03_v3	fimo	nucleotide_motif	250113	250118	26.3	-	.	Name=PF3D7_0516800-D2_Pf3D7_03_v3-;Alias=;ID=PF3D7_0516800-D2-9-Pf3D7_03_v3;pvalue=0.00237;sequence=TACACC;
Pf3D7_03_v3	fimo	nucleotide_motif	249394	249399	24.4	+	.	Name=PF3D7_0516800-D2_Pf3D7_03_v3+;Alias=;ID=PF3D7_0516800-D2-10-Pf3D7_03_v3;pvalue=0.00365;sequence=GTCATA;
Pf3D7_03_v3	fimo	nucleotide_motif	249909	249914	24.3	-	.	Name=PF3D7_0516800-D2_Pf3D7_03_v3-;Alias=;ID=PF3D7_0516800-D2-11-Pf3D7_03_v3;pvalue=0.00367;sequence=TACAGC;
Pf3D7_03_v3	fimo	nucleotide_motif	249195	249200	23.7	+	.	Name=PF3D7_0516800-D2_Pf3D7_03_v3+;Alias=;ID=PF3D7_0516800-D2-12-Pf3D7_03_v3;pvalue=0.00428;sequence=CACATA;
Pf3D7_03_v3	fimo	nucleotide_motif	249279	249284	23.7	-	.	Name=PF3D7_0516800-D2_Pf3D7_03_v3-;Alias=;ID=PF3D7_0516800-D2-13-Pf3D7_03_v3;pvalue=0.00428;sequence=CACATA;
Pf3D7_03_v3	fimo	nucleotide_motif	249365	249370	23.4	-	.	Name=PF3D7_0516800-D2_Pf3D7_03_v3-;Alias=;ID=PF3D7_0516800-D2-14-Pf3D7_03_v3;pvalue=0.00452;sequence=TTCATC;
Pf3D7_03_v3	fimo	nucleotide_motif	249374	249379	23.1	+	.	Name=PF3D7_0516800-D2_Pf3D7_03_v3+;Alias=;ID=PF3D7_0516800-D2-15-Pf3D7_03_v3;pvalue=0.00487;sequence=AACAAC;
Pf3D7_03_v3	fimo	nucleotide_motif	249688	249693	22.6	+	.	Name=PF3D7_0516800-D2_Pf3D7_03_v3+;Alias=;ID=PF3D7_0516800-D2-16-Pf3D7_03_v3;pvalue=0.00553;sequence=AACATG;
Pf3D7_03_v3	fimo	nucleotide_motif	249535	249540	21.6	-	.	Name=PF3D7_0516800-D2_Pf3D7_03_v3-;Alias=;ID=PF3D7_0516800-D2-17-Pf3D7_03_v3;pvalue=0.00698;sequence=GATATA;
Pf3D7_03_v3	fimo	nucleotide_motif	249602	249607	21.6	+	.	Name=PF3D7_0516800-D2_Pf3D7_03_v3+;Alias=;ID=PF3D7_0516800-D2-18-Pf3D7_03_v3;pvalue=0.00698;sequence=GATATA;
Pf3D7_03_v3	fimo	nucleotide_motif	249961	249966	21.6	+	.	Name=PF3D7_0516800-D2_Pf3D7_03_v3+;Alias=;ID=PF3D7_0516800-D2-19-Pf3D7_03_v3;pvalue=0.00698;sequence=GATATA;
Pf3D7_03_v3	fimo	nucleotide_motif	249963	249968	21.6	-	.	Name=PF3D7_0516800-D2_Pf3D7_03_v3-;Alias=;ID=PF3D7_0516800-D2-20-Pf3D7_03_v3;pvalue=0.00698;sequence=GATATA;
Pf3D7_03_v3	fimo	nucleotide_motif	250046	250051	21.6	+	.	Name=PF3D7_0516800-D2_Pf3D7_03_v3+;Alias=;ID=PF3D7_0516800-D2-21-Pf3D7_03_v3;pvalue=0.00698;sequence=GATATA;
Pf3D7_03_v3	fimo	nucleotide_motif	250122	250127	21.6	-	.	Name=PF3D7_0516800-D2_Pf3D7_03_v3-;Alias=;ID=PF3D7_0516800-D2-22-Pf3D7_03_v3;pvalue=0.00698;sequence=GATATA;
Pf3D7_03_v3	fimo	nucleotide_motif	249307	249312	21.3	-	.	Name=PF3D7_0516800-D2_Pf3D7_03_v3-;Alias=;ID=PF3D7_0516800-D2-23-Pf3D7_03_v3;pvalue=0.00733;sequence=TACATG;
Pf3D7_03_v3	fimo	nucleotide_motif	249690	249695	21.3	-	.	Name=PF3D7_0516800-D2_Pf3D7_03_v3-;Alias=;ID=PF3D7_0516800-D2-24-Pf3D7_03_v3;pvalue=0.00733;sequence=TACATG;
Pf3D7_03_v3	fimo	nucleotide_motif	249288	249293	21.2	+	.	Name=PF3D7_0516800-D2_Pf3D7_03_v3+;Alias=;ID=PF3D7_0516800-D2-25-Pf3D7_03_v3;pvalue=0.00763;sequence=GACAAT;
Pf3D7_03_v3	fimo	nucleotide_motif	249905	249910	21	-	.	Name=PF3D7_0516800-D2_Pf3D7_03_v3-;Alias=;ID=PF3D7_0516800-D2-26-Pf3D7_03_v3;pvalue=0.00785;sequence=GCTATG;
Pf3D7_03_v3	fimo	nucleotide_motif	249875	249880	20.5	-	.	Name=PF3D7_0516800-D2_Pf3D7_03_v3-;Alias=;ID=PF3D7_0516800-D2-27-Pf3D7_03_v3;pvalue=0.00888;sequence=AATATC;
Pf3D7_03_v3	fimo	nucleotide_motif	249778	249783	20.4	+	.	Name=PF3D7_0516800-D2_Pf3D7_03_v3+;Alias=;ID=PF3D7_0516800-D2-28-Pf3D7_03_v3;pvalue=0.00908;sequence=GCCGTT;
Pf3D7_03_v3	fimo	nucleotide_motif	249968	249973	20.4	+	.	Name=PF3D7_0516800-D2_Pf3D7_03_v3+;Alias=;ID=PF3D7_0516800-D2-29-Pf3D7_03_v3;pvalue=0.00908;sequence=CACATT;
Pf3D7_03_v3	fimo	nucleotide_motif	260297	260302	32.3	+	.	Name=PF3D7_0516800-D2_Pf3D7_03_v3+;Alias=;ID=PF3D7_0516800-D2-1-Pf3D7_03_v3;pvalue=0.000584;sequence=GACATA;
Pf3D7_03_v3	fimo	nucleotide_motif	259551	259556	31.1	-	.	Name=PF3D7_0516800-D2_Pf3D7_03_v3-;Alias=;ID=PF3D7_0516800-D2-2-Pf3D7_03_v3;pvalue=0.000772;sequence=AACATC;
Pf3D7_03_v3	fimo	nucleotide_motif	259563	259568	30.2	+	.	Name=PF3D7_0516800-D2_Pf3D7_03_v3+;Alias=;ID=PF3D7_0516800-D2-3-Pf3D7_03_v3;pvalue=0.000945;sequence=TACATC;
Pf3D7_03_v3	fimo	nucleotide_motif	259947	259952	29.3	+	.	Name=PF3D7_0516800-D2_Pf3D7_03_v3+;Alias=;ID=PF3D7_0516800-D2-4-Pf3D7_03_v3;pvalue=0.00118;sequence=GACATT;
Pf3D7_03_v3	fimo	nucleotide_motif	259653	259658	29	+	.	Name=PF3D7_0516800-D2_Pf3D7_03_v3+;Alias=;ID=PF3D7_0516800-D2-5-Pf3D7_03_v3;pvalue=0.00124;sequence=GCCATA;
Pf3D7_03_v3	fimo	nucleotide_motif	260015	260020	28.5	-	.	Name=PF3D7_0516800-D2_Pf3D7_03_v3-;Alias=;ID=PF3D7_0516800-D2-6-Pf3D7_03_v3;pvalue=0.00142;sequence=GACCAC;
Pf3D7_03_v3	fimo	nucleotide_motif	259756	259761	27.8	+	.	Name=PF3D7_0516800-D2_Pf3D7_03_v3+;Alias=;ID=PF3D7_0516800-D2-7-Pf3D7_03_v3;pvalue=0.00166;sequence=CTCATC;
Pf3D7_03_v3	fimo	nucleotide_motif	259601	259606	27	+	.	Name=PF3D7_0516800-D2_Pf3D7_03_v3+;Alias=;ID=PF3D7_0516800-D2-8-Pf3D7_03_v3;pvalue=0.00199;sequence=CACTTC;
Pf3D7_03_v3	fimo	nucleotide_motif	259779	259784	26.4	-	.	Name=PF3D7_0516800-D2_Pf3D7_03_v3-;Alias=;ID=PF3D7_0516800-D2-9-Pf3D7_03_v3;pvalue=0.00231;sequence=GTTATC;
Pf3D7_03_v3	fimo	nucleotide_motif	259779	259784	25.9	+	.	Name=PF3D7_0516800-D2_Pf3D7_03_v3+;Alias=;ID=PF3D7_0516800-D2-10-Pf3D7_03_v3;pvalue=0.0026;sequence=GATAAC;
Pf3D7_03_v3	fimo	nucleotide_motif	259944	259949	24.4	-	.	Name=PF3D7_0516800-D2_Pf3D7_03_v3-;Alias=;ID=PF3D7_0516800-D2-11-Pf3D7_03_v3;pvalue=0.00365;sequence=GTCATA;
Pf3D7_03_v3	fimo	nucleotide_motif	259627	259632	23.1	+	.	Name=PF3D7_0516800-D2_Pf3D7_03_v3+;Alias=;ID=PF3D7_0516800-D2-12-Pf3D7_03_v3;pvalue=0.00487;sequence=AACAAC;
Pf3D7_03_v3	fimo	nucleotide_motif	260375	260380	21.6	+	.	Name=PF3D7_0516800-D2_Pf3D7_03_v3+;Alias=;ID=PF3D7_0516800-D2-13-Pf3D7_03_v3;pvalue=0.00698;sequence=GATATA;
Pf3D7_03_v3	fimo	nucleotide_motif	260363	260368	21.3	+	.	Name=PF3D7_0516800-D2_Pf3D7_03_v3+;Alias=;ID=PF3D7_0516800-D2-14-Pf3D7_03_v3;pvalue=0.00733;sequence=TACATG;
Pf3D7_03_v3	fimo	nucleotide_motif	259898	259903	20.5	-	.	Name=PF3D7_0516800-D2_Pf3D7_03_v3-;Alias=;ID=PF3D7_0516800-D2-15-Pf3D7_03_v3;pvalue=0.00888;sequence=AATATC;
Pf3D7_03_v3	fimo	nucleotide_motif	259761	259766	20.4	+	.	Name=PF3D7_0516800-D2_Pf3D7_03_v3+;Alias=;ID=PF3D7_0516800-D2-16-Pf3D7_03_v3;pvalue=0.00908;sequence=CACATT;
Pf3D7_03_v3	fimo	nucleotide_motif	260004	260009	20.4	+	.	Name=PF3D7_0516800-D2_Pf3D7_03_v3+;Alias=;ID=PF3D7_0516800-D2-17-Pf3D7_03_v3;pvalue=0.00908;sequence=CACATT;
Pf3D7_03_v3	fimo	nucleotide_motif	259686	259691	32.3	-	.	Name=PF3D7_0516800-D2_Pf3D7_03_v3-;Alias=;ID=PF3D7_0516800-D2-1-Pf3D7_03_v3;pvalue=0.000584;sequence=GACATA;
Pf3D7_03_v3	fimo	nucleotide_motif	259608	259613	21.6	-	.	Name=PF3D7_0516800-D2_Pf3D7_03_v3-;Alias=;ID=PF3D7_0516800-D2-2-Pf3D7_03_v3;pvalue=0.00698;sequence=GATATA;
Pf3D7_03_v3	fimo	nucleotide_motif	259620	259625	21.3	-	.	Name=PF3D7_0516800-D2_Pf3D7_03_v3-;Alias=;ID=PF3D7_0516800-D2-3-Pf3D7_03_v3;pvalue=0.00733;sequence=TACATG;
Pf3D7_03_v3	fimo	nucleotide_motif	259205	259210	21.3	+	.	Name=PF3D7_0516800-D2_Pf3D7_03_v3+;Alias=;ID=PF3D7_0516800-D2-4-Pf3D7_03_v3;pvalue=0.00734;sequence=GCCCTA;
Pf3D7_03_v3	fimo	nucleotide_motif	259038	259043	20.5	-	.	Name=PF3D7_0516800-D2_Pf3D7_03_v3-;Alias=;ID=PF3D7_0516800-D2-5-Pf3D7_03_v3;pvalue=0.00888;sequence=AATATC;
Pf3D7_03_v3	fimo	nucleotide_motif	275148	275153	29.3	+	.	Name=PF3D7_0516800-D2_Pf3D7_03_v3+;Alias=;ID=PF3D7_0516800-D2-1-Pf3D7_03_v3;pvalue=0.00119;sequence=GGCAAC;
Pf3D7_03_v3	fimo	nucleotide_motif	275078	275083	27.5	-	.	Name=PF3D7_0516800-D2_Pf3D7_03_v3-;Alias=;ID=PF3D7_0516800-D2-2-Pf3D7_03_v3;pvalue=0.00178;sequence=GTCATG;
Pf3D7_03_v3	fimo	nucleotide_motif	274338	274343	26.9	-	.	Name=PF3D7_0516800-D2_Pf3D7_03_v3-;Alias=;ID=PF3D7_0516800-D2-3-Pf3D7_03_v3;pvalue=0.00202;sequence=GGCATA;
Pf3D7_03_v3	fimo	nucleotide_motif	274789	274794	24.4	-	.	Name=PF3D7_0516800-D2_Pf3D7_03_v3-;Alias=;ID=PF3D7_0516800-D2-4-Pf3D7_03_v3;pvalue=0.00365;sequence=GTCATA;
Pf3D7_03_v3	fimo	nucleotide_motif	275081	275086	24.1	+	.	Name=PF3D7_0516800-D2_Pf3D7_03_v3+;Alias=;ID=PF3D7_0516800-D2-5-Pf3D7_03_v3;pvalue=0.00388;sequence=GACAAA;
Pf3D7_03_v3	fimo	nucleotide_motif	274753	274758	23.9	+	.	Name=PF3D7_0516800-D2_Pf3D7_03_v3+;Alias=;ID=PF3D7_0516800-D2-6-Pf3D7_03_v3;pvalue=0.00409;sequence=ATCATC;
Pf3D7_03_v3	fimo	nucleotide_motif	275022	275027	23.7	-	.	Name=PF3D7_0516800-D2_Pf3D7_03_v3-;Alias=;ID=PF3D7_0516800-D2-7-Pf3D7_03_v3;pvalue=0.00428;sequence=CACATA;
Pf3D7_03_v3	fimo	nucleotide_motif	275076	275081	22.6	+	.	Name=PF3D7_0516800-D2_Pf3D7_03_v3+;Alias=;ID=PF3D7_0516800-D2-8-Pf3D7_03_v3;pvalue=0.00553;sequence=AACATG;
Pf3D7_03_v3	fimo	nucleotide_motif	274433	274438	22.4	-	.	Name=PF3D7_0516800-D2_Pf3D7_03_v3-;Alias=;ID=PF3D7_0516800-D2-9-Pf3D7_03_v3;pvalue=0.00574;sequence=TACTTC;
Pf3D7_03_v3	fimo	nucleotide_motif	274612	274617	21.6	-	.	Name=PF3D7_0516800-D2_Pf3D7_03_v3-;Alias=;ID=PF3D7_0516800-D2-10-Pf3D7_03_v3;pvalue=0.00698;sequence=GATATA;
Pf3D7_03_v3	fimo	nucleotide_motif	278589	278594	29	-	.	Name=PF3D7_0516800-D2_Pf3D7_03_v3-;Alias=;ID=PF3D7_0516800-D2-1-Pf3D7_03_v3;pvalue=0.00124;sequence=GCCATA;
Pf3D7_03_v3	fimo	nucleotide_motif	278004	278009	27.5	+	.	Name=PF3D7_0516800-D2_Pf3D7_03_v3+;Alias=;ID=PF3D7_0516800-D2-2-Pf3D7_03_v3;pvalue=0.00178;sequence=CACAAC;
Pf3D7_03_v3	fimo	nucleotide_motif	278307	278312	27.3	-	.	Name=PF3D7_0516800-D2_Pf3D7_03_v3-;Alias=;ID=PF3D7_0516800-D2-3-Pf3D7_03_v3;pvalue=0.00185;sequence=GACACA;
Pf3D7_03_v3	fimo	nucleotide_motif	278665	278670	25.3	-	.	Name=PF3D7_0516800-D2_Pf3D7_03_v3-;Alias=;ID=PF3D7_0516800-D2-4-Pf3D7_03_v3;pvalue=0.00293;sequence=CATATC;
Pf3D7_03_v3	fimo	nucleotide_motif	278665	278670	24.7	+	.	Name=PF3D7_0516800-D2_Pf3D7_03_v3+;Alias=;ID=PF3D7_0516800-D2-5-Pf3D7_03_v3;pvalue=0.00339;sequence=GATATG;
Pf3D7_03_v3	fimo	nucleotide_motif	278486	278491	24.4	+	.	Name=PF3D7_0516800-D2_Pf3D7_03_v3+;Alias=;ID=PF3D7_0516800-D2-6-Pf3D7_03_v3;pvalue=0.00365;sequence=GTCATA;
Pf3D7_03_v3	fimo	nucleotide_motif	278598	278603	24.4	-	.	Name=PF3D7_0516800-D2_Pf3D7_03_v3-;Alias=;ID=PF3D7_0516800-D2-7-Pf3D7_03_v3;pvalue=0.00365;sequence=GTCATA;
Pf3D7_03_v3	fimo	nucleotide_motif	278592	278597	24.1	+	.	Name=PF3D7_0516800-D2_Pf3D7_03_v3+;Alias=;ID=PF3D7_0516800-D2-8-Pf3D7_03_v3;pvalue=0.00391;sequence=GGCATT;
Pf3D7_03_v3	fimo	nucleotide_motif	278305	278310	23.7	-	.	Name=PF3D7_0516800-D2_Pf3D7_03_v3-;Alias=;ID=PF3D7_0516800-D2-9-Pf3D7_03_v3;pvalue=0.00428;sequence=CACATA;
Pf3D7_03_v3	fimo	nucleotide_motif	278835	278840	23.7	-	.	Name=PF3D7_0516800-D2_Pf3D7_03_v3-;Alias=;ID=PF3D7_0516800-D2-10-Pf3D7_03_v3;pvalue=0.00428;sequence=CACATA;
Pf3D7_03_v3	fimo	nucleotide_motif	278549	278554	23.1	-	.	Name=PF3D7_0516800-D2_Pf3D7_03_v3-;Alias=;ID=PF3D7_0516800-D2-11-Pf3D7_03_v3;pvalue=0.00487;sequence=AACAAC;
Pf3D7_03_v3	fimo	nucleotide_motif	278144	278149	22.9	-	.	Name=PF3D7_0516800-D2_Pf3D7_03_v3-;Alias=;ID=PF3D7_0516800-D2-12-Pf3D7_03_v3;pvalue=0.00508;sequence=TACAAC;
Pf3D7_03_v3	fimo	nucleotide_motif	278021	278026	22.4	-	.	Name=PF3D7_0516800-D2_Pf3D7_03_v3-;Alias=;ID=PF3D7_0516800-D2-13-Pf3D7_03_v3;pvalue=0.00574;sequence=TACTTC;
Pf3D7_03_v3	fimo	nucleotide_motif	278722	278727	21.6	-	.	Name=PF3D7_0516800-D2_Pf3D7_03_v3-;Alias=;ID=PF3D7_0516800-D2-14-Pf3D7_03_v3;pvalue=0.00698;sequence=GATATA;
Pf3D7_03_v3	fimo	nucleotide_motif	278893	278898	21.6	+	.	Name=PF3D7_0516800-D2_Pf3D7_03_v3+;Alias=;ID=PF3D7_0516800-D2-15-Pf3D7_03_v3;pvalue=0.00698;sequence=GATATA;
Pf3D7_03_v3	fimo	nucleotide_motif	278755	278760	21.4	-	.	Name=PF3D7_0516800-D2_Pf3D7_03_v3-;Alias=;ID=PF3D7_0516800-D2-16-Pf3D7_03_v3;pvalue=0.00716;sequence=GTCATT;
Pf3D7_03_v3	fimo	nucleotide_motif	278758	278763	21.2	+	.	Name=PF3D7_0516800-D2_Pf3D7_03_v3+;Alias=;ID=PF3D7_0516800-D2-17-Pf3D7_03_v3;pvalue=0.00763;sequence=GACAAT;
Pf3D7_03_v3	fimo	nucleotide_motif	278071	278076	20.5	-	.	Name=PF3D7_0516800-D2_Pf3D7_03_v3-;Alias=;ID=PF3D7_0516800-D2-18-Pf3D7_03_v3;pvalue=0.00888;sequence=AATATC;
Pf3D7_03_v3	fimo	nucleotide_motif	278840	278845	20.5	-	.	Name=PF3D7_0516800-D2_Pf3D7_03_v3-;Alias=;ID=PF3D7_0516800-D2-19-Pf3D7_03_v3;pvalue=0.00888;sequence=AATATC;
Pf3D7_03_v3	fimo	nucleotide_motif	278960	278965	20.5	-	.	Name=PF3D7_0516800-D2_Pf3D7_03_v3-;Alias=;ID=PF3D7_0516800-D2-20-Pf3D7_03_v3;pvalue=0.00888;sequence=AATATC;
Pf3D7_03_v3	fimo	nucleotide_motif	278089	278094	20.4	-	.	Name=PF3D7_0516800-D2_Pf3D7_03_v3-;Alias=;ID=PF3D7_0516800-D2-21-Pf3D7_03_v3;pvalue=0.00908;sequence=CACATT;
Pf3D7_03_v3	fimo	nucleotide_motif	278313	278318	20.4	+	.	Name=PF3D7_0516800-D2_Pf3D7_03_v3+;Alias=;ID=PF3D7_0516800-D2-22-Pf3D7_03_v3;pvalue=0.00908;sequence=CACATT;
Pf3D7_03_v3	fimo	nucleotide_motif	278605	278610	20.4	+	.	Name=PF3D7_0516800-D2_Pf3D7_03_v3+;Alias=;ID=PF3D7_0516800-D2-23-Pf3D7_03_v3;pvalue=0.00908;sequence=CACATT;
Pf3D7_03_v3	fimo	nucleotide_motif	277998	278003	20.3	-	.	Name=PF3D7_0516800-D2_Pf3D7_03_v3-;Alias=;ID=PF3D7_0516800-D2-24-Pf3D7_03_v3;pvalue=0.00943;sequence=GTAATC;
Pf3D7_03_v3	fimo	nucleotide_motif	280777	280782	32.3	+	.	Name=PF3D7_0516800-D2_Pf3D7_03_v3+;Alias=;ID=PF3D7_0516800-D2-1-Pf3D7_03_v3;pvalue=0.000584;sequence=GACATA;
Pf3D7_03_v3	fimo	nucleotide_motif	281014	281019	32.3	+	.	Name=PF3D7_0516800-D2_Pf3D7_03_v3+;Alias=;ID=PF3D7_0516800-D2-2-Pf3D7_03_v3;pvalue=0.000584;sequence=GACATA;
Pf3D7_03_v3	fimo	nucleotide_motif	280631	280636	29.3	+	.	Name=PF3D7_0516800-D2_Pf3D7_03_v3+;Alias=;ID=PF3D7_0516800-D2-3-Pf3D7_03_v3;pvalue=0.00118;sequence=GACATT;
Pf3D7_03_v3	fimo	nucleotide_motif	281553	281558	27.9	+	.	Name=PF3D7_0516800-D2_Pf3D7_03_v3+;Alias=;ID=PF3D7_0516800-D2-4-Pf3D7_03_v3;pvalue=0.00164;sequence=TCCATC;
Pf3D7_03_v3	fimo	nucleotide_motif	281021	281026	27.3	+	.	Name=PF3D7_0516800-D2_Pf3D7_03_v3+;Alias=;ID=PF3D7_0516800-D2-5-Pf3D7_03_v3;pvalue=0.00185;sequence=GACACA;
Pf3D7_03_v3	fimo	nucleotide_motif	281070	281075	27	-	.	Name=PF3D7_0516800-D2_Pf3D7_03_v3-;Alias=;ID=PF3D7_0516800-D2-6-Pf3D7_03_v3;pvalue=0.00199;sequence=CACTTC;
Pf3D7_03_v3	fimo	nucleotide_motif	281023	281028	26.9	+	.	Name=PF3D7_0516800-D2_Pf3D7_03_v3+;Alias=;ID=PF3D7_0516800-D2-7-Pf3D7_03_v3;pvalue=0.00205;sequence=CACATG;
Pf3D7_03_v3	fimo	nucleotide_motif	281018	281023	24.4	-	.	Name=PF3D7_0516800-D2_Pf3D7_03_v3-;Alias=;ID=PF3D7_0516800-D2-8-Pf3D7_03_v3;pvalue=0.00365;sequence=GTCATA;
Pf3D7_03_v3	fimo	nucleotide_motif	281278	281283	23.9	+	.	Name=PF3D7_0516800-D2_Pf3D7_03_v3+;Alias=;ID=PF3D7_0516800-D2-9-Pf3D7_03_v3;pvalue=0.00409;sequence=ATCATC;
Pf3D7_03_v3	fimo	nucleotide_motif	280720	280725	23.7	-	.	Name=PF3D7_0516800-D2_Pf3D7_03_v3-;Alias=;ID=PF3D7_0516800-D2-10-Pf3D7_03_v3;pvalue=0.00428;sequence=CACATA;
Pf3D7_03_v3	fimo	nucleotide_motif	280600	280605	22.9	+	.	Name=PF3D7_0516800-D2_Pf3D7_03_v3+;Alias=;ID=PF3D7_0516800-D2-11-Pf3D7_03_v3;pvalue=0.00514;sequence=GGAATC;
Pf3D7_03_v3	fimo	nucleotide_motif	280868	280873	22.6	+	.	Name=PF3D7_0516800-D2_Pf3D7_03_v3+;Alias=;ID=PF3D7_0516800-D2-12-Pf3D7_03_v3;pvalue=0.00553;sequence=AACATG;
Pf3D7_03_v3	fimo	nucleotide_motif	280837	280842	21.6	+	.	Name=PF3D7_0516800-D2_Pf3D7_03_v3+;Alias=;ID=PF3D7_0516800-D2-13-Pf3D7_03_v3;pvalue=0.00698;sequence=GATATA;
Pf3D7_03_v3	fimo	nucleotide_motif	281045	281050	21.6	-	.	Name=PF3D7_0516800-D2_Pf3D7_03_v3-;Alias=;ID=PF3D7_0516800-D2-14-Pf3D7_03_v3;pvalue=0.00698;sequence=GATATA;
Pf3D7_03_v3	fimo	nucleotide_motif	281275	281280	21.6	-	.	Name=PF3D7_0516800-D2_Pf3D7_03_v3-;Alias=;ID=PF3D7_0516800-D2-15-Pf3D7_03_v3;pvalue=0.00698;sequence=GATATA;
Pf3D7_03_v3	fimo	nucleotide_motif	281355	281360	21.6	+	.	Name=PF3D7_0516800-D2_Pf3D7_03_v3+;Alias=;ID=PF3D7_0516800-D2-16-Pf3D7_03_v3;pvalue=0.00698;sequence=GATATA;
Pf3D7_03_v3	fimo	nucleotide_motif	281545	281550	21.6	-	.	Name=PF3D7_0516800-D2_Pf3D7_03_v3-;Alias=;ID=PF3D7_0516800-D2-17-Pf3D7_03_v3;pvalue=0.00698;sequence=GATATA;
Pf3D7_03_v3	fimo	nucleotide_motif	280799	280804	21.4	-	.	Name=PF3D7_0516800-D2_Pf3D7_03_v3-;Alias=;ID=PF3D7_0516800-D2-18-Pf3D7_03_v3;pvalue=0.00716;sequence=GTCATT;
Pf3D7_03_v3	fimo	nucleotide_motif	281210	281215	20.5	+	.	Name=PF3D7_0516800-D2_Pf3D7_03_v3+;Alias=;ID=PF3D7_0516800-D2-19-Pf3D7_03_v3;pvalue=0.00888;sequence=AATATC;
Pf3D7_03_v3	fimo	nucleotide_motif	280929	280934	20.4	+	.	Name=PF3D7_0516800-D2_Pf3D7_03_v3+;Alias=;ID=PF3D7_0516800-D2-20-Pf3D7_03_v3;pvalue=0.00908;sequence=CACATT;
Pf3D7_03_v3	fimo	nucleotide_motif	286173	286178	38.4	-	.	Name=PF3D7_0516800-D2_Pf3D7_03_v3-;Alias=;ID=PF3D7_0516800-D2-1-Pf3D7_03_v3;pvalue=0.000145;sequence=CACATC;
Pf3D7_03_v3	fimo	nucleotide_motif	286187	286192	32.3	+	.	Name=PF3D7_0516800-D2_Pf3D7_03_v3+;Alias=;ID=PF3D7_0516800-D2-2-Pf3D7_03_v3;pvalue=0.000584;sequence=GACATA;
Pf3D7_03_v3	fimo	nucleotide_motif	286533	286538	30	-	.	Name=PF3D7_0516800-D2_Pf3D7_03_v3-;Alias=;ID=PF3D7_0516800-D2-3-Pf3D7_03_v3;pvalue=0.000999;sequence=CACACC;
Pf3D7_03_v3	fimo	nucleotide_motif	286263	286268	29	-	.	Name=PF3D7_0516800-D2_Pf3D7_03_v3-;Alias=;ID=PF3D7_0516800-D2-4-Pf3D7_03_v3;pvalue=0.00124;sequence=GCCATA;
Pf3D7_03_v3	fimo	nucleotide_motif	286316	286321	29	-	.	Name=PF3D7_0516800-D2_Pf3D7_03_v3-;Alias=;ID=PF3D7_0516800-D2-5-Pf3D7_03_v3;pvalue=0.00124;sequence=GCCATA;
Pf3D7_03_v3	fimo	nucleotide_motif	286327	286332	29	+	.	Name=PF3D7_0516800-D2_Pf3D7_03_v3+;Alias=;ID=PF3D7_0516800-D2-6-Pf3D7_03_v3;pvalue=0.00124;sequence=GCCATA;
Pf3D7_03_v3	fimo	nucleotide_motif	286277	286282	28.1	-	.	Name=PF3D7_0516800-D2_Pf3D7_03_v3-;Alias=;ID=PF3D7_0516800-D2-7-Pf3D7_03_v3;pvalue=0.00153;sequence=ACCATC;
Pf3D7_03_v3	fimo	nucleotide_motif	287070	287075	27.3	+	.	Name=PF3D7_0516800-D2_Pf3D7_03_v3+;Alias=;ID=PF3D7_0516800-D2-8-Pf3D7_03_v3;pvalue=0.00185;sequence=GACACA;
Pf3D7_03_v3	fimo	nucleotide_motif	286280	286285	27.2	-	.	Name=PF3D7_0516800-D2_Pf3D7_03_v3-;Alias=;ID=PF3D7_0516800-D2-9-Pf3D7_03_v3;pvalue=0.0019;sequence=CCCACC;
Pf3D7_03_v3	fimo	nucleotide_motif	286320	286325	27.1	+	.	Name=PF3D7_0516800-D2_Pf3D7_03_v3+;Alias=;ID=PF3D7_0516800-D2-10-Pf3D7_03_v3;pvalue=0.00196;sequence=GCCATT;
Pf3D7_03_v3	fimo	nucleotide_motif	286259	286264	26.9	+	.	Name=PF3D7_0516800-D2_Pf3D7_03_v3+;Alias=;ID=PF3D7_0516800-D2-11-Pf3D7_03_v3;pvalue=0.00202;sequence=GGCATA;
Pf3D7_03_v3	fimo	nucleotide_motif	286281	286286	25.8	-	.	Name=PF3D7_0516800-D2_Pf3D7_03_v3-;Alias=;ID=PF3D7_0516800-D2-12-Pf3D7_03_v3;pvalue=0.00266;sequence=GCCCAC;
Pf3D7_03_v3	fimo	nucleotide_motif	286363	286368	25.7	-	.	Name=PF3D7_0516800-D2_Pf3D7_03_v3-;Alias=;ID=PF3D7_0516800-D2-13-Pf3D7_03_v3;pvalue=0.00268;sequence=AGCATC;
Pf3D7_03_v3	fimo	nucleotide_motif	286221	286226	25.3	+	.	Name=PF3D7_0516800-D2_Pf3D7_03_v3+;Alias=;ID=PF3D7_0516800-D2-14-Pf3D7_03_v3;pvalue=0.00293;sequence=CATATC;
Pf3D7_03_v3	fimo	nucleotide_motif	286314	286319	25.3	-	.	Name=PF3D7_0516800-D2_Pf3D7_03_v3-;Alias=;ID=PF3D7_0516800-D2-15-Pf3D7_03_v3;pvalue=0.00293;sequence=CATATC;
Pf3D7_03_v3	fimo	nucleotide_motif	286221	286226	24.7	-	.	Name=PF3D7_0516800-D2_Pf3D7_03_v3-;Alias=;ID=PF3D7_0516800-D2-16-Pf3D7_03_v3;pvalue=0.00339;sequence=GATATG;
Pf3D7_03_v3	fimo	nucleotide_motif	286314	286319	24.7	+	.	Name=PF3D7_0516800-D2_Pf3D7_03_v3+;Alias=;ID=PF3D7_0516800-D2-17-Pf3D7_03_v3;pvalue=0.00339;sequence=GATATG;
Pf3D7_03_v3	fimo	nucleotide_motif	286191	286196	24.3	+	.	Name=PF3D7_0516800-D2_Pf3D7_03_v3+;Alias=;ID=PF3D7_0516800-D2-18-Pf3D7_03_v3;pvalue=0.00367;sequence=TACAGC;
Pf3D7_03_v3	fimo	nucleotide_motif	286680	286685	23.7	-	.	Name=PF3D7_0516800-D2_Pf3D7_03_v3-;Alias=;ID=PF3D7_0516800-D2-19-Pf3D7_03_v3;pvalue=0.00428;sequence=CACATA;
Pf3D7_03_v3	fimo	nucleotide_motif	286888	286893	23.7	+	.	Name=PF3D7_0516800-D2_Pf3D7_03_v3+;Alias=;ID=PF3D7_0516800-D2-20-Pf3D7_03_v3;pvalue=0.00428;sequence=CACATA;
Pf3D7_03_v3	fimo	nucleotide_motif	286539	286544	23.1	-	.	Name=PF3D7_0516800-D2_Pf3D7_03_v3-;Alias=;ID=PF3D7_0516800-D2-21-Pf3D7_03_v3;pvalue=0.00491;sequence=CCCATG;
Pf3D7_03_v3	fimo	nucleotide_motif	286743	286748	22.9	+	.	Name=PF3D7_0516800-D2_Pf3D7_03_v3+;Alias=;ID=PF3D7_0516800-D2-22-Pf3D7_03_v3;pvalue=0.00508;sequence=TACAAC;
Pf3D7_03_v3	fimo	nucleotide_motif	286307	286312	22.9	-	.	Name=PF3D7_0516800-D2_Pf3D7_03_v3-;Alias=;ID=PF3D7_0516800-D2-23-Pf3D7_03_v3;pvalue=0.00514;sequence=ACCACC;
Pf3D7_03_v3	fimo	nucleotide_motif	286201	286206	22.7	-	.	Name=PF3D7_0516800-D2_Pf3D7_03_v3-;Alias=;ID=PF3D7_0516800-D2-24-Pf3D7_03_v3;pvalue=0.00535;sequence=TCCACC;
Pf3D7_03_v3	fimo	nucleotide_motif	286310	286315	22.7	-	.	Name=PF3D7_0516800-D2_Pf3D7_03_v3-;Alias=;ID=PF3D7_0516800-D2-25-Pf3D7_03_v3;pvalue=0.00535;sequence=TCCACC;
Pf3D7_03_v3	fimo	nucleotide_motif	286256	286261	22.4	-	.	Name=PF3D7_0516800-D2_Pf3D7_03_v3-;Alias=;ID=PF3D7_0516800-D2-26-Pf3D7_03_v3;pvalue=0.00574;sequence=GCCAGA;
Pf3D7_03_v3	fimo	nucleotide_motif	287045	287050	22.4	-	.	Name=PF3D7_0516800-D2_Pf3D7_03_v3-;Alias=;ID=PF3D7_0516800-D2-27-Pf3D7_03_v3;pvalue=0.00574;sequence=TACTTC;
Pf3D7_03_v3	fimo	nucleotide_motif	286205	286210	21.6	+	.	Name=PF3D7_0516800-D2_Pf3D7_03_v3+;Alias=;ID=PF3D7_0516800-D2-28-Pf3D7_03_v3;pvalue=0.00698;sequence=GATATA;
Pf3D7_03_v3	fimo	nucleotide_motif	286647	286652	21.6	+	.	Name=PF3D7_0516800-D2_Pf3D7_03_v3+;Alias=;ID=PF3D7_0516800-D2-29-Pf3D7_03_v3;pvalue=0.00698;sequence=GATATA;
Pf3D7_03_v3	fimo	nucleotide_motif	286431	286436	20.5	+	.	Name=PF3D7_0516800-D2_Pf3D7_03_v3+;Alias=;ID=PF3D7_0516800-D2-30-Pf3D7_03_v3;pvalue=0.00888;sequence=AATATC;
Pf3D7_03_v3	fimo	nucleotide_motif	286668	286673	20.5	+	.	Name=PF3D7_0516800-D2_Pf3D7_03_v3+;Alias=;ID=PF3D7_0516800-D2-31-Pf3D7_03_v3;pvalue=0.00888;sequence=AATATC;
Pf3D7_03_v3	fimo	nucleotide_motif	286716	286721	20.5	-	.	Name=PF3D7_0516800-D2_Pf3D7_03_v3-;Alias=;ID=PF3D7_0516800-D2-32-Pf3D7_03_v3;pvalue=0.00888;sequence=AATATC;
Pf3D7_03_v3	fimo	nucleotide_motif	286851	286856	20.5	-	.	Name=PF3D7_0516800-D2_Pf3D7_03_v3-;Alias=;ID=PF3D7_0516800-D2-33-Pf3D7_03_v3;pvalue=0.00888;sequence=AATATC;
Pf3D7_03_v3	fimo	nucleotide_motif	286939	286944	20.5	-	.	Name=PF3D7_0516800-D2_Pf3D7_03_v3-;Alias=;ID=PF3D7_0516800-D2-34-Pf3D7_03_v3;pvalue=0.00888;sequence=AATATC;
Pf3D7_03_v3	fimo	nucleotide_motif	287074	287079	20.4	+	.	Name=PF3D7_0516800-D2_Pf3D7_03_v3+;Alias=;ID=PF3D7_0516800-D2-35-Pf3D7_03_v3;pvalue=0.00908;sequence=CACATT;
Pf3D7_03_v3	fimo	nucleotide_motif	287536	287541	43.2	-	.	Name=PF3D7_0516800-D2_Pf3D7_03_v3-;Alias=;ID=PF3D7_0516800-D2-1-Pf3D7_03_v3;pvalue=4.78e-05;sequence=GGCATC;
Pf3D7_03_v3	fimo	nucleotide_motif	287759	287764	31.1	-	.	Name=PF3D7_0516800-D2_Pf3D7_03_v3-;Alias=;ID=PF3D7_0516800-D2-2-Pf3D7_03_v3;pvalue=0.000772;sequence=AACATC;
Pf3D7_03_v3	fimo	nucleotide_motif	287487	287492	29.3	+	.	Name=PF3D7_0516800-D2_Pf3D7_03_v3+;Alias=;ID=PF3D7_0516800-D2-3-Pf3D7_03_v3;pvalue=0.00118;sequence=GACATT;
Pf3D7_03_v3	fimo	nucleotide_motif	287649	287654	27.5	-	.	Name=PF3D7_0516800-D2_Pf3D7_03_v3-;Alias=;ID=PF3D7_0516800-D2-4-Pf3D7_03_v3;pvalue=0.00178;sequence=CACAAC;
Pf3D7_03_v3	fimo	nucleotide_motif	287677	287682	24.7	-	.	Name=PF3D7_0516800-D2_Pf3D7_03_v3-;Alias=;ID=PF3D7_0516800-D2-5-Pf3D7_03_v3;pvalue=0.00342;sequence=AACCTC;
Pf3D7_03_v3	fimo	nucleotide_motif	287806	287811	23.7	-	.	Name=PF3D7_0516800-D2_Pf3D7_03_v3-;Alias=;ID=PF3D7_0516800-D2-6-Pf3D7_03_v3;pvalue=0.00428;sequence=CACATA;
Pf3D7_03_v3	fimo	nucleotide_motif	288197	288202	23.6	+	.	Name=PF3D7_0516800-D2_Pf3D7_03_v3+;Alias=;ID=PF3D7_0516800-D2-7-Pf3D7_03_v3;pvalue=0.00431;sequence=GAAACC;
Pf3D7_03_v3	fimo	nucleotide_motif	287536	287541	23.1	+	.	Name=PF3D7_0516800-D2_Pf3D7_03_v3+;Alias=;ID=PF3D7_0516800-D2-8-Pf3D7_03_v3;pvalue=0.00487;sequence=GATGCC;
Pf3D7_03_v3	fimo	nucleotide_motif	288139	288144	22.9	+	.	Name=PF3D7_0516800-D2_Pf3D7_03_v3+;Alias=;ID=PF3D7_0516800-D2-9-Pf3D7_03_v3;pvalue=0.00508;sequence=TACAAC;
Pf3D7_03_v3	fimo	nucleotide_motif	288099	288104	22.3	+	.	Name=PF3D7_0516800-D2_Pf3D7_03_v3+;Alias=;ID=PF3D7_0516800-D2-10-Pf3D7_03_v3;pvalue=0.00592;sequence=GAGATA;
Pf3D7_03_v3	fimo	nucleotide_motif	288226	288231	21.6	+	.	Name=PF3D7_0516800-D2_Pf3D7_03_v3+;Alias=;ID=PF3D7_0516800-D2-11-Pf3D7_03_v3;pvalue=0.00698;sequence=GATATA;
Pf3D7_03_v3	fimo	nucleotide_motif	288250	288255	21.6	-	.	Name=PF3D7_0516800-D2_Pf3D7_03_v3-;Alias=;ID=PF3D7_0516800-D2-12-Pf3D7_03_v3;pvalue=0.00698;sequence=GATATA;
Pf3D7_03_v3	fimo	nucleotide_motif	288028	288033	20.5	+	.	Name=PF3D7_0516800-D2_Pf3D7_03_v3+;Alias=;ID=PF3D7_0516800-D2-13-Pf3D7_03_v3;pvalue=0.00888;sequence=AATATC;
Pf3D7_03_v3	fimo	nucleotide_motif	287896	287901	20.4	-	.	Name=PF3D7_0516800-D2_Pf3D7_03_v3-;Alias=;ID=PF3D7_0516800-D2-14-Pf3D7_03_v3;pvalue=0.00908;sequence=CACATT;
Pf3D7_03_v3	fimo	nucleotide_motif	291394	291399	36.3	-	.	Name=PF3D7_0516800-D2_Pf3D7_03_v3-;Alias=;ID=PF3D7_0516800-D2-1-Pf3D7_03_v3;pvalue=0.000232;sequence=GAGATC;
Pf3D7_03_v3	fimo	nucleotide_motif	291490	291495	27.7	+	.	Name=PF3D7_0516800-D2_Pf3D7_03_v3+;Alias=;ID=PF3D7_0516800-D2-2-Pf3D7_03_v3;pvalue=0.00169;sequence=GTCTTC;
Pf3D7_03_v3	fimo	nucleotide_motif	291975	291980	27.7	+	.	Name=PF3D7_0516800-D2_Pf3D7_03_v3+;Alias=;ID=PF3D7_0516800-D2-3-Pf3D7_03_v3;pvalue=0.00169;sequence=GTCTTC;
Pf3D7_03_v3	fimo	nucleotide_motif	291394	291399	27.4	+	.	Name=PF3D7_0516800-D2_Pf3D7_03_v3+;Alias=;ID=PF3D7_0516800-D2-4-Pf3D7_03_v3;pvalue=0.00182;sequence=GATCTC;
Pf3D7_03_v3	fimo	nucleotide_motif	291972	291977	27.2	-	.	Name=PF3D7_0516800-D2_Pf3D7_03_v3-;Alias=;ID=PF3D7_0516800-D2-5-Pf3D7_03_v3;pvalue=0.0019;sequence=GACTAC;
Pf3D7_03_v3	fimo	nucleotide_motif	292177	292182	27.1	-	.	Name=PF3D7_0516800-D2_Pf3D7_03_v3-;Alias=;ID=PF3D7_0516800-D2-6-Pf3D7_03_v3;pvalue=0.00196;sequence=GCCTCC;
Pf3D7_03_v3	fimo	nucleotide_motif	291392	291397	26.8	+	.	Name=PF3D7_0516800-D2_Pf3D7_03_v3+;Alias=;ID=PF3D7_0516800-D2-7-Pf3D7_03_v3;pvalue=0.00208;sequence=GTGATC;
Pf3D7_03_v3	fimo	nucleotide_motif	291743	291748	24.1	+	.	Name=PF3D7_0516800-D2_Pf3D7_03_v3+;Alias=;ID=PF3D7_0516800-D2-8-Pf3D7_03_v3;pvalue=0.00388;sequence=GACAAA;
Pf3D7_03_v3	fimo	nucleotide_motif	291389	291394	23.7	-	.	Name=PF3D7_0516800-D2_Pf3D7_03_v3-;Alias=;ID=PF3D7_0516800-D2-9-Pf3D7_03_v3;pvalue=0.00428;sequence=CACATA;
Pf3D7_03_v3	fimo	nucleotide_motif	291585	291590	23.7	+	.	Name=PF3D7_0516800-D2_Pf3D7_03_v3+;Alias=;ID=PF3D7_0516800-D2-10-Pf3D7_03_v3;pvalue=0.00428;sequence=CACATA;
Pf3D7_03_v3	fimo	nucleotide_motif	291923	291928	22.9	+	.	Name=PF3D7_0516800-D2_Pf3D7_03_v3+;Alias=;ID=PF3D7_0516800-D2-11-Pf3D7_03_v3;pvalue=0.00514;sequence=GACCTT;
Pf3D7_03_v3	fimo	nucleotide_motif	291667	291672	22.6	+	.	Name=PF3D7_0516800-D2_Pf3D7_03_v3+;Alias=;ID=PF3D7_0516800-D2-12-Pf3D7_03_v3;pvalue=0.00553;sequence=AACATG;
Pf3D7_03_v3	fimo	nucleotide_motif	291669	291674	22.6	-	.	Name=PF3D7_0516800-D2_Pf3D7_03_v3-;Alias=;ID=PF3D7_0516800-D2-13-Pf3D7_03_v3;pvalue=0.00553;sequence=AACATG;
Pf3D7_03_v3	fimo	nucleotide_motif	291365	291370	21.6	-	.	Name=PF3D7_0516800-D2_Pf3D7_03_v3-;Alias=;ID=PF3D7_0516800-D2-14-Pf3D7_03_v3;pvalue=0.00698;sequence=GATATA;
Pf3D7_03_v3	fimo	nucleotide_motif	292160	292165	21.6	-	.	Name=PF3D7_0516800-D2_Pf3D7_03_v3-;Alias=;ID=PF3D7_0516800-D2-15-Pf3D7_03_v3;pvalue=0.00698;sequence=GATATA;
Pf3D7_03_v3	fimo	nucleotide_motif	291487	291492	21.2	-	.	Name=PF3D7_0516800-D2_Pf3D7_03_v3-;Alias=;ID=PF3D7_0516800-D2-16-Pf3D7_03_v3;pvalue=0.00763;sequence=GACAAT;
Pf3D7_03_v3	fimo	nucleotide_motif	291664	291669	27.7	-	.	Name=PF3D7_0516800-D2_Pf3D7_03_v3-;Alias=;ID=PF3D7_0516800-D2-1-Pf3D7_03_v3;pvalue=0.00169;sequence=GTCTTC;
Pf3D7_03_v3	fimo	nucleotide_motif	291249	291254	27.5	-	.	Name=PF3D7_0516800-D2_Pf3D7_03_v3-;Alias=;ID=PF3D7_0516800-D2-2-Pf3D7_03_v3;pvalue=0.00178;sequence=GTCATG;
Pf3D7_03_v3	fimo	nucleotide_motif	291667	291672	27.2	+	.	Name=PF3D7_0516800-D2_Pf3D7_03_v3+;Alias=;ID=PF3D7_0516800-D2-3-Pf3D7_03_v3;pvalue=0.0019;sequence=GACTAC;
Pf3D7_03_v3	fimo	nucleotide_motif	291028	291033	27.1	+	.	Name=PF3D7_0516800-D2_Pf3D7_03_v3+;Alias=;ID=PF3D7_0516800-D2-4-Pf3D7_03_v3;pvalue=0.00193;sequence=GACAAG;
Pf3D7_03_v3	fimo	nucleotide_motif	291462	291467	27.1	+	.	Name=PF3D7_0516800-D2_Pf3D7_03_v3+;Alias=;ID=PF3D7_0516800-D2-5-Pf3D7_03_v3;pvalue=0.00196;sequence=GCCTCC;
Pf3D7_03_v3	fimo	nucleotide_motif	291252	291257	24.6	+	.	Name=PF3D7_0516800-D2_Pf3D7_03_v3+;Alias=;ID=PF3D7_0516800-D2-6-Pf3D7_03_v3;pvalue=0.00345;sequence=GACACT;
Pf3D7_03_v3	fimo	nucleotide_motif	291896	291901	24.1	-	.	Name=PF3D7_0516800-D2_Pf3D7_03_v3-;Alias=;ID=PF3D7_0516800-D2-7-Pf3D7_03_v3;pvalue=0.00388;sequence=GACAAA;
Pf3D7_03_v3	fimo	nucleotide_motif	291716	291721	22.9	-	.	Name=PF3D7_0516800-D2_Pf3D7_03_v3-;Alias=;ID=PF3D7_0516800-D2-8-Pf3D7_03_v3;pvalue=0.00514;sequence=GACCTT;
Pf3D7_03_v3	fimo	nucleotide_motif	290958	290963	22.6	-	.	Name=PF3D7_0516800-D2_Pf3D7_03_v3-;Alias=;ID=PF3D7_0516800-D2-9-Pf3D7_03_v3;pvalue=0.00553;sequence=AACATG;
Pf3D7_03_v3	fimo	nucleotide_motif	291479	291484	21.6	+	.	Name=PF3D7_0516800-D2_Pf3D7_03_v3+;Alias=;ID=PF3D7_0516800-D2-10-Pf3D7_03_v3;pvalue=0.00698;sequence=GATATA;
Pf3D7_03_v3	fimo	nucleotide_motif	291025	291030	21.4	-	.	Name=PF3D7_0516800-D2_Pf3D7_03_v3-;Alias=;ID=PF3D7_0516800-D2-11-Pf3D7_03_v3;pvalue=0.00716;sequence=GTCATT;
Pf3D7_03_v3	fimo	nucleotide_motif	291244	291249	20.5	+	.	Name=PF3D7_0516800-D2_Pf3D7_03_v3+;Alias=;ID=PF3D7_0516800-D2-12-Pf3D7_03_v3;pvalue=0.00888;sequence=AATATC;
Pf3D7_03_v3	fimo	nucleotide_motif	290929	290934	20.4	+	.	Name=PF3D7_0516800-D2_Pf3D7_03_v3+;Alias=;ID=PF3D7_0516800-D2-13-Pf3D7_03_v3;pvalue=0.00908;sequence=CACATT;
Pf3D7_03_v3	fimo	nucleotide_motif	297921	297926	38.4	+	.	Name=PF3D7_0516800-D2_Pf3D7_03_v3+;Alias=;ID=PF3D7_0516800-D2-1-Pf3D7_03_v3;pvalue=0.000145;sequence=CACATC;
Pf3D7_03_v3	fimo	nucleotide_motif	298139	298144	36.9	-	.	Name=PF3D7_0516800-D2_Pf3D7_03_v3-;Alias=;ID=PF3D7_0516800-D2-2-Pf3D7_03_v3;pvalue=0.000202;sequence=GACATG;
Pf3D7_03_v3	fimo	nucleotide_motif	298400	298405	36.9	-	.	Name=PF3D7_0516800-D2_Pf3D7_03_v3-;Alias=;ID=PF3D7_0516800-D2-3-Pf3D7_03_v3;pvalue=0.000202;sequence=GACATG;
Pf3D7_03_v3	fimo	nucleotide_motif	297916	297921	32.3	-	.	Name=PF3D7_0516800-D2_Pf3D7_03_v3-;Alias=;ID=PF3D7_0516800-D2-4-Pf3D7_03_v3;pvalue=0.000584;sequence=GACATA;
Pf3D7_03_v3	fimo	nucleotide_motif	298494	298499	30.2	-	.	Name=PF3D7_0516800-D2_Pf3D7_03_v3-;Alias=;ID=PF3D7_0516800-D2-5-Pf3D7_03_v3;pvalue=0.000945;sequence=TACATC;
Pf3D7_03_v3	fimo	nucleotide_motif	298163	298168	30	+	.	Name=PF3D7_0516800-D2_Pf3D7_03_v3+;Alias=;ID=PF3D7_0516800-D2-6-Pf3D7_03_v3;pvalue=0.000999;sequence=CACACC;
Pf3D7_03_v3	fimo	nucleotide_motif	298703	298708	28.5	-	.	Name=PF3D7_0516800-D2_Pf3D7_03_v3-;Alias=;ID=PF3D7_0516800-D2-7-Pf3D7_03_v3;pvalue=0.00141;sequence=GAAATC;
Pf3D7_03_v3	fimo	nucleotide_motif	297830	297835	28.2	+	.	Name=PF3D7_0516800-D2_Pf3D7_03_v3+;Alias=;ID=PF3D7_0516800-D2-8-Pf3D7_03_v3;pvalue=0.00151;sequence=CACCTC;
Pf3D7_03_v3	fimo	nucleotide_motif	298398	298403	26.9	+	.	Name=PF3D7_0516800-D2_Pf3D7_03_v3+;Alias=;ID=PF3D7_0516800-D2-9-Pf3D7_03_v3;pvalue=0.00205;sequence=CACATG;
Pf3D7_03_v3	fimo	nucleotide_motif	298117	298122	26.3	+	.	Name=PF3D7_0516800-D2_Pf3D7_03_v3+;Alias=;ID=PF3D7_0516800-D2-10-Pf3D7_03_v3;pvalue=0.00237;sequence=TACACC;
Pf3D7_03_v3	fimo	nucleotide_motif	298582	298587	26.3	-	.	Name=PF3D7_0516800-D2_Pf3D7_03_v3-;Alias=;ID=PF3D7_0516800-D2-11-Pf3D7_03_v3;pvalue=0.00237;sequence=TACACC;
Pf3D7_03_v3	fimo	nucleotide_motif	298547	298552	25.3	-	.	Name=PF3D7_0516800-D2_Pf3D7_03_v3-;Alias=;ID=PF3D7_0516800-D2-12-Pf3D7_03_v3;pvalue=0.00293;sequence=CATATC;
Pf3D7_03_v3	fimo	nucleotide_motif	297801	297806	25.3	+	.	Name=PF3D7_0516800-D2_Pf3D7_03_v3+;Alias=;ID=PF3D7_0516800-D2-13-Pf3D7_03_v3;pvalue=0.00295;sequence=TGCATC;
Pf3D7_03_v3	fimo	nucleotide_motif	298408	298413	25.3	-	.	Name=PF3D7_0516800-D2_Pf3D7_03_v3-;Alias=;ID=PF3D7_0516800-D2-14-Pf3D7_03_v3;pvalue=0.00295;sequence=TGCATC;
Pf3D7_03_v3	fimo	nucleotide_motif	298703	298708	25	+	.	Name=PF3D7_0516800-D2_Pf3D7_03_v3+;Alias=;ID=PF3D7_0516800-D2-15-Pf3D7_03_v3;pvalue=0.00316;sequence=GATTTC;
Pf3D7_03_v3	fimo	nucleotide_motif	298368	298373	24.9	+	.	Name=PF3D7_0516800-D2_Pf3D7_03_v3+;Alias=;ID=PF3D7_0516800-D2-16-Pf3D7_03_v3;pvalue=0.00321;sequence=AACAGC;
Pf3D7_03_v3	fimo	nucleotide_motif	298547	298552	24.7	+	.	Name=PF3D7_0516800-D2_Pf3D7_03_v3+;Alias=;ID=PF3D7_0516800-D2-17-Pf3D7_03_v3;pvalue=0.00339;sequence=GATATG;
Pf3D7_03_v3	fimo	nucleotide_motif	298684	298689	24.1	-	.	Name=PF3D7_0516800-D2_Pf3D7_03_v3-;Alias=;ID=PF3D7_0516800-D2-18-Pf3D7_03_v3;pvalue=0.00388;sequence=GACAAA;
Pf3D7_03_v3	fimo	nucleotide_motif	298024	298029	23.9	+	.	Name=PF3D7_0516800-D2_Pf3D7_03_v3+;Alias=;ID=PF3D7_0516800-D2-19-Pf3D7_03_v3;pvalue=0.00409;sequence=ATCATC;
Pf3D7_03_v3	fimo	nucleotide_motif	297795	297800	23.9	-	.	Name=PF3D7_0516800-D2_Pf3D7_03_v3-;Alias=;ID=PF3D7_0516800-D2-20-Pf3D7_03_v3;pvalue=0.0041;sequence=GCCACA;
Pf3D7_03_v3	fimo	nucleotide_motif	298052	298057	23.7	+	.	Name=PF3D7_0516800-D2_Pf3D7_03_v3+;Alias=;ID=PF3D7_0516800-D2-21-Pf3D7_03_v3;pvalue=0.00428;sequence=CACATA;
Pf3D7_03_v3	fimo	nucleotide_motif	298078	298083	23.7	-	.	Name=PF3D7_0516800-D2_Pf3D7_03_v3-;Alias=;ID=PF3D7_0516800-D2-22-Pf3D7_03_v3;pvalue=0.00428;sequence=CACATA;
Pf3D7_03_v3	fimo	nucleotide_motif	298155	298160	23.7	+	.	Name=PF3D7_0516800-D2_Pf3D7_03_v3+;Alias=;ID=PF3D7_0516800-D2-23-Pf3D7_03_v3;pvalue=0.00428;sequence=CACATA;
Pf3D7_03_v3	fimo	nucleotide_motif	298665	298670	23.7	-	.	Name=PF3D7_0516800-D2_Pf3D7_03_v3-;Alias=;ID=PF3D7_0516800-D2-24-Pf3D7_03_v3;pvalue=0.00428;sequence=CACATA;
Pf3D7_03_v3	fimo	nucleotide_motif	298305	298310	23.4	+	.	Name=PF3D7_0516800-D2_Pf3D7_03_v3+;Alias=;ID=PF3D7_0516800-D2-25-Pf3D7_03_v3;pvalue=0.00452;sequence=TTCATC;
Pf3D7_03_v3	fimo	nucleotide_motif	297994	297999	22.9	-	.	Name=PF3D7_0516800-D2_Pf3D7_03_v3-;Alias=;ID=PF3D7_0516800-D2-26-Pf3D7_03_v3;pvalue=0.00514;sequence=GACCTT;
Pf3D7_03_v3	fimo	nucleotide_motif	297996	298001	22.9	-	.	Name=PF3D7_0516800-D2_Pf3D7_03_v3-;Alias=;ID=PF3D7_0516800-D2-27-Pf3D7_03_v3;pvalue=0.00516;sequence=GGGACC;
Pf3D7_03_v3	fimo	nucleotide_motif	297798	297803	22.7	+	.	Name=PF3D7_0516800-D2_Pf3D7_03_v3+;Alias=;ID=PF3D7_0516800-D2-28-Pf3D7_03_v3;pvalue=0.00536;sequence=GGCTGC;
Pf3D7_03_v3	fimo	nucleotide_motif	298644	298649	22.6	-	.	Name=PF3D7_0516800-D2_Pf3D7_03_v3-;Alias=;ID=PF3D7_0516800-D2-29-Pf3D7_03_v3;pvalue=0.00553;sequence=AACATG;
Pf3D7_03_v3	fimo	nucleotide_motif	298047	298052	21.6	-	.	Name=PF3D7_0516800-D2_Pf3D7_03_v3-;Alias=;ID=PF3D7_0516800-D2-30-Pf3D7_03_v3;pvalue=0.00698;sequence=GATATA;
Pf3D7_03_v3	fimo	nucleotide_motif	298113	298118	21.6	+	.	Name=PF3D7_0516800-D2_Pf3D7_03_v3+;Alias=;ID=PF3D7_0516800-D2-31-Pf3D7_03_v3;pvalue=0.00698;sequence=GATATA;
Pf3D7_03_v3	fimo	nucleotide_motif	298482	298487	21.6	-	.	Name=PF3D7_0516800-D2_Pf3D7_03_v3-;Alias=;ID=PF3D7_0516800-D2-32-Pf3D7_03_v3;pvalue=0.00698;sequence=GATATA;
Pf3D7_03_v3	fimo	nucleotide_motif	298137	298142	21.3	+	.	Name=PF3D7_0516800-D2_Pf3D7_03_v3+;Alias=;ID=PF3D7_0516800-D2-33-Pf3D7_03_v3;pvalue=0.00733;sequence=TACATG;
Pf3D7_03_v3	fimo	nucleotide_motif	298642	298647	21.3	+	.	Name=PF3D7_0516800-D2_Pf3D7_03_v3+;Alias=;ID=PF3D7_0516800-D2-34-Pf3D7_03_v3;pvalue=0.00733;sequence=TACATG;
Pf3D7_03_v3	fimo	nucleotide_motif	297816	297821	21.2	+	.	Name=PF3D7_0516800-D2_Pf3D7_03_v3+;Alias=;ID=PF3D7_0516800-D2-35-Pf3D7_03_v3;pvalue=0.00765;sequence=ACCAGC;
Pf3D7_03_v3	fimo	nucleotide_motif	298312	298317	20.5	+	.	Name=PF3D7_0516800-D2_Pf3D7_03_v3+;Alias=;ID=PF3D7_0516800-D2-36-Pf3D7_03_v3;pvalue=0.00888;sequence=AATATC;
Pf3D7_03_v3	fimo	nucleotide_motif	298327	298332	20.5	-	.	Name=PF3D7_0516800-D2_Pf3D7_03_v3-;Alias=;ID=PF3D7_0516800-D2-37-Pf3D7_03_v3;pvalue=0.00888;sequence=AATATC;
Pf3D7_03_v3	fimo	nucleotide_motif	297971	297976	20.5	+	.	Name=PF3D7_0516800-D2_Pf3D7_03_v3+;Alias=;ID=PF3D7_0516800-D2-38-Pf3D7_03_v3;pvalue=0.00889;sequence=ACCCTC;
Pf3D7_03_v3	fimo	nucleotide_motif	297779	297784	20.4	+	.	Name=PF3D7_0516800-D2_Pf3D7_03_v3+;Alias=;ID=PF3D7_0516800-D2-39-Pf3D7_03_v3;pvalue=0.00908;sequence=CACATT;
Pf3D7_03_v3	fimo	nucleotide_motif	298615	298620	20.4	+	.	Name=PF3D7_0516800-D2_Pf3D7_03_v3+;Alias=;ID=PF3D7_0516800-D2-40-Pf3D7_03_v3;pvalue=0.00908;sequence=CACATT;
Pf3D7_03_v3	fimo	nucleotide_motif	296672	296677	32.3	+	.	Name=PF3D7_0516800-D2_Pf3D7_03_v3+;Alias=;ID=PF3D7_0516800-D2-1-Pf3D7_03_v3;pvalue=0.000584;sequence=GACATA;
Pf3D7_03_v3	fimo	nucleotide_motif	297053	297058	30.2	-	.	Name=PF3D7_0516800-D2_Pf3D7_03_v3-;Alias=;ID=PF3D7_0516800-D2-2-Pf3D7_03_v3;pvalue=0.000945;sequence=TACATC;
Pf3D7_03_v3	fimo	nucleotide_motif	296805	296810	26.8	-	.	Name=PF3D7_0516800-D2_Pf3D7_03_v3-;Alias=;ID=PF3D7_0516800-D2-3-Pf3D7_03_v3;pvalue=0.00211;sequence=AACACC;
Pf3D7_03_v3	fimo	nucleotide_motif	297386	297391	25.3	-	.	Name=PF3D7_0516800-D2_Pf3D7_03_v3-;Alias=;ID=PF3D7_0516800-D2-4-Pf3D7_03_v3;pvalue=0.00293;sequence=CATATC;
Pf3D7_03_v3	fimo	nucleotide_motif	297386	297391	24.7	+	.	Name=PF3D7_0516800-D2_Pf3D7_03_v3+;Alias=;ID=PF3D7_0516800-D2-5-Pf3D7_03_v3;pvalue=0.00339;sequence=GATATG;
Pf3D7_03_v3	fimo	nucleotide_motif	297219	297224	24.1	-	.	Name=PF3D7_0516800-D2_Pf3D7_03_v3-;Alias=;ID=PF3D7_0516800-D2-6-Pf3D7_03_v3;pvalue=0.00388;sequence=GACAAA;
Pf3D7_03_v3	fimo	nucleotide_motif	296535	296540	23.7	-	.	Name=PF3D7_0516800-D2_Pf3D7_03_v3-;Alias=;ID=PF3D7_0516800-D2-7-Pf3D7_03_v3;pvalue=0.00428;sequence=CACATA;
Pf3D7_03_v3	fimo	nucleotide_motif	297125	297130	23.7	+	.	Name=PF3D7_0516800-D2_Pf3D7_03_v3+;Alias=;ID=PF3D7_0516800-D2-8-Pf3D7_03_v3;pvalue=0.00428;sequence=CACATA;
Pf3D7_03_v3	fimo	nucleotide_motif	297388	297393	23.7	-	.	Name=PF3D7_0516800-D2_Pf3D7_03_v3-;Alias=;ID=PF3D7_0516800-D2-9-Pf3D7_03_v3;pvalue=0.00428;sequence=CACATA;
Pf3D7_03_v3	fimo	nucleotide_motif	296760	296765	23.1	-	.	Name=PF3D7_0516800-D2_Pf3D7_03_v3-;Alias=;ID=PF3D7_0516800-D2-10-Pf3D7_03_v3;pvalue=0.00487;sequence=AACAAC;
Pf3D7_03_v3	fimo	nucleotide_motif	296808	296813	22.9	-	.	Name=PF3D7_0516800-D2_Pf3D7_03_v3-;Alias=;ID=PF3D7_0516800-D2-11-Pf3D7_03_v3;pvalue=0.00508;sequence=TACAAC;
Pf3D7_03_v3	fimo	nucleotide_motif	296962	296967	22.9	-	.	Name=PF3D7_0516800-D2_Pf3D7_03_v3-;Alias=;ID=PF3D7_0516800-D2-12-Pf3D7_03_v3;pvalue=0.00508;sequence=TACAAC;
Pf3D7_03_v3	fimo	nucleotide_motif	296682	296687	21.6	+	.	Name=PF3D7_0516800-D2_Pf3D7_03_v3+;Alias=;ID=PF3D7_0516800-D2-13-Pf3D7_03_v3;pvalue=0.00698;sequence=GATATA;
Pf3D7_03_v3	fimo	nucleotide_motif	296990	296995	21.6	-	.	Name=PF3D7_0516800-D2_Pf3D7_03_v3-;Alias=;ID=PF3D7_0516800-D2-14-Pf3D7_03_v3;pvalue=0.00698;sequence=GATATA;
Pf3D7_03_v3	fimo	nucleotide_motif	296669	296674	21.4	-	.	Name=PF3D7_0516800-D2_Pf3D7_03_v3-;Alias=;ID=PF3D7_0516800-D2-15-Pf3D7_03_v3;pvalue=0.00716;sequence=GTCATT;
Pf3D7_03_v3	fimo	nucleotide_motif	296494	296499	20.5	+	.	Name=PF3D7_0516800-D2_Pf3D7_03_v3+;Alias=;ID=PF3D7_0516800-D2-16-Pf3D7_03_v3;pvalue=0.00888;sequence=AATATC;
Pf3D7_03_v3	fimo	nucleotide_motif	296646	296651	20.5	-	.	Name=PF3D7_0516800-D2_Pf3D7_03_v3-;Alias=;ID=PF3D7_0516800-D2-17-Pf3D7_03_v3;pvalue=0.00888;sequence=AATATC;
Pf3D7_03_v3	fimo	nucleotide_motif	296695	296700	20.5	+	.	Name=PF3D7_0516800-D2_Pf3D7_03_v3+;Alias=;ID=PF3D7_0516800-D2-18-Pf3D7_03_v3;pvalue=0.00888;sequence=AATATC;
Pf3D7_03_v3	fimo	nucleotide_motif	297030	297035	20.4	+	.	Name=PF3D7_0516800-D2_Pf3D7_03_v3+;Alias=;ID=PF3D7_0516800-D2-19-Pf3D7_03_v3;pvalue=0.00908;sequence=CACATT;
Pf3D7_03_v3	fimo	nucleotide_motif	302612	302617	43.2	-	.	Name=PF3D7_0516800-D2_Pf3D7_03_v3-;Alias=;ID=PF3D7_0516800-D2-1-Pf3D7_03_v3;pvalue=4.78e-05;sequence=GGCATC;
Pf3D7_03_v3	fimo	nucleotide_motif	302615	302620	29	+	.	Name=PF3D7_0516800-D2_Pf3D7_03_v3+;Alias=;ID=PF3D7_0516800-D2-2-Pf3D7_03_v3;pvalue=0.00124;sequence=GCCATA;
Pf3D7_03_v3	fimo	nucleotide_motif	302370	302375	28.5	-	.	Name=PF3D7_0516800-D2_Pf3D7_03_v3-;Alias=;ID=PF3D7_0516800-D2-3-Pf3D7_03_v3;pvalue=0.00141;sequence=GAAATC;
Pf3D7_03_v3	fimo	nucleotide_motif	302455	302460	27.5	-	.	Name=PF3D7_0516800-D2_Pf3D7_03_v3-;Alias=;ID=PF3D7_0516800-D2-4-Pf3D7_03_v3;pvalue=0.00178;sequence=CACAAC;
Pf3D7_03_v3	fimo	nucleotide_motif	302247	302252	26.3	+	.	Name=PF3D7_0516800-D2_Pf3D7_03_v3+;Alias=;ID=PF3D7_0516800-D2-5-Pf3D7_03_v3;pvalue=0.00237;sequence=TACACC;
Pf3D7_03_v3	fimo	nucleotide_motif	302411	302416	26.1	-	.	Name=PF3D7_0516800-D2_Pf3D7_03_v3-;Alias=;ID=PF3D7_0516800-D2-6-Pf3D7_03_v3;pvalue=0.00242;sequence=GAGAAC;
Pf3D7_03_v3	fimo	nucleotide_motif	302606	302611	26.1	-	.	Name=PF3D7_0516800-D2_Pf3D7_03_v3-;Alias=;ID=PF3D7_0516800-D2-7-Pf3D7_03_v3;pvalue=0.00242;sequence=GGCCCC;
Pf3D7_03_v3	fimo	nucleotide_motif	302566	302571	25.6	-	.	Name=PF3D7_0516800-D2_Pf3D7_03_v3-;Alias=;ID=PF3D7_0516800-D2-8-Pf3D7_03_v3;pvalue=0.00274;sequence=GACCTA;
Pf3D7_03_v3	fimo	nucleotide_motif	302370	302375	25	+	.	Name=PF3D7_0516800-D2_Pf3D7_03_v3+;Alias=;ID=PF3D7_0516800-D2-9-Pf3D7_03_v3;pvalue=0.00316;sequence=GATTTC;
Pf3D7_03_v3	fimo	nucleotide_motif	302227	302232	23.7	-	.	Name=PF3D7_0516800-D2_Pf3D7_03_v3-;Alias=;ID=PF3D7_0516800-D2-10-Pf3D7_03_v3;pvalue=0.00428;sequence=CACATA;
Pf3D7_03_v3	fimo	nucleotide_motif	302392	302397	23.1	-	.	Name=PF3D7_0516800-D2_Pf3D7_03_v3-;Alias=;ID=PF3D7_0516800-D2-11-Pf3D7_03_v3;pvalue=0.00487;sequence=AACAAC;
Pf3D7_03_v3	fimo	nucleotide_motif	302777	302782	23.1	+	.	Name=PF3D7_0516800-D2_Pf3D7_03_v3+;Alias=;ID=PF3D7_0516800-D2-12-Pf3D7_03_v3;pvalue=0.00487;sequence=AACAAC;
Pf3D7_03_v3	fimo	nucleotide_motif	302612	302617	23.1	+	.	Name=PF3D7_0516800-D2_Pf3D7_03_v3+;Alias=;ID=PF3D7_0516800-D2-13-Pf3D7_03_v3;pvalue=0.00487;sequence=GATGCC;
Pf3D7_03_v3	fimo	nucleotide_motif	302486	302491	23.1	-	.	Name=PF3D7_0516800-D2_Pf3D7_03_v3-;Alias=;ID=PF3D7_0516800-D2-14-Pf3D7_03_v3;pvalue=0.0049;sequence=GACAGT;
Pf3D7_03_v3	fimo	nucleotide_motif	302322	302327	22.7	+	.	Name=PF3D7_0516800-D2_Pf3D7_03_v3+;Alias=;ID=PF3D7_0516800-D2-15-Pf3D7_03_v3;pvalue=0.00534;sequence=AACTTC;
Pf3D7_03_v3	fimo	nucleotide_motif	302311	302316	21.6	-	.	Name=PF3D7_0516800-D2_Pf3D7_03_v3-;Alias=;ID=PF3D7_0516800-D2-16-Pf3D7_03_v3;pvalue=0.00698;sequence=GATATA;
Pf3D7_03_v3	fimo	nucleotide_motif	302470	302475	21.6	-	.	Name=PF3D7_0516800-D2_Pf3D7_03_v3-;Alias=;ID=PF3D7_0516800-D2-17-Pf3D7_03_v3;pvalue=0.00698;sequence=GATATA;
Pf3D7_03_v3	fimo	nucleotide_motif	302823	302828	21.6	+	.	Name=PF3D7_0516800-D2_Pf3D7_03_v3+;Alias=;ID=PF3D7_0516800-D2-18-Pf3D7_03_v3;pvalue=0.00698;sequence=GATATA;
Pf3D7_03_v3	fimo	nucleotide_motif	302855	302860	21.6	-	.	Name=PF3D7_0516800-D2_Pf3D7_03_v3-;Alias=;ID=PF3D7_0516800-D2-19-Pf3D7_03_v3;pvalue=0.00698;sequence=GATATA;
Pf3D7_03_v3	fimo	nucleotide_motif	302270	302275	21.3	+	.	Name=PF3D7_0516800-D2_Pf3D7_03_v3+;Alias=;ID=PF3D7_0516800-D2-20-Pf3D7_03_v3;pvalue=0.00741;sequence=GTCACG;
Pf3D7_03_v3	fimo	nucleotide_motif	302620	302625	21.2	-	.	Name=PF3D7_0516800-D2_Pf3D7_03_v3-;Alias=;ID=PF3D7_0516800-D2-21-Pf3D7_03_v3;pvalue=0.00763;sequence=GACAAT;
Pf3D7_03_v3	fimo	nucleotide_motif	302552	302557	21.2	-	.	Name=PF3D7_0516800-D2_Pf3D7_03_v3-;Alias=;ID=PF3D7_0516800-D2-22-Pf3D7_03_v3;pvalue=0.00765;sequence=ACCAGC;
Pf3D7_03_v3	fimo	nucleotide_motif	303063	303068	21	+	.	Name=PF3D7_0516800-D2_Pf3D7_03_v3+;Alias=;ID=PF3D7_0516800-D2-23-Pf3D7_03_v3;pvalue=0.00785;sequence=GCTATG;
Pf3D7_03_v3	fimo	nucleotide_motif	302279	302284	20.5	-	.	Name=PF3D7_0516800-D2_Pf3D7_03_v3-;Alias=;ID=PF3D7_0516800-D2-24-Pf3D7_03_v3;pvalue=0.00888;sequence=AATATC;
Pf3D7_03_v3	fimo	nucleotide_motif	302378	302383	20.5	+	.	Name=PF3D7_0516800-D2_Pf3D7_03_v3+;Alias=;ID=PF3D7_0516800-D2-25-Pf3D7_03_v3;pvalue=0.00888;sequence=AATATC;
Pf3D7_03_v3	fimo	nucleotide_motif	302989	302994	20.5	+	.	Name=PF3D7_0516800-D2_Pf3D7_03_v3+;Alias=;ID=PF3D7_0516800-D2-26-Pf3D7_03_v3;pvalue=0.00888;sequence=AATATC;
Pf3D7_03_v3	fimo	nucleotide_motif	302570	302575	20.4	+	.	Name=PF3D7_0516800-D2_Pf3D7_03_v3+;Alias=;ID=PF3D7_0516800-D2-27-Pf3D7_03_v3;pvalue=0.00908;sequence=TCCAGC;
Pf3D7_03_v3	fimo	nucleotide_motif	301700	301705	45.4	-	.	Name=PF3D7_0516800-D2_Pf3D7_03_v3-;Alias=;ID=PF3D7_0516800-D2-1-Pf3D7_03_v3;pvalue=2.87e-05;sequence=GACATC;
Pf3D7_03_v3	fimo	nucleotide_motif	301832	301837	40.6	+	.	Name=PF3D7_0516800-D2_Pf3D7_03_v3+;Alias=;ID=PF3D7_0516800-D2-2-Pf3D7_03_v3;pvalue=8.6e-05;sequence=GTCATC;
Pf3D7_03_v3	fimo	nucleotide_motif	301581	301586	33.9	+	.	Name=PF3D7_0516800-D2_Pf3D7_03_v3+;Alias=;ID=PF3D7_0516800-D2-3-Pf3D7_03_v3;pvalue=0.000404;sequence=GATATC;
Pf3D7_03_v3	fimo	nucleotide_motif	301581	301586	33.9	-	.	Name=PF3D7_0516800-D2_Pf3D7_03_v3-;Alias=;ID=PF3D7_0516800-D2-4-Pf3D7_03_v3;pvalue=0.000404;sequence=GATATC;
Pf3D7_03_v3	fimo	nucleotide_motif	301542	301547	33.8	+	.	Name=PF3D7_0516800-D2_Pf3D7_03_v3+;Alias=;ID=PF3D7_0516800-D2-5-Pf3D7_03_v3;pvalue=0.000412;sequence=GCCAAC;
Pf3D7_03_v3	fimo	nucleotide_motif	301571	301576	31.1	+	.	Name=PF3D7_0516800-D2_Pf3D7_03_v3+;Alias=;ID=PF3D7_0516800-D2-6-Pf3D7_03_v3;pvalue=0.000772;sequence=AACATC;
Pf3D7_03_v3	fimo	nucleotide_motif	301750	301755	29.3	+	.	Name=PF3D7_0516800-D2_Pf3D7_03_v3+;Alias=;ID=PF3D7_0516800-D2-7-Pf3D7_03_v3;pvalue=0.00118;sequence=GACATT;
Pf3D7_03_v3	fimo	nucleotide_motif	301539	301544	29.3	-	.	Name=PF3D7_0516800-D2_Pf3D7_03_v3-;Alias=;ID=PF3D7_0516800-D2-8-Pf3D7_03_v3;pvalue=0.00119;sequence=GGCAAC;
Pf3D7_03_v3	fimo	nucleotide_motif	301865	301870	29.2	+	.	Name=PF3D7_0516800-D2_Pf3D7_03_v3+;Alias=;ID=PF3D7_0516800-D2-9-Pf3D7_03_v3;pvalue=0.00121;sequence=GTCCTC;
Pf3D7_03_v3	fimo	nucleotide_motif	301785	301790	28.3	+	.	Name=PF3D7_0516800-D2_Pf3D7_03_v3+;Alias=;ID=PF3D7_0516800-D2-10-Pf3D7_03_v3;pvalue=0.00147;sequence=GATACC;
Pf3D7_03_v3	fimo	nucleotide_motif	301700	301705	28.2	+	.	Name=PF3D7_0516800-D2_Pf3D7_03_v3+;Alias=;ID=PF3D7_0516800-D2-11-Pf3D7_03_v3;pvalue=0.0015;sequence=GATGTC;
Pf3D7_03_v3	fimo	nucleotide_motif	301785	301790	27.9	-	.	Name=PF3D7_0516800-D2_Pf3D7_03_v3-;Alias=;ID=PF3D7_0516800-D2-12-Pf3D7_03_v3;pvalue=0.00161;sequence=GGTATC;
Pf3D7_03_v3	fimo	nucleotide_motif	302067	302072	26.9	-	.	Name=PF3D7_0516800-D2_Pf3D7_03_v3-;Alias=;ID=PF3D7_0516800-D2-13-Pf3D7_03_v3;pvalue=0.00202;sequence=GGCATA;
Pf3D7_03_v3	fimo	nucleotide_motif	301587	301592	25.3	+	.	Name=PF3D7_0516800-D2_Pf3D7_03_v3+;Alias=;ID=PF3D7_0516800-D2-14-Pf3D7_03_v3;pvalue=0.00293;sequence=CATATC;
Pf3D7_03_v3	fimo	nucleotide_motif	301871	301876	25.3	+	.	Name=PF3D7_0516800-D2_Pf3D7_03_v3+;Alias=;ID=PF3D7_0516800-D2-15-Pf3D7_03_v3;pvalue=0.00293;sequence=CATATC;
Pf3D7_03_v3	fimo	nucleotide_motif	301834	301839	25	-	.	Name=PF3D7_0516800-D2_Pf3D7_03_v3-;Alias=;ID=PF3D7_0516800-D2-16-Pf3D7_03_v3;pvalue=0.00319;sequence=GAGATG;
Pf3D7_03_v3	fimo	nucleotide_motif	301587	301592	24.7	-	.	Name=PF3D7_0516800-D2_Pf3D7_03_v3-;Alias=;ID=PF3D7_0516800-D2-17-Pf3D7_03_v3;pvalue=0.00339;sequence=GATATG;
Pf3D7_03_v3	fimo	nucleotide_motif	301871	301876	24.7	-	.	Name=PF3D7_0516800-D2_Pf3D7_03_v3-;Alias=;ID=PF3D7_0516800-D2-18-Pf3D7_03_v3;pvalue=0.00339;sequence=GATATG;
Pf3D7_03_v3	fimo	nucleotide_motif	301703	301708	24.4	+	.	Name=PF3D7_0516800-D2_Pf3D7_03_v3+;Alias=;ID=PF3D7_0516800-D2-19-Pf3D7_03_v3;pvalue=0.00365;sequence=GTCATA;
Pf3D7_03_v3	fimo	nucleotide_motif	301829	301834	24.1	-	.	Name=PF3D7_0516800-D2_Pf3D7_03_v3-;Alias=;ID=PF3D7_0516800-D2-20-Pf3D7_03_v3;pvalue=0.00388;sequence=GACAAA;
Pf3D7_03_v3	fimo	nucleotide_motif	301886	301891	24.1	-	.	Name=PF3D7_0516800-D2_Pf3D7_03_v3-;Alias=;ID=PF3D7_0516800-D2-21-Pf3D7_03_v3;pvalue=0.00388;sequence=GACAAA;
Pf3D7_03_v3	fimo	nucleotide_motif	302102	302107	23.7	-	.	Name=PF3D7_0516800-D2_Pf3D7_03_v3-;Alias=;ID=PF3D7_0516800-D2-22-Pf3D7_03_v3;pvalue=0.00428;sequence=CACATA;
Pf3D7_03_v3	fimo	nucleotide_motif	302221	302226	23.7	+	.	Name=PF3D7_0516800-D2_Pf3D7_03_v3+;Alias=;ID=PF3D7_0516800-D2-23-Pf3D7_03_v3;pvalue=0.00428;sequence=CACATA;
Pf3D7_03_v3	fimo	nucleotide_motif	301811	301816	23.4	+	.	Name=PF3D7_0516800-D2_Pf3D7_03_v3+;Alias=;ID=PF3D7_0516800-D2-24-Pf3D7_03_v3;pvalue=0.00452;sequence=TTCATC;
Pf3D7_03_v3	fimo	nucleotide_motif	301850	301855	23.4	+	.	Name=PF3D7_0516800-D2_Pf3D7_03_v3+;Alias=;ID=PF3D7_0516800-D2-25-Pf3D7_03_v3;pvalue=0.00452;sequence=TTCATC;
Pf3D7_03_v3	fimo	nucleotide_motif	301862	301867	22.9	-	.	Name=PF3D7_0516800-D2_Pf3D7_03_v3-;Alias=;ID=PF3D7_0516800-D2-26-Pf3D7_03_v3;pvalue=0.00514;sequence=GACCTT;
Pf3D7_03_v3	fimo	nucleotide_motif	301876	301881	22.6	-	.	Name=PF3D7_0516800-D2_Pf3D7_03_v3-;Alias=;ID=PF3D7_0516800-D2-27-Pf3D7_03_v3;pvalue=0.00553;sequence=AACATG;
Pf3D7_03_v3	fimo	nucleotide_motif	301892	301897	22.6	-	.	Name=PF3D7_0516800-D2_Pf3D7_03_v3-;Alias=;ID=PF3D7_0516800-D2-28-Pf3D7_03_v3;pvalue=0.00553;sequence=AACATG;
Pf3D7_03_v3	fimo	nucleotide_motif	301513	301518	22.4	+	.	Name=PF3D7_0516800-D2_Pf3D7_03_v3+;Alias=;ID=PF3D7_0516800-D2-29-Pf3D7_03_v3;pvalue=0.00574;sequence=TACTTC;
Pf3D7_03_v3	fimo	nucleotide_motif	301615	301620	22.4	+	.	Name=PF3D7_0516800-D2_Pf3D7_03_v3+;Alias=;ID=PF3D7_0516800-D2-30-Pf3D7_03_v3;pvalue=0.00574;sequence=CTCACC;
Pf3D7_03_v3	fimo	nucleotide_motif	301924	301929	21.3	-	.	Name=PF3D7_0516800-D2_Pf3D7_03_v3-;Alias=;ID=PF3D7_0516800-D2-31-Pf3D7_03_v3;pvalue=0.00734;sequence=GCCCTA;
Pf3D7_03_v3	fimo	nucleotide_motif	301808	301813	21.3	+	.	Name=PF3D7_0516800-D2_Pf3D7_03_v3+;Alias=;ID=PF3D7_0516800-D2-32-Pf3D7_03_v3;pvalue=0.00741;sequence=GCGTTC;
Pf3D7_03_v3	fimo	nucleotide_motif	301599	301604	21.2	-	.	Name=PF3D7_0516800-D2_Pf3D7_03_v3-;Alias=;ID=PF3D7_0516800-D2-33-Pf3D7_03_v3;pvalue=0.00763;sequence=GACAAT;
Pf3D7_03_v3	fimo	nucleotide_motif	302376	302381	21	-	.	Name=PF3D7_0516800-D2_Pf3D7_03_v3-;Alias=;ID=PF3D7_0516800-D2-34-Pf3D7_03_v3;pvalue=0.00785;sequence=GCTATG;
Pf3D7_03_v3	fimo	nucleotide_motif	302450	302455	20.5	-	.	Name=PF3D7_0516800-D2_Pf3D7_03_v3-;Alias=;ID=PF3D7_0516800-D2-35-Pf3D7_03_v3;pvalue=0.00888;sequence=AATATC;
Pf3D7_03_v3	fimo	nucleotide_motif	301788	301793	20.5	+	.	Name=PF3D7_0516800-D2_Pf3D7_03_v3+;Alias=;ID=PF3D7_0516800-D2-36-Pf3D7_03_v3;pvalue=0.00889;sequence=ACCCTC;
Pf3D7_03_v3	fimo	nucleotide_motif	302827	302832	43.2	+	.	Name=PF3D7_0516800-D2_Pf3D7_03_v3+;Alias=;ID=PF3D7_0516800-D2-1-Pf3D7_03_v3;pvalue=4.78e-05;sequence=GGCATC;
Pf3D7_03_v3	fimo	nucleotide_motif	303267	303272	29.2	-	.	Name=PF3D7_0516800-D2_Pf3D7_03_v3-;Alias=;ID=PF3D7_0516800-D2-2-Pf3D7_03_v3;pvalue=0.00121;sequence=GGCTTC;
Pf3D7_03_v3	fimo	nucleotide_motif	302824	302829	29	-	.	Name=PF3D7_0516800-D2_Pf3D7_03_v3-;Alias=;ID=PF3D7_0516800-D2-3-Pf3D7_03_v3;pvalue=0.00124;sequence=GCCATA;
Pf3D7_03_v3	fimo	nucleotide_motif	303069	303074	28.5	+	.	Name=PF3D7_0516800-D2_Pf3D7_03_v3+;Alias=;ID=PF3D7_0516800-D2-4-Pf3D7_03_v3;pvalue=0.00141;sequence=GAAATC;
Pf3D7_03_v3	fimo	nucleotide_motif	302984	302989	27.5	+	.	Name=PF3D7_0516800-D2_Pf3D7_03_v3+;Alias=;ID=PF3D7_0516800-D2-5-Pf3D7_03_v3;pvalue=0.00178;sequence=CACAAC;
Pf3D7_03_v3	fimo	nucleotide_motif	303192	303197	26.3	-	.	Name=PF3D7_0516800-D2_Pf3D7_03_v3-;Alias=;ID=PF3D7_0516800-D2-6-Pf3D7_03_v3;pvalue=0.00237;sequence=TACACC;
Pf3D7_03_v3	fimo	nucleotide_motif	303411	303416	26.3	-	.	Name=PF3D7_0516800-D2_Pf3D7_03_v3-;Alias=;ID=PF3D7_0516800-D2-7-Pf3D7_03_v3;pvalue=0.00237;sequence=TACACC;
Pf3D7_03_v3	fimo	nucleotide_motif	303028	303033	26.1	+	.	Name=PF3D7_0516800-D2_Pf3D7_03_v3+;Alias=;ID=PF3D7_0516800-D2-8-Pf3D7_03_v3;pvalue=0.00242;sequence=GAGAAC;
Pf3D7_03_v3	fimo	nucleotide_motif	302833	302838	26.1	+	.	Name=PF3D7_0516800-D2_Pf3D7_03_v3+;Alias=;ID=PF3D7_0516800-D2-9-Pf3D7_03_v3;pvalue=0.00242;sequence=GGCCCC;
Pf3D7_03_v3	fimo	nucleotide_motif	302873	302878	25.6	+	.	Name=PF3D7_0516800-D2_Pf3D7_03_v3+;Alias=;ID=PF3D7_0516800-D2-10-Pf3D7_03_v3;pvalue=0.00274;sequence=GACCTA;
Pf3D7_03_v3	fimo	nucleotide_motif	303069	303074	25	-	.	Name=PF3D7_0516800-D2_Pf3D7_03_v3-;Alias=;ID=PF3D7_0516800-D2-11-Pf3D7_03_v3;pvalue=0.00316;sequence=GATTTC;
Pf3D7_03_v3	fimo	nucleotide_motif	303212	303217	23.7	+	.	Name=PF3D7_0516800-D2_Pf3D7_03_v3+;Alias=;ID=PF3D7_0516800-D2-12-Pf3D7_03_v3;pvalue=0.00428;sequence=CACATA;
Pf3D7_03_v3	fimo	nucleotide_motif	302662	302667	23.1	-	.	Name=PF3D7_0516800-D2_Pf3D7_03_v3-;Alias=;ID=PF3D7_0516800-D2-13-Pf3D7_03_v3;pvalue=0.00487;sequence=AACAAC;
Pf3D7_03_v3	fimo	nucleotide_motif	303047	303052	23.1	+	.	Name=PF3D7_0516800-D2_Pf3D7_03_v3+;Alias=;ID=PF3D7_0516800-D2-14-Pf3D7_03_v3;pvalue=0.00487;sequence=AACAAC;
Pf3D7_03_v3	fimo	nucleotide_motif	302827	302832	23.1	-	.	Name=PF3D7_0516800-D2_Pf3D7_03_v3-;Alias=;ID=PF3D7_0516800-D2-15-Pf3D7_03_v3;pvalue=0.00487;sequence=GATGCC;
Pf3D7_03_v3	fimo	nucleotide_motif	302953	302958	23.1	+	.	Name=PF3D7_0516800-D2_Pf3D7_03_v3+;Alias=;ID=PF3D7_0516800-D2-16-Pf3D7_03_v3;pvalue=0.0049;sequence=GACAGT;
Pf3D7_03_v3	fimo	nucleotide_motif	303117	303122	22.7	-	.	Name=PF3D7_0516800-D2_Pf3D7_03_v3-;Alias=;ID=PF3D7_0516800-D2-17-Pf3D7_03_v3;pvalue=0.00534;sequence=AACTTC;
Pf3D7_03_v3	fimo	nucleotide_motif	302584	302589	21.6	+	.	Name=PF3D7_0516800-D2_Pf3D7_03_v3+;Alias=;ID=PF3D7_0516800-D2-18-Pf3D7_03_v3;pvalue=0.00698;sequence=GATATA;
Pf3D7_03_v3	fimo	nucleotide_motif	302616	302621	21.6	-	.	Name=PF3D7_0516800-D2_Pf3D7_03_v3-;Alias=;ID=PF3D7_0516800-D2-19-Pf3D7_03_v3;pvalue=0.00698;sequence=GATATA;
Pf3D7_03_v3	fimo	nucleotide_motif	302969	302974	21.6	+	.	Name=PF3D7_0516800-D2_Pf3D7_03_v3+;Alias=;ID=PF3D7_0516800-D2-20-Pf3D7_03_v3;pvalue=0.00698;sequence=GATATA;
Pf3D7_03_v3	fimo	nucleotide_motif	303128	303133	21.6	+	.	Name=PF3D7_0516800-D2_Pf3D7_03_v3+;Alias=;ID=PF3D7_0516800-D2-21-Pf3D7_03_v3;pvalue=0.00698;sequence=GATATA;
Pf3D7_03_v3	fimo	nucleotide_motif	303330	303335	21.6	-	.	Name=PF3D7_0516800-D2_Pf3D7_03_v3-;Alias=;ID=PF3D7_0516800-D2-22-Pf3D7_03_v3;pvalue=0.00698;sequence=GATATA;
Pf3D7_03_v3	fimo	nucleotide_motif	303169	303174	21.3	-	.	Name=PF3D7_0516800-D2_Pf3D7_03_v3-;Alias=;ID=PF3D7_0516800-D2-23-Pf3D7_03_v3;pvalue=0.00741;sequence=GTCACG;
Pf3D7_03_v3	fimo	nucleotide_motif	302819	302824	21.2	+	.	Name=PF3D7_0516800-D2_Pf3D7_03_v3+;Alias=;ID=PF3D7_0516800-D2-24-Pf3D7_03_v3;pvalue=0.00763;sequence=GACAAT;
Pf3D7_03_v3	fimo	nucleotide_motif	302887	302892	21.2	+	.	Name=PF3D7_0516800-D2_Pf3D7_03_v3+;Alias=;ID=PF3D7_0516800-D2-25-Pf3D7_03_v3;pvalue=0.00765;sequence=ACCAGC;
Pf3D7_03_v3	fimo	nucleotide_motif	302450	302455	20.5	-	.	Name=PF3D7_0516800-D2_Pf3D7_03_v3-;Alias=;ID=PF3D7_0516800-D2-26-Pf3D7_03_v3;pvalue=0.00888;sequence=AATATC;
Pf3D7_03_v3	fimo	nucleotide_motif	303061	303066	20.5	-	.	Name=PF3D7_0516800-D2_Pf3D7_03_v3-;Alias=;ID=PF3D7_0516800-D2-27-Pf3D7_03_v3;pvalue=0.00888;sequence=AATATC;
Pf3D7_03_v3	fimo	nucleotide_motif	303160	303165	20.5	+	.	Name=PF3D7_0516800-D2_Pf3D7_03_v3+;Alias=;ID=PF3D7_0516800-D2-28-Pf3D7_03_v3;pvalue=0.00888;sequence=AATATC;
Pf3D7_03_v3	fimo	nucleotide_motif	302869	302874	20.4	-	.	Name=PF3D7_0516800-D2_Pf3D7_03_v3-;Alias=;ID=PF3D7_0516800-D2-29-Pf3D7_03_v3;pvalue=0.00908;sequence=TCCAGC;
Pf3D7_03_v3	fimo	nucleotide_motif	308881	308886	28.5	+	.	Name=PF3D7_0516800-D2_Pf3D7_03_v3+;Alias=;ID=PF3D7_0516800-D2-1-Pf3D7_03_v3;pvalue=0.00141;sequence=GAAATC;
Pf3D7_03_v3	fimo	nucleotide_motif	308497	308502	28.5	-	.	Name=PF3D7_0516800-D2_Pf3D7_03_v3-;Alias=;ID=PF3D7_0516800-D2-2-Pf3D7_03_v3;pvalue=0.00142;sequence=GGCATG;
Pf3D7_03_v3	fimo	nucleotide_motif	308699	308704	26.9	-	.	Name=PF3D7_0516800-D2_Pf3D7_03_v3-;Alias=;ID=PF3D7_0516800-D2-3-Pf3D7_03_v3;pvalue=0.00202;sequence=GGCATA;
Pf3D7_03_v3	fimo	nucleotide_motif	308495	308500	26.9	+	.	Name=PF3D7_0516800-D2_Pf3D7_03_v3+;Alias=;ID=PF3D7_0516800-D2-4-Pf3D7_03_v3;pvalue=0.00205;sequence=CACATG;
Pf3D7_03_v3	fimo	nucleotide_motif	308534	308539	26.8	-	.	Name=PF3D7_0516800-D2_Pf3D7_03_v3-;Alias=;ID=PF3D7_0516800-D2-5-Pf3D7_03_v3;pvalue=0.00208;sequence=GTGATC;
Pf3D7_03_v3	fimo	nucleotide_motif	308787	308792	25.3	+	.	Name=PF3D7_0516800-D2_Pf3D7_03_v3+;Alias=;ID=PF3D7_0516800-D2-6-Pf3D7_03_v3;pvalue=0.00296;sequence=CCCCTC;
Pf3D7_03_v3	fimo	nucleotide_motif	308881	308886	25	-	.	Name=PF3D7_0516800-D2_Pf3D7_03_v3-;Alias=;ID=PF3D7_0516800-D2-7-Pf3D7_03_v3;pvalue=0.00316;sequence=GATTTC;
Pf3D7_03_v3	fimo	nucleotide_motif	308959	308964	24.7	-	.	Name=PF3D7_0516800-D2_Pf3D7_03_v3-;Alias=;ID=PF3D7_0516800-D2-8-Pf3D7_03_v3;pvalue=0.00342;sequence=AACCTC;
Pf3D7_03_v3	fimo	nucleotide_motif	308979	308984	24.6	-	.	Name=PF3D7_0516800-D2_Pf3D7_03_v3-;Alias=;ID=PF3D7_0516800-D2-9-Pf3D7_03_v3;pvalue=0.00345;sequence=GACACT;
Pf3D7_03_v3	fimo	nucleotide_motif	308982	308987	24.4	+	.	Name=PF3D7_0516800-D2_Pf3D7_03_v3+;Alias=;ID=PF3D7_0516800-D2-10-Pf3D7_03_v3;pvalue=0.00365;sequence=GTCATA;
Pf3D7_03_v3	fimo	nucleotide_motif	308836	308841	23.7	-	.	Name=PF3D7_0516800-D2_Pf3D7_03_v3-;Alias=;ID=PF3D7_0516800-D2-11-Pf3D7_03_v3;pvalue=0.00428;sequence=CACATA;
Pf3D7_03_v3	fimo	nucleotide_motif	308075	308080	23.4	+	.	Name=PF3D7_0516800-D2_Pf3D7_03_v3+;Alias=;ID=PF3D7_0516800-D2-12-Pf3D7_03_v3;pvalue=0.00452;sequence=TTCATC;
Pf3D7_03_v3	fimo	nucleotide_motif	308344	308349	23.4	-	.	Name=PF3D7_0516800-D2_Pf3D7_03_v3-;Alias=;ID=PF3D7_0516800-D2-13-Pf3D7_03_v3;pvalue=0.00452;sequence=TTCATC;
Pf3D7_03_v3	fimo	nucleotide_motif	308312	308317	22.9	-	.	Name=PF3D7_0516800-D2_Pf3D7_03_v3-;Alias=;ID=PF3D7_0516800-D2-14-Pf3D7_03_v3;pvalue=0.00508;sequence=TACAAC;
Pf3D7_03_v3	fimo	nucleotide_motif	308588	308593	22.9	+	.	Name=PF3D7_0516800-D2_Pf3D7_03_v3+;Alias=;ID=PF3D7_0516800-D2-15-Pf3D7_03_v3;pvalue=0.00508;sequence=TACAAC;
Pf3D7_03_v3	fimo	nucleotide_motif	308538	308543	22.9	+	.	Name=PF3D7_0516800-D2_Pf3D7_03_v3+;Alias=;ID=PF3D7_0516800-D2-16-Pf3D7_03_v3;pvalue=0.00514;sequence=ACCACC;
Pf3D7_03_v3	fimo	nucleotide_motif	308139	308144	21.6	-	.	Name=PF3D7_0516800-D2_Pf3D7_03_v3-;Alias=;ID=PF3D7_0516800-D2-17-Pf3D7_03_v3;pvalue=0.00698;sequence=GATATA;
Pf3D7_03_v3	fimo	nucleotide_motif	308368	308373	21.6	+	.	Name=PF3D7_0516800-D2_Pf3D7_03_v3+;Alias=;ID=PF3D7_0516800-D2-18-Pf3D7_03_v3;pvalue=0.00698;sequence=GATATA;
Pf3D7_03_v3	fimo	nucleotide_motif	308903	308908	21.6	-	.	Name=PF3D7_0516800-D2_Pf3D7_03_v3-;Alias=;ID=PF3D7_0516800-D2-19-Pf3D7_03_v3;pvalue=0.00698;sequence=GATATA;
Pf3D7_03_v3	fimo	nucleotide_motif	308396	308401	21.4	+	.	Name=PF3D7_0516800-D2_Pf3D7_03_v3+;Alias=;ID=PF3D7_0516800-D2-20-Pf3D7_03_v3;pvalue=0.00716;sequence=GTCATT;
Pf3D7_03_v3	fimo	nucleotide_motif	308063	308068	21.3	-	.	Name=PF3D7_0516800-D2_Pf3D7_03_v3-;Alias=;ID=PF3D7_0516800-D2-21-Pf3D7_03_v3;pvalue=0.00733;sequence=TACATG;
Pf3D7_03_v3	fimo	nucleotide_motif	308702	308707	21.3	+	.	Name=PF3D7_0516800-D2_Pf3D7_03_v3+;Alias=;ID=PF3D7_0516800-D2-22-Pf3D7_03_v3;pvalue=0.00734;sequence=GCCCTA;
Pf3D7_03_v3	fimo	nucleotide_motif	308393	308398	21.2	-	.	Name=PF3D7_0516800-D2_Pf3D7_03_v3-;Alias=;ID=PF3D7_0516800-D2-23-Pf3D7_03_v3;pvalue=0.00763;sequence=GACAAT;
Pf3D7_03_v3	fimo	nucleotide_motif	308358	308363	21	-	.	Name=PF3D7_0516800-D2_Pf3D7_03_v3-;Alias=;ID=PF3D7_0516800-D2-24-Pf3D7_03_v3;pvalue=0.00785;sequence=AAGATC;
Pf3D7_03_v3	fimo	nucleotide_motif	309110	309115	39.4	+	.	Name=PF3D7_0516800-D2_Pf3D7_03_v3+;Alias=;ID=PF3D7_0516800-D2-1-Pf3D7_03_v3;pvalue=0.000115;sequence=GACAAC;
Pf3D7_03_v3	fimo	nucleotide_motif	309057	309062	31.1	+	.	Name=PF3D7_0516800-D2_Pf3D7_03_v3+;Alias=;ID=PF3D7_0516800-D2-2-Pf3D7_03_v3;pvalue=0.000772;sequence=AACATC;
Pf3D7_03_v3	fimo	nucleotide_motif	309276	309281	31.1	-	.	Name=PF3D7_0516800-D2_Pf3D7_03_v3-;Alias=;ID=PF3D7_0516800-D2-3-Pf3D7_03_v3;pvalue=0.000772;sequence=AACATC;
Pf3D7_03_v3	fimo	nucleotide_motif	309074	309079	30.2	+	.	Name=PF3D7_0516800-D2_Pf3D7_03_v3+;Alias=;ID=PF3D7_0516800-D2-4-Pf3D7_03_v3;pvalue=0.000945;sequence=TACATC;
Pf3D7_03_v3	fimo	nucleotide_motif	309479	309484	30	+	.	Name=PF3D7_0516800-D2_Pf3D7_03_v3+;Alias=;ID=PF3D7_0516800-D2-5-Pf3D7_03_v3;pvalue=0.000989;sequence=GCTATC;
Pf3D7_03_v3	fimo	nucleotide_motif	309359	309364	29.2	-	.	Name=PF3D7_0516800-D2_Pf3D7_03_v3-;Alias=;ID=PF3D7_0516800-D2-6-Pf3D7_03_v3;pvalue=0.00121;sequence=GTCCTC;
Pf3D7_03_v3	fimo	nucleotide_motif	309068	309073	28.3	-	.	Name=PF3D7_0516800-D2_Pf3D7_03_v3-;Alias=;ID=PF3D7_0516800-D2-7-Pf3D7_03_v3;pvalue=0.00147;sequence=GATACC;
Pf3D7_03_v3	fimo	nucleotide_motif	309068	309073	27.9	+	.	Name=PF3D7_0516800-D2_Pf3D7_03_v3+;Alias=;ID=PF3D7_0516800-D2-8-Pf3D7_03_v3;pvalue=0.00161;sequence=GGTATC;
Pf3D7_03_v3	fimo	nucleotide_motif	309479	309484	27.6	-	.	Name=PF3D7_0516800-D2_Pf3D7_03_v3-;Alias=;ID=PF3D7_0516800-D2-9-Pf3D7_03_v3;pvalue=0.00173;sequence=GATAGC;
Pf3D7_03_v3	fimo	nucleotide_motif	309267	309272	27.3	+	.	Name=PF3D7_0516800-D2_Pf3D7_03_v3+;Alias=;ID=PF3D7_0516800-D2-10-Pf3D7_03_v3;pvalue=0.00185;sequence=GACACA;
Pf3D7_03_v3	fimo	nucleotide_motif	309226	309231	26.4	+	.	Name=PF3D7_0516800-D2_Pf3D7_03_v3+;Alias=;ID=PF3D7_0516800-D2-11-Pf3D7_03_v3;pvalue=0.00231;sequence=GTTATC;
Pf3D7_03_v3	fimo	nucleotide_motif	309226	309231	25.9	-	.	Name=PF3D7_0516800-D2_Pf3D7_03_v3-;Alias=;ID=PF3D7_0516800-D2-12-Pf3D7_03_v3;pvalue=0.0026;sequence=GATAAC;
Pf3D7_03_v3	fimo	nucleotide_motif	309505	309510	24.7	+	.	Name=PF3D7_0516800-D2_Pf3D7_03_v3+;Alias=;ID=PF3D7_0516800-D2-13-Pf3D7_03_v3;pvalue=0.00342;sequence=AACCTC;
Pf3D7_03_v3	fimo	nucleotide_motif	309362	309367	24.1	+	.	Name=PF3D7_0516800-D2_Pf3D7_03_v3+;Alias=;ID=PF3D7_0516800-D2-14-Pf3D7_03_v3;pvalue=0.00388;sequence=GACAAA;
Pf3D7_03_v3	fimo	nucleotide_motif	309257	309262	24.1	-	.	Name=PF3D7_0516800-D2_Pf3D7_03_v3-;Alias=;ID=PF3D7_0516800-D2-15-Pf3D7_03_v3;pvalue=0.00392;sequence=CCCAAC;
Pf3D7_03_v3	fimo	nucleotide_motif	308683	308688	23.4	+	.	Name=PF3D7_0516800-D2_Pf3D7_03_v3+;Alias=;ID=PF3D7_0516800-D2-16-Pf3D7_03_v3;pvalue=0.00452;sequence=TTCATC;
Pf3D7_03_v3	fimo	nucleotide_motif	308952	308957	23.4	-	.	Name=PF3D7_0516800-D2_Pf3D7_03_v3-;Alias=;ID=PF3D7_0516800-D2-17-Pf3D7_03_v3;pvalue=0.00452;sequence=TTCATC;
Pf3D7_03_v3	fimo	nucleotide_motif	308715	308720	22.9	+	.	Name=PF3D7_0516800-D2_Pf3D7_03_v3+;Alias=;ID=PF3D7_0516800-D2-18-Pf3D7_03_v3;pvalue=0.00508;sequence=TACAAC;
Pf3D7_03_v3	fimo	nucleotide_motif	309279	309284	22.9	-	.	Name=PF3D7_0516800-D2_Pf3D7_03_v3-;Alias=;ID=PF3D7_0516800-D2-19-Pf3D7_03_v3;pvalue=0.00508;sequence=TACAAC;
Pf3D7_03_v3	fimo	nucleotide_motif	309544	309549	22.6	+	.	Name=PF3D7_0516800-D2_Pf3D7_03_v3+;Alias=;ID=PF3D7_0516800-D2-20-Pf3D7_03_v3;pvalue=0.00553;sequence=AACATG;
Pf3D7_03_v3	fimo	nucleotide_motif	308659	308664	21.6	-	.	Name=PF3D7_0516800-D2_Pf3D7_03_v3-;Alias=;ID=PF3D7_0516800-D2-21-Pf3D7_03_v3;pvalue=0.00698;sequence=GATATA;
Pf3D7_03_v3	fimo	nucleotide_motif	308888	308893	21.6	+	.	Name=PF3D7_0516800-D2_Pf3D7_03_v3+;Alias=;ID=PF3D7_0516800-D2-22-Pf3D7_03_v3;pvalue=0.00698;sequence=GATATA;
Pf3D7_03_v3	fimo	nucleotide_motif	308631	308636	21.4	-	.	Name=PF3D7_0516800-D2_Pf3D7_03_v3-;Alias=;ID=PF3D7_0516800-D2-23-Pf3D7_03_v3;pvalue=0.00716;sequence=GTCATT;
Pf3D7_03_v3	fimo	nucleotide_motif	308964	308969	21.3	+	.	Name=PF3D7_0516800-D2_Pf3D7_03_v3+;Alias=;ID=PF3D7_0516800-D2-24-Pf3D7_03_v3;pvalue=0.00733;sequence=TACATG;
Pf3D7_03_v3	fimo	nucleotide_motif	308634	308639	21.2	+	.	Name=PF3D7_0516800-D2_Pf3D7_03_v3+;Alias=;ID=PF3D7_0516800-D2-25-Pf3D7_03_v3;pvalue=0.00763;sequence=GACAAT;
Pf3D7_03_v3	fimo	nucleotide_motif	308669	308674	21	+	.	Name=PF3D7_0516800-D2_Pf3D7_03_v3+;Alias=;ID=PF3D7_0516800-D2-26-Pf3D7_03_v3;pvalue=0.00785;sequence=AAGATC;
Pf3D7_03_v3	fimo	nucleotide_motif	309269	309274	20.4	+	.	Name=PF3D7_0516800-D2_Pf3D7_03_v3+;Alias=;ID=PF3D7_0516800-D2-27-Pf3D7_03_v3;pvalue=0.00908;sequence=CACATT;
Pf3D7_03_v3	fimo	nucleotide_motif	314079	314084	26.9	-	.	Name=PF3D7_0516800-D2_Pf3D7_03_v3-;Alias=;ID=PF3D7_0516800-D2-1-Pf3D7_03_v3;pvalue=0.00202;sequence=GGCATA;
Pf3D7_03_v3	fimo	nucleotide_motif	314776	314781	26.9	-	.	Name=PF3D7_0516800-D2_Pf3D7_03_v3-;Alias=;ID=PF3D7_0516800-D2-2-Pf3D7_03_v3;pvalue=0.00205;sequence=CACATG;
Pf3D7_03_v3	fimo	nucleotide_motif	314565	314570	25.7	-	.	Name=PF3D7_0516800-D2_Pf3D7_03_v3-;Alias=;ID=PF3D7_0516800-D2-3-Pf3D7_03_v3;pvalue=0.00268;sequence=AGCATC;
Pf3D7_03_v3	fimo	nucleotide_motif	314315	314320	25.3	-	.	Name=PF3D7_0516800-D2_Pf3D7_03_v3-;Alias=;ID=PF3D7_0516800-D2-4-Pf3D7_03_v3;pvalue=0.00293;sequence=CATATC;
Pf3D7_03_v3	fimo	nucleotide_motif	314315	314320	24.7	+	.	Name=PF3D7_0516800-D2_Pf3D7_03_v3+;Alias=;ID=PF3D7_0516800-D2-5-Pf3D7_03_v3;pvalue=0.00339;sequence=GATATG;
Pf3D7_03_v3	fimo	nucleotide_motif	314431	314436	24.4	+	.	Name=PF3D7_0516800-D2_Pf3D7_03_v3+;Alias=;ID=PF3D7_0516800-D2-6-Pf3D7_03_v3;pvalue=0.00365;sequence=GTCATA;
Pf3D7_03_v3	fimo	nucleotide_motif	314428	314433	24.1	-	.	Name=PF3D7_0516800-D2_Pf3D7_03_v3-;Alias=;ID=PF3D7_0516800-D2-7-Pf3D7_03_v3;pvalue=0.00388;sequence=GACAAA;
Pf3D7_03_v3	fimo	nucleotide_motif	314259	314264	23.7	+	.	Name=PF3D7_0516800-D2_Pf3D7_03_v3+;Alias=;ID=PF3D7_0516800-D2-8-Pf3D7_03_v3;pvalue=0.00428;sequence=CACATA;
Pf3D7_03_v3	fimo	nucleotide_motif	313980	313985	23.4	+	.	Name=PF3D7_0516800-D2_Pf3D7_03_v3+;Alias=;ID=PF3D7_0516800-D2-9-Pf3D7_03_v3;pvalue=0.00452;sequence=TTCATC;
Pf3D7_03_v3	fimo	nucleotide_motif	314361	314366	23.4	-	.	Name=PF3D7_0516800-D2_Pf3D7_03_v3-;Alias=;ID=PF3D7_0516800-D2-10-Pf3D7_03_v3;pvalue=0.00452;sequence=TTCATC;
Pf3D7_03_v3	fimo	nucleotide_motif	314402	314407	23.1	+	.	Name=PF3D7_0516800-D2_Pf3D7_03_v3+;Alias=;ID=PF3D7_0516800-D2-11-Pf3D7_03_v3;pvalue=0.00487;sequence=AACAAC;
Pf3D7_03_v3	fimo	nucleotide_motif	314458	314463	22.9	+	.	Name=PF3D7_0516800-D2_Pf3D7_03_v3+;Alias=;ID=PF3D7_0516800-D2-12-Pf3D7_03_v3;pvalue=0.00508;sequence=TACAAC;
Pf3D7_03_v3	fimo	nucleotide_motif	314774	314779	22.6	+	.	Name=PF3D7_0516800-D2_Pf3D7_03_v3+;Alias=;ID=PF3D7_0516800-D2-13-Pf3D7_03_v3;pvalue=0.00553;sequence=AACATG;
Pf3D7_03_v3	fimo	nucleotide_motif	314886	314891	22.4	-	.	Name=PF3D7_0516800-D2_Pf3D7_03_v3-;Alias=;ID=PF3D7_0516800-D2-14-Pf3D7_03_v3;pvalue=0.00574;sequence=TACTTC;
Pf3D7_03_v3	fimo	nucleotide_motif	313944	313949	21.6	+	.	Name=PF3D7_0516800-D2_Pf3D7_03_v3+;Alias=;ID=PF3D7_0516800-D2-15-Pf3D7_03_v3;pvalue=0.00698;sequence=GATATA;
Pf3D7_03_v3	fimo	nucleotide_motif	314450	314455	21.6	+	.	Name=PF3D7_0516800-D2_Pf3D7_03_v3+;Alias=;ID=PF3D7_0516800-D2-16-Pf3D7_03_v3;pvalue=0.00698;sequence=GATATA;
Pf3D7_03_v3	fimo	nucleotide_motif	314368	314373	20.4	+	.	Name=PF3D7_0516800-D2_Pf3D7_03_v3+;Alias=;ID=PF3D7_0516800-D2-17-Pf3D7_03_v3;pvalue=0.00908;sequence=CACATT;
Pf3D7_03_v3	fimo	nucleotide_motif	317126	317131	32.3	-	.	Name=PF3D7_0516800-D2_Pf3D7_03_v3-;Alias=;ID=PF3D7_0516800-D2-1-Pf3D7_03_v3;pvalue=0.000584;sequence=GACATA;
Pf3D7_03_v3	fimo	nucleotide_motif	317613	317618	32.2	+	.	Name=PF3D7_0516800-D2_Pf3D7_03_v3+;Alias=;ID=PF3D7_0516800-D2-2-Pf3D7_03_v3;pvalue=0.000595;sequence=GACCCC;
Pf3D7_03_v3	fimo	nucleotide_motif	317287	317292	28.1	+	.	Name=PF3D7_0516800-D2_Pf3D7_03_v3+;Alias=;ID=PF3D7_0516800-D2-3-Pf3D7_03_v3;pvalue=0.00153;sequence=ACCATC;
Pf3D7_03_v3	fimo	nucleotide_motif	317603	317608	27.3	-	.	Name=PF3D7_0516800-D2_Pf3D7_03_v3-;Alias=;ID=PF3D7_0516800-D2-4-Pf3D7_03_v3;pvalue=0.00188;sequence=GACGTA;
Pf3D7_03_v3	fimo	nucleotide_motif	317284	317289	26.8	+	.	Name=PF3D7_0516800-D2_Pf3D7_03_v3+;Alias=;ID=PF3D7_0516800-D2-5-Pf3D7_03_v3;pvalue=0.00211;sequence=AACACC;
Pf3D7_03_v3	fimo	nucleotide_motif	317603	317608	26.2	+	.	Name=PF3D7_0516800-D2_Pf3D7_03_v3+;Alias=;ID=PF3D7_0516800-D2-6-Pf3D7_03_v3;pvalue=0.0024;sequence=TACGTC;
Pf3D7_03_v3	fimo	nucleotide_motif	317187	317192	26.1	-	.	Name=PF3D7_0516800-D2_Pf3D7_03_v3-;Alias=;ID=PF3D7_0516800-D2-7-Pf3D7_03_v3;pvalue=0.00242;sequence=GAGAAC;
Pf3D7_03_v3	fimo	nucleotide_motif	317606	317611	24.4	+	.	Name=PF3D7_0516800-D2_Pf3D7_03_v3+;Alias=;ID=PF3D7_0516800-D2-8-Pf3D7_03_v3;pvalue=0.00365;sequence=GTCATA;
Pf3D7_03_v3	fimo	nucleotide_motif	317610	317615	24.4	-	.	Name=PF3D7_0516800-D2_Pf3D7_03_v3-;Alias=;ID=PF3D7_0516800-D2-9-Pf3D7_03_v3;pvalue=0.00365;sequence=GTCATA;
Pf3D7_03_v3	fimo	nucleotide_motif	316834	316839	23.6	+	.	Name=PF3D7_0516800-D2_Pf3D7_03_v3+;Alias=;ID=PF3D7_0516800-D2-10-Pf3D7_03_v3;pvalue=0.00431;sequence=GCCTAC;
Pf3D7_03_v3	fimo	nucleotide_motif	317048	317053	23.1	+	.	Name=PF3D7_0516800-D2_Pf3D7_03_v3+;Alias=;ID=PF3D7_0516800-D2-11-Pf3D7_03_v3;pvalue=0.00487;sequence=AACAAC;
Pf3D7_03_v3	fimo	nucleotide_motif	317281	317286	22.9	+	.	Name=PF3D7_0516800-D2_Pf3D7_03_v3+;Alias=;ID=PF3D7_0516800-D2-12-Pf3D7_03_v3;pvalue=0.00508;sequence=TACAAC;
Pf3D7_03_v3	fimo	nucleotide_motif	317613	317618	22.9	-	.	Name=PF3D7_0516800-D2_Pf3D7_03_v3-;Alias=;ID=PF3D7_0516800-D2-13-Pf3D7_03_v3;pvalue=0.00516;sequence=GGGGTC;
Pf3D7_03_v3	fimo	nucleotide_motif	317051	317056	22.6	+	.	Name=PF3D7_0516800-D2_Pf3D7_03_v3+;Alias=;ID=PF3D7_0516800-D2-14-Pf3D7_03_v3;pvalue=0.00553;sequence=AACATG;
Pf3D7_03_v3	fimo	nucleotide_motif	317593	317598	22.3	-	.	Name=PF3D7_0516800-D2_Pf3D7_03_v3-;Alias=;ID=PF3D7_0516800-D2-15-Pf3D7_03_v3;pvalue=0.00592;sequence=GAGATA;
Pf3D7_03_v3	fimo	nucleotide_motif	316988	316993	21.6	-	.	Name=PF3D7_0516800-D2_Pf3D7_03_v3-;Alias=;ID=PF3D7_0516800-D2-16-Pf3D7_03_v3;pvalue=0.00698;sequence=GATATA;
Pf3D7_03_v3	fimo	nucleotide_motif	317004	317009	21.6	-	.	Name=PF3D7_0516800-D2_Pf3D7_03_v3-;Alias=;ID=PF3D7_0516800-D2-17-Pf3D7_03_v3;pvalue=0.00698;sequence=GATATA;
Pf3D7_03_v3	fimo	nucleotide_motif	317170	317175	21.6	+	.	Name=PF3D7_0516800-D2_Pf3D7_03_v3+;Alias=;ID=PF3D7_0516800-D2-18-Pf3D7_03_v3;pvalue=0.00698;sequence=GATATA;
Pf3D7_03_v3	fimo	nucleotide_motif	317793	317798	21.6	-	.	Name=PF3D7_0516800-D2_Pf3D7_03_v3-;Alias=;ID=PF3D7_0516800-D2-19-Pf3D7_03_v3;pvalue=0.00698;sequence=GATATA;
Pf3D7_03_v3	fimo	nucleotide_motif	317053	317058	21.3	-	.	Name=PF3D7_0516800-D2_Pf3D7_03_v3-;Alias=;ID=PF3D7_0516800-D2-20-Pf3D7_03_v3;pvalue=0.00733;sequence=TACATG;
Pf3D7_03_v3	fimo	nucleotide_motif	317131	317136	20.4	+	.	Name=PF3D7_0516800-D2_Pf3D7_03_v3+;Alias=;ID=PF3D7_0516800-D2-21-Pf3D7_03_v3;pvalue=0.00908;sequence=CACATT;
Pf3D7_03_v3	fimo	nucleotide_motif	317292	317297	20.4	+	.	Name=PF3D7_0516800-D2_Pf3D7_03_v3+;Alias=;ID=PF3D7_0516800-D2-22-Pf3D7_03_v3;pvalue=0.00908;sequence=CACATT;
Pf3D7_03_v3	fimo	nucleotide_motif	316888	316893	20.3	-	.	Name=PF3D7_0516800-D2_Pf3D7_03_v3-;Alias=;ID=PF3D7_0516800-D2-23-Pf3D7_03_v3;pvalue=0.00943;sequence=GTAATC;
Pf3D7_03_v3	fimo	nucleotide_motif	322341	322346	26.9	+	.	Name=PF3D7_0516800-D2_Pf3D7_03_v3+;Alias=;ID=PF3D7_0516800-D2-1-Pf3D7_03_v3;pvalue=0.00205;sequence=CACATG;
Pf3D7_03_v3	fimo	nucleotide_motif	322769	322774	25.3	-	.	Name=PF3D7_0516800-D2_Pf3D7_03_v3-;Alias=;ID=PF3D7_0516800-D2-2-Pf3D7_03_v3;pvalue=0.00293;sequence=CATATC;
Pf3D7_03_v3	fimo	nucleotide_motif	322769	322774	24.7	+	.	Name=PF3D7_0516800-D2_Pf3D7_03_v3+;Alias=;ID=PF3D7_0516800-D2-3-Pf3D7_03_v3;pvalue=0.00339;sequence=GATATG;
Pf3D7_03_v3	fimo	nucleotide_motif	322539	322544	24.1	+	.	Name=PF3D7_0516800-D2_Pf3D7_03_v3+;Alias=;ID=PF3D7_0516800-D2-4-Pf3D7_03_v3;pvalue=0.00388;sequence=GACAAA;
Pf3D7_03_v3	fimo	nucleotide_motif	322817	322822	23.9	+	.	Name=PF3D7_0516800-D2_Pf3D7_03_v3+;Alias=;ID=PF3D7_0516800-D2-5-Pf3D7_03_v3;pvalue=0.00409;sequence=ATCATC;
Pf3D7_03_v3	fimo	nucleotide_motif	322937	322942	23.9	+	.	Name=PF3D7_0516800-D2_Pf3D7_03_v3+;Alias=;ID=PF3D7_0516800-D2-6-Pf3D7_03_v3;pvalue=0.00409;sequence=ATCATC;
Pf3D7_03_v3	fimo	nucleotide_motif	322529	322534	23.7	-	.	Name=PF3D7_0516800-D2_Pf3D7_03_v3-;Alias=;ID=PF3D7_0516800-D2-7-Pf3D7_03_v3;pvalue=0.00428;sequence=CACATA;
Pf3D7_03_v3	fimo	nucleotide_motif	322313	322318	22.9	+	.	Name=PF3D7_0516800-D2_Pf3D7_03_v3+;Alias=;ID=PF3D7_0516800-D2-8-Pf3D7_03_v3;pvalue=0.00508;sequence=TACAAC;
Pf3D7_03_v3	fimo	nucleotide_motif	322478	322483	22.6	+	.	Name=PF3D7_0516800-D2_Pf3D7_03_v3+;Alias=;ID=PF3D7_0516800-D2-9-Pf3D7_03_v3;pvalue=0.00553;sequence=AACATG;
Pf3D7_03_v3	fimo	nucleotide_motif	322435	322440	22.4	+	.	Name=PF3D7_0516800-D2_Pf3D7_03_v3+;Alias=;ID=PF3D7_0516800-D2-10-Pf3D7_03_v3;pvalue=0.00574;sequence=TACTTC;
Pf3D7_03_v3	fimo	nucleotide_motif	322549	322554	22.3	+	.	Name=PF3D7_0516800-D2_Pf3D7_03_v3+;Alias=;ID=PF3D7_0516800-D2-11-Pf3D7_03_v3;pvalue=0.00592;sequence=GAGATA;
Pf3D7_03_v3	fimo	nucleotide_motif	322306	322311	21.6	+	.	Name=PF3D7_0516800-D2_Pf3D7_03_v3+;Alias=;ID=PF3D7_0516800-D2-12-Pf3D7_03_v3;pvalue=0.00698;sequence=GATATA;
Pf3D7_03_v3	fimo	nucleotide_motif	322398	322403	21.6	-	.	Name=PF3D7_0516800-D2_Pf3D7_03_v3-;Alias=;ID=PF3D7_0516800-D2-13-Pf3D7_03_v3;pvalue=0.00698;sequence=GATATA;
Pf3D7_03_v3	fimo	nucleotide_motif	322684	322689	21.6	-	.	Name=PF3D7_0516800-D2_Pf3D7_03_v3-;Alias=;ID=PF3D7_0516800-D2-14-Pf3D7_03_v3;pvalue=0.00698;sequence=GATATA;
Pf3D7_03_v3	fimo	nucleotide_motif	322343	322348	21.3	-	.	Name=PF3D7_0516800-D2_Pf3D7_03_v3-;Alias=;ID=PF3D7_0516800-D2-15-Pf3D7_03_v3;pvalue=0.00733;sequence=TACATG;
Pf3D7_03_v3	fimo	nucleotide_motif	322568	322573	20.5	-	.	Name=PF3D7_0516800-D2_Pf3D7_03_v3-;Alias=;ID=PF3D7_0516800-D2-16-Pf3D7_03_v3;pvalue=0.00888;sequence=AATATC;
Pf3D7_03_v3	fimo	nucleotide_motif	322865	322870	20.4	+	.	Name=PF3D7_0516800-D2_Pf3D7_03_v3+;Alias=;ID=PF3D7_0516800-D2-17-Pf3D7_03_v3;pvalue=0.00908;sequence=CACATT;
Pf3D7_03_v3	fimo	nucleotide_motif	323106	323111	20.3	+	.	Name=PF3D7_0516800-D2_Pf3D7_03_v3+;Alias=;ID=PF3D7_0516800-D2-18-Pf3D7_03_v3;pvalue=0.00943;sequence=GTAATC;
Pf3D7_03_v3	fimo	nucleotide_motif	325943	325948	30.2	-	.	Name=PF3D7_0516800-D2_Pf3D7_03_v3-;Alias=;ID=PF3D7_0516800-D2-1-Pf3D7_03_v3;pvalue=0.000945;sequence=TACATC;
Pf3D7_03_v3	fimo	nucleotide_motif	325630	325635	29.3	+	.	Name=PF3D7_0516800-D2_Pf3D7_03_v3+;Alias=;ID=PF3D7_0516800-D2-2-Pf3D7_03_v3;pvalue=0.00118;sequence=GACATT;
Pf3D7_03_v3	fimo	nucleotide_motif	325601	325606	27.9	-	.	Name=PF3D7_0516800-D2_Pf3D7_03_v3-;Alias=;ID=PF3D7_0516800-D2-3-Pf3D7_03_v3;pvalue=0.00164;sequence=TCCATC;
Pf3D7_03_v3	fimo	nucleotide_motif	325831	325836	27.7	+	.	Name=PF3D7_0516800-D2_Pf3D7_03_v3+;Alias=;ID=PF3D7_0516800-D2-4-Pf3D7_03_v3;pvalue=0.00169;sequence=GTCTTC;
Pf3D7_03_v3	fimo	nucleotide_motif	325751	325756	23.7	-	.	Name=PF3D7_0516800-D2_Pf3D7_03_v3-;Alias=;ID=PF3D7_0516800-D2-5-Pf3D7_03_v3;pvalue=0.00428;sequence=CACATA;
Pf3D7_03_v3	fimo	nucleotide_motif	326193	326198	23.7	-	.	Name=PF3D7_0516800-D2_Pf3D7_03_v3-;Alias=;ID=PF3D7_0516800-D2-6-Pf3D7_03_v3;pvalue=0.00428;sequence=CACATA;
Pf3D7_03_v3	fimo	nucleotide_motif	326306	326311	23.7	-	.	Name=PF3D7_0516800-D2_Pf3D7_03_v3-;Alias=;ID=PF3D7_0516800-D2-7-Pf3D7_03_v3;pvalue=0.00428;sequence=CACATA;
Pf3D7_03_v3	fimo	nucleotide_motif	325504	325509	23.4	-	.	Name=PF3D7_0516800-D2_Pf3D7_03_v3-;Alias=;ID=PF3D7_0516800-D2-8-Pf3D7_03_v3;pvalue=0.00452;sequence=TTCATC;
Pf3D7_03_v3	fimo	nucleotide_motif	325950	325955	23.4	-	.	Name=PF3D7_0516800-D2_Pf3D7_03_v3-;Alias=;ID=PF3D7_0516800-D2-9-Pf3D7_03_v3;pvalue=0.00452;sequence=TTCATC;
Pf3D7_03_v3	fimo	nucleotide_motif	326087	326092	23.4	+	.	Name=PF3D7_0516800-D2_Pf3D7_03_v3+;Alias=;ID=PF3D7_0516800-D2-10-Pf3D7_03_v3;pvalue=0.00452;sequence=TTCATC;
Pf3D7_03_v3	fimo	nucleotide_motif	325461	325466	23.1	-	.	Name=PF3D7_0516800-D2_Pf3D7_03_v3-;Alias=;ID=PF3D7_0516800-D2-11-Pf3D7_03_v3;pvalue=0.00487;sequence=AACAAC;
Pf3D7_03_v3	fimo	nucleotide_motif	326173	326178	22.9	+	.	Name=PF3D7_0516800-D2_Pf3D7_03_v3+;Alias=;ID=PF3D7_0516800-D2-12-Pf3D7_03_v3;pvalue=0.00508;sequence=TACAAC;
Pf3D7_03_v3	fimo	nucleotide_motif	325486	325491	22.7	-	.	Name=PF3D7_0516800-D2_Pf3D7_03_v3-;Alias=;ID=PF3D7_0516800-D2-13-Pf3D7_03_v3;pvalue=0.00534;sequence=AACTTC;
Pf3D7_03_v3	fimo	nucleotide_motif	325492	325497	22.4	+	.	Name=PF3D7_0516800-D2_Pf3D7_03_v3+;Alias=;ID=PF3D7_0516800-D2-14-Pf3D7_03_v3;pvalue=0.00574;sequence=TACTTC;
Pf3D7_03_v3	fimo	nucleotide_motif	325858	325863	22.4	+	.	Name=PF3D7_0516800-D2_Pf3D7_03_v3+;Alias=;ID=PF3D7_0516800-D2-15-Pf3D7_03_v3;pvalue=0.00574;sequence=TACTTC;
Pf3D7_03_v3	fimo	nucleotide_motif	325824	325829	21.6	-	.	Name=PF3D7_0516800-D2_Pf3D7_03_v3-;Alias=;ID=PF3D7_0516800-D2-16-Pf3D7_03_v3;pvalue=0.00698;sequence=GATATA;
Pf3D7_03_v3	fimo	nucleotide_motif	325433	325438	21.3	+	.	Name=PF3D7_0516800-D2_Pf3D7_03_v3+;Alias=;ID=PF3D7_0516800-D2-17-Pf3D7_03_v3;pvalue=0.00734;sequence=GTCTCC;
Pf3D7_03_v3	fimo	nucleotide_motif	325817	325822	20.5	+	.	Name=PF3D7_0516800-D2_Pf3D7_03_v3+;Alias=;ID=PF3D7_0516800-D2-18-Pf3D7_03_v3;pvalue=0.00888;sequence=AATATC;
Pf3D7_03_v3	fimo	nucleotide_motif	326136	326141	20.3	-	.	Name=PF3D7_0516800-D2_Pf3D7_03_v3-;Alias=;ID=PF3D7_0516800-D2-19-Pf3D7_03_v3;pvalue=0.00943;sequence=GTAATC;
Pf3D7_03_v3	fimo	nucleotide_motif	325744	325749	20.2	-	.	Name=PF3D7_0516800-D2_Pf3D7_03_v3-;Alias=;ID=PF3D7_0516800-D2-20-Pf3D7_03_v3;pvalue=0.00944;sequence=CGCAAC;
Pf3D7_03_v3	fimo	nucleotide_motif	325181	325186	32.3	+	.	Name=PF3D7_0516800-D2_Pf3D7_03_v3+;Alias=;ID=PF3D7_0516800-D2-1-Pf3D7_03_v3;pvalue=0.000594;sequence=GCCTTC;
Pf3D7_03_v3	fimo	nucleotide_motif	325096	325101	30.2	+	.	Name=PF3D7_0516800-D2_Pf3D7_03_v3+;Alias=;ID=PF3D7_0516800-D2-2-Pf3D7_03_v3;pvalue=0.000945;sequence=TACATC;
Pf3D7_03_v3	fimo	nucleotide_motif	325292	325297	26.9	+	.	Name=PF3D7_0516800-D2_Pf3D7_03_v3+;Alias=;ID=PF3D7_0516800-D2-3-Pf3D7_03_v3;pvalue=0.00205;sequence=CACATG;
Pf3D7_03_v3	fimo	nucleotide_motif	324825	324830	26.4	-	.	Name=PF3D7_0516800-D2_Pf3D7_03_v3-;Alias=;ID=PF3D7_0516800-D2-4-Pf3D7_03_v3;pvalue=0.00231;sequence=GTTATC;
Pf3D7_03_v3	fimo	nucleotide_motif	324825	324830	25.9	+	.	Name=PF3D7_0516800-D2_Pf3D7_03_v3+;Alias=;ID=PF3D7_0516800-D2-5-Pf3D7_03_v3;pvalue=0.0026;sequence=GATAAC;
Pf3D7_03_v3	fimo	nucleotide_motif	325101	325106	23.7	+	.	Name=PF3D7_0516800-D2_Pf3D7_03_v3+;Alias=;ID=PF3D7_0516800-D2-6-Pf3D7_03_v3;pvalue=0.00428;sequence=CACATA;
Pf3D7_03_v3	fimo	nucleotide_motif	325481	325486	23.7	+	.	Name=PF3D7_0516800-D2_Pf3D7_03_v3+;Alias=;ID=PF3D7_0516800-D2-7-Pf3D7_03_v3;pvalue=0.00428;sequence=CACATA;
Pf3D7_03_v3	fimo	nucleotide_motif	325594	325599	23.7	+	.	Name=PF3D7_0516800-D2_Pf3D7_03_v3+;Alias=;ID=PF3D7_0516800-D2-8-Pf3D7_03_v3;pvalue=0.00428;sequence=CACATA;
Pf3D7_03_v3	fimo	nucleotide_motif	324895	324900	22.9	+	.	Name=PF3D7_0516800-D2_Pf3D7_03_v3+;Alias=;ID=PF3D7_0516800-D2-9-Pf3D7_03_v3;pvalue=0.00508;sequence=TACAAC;
Pf3D7_03_v3	fimo	nucleotide_motif	324904	324909	22.9	-	.	Name=PF3D7_0516800-D2_Pf3D7_03_v3-;Alias=;ID=PF3D7_0516800-D2-10-Pf3D7_03_v3;pvalue=0.00508;sequence=TACAAC;
Pf3D7_03_v3	fimo	nucleotide_motif	325614	325619	22.9	-	.	Name=PF3D7_0516800-D2_Pf3D7_03_v3-;Alias=;ID=PF3D7_0516800-D2-11-Pf3D7_03_v3;pvalue=0.00508;sequence=TACAAC;
Pf3D7_03_v3	fimo	nucleotide_motif	325294	325299	22.6	-	.	Name=PF3D7_0516800-D2_Pf3D7_03_v3-;Alias=;ID=PF3D7_0516800-D2-12-Pf3D7_03_v3;pvalue=0.00553;sequence=AACATG;
Pf3D7_03_v3	fimo	nucleotide_motif	324778	324783	21.6	+	.	Name=PF3D7_0516800-D2_Pf3D7_03_v3+;Alias=;ID=PF3D7_0516800-D2-13-Pf3D7_03_v3;pvalue=0.00698;sequence=GATATA;
Pf3D7_03_v3	fimo	nucleotide_motif	325006	325011	21.6	+	.	Name=PF3D7_0516800-D2_Pf3D7_03_v3+;Alias=;ID=PF3D7_0516800-D2-14-Pf3D7_03_v3;pvalue=0.00698;sequence=GATATA;
Pf3D7_03_v3	fimo	nucleotide_motif	324687	324692	20.4	-	.	Name=PF3D7_0516800-D2_Pf3D7_03_v3-;Alias=;ID=PF3D7_0516800-D2-15-Pf3D7_03_v3;pvalue=0.00908;sequence=CACATT;
Pf3D7_03_v3	fimo	nucleotide_motif	337028	337033	32.3	+	.	Name=PF3D7_0516800-D2_Pf3D7_03_v3+;Alias=;ID=PF3D7_0516800-D2-1-Pf3D7_03_v3;pvalue=0.000584;sequence=GACATA;
Pf3D7_03_v3	fimo	nucleotide_motif	336895	336900	29.2	-	.	Name=PF3D7_0516800-D2_Pf3D7_03_v3-;Alias=;ID=PF3D7_0516800-D2-2-Pf3D7_03_v3;pvalue=0.00121;sequence=GTCCTC;
Pf3D7_03_v3	fimo	nucleotide_motif	336701	336706	27.9	-	.	Name=PF3D7_0516800-D2_Pf3D7_03_v3-;Alias=;ID=PF3D7_0516800-D2-3-Pf3D7_03_v3;pvalue=0.00164;sequence=TCCATC;
Pf3D7_03_v3	fimo	nucleotide_motif	336377	336382	27.3	+	.	Name=PF3D7_0516800-D2_Pf3D7_03_v3+;Alias=;ID=PF3D7_0516800-D2-4-Pf3D7_03_v3;pvalue=0.00185;sequence=GACACA;
Pf3D7_03_v3	fimo	nucleotide_motif	336654	336659	25.8	+	.	Name=PF3D7_0516800-D2_Pf3D7_03_v3+;Alias=;ID=PF3D7_0516800-D2-5-Pf3D7_03_v3;pvalue=0.00265;sequence=GACAGA;
Pf3D7_03_v3	fimo	nucleotide_motif	336898	336903	24.1	+	.	Name=PF3D7_0516800-D2_Pf3D7_03_v3+;Alias=;ID=PF3D7_0516800-D2-6-Pf3D7_03_v3;pvalue=0.00388;sequence=GACAAA;
Pf3D7_03_v3	fimo	nucleotide_motif	336192	336197	23.9	+	.	Name=PF3D7_0516800-D2_Pf3D7_03_v3+;Alias=;ID=PF3D7_0516800-D2-7-Pf3D7_03_v3;pvalue=0.00409;sequence=ATCATC;
Pf3D7_03_v3	fimo	nucleotide_motif	336195	336200	23.9	+	.	Name=PF3D7_0516800-D2_Pf3D7_03_v3+;Alias=;ID=PF3D7_0516800-D2-8-Pf3D7_03_v3;pvalue=0.00409;sequence=ATCATC;
Pf3D7_03_v3	fimo	nucleotide_motif	336658	336663	23.9	-	.	Name=PF3D7_0516800-D2_Pf3D7_03_v3-;Alias=;ID=PF3D7_0516800-D2-9-Pf3D7_03_v3;pvalue=0.00409;sequence=ATCATC;
Pf3D7_03_v3	fimo	nucleotide_motif	336944	336949	23.7	+	.	Name=PF3D7_0516800-D2_Pf3D7_03_v3+;Alias=;ID=PF3D7_0516800-D2-10-Pf3D7_03_v3;pvalue=0.00428;sequence=CACATA;
Pf3D7_03_v3	fimo	nucleotide_motif	336333	336338	23.1	-	.	Name=PF3D7_0516800-D2_Pf3D7_03_v3-;Alias=;ID=PF3D7_0516800-D2-11-Pf3D7_03_v3;pvalue=0.00487;sequence=AACAAC;
Pf3D7_03_v3	fimo	nucleotide_motif	336133	336138	22.7	-	.	Name=PF3D7_0516800-D2_Pf3D7_03_v3-;Alias=;ID=PF3D7_0516800-D2-12-Pf3D7_03_v3;pvalue=0.00534;sequence=AACTTC;
Pf3D7_03_v3	fimo	nucleotide_motif	337085	337090	22.4	+	.	Name=PF3D7_0516800-D2_Pf3D7_03_v3+;Alias=;ID=PF3D7_0516800-D2-13-Pf3D7_03_v3;pvalue=0.00574;sequence=TACTTC;
Pf3D7_03_v3	fimo	nucleotide_motif	336189	336194	21.6	-	.	Name=PF3D7_0516800-D2_Pf3D7_03_v3-;Alias=;ID=PF3D7_0516800-D2-14-Pf3D7_03_v3;pvalue=0.00698;sequence=GATATA;
Pf3D7_03_v3	fimo	nucleotide_motif	336374	336379	21.4	-	.	Name=PF3D7_0516800-D2_Pf3D7_03_v3-;Alias=;ID=PF3D7_0516800-D2-15-Pf3D7_03_v3;pvalue=0.00716;sequence=GTCATT;
Pf3D7_03_v3	fimo	nucleotide_motif	337025	337030	21.4	-	.	Name=PF3D7_0516800-D2_Pf3D7_03_v3-;Alias=;ID=PF3D7_0516800-D2-16-Pf3D7_03_v3;pvalue=0.00716;sequence=GTCATT;
Pf3D7_03_v3	fimo	nucleotide_motif	335555	335560	29	-	.	Name=PF3D7_0516800-D2_Pf3D7_03_v3-;Alias=;ID=PF3D7_0516800-D2-1-Pf3D7_03_v3;pvalue=0.00124;sequence=GCCATA;
Pf3D7_03_v3	fimo	nucleotide_motif	335331	335336	28.1	+	.	Name=PF3D7_0516800-D2_Pf3D7_03_v3+;Alias=;ID=PF3D7_0516800-D2-2-Pf3D7_03_v3;pvalue=0.00154;sequence=GACAGG;
Pf3D7_03_v3	fimo	nucleotide_motif	335657	335662	25.2	+	.	Name=PF3D7_0516800-D2_Pf3D7_03_v3+;Alias=;ID=PF3D7_0516800-D2-3-Pf3D7_03_v3;pvalue=0.00298;sequence=GAGTTC;
Pf3D7_03_v3	fimo	nucleotide_motif	335670	335675	23.7	-	.	Name=PF3D7_0516800-D2_Pf3D7_03_v3-;Alias=;ID=PF3D7_0516800-D2-4-Pf3D7_03_v3;pvalue=0.00428;sequence=CACATA;
Pf3D7_03_v3	fimo	nucleotide_motif	336008	336013	23.7	-	.	Name=PF3D7_0516800-D2_Pf3D7_03_v3-;Alias=;ID=PF3D7_0516800-D2-5-Pf3D7_03_v3;pvalue=0.00428;sequence=CACATA;
Pf3D7_03_v3	fimo	nucleotide_motif	335733	335738	23.4	+	.	Name=PF3D7_0516800-D2_Pf3D7_03_v3+;Alias=;ID=PF3D7_0516800-D2-6-Pf3D7_03_v3;pvalue=0.00452;sequence=TTCATC;
Pf3D7_03_v3	fimo	nucleotide_motif	335462	335467	22.9	-	.	Name=PF3D7_0516800-D2_Pf3D7_03_v3-;Alias=;ID=PF3D7_0516800-D2-7-Pf3D7_03_v3;pvalue=0.00514;sequence=GACCTT;
Pf3D7_03_v3	fimo	nucleotide_motif	336148	336153	22.4	-	.	Name=PF3D7_0516800-D2_Pf3D7_03_v3-;Alias=;ID=PF3D7_0516800-D2-8-Pf3D7_03_v3;pvalue=0.00574;sequence=TACTTC;
Pf3D7_03_v3	fimo	nucleotide_motif	335657	335662	21.3	-	.	Name=PF3D7_0516800-D2_Pf3D7_03_v3-;Alias=;ID=PF3D7_0516800-D2-9-Pf3D7_03_v3;pvalue=0.0074;sequence=GAACTC;
Pf3D7_03_v3	fimo	nucleotide_motif	335356	335361	20.5	+	.	Name=PF3D7_0516800-D2_Pf3D7_03_v3+;Alias=;ID=PF3D7_0516800-D2-10-Pf3D7_03_v3;pvalue=0.00888;sequence=AATATC;
Pf3D7_03_v3	fimo	nucleotide_motif	335379	335384	20.4	-	.	Name=PF3D7_0516800-D2_Pf3D7_03_v3-;Alias=;ID=PF3D7_0516800-D2-11-Pf3D7_03_v3;pvalue=0.00908;sequence=CACATT;
Pf3D7_03_v3	fimo	nucleotide_motif	352784	352789	33.9	+	.	Name=PF3D7_0516800-D2_Pf3D7_03_v3+;Alias=;ID=PF3D7_0516800-D2-1-Pf3D7_03_v3;pvalue=0.000404;sequence=GATATC;
Pf3D7_03_v3	fimo	nucleotide_motif	352784	352789	33.9	-	.	Name=PF3D7_0516800-D2_Pf3D7_03_v3-;Alias=;ID=PF3D7_0516800-D2-2-Pf3D7_03_v3;pvalue=0.000404;sequence=GATATC;
Pf3D7_03_v3	fimo	nucleotide_motif	352708	352713	31.1	-	.	Name=PF3D7_0516800-D2_Pf3D7_03_v3-;Alias=;ID=PF3D7_0516800-D2-3-Pf3D7_03_v3;pvalue=0.000772;sequence=AACATC;
Pf3D7_03_v3	fimo	nucleotide_motif	353047	353052	28.5	+	.	Name=PF3D7_0516800-D2_Pf3D7_03_v3+;Alias=;ID=PF3D7_0516800-D2-4-Pf3D7_03_v3;pvalue=0.00142;sequence=GGCATG;
Pf3D7_03_v3	fimo	nucleotide_motif	352883	352888	28.1	-	.	Name=PF3D7_0516800-D2_Pf3D7_03_v3-;Alias=;ID=PF3D7_0516800-D2-5-Pf3D7_03_v3;pvalue=0.00154;sequence=GACAGG;
Pf3D7_03_v3	fimo	nucleotide_motif	353000	353005	27.8	-	.	Name=PF3D7_0516800-D2_Pf3D7_03_v3-;Alias=;ID=PF3D7_0516800-D2-6-Pf3D7_03_v3;pvalue=0.00166;sequence=CTCATC;
Pf3D7_03_v3	fimo	nucleotide_motif	352593	352598	27.5	-	.	Name=PF3D7_0516800-D2_Pf3D7_03_v3-;Alias=;ID=PF3D7_0516800-D2-7-Pf3D7_03_v3;pvalue=0.00178;sequence=CACAAC;
Pf3D7_03_v3	fimo	nucleotide_motif	353044	353049	27.1	-	.	Name=PF3D7_0516800-D2_Pf3D7_03_v3-;Alias=;ID=PF3D7_0516800-D2-8-Pf3D7_03_v3;pvalue=0.00196;sequence=GCCATT;
Pf3D7_03_v3	fimo	nucleotide_motif	352671	352676	26.9	+	.	Name=PF3D7_0516800-D2_Pf3D7_03_v3+;Alias=;ID=PF3D7_0516800-D2-9-Pf3D7_03_v3;pvalue=0.00202;sequence=GGCATA;
Pf3D7_03_v3	fimo	nucleotide_motif	352245	352250	26.4	+	.	Name=PF3D7_0516800-D2_Pf3D7_03_v3+;Alias=;ID=PF3D7_0516800-D2-10-Pf3D7_03_v3;pvalue=0.00231;sequence=GTTATC;
Pf3D7_03_v3	fimo	nucleotide_motif	352245	352250	25.9	-	.	Name=PF3D7_0516800-D2_Pf3D7_03_v3-;Alias=;ID=PF3D7_0516800-D2-11-Pf3D7_03_v3;pvalue=0.0026;sequence=GATAAC;
Pf3D7_03_v3	fimo	nucleotide_motif	352668	352673	25.8	-	.	Name=PF3D7_0516800-D2_Pf3D7_03_v3-;Alias=;ID=PF3D7_0516800-D2-12-Pf3D7_03_v3;pvalue=0.00266;sequence=GCCCAC;
Pf3D7_03_v3	fimo	nucleotide_motif	352610	352615	25.3	-	.	Name=PF3D7_0516800-D2_Pf3D7_03_v3-;Alias=;ID=PF3D7_0516800-D2-13-Pf3D7_03_v3;pvalue=0.00293;sequence=CATATC;
Pf3D7_03_v3	fimo	nucleotide_motif	352610	352615	24.7	+	.	Name=PF3D7_0516800-D2_Pf3D7_03_v3+;Alias=;ID=PF3D7_0516800-D2-14-Pf3D7_03_v3;pvalue=0.00339;sequence=GATATG;
Pf3D7_03_v3	fimo	nucleotide_motif	352696	352701	24.3	+	.	Name=PF3D7_0516800-D2_Pf3D7_03_v3+;Alias=;ID=PF3D7_0516800-D2-15-Pf3D7_03_v3;pvalue=0.00371;sequence=TACCTC;
Pf3D7_03_v3	fimo	nucleotide_motif	352357	352362	24.1	+	.	Name=PF3D7_0516800-D2_Pf3D7_03_v3+;Alias=;ID=PF3D7_0516800-D2-16-Pf3D7_03_v3;pvalue=0.00388;sequence=GACAAA;
Pf3D7_03_v3	fimo	nucleotide_motif	352758	352763	23.7	-	.	Name=PF3D7_0516800-D2_Pf3D7_03_v3-;Alias=;ID=PF3D7_0516800-D2-17-Pf3D7_03_v3;pvalue=0.00428;sequence=CACATA;
Pf3D7_03_v3	fimo	nucleotide_motif	352946	352951	23.7	-	.	Name=PF3D7_0516800-D2_Pf3D7_03_v3-;Alias=;ID=PF3D7_0516800-D2-18-Pf3D7_03_v3;pvalue=0.00428;sequence=CACATA;
Pf3D7_03_v3	fimo	nucleotide_motif	352954	352959	23.6	-	.	Name=PF3D7_0516800-D2_Pf3D7_03_v3-;Alias=;ID=PF3D7_0516800-D2-19-Pf3D7_03_v3;pvalue=0.00431;sequence=GAAACC;
Pf3D7_03_v3	fimo	nucleotide_motif	352348	352353	23.1	+	.	Name=PF3D7_0516800-D2_Pf3D7_03_v3+;Alias=;ID=PF3D7_0516800-D2-20-Pf3D7_03_v3;pvalue=0.00487;sequence=AACAAC;
Pf3D7_03_v3	fimo	nucleotide_motif	352460	352465	22.7	+	.	Name=PF3D7_0516800-D2_Pf3D7_03_v3+;Alias=;ID=PF3D7_0516800-D2-21-Pf3D7_03_v3;pvalue=0.00534;sequence=GGTACC;
Pf3D7_03_v3	fimo	nucleotide_motif	352460	352465	22.7	-	.	Name=PF3D7_0516800-D2_Pf3D7_03_v3-;Alias=;ID=PF3D7_0516800-D2-22-Pf3D7_03_v3;pvalue=0.00534;sequence=GGTACC;
Pf3D7_03_v3	fimo	nucleotide_motif	352295	352300	21.6	+	.	Name=PF3D7_0516800-D2_Pf3D7_03_v3+;Alias=;ID=PF3D7_0516800-D2-23-Pf3D7_03_v3;pvalue=0.00698;sequence=GATATA;
Pf3D7_03_v3	fimo	nucleotide_motif	352663	352668	20.4	-	.	Name=PF3D7_0516800-D2_Pf3D7_03_v3-;Alias=;ID=PF3D7_0516800-D2-24-Pf3D7_03_v3;pvalue=0.00908;sequence=CACATT;
Pf3D7_03_v3	fimo	nucleotide_motif	353028	353033	20.4	-	.	Name=PF3D7_0516800-D2_Pf3D7_03_v3-;Alias=;ID=PF3D7_0516800-D2-25-Pf3D7_03_v3;pvalue=0.00908;sequence=CACATT;
Pf3D7_03_v3	fimo	nucleotide_motif	352483	352488	33.9	+	.	Name=PF3D7_0516800-D2_Pf3D7_03_v3+;Alias=;ID=PF3D7_0516800-D2-1-Pf3D7_03_v3;pvalue=0.000404;sequence=GATATC;
Pf3D7_03_v3	fimo	nucleotide_motif	352483	352488	33.9	-	.	Name=PF3D7_0516800-D2_Pf3D7_03_v3-;Alias=;ID=PF3D7_0516800-D2-2-Pf3D7_03_v3;pvalue=0.000404;sequence=GATATC;
Pf3D7_03_v3	fimo	nucleotide_motif	352559	352564	31.1	+	.	Name=PF3D7_0516800-D2_Pf3D7_03_v3+;Alias=;ID=PF3D7_0516800-D2-3-Pf3D7_03_v3;pvalue=0.000772;sequence=AACATC;
Pf3D7_03_v3	fimo	nucleotide_motif	352220	352225	28.5	-	.	Name=PF3D7_0516800-D2_Pf3D7_03_v3-;Alias=;ID=PF3D7_0516800-D2-4-Pf3D7_03_v3;pvalue=0.00142;sequence=GGCATG;
Pf3D7_03_v3	fimo	nucleotide_motif	352384	352389	28.1	+	.	Name=PF3D7_0516800-D2_Pf3D7_03_v3+;Alias=;ID=PF3D7_0516800-D2-5-Pf3D7_03_v3;pvalue=0.00154;sequence=GACAGG;
Pf3D7_03_v3	fimo	nucleotide_motif	352267	352272	27.8	+	.	Name=PF3D7_0516800-D2_Pf3D7_03_v3+;Alias=;ID=PF3D7_0516800-D2-6-Pf3D7_03_v3;pvalue=0.00166;sequence=CTCATC;
Pf3D7_03_v3	fimo	nucleotide_motif	352674	352679	27.5	+	.	Name=PF3D7_0516800-D2_Pf3D7_03_v3+;Alias=;ID=PF3D7_0516800-D2-7-Pf3D7_03_v3;pvalue=0.00178;sequence=CACAAC;
Pf3D7_03_v3	fimo	nucleotide_motif	352223	352228	27.1	+	.	Name=PF3D7_0516800-D2_Pf3D7_03_v3+;Alias=;ID=PF3D7_0516800-D2-8-Pf3D7_03_v3;pvalue=0.00196;sequence=GCCATT;
Pf3D7_03_v3	fimo	nucleotide_motif	352596	352601	26.9	-	.	Name=PF3D7_0516800-D2_Pf3D7_03_v3-;Alias=;ID=PF3D7_0516800-D2-9-Pf3D7_03_v3;pvalue=0.00202;sequence=GGCATA;
Pf3D7_03_v3	fimo	nucleotide_motif	353022	353027	26.4	-	.	Name=PF3D7_0516800-D2_Pf3D7_03_v3-;Alias=;ID=PF3D7_0516800-D2-10-Pf3D7_03_v3;pvalue=0.00231;sequence=GTTATC;
Pf3D7_03_v3	fimo	nucleotide_motif	353022	353027	25.9	+	.	Name=PF3D7_0516800-D2_Pf3D7_03_v3+;Alias=;ID=PF3D7_0516800-D2-11-Pf3D7_03_v3;pvalue=0.0026;sequence=GATAAC;
Pf3D7_03_v3	fimo	nucleotide_motif	352599	352604	25.8	+	.	Name=PF3D7_0516800-D2_Pf3D7_03_v3+;Alias=;ID=PF3D7_0516800-D2-12-Pf3D7_03_v3;pvalue=0.00266;sequence=GCCCAC;
Pf3D7_03_v3	fimo	nucleotide_motif	352657	352662	25.3	+	.	Name=PF3D7_0516800-D2_Pf3D7_03_v3+;Alias=;ID=PF3D7_0516800-D2-13-Pf3D7_03_v3;pvalue=0.00293;sequence=CATATC;
Pf3D7_03_v3	fimo	nucleotide_motif	352657	352662	24.7	-	.	Name=PF3D7_0516800-D2_Pf3D7_03_v3-;Alias=;ID=PF3D7_0516800-D2-14-Pf3D7_03_v3;pvalue=0.00339;sequence=GATATG;
Pf3D7_03_v3	fimo	nucleotide_motif	352571	352576	24.3	-	.	Name=PF3D7_0516800-D2_Pf3D7_03_v3-;Alias=;ID=PF3D7_0516800-D2-15-Pf3D7_03_v3;pvalue=0.00371;sequence=TACCTC;
Pf3D7_03_v3	fimo	nucleotide_motif	352910	352915	24.1	-	.	Name=PF3D7_0516800-D2_Pf3D7_03_v3-;Alias=;ID=PF3D7_0516800-D2-16-Pf3D7_03_v3;pvalue=0.00388;sequence=GACAAA;
Pf3D7_03_v3	fimo	nucleotide_motif	352321	352326	23.7	+	.	Name=PF3D7_0516800-D2_Pf3D7_03_v3+;Alias=;ID=PF3D7_0516800-D2-17-Pf3D7_03_v3;pvalue=0.00428;sequence=CACATA;
Pf3D7_03_v3	fimo	nucleotide_motif	352509	352514	23.7	+	.	Name=PF3D7_0516800-D2_Pf3D7_03_v3+;Alias=;ID=PF3D7_0516800-D2-18-Pf3D7_03_v3;pvalue=0.00428;sequence=CACATA;
Pf3D7_03_v3	fimo	nucleotide_motif	352313	352318	23.6	+	.	Name=PF3D7_0516800-D2_Pf3D7_03_v3+;Alias=;ID=PF3D7_0516800-D2-19-Pf3D7_03_v3;pvalue=0.00431;sequence=GAAACC;
Pf3D7_03_v3	fimo	nucleotide_motif	352919	352924	23.1	-	.	Name=PF3D7_0516800-D2_Pf3D7_03_v3-;Alias=;ID=PF3D7_0516800-D2-20-Pf3D7_03_v3;pvalue=0.00487;sequence=AACAAC;
Pf3D7_03_v3	fimo	nucleotide_motif	352807	352812	22.7	+	.	Name=PF3D7_0516800-D2_Pf3D7_03_v3+;Alias=;ID=PF3D7_0516800-D2-21-Pf3D7_03_v3;pvalue=0.00534;sequence=GGTACC;
Pf3D7_03_v3	fimo	nucleotide_motif	352807	352812	22.7	-	.	Name=PF3D7_0516800-D2_Pf3D7_03_v3-;Alias=;ID=PF3D7_0516800-D2-22-Pf3D7_03_v3;pvalue=0.00534;sequence=GGTACC;
Pf3D7_03_v3	fimo	nucleotide_motif	352120	352125	22.3	+	.	Name=PF3D7_0516800-D2_Pf3D7_03_v3+;Alias=;ID=PF3D7_0516800-D2-23-Pf3D7_03_v3;pvalue=0.00592;sequence=GAGATA;
Pf3D7_03_v3	fimo	nucleotide_motif	352122	352127	21.6	+	.	Name=PF3D7_0516800-D2_Pf3D7_03_v3+;Alias=;ID=PF3D7_0516800-D2-24-Pf3D7_03_v3;pvalue=0.00698;sequence=GATATA;
Pf3D7_03_v3	fimo	nucleotide_motif	352972	352977	21.6	-	.	Name=PF3D7_0516800-D2_Pf3D7_03_v3-;Alias=;ID=PF3D7_0516800-D2-25-Pf3D7_03_v3;pvalue=0.00698;sequence=GATATA;
Pf3D7_03_v3	fimo	nucleotide_motif	352239	352244	20.4	+	.	Name=PF3D7_0516800-D2_Pf3D7_03_v3+;Alias=;ID=PF3D7_0516800-D2-26-Pf3D7_03_v3;pvalue=0.00908;sequence=CACATT;
Pf3D7_03_v3	fimo	nucleotide_motif	352604	352609	20.4	+	.	Name=PF3D7_0516800-D2_Pf3D7_03_v3+;Alias=;ID=PF3D7_0516800-D2-27-Pf3D7_03_v3;pvalue=0.00908;sequence=CACATT;
Pf3D7_03_v3	fimo	nucleotide_motif	354944	354949	32.3	-	.	Name=PF3D7_0516800-D2_Pf3D7_03_v3-;Alias=;ID=PF3D7_0516800-D2-1-Pf3D7_03_v3;pvalue=0.000584;sequence=GACATA;
Pf3D7_03_v3	fimo	nucleotide_motif	355219	355224	32.3	+	.	Name=PF3D7_0516800-D2_Pf3D7_03_v3+;Alias=;ID=PF3D7_0516800-D2-2-Pf3D7_03_v3;pvalue=0.000584;sequence=GACATA;
Pf3D7_03_v3	fimo	nucleotide_motif	354976	354981	32.3	+	.	Name=PF3D7_0516800-D2_Pf3D7_03_v3+;Alias=;ID=PF3D7_0516800-D2-3-Pf3D7_03_v3;pvalue=0.000594;sequence=GCCTTC;
Pf3D7_03_v3	fimo	nucleotide_motif	355342	355347	29.3	-	.	Name=PF3D7_0516800-D2_Pf3D7_03_v3-;Alias=;ID=PF3D7_0516800-D2-4-Pf3D7_03_v3;pvalue=0.00118;sequence=GACATT;
Pf3D7_03_v3	fimo	nucleotide_motif	354947	354952	27.7	+	.	Name=PF3D7_0516800-D2_Pf3D7_03_v3+;Alias=;ID=PF3D7_0516800-D2-5-Pf3D7_03_v3;pvalue=0.00169;sequence=GTCTTC;
Pf3D7_03_v3	fimo	nucleotide_motif	355033	355038	27.7	-	.	Name=PF3D7_0516800-D2_Pf3D7_03_v3-;Alias=;ID=PF3D7_0516800-D2-6-Pf3D7_03_v3;pvalue=0.00169;sequence=GTCTTC;
Pf3D7_03_v3	fimo	nucleotide_motif	354898	354903	27	-	.	Name=PF3D7_0516800-D2_Pf3D7_03_v3-;Alias=;ID=PF3D7_0516800-D2-7-Pf3D7_03_v3;pvalue=0.00199;sequence=CACTTC;
Pf3D7_03_v3	fimo	nucleotide_motif	355527	355532	26.9	+	.	Name=PF3D7_0516800-D2_Pf3D7_03_v3+;Alias=;ID=PF3D7_0516800-D2-8-Pf3D7_03_v3;pvalue=0.00202;sequence=GGCATA;
Pf3D7_03_v3	fimo	nucleotide_motif	354961	354966	25.3	+	.	Name=PF3D7_0516800-D2_Pf3D7_03_v3+;Alias=;ID=PF3D7_0516800-D2-9-Pf3D7_03_v3;pvalue=0.00293;sequence=CATATC;
Pf3D7_03_v3	fimo	nucleotide_motif	354961	354966	24.7	-	.	Name=PF3D7_0516800-D2_Pf3D7_03_v3-;Alias=;ID=PF3D7_0516800-D2-10-Pf3D7_03_v3;pvalue=0.00339;sequence=GATATG;
Pf3D7_03_v3	fimo	nucleotide_motif	354988	354993	24.7	+	.	Name=PF3D7_0516800-D2_Pf3D7_03_v3+;Alias=;ID=PF3D7_0516800-D2-11-Pf3D7_03_v3;pvalue=0.00342;sequence=AACCTC;
Pf3D7_03_v3	fimo	nucleotide_motif	355036	355041	24.1	+	.	Name=PF3D7_0516800-D2_Pf3D7_03_v3+;Alias=;ID=PF3D7_0516800-D2-12-Pf3D7_03_v3;pvalue=0.00388;sequence=GACAAA;
Pf3D7_03_v3	fimo	nucleotide_motif	355186	355191	24.1	+	.	Name=PF3D7_0516800-D2_Pf3D7_03_v3+;Alias=;ID=PF3D7_0516800-D2-13-Pf3D7_03_v3;pvalue=0.00388;sequence=GACAAA;
Pf3D7_03_v3	fimo	nucleotide_motif	355535	355540	24.1	+	.	Name=PF3D7_0516800-D2_Pf3D7_03_v3+;Alias=;ID=PF3D7_0516800-D2-14-Pf3D7_03_v3;pvalue=0.00388;sequence=GACAAA;
Pf3D7_03_v3	fimo	nucleotide_motif	355514	355519	22.9	+	.	Name=PF3D7_0516800-D2_Pf3D7_03_v3+;Alias=;ID=PF3D7_0516800-D2-15-Pf3D7_03_v3;pvalue=0.00514;sequence=GACCTT;
Pf3D7_03_v3	fimo	nucleotide_motif	354955	354960	22.7	+	.	Name=PF3D7_0516800-D2_Pf3D7_03_v3+;Alias=;ID=PF3D7_0516800-D2-16-Pf3D7_03_v3;pvalue=0.00534;sequence=AACTTC;
Pf3D7_03_v3	fimo	nucleotide_motif	354966	354971	22.4	+	.	Name=PF3D7_0516800-D2_Pf3D7_03_v3+;Alias=;ID=PF3D7_0516800-D2-17-Pf3D7_03_v3;pvalue=0.00574;sequence=CTCACC;
Pf3D7_03_v3	fimo	nucleotide_motif	354963	354968	22.3	-	.	Name=PF3D7_0516800-D2_Pf3D7_03_v3-;Alias=;ID=PF3D7_0516800-D2-18-Pf3D7_03_v3;pvalue=0.00592;sequence=GAGATA;
Pf3D7_03_v3	fimo	nucleotide_motif	354972	354977	22.3	+	.	Name=PF3D7_0516800-D2_Pf3D7_03_v3+;Alias=;ID=PF3D7_0516800-D2-19-Pf3D7_03_v3;pvalue=0.00595;sequence=GAAAGC;
Pf3D7_03_v3	fimo	nucleotide_motif	355647	355652	21.6	-	.	Name=PF3D7_0516800-D2_Pf3D7_03_v3-;Alias=;ID=PF3D7_0516800-D2-20-Pf3D7_03_v3;pvalue=0.00698;sequence=GATATA;
Pf3D7_03_v3	fimo	nucleotide_motif	354907	354912	21.3	+	.	Name=PF3D7_0516800-D2_Pf3D7_03_v3+;Alias=;ID=PF3D7_0516800-D2-21-Pf3D7_03_v3;pvalue=0.00733;sequence=TACATG;
Pf3D7_03_v3	fimo	nucleotide_motif	355244	355249	21.3	+	.	Name=PF3D7_0516800-D2_Pf3D7_03_v3+;Alias=;ID=PF3D7_0516800-D2-22-Pf3D7_03_v3;pvalue=0.00733;sequence=TACATG;
Pf3D7_03_v3	fimo	nucleotide_motif	355246	355251	21.3	-	.	Name=PF3D7_0516800-D2_Pf3D7_03_v3-;Alias=;ID=PF3D7_0516800-D2-23-Pf3D7_03_v3;pvalue=0.00733;sequence=TACATG;
Pf3D7_03_v3	fimo	nucleotide_motif	354972	354977	21.3	-	.	Name=PF3D7_0516800-D2_Pf3D7_03_v3-;Alias=;ID=PF3D7_0516800-D2-24-Pf3D7_03_v3;pvalue=0.00745;sequence=GCTTTC;
Pf3D7_03_v3	fimo	nucleotide_motif	354914	354919	21	+	.	Name=PF3D7_0516800-D2_Pf3D7_03_v3+;Alias=;ID=PF3D7_0516800-D2-25-Pf3D7_03_v3;pvalue=0.00785;sequence=AAGATC;
Pf3D7_03_v3	fimo	nucleotide_motif	355224	355229	20.5	+	.	Name=PF3D7_0516800-D2_Pf3D7_03_v3+;Alias=;ID=PF3D7_0516800-D2-26-Pf3D7_03_v3;pvalue=0.00888;sequence=AATATC;
Pf3D7_03_v3	fimo	nucleotide_motif	365549	365554	30.2	+	.	Name=PF3D7_0516800-D2_Pf3D7_03_v3+;Alias=;ID=PF3D7_0516800-D2-1-Pf3D7_03_v3;pvalue=0.000945;sequence=TACATC;
Pf3D7_03_v3	fimo	nucleotide_motif	365585	365590	29.2	-	.	Name=PF3D7_0516800-D2_Pf3D7_03_v3-;Alias=;ID=PF3D7_0516800-D2-2-Pf3D7_03_v3;pvalue=0.00121;sequence=GGCTTC;
Pf3D7_03_v3	fimo	nucleotide_motif	365580	365585	28.5	+	.	Name=PF3D7_0516800-D2_Pf3D7_03_v3+;Alias=;ID=PF3D7_0516800-D2-3-Pf3D7_03_v3;pvalue=0.00142;sequence=GGCATG;
Pf3D7_03_v3	fimo	nucleotide_motif	365498	365503	28.1	+	.	Name=PF3D7_0516800-D2_Pf3D7_03_v3+;Alias=;ID=PF3D7_0516800-D2-4-Pf3D7_03_v3;pvalue=0.00153;sequence=ACCATC;
Pf3D7_03_v3	fimo	nucleotide_motif	365699	365704	28	+	.	Name=PF3D7_0516800-D2_Pf3D7_03_v3+;Alias=;ID=PF3D7_0516800-D2-5-Pf3D7_03_v3;pvalue=0.00157;sequence=GGGATC;
Pf3D7_03_v3	fimo	nucleotide_motif	365226	365231	27.7	-	.	Name=PF3D7_0516800-D2_Pf3D7_03_v3-;Alias=;ID=PF3D7_0516800-D2-6-Pf3D7_03_v3;pvalue=0.00169;sequence=GTCTTC;
Pf3D7_03_v3	fimo	nucleotide_motif	365161	365166	27.1	+	.	Name=PF3D7_0516800-D2_Pf3D7_03_v3+;Alias=;ID=PF3D7_0516800-D2-7-Pf3D7_03_v3;pvalue=0.00196;sequence=GCCATT;
Pf3D7_03_v3	fimo	nucleotide_motif	365736	365741	26.3	-	.	Name=PF3D7_0516800-D2_Pf3D7_03_v3-;Alias=;ID=PF3D7_0516800-D2-8-Pf3D7_03_v3;pvalue=0.00234;sequence=GACTTG;
Pf3D7_03_v3	fimo	nucleotide_motif	365570	365575	25.6	-	.	Name=PF3D7_0516800-D2_Pf3D7_03_v3-;Alias=;ID=PF3D7_0516800-D2-9-Pf3D7_03_v3;pvalue=0.00275;sequence=GCTACC;
Pf3D7_03_v3	fimo	nucleotide_motif	365421	365426	25.3	-	.	Name=PF3D7_0516800-D2_Pf3D7_03_v3-;Alias=;ID=PF3D7_0516800-D2-10-Pf3D7_03_v3;pvalue=0.00293;sequence=CATATC;
Pf3D7_03_v3	fimo	nucleotide_motif	365421	365426	24.7	+	.	Name=PF3D7_0516800-D2_Pf3D7_03_v3+;Alias=;ID=PF3D7_0516800-D2-11-Pf3D7_03_v3;pvalue=0.00339;sequence=GATATG;
Pf3D7_03_v3	fimo	nucleotide_motif	365205	365210	23.9	-	.	Name=PF3D7_0516800-D2_Pf3D7_03_v3-;Alias=;ID=PF3D7_0516800-D2-12-Pf3D7_03_v3;pvalue=0.00409;sequence=ATCATC;
Pf3D7_03_v3	fimo	nucleotide_motif	365501	365506	23.9	+	.	Name=PF3D7_0516800-D2_Pf3D7_03_v3+;Alias=;ID=PF3D7_0516800-D2-13-Pf3D7_03_v3;pvalue=0.00409;sequence=ATCATC;
Pf3D7_03_v3	fimo	nucleotide_motif	365552	365557	23.9	+	.	Name=PF3D7_0516800-D2_Pf3D7_03_v3+;Alias=;ID=PF3D7_0516800-D2-14-Pf3D7_03_v3;pvalue=0.00409;sequence=ATCATC;
Pf3D7_03_v3	fimo	nucleotide_motif	365782	365787	23.7	+	.	Name=PF3D7_0516800-D2_Pf3D7_03_v3+;Alias=;ID=PF3D7_0516800-D2-15-Pf3D7_03_v3;pvalue=0.00428;sequence=CACATA;
Pf3D7_03_v3	fimo	nucleotide_motif	365223	365228	23.4	-	.	Name=PF3D7_0516800-D2_Pf3D7_03_v3-;Alias=;ID=PF3D7_0516800-D2-16-Pf3D7_03_v3;pvalue=0.00452;sequence=TTCATC;
Pf3D7_03_v3	fimo	nucleotide_motif	365292	365297	23.4	-	.	Name=PF3D7_0516800-D2_Pf3D7_03_v3-;Alias=;ID=PF3D7_0516800-D2-17-Pf3D7_03_v3;pvalue=0.00452;sequence=TTCATC;
Pf3D7_03_v3	fimo	nucleotide_motif	365514	365519	23.4	-	.	Name=PF3D7_0516800-D2_Pf3D7_03_v3-;Alias=;ID=PF3D7_0516800-D2-18-Pf3D7_03_v3;pvalue=0.00452;sequence=TTCATC;
Pf3D7_03_v3	fimo	nucleotide_motif	365605	365610	23.3	-	.	Name=PF3D7_0516800-D2_Pf3D7_03_v3-;Alias=;ID=PF3D7_0516800-D2-19-Pf3D7_03_v3;pvalue=0.00469;sequence=GACTTA;
Pf3D7_03_v3	fimo	nucleotide_motif	365841	365846	23.1	+	.	Name=PF3D7_0516800-D2_Pf3D7_03_v3+;Alias=;ID=PF3D7_0516800-D2-20-Pf3D7_03_v3;pvalue=0.00488;sequence=CCCTTC;
Pf3D7_03_v3	fimo	nucleotide_motif	365533	365538	22.9	-	.	Name=PF3D7_0516800-D2_Pf3D7_03_v3-;Alias=;ID=PF3D7_0516800-D2-21-Pf3D7_03_v3;pvalue=0.00508;sequence=TACAAC;
Pf3D7_03_v3	fimo	nucleotide_motif	365217	365222	22.7	+	.	Name=PF3D7_0516800-D2_Pf3D7_03_v3+;Alias=;ID=PF3D7_0516800-D2-22-Pf3D7_03_v3;pvalue=0.00534;sequence=AACTTC;
Pf3D7_03_v3	fimo	nucleotide_motif	365371	365376	22.6	+	.	Name=PF3D7_0516800-D2_Pf3D7_03_v3+;Alias=;ID=PF3D7_0516800-D2-23-Pf3D7_03_v3;pvalue=0.00553;sequence=AACATG;
Pf3D7_03_v3	fimo	nucleotide_motif	365832	365837	22.6	-	.	Name=PF3D7_0516800-D2_Pf3D7_03_v3-;Alias=;ID=PF3D7_0516800-D2-24-Pf3D7_03_v3;pvalue=0.00553;sequence=AACATG;
Pf3D7_03_v3	fimo	nucleotide_motif	365638	365643	21.6	-	.	Name=PF3D7_0516800-D2_Pf3D7_03_v3-;Alias=;ID=PF3D7_0516800-D2-25-Pf3D7_03_v3;pvalue=0.00698;sequence=GATATA;
Pf3D7_03_v3	fimo	nucleotide_motif	365975	365980	21.6	-	.	Name=PF3D7_0516800-D2_Pf3D7_03_v3-;Alias=;ID=PF3D7_0516800-D2-26-Pf3D7_03_v3;pvalue=0.00698;sequence=GATATA;
Pf3D7_03_v3	fimo	nucleotide_motif	365608	365613	21.4	+	.	Name=PF3D7_0516800-D2_Pf3D7_03_v3+;Alias=;ID=PF3D7_0516800-D2-27-Pf3D7_03_v3;pvalue=0.00716;sequence=GTCATT;
Pf3D7_03_v3	fimo	nucleotide_motif	365739	365744	21.4	+	.	Name=PF3D7_0516800-D2_Pf3D7_03_v3+;Alias=;ID=PF3D7_0516800-D2-28-Pf3D7_03_v3;pvalue=0.00716;sequence=GTCATT;
Pf3D7_03_v3	fimo	nucleotide_motif	365830	365835	21.3	+	.	Name=PF3D7_0516800-D2_Pf3D7_03_v3+;Alias=;ID=PF3D7_0516800-D2-29-Pf3D7_03_v3;pvalue=0.00733;sequence=TACATG;
Pf3D7_03_v3	fimo	nucleotide_motif	365704	365709	21.3	+	.	Name=PF3D7_0516800-D2_Pf3D7_03_v3+;Alias=;ID=PF3D7_0516800-D2-30-Pf3D7_03_v3;pvalue=0.00737;sequence=CCTATC;
Pf3D7_03_v3	fimo	nucleotide_motif	365699	365704	21.3	-	.	Name=PF3D7_0516800-D2_Pf3D7_03_v3-;Alias=;ID=PF3D7_0516800-D2-31-Pf3D7_03_v3;pvalue=0.00746;sequence=GATCCC;
Pf3D7_03_v3	fimo	nucleotide_motif	365376	365381	20.5	-	.	Name=PF3D7_0516800-D2_Pf3D7_03_v3-;Alias=;ID=PF3D7_0516800-D2-32-Pf3D7_03_v3;pvalue=0.00888;sequence=AATATC;
Pf3D7_03_v3	fimo	nucleotide_motif	365577	365582	20.5	-	.	Name=PF3D7_0516800-D2_Pf3D7_03_v3-;Alias=;ID=PF3D7_0516800-D2-33-Pf3D7_03_v3;pvalue=0.0089;sequence=GCCACT;
Pf3D7_03_v3	fimo	nucleotide_motif	365570	365575	20.4	+	.	Name=PF3D7_0516800-D2_Pf3D7_03_v3+;Alias=;ID=PF3D7_0516800-D2-34-Pf3D7_03_v3;pvalue=0.00908;sequence=GGTAGC;
Pf3D7_03_v3	fimo	nucleotide_motif	365692	365697	20.4	-	.	Name=PF3D7_0516800-D2_Pf3D7_03_v3-;Alias=;ID=PF3D7_0516800-D2-35-Pf3D7_03_v3;pvalue=0.00908;sequence=CACATT;
Pf3D7_03_v3	fimo	nucleotide_motif	367498	367503	39.4	-	.	Name=PF3D7_0516800-D2_Pf3D7_03_v3-;Alias=;ID=PF3D7_0516800-D2-1-Pf3D7_03_v3;pvalue=0.000115;sequence=GACAAC;
Pf3D7_03_v3	fimo	nucleotide_motif	367008	367013	30	+	.	Name=PF3D7_0516800-D2_Pf3D7_03_v3+;Alias=;ID=PF3D7_0516800-D2-2-Pf3D7_03_v3;pvalue=0.000999;sequence=GCCGCC;
Pf3D7_03_v3	fimo	nucleotide_motif	367490	367495	27.5	-	.	Name=PF3D7_0516800-D2_Pf3D7_03_v3-;Alias=;ID=PF3D7_0516800-D2-3-Pf3D7_03_v3;pvalue=0.00178;sequence=CACAAC;
Pf3D7_03_v3	fimo	nucleotide_motif	367501	367506	27.5	+	.	Name=PF3D7_0516800-D2_Pf3D7_03_v3+;Alias=;ID=PF3D7_0516800-D2-4-Pf3D7_03_v3;pvalue=0.00178;sequence=GTCATG;
Pf3D7_03_v3	fimo	nucleotide_motif	367753	367758	27.5	-	.	Name=PF3D7_0516800-D2_Pf3D7_03_v3-;Alias=;ID=PF3D7_0516800-D2-5-Pf3D7_03_v3;pvalue=0.00178;sequence=CACAAC;
Pf3D7_03_v3	fimo	nucleotide_motif	367907	367912	27.3	-	.	Name=PF3D7_0516800-D2_Pf3D7_03_v3-;Alias=;ID=PF3D7_0516800-D2-6-Pf3D7_03_v3;pvalue=0.00185;sequence=GACACA;
Pf3D7_03_v3	fimo	nucleotide_motif	367230	367235	27.1	+	.	Name=PF3D7_0516800-D2_Pf3D7_03_v3+;Alias=;ID=PF3D7_0516800-D2-7-Pf3D7_03_v3;pvalue=0.00196;sequence=GCCATT;
Pf3D7_03_v3	fimo	nucleotide_motif	367008	367013	26.3	-	.	Name=PF3D7_0516800-D2_Pf3D7_03_v3-;Alias=;ID=PF3D7_0516800-D2-8-Pf3D7_03_v3;pvalue=0.00234;sequence=GGCGGC;
Pf3D7_03_v3	fimo	nucleotide_motif	367250	367255	26.3	+	.	Name=PF3D7_0516800-D2_Pf3D7_03_v3+;Alias=;ID=PF3D7_0516800-D2-9-Pf3D7_03_v3;pvalue=0.00237;sequence=TACACC;
Pf3D7_03_v3	fimo	nucleotide_motif	367074	367079	23.7	+	.	Name=PF3D7_0516800-D2_Pf3D7_03_v3+;Alias=;ID=PF3D7_0516800-D2-10-Pf3D7_03_v3;pvalue=0.00428;sequence=CACATA;
Pf3D7_03_v3	fimo	nucleotide_motif	367211	367216	23.7	-	.	Name=PF3D7_0516800-D2_Pf3D7_03_v3-;Alias=;ID=PF3D7_0516800-D2-11-Pf3D7_03_v3;pvalue=0.00428;sequence=CACATA;
Pf3D7_03_v3	fimo	nucleotide_motif	367322	367327	23.7	+	.	Name=PF3D7_0516800-D2_Pf3D7_03_v3+;Alias=;ID=PF3D7_0516800-D2-12-Pf3D7_03_v3;pvalue=0.00428;sequence=CACATA;
Pf3D7_03_v3	fimo	nucleotide_motif	367690	367695	23.7	+	.	Name=PF3D7_0516800-D2_Pf3D7_03_v3+;Alias=;ID=PF3D7_0516800-D2-13-Pf3D7_03_v3;pvalue=0.00428;sequence=CACATA;
Pf3D7_03_v3	fimo	nucleotide_motif	367874	367879	23.7	+	.	Name=PF3D7_0516800-D2_Pf3D7_03_v3+;Alias=;ID=PF3D7_0516800-D2-14-Pf3D7_03_v3;pvalue=0.00428;sequence=CACATA;
Pf3D7_03_v3	fimo	nucleotide_motif	367011	367016	23.6	+	.	Name=PF3D7_0516800-D2_Pf3D7_03_v3+;Alias=;ID=PF3D7_0516800-D2-15-Pf3D7_03_v3;pvalue=0.00431;sequence=GCCTAC;
Pf3D7_03_v3	fimo	nucleotide_motif	367190	367195	22.4	+	.	Name=PF3D7_0516800-D2_Pf3D7_03_v3+;Alias=;ID=PF3D7_0516800-D2-16-Pf3D7_03_v3;pvalue=0.00574;sequence=TACTTC;
Pf3D7_03_v3	fimo	nucleotide_motif	367819	367824	22.3	-	.	Name=PF3D7_0516800-D2_Pf3D7_03_v3-;Alias=;ID=PF3D7_0516800-D2-17-Pf3D7_03_v3;pvalue=0.00595;sequence=GAAAGC;
Pf3D7_03_v3	fimo	nucleotide_motif	367819	367824	21.3	+	.	Name=PF3D7_0516800-D2_Pf3D7_03_v3+;Alias=;ID=PF3D7_0516800-D2-18-Pf3D7_03_v3;pvalue=0.00745;sequence=GCTTTC;
Pf3D7_03_v3	fimo	nucleotide_motif	367195	367200	21	-	.	Name=PF3D7_0516800-D2_Pf3D7_03_v3-;Alias=;ID=PF3D7_0516800-D2-19-Pf3D7_03_v3;pvalue=0.00785;sequence=GCTATG;
Pf3D7_03_v3	fimo	nucleotide_motif	367901	367906	20.4	-	.	Name=PF3D7_0516800-D2_Pf3D7_03_v3-;Alias=;ID=PF3D7_0516800-D2-20-Pf3D7_03_v3;pvalue=0.00908;sequence=CACATT;
Pf3D7_03_v3	fimo	nucleotide_motif	368569	368574	43.2	+	.	Name=PF3D7_0516800-D2_Pf3D7_03_v3+;Alias=;ID=PF3D7_0516800-D2-1-Pf3D7_03_v3;pvalue=4.78e-05;sequence=GGCATC;
Pf3D7_03_v3	fimo	nucleotide_motif	367881	367886	30	-	.	Name=PF3D7_0516800-D2_Pf3D7_03_v3-;Alias=;ID=PF3D7_0516800-D2-2-Pf3D7_03_v3;pvalue=0.000999;sequence=GCCGCC;
Pf3D7_03_v3	fimo	nucleotide_motif	367659	367664	27.1	-	.	Name=PF3D7_0516800-D2_Pf3D7_03_v3-;Alias=;ID=PF3D7_0516800-D2-3-Pf3D7_03_v3;pvalue=0.00196;sequence=GCCATT;
Pf3D7_03_v3	fimo	nucleotide_motif	367966	367971	26.9	+	.	Name=PF3D7_0516800-D2_Pf3D7_03_v3+;Alias=;ID=PF3D7_0516800-D2-4-Pf3D7_03_v3;pvalue=0.00205;sequence=CACATG;
Pf3D7_03_v3	fimo	nucleotide_motif	367968	367973	26.9	-	.	Name=PF3D7_0516800-D2_Pf3D7_03_v3-;Alias=;ID=PF3D7_0516800-D2-5-Pf3D7_03_v3;pvalue=0.00205;sequence=CACATG;
Pf3D7_03_v3	fimo	nucleotide_motif	367881	367886	26.3	+	.	Name=PF3D7_0516800-D2_Pf3D7_03_v3+;Alias=;ID=PF3D7_0516800-D2-6-Pf3D7_03_v3;pvalue=0.00234;sequence=GGCGGC;
Pf3D7_03_v3	fimo	nucleotide_motif	367639	367644	26.3	-	.	Name=PF3D7_0516800-D2_Pf3D7_03_v3-;Alias=;ID=PF3D7_0516800-D2-7-Pf3D7_03_v3;pvalue=0.00237;sequence=TACACC;
Pf3D7_03_v3	fimo	nucleotide_motif	368308	368313	24.7	+	.	Name=PF3D7_0516800-D2_Pf3D7_03_v3+;Alias=;ID=PF3D7_0516800-D2-8-Pf3D7_03_v3;pvalue=0.00339;sequence=CACGCC;
Pf3D7_03_v3	fimo	nucleotide_motif	367678	367683	23.7	+	.	Name=PF3D7_0516800-D2_Pf3D7_03_v3+;Alias=;ID=PF3D7_0516800-D2-9-Pf3D7_03_v3;pvalue=0.00428;sequence=CACATA;
Pf3D7_03_v3	fimo	nucleotide_motif	367815	367820	23.7	-	.	Name=PF3D7_0516800-D2_Pf3D7_03_v3-;Alias=;ID=PF3D7_0516800-D2-10-Pf3D7_03_v3;pvalue=0.00428;sequence=CACATA;
Pf3D7_03_v3	fimo	nucleotide_motif	367878	367883	23.6	-	.	Name=PF3D7_0516800-D2_Pf3D7_03_v3-;Alias=;ID=PF3D7_0516800-D2-11-Pf3D7_03_v3;pvalue=0.00431;sequence=GCCTAC;
Pf3D7_03_v3	fimo	nucleotide_motif	368308	368313	23.6	-	.	Name=PF3D7_0516800-D2_Pf3D7_03_v3-;Alias=;ID=PF3D7_0516800-D2-12-Pf3D7_03_v3;pvalue=0.00434;sequence=GGCGTG;
Pf3D7_03_v3	fimo	nucleotide_motif	367961	367966	23.1	+	.	Name=PF3D7_0516800-D2_Pf3D7_03_v3+;Alias=;ID=PF3D7_0516800-D2-13-Pf3D7_03_v3;pvalue=0.00487;sequence=AACAAC;
Pf3D7_03_v3	fimo	nucleotide_motif	368538	368543	23.1	+	.	Name=PF3D7_0516800-D2_Pf3D7_03_v3+;Alias=;ID=PF3D7_0516800-D2-14-Pf3D7_03_v3;pvalue=0.00487;sequence=AACAAC;
Pf3D7_03_v3	fimo	nucleotide_motif	368569	368574	23.1	-	.	Name=PF3D7_0516800-D2_Pf3D7_03_v3-;Alias=;ID=PF3D7_0516800-D2-15-Pf3D7_03_v3;pvalue=0.00487;sequence=GATGCC;
Pf3D7_03_v3	fimo	nucleotide_motif	367999	368004	23.1	-	.	Name=PF3D7_0516800-D2_Pf3D7_03_v3-;Alias=;ID=PF3D7_0516800-D2-16-Pf3D7_03_v3;pvalue=0.0049;sequence=GACAGT;
Pf3D7_03_v3	fimo	nucleotide_motif	367995	368000	22.9	+	.	Name=PF3D7_0516800-D2_Pf3D7_03_v3+;Alias=;ID=PF3D7_0516800-D2-17-Pf3D7_03_v3;pvalue=0.00508;sequence=TACAAC;
Pf3D7_03_v3	fimo	nucleotide_motif	368392	368397	22.6	+	.	Name=PF3D7_0516800-D2_Pf3D7_03_v3+;Alias=;ID=PF3D7_0516800-D2-18-Pf3D7_03_v3;pvalue=0.00553;sequence=AACATG;
Pf3D7_03_v3	fimo	nucleotide_motif	367699	367704	22.4	-	.	Name=PF3D7_0516800-D2_Pf3D7_03_v3-;Alias=;ID=PF3D7_0516800-D2-19-Pf3D7_03_v3;pvalue=0.00574;sequence=TACTTC;
Pf3D7_03_v3	fimo	nucleotide_motif	368014	368019	21.6	+	.	Name=PF3D7_0516800-D2_Pf3D7_03_v3+;Alias=;ID=PF3D7_0516800-D2-20-Pf3D7_03_v3;pvalue=0.00698;sequence=GATATA;
Pf3D7_03_v3	fimo	nucleotide_motif	368002	368007	21.4	+	.	Name=PF3D7_0516800-D2_Pf3D7_03_v3+;Alias=;ID=PF3D7_0516800-D2-21-Pf3D7_03_v3;pvalue=0.00716;sequence=GTCATT;
Pf3D7_03_v3	fimo	nucleotide_motif	367694	367699	21	+	.	Name=PF3D7_0516800-D2_Pf3D7_03_v3+;Alias=;ID=PF3D7_0516800-D2-22-Pf3D7_03_v3;pvalue=0.00785;sequence=GCTATG;
Pf3D7_03_v3	fimo	nucleotide_motif	368142	368147	20.5	+	.	Name=PF3D7_0516800-D2_Pf3D7_03_v3+;Alias=;ID=PF3D7_0516800-D2-23-Pf3D7_03_v3;pvalue=0.00888;sequence=AATATC;
Pf3D7_03_v3	fimo	nucleotide_motif	371827	371832	32.3	+	.	Name=PF3D7_0516800-D2_Pf3D7_03_v3+;Alias=;ID=PF3D7_0516800-D2-1-Pf3D7_03_v3;pvalue=0.000594;sequence=GCCTTC;
Pf3D7_03_v3	fimo	nucleotide_motif	371706	371711	27.3	+	.	Name=PF3D7_0516800-D2_Pf3D7_03_v3+;Alias=;ID=PF3D7_0516800-D2-2-Pf3D7_03_v3;pvalue=0.00185;sequence=GACACA;
Pf3D7_03_v3	fimo	nucleotide_motif	371664	371669	24.4	+	.	Name=PF3D7_0516800-D2_Pf3D7_03_v3+;Alias=;ID=PF3D7_0516800-D2-3-Pf3D7_03_v3;pvalue=0.00365;sequence=GTCATA;
Pf3D7_03_v3	fimo	nucleotide_motif	371703	371708	24.4	-	.	Name=PF3D7_0516800-D2_Pf3D7_03_v3-;Alias=;ID=PF3D7_0516800-D2-4-Pf3D7_03_v3;pvalue=0.00365;sequence=GTCATA;
Pf3D7_03_v3	fimo	nucleotide_motif	371198	371203	23.9	-	.	Name=PF3D7_0516800-D2_Pf3D7_03_v3-;Alias=;ID=PF3D7_0516800-D2-5-Pf3D7_03_v3;pvalue=0.00409;sequence=ATCATC;
Pf3D7_03_v3	fimo	nucleotide_motif	371629	371634	23.9	+	.	Name=PF3D7_0516800-D2_Pf3D7_03_v3+;Alias=;ID=PF3D7_0516800-D2-6-Pf3D7_03_v3;pvalue=0.00409;sequence=ATCATC;
Pf3D7_03_v3	fimo	nucleotide_motif	371476	371481	22.3	+	.	Name=PF3D7_0516800-D2_Pf3D7_03_v3+;Alias=;ID=PF3D7_0516800-D2-7-Pf3D7_03_v3;pvalue=0.00592;sequence=GAGATA;
Pf3D7_03_v3	fimo	nucleotide_motif	371201	371206	21.6	+	.	Name=PF3D7_0516800-D2_Pf3D7_03_v3+;Alias=;ID=PF3D7_0516800-D2-8-Pf3D7_03_v3;pvalue=0.00698;sequence=GATATA;
Pf3D7_03_v3	fimo	nucleotide_motif	371626	371631	21.3	+	.	Name=PF3D7_0516800-D2_Pf3D7_03_v3+;Alias=;ID=PF3D7_0516800-D2-9-Pf3D7_03_v3;pvalue=0.00737;sequence=CCTATC;
Pf3D7_03_v3	fimo	nucleotide_motif	371145	371150	20.5	+	.	Name=PF3D7_0516800-D2_Pf3D7_03_v3+;Alias=;ID=PF3D7_0516800-D2-10-Pf3D7_03_v3;pvalue=0.00888;sequence=AATATC;
Pf3D7_03_v3	fimo	nucleotide_motif	371223	371228	20.3	+	.	Name=PF3D7_0516800-D2_Pf3D7_03_v3+;Alias=;ID=PF3D7_0516800-D2-11-Pf3D7_03_v3;pvalue=0.00926;sequence=TAGATC;
Pf3D7_03_v3	fimo	nucleotide_motif	371567	371572	20.3	-	.	Name=PF3D7_0516800-D2_Pf3D7_03_v3-;Alias=;ID=PF3D7_0516800-D2-12-Pf3D7_03_v3;pvalue=0.00943;sequence=GTAATC;
Pf3D7_03_v3	fimo	nucleotide_motif	374416	374421	40.6	+	.	Name=PF3D7_0516800-D2_Pf3D7_03_v3+;Alias=;ID=PF3D7_0516800-D2-1-Pf3D7_03_v3;pvalue=8.6e-05;sequence=GTCATC;
Pf3D7_03_v3	fimo	nucleotide_motif	374413	374418	39.4	-	.	Name=PF3D7_0516800-D2_Pf3D7_03_v3-;Alias=;ID=PF3D7_0516800-D2-2-Pf3D7_03_v3;pvalue=0.000115;sequence=GACAAC;
Pf3D7_03_v3	fimo	nucleotide_motif	375335	375340	30.2	-	.	Name=PF3D7_0516800-D2_Pf3D7_03_v3-;Alias=;ID=PF3D7_0516800-D2-3-Pf3D7_03_v3;pvalue=0.000945;sequence=TACATC;
Pf3D7_03_v3	fimo	nucleotide_motif	374661	374666	27.9	-	.	Name=PF3D7_0516800-D2_Pf3D7_03_v3-;Alias=;ID=PF3D7_0516800-D2-4-Pf3D7_03_v3;pvalue=0.00164;sequence=TCCATC;
Pf3D7_03_v3	fimo	nucleotide_motif	374830	374835	27.5	-	.	Name=PF3D7_0516800-D2_Pf3D7_03_v3-;Alias=;ID=PF3D7_0516800-D2-5-Pf3D7_03_v3;pvalue=0.00178;sequence=CACAAC;
Pf3D7_03_v3	fimo	nucleotide_motif	375244	375249	25.8	+	.	Name=PF3D7_0516800-D2_Pf3D7_03_v3+;Alias=;ID=PF3D7_0516800-D2-6-Pf3D7_03_v3;pvalue=0.00265;sequence=GACAGA;
Pf3D7_03_v3	fimo	nucleotide_motif	374852	374857	23.7	+	.	Name=PF3D7_0516800-D2_Pf3D7_03_v3+;Alias=;ID=PF3D7_0516800-D2-7-Pf3D7_03_v3;pvalue=0.00428;sequence=CACATA;
Pf3D7_03_v3	fimo	nucleotide_motif	375330	375335	23.7	-	.	Name=PF3D7_0516800-D2_Pf3D7_03_v3-;Alias=;ID=PF3D7_0516800-D2-8-Pf3D7_03_v3;pvalue=0.00428;sequence=CACATA;
Pf3D7_03_v3	fimo	nucleotide_motif	375149	375154	23.1	+	.	Name=PF3D7_0516800-D2_Pf3D7_03_v3+;Alias=;ID=PF3D7_0516800-D2-9-Pf3D7_03_v3;pvalue=0.00487;sequence=AACAAC;
Pf3D7_03_v3	fimo	nucleotide_motif	375233	375238	23.1	+	.	Name=PF3D7_0516800-D2_Pf3D7_03_v3+;Alias=;ID=PF3D7_0516800-D2-10-Pf3D7_03_v3;pvalue=0.00488;sequence=CCCTTC;
Pf3D7_03_v3	fimo	nucleotide_motif	375078	375083	22.9	+	.	Name=PF3D7_0516800-D2_Pf3D7_03_v3+;Alias=;ID=PF3D7_0516800-D2-11-Pf3D7_03_v3;pvalue=0.00508;sequence=TACAAC;
Pf3D7_03_v3	fimo	nucleotide_motif	375146	375151	22.9	+	.	Name=PF3D7_0516800-D2_Pf3D7_03_v3+;Alias=;ID=PF3D7_0516800-D2-12-Pf3D7_03_v3;pvalue=0.00508;sequence=TACAAC;
Pf3D7_03_v3	fimo	nucleotide_motif	374806	374811	22.7	-	.	Name=PF3D7_0516800-D2_Pf3D7_03_v3-;Alias=;ID=PF3D7_0516800-D2-13-Pf3D7_03_v3;pvalue=0.00534;sequence=AACTTC;
Pf3D7_03_v3	fimo	nucleotide_motif	375248	375253	22.4	-	.	Name=PF3D7_0516800-D2_Pf3D7_03_v3-;Alias=;ID=PF3D7_0516800-D2-14-Pf3D7_03_v3;pvalue=0.00574;sequence=TACTTC;
Pf3D7_03_v3	fimo	nucleotide_motif	375228	375233	21.6	-	.	Name=PF3D7_0516800-D2_Pf3D7_03_v3-;Alias=;ID=PF3D7_0516800-D2-15-Pf3D7_03_v3;pvalue=0.00698;sequence=GATATA;
Pf3D7_03_v3	fimo	nucleotide_motif	374505	374510	20.5	-	.	Name=PF3D7_0516800-D2_Pf3D7_03_v3-;Alias=;ID=PF3D7_0516800-D2-16-Pf3D7_03_v3;pvalue=0.00888;sequence=AATATC;
Pf3D7_03_v3	fimo	nucleotide_motif	374560	374565	20.5	+	.	Name=PF3D7_0516800-D2_Pf3D7_03_v3+;Alias=;ID=PF3D7_0516800-D2-17-Pf3D7_03_v3;pvalue=0.00888;sequence=AATATC;
Pf3D7_03_v3	fimo	nucleotide_motif	374685	374690	20.5	+	.	Name=PF3D7_0516800-D2_Pf3D7_03_v3+;Alias=;ID=PF3D7_0516800-D2-18-Pf3D7_03_v3;pvalue=0.00888;sequence=AATATC;
Pf3D7_03_v3	fimo	nucleotide_motif	376996	377001	43.2	-	.	Name=PF3D7_0516800-D2_Pf3D7_03_v3-;Alias=;ID=PF3D7_0516800-D2-1-Pf3D7_03_v3;pvalue=4.78e-05;sequence=GGCATC;
Pf3D7_03_v3	fimo	nucleotide_motif	377053	377058	39.4	+	.	Name=PF3D7_0516800-D2_Pf3D7_03_v3+;Alias=;ID=PF3D7_0516800-D2-2-Pf3D7_03_v3;pvalue=0.000115;sequence=GACAAC;
Pf3D7_03_v3	fimo	nucleotide_motif	377171	377176	36.9	-	.	Name=PF3D7_0516800-D2_Pf3D7_03_v3-;Alias=;ID=PF3D7_0516800-D2-3-Pf3D7_03_v3;pvalue=0.000202;sequence=GACATG;
Pf3D7_03_v3	fimo	nucleotide_motif	376779	376784	30.2	+	.	Name=PF3D7_0516800-D2_Pf3D7_03_v3+;Alias=;ID=PF3D7_0516800-D2-4-Pf3D7_03_v3;pvalue=0.000945;sequence=TACATC;
Pf3D7_03_v3	fimo	nucleotide_motif	377293	377298	30.2	+	.	Name=PF3D7_0516800-D2_Pf3D7_03_v3+;Alias=;ID=PF3D7_0516800-D2-5-Pf3D7_03_v3;pvalue=0.000955;sequence=GTCGTC;
Pf3D7_03_v3	fimo	nucleotide_motif	377293	377298	30	-	.	Name=PF3D7_0516800-D2_Pf3D7_03_v3-;Alias=;ID=PF3D7_0516800-D2-6-Pf3D7_03_v3;pvalue=0.000993;sequence=GACGAC;
Pf3D7_03_v3	fimo	nucleotide_motif	376873	376878	28.3	+	.	Name=PF3D7_0516800-D2_Pf3D7_03_v3+;Alias=;ID=PF3D7_0516800-D2-7-Pf3D7_03_v3;pvalue=0.00147;sequence=GATACC;
Pf3D7_03_v3	fimo	nucleotide_motif	376873	376878	27.9	-	.	Name=PF3D7_0516800-D2_Pf3D7_03_v3-;Alias=;ID=PF3D7_0516800-D2-8-Pf3D7_03_v3;pvalue=0.00161;sequence=GGTATC;
Pf3D7_03_v3	fimo	nucleotide_motif	377022	377027	27.7	+	.	Name=PF3D7_0516800-D2_Pf3D7_03_v3+;Alias=;ID=PF3D7_0516800-D2-9-Pf3D7_03_v3;pvalue=0.00169;sequence=GTCTTC;
Pf3D7_03_v3	fimo	nucleotide_motif	377212	377217	27	+	.	Name=PF3D7_0516800-D2_Pf3D7_03_v3+;Alias=;ID=PF3D7_0516800-D2-10-Pf3D7_03_v3;pvalue=0.00199;sequence=CACTTC;
Pf3D7_03_v3	fimo	nucleotide_motif	376858	376863	25.6	-	.	Name=PF3D7_0516800-D2_Pf3D7_03_v3-;Alias=;ID=PF3D7_0516800-D2-11-Pf3D7_03_v3;pvalue=0.00275;sequence=GCTACC;
Pf3D7_03_v3	fimo	nucleotide_motif	377028	377033	24.7	-	.	Name=PF3D7_0516800-D2_Pf3D7_03_v3-;Alias=;ID=PF3D7_0516800-D2-12-Pf3D7_03_v3;pvalue=0.00342;sequence=AACCTC;
Pf3D7_03_v3	fimo	nucleotide_motif	377086	377091	24.3	-	.	Name=PF3D7_0516800-D2_Pf3D7_03_v3-;Alias=;ID=PF3D7_0516800-D2-13-Pf3D7_03_v3;pvalue=0.00371;sequence=TACCTC;
Pf3D7_03_v3	fimo	nucleotide_motif	377443	377448	24.3	+	.	Name=PF3D7_0516800-D2_Pf3D7_03_v3+;Alias=;ID=PF3D7_0516800-D2-14-Pf3D7_03_v3;pvalue=0.00371;sequence=TACCTC;
Pf3D7_03_v3	fimo	nucleotide_motif	376952	376957	24.1	+	.	Name=PF3D7_0516800-D2_Pf3D7_03_v3+;Alias=;ID=PF3D7_0516800-D2-15-Pf3D7_03_v3;pvalue=0.00388;sequence=GACAAA;
Pf3D7_03_v3	fimo	nucleotide_motif	377019	377024	24.1	-	.	Name=PF3D7_0516800-D2_Pf3D7_03_v3-;Alias=;ID=PF3D7_0516800-D2-16-Pf3D7_03_v3;pvalue=0.00388;sequence=GACAAA;
Pf3D7_03_v3	fimo	nucleotide_motif	376993	376998	23.9	-	.	Name=PF3D7_0516800-D2_Pf3D7_03_v3-;Alias=;ID=PF3D7_0516800-D2-17-Pf3D7_03_v3;pvalue=0.00409;sequence=ATCATC;
Pf3D7_03_v3	fimo	nucleotide_motif	377269	377274	23.9	-	.	Name=PF3D7_0516800-D2_Pf3D7_03_v3-;Alias=;ID=PF3D7_0516800-D2-18-Pf3D7_03_v3;pvalue=0.00409;sequence=ATCATC;
Pf3D7_03_v3	fimo	nucleotide_motif	377272	377277	23.9	-	.	Name=PF3D7_0516800-D2_Pf3D7_03_v3-;Alias=;ID=PF3D7_0516800-D2-19-Pf3D7_03_v3;pvalue=0.00409;sequence=ATCATC;
Pf3D7_03_v3	fimo	nucleotide_motif	377176	377181	23.7	+	.	Name=PF3D7_0516800-D2_Pf3D7_03_v3+;Alias=;ID=PF3D7_0516800-D2-20-Pf3D7_03_v3;pvalue=0.00428;sequence=CACATA;
Pf3D7_03_v3	fimo	nucleotide_motif	377521	377526	23.7	-	.	Name=PF3D7_0516800-D2_Pf3D7_03_v3-;Alias=;ID=PF3D7_0516800-D2-21-Pf3D7_03_v3;pvalue=0.00428;sequence=CACATA;
Pf3D7_03_v3	fimo	nucleotide_motif	376996	377001	23.1	+	.	Name=PF3D7_0516800-D2_Pf3D7_03_v3+;Alias=;ID=PF3D7_0516800-D2-22-Pf3D7_03_v3;pvalue=0.00487;sequence=GATGCC;
Pf3D7_03_v3	fimo	nucleotide_motif	377435	377440	22.7	-	.	Name=PF3D7_0516800-D2_Pf3D7_03_v3-;Alias=;ID=PF3D7_0516800-D2-23-Pf3D7_03_v3;pvalue=0.00534;sequence=AACTTC;
Pf3D7_03_v3	fimo	nucleotide_motif	376915	376920	22.6	+	.	Name=PF3D7_0516800-D2_Pf3D7_03_v3+;Alias=;ID=PF3D7_0516800-D2-24-Pf3D7_03_v3;pvalue=0.00553;sequence=AACATG;
Pf3D7_03_v3	fimo	nucleotide_motif	377282	377287	22.3	+	.	Name=PF3D7_0516800-D2_Pf3D7_03_v3+;Alias=;ID=PF3D7_0516800-D2-25-Pf3D7_03_v3;pvalue=0.00595;sequence=GAAAGC;
Pf3D7_03_v3	fimo	nucleotide_motif	377405	377410	21.6	+	.	Name=PF3D7_0516800-D2_Pf3D7_03_v3+;Alias=;ID=PF3D7_0516800-D2-26-Pf3D7_03_v3;pvalue=0.00698;sequence=GATATA;
Pf3D7_03_v3	fimo	nucleotide_motif	377480	377485	21.6	-	.	Name=PF3D7_0516800-D2_Pf3D7_03_v3-;Alias=;ID=PF3D7_0516800-D2-27-Pf3D7_03_v3;pvalue=0.00698;sequence=GATATA;
Pf3D7_03_v3	fimo	nucleotide_motif	377296	377301	21.3	+	.	Name=PF3D7_0516800-D2_Pf3D7_03_v3+;Alias=;ID=PF3D7_0516800-D2-28-Pf3D7_03_v3;pvalue=0.00741;sequence=GTCACG;
Pf3D7_03_v3	fimo	nucleotide_motif	377282	377287	21.3	-	.	Name=PF3D7_0516800-D2_Pf3D7_03_v3-;Alias=;ID=PF3D7_0516800-D2-29-Pf3D7_03_v3;pvalue=0.00745;sequence=GCTTTC;
Pf3D7_03_v3	fimo	nucleotide_motif	377253	377258	21.2	+	.	Name=PF3D7_0516800-D2_Pf3D7_03_v3+;Alias=;ID=PF3D7_0516800-D2-30-Pf3D7_03_v3;pvalue=0.00765;sequence=ACCAGC;
Pf3D7_03_v3	fimo	nucleotide_motif	377275	377280	21	-	.	Name=PF3D7_0516800-D2_Pf3D7_03_v3-;Alias=;ID=PF3D7_0516800-D2-31-Pf3D7_03_v3;pvalue=0.00785;sequence=AAGATC;
Pf3D7_03_v3	fimo	nucleotide_motif	377323	377328	21	+	.	Name=PF3D7_0516800-D2_Pf3D7_03_v3+;Alias=;ID=PF3D7_0516800-D2-32-Pf3D7_03_v3;pvalue=0.00785;sequence=GCTATG;
Pf3D7_03_v3	fimo	nucleotide_motif	377341	377346	21	+	.	Name=PF3D7_0516800-D2_Pf3D7_03_v3+;Alias=;ID=PF3D7_0516800-D2-33-Pf3D7_03_v3;pvalue=0.00785;sequence=AAGATC;
Pf3D7_03_v3	fimo	nucleotide_motif	376891	376896	20.5	-	.	Name=PF3D7_0516800-D2_Pf3D7_03_v3-;Alias=;ID=PF3D7_0516800-D2-34-Pf3D7_03_v3;pvalue=0.00888;sequence=AATATC;
Pf3D7_03_v3	fimo	nucleotide_motif	376858	376863	20.4	+	.	Name=PF3D7_0516800-D2_Pf3D7_03_v3+;Alias=;ID=PF3D7_0516800-D2-35-Pf3D7_03_v3;pvalue=0.00908;sequence=GGTAGC;
Pf3D7_03_v3	fimo	nucleotide_motif	376988	376993	20.4	-	.	Name=PF3D7_0516800-D2_Pf3D7_03_v3-;Alias=;ID=PF3D7_0516800-D2-36-Pf3D7_03_v3;pvalue=0.00908;sequence=CACATT;
Pf3D7_03_v3	fimo	nucleotide_motif	377160	377165	20.4	+	.	Name=PF3D7_0516800-D2_Pf3D7_03_v3+;Alias=;ID=PF3D7_0516800-D2-37-Pf3D7_03_v3;pvalue=0.00908;sequence=CACATT;
Pf3D7_03_v3	fimo	nucleotide_motif	383937	383942	44.2	+	.	Name=PF3D7_0516800-D2_Pf3D7_03_v3+;Alias=;ID=PF3D7_0516800-D2-1-Pf3D7_03_v3;pvalue=3.82e-05;sequence=GACACC;
Pf3D7_03_v3	fimo	nucleotide_motif	383934	383939	40.6	-	.	Name=PF3D7_0516800-D2_Pf3D7_03_v3-;Alias=;ID=PF3D7_0516800-D2-2-Pf3D7_03_v3;pvalue=8.6e-05;sequence=GTCATC;
Pf3D7_03_v3	fimo	nucleotide_motif	383799	383804	38.4	-	.	Name=PF3D7_0516800-D2_Pf3D7_03_v3-;Alias=;ID=PF3D7_0516800-D2-3-Pf3D7_03_v3;pvalue=0.000145;sequence=CACATC;
Pf3D7_03_v3	fimo	nucleotide_motif	384165	384170	32.3	-	.	Name=PF3D7_0516800-D2_Pf3D7_03_v3-;Alias=;ID=PF3D7_0516800-D2-4-Pf3D7_03_v3;pvalue=0.000584;sequence=GACATA;
Pf3D7_03_v3	fimo	nucleotide_motif	383851	383856	30.2	+	.	Name=PF3D7_0516800-D2_Pf3D7_03_v3+;Alias=;ID=PF3D7_0516800-D2-5-Pf3D7_03_v3;pvalue=0.000945;sequence=TACATC;
Pf3D7_03_v3	fimo	nucleotide_motif	384292	384297	29.3	+	.	Name=PF3D7_0516800-D2_Pf3D7_03_v3+;Alias=;ID=PF3D7_0516800-D2-6-Pf3D7_03_v3;pvalue=0.00118;sequence=GACATT;
Pf3D7_03_v3	fimo	nucleotide_motif	384168	384173	27.7	+	.	Name=PF3D7_0516800-D2_Pf3D7_03_v3+;Alias=;ID=PF3D7_0516800-D2-7-Pf3D7_03_v3;pvalue=0.00169;sequence=GTCTTC;
Pf3D7_03_v3	fimo	nucleotide_motif	383878	383883	26.8	-	.	Name=PF3D7_0516800-D2_Pf3D7_03_v3-;Alias=;ID=PF3D7_0516800-D2-8-Pf3D7_03_v3;pvalue=0.00211;sequence=AACACC;
Pf3D7_03_v3	fimo	nucleotide_motif	384078	384083	25.8	-	.	Name=PF3D7_0516800-D2_Pf3D7_03_v3-;Alias=;ID=PF3D7_0516800-D2-9-Pf3D7_03_v3;pvalue=0.00266;sequence=GCCCAC;
Pf3D7_03_v3	fimo	nucleotide_motif	384163	384168	25.3	-	.	Name=PF3D7_0516800-D2_Pf3D7_03_v3-;Alias=;ID=PF3D7_0516800-D2-10-Pf3D7_03_v3;pvalue=0.00293;sequence=CATATC;
Pf3D7_03_v3	fimo	nucleotide_motif	383822	383827	25.2	+	.	Name=PF3D7_0516800-D2_Pf3D7_03_v3+;Alias=;ID=PF3D7_0516800-D2-11-Pf3D7_03_v3;pvalue=0.00298;sequence=GAGTTC;
Pf3D7_03_v3	fimo	nucleotide_motif	383998	384003	25.2	+	.	Name=PF3D7_0516800-D2_Pf3D7_03_v3+;Alias=;ID=PF3D7_0516800-D2-12-Pf3D7_03_v3;pvalue=0.00298;sequence=GAGTTC;
Pf3D7_03_v3	fimo	nucleotide_motif	384163	384168	24.7	+	.	Name=PF3D7_0516800-D2_Pf3D7_03_v3+;Alias=;ID=PF3D7_0516800-D2-13-Pf3D7_03_v3;pvalue=0.00339;sequence=GATATG;
Pf3D7_03_v3	fimo	nucleotide_motif	383937	383942	22.7	-	.	Name=PF3D7_0516800-D2_Pf3D7_03_v3-;Alias=;ID=PF3D7_0516800-D2-14-Pf3D7_03_v3;pvalue=0.00535;sequence=GGTGTC;
Pf3D7_03_v3	fimo	nucleotide_motif	383964	383969	22.6	+	.	Name=PF3D7_0516800-D2_Pf3D7_03_v3+;Alias=;ID=PF3D7_0516800-D2-15-Pf3D7_03_v3;pvalue=0.00553;sequence=AACATG;
Pf3D7_03_v3	fimo	nucleotide_motif	383966	383971	22.6	-	.	Name=PF3D7_0516800-D2_Pf3D7_03_v3-;Alias=;ID=PF3D7_0516800-D2-16-Pf3D7_03_v3;pvalue=0.00553;sequence=AACATG;
Pf3D7_03_v3	fimo	nucleotide_motif	384306	384311	22.4	+	.	Name=PF3D7_0516800-D2_Pf3D7_03_v3+;Alias=;ID=PF3D7_0516800-D2-17-Pf3D7_03_v3;pvalue=0.00574;sequence=TACTTC;
Pf3D7_03_v3	fimo	nucleotide_motif	383815	383820	21.6	-	.	Name=PF3D7_0516800-D2_Pf3D7_03_v3-;Alias=;ID=PF3D7_0516800-D2-18-Pf3D7_03_v3;pvalue=0.00698;sequence=GATATA;
Pf3D7_03_v3	fimo	nucleotide_motif	383890	383895	21.6	-	.	Name=PF3D7_0516800-D2_Pf3D7_03_v3-;Alias=;ID=PF3D7_0516800-D2-19-Pf3D7_03_v3;pvalue=0.00698;sequence=GATATA;
Pf3D7_03_v3	fimo	nucleotide_motif	384567	384572	21.6	-	.	Name=PF3D7_0516800-D2_Pf3D7_03_v3-;Alias=;ID=PF3D7_0516800-D2-20-Pf3D7_03_v3;pvalue=0.00698;sequence=GATATA;
Pf3D7_03_v3	fimo	nucleotide_motif	383951	383956	21.3	-	.	Name=PF3D7_0516800-D2_Pf3D7_03_v3-;Alias=;ID=PF3D7_0516800-D2-21-Pf3D7_03_v3;pvalue=0.00733;sequence=TACATG;
Pf3D7_03_v3	fimo	nucleotide_motif	383822	383827	21.3	-	.	Name=PF3D7_0516800-D2_Pf3D7_03_v3-;Alias=;ID=PF3D7_0516800-D2-22-Pf3D7_03_v3;pvalue=0.0074;sequence=GAACTC;
Pf3D7_03_v3	fimo	nucleotide_motif	383998	384003	21.3	-	.	Name=PF3D7_0516800-D2_Pf3D7_03_v3-;Alias=;ID=PF3D7_0516800-D2-23-Pf3D7_03_v3;pvalue=0.0074;sequence=GAACTC;
Pf3D7_03_v3	fimo	nucleotide_motif	383915	383920	21.3	+	.	Name=PF3D7_0516800-D2_Pf3D7_03_v3+;Alias=;ID=PF3D7_0516800-D2-24-Pf3D7_03_v3;pvalue=0.00741;sequence=GTCACG;
Pf3D7_03_v3	fimo	nucleotide_motif	383726	383731	21.2	-	.	Name=PF3D7_0516800-D2_Pf3D7_03_v3-;Alias=;ID=PF3D7_0516800-D2-25-Pf3D7_03_v3;pvalue=0.00764;sequence=GACGCA;
Pf3D7_03_v3	fimo	nucleotide_motif	384007	384012	20.5	+	.	Name=PF3D7_0516800-D2_Pf3D7_03_v3+;Alias=;ID=PF3D7_0516800-D2-26-Pf3D7_03_v3;pvalue=0.00888;sequence=AATATC;
Pf3D7_03_v3	fimo	nucleotide_motif	383856	383861	20.4	+	.	Name=PF3D7_0516800-D2_Pf3D7_03_v3+;Alias=;ID=PF3D7_0516800-D2-27-Pf3D7_03_v3;pvalue=0.00908;sequence=CACATT;
Pf3D7_03_v3	fimo	nucleotide_motif	384067	384072	20.4	-	.	Name=PF3D7_0516800-D2_Pf3D7_03_v3-;Alias=;ID=PF3D7_0516800-D2-28-Pf3D7_03_v3;pvalue=0.00908;sequence=CACATT;
Pf3D7_03_v3	fimo	nucleotide_motif	384075	384080	20.4	-	.	Name=PF3D7_0516800-D2_Pf3D7_03_v3-;Alias=;ID=PF3D7_0516800-D2-29-Pf3D7_03_v3;pvalue=0.00908;sequence=CACATT;
Pf3D7_03_v3	fimo	nucleotide_motif	383974	383979	20.3	+	.	Name=PF3D7_0516800-D2_Pf3D7_03_v3+;Alias=;ID=PF3D7_0516800-D2-30-Pf3D7_03_v3;pvalue=0.00926;sequence=CACTCC;
Pf3D7_03_v3	fimo	nucleotide_motif	383085	383090	43.7	+	.	Name=PF3D7_0516800-D2_Pf3D7_03_v3+;Alias=;ID=PF3D7_0516800-D2-1-Pf3D7_03_v3;pvalue=4.3e-05;sequence=GACGTC;
Pf3D7_03_v3	fimo	nucleotide_motif	383085	383090	43.7	-	.	Name=PF3D7_0516800-D2_Pf3D7_03_v3-;Alias=;ID=PF3D7_0516800-D2-2-Pf3D7_03_v3;pvalue=4.3e-05;sequence=GACGTC;
Pf3D7_03_v3	fimo	nucleotide_motif	383419	383424	29	-	.	Name=PF3D7_0516800-D2_Pf3D7_03_v3-;Alias=;ID=PF3D7_0516800-D2-3-Pf3D7_03_v3;pvalue=0.00124;sequence=GCCATA;
Pf3D7_03_v3	fimo	nucleotide_motif	383212	383217	27.8	+	.	Name=PF3D7_0516800-D2_Pf3D7_03_v3+;Alias=;ID=PF3D7_0516800-D2-4-Pf3D7_03_v3;pvalue=0.00166;sequence=CTCATC;
Pf3D7_03_v3	fimo	nucleotide_motif	383239	383244	25.7	+	.	Name=PF3D7_0516800-D2_Pf3D7_03_v3+;Alias=;ID=PF3D7_0516800-D2-5-Pf3D7_03_v3;pvalue=0.00268;sequence=AGCATC;
Pf3D7_03_v3	fimo	nucleotide_motif	383139	383144	25.7	-	.	Name=PF3D7_0516800-D2_Pf3D7_03_v3-;Alias=;ID=PF3D7_0516800-D2-6-Pf3D7_03_v3;pvalue=0.00269;sequence=GCGACC;
Pf3D7_03_v3	fimo	nucleotide_motif	383146	383151	25.3	+	.	Name=PF3D7_0516800-D2_Pf3D7_03_v3+;Alias=;ID=PF3D7_0516800-D2-7-Pf3D7_03_v3;pvalue=0.00293;sequence=CATATC;
Pf3D7_03_v3	fimo	nucleotide_motif	383169	383174	25.3	+	.	Name=PF3D7_0516800-D2_Pf3D7_03_v3+;Alias=;ID=PF3D7_0516800-D2-8-Pf3D7_03_v3;pvalue=0.00293;sequence=CATATC;
Pf3D7_03_v3	fimo	nucleotide_motif	383146	383151	24.7	-	.	Name=PF3D7_0516800-D2_Pf3D7_03_v3-;Alias=;ID=PF3D7_0516800-D2-9-Pf3D7_03_v3;pvalue=0.00339;sequence=GATATG;
Pf3D7_03_v3	fimo	nucleotide_motif	383169	383174	24.7	-	.	Name=PF3D7_0516800-D2_Pf3D7_03_v3-;Alias=;ID=PF3D7_0516800-D2-10-Pf3D7_03_v3;pvalue=0.00339;sequence=GATATG;
Pf3D7_03_v3	fimo	nucleotide_motif	383116	383121	23.9	+	.	Name=PF3D7_0516800-D2_Pf3D7_03_v3+;Alias=;ID=PF3D7_0516800-D2-11-Pf3D7_03_v3;pvalue=0.00409;sequence=ATCATC;
Pf3D7_03_v3	fimo	nucleotide_motif	383119	383124	23.9	+	.	Name=PF3D7_0516800-D2_Pf3D7_03_v3+;Alias=;ID=PF3D7_0516800-D2-12-Pf3D7_03_v3;pvalue=0.00409;sequence=ATCATC;
Pf3D7_03_v3	fimo	nucleotide_motif	383479	383484	23.9	-	.	Name=PF3D7_0516800-D2_Pf3D7_03_v3-;Alias=;ID=PF3D7_0516800-D2-13-Pf3D7_03_v3;pvalue=0.00409;sequence=ATCATC;
Pf3D7_03_v3	fimo	nucleotide_motif	383357	383362	23.7	+	.	Name=PF3D7_0516800-D2_Pf3D7_03_v3+;Alias=;ID=PF3D7_0516800-D2-14-Pf3D7_03_v3;pvalue=0.00428;sequence=CACATA;
Pf3D7_03_v3	fimo	nucleotide_motif	383113	383118	23.4	+	.	Name=PF3D7_0516800-D2_Pf3D7_03_v3+;Alias=;ID=PF3D7_0516800-D2-15-Pf3D7_03_v3;pvalue=0.00452;sequence=TTCATC;
Pf3D7_03_v3	fimo	nucleotide_motif	383423	383428	22.9	+	.	Name=PF3D7_0516800-D2_Pf3D7_03_v3+;Alias=;ID=PF3D7_0516800-D2-16-Pf3D7_03_v3;pvalue=0.00516;sequence=GCCTTG;
Pf3D7_03_v3	fimo	nucleotide_motif	382966	382971	21.6	-	.	Name=PF3D7_0516800-D2_Pf3D7_03_v3-;Alias=;ID=PF3D7_0516800-D2-17-Pf3D7_03_v3;pvalue=0.00698;sequence=GATATA;
Pf3D7_03_v3	fimo	nucleotide_motif	383379	383384	21.6	+	.	Name=PF3D7_0516800-D2_Pf3D7_03_v3+;Alias=;ID=PF3D7_0516800-D2-18-Pf3D7_03_v3;pvalue=0.00698;sequence=GATATA;
Pf3D7_03_v3	fimo	nucleotide_motif	383868	383873	21.6	+	.	Name=PF3D7_0516800-D2_Pf3D7_03_v3+;Alias=;ID=PF3D7_0516800-D2-19-Pf3D7_03_v3;pvalue=0.00698;sequence=GATATA;
Pf3D7_03_v3	fimo	nucleotide_motif	383241	383246	21.2	-	.	Name=PF3D7_0516800-D2_Pf3D7_03_v3-;Alias=;ID=PF3D7_0516800-D2-20-Pf3D7_03_v3;pvalue=0.00764;sequence=GCGATG;
Pf3D7_03_v3	fimo	nucleotide_motif	382980	382985	21	-	.	Name=PF3D7_0516800-D2_Pf3D7_03_v3-;Alias=;ID=PF3D7_0516800-D2-21-Pf3D7_03_v3;pvalue=0.00785;sequence=AAGATC;
Pf3D7_03_v3	fimo	nucleotide_motif	383352	383357	20.5	+	.	Name=PF3D7_0516800-D2_Pf3D7_03_v3+;Alias=;ID=PF3D7_0516800-D2-22-Pf3D7_03_v3;pvalue=0.00888;sequence=AATATC;
Pf3D7_03_v3	fimo	nucleotide_motif	383001	383006	20.4	+	.	Name=PF3D7_0516800-D2_Pf3D7_03_v3+;Alias=;ID=PF3D7_0516800-D2-23-Pf3D7_03_v3;pvalue=0.00908;sequence=CACATT;
Pf3D7_03_v3	fimo	nucleotide_motif	383702	383707	20.3	+	.	Name=PF3D7_0516800-D2_Pf3D7_03_v3+;Alias=;ID=PF3D7_0516800-D2-24-Pf3D7_03_v3;pvalue=0.00943;sequence=GTAATC;
Pf3D7_03_v3	fimo	nucleotide_motif	389217	389222	32.3	-	.	Name=PF3D7_0516800-D2_Pf3D7_03_v3-;Alias=;ID=PF3D7_0516800-D2-1-Pf3D7_03_v3;pvalue=0.000584;sequence=GACATA;
Pf3D7_03_v3	fimo	nucleotide_motif	389148	389153	31.1	+	.	Name=PF3D7_0516800-D2_Pf3D7_03_v3+;Alias=;ID=PF3D7_0516800-D2-2-Pf3D7_03_v3;pvalue=0.000772;sequence=AACATC;
Pf3D7_03_v3	fimo	nucleotide_motif	388586	388591	29.3	+	.	Name=PF3D7_0516800-D2_Pf3D7_03_v3+;Alias=;ID=PF3D7_0516800-D2-3-Pf3D7_03_v3;pvalue=0.00118;sequence=GACATT;
Pf3D7_03_v3	fimo	nucleotide_motif	388779	388784	29	-	.	Name=PF3D7_0516800-D2_Pf3D7_03_v3-;Alias=;ID=PF3D7_0516800-D2-4-Pf3D7_03_v3;pvalue=0.00124;sequence=GCCATA;
Pf3D7_03_v3	fimo	nucleotide_motif	388860	388865	28.4	-	.	Name=PF3D7_0516800-D2_Pf3D7_03_v3-;Alias=;ID=PF3D7_0516800-D2-5-Pf3D7_03_v3;pvalue=0.00143;sequence=CACAGC;
Pf3D7_03_v3	fimo	nucleotide_motif	388742	388747	26.9	+	.	Name=PF3D7_0516800-D2_Pf3D7_03_v3+;Alias=;ID=PF3D7_0516800-D2-6-Pf3D7_03_v3;pvalue=0.00202;sequence=GGCATA;
Pf3D7_03_v3	fimo	nucleotide_motif	388547	388552	26.9	-	.	Name=PF3D7_0516800-D2_Pf3D7_03_v3-;Alias=;ID=PF3D7_0516800-D2-7-Pf3D7_03_v3;pvalue=0.00205;sequence=CACATG;
Pf3D7_03_v3	fimo	nucleotide_motif	389246	389251	26.9	-	.	Name=PF3D7_0516800-D2_Pf3D7_03_v3-;Alias=;ID=PF3D7_0516800-D2-8-Pf3D7_03_v3;pvalue=0.00205;sequence=CACATG;
Pf3D7_03_v3	fimo	nucleotide_motif	388539	388544	26.3	+	.	Name=PF3D7_0516800-D2_Pf3D7_03_v3+;Alias=;ID=PF3D7_0516800-D2-9-Pf3D7_03_v3;pvalue=0.00234;sequence=GACTTG;
Pf3D7_03_v3	fimo	nucleotide_motif	388856	388861	24.9	+	.	Name=PF3D7_0516800-D2_Pf3D7_03_v3+;Alias=;ID=PF3D7_0516800-D2-10-Pf3D7_03_v3;pvalue=0.00321;sequence=AACAGC;
Pf3D7_03_v3	fimo	nucleotide_motif	388784	388789	23.7	+	.	Name=PF3D7_0516800-D2_Pf3D7_03_v3+;Alias=;ID=PF3D7_0516800-D2-11-Pf3D7_03_v3;pvalue=0.00428;sequence=CACATA;
Pf3D7_03_v3	fimo	nucleotide_motif	388817	388822	23.7	-	.	Name=PF3D7_0516800-D2_Pf3D7_03_v3-;Alias=;ID=PF3D7_0516800-D2-12-Pf3D7_03_v3;pvalue=0.00428;sequence=CACATA;
Pf3D7_03_v3	fimo	nucleotide_motif	389037	389042	23.7	+	.	Name=PF3D7_0516800-D2_Pf3D7_03_v3+;Alias=;ID=PF3D7_0516800-D2-13-Pf3D7_03_v3;pvalue=0.00428;sequence=CACATA;
Pf3D7_03_v3	fimo	nucleotide_motif	389423	389428	23.7	+	.	Name=PF3D7_0516800-D2_Pf3D7_03_v3+;Alias=;ID=PF3D7_0516800-D2-14-Pf3D7_03_v3;pvalue=0.00428;sequence=CACATA;
Pf3D7_03_v3	fimo	nucleotide_motif	388897	388902	23.4	-	.	Name=PF3D7_0516800-D2_Pf3D7_03_v3-;Alias=;ID=PF3D7_0516800-D2-15-Pf3D7_03_v3;pvalue=0.00452;sequence=TTCATC;
Pf3D7_03_v3	fimo	nucleotide_motif	388696	388701	23.3	-	.	Name=PF3D7_0516800-D2_Pf3D7_03_v3-;Alias=;ID=PF3D7_0516800-D2-16-Pf3D7_03_v3;pvalue=0.00469;sequence=GACTTA;
Pf3D7_03_v3	fimo	nucleotide_motif	388914	388919	23.1	+	.	Name=PF3D7_0516800-D2_Pf3D7_03_v3+;Alias=;ID=PF3D7_0516800-D2-17-Pf3D7_03_v3;pvalue=0.00491;sequence=CCCATG;
Pf3D7_03_v3	fimo	nucleotide_motif	389121	389126	22.7	+	.	Name=PF3D7_0516800-D2_Pf3D7_03_v3+;Alias=;ID=PF3D7_0516800-D2-18-Pf3D7_03_v3;pvalue=0.00536;sequence=TCCGTC;
Pf3D7_03_v3	fimo	nucleotide_motif	388711	388716	22.5	-	.	Name=PF3D7_0516800-D2_Pf3D7_03_v3-;Alias=;ID=PF3D7_0516800-D2-19-Pf3D7_03_v3;pvalue=0.00556;sequence=GCTAAC;
Pf3D7_03_v3	fimo	nucleotide_motif	388900	388905	22.4	-	.	Name=PF3D7_0516800-D2_Pf3D7_03_v3-;Alias=;ID=PF3D7_0516800-D2-20-Pf3D7_03_v3;pvalue=0.00574;sequence=TACTTC;
Pf3D7_03_v3	fimo	nucleotide_motif	388910	388915	22.4	+	.	Name=PF3D7_0516800-D2_Pf3D7_03_v3+;Alias=;ID=PF3D7_0516800-D2-21-Pf3D7_03_v3;pvalue=0.00574;sequence=CTCACC;
Pf3D7_03_v3	fimo	nucleotide_motif	388941	388946	22.3	+	.	Name=PF3D7_0516800-D2_Pf3D7_03_v3+;Alias=;ID=PF3D7_0516800-D2-22-Pf3D7_03_v3;pvalue=0.00595;sequence=GAAAGC;
Pf3D7_03_v3	fimo	nucleotide_motif	388811	388816	21.6	+	.	Name=PF3D7_0516800-D2_Pf3D7_03_v3+;Alias=;ID=PF3D7_0516800-D2-23-Pf3D7_03_v3;pvalue=0.00698;sequence=GATATA;
Pf3D7_03_v3	fimo	nucleotide_motif	388822	388827	21.6	+	.	Name=PF3D7_0516800-D2_Pf3D7_03_v3+;Alias=;ID=PF3D7_0516800-D2-24-Pf3D7_03_v3;pvalue=0.00698;sequence=GATATA;
Pf3D7_03_v3	fimo	nucleotide_motif	389318	389323	21.6	+	.	Name=PF3D7_0516800-D2_Pf3D7_03_v3+;Alias=;ID=PF3D7_0516800-D2-25-Pf3D7_03_v3;pvalue=0.00698;sequence=GATATA;
Pf3D7_03_v3	fimo	nucleotide_motif	388545	388550	21.3	+	.	Name=PF3D7_0516800-D2_Pf3D7_03_v3+;Alias=;ID=PF3D7_0516800-D2-26-Pf3D7_03_v3;pvalue=0.00733;sequence=TACATG;
Pf3D7_03_v3	fimo	nucleotide_motif	389387	389392	21.3	+	.	Name=PF3D7_0516800-D2_Pf3D7_03_v3+;Alias=;ID=PF3D7_0516800-D2-27-Pf3D7_03_v3;pvalue=0.00733;sequence=TACATG;
Pf3D7_03_v3	fimo	nucleotide_motif	388941	388946	21.3	-	.	Name=PF3D7_0516800-D2_Pf3D7_03_v3-;Alias=;ID=PF3D7_0516800-D2-28-Pf3D7_03_v3;pvalue=0.00745;sequence=GCTTTC;
Pf3D7_03_v3	fimo	nucleotide_motif	388657	388662	20.5	-	.	Name=PF3D7_0516800-D2_Pf3D7_03_v3-;Alias=;ID=PF3D7_0516800-D2-29-Pf3D7_03_v3;pvalue=0.00888;sequence=AATATC;
Pf3D7_03_v3	fimo	nucleotide_motif	388761	388766	20.4	-	.	Name=PF3D7_0516800-D2_Pf3D7_03_v3-;Alias=;ID=PF3D7_0516800-D2-30-Pf3D7_03_v3;pvalue=0.00908;sequence=CACATT;
Pf3D7_03_v3	fimo	nucleotide_motif	396835	396840	36.9	+	.	Name=PF3D7_0516800-D2_Pf3D7_03_v3+;Alias=;ID=PF3D7_0516800-D2-1-Pf3D7_03_v3;pvalue=0.000202;sequence=GACATG;
Pf3D7_03_v3	fimo	nucleotide_motif	396660	396665	32.3	-	.	Name=PF3D7_0516800-D2_Pf3D7_03_v3-;Alias=;ID=PF3D7_0516800-D2-2-Pf3D7_03_v3;pvalue=0.000584;sequence=GACATA;
Pf3D7_03_v3	fimo	nucleotide_motif	397187	397192	32.3	+	.	Name=PF3D7_0516800-D2_Pf3D7_03_v3+;Alias=;ID=PF3D7_0516800-D2-3-Pf3D7_03_v3;pvalue=0.000584;sequence=GACATA;
Pf3D7_03_v3	fimo	nucleotide_motif	397045	397050	29.2	-	.	Name=PF3D7_0516800-D2_Pf3D7_03_v3-;Alias=;ID=PF3D7_0516800-D2-4-Pf3D7_03_v3;pvalue=0.00121;sequence=GTCCTC;
Pf3D7_03_v3	fimo	nucleotide_motif	396720	396725	29	-	.	Name=PF3D7_0516800-D2_Pf3D7_03_v3-;Alias=;ID=PF3D7_0516800-D2-5-Pf3D7_03_v3;pvalue=0.00124;sequence=GCCATA;
Pf3D7_03_v3	fimo	nucleotide_motif	397048	397053	27.3	+	.	Name=PF3D7_0516800-D2_Pf3D7_03_v3+;Alias=;ID=PF3D7_0516800-D2-6-Pf3D7_03_v3;pvalue=0.00185;sequence=GACACA;
Pf3D7_03_v3	fimo	nucleotide_motif	396723	396728	26.9	+	.	Name=PF3D7_0516800-D2_Pf3D7_03_v3+;Alias=;ID=PF3D7_0516800-D2-7-Pf3D7_03_v3;pvalue=0.00202;sequence=GGCATA;
Pf3D7_03_v3	fimo	nucleotide_motif	397296	397301	26.7	-	.	Name=PF3D7_0516800-D2_Pf3D7_03_v3-;Alias=;ID=PF3D7_0516800-D2-8-Pf3D7_03_v3;pvalue=0.00214;sequence=AACGTC;
Pf3D7_03_v3	fimo	nucleotide_motif	397296	397301	24.6	+	.	Name=PF3D7_0516800-D2_Pf3D7_03_v3+;Alias=;ID=PF3D7_0516800-D2-9-Pf3D7_03_v3;pvalue=0.00347;sequence=GACGTT;
Pf3D7_03_v3	fimo	nucleotide_motif	396879	396884	24.3	+	.	Name=PF3D7_0516800-D2_Pf3D7_03_v3+;Alias=;ID=PF3D7_0516800-D2-10-Pf3D7_03_v3;pvalue=0.00371;sequence=TACCTC;
Pf3D7_03_v3	fimo	nucleotide_motif	397061	397066	22.7	+	.	Name=PF3D7_0516800-D2_Pf3D7_03_v3+;Alias=;ID=PF3D7_0516800-D2-11-Pf3D7_03_v3;pvalue=0.00534;sequence=GGTACC;
Pf3D7_03_v3	fimo	nucleotide_motif	397061	397066	22.7	-	.	Name=PF3D7_0516800-D2_Pf3D7_03_v3-;Alias=;ID=PF3D7_0516800-D2-12-Pf3D7_03_v3;pvalue=0.00534;sequence=GGTACC;
Pf3D7_03_v3	fimo	nucleotide_motif	396837	396842	22.6	-	.	Name=PF3D7_0516800-D2_Pf3D7_03_v3-;Alias=;ID=PF3D7_0516800-D2-13-Pf3D7_03_v3;pvalue=0.00553;sequence=AACATG;
Pf3D7_03_v3	fimo	nucleotide_motif	396457	396462	21.6	+	.	Name=PF3D7_0516800-D2_Pf3D7_03_v3+;Alias=;ID=PF3D7_0516800-D2-14-Pf3D7_03_v3;pvalue=0.00698;sequence=GATATA;
Pf3D7_03_v3	fimo	nucleotide_motif	396962	396967	21.6	-	.	Name=PF3D7_0516800-D2_Pf3D7_03_v3-;Alias=;ID=PF3D7_0516800-D2-15-Pf3D7_03_v3;pvalue=0.00698;sequence=GATATA;
Pf3D7_03_v3	fimo	nucleotide_motif	396981	396986	21.6	-	.	Name=PF3D7_0516800-D2_Pf3D7_03_v3-;Alias=;ID=PF3D7_0516800-D2-16-Pf3D7_03_v3;pvalue=0.00698;sequence=GATATA;
Pf3D7_03_v3	fimo	nucleotide_motif	397133	397138	21.6	+	.	Name=PF3D7_0516800-D2_Pf3D7_03_v3+;Alias=;ID=PF3D7_0516800-D2-17-Pf3D7_03_v3;pvalue=0.00698;sequence=GATATA;
Pf3D7_03_v3	fimo	nucleotide_motif	397194	397199	21.6	+	.	Name=PF3D7_0516800-D2_Pf3D7_03_v3+;Alias=;ID=PF3D7_0516800-D2-18-Pf3D7_03_v3;pvalue=0.00698;sequence=GATATA;
Pf3D7_03_v3	fimo	nucleotide_motif	397214	397219	21.6	+	.	Name=PF3D7_0516800-D2_Pf3D7_03_v3+;Alias=;ID=PF3D7_0516800-D2-19-Pf3D7_03_v3;pvalue=0.00698;sequence=GATATA;
Pf3D7_03_v3	fimo	nucleotide_motif	396860	396865	21.3	-	.	Name=PF3D7_0516800-D2_Pf3D7_03_v3-;Alias=;ID=PF3D7_0516800-D2-20-Pf3D7_03_v3;pvalue=0.00733;sequence=TACATG;
Pf3D7_03_v3	fimo	nucleotide_motif	397303	397308	21	-	.	Name=PF3D7_0516800-D2_Pf3D7_03_v3-;Alias=;ID=PF3D7_0516800-D2-21-Pf3D7_03_v3;pvalue=0.00785;sequence=GCTATG;
Pf3D7_03_v3	fimo	nucleotide_motif	396480	396485	20.5	+	.	Name=PF3D7_0516800-D2_Pf3D7_03_v3+;Alias=;ID=PF3D7_0516800-D2-22-Pf3D7_03_v3;pvalue=0.00888;sequence=AATATC;
Pf3D7_03_v3	fimo	nucleotide_motif	397322	397327	20.5	+	.	Name=PF3D7_0516800-D2_Pf3D7_03_v3+;Alias=;ID=PF3D7_0516800-D2-23-Pf3D7_03_v3;pvalue=0.00888;sequence=AATATC;
Pf3D7_03_v3	fimo	nucleotide_motif	396996	397001	36.9	-	.	Name=PF3D7_0516800-D2_Pf3D7_03_v3-;Alias=;ID=PF3D7_0516800-D2-1-Pf3D7_03_v3;pvalue=0.000202;sequence=GACATG;
Pf3D7_03_v3	fimo	nucleotide_motif	396644	396649	32.3	-	.	Name=PF3D7_0516800-D2_Pf3D7_03_v3-;Alias=;ID=PF3D7_0516800-D2-2-Pf3D7_03_v3;pvalue=0.000584;sequence=GACATA;
Pf3D7_03_v3	fimo	nucleotide_motif	397171	397176	32.3	+	.	Name=PF3D7_0516800-D2_Pf3D7_03_v3+;Alias=;ID=PF3D7_0516800-D2-3-Pf3D7_03_v3;pvalue=0.000584;sequence=GACATA;
Pf3D7_03_v3	fimo	nucleotide_motif	396786	396791	29.2	+	.	Name=PF3D7_0516800-D2_Pf3D7_03_v3+;Alias=;ID=PF3D7_0516800-D2-4-Pf3D7_03_v3;pvalue=0.00121;sequence=GTCCTC;
Pf3D7_03_v3	fimo	nucleotide_motif	397111	397116	29	+	.	Name=PF3D7_0516800-D2_Pf3D7_03_v3+;Alias=;ID=PF3D7_0516800-D2-5-Pf3D7_03_v3;pvalue=0.00124;sequence=GCCATA;
Pf3D7_03_v3	fimo	nucleotide_motif	396783	396788	27.3	-	.	Name=PF3D7_0516800-D2_Pf3D7_03_v3-;Alias=;ID=PF3D7_0516800-D2-6-Pf3D7_03_v3;pvalue=0.00185;sequence=GACACA;
Pf3D7_03_v3	fimo	nucleotide_motif	397108	397113	26.9	-	.	Name=PF3D7_0516800-D2_Pf3D7_03_v3-;Alias=;ID=PF3D7_0516800-D2-7-Pf3D7_03_v3;pvalue=0.00202;sequence=GGCATA;
Pf3D7_03_v3	fimo	nucleotide_motif	396535	396540	26.7	+	.	Name=PF3D7_0516800-D2_Pf3D7_03_v3+;Alias=;ID=PF3D7_0516800-D2-8-Pf3D7_03_v3;pvalue=0.00214;sequence=AACGTC;
Pf3D7_03_v3	fimo	nucleotide_motif	396535	396540	24.6	-	.	Name=PF3D7_0516800-D2_Pf3D7_03_v3-;Alias=;ID=PF3D7_0516800-D2-9-Pf3D7_03_v3;pvalue=0.00347;sequence=GACGTT;
Pf3D7_03_v3	fimo	nucleotide_motif	396952	396957	24.3	-	.	Name=PF3D7_0516800-D2_Pf3D7_03_v3-;Alias=;ID=PF3D7_0516800-D2-10-Pf3D7_03_v3;pvalue=0.00371;sequence=TACCTC;
Pf3D7_03_v3	fimo	nucleotide_motif	396410	396415	24.1	-	.	Name=PF3D7_0516800-D2_Pf3D7_03_v3-;Alias=;ID=PF3D7_0516800-D2-11-Pf3D7_03_v3;pvalue=0.00388;sequence=GACAAA;
Pf3D7_03_v3	fimo	nucleotide_motif	396415	396420	23.7	+	.	Name=PF3D7_0516800-D2_Pf3D7_03_v3+;Alias=;ID=PF3D7_0516800-D2-12-Pf3D7_03_v3;pvalue=0.00428;sequence=CACATA;
Pf3D7_03_v3	fimo	nucleotide_motif	396770	396775	22.7	+	.	Name=PF3D7_0516800-D2_Pf3D7_03_v3+;Alias=;ID=PF3D7_0516800-D2-13-Pf3D7_03_v3;pvalue=0.00534;sequence=GGTACC;
Pf3D7_03_v3	fimo	nucleotide_motif	396770	396775	22.7	-	.	Name=PF3D7_0516800-D2_Pf3D7_03_v3-;Alias=;ID=PF3D7_0516800-D2-14-Pf3D7_03_v3;pvalue=0.00534;sequence=GGTACC;
Pf3D7_03_v3	fimo	nucleotide_motif	396994	396999	22.6	+	.	Name=PF3D7_0516800-D2_Pf3D7_03_v3+;Alias=;ID=PF3D7_0516800-D2-15-Pf3D7_03_v3;pvalue=0.00553;sequence=AACATG;
Pf3D7_03_v3	fimo	nucleotide_motif	396617	396622	21.6	-	.	Name=PF3D7_0516800-D2_Pf3D7_03_v3-;Alias=;ID=PF3D7_0516800-D2-16-Pf3D7_03_v3;pvalue=0.00698;sequence=GATATA;
Pf3D7_03_v3	fimo	nucleotide_motif	396637	396642	21.6	-	.	Name=PF3D7_0516800-D2_Pf3D7_03_v3-;Alias=;ID=PF3D7_0516800-D2-17-Pf3D7_03_v3;pvalue=0.00698;sequence=GATATA;
Pf3D7_03_v3	fimo	nucleotide_motif	396698	396703	21.6	-	.	Name=PF3D7_0516800-D2_Pf3D7_03_v3-;Alias=;ID=PF3D7_0516800-D2-18-Pf3D7_03_v3;pvalue=0.00698;sequence=GATATA;
Pf3D7_03_v3	fimo	nucleotide_motif	396850	396855	21.6	+	.	Name=PF3D7_0516800-D2_Pf3D7_03_v3+;Alias=;ID=PF3D7_0516800-D2-19-Pf3D7_03_v3;pvalue=0.00698;sequence=GATATA;
Pf3D7_03_v3	fimo	nucleotide_motif	396869	396874	21.6	+	.	Name=PF3D7_0516800-D2_Pf3D7_03_v3+;Alias=;ID=PF3D7_0516800-D2-20-Pf3D7_03_v3;pvalue=0.00698;sequence=GATATA;
Pf3D7_03_v3	fimo	nucleotide_motif	397374	397379	21.6	-	.	Name=PF3D7_0516800-D2_Pf3D7_03_v3-;Alias=;ID=PF3D7_0516800-D2-21-Pf3D7_03_v3;pvalue=0.00698;sequence=GATATA;
Pf3D7_03_v3	fimo	nucleotide_motif	396971	396976	21.3	+	.	Name=PF3D7_0516800-D2_Pf3D7_03_v3+;Alias=;ID=PF3D7_0516800-D2-22-Pf3D7_03_v3;pvalue=0.00733;sequence=TACATG;
Pf3D7_03_v3	fimo	nucleotide_motif	396528	396533	21	+	.	Name=PF3D7_0516800-D2_Pf3D7_03_v3+;Alias=;ID=PF3D7_0516800-D2-23-Pf3D7_03_v3;pvalue=0.00785;sequence=GCTATG;
Pf3D7_03_v3	fimo	nucleotide_motif	396509	396514	20.5	-	.	Name=PF3D7_0516800-D2_Pf3D7_03_v3-;Alias=;ID=PF3D7_0516800-D2-24-Pf3D7_03_v3;pvalue=0.00888;sequence=AATATC;
Pf3D7_03_v3	fimo	nucleotide_motif	397351	397356	20.5	-	.	Name=PF3D7_0516800-D2_Pf3D7_03_v3-;Alias=;ID=PF3D7_0516800-D2-25-Pf3D7_03_v3;pvalue=0.00888;sequence=AATATC;
Pf3D7_03_v3	fimo	nucleotide_motif	401107	401112	32.3	-	.	Name=PF3D7_0516800-D2_Pf3D7_03_v3-;Alias=;ID=PF3D7_0516800-D2-1-Pf3D7_03_v3;pvalue=0.000584;sequence=GACATA;
Pf3D7_03_v3	fimo	nucleotide_motif	401921	401926	28.5	-	.	Name=PF3D7_0516800-D2_Pf3D7_03_v3-;Alias=;ID=PF3D7_0516800-D2-2-Pf3D7_03_v3;pvalue=0.00141;sequence=GAAATC;
Pf3D7_03_v3	fimo	nucleotide_motif	401351	401356	28.3	-	.	Name=PF3D7_0516800-D2_Pf3D7_03_v3-;Alias=;ID=PF3D7_0516800-D2-3-Pf3D7_03_v3;pvalue=0.00147;sequence=GATACC;
Pf3D7_03_v3	fimo	nucleotide_motif	400998	401003	28	+	.	Name=PF3D7_0516800-D2_Pf3D7_03_v3+;Alias=;ID=PF3D7_0516800-D2-4-Pf3D7_03_v3;pvalue=0.00157;sequence=GTCAAC;
Pf3D7_03_v3	fimo	nucleotide_motif	401351	401356	27.9	+	.	Name=PF3D7_0516800-D2_Pf3D7_03_v3+;Alias=;ID=PF3D7_0516800-D2-5-Pf3D7_03_v3;pvalue=0.00161;sequence=GGTATC;
Pf3D7_03_v3	fimo	nucleotide_motif	401532	401537	27.8	-	.	Name=PF3D7_0516800-D2_Pf3D7_03_v3-;Alias=;ID=PF3D7_0516800-D2-6-Pf3D7_03_v3;pvalue=0.00166;sequence=CTCATC;
Pf3D7_03_v3	fimo	nucleotide_motif	400995	401000	26.7	+	.	Name=PF3D7_0516800-D2_Pf3D7_03_v3+;Alias=;ID=PF3D7_0516800-D2-7-Pf3D7_03_v3;pvalue=0.00214;sequence=AACGTC;
Pf3D7_03_v3	fimo	nucleotide_motif	401229	401234	26.3	+	.	Name=PF3D7_0516800-D2_Pf3D7_03_v3+;Alias=;ID=PF3D7_0516800-D2-8-Pf3D7_03_v3;pvalue=0.00234;sequence=GACTTG;
Pf3D7_03_v3	fimo	nucleotide_motif	401537	401542	25.7	-	.	Name=PF3D7_0516800-D2_Pf3D7_03_v3-;Alias=;ID=PF3D7_0516800-D2-9-Pf3D7_03_v3;pvalue=0.00269;sequence=CCCAGC;
Pf3D7_03_v3	fimo	nucleotide_motif	401495	401500	25.3	-	.	Name=PF3D7_0516800-D2_Pf3D7_03_v3-;Alias=;ID=PF3D7_0516800-D2-10-Pf3D7_03_v3;pvalue=0.00295;sequence=TGCATC;
Pf3D7_03_v3	fimo	nucleotide_motif	401921	401926	25	+	.	Name=PF3D7_0516800-D2_Pf3D7_03_v3+;Alias=;ID=PF3D7_0516800-D2-11-Pf3D7_03_v3;pvalue=0.00316;sequence=GATTTC;
Pf3D7_03_v3	fimo	nucleotide_motif	400933	400938	25	-	.	Name=PF3D7_0516800-D2_Pf3D7_03_v3-;Alias=;ID=PF3D7_0516800-D2-12-Pf3D7_03_v3;pvalue=0.00319;sequence=GAGATG;
Pf3D7_03_v3	fimo	nucleotide_motif	401209	401214	24.9	+	.	Name=PF3D7_0516800-D2_Pf3D7_03_v3+;Alias=;ID=PF3D7_0516800-D2-13-Pf3D7_03_v3;pvalue=0.00321;sequence=AACAGC;
Pf3D7_03_v3	fimo	nucleotide_motif	401268	401273	24.9	+	.	Name=PF3D7_0516800-D2_Pf3D7_03_v3+;Alias=;ID=PF3D7_0516800-D2-14-Pf3D7_03_v3;pvalue=0.00321;sequence=AACAGC;
Pf3D7_03_v3	fimo	nucleotide_motif	400995	401000	24.6	-	.	Name=PF3D7_0516800-D2_Pf3D7_03_v3-;Alias=;ID=PF3D7_0516800-D2-15-Pf3D7_03_v3;pvalue=0.00347;sequence=GACGTT;
Pf3D7_03_v3	fimo	nucleotide_motif	401551	401556	23.9	+	.	Name=PF3D7_0516800-D2_Pf3D7_03_v3+;Alias=;ID=PF3D7_0516800-D2-16-Pf3D7_03_v3;pvalue=0.00409;sequence=ATCATC;
Pf3D7_03_v3	fimo	nucleotide_motif	401132	401137	23.7	+	.	Name=PF3D7_0516800-D2_Pf3D7_03_v3+;Alias=;ID=PF3D7_0516800-D2-17-Pf3D7_03_v3;pvalue=0.00428;sequence=CACATA;
Pf3D7_03_v3	fimo	nucleotide_motif	401142	401147	23.1	+	.	Name=PF3D7_0516800-D2_Pf3D7_03_v3+;Alias=;ID=PF3D7_0516800-D2-18-Pf3D7_03_v3;pvalue=0.00487;sequence=AACAAC;
Pf3D7_03_v3	fimo	nucleotide_motif	401525	401530	22.4	+	.	Name=PF3D7_0516800-D2_Pf3D7_03_v3+;Alias=;ID=PF3D7_0516800-D2-19-Pf3D7_03_v3;pvalue=0.00574;sequence=TACTTC;
Pf3D7_03_v3	fimo	nucleotide_motif	401594	401599	22.3	-	.	Name=PF3D7_0516800-D2_Pf3D7_03_v3-;Alias=;ID=PF3D7_0516800-D2-20-Pf3D7_03_v3;pvalue=0.00592;sequence=GAGATA;
Pf3D7_03_v3	fimo	nucleotide_motif	401317	401322	21.4	+	.	Name=PF3D7_0516800-D2_Pf3D7_03_v3+;Alias=;ID=PF3D7_0516800-D2-21-Pf3D7_03_v3;pvalue=0.00716;sequence=GTCATT;
Pf3D7_03_v3	fimo	nucleotide_motif	401507	401512	20.5	+	.	Name=PF3D7_0516800-D2_Pf3D7_03_v3+;Alias=;ID=PF3D7_0516800-D2-22-Pf3D7_03_v3;pvalue=0.00888;sequence=AATATC;
Pf3D7_03_v3	fimo	nucleotide_motif	405807	405812	29	-	.	Name=PF3D7_0516800-D2_Pf3D7_03_v3-;Alias=;ID=PF3D7_0516800-D2-1-Pf3D7_03_v3;pvalue=0.00124;sequence=GCCATA;
Pf3D7_03_v3	fimo	nucleotide_motif	406221	406226	27.3	+	.	Name=PF3D7_0516800-D2_Pf3D7_03_v3+;Alias=;ID=PF3D7_0516800-D2-2-Pf3D7_03_v3;pvalue=0.00188;sequence=GACGTA;
Pf3D7_03_v3	fimo	nucleotide_motif	405630	405635	27	-	.	Name=PF3D7_0516800-D2_Pf3D7_03_v3-;Alias=;ID=PF3D7_0516800-D2-3-Pf3D7_03_v3;pvalue=0.00199;sequence=GCCACG;
Pf3D7_03_v3	fimo	nucleotide_motif	405810	405815	26.9	+	.	Name=PF3D7_0516800-D2_Pf3D7_03_v3+;Alias=;ID=PF3D7_0516800-D2-4-Pf3D7_03_v3;pvalue=0.00202;sequence=GGCATA;
Pf3D7_03_v3	fimo	nucleotide_motif	405624	405629	26.9	+	.	Name=PF3D7_0516800-D2_Pf3D7_03_v3+;Alias=;ID=PF3D7_0516800-D2-5-Pf3D7_03_v3;pvalue=0.00205;sequence=CACATG;
Pf3D7_03_v3	fimo	nucleotide_motif	406221	406226	26.2	-	.	Name=PF3D7_0516800-D2_Pf3D7_03_v3-;Alias=;ID=PF3D7_0516800-D2-6-Pf3D7_03_v3;pvalue=0.0024;sequence=TACGTC;
Pf3D7_03_v3	fimo	nucleotide_motif	406264	406269	24.3	-	.	Name=PF3D7_0516800-D2_Pf3D7_03_v3-;Alias=;ID=PF3D7_0516800-D2-7-Pf3D7_03_v3;pvalue=0.00371;sequence=TACCTC;
Pf3D7_03_v3	fimo	nucleotide_motif	405718	405723	24.1	+	.	Name=PF3D7_0516800-D2_Pf3D7_03_v3+;Alias=;ID=PF3D7_0516800-D2-8-Pf3D7_03_v3;pvalue=0.00388;sequence=GACAAA;
Pf3D7_03_v3	fimo	nucleotide_motif	406477	406482	24.1	-	.	Name=PF3D7_0516800-D2_Pf3D7_03_v3-;Alias=;ID=PF3D7_0516800-D2-9-Pf3D7_03_v3;pvalue=0.00388;sequence=GTCCCC;
Pf3D7_03_v3	fimo	nucleotide_motif	405689	405694	23.7	-	.	Name=PF3D7_0516800-D2_Pf3D7_03_v3-;Alias=;ID=PF3D7_0516800-D2-10-Pf3D7_03_v3;pvalue=0.00428;sequence=CACATA;
Pf3D7_03_v3	fimo	nucleotide_motif	405857	405862	23.4	-	.	Name=PF3D7_0516800-D2_Pf3D7_03_v3-;Alias=;ID=PF3D7_0516800-D2-11-Pf3D7_03_v3;pvalue=0.00452;sequence=TTCATC;
Pf3D7_03_v3	fimo	nucleotide_motif	405847	405852	21.6	+	.	Name=PF3D7_0516800-D2_Pf3D7_03_v3+;Alias=;ID=PF3D7_0516800-D2-12-Pf3D7_03_v3;pvalue=0.00698;sequence=GATATA;
Pf3D7_03_v3	fimo	nucleotide_motif	405976	405981	21.6	-	.	Name=PF3D7_0516800-D2_Pf3D7_03_v3-;Alias=;ID=PF3D7_0516800-D2-13-Pf3D7_03_v3;pvalue=0.00698;sequence=GATATA;
Pf3D7_03_v3	fimo	nucleotide_motif	406285	406290	21.6	-	.	Name=PF3D7_0516800-D2_Pf3D7_03_v3-;Alias=;ID=PF3D7_0516800-D2-14-Pf3D7_03_v3;pvalue=0.00698;sequence=GATATA;
Pf3D7_03_v3	fimo	nucleotide_motif	406492	406497	21.6	-	.	Name=PF3D7_0516800-D2_Pf3D7_03_v3-;Alias=;ID=PF3D7_0516800-D2-15-Pf3D7_03_v3;pvalue=0.00698;sequence=GATATA;
Pf3D7_03_v3	fimo	nucleotide_motif	405715	405720	21.4	-	.	Name=PF3D7_0516800-D2_Pf3D7_03_v3-;Alias=;ID=PF3D7_0516800-D2-16-Pf3D7_03_v3;pvalue=0.00716;sequence=GTCATT;
Pf3D7_03_v3	fimo	nucleotide_motif	405553	405558	20.5	+	.	Name=PF3D7_0516800-D2_Pf3D7_03_v3+;Alias=;ID=PF3D7_0516800-D2-17-Pf3D7_03_v3;pvalue=0.00888;sequence=AATATC;
Pf3D7_03_v3	fimo	nucleotide_motif	410859	410864	32.3	-	.	Name=PF3D7_0516800-D2_Pf3D7_03_v3-;Alias=;ID=PF3D7_0516800-D2-1-Pf3D7_03_v3;pvalue=0.000584;sequence=GACATA;
Pf3D7_03_v3	fimo	nucleotide_motif	411155	411160	30	+	.	Name=PF3D7_0516800-D2_Pf3D7_03_v3+;Alias=;ID=PF3D7_0516800-D2-2-Pf3D7_03_v3;pvalue=0.000989;sequence=GCTATC;
Pf3D7_03_v3	fimo	nucleotide_motif	410904	410909	28	+	.	Name=PF3D7_0516800-D2_Pf3D7_03_v3+;Alias=;ID=PF3D7_0516800-D2-3-Pf3D7_03_v3;pvalue=0.00157;sequence=GTCAAC;
Pf3D7_03_v3	fimo	nucleotide_motif	411155	411160	27.6	-	.	Name=PF3D7_0516800-D2_Pf3D7_03_v3-;Alias=;ID=PF3D7_0516800-D2-4-Pf3D7_03_v3;pvalue=0.00173;sequence=GATAGC;
Pf3D7_03_v3	fimo	nucleotide_motif	410901	410906	27.3	-	.	Name=PF3D7_0516800-D2_Pf3D7_03_v3-;Alias=;ID=PF3D7_0516800-D2-5-Pf3D7_03_v3;pvalue=0.00188;sequence=GACGTA;
Pf3D7_03_v3	fimo	nucleotide_motif	410901	410906	26.2	+	.	Name=PF3D7_0516800-D2_Pf3D7_03_v3+;Alias=;ID=PF3D7_0516800-D2-6-Pf3D7_03_v3;pvalue=0.0024;sequence=TACGTC;
Pf3D7_03_v3	fimo	nucleotide_motif	411100	411105	24.9	-	.	Name=PF3D7_0516800-D2_Pf3D7_03_v3-;Alias=;ID=PF3D7_0516800-D2-7-Pf3D7_03_v3;pvalue=0.00321;sequence=AACAGC;
Pf3D7_03_v3	fimo	nucleotide_motif	410658	410663	23.9	+	.	Name=PF3D7_0516800-D2_Pf3D7_03_v3+;Alias=;ID=PF3D7_0516800-D2-8-Pf3D7_03_v3;pvalue=0.00409;sequence=ATCATC;
Pf3D7_03_v3	fimo	nucleotide_motif	411124	411129	23.9	-	.	Name=PF3D7_0516800-D2_Pf3D7_03_v3-;Alias=;ID=PF3D7_0516800-D2-9-Pf3D7_03_v3;pvalue=0.00409;sequence=ATCATC;
Pf3D7_03_v3	fimo	nucleotide_motif	410691	410696	23.7	-	.	Name=PF3D7_0516800-D2_Pf3D7_03_v3-;Alias=;ID=PF3D7_0516800-D2-10-Pf3D7_03_v3;pvalue=0.00428;sequence=CACATA;
Pf3D7_03_v3	fimo	nucleotide_motif	410879	410884	23.7	-	.	Name=PF3D7_0516800-D2_Pf3D7_03_v3-;Alias=;ID=PF3D7_0516800-D2-11-Pf3D7_03_v3;pvalue=0.00428;sequence=CACATA;
Pf3D7_03_v3	fimo	nucleotide_motif	411532	411537	23.4	+	.	Name=PF3D7_0516800-D2_Pf3D7_03_v3+;Alias=;ID=PF3D7_0516800-D2-12-Pf3D7_03_v3;pvalue=0.00452;sequence=TTCATC;
Pf3D7_03_v3	fimo	nucleotide_motif	411232	411237	22.7	+	.	Name=PF3D7_0516800-D2_Pf3D7_03_v3+;Alias=;ID=PF3D7_0516800-D2-13-Pf3D7_03_v3;pvalue=0.00534;sequence=AACTTC;
Pf3D7_03_v3	fimo	nucleotide_motif	410970	410975	21.6	-	.	Name=PF3D7_0516800-D2_Pf3D7_03_v3-;Alias=;ID=PF3D7_0516800-D2-14-Pf3D7_03_v3;pvalue=0.00698;sequence=GATATA;
Pf3D7_03_v3	fimo	nucleotide_motif	411179	411184	21.6	+	.	Name=PF3D7_0516800-D2_Pf3D7_03_v3+;Alias=;ID=PF3D7_0516800-D2-15-Pf3D7_03_v3;pvalue=0.00698;sequence=GATATA;
Pf3D7_03_v3	fimo	nucleotide_motif	411251	411256	21.6	-	.	Name=PF3D7_0516800-D2_Pf3D7_03_v3-;Alias=;ID=PF3D7_0516800-D2-16-Pf3D7_03_v3;pvalue=0.00698;sequence=GATATA;
Pf3D7_03_v3	fimo	nucleotide_motif	411508	411513	21.3	+	.	Name=PF3D7_0516800-D2_Pf3D7_03_v3+;Alias=;ID=PF3D7_0516800-D2-17-Pf3D7_03_v3;pvalue=0.00733;sequence=TACATG;
Pf3D7_03_v3	fimo	nucleotide_motif	410958	410963	21.3	+	.	Name=PF3D7_0516800-D2_Pf3D7_03_v3+;Alias=;ID=PF3D7_0516800-D2-18-Pf3D7_03_v3;pvalue=0.00737;sequence=CCTATC;
Pf3D7_03_v3	fimo	nucleotide_motif	411215	411220	21.2	+	.	Name=PF3D7_0516800-D2_Pf3D7_03_v3+;Alias=;ID=PF3D7_0516800-D2-19-Pf3D7_03_v3;pvalue=0.00763;sequence=GACAAT;
Pf3D7_03_v3	fimo	nucleotide_motif	411127	411132	20.5	-	.	Name=PF3D7_0516800-D2_Pf3D7_03_v3-;Alias=;ID=PF3D7_0516800-D2-20-Pf3D7_03_v3;pvalue=0.00888;sequence=AATATC;
Pf3D7_03_v3	fimo	nucleotide_motif	410754	410759	20.4	+	.	Name=PF3D7_0516800-D2_Pf3D7_03_v3+;Alias=;ID=PF3D7_0516800-D2-21-Pf3D7_03_v3;pvalue=0.00908;sequence=CACATT;
Pf3D7_03_v3	fimo	nucleotide_motif	410778	410783	20.4	+	.	Name=PF3D7_0516800-D2_Pf3D7_03_v3+;Alias=;ID=PF3D7_0516800-D2-22-Pf3D7_03_v3;pvalue=0.00908;sequence=CACATT;
Pf3D7_03_v3	fimo	nucleotide_motif	420197	420202	44.7	-	.	Name=PF3D7_0516800-D2_Pf3D7_03_v3-;Alias=;ID=PF3D7_0516800-D2-1-Pf3D7_03_v3;pvalue=3.35e-05;sequence=GCCATC;
Pf3D7_03_v3	fimo	nucleotide_motif	420319	420324	30.2	+	.	Name=PF3D7_0516800-D2_Pf3D7_03_v3+;Alias=;ID=PF3D7_0516800-D2-2-Pf3D7_03_v3;pvalue=0.000946;sequence=GGCCTC;
Pf3D7_03_v3	fimo	nucleotide_motif	420721	420726	28.5	-	.	Name=PF3D7_0516800-D2_Pf3D7_03_v3-;Alias=;ID=PF3D7_0516800-D2-3-Pf3D7_03_v3;pvalue=0.00141;sequence=GAAATC;
Pf3D7_03_v3	fimo	nucleotide_motif	420150	420155	27.5	+	.	Name=PF3D7_0516800-D2_Pf3D7_03_v3+;Alias=;ID=PF3D7_0516800-D2-4-Pf3D7_03_v3;pvalue=0.00178;sequence=CACAAC;
Pf3D7_03_v3	fimo	nucleotide_motif	420789	420794	26.9	+	.	Name=PF3D7_0516800-D2_Pf3D7_03_v3+;Alias=;ID=PF3D7_0516800-D2-5-Pf3D7_03_v3;pvalue=0.00205;sequence=CACATG;
Pf3D7_03_v3	fimo	nucleotide_motif	420516	420521	26.4	+	.	Name=PF3D7_0516800-D2_Pf3D7_03_v3+;Alias=;ID=PF3D7_0516800-D2-6-Pf3D7_03_v3;pvalue=0.00231;sequence=GTTATC;
Pf3D7_03_v3	fimo	nucleotide_motif	420516	420521	25.9	-	.	Name=PF3D7_0516800-D2_Pf3D7_03_v3-;Alias=;ID=PF3D7_0516800-D2-7-Pf3D7_03_v3;pvalue=0.0026;sequence=GATAAC;
Pf3D7_03_v3	fimo	nucleotide_motif	420721	420726	25	+	.	Name=PF3D7_0516800-D2_Pf3D7_03_v3+;Alias=;ID=PF3D7_0516800-D2-8-Pf3D7_03_v3;pvalue=0.00316;sequence=GATTTC;
Pf3D7_03_v3	fimo	nucleotide_motif	420032	420037	24.1	-	.	Name=PF3D7_0516800-D2_Pf3D7_03_v3-;Alias=;ID=PF3D7_0516800-D2-9-Pf3D7_03_v3;pvalue=0.00388;sequence=GACAAA;
Pf3D7_03_v3	fimo	nucleotide_motif	420458	420463	23.7	-	.	Name=PF3D7_0516800-D2_Pf3D7_03_v3-;Alias=;ID=PF3D7_0516800-D2-10-Pf3D7_03_v3;pvalue=0.00428;sequence=CACATA;
Pf3D7_03_v3	fimo	nucleotide_motif	420733	420738	23.7	-	.	Name=PF3D7_0516800-D2_Pf3D7_03_v3-;Alias=;ID=PF3D7_0516800-D2-11-Pf3D7_03_v3;pvalue=0.00428;sequence=CACATA;
Pf3D7_03_v3	fimo	nucleotide_motif	420319	420324	23.3	-	.	Name=PF3D7_0516800-D2_Pf3D7_03_v3-;Alias=;ID=PF3D7_0516800-D2-12-Pf3D7_03_v3;pvalue=0.00469;sequence=GAGGCC;
Pf3D7_03_v3	fimo	nucleotide_motif	420606	420611	23.1	+	.	Name=PF3D7_0516800-D2_Pf3D7_03_v3+;Alias=;ID=PF3D7_0516800-D2-13-Pf3D7_03_v3;pvalue=0.00488;sequence=CCCTTC;
Pf3D7_03_v3	fimo	nucleotide_motif	420073	420078	22.3	-	.	Name=PF3D7_0516800-D2_Pf3D7_03_v3-;Alias=;ID=PF3D7_0516800-D2-14-Pf3D7_03_v3;pvalue=0.00592;sequence=GAGATA;
Pf3D7_03_v3	fimo	nucleotide_motif	420478	420483	21.6	+	.	Name=PF3D7_0516800-D2_Pf3D7_03_v3+;Alias=;ID=PF3D7_0516800-D2-15-Pf3D7_03_v3;pvalue=0.00698;sequence=GATATA;
Pf3D7_03_v3	fimo	nucleotide_motif	420035	420040	21.4	+	.	Name=PF3D7_0516800-D2_Pf3D7_03_v3+;Alias=;ID=PF3D7_0516800-D2-16-Pf3D7_03_v3;pvalue=0.00716;sequence=GTCATT;
Pf3D7_03_v3	fimo	nucleotide_motif	420791	420796	21.3	-	.	Name=PF3D7_0516800-D2_Pf3D7_03_v3-;Alias=;ID=PF3D7_0516800-D2-17-Pf3D7_03_v3;pvalue=0.00733;sequence=TACATG;
Pf3D7_03_v3	fimo	nucleotide_motif	420071	420076	21.3	+	.	Name=PF3D7_0516800-D2_Pf3D7_03_v3+;Alias=;ID=PF3D7_0516800-D2-18-Pf3D7_03_v3;pvalue=0.00737;sequence=CCTATC;
Pf3D7_03_v3	fimo	nucleotide_motif	420197	420202	21.3	+	.	Name=PF3D7_0516800-D2_Pf3D7_03_v3+;Alias=;ID=PF3D7_0516800-D2-19-Pf3D7_03_v3;pvalue=0.00741;sequence=GATGGC;
Pf3D7_03_v3	fimo	nucleotide_motif	420079	420084	21.2	-	.	Name=PF3D7_0516800-D2_Pf3D7_03_v3-;Alias=;ID=PF3D7_0516800-D2-20-Pf3D7_03_v3;pvalue=0.00763;sequence=GACAAT;
Pf3D7_03_v3	fimo	nucleotide_motif	420376	420381	20.5	+	.	Name=PF3D7_0516800-D2_Pf3D7_03_v3+;Alias=;ID=PF3D7_0516800-D2-21-Pf3D7_03_v3;pvalue=0.00888;sequence=AATATC;
Pf3D7_03_v3	fimo	nucleotide_motif	420313	420318	20.4	+	.	Name=PF3D7_0516800-D2_Pf3D7_03_v3+;Alias=;ID=PF3D7_0516800-D2-22-Pf3D7_03_v3;pvalue=0.00908;sequence=CACATT;
Pf3D7_03_v3	fimo	nucleotide_motif	420905	420910	20.4	-	.	Name=PF3D7_0516800-D2_Pf3D7_03_v3-;Alias=;ID=PF3D7_0516800-D2-23-Pf3D7_03_v3;pvalue=0.00908;sequence=CACATT;
Pf3D7_03_v3	fimo	nucleotide_motif	420273	420278	20.3	-	.	Name=PF3D7_0516800-D2_Pf3D7_03_v3-;Alias=;ID=PF3D7_0516800-D2-24-Pf3D7_03_v3;pvalue=0.00943;sequence=GTAATC;
Pf3D7_03_v3	fimo	nucleotide_motif	419454	419459	39.4	-	.	Name=PF3D7_0516800-D2_Pf3D7_03_v3-;Alias=;ID=PF3D7_0516800-D2-1-Pf3D7_03_v3;pvalue=0.000115;sequence=GACAAC;
Pf3D7_03_v3	fimo	nucleotide_motif	419548	419553	33.8	+	.	Name=PF3D7_0516800-D2_Pf3D7_03_v3+;Alias=;ID=PF3D7_0516800-D2-2-Pf3D7_03_v3;pvalue=0.000412;sequence=GCCAAC;
Pf3D7_03_v3	fimo	nucleotide_motif	419575	419580	32.3	-	.	Name=PF3D7_0516800-D2_Pf3D7_03_v3-;Alias=;ID=PF3D7_0516800-D2-3-Pf3D7_03_v3;pvalue=0.000584;sequence=GACATA;
Pf3D7_03_v3	fimo	nucleotide_motif	419956	419961	30.2	+	.	Name=PF3D7_0516800-D2_Pf3D7_03_v3+;Alias=;ID=PF3D7_0516800-D2-4-Pf3D7_03_v3;pvalue=0.000945;sequence=TACATC;
Pf3D7_03_v3	fimo	nucleotide_motif	420222	420227	28.5	+	.	Name=PF3D7_0516800-D2_Pf3D7_03_v3+;Alias=;ID=PF3D7_0516800-D2-5-Pf3D7_03_v3;pvalue=0.00141;sequence=GAAATC;
Pf3D7_03_v3	fimo	nucleotide_motif	419665	419670	27.7	-	.	Name=PF3D7_0516800-D2_Pf3D7_03_v3-;Alias=;ID=PF3D7_0516800-D2-6-Pf3D7_03_v3;pvalue=0.0017;sequence=GAGAGC;
Pf3D7_03_v3	fimo	nucleotide_motif	419486	419491	27.1	-	.	Name=PF3D7_0516800-D2_Pf3D7_03_v3-;Alias=;ID=PF3D7_0516800-D2-7-Pf3D7_03_v3;pvalue=0.00193;sequence=GACAAG;
Pf3D7_03_v3	fimo	nucleotide_motif	419545	419550	26.9	-	.	Name=PF3D7_0516800-D2_Pf3D7_03_v3-;Alias=;ID=PF3D7_0516800-D2-8-Pf3D7_03_v3;pvalue=0.00202;sequence=GGCATA;
Pf3D7_03_v3	fimo	nucleotide_motif	419610	419615	26.9	-	.	Name=PF3D7_0516800-D2_Pf3D7_03_v3-;Alias=;ID=PF3D7_0516800-D2-9-Pf3D7_03_v3;pvalue=0.00205;sequence=CACATG;
Pf3D7_03_v3	fimo	nucleotide_motif	420154	420159	26.9	-	.	Name=PF3D7_0516800-D2_Pf3D7_03_v3-;Alias=;ID=PF3D7_0516800-D2-10-Pf3D7_03_v3;pvalue=0.00205;sequence=CACATG;
Pf3D7_03_v3	fimo	nucleotide_motif	419910	419915	26.8	+	.	Name=PF3D7_0516800-D2_Pf3D7_03_v3+;Alias=;ID=PF3D7_0516800-D2-11-Pf3D7_03_v3;pvalue=0.00208;sequence=GTGATC;
Pf3D7_03_v3	fimo	nucleotide_motif	419661	419666	25.8	-	.	Name=PF3D7_0516800-D2_Pf3D7_03_v3-;Alias=;ID=PF3D7_0516800-D2-12-Pf3D7_03_v3;pvalue=0.00262;sequence=GCAATC;
Pf3D7_03_v3	fimo	nucleotide_motif	419729	419734	25.8	-	.	Name=PF3D7_0516800-D2_Pf3D7_03_v3-;Alias=;ID=PF3D7_0516800-D2-13-Pf3D7_03_v3;pvalue=0.00265;sequence=GACAGA;
Pf3D7_03_v3	fimo	nucleotide_motif	419460	419465	25.3	+	.	Name=PF3D7_0516800-D2_Pf3D7_03_v3+;Alias=;ID=PF3D7_0516800-D2-14-Pf3D7_03_v3;pvalue=0.00295;sequence=TGCATC;
Pf3D7_03_v3	fimo	nucleotide_motif	420222	420227	25	-	.	Name=PF3D7_0516800-D2_Pf3D7_03_v3-;Alias=;ID=PF3D7_0516800-D2-15-Pf3D7_03_v3;pvalue=0.00316;sequence=GATTTC;
Pf3D7_03_v3	fimo	nucleotide_motif	419665	419670	23.9	+	.	Name=PF3D7_0516800-D2_Pf3D7_03_v3+;Alias=;ID=PF3D7_0516800-D2-16-Pf3D7_03_v3;pvalue=0.0041;sequence=GCTCTC;
Pf3D7_03_v3	fimo	nucleotide_motif	420210	420215	23.7	+	.	Name=PF3D7_0516800-D2_Pf3D7_03_v3+;Alias=;ID=PF3D7_0516800-D2-17-Pf3D7_03_v3;pvalue=0.00428;sequence=CACATA;
Pf3D7_03_v3	fimo	nucleotide_motif	420337	420342	23.1	-	.	Name=PF3D7_0516800-D2_Pf3D7_03_v3-;Alias=;ID=PF3D7_0516800-D2-18-Pf3D7_03_v3;pvalue=0.00488;sequence=CCCTTC;
Pf3D7_03_v3	fimo	nucleotide_motif	419824	419829	23.1	-	.	Name=PF3D7_0516800-D2_Pf3D7_03_v3-;Alias=;ID=PF3D7_0516800-D2-19-Pf3D7_03_v3;pvalue=0.0049;sequence=GACAGT;
Pf3D7_03_v3	fimo	nucleotide_motif	419741	419746	22.7	+	.	Name=PF3D7_0516800-D2_Pf3D7_03_v3+;Alias=;ID=PF3D7_0516800-D2-20-Pf3D7_03_v3;pvalue=0.00534;sequence=AACTTC;
Pf3D7_03_v3	fimo	nucleotide_motif	419864	419869	21.4	-	.	Name=PF3D7_0516800-D2_Pf3D7_03_v3-;Alias=;ID=PF3D7_0516800-D2-21-Pf3D7_03_v3;pvalue=0.00716;sequence=GTCATT;
Pf3D7_03_v3	fimo	nucleotide_motif	420152	420157	21.3	+	.	Name=PF3D7_0516800-D2_Pf3D7_03_v3+;Alias=;ID=PF3D7_0516800-D2-22-Pf3D7_03_v3;pvalue=0.00733;sequence=TACATG;
Pf3D7_03_v3	fimo	nucleotide_motif	420038	420043	20.4	+	.	Name=PF3D7_0516800-D2_Pf3D7_03_v3+;Alias=;ID=PF3D7_0516800-D2-23-Pf3D7_03_v3;pvalue=0.00908;sequence=CACATT;
Pf3D7_03_v3	fimo	nucleotide_motif	425247	425252	31.1	-	.	Name=PF3D7_0516800-D2_Pf3D7_03_v3-;Alias=;ID=PF3D7_0516800-D2-1-Pf3D7_03_v3;pvalue=0.000772;sequence=AACATC;
Pf3D7_03_v3	fimo	nucleotide_motif	425529	425534	29.3	-	.	Name=PF3D7_0516800-D2_Pf3D7_03_v3-;Alias=;ID=PF3D7_0516800-D2-2-Pf3D7_03_v3;pvalue=0.00118;sequence=GACATT;
Pf3D7_03_v3	fimo	nucleotide_motif	426127	426132	28.5	-	.	Name=PF3D7_0516800-D2_Pf3D7_03_v3-;Alias=;ID=PF3D7_0516800-D2-3-Pf3D7_03_v3;pvalue=0.00142;sequence=GGCATG;
Pf3D7_03_v3	fimo	nucleotide_motif	425670	425675	28	-	.	Name=PF3D7_0516800-D2_Pf3D7_03_v3-;Alias=;ID=PF3D7_0516800-D2-4-Pf3D7_03_v3;pvalue=0.00157;sequence=GGGATC;
Pf3D7_03_v3	fimo	nucleotide_motif	425952	425957	25.7	-	.	Name=PF3D7_0516800-D2_Pf3D7_03_v3-;Alias=;ID=PF3D7_0516800-D2-5-Pf3D7_03_v3;pvalue=0.00268;sequence=AGCATC;
Pf3D7_03_v3	fimo	nucleotide_motif	425937	425942	25.7	-	.	Name=PF3D7_0516800-D2_Pf3D7_03_v3-;Alias=;ID=PF3D7_0516800-D2-6-Pf3D7_03_v3;pvalue=0.00269;sequence=GCGACC;
Pf3D7_03_v3	fimo	nucleotide_motif	425950	425955	25	+	.	Name=PF3D7_0516800-D2_Pf3D7_03_v3+;Alias=;ID=PF3D7_0516800-D2-7-Pf3D7_03_v3;pvalue=0.00319;sequence=GAGATG;
Pf3D7_03_v3	fimo	nucleotide_motif	425532	425537	24.4	+	.	Name=PF3D7_0516800-D2_Pf3D7_03_v3+;Alias=;ID=PF3D7_0516800-D2-8-Pf3D7_03_v3;pvalue=0.00365;sequence=GTCATA;
Pf3D7_03_v3	fimo	nucleotide_motif	425244	425249	23.9	-	.	Name=PF3D7_0516800-D2_Pf3D7_03_v3-;Alias=;ID=PF3D7_0516800-D2-9-Pf3D7_03_v3;pvalue=0.00409;sequence=ATCATC;
Pf3D7_03_v3	fimo	nucleotide_motif	425537	425542	23.1	+	.	Name=PF3D7_0516800-D2_Pf3D7_03_v3+;Alias=;ID=PF3D7_0516800-D2-10-Pf3D7_03_v3;pvalue=0.00487;sequence=AACAAC;
Pf3D7_03_v3	fimo	nucleotide_motif	425613	425618	22.9	-	.	Name=PF3D7_0516800-D2_Pf3D7_03_v3-;Alias=;ID=PF3D7_0516800-D2-11-Pf3D7_03_v3;pvalue=0.00508;sequence=TACAAC;
Pf3D7_03_v3	fimo	nucleotide_motif	425458	425463	21.6	-	.	Name=PF3D7_0516800-D2_Pf3D7_03_v3-;Alias=;ID=PF3D7_0516800-D2-12-Pf3D7_03_v3;pvalue=0.00698;sequence=GATATA;
Pf3D7_03_v3	fimo	nucleotide_motif	425800	425805	21.6	+	.	Name=PF3D7_0516800-D2_Pf3D7_03_v3+;Alias=;ID=PF3D7_0516800-D2-13-Pf3D7_03_v3;pvalue=0.00698;sequence=GATATA;
Pf3D7_03_v3	fimo	nucleotide_motif	426125	426130	21.3	+	.	Name=PF3D7_0516800-D2_Pf3D7_03_v3+;Alias=;ID=PF3D7_0516800-D2-14-Pf3D7_03_v3;pvalue=0.00733;sequence=TACATG;
Pf3D7_03_v3	fimo	nucleotide_motif	425670	425675	21.3	+	.	Name=PF3D7_0516800-D2_Pf3D7_03_v3+;Alias=;ID=PF3D7_0516800-D2-15-Pf3D7_03_v3;pvalue=0.00746;sequence=GATCCC;
Pf3D7_03_v3	fimo	nucleotide_motif	426112	426117	21	-	.	Name=PF3D7_0516800-D2_Pf3D7_03_v3-;Alias=;ID=PF3D7_0516800-D2-16-Pf3D7_03_v3;pvalue=0.00785;sequence=AAGATC;
Pf3D7_03_v3	fimo	nucleotide_motif	425305	425310	20.5	-	.	Name=PF3D7_0516800-D2_Pf3D7_03_v3-;Alias=;ID=PF3D7_0516800-D2-17-Pf3D7_03_v3;pvalue=0.00888;sequence=AATATC;
Pf3D7_03_v3	fimo	nucleotide_motif	425518	425523	20.5	+	.	Name=PF3D7_0516800-D2_Pf3D7_03_v3+;Alias=;ID=PF3D7_0516800-D2-18-Pf3D7_03_v3;pvalue=0.00888;sequence=AATATC;
Pf3D7_03_v3	fimo	nucleotide_motif	425970	425975	20.5	-	.	Name=PF3D7_0516800-D2_Pf3D7_03_v3-;Alias=;ID=PF3D7_0516800-D2-19-Pf3D7_03_v3;pvalue=0.00888;sequence=AATATC;
Pf3D7_03_v3	fimo	nucleotide_motif	425955	425960	20.4	-	.	Name=PF3D7_0516800-D2_Pf3D7_03_v3-;Alias=;ID=PF3D7_0516800-D2-20-Pf3D7_03_v3;pvalue=0.00908;sequence=TCCAGC;
Pf3D7_03_v3	fimo	nucleotide_motif	425668	425673	20.3	+	.	Name=PF3D7_0516800-D2_Pf3D7_03_v3+;Alias=;ID=PF3D7_0516800-D2-21-Pf3D7_03_v3;pvalue=0.00926;sequence=TAGATC;
Pf3D7_03_v3	fimo	nucleotide_motif	440990	440995	26.9	+	.	Name=PF3D7_0516800-D2_Pf3D7_03_v3+;Alias=;ID=PF3D7_0516800-D2-1-Pf3D7_03_v3;pvalue=0.00202;sequence=GGCATA;
Pf3D7_03_v3	fimo	nucleotide_motif	440783	440788	25.3	+	.	Name=PF3D7_0516800-D2_Pf3D7_03_v3+;Alias=;ID=PF3D7_0516800-D2-2-Pf3D7_03_v3;pvalue=0.00293;sequence=CATATC;
Pf3D7_03_v3	fimo	nucleotide_motif	440783	440788	24.7	-	.	Name=PF3D7_0516800-D2_Pf3D7_03_v3-;Alias=;ID=PF3D7_0516800-D2-3-Pf3D7_03_v3;pvalue=0.00339;sequence=GATATG;
Pf3D7_03_v3	fimo	nucleotide_motif	441400	441405	24.6	+	.	Name=PF3D7_0516800-D2_Pf3D7_03_v3+;Alias=;ID=PF3D7_0516800-D2-4-Pf3D7_03_v3;pvalue=0.00345;sequence=GACACT;
Pf3D7_03_v3	fimo	nucleotide_motif	441112	441117	24.1	-	.	Name=PF3D7_0516800-D2_Pf3D7_03_v3-;Alias=;ID=PF3D7_0516800-D2-5-Pf3D7_03_v3;pvalue=0.00388;sequence=GACAAA;
Pf3D7_03_v3	fimo	nucleotide_motif	441555	441560	24.1	-	.	Name=PF3D7_0516800-D2_Pf3D7_03_v3-;Alias=;ID=PF3D7_0516800-D2-6-Pf3D7_03_v3;pvalue=0.00392;sequence=CCCAAC;
Pf3D7_03_v3	fimo	nucleotide_motif	440923	440928	23.9	-	.	Name=PF3D7_0516800-D2_Pf3D7_03_v3-;Alias=;ID=PF3D7_0516800-D2-7-Pf3D7_03_v3;pvalue=0.00409;sequence=ATCATC;
Pf3D7_03_v3	fimo	nucleotide_motif	440987	440992	23.9	-	.	Name=PF3D7_0516800-D2_Pf3D7_03_v3-;Alias=;ID=PF3D7_0516800-D2-8-Pf3D7_03_v3;pvalue=0.0041;sequence=GCCACA;
Pf3D7_03_v3	fimo	nucleotide_motif	440781	440786	23.7	+	.	Name=PF3D7_0516800-D2_Pf3D7_03_v3+;Alias=;ID=PF3D7_0516800-D2-9-Pf3D7_03_v3;pvalue=0.00428;sequence=CACATA;
Pf3D7_03_v3	fimo	nucleotide_motif	440983	440988	23.7	-	.	Name=PF3D7_0516800-D2_Pf3D7_03_v3-;Alias=;ID=PF3D7_0516800-D2-10-Pf3D7_03_v3;pvalue=0.00428;sequence=CACATA;
Pf3D7_03_v3	fimo	nucleotide_motif	440926	440931	23.4	-	.	Name=PF3D7_0516800-D2_Pf3D7_03_v3-;Alias=;ID=PF3D7_0516800-D2-11-Pf3D7_03_v3;pvalue=0.00452;sequence=TTCATC;
Pf3D7_03_v3	fimo	nucleotide_motif	441107	441112	22.6	-	.	Name=PF3D7_0516800-D2_Pf3D7_03_v3-;Alias=;ID=PF3D7_0516800-D2-12-Pf3D7_03_v3;pvalue=0.00553;sequence=AACATG;
Pf3D7_03_v3	fimo	nucleotide_motif	440789	440794	21.6	+	.	Name=PF3D7_0516800-D2_Pf3D7_03_v3+;Alias=;ID=PF3D7_0516800-D2-13-Pf3D7_03_v3;pvalue=0.00698;sequence=GATATA;
Pf3D7_03_v3	fimo	nucleotide_motif	440887	440892	21.6	-	.	Name=PF3D7_0516800-D2_Pf3D7_03_v3-;Alias=;ID=PF3D7_0516800-D2-14-Pf3D7_03_v3;pvalue=0.00698;sequence=GATATA;
Pf3D7_03_v3	fimo	nucleotide_motif	441282	441287	21.6	+	.	Name=PF3D7_0516800-D2_Pf3D7_03_v3+;Alias=;ID=PF3D7_0516800-D2-15-Pf3D7_03_v3;pvalue=0.00698;sequence=GATATA;
Pf3D7_03_v3	fimo	nucleotide_motif	441105	441110	21.3	+	.	Name=PF3D7_0516800-D2_Pf3D7_03_v3+;Alias=;ID=PF3D7_0516800-D2-16-Pf3D7_03_v3;pvalue=0.00733;sequence=TACATG;
Pf3D7_03_v3	fimo	nucleotide_motif	441277	441282	21.3	+	.	Name=PF3D7_0516800-D2_Pf3D7_03_v3+;Alias=;ID=PF3D7_0516800-D2-17-Pf3D7_03_v3;pvalue=0.00733;sequence=TACATG;
Pf3D7_03_v3	fimo	nucleotide_motif	441098	441103	21.2	-	.	Name=PF3D7_0516800-D2_Pf3D7_03_v3-;Alias=;ID=PF3D7_0516800-D2-18-Pf3D7_03_v3;pvalue=0.00763;sequence=GACAAT;
Pf3D7_03_v3	fimo	nucleotide_motif	441584	441589	20.5	+	.	Name=PF3D7_0516800-D2_Pf3D7_03_v3+;Alias=;ID=PF3D7_0516800-D2-19-Pf3D7_03_v3;pvalue=0.00888;sequence=AATATC;
Pf3D7_03_v3	fimo	nucleotide_motif	441269	441274	20.4	+	.	Name=PF3D7_0516800-D2_Pf3D7_03_v3+;Alias=;ID=PF3D7_0516800-D2-20-Pf3D7_03_v3;pvalue=0.00908;sequence=CACATT;
Pf3D7_03_v3	fimo	nucleotide_motif	441353	441358	20.3	-	.	Name=PF3D7_0516800-D2_Pf3D7_03_v3-;Alias=;ID=PF3D7_0516800-D2-21-Pf3D7_03_v3;pvalue=0.00926;sequence=TAGATC;
Pf3D7_03_v3	fimo	nucleotide_motif	447266	447271	29.3	+	.	Name=PF3D7_0516800-D2_Pf3D7_03_v3+;Alias=;ID=PF3D7_0516800-D2-1-Pf3D7_03_v3;pvalue=0.00118;sequence=GACATT;
Pf3D7_03_v3	fimo	nucleotide_motif	446768	446773	25.6	+	.	Name=PF3D7_0516800-D2_Pf3D7_03_v3+;Alias=;ID=PF3D7_0516800-D2-2-Pf3D7_03_v3;pvalue=0.00274;sequence=GACCTA;
Pf3D7_03_v3	fimo	nucleotide_motif	446821	446826	25.3	+	.	Name=PF3D7_0516800-D2_Pf3D7_03_v3+;Alias=;ID=PF3D7_0516800-D2-3-Pf3D7_03_v3;pvalue=0.00293;sequence=CATATC;
Pf3D7_03_v3	fimo	nucleotide_motif	446821	446826	24.7	-	.	Name=PF3D7_0516800-D2_Pf3D7_03_v3-;Alias=;ID=PF3D7_0516800-D2-4-Pf3D7_03_v3;pvalue=0.00339;sequence=GATATG;
Pf3D7_03_v3	fimo	nucleotide_motif	446544	446549	23.7	+	.	Name=PF3D7_0516800-D2_Pf3D7_03_v3+;Alias=;ID=PF3D7_0516800-D2-5-Pf3D7_03_v3;pvalue=0.00428;sequence=CACATA;
Pf3D7_03_v3	fimo	nucleotide_motif	446579	446584	23.7	-	.	Name=PF3D7_0516800-D2_Pf3D7_03_v3-;Alias=;ID=PF3D7_0516800-D2-6-Pf3D7_03_v3;pvalue=0.00428;sequence=CACATA;
Pf3D7_03_v3	fimo	nucleotide_motif	446711	446716	23.7	-	.	Name=PF3D7_0516800-D2_Pf3D7_03_v3-;Alias=;ID=PF3D7_0516800-D2-7-Pf3D7_03_v3;pvalue=0.00428;sequence=CACATA;
Pf3D7_03_v3	fimo	nucleotide_motif	446912	446917	23.7	-	.	Name=PF3D7_0516800-D2_Pf3D7_03_v3-;Alias=;ID=PF3D7_0516800-D2-8-Pf3D7_03_v3;pvalue=0.00428;sequence=CACATA;
Pf3D7_03_v3	fimo	nucleotide_motif	447381	447386	23.7	-	.	Name=PF3D7_0516800-D2_Pf3D7_03_v3-;Alias=;ID=PF3D7_0516800-D2-9-Pf3D7_03_v3;pvalue=0.00428;sequence=CACATA;
Pf3D7_03_v3	fimo	nucleotide_motif	447049	447054	22.9	+	.	Name=PF3D7_0516800-D2_Pf3D7_03_v3+;Alias=;ID=PF3D7_0516800-D2-10-Pf3D7_03_v3;pvalue=0.00514;sequence=GACCTT;
Pf3D7_03_v3	fimo	nucleotide_motif	446807	446812	21.6	-	.	Name=PF3D7_0516800-D2_Pf3D7_03_v3-;Alias=;ID=PF3D7_0516800-D2-11-Pf3D7_03_v3;pvalue=0.00698;sequence=GATATA;
Pf3D7_03_v3	fimo	nucleotide_motif	446813	446818	21.6	+	.	Name=PF3D7_0516800-D2_Pf3D7_03_v3+;Alias=;ID=PF3D7_0516800-D2-12-Pf3D7_03_v3;pvalue=0.00698;sequence=GATATA;
Pf3D7_03_v3	fimo	nucleotide_motif	446983	446988	21.6	-	.	Name=PF3D7_0516800-D2_Pf3D7_03_v3-;Alias=;ID=PF3D7_0516800-D2-13-Pf3D7_03_v3;pvalue=0.00698;sequence=GATATA;
Pf3D7_03_v3	fimo	nucleotide_motif	447282	447287	21.6	+	.	Name=PF3D7_0516800-D2_Pf3D7_03_v3+;Alias=;ID=PF3D7_0516800-D2-14-Pf3D7_03_v3;pvalue=0.00698;sequence=GATATA;
Pf3D7_03_v3	fimo	nucleotide_motif	447221	447226	21	-	.	Name=PF3D7_0516800-D2_Pf3D7_03_v3-;Alias=;ID=PF3D7_0516800-D2-15-Pf3D7_03_v3;pvalue=0.00785;sequence=AAGATC;
Pf3D7_03_v3	fimo	nucleotide_motif	446873	446878	20.5	-	.	Name=PF3D7_0516800-D2_Pf3D7_03_v3-;Alias=;ID=PF3D7_0516800-D2-16-Pf3D7_03_v3;pvalue=0.00888;sequence=AATATC;
Pf3D7_03_v3	fimo	nucleotide_motif	446972	446977	20.5	+	.	Name=PF3D7_0516800-D2_Pf3D7_03_v3+;Alias=;ID=PF3D7_0516800-D2-17-Pf3D7_03_v3;pvalue=0.00888;sequence=AATATC;
Pf3D7_03_v3	fimo	nucleotide_motif	446978	446983	20.5	-	.	Name=PF3D7_0516800-D2_Pf3D7_03_v3-;Alias=;ID=PF3D7_0516800-D2-18-Pf3D7_03_v3;pvalue=0.00888;sequence=AATATC;
Pf3D7_03_v3	fimo	nucleotide_motif	447073	447078	20.4	-	.	Name=PF3D7_0516800-D2_Pf3D7_03_v3-;Alias=;ID=PF3D7_0516800-D2-19-Pf3D7_03_v3;pvalue=0.00908;sequence=CACATT;
Pf3D7_03_v3	fimo	nucleotide_motif	459966	459971	40.6	-	.	Name=PF3D7_0516800-D2_Pf3D7_03_v3-;Alias=;ID=PF3D7_0516800-D2-1-Pf3D7_03_v3;pvalue=8.6e-05;sequence=GTCATC;
Pf3D7_03_v3	fimo	nucleotide_motif	459999	460004	33.9	+	.	Name=PF3D7_0516800-D2_Pf3D7_03_v3+;Alias=;ID=PF3D7_0516800-D2-2-Pf3D7_03_v3;pvalue=0.000404;sequence=GATATC;
Pf3D7_03_v3	fimo	nucleotide_motif	459999	460004	33.9	-	.	Name=PF3D7_0516800-D2_Pf3D7_03_v3-;Alias=;ID=PF3D7_0516800-D2-3-Pf3D7_03_v3;pvalue=0.000404;sequence=GATATC;
Pf3D7_03_v3	fimo	nucleotide_motif	459933	459938	28.1	-	.	Name=PF3D7_0516800-D2_Pf3D7_03_v3-;Alias=;ID=PF3D7_0516800-D2-4-Pf3D7_03_v3;pvalue=0.00153;sequence=ACCATC;
Pf3D7_03_v3	fimo	nucleotide_motif	460220	460225	28.1	-	.	Name=PF3D7_0516800-D2_Pf3D7_03_v3-;Alias=;ID=PF3D7_0516800-D2-5-Pf3D7_03_v3;pvalue=0.00153;sequence=ACCATC;
Pf3D7_03_v3	fimo	nucleotide_motif	459928	459933	27.1	+	.	Name=PF3D7_0516800-D2_Pf3D7_03_v3+;Alias=;ID=PF3D7_0516800-D2-6-Pf3D7_03_v3;pvalue=0.00193;sequence=GACAAG;
Pf3D7_03_v3	fimo	nucleotide_motif	459794	459799	25.3	+	.	Name=PF3D7_0516800-D2_Pf3D7_03_v3+;Alias=;ID=PF3D7_0516800-D2-7-Pf3D7_03_v3;pvalue=0.00293;sequence=CATATC;
Pf3D7_03_v3	fimo	nucleotide_motif	460468	460473	25.3	-	.	Name=PF3D7_0516800-D2_Pf3D7_03_v3-;Alias=;ID=PF3D7_0516800-D2-8-Pf3D7_03_v3;pvalue=0.00293;sequence=CATATC;
Pf3D7_03_v3	fimo	nucleotide_motif	459794	459799	24.7	-	.	Name=PF3D7_0516800-D2_Pf3D7_03_v3-;Alias=;ID=PF3D7_0516800-D2-9-Pf3D7_03_v3;pvalue=0.00339;sequence=GATATG;
Pf3D7_03_v3	fimo	nucleotide_motif	460468	460473	24.7	+	.	Name=PF3D7_0516800-D2_Pf3D7_03_v3+;Alias=;ID=PF3D7_0516800-D2-10-Pf3D7_03_v3;pvalue=0.00339;sequence=GATATG;
Pf3D7_03_v3	fimo	nucleotide_motif	460662	460667	24.3	-	.	Name=PF3D7_0516800-D2_Pf3D7_03_v3-;Alias=;ID=PF3D7_0516800-D2-11-Pf3D7_03_v3;pvalue=0.00371;sequence=TACCTC;
Pf3D7_03_v3	fimo	nucleotide_motif	460243	460248	24.1	-	.	Name=PF3D7_0516800-D2_Pf3D7_03_v3-;Alias=;ID=PF3D7_0516800-D2-12-Pf3D7_03_v3;pvalue=0.00392;sequence=CCCAAC;
Pf3D7_03_v3	fimo	nucleotide_motif	460078	460083	23.9	+	.	Name=PF3D7_0516800-D2_Pf3D7_03_v3+;Alias=;ID=PF3D7_0516800-D2-13-Pf3D7_03_v3;pvalue=0.00409;sequence=ATCATC;
Pf3D7_03_v3	fimo	nucleotide_motif	460463	460468	23.7	-	.	Name=PF3D7_0516800-D2_Pf3D7_03_v3-;Alias=;ID=PF3D7_0516800-D2-14-Pf3D7_03_v3;pvalue=0.00428;sequence=CACATA;
Pf3D7_03_v3	fimo	nucleotide_motif	460345	460350	23.3	-	.	Name=PF3D7_0516800-D2_Pf3D7_03_v3-;Alias=;ID=PF3D7_0516800-D2-15-Pf3D7_03_v3;pvalue=0.00469;sequence=GACTTA;
Pf3D7_03_v3	fimo	nucleotide_motif	459995	460000	22.7	-	.	Name=PF3D7_0516800-D2_Pf3D7_03_v3-;Alias=;ID=PF3D7_0516800-D2-16-Pf3D7_03_v3;pvalue=0.00535;sequence=TCCACC;
Pf3D7_03_v3	fimo	nucleotide_motif	460567	460572	22.5	+	.	Name=PF3D7_0516800-D2_Pf3D7_03_v3+;Alias=;ID=PF3D7_0516800-D2-17-Pf3D7_03_v3;pvalue=0.00556;sequence=GCTAAC;
Pf3D7_03_v3	fimo	nucleotide_motif	460088	460093	21.6	+	.	Name=PF3D7_0516800-D2_Pf3D7_03_v3+;Alias=;ID=PF3D7_0516800-D2-18-Pf3D7_03_v3;pvalue=0.00698;sequence=GATATA;
Pf3D7_03_v3	fimo	nucleotide_motif	460384	460389	21.6	+	.	Name=PF3D7_0516800-D2_Pf3D7_03_v3+;Alias=;ID=PF3D7_0516800-D2-19-Pf3D7_03_v3;pvalue=0.00698;sequence=GATATA;
Pf3D7_03_v3	fimo	nucleotide_motif	459805	459810	21.2	-	.	Name=PF3D7_0516800-D2_Pf3D7_03_v3-;Alias=;ID=PF3D7_0516800-D2-20-Pf3D7_03_v3;pvalue=0.00763;sequence=GACAAT;
Pf3D7_03_v3	fimo	nucleotide_motif	459727	459732	20.5	-	.	Name=PF3D7_0516800-D2_Pf3D7_03_v3-;Alias=;ID=PF3D7_0516800-D2-21-Pf3D7_03_v3;pvalue=0.00888;sequence=AATATC;
Pf3D7_03_v3	fimo	nucleotide_motif	459972	459977	20.5	-	.	Name=PF3D7_0516800-D2_Pf3D7_03_v3-;Alias=;ID=PF3D7_0516800-D2-22-Pf3D7_03_v3;pvalue=0.00888;sequence=AATATC;
Pf3D7_03_v3	fimo	nucleotide_motif	460602	460607	20.5	-	.	Name=PF3D7_0516800-D2_Pf3D7_03_v3-;Alias=;ID=PF3D7_0516800-D2-23-Pf3D7_03_v3;pvalue=0.00888;sequence=AATATC;
Pf3D7_03_v3	fimo	nucleotide_motif	460095	460100	20.5	-	.	Name=PF3D7_0516800-D2_Pf3D7_03_v3-;Alias=;ID=PF3D7_0516800-D2-24-Pf3D7_03_v3;pvalue=0.00889;sequence=ACCCTC;
Pf3D7_03_v3	fimo	nucleotide_motif	459961	459966	20.4	-	.	Name=PF3D7_0516800-D2_Pf3D7_03_v3-;Alias=;ID=PF3D7_0516800-D2-25-Pf3D7_03_v3;pvalue=0.00908;sequence=CACATT;
Pf3D7_03_v3	fimo	nucleotide_motif	460337	460342	20.4	-	.	Name=PF3D7_0516800-D2_Pf3D7_03_v3-;Alias=;ID=PF3D7_0516800-D2-26-Pf3D7_03_v3;pvalue=0.00908;sequence=CACATT;
Pf3D7_03_v3	fimo	nucleotide_motif	462720	462725	32.3	+	.	Name=PF3D7_0516800-D2_Pf3D7_03_v3+;Alias=;ID=PF3D7_0516800-D2-1-Pf3D7_03_v3;pvalue=0.000584;sequence=GACATA;
Pf3D7_03_v3	fimo	nucleotide_motif	462922	462927	29	+	.	Name=PF3D7_0516800-D2_Pf3D7_03_v3+;Alias=;ID=PF3D7_0516800-D2-2-Pf3D7_03_v3;pvalue=0.00124;sequence=GCCATA;
Pf3D7_03_v3	fimo	nucleotide_motif	463526	463531	28.5	+	.	Name=PF3D7_0516800-D2_Pf3D7_03_v3+;Alias=;ID=PF3D7_0516800-D2-3-Pf3D7_03_v3;pvalue=0.00141;sequence=GAAATC;
Pf3D7_03_v3	fimo	nucleotide_motif	462717	462722	28	-	.	Name=PF3D7_0516800-D2_Pf3D7_03_v3-;Alias=;ID=PF3D7_0516800-D2-4-Pf3D7_03_v3;pvalue=0.00157;sequence=GTCAAC;
Pf3D7_03_v3	fimo	nucleotide_motif	462565	462570	27.5	+	.	Name=PF3D7_0516800-D2_Pf3D7_03_v3+;Alias=;ID=PF3D7_0516800-D2-5-Pf3D7_03_v3;pvalue=0.00178;sequence=CACAAC;
Pf3D7_03_v3	fimo	nucleotide_motif	463526	463531	25	-	.	Name=PF3D7_0516800-D2_Pf3D7_03_v3-;Alias=;ID=PF3D7_0516800-D2-6-Pf3D7_03_v3;pvalue=0.00316;sequence=GATTTC;
Pf3D7_03_v3	fimo	nucleotide_motif	463372	463377	24.1	+	.	Name=PF3D7_0516800-D2_Pf3D7_03_v3+;Alias=;ID=PF3D7_0516800-D2-7-Pf3D7_03_v3;pvalue=0.00388;sequence=GACAAA;
Pf3D7_03_v3	fimo	nucleotide_motif	462890	462895	23.7	+	.	Name=PF3D7_0516800-D2_Pf3D7_03_v3+;Alias=;ID=PF3D7_0516800-D2-8-Pf3D7_03_v3;pvalue=0.00428;sequence=CACATA;
Pf3D7_03_v3	fimo	nucleotide_motif	462714	462719	23.1	-	.	Name=PF3D7_0516800-D2_Pf3D7_03_v3-;Alias=;ID=PF3D7_0516800-D2-9-Pf3D7_03_v3;pvalue=0.00487;sequence=AACAAC;
Pf3D7_03_v3	fimo	nucleotide_motif	462707	462712	22.6	-	.	Name=PF3D7_0516800-D2_Pf3D7_03_v3-;Alias=;ID=PF3D7_0516800-D2-10-Pf3D7_03_v3;pvalue=0.00553;sequence=AACATG;
Pf3D7_03_v3	fimo	nucleotide_motif	462601	462606	20.4	-	.	Name=PF3D7_0516800-D2_Pf3D7_03_v3-;Alias=;ID=PF3D7_0516800-D2-11-Pf3D7_03_v3;pvalue=0.00908;sequence=CACATT;
Pf3D7_03_v3	fimo	nucleotide_motif	462184	462189	32.3	+	.	Name=PF3D7_0516800-D2_Pf3D7_03_v3+;Alias=;ID=PF3D7_0516800-D2-1-Pf3D7_03_v3;pvalue=0.000594;sequence=GCCTTC;
Pf3D7_03_v3	fimo	nucleotide_motif	461965	461970	31.1	+	.	Name=PF3D7_0516800-D2_Pf3D7_03_v3+;Alias=;ID=PF3D7_0516800-D2-2-Pf3D7_03_v3;pvalue=0.000772;sequence=AACATC;
Pf3D7_03_v3	fimo	nucleotide_motif	462531	462536	28.5	-	.	Name=PF3D7_0516800-D2_Pf3D7_03_v3-;Alias=;ID=PF3D7_0516800-D2-3-Pf3D7_03_v3;pvalue=0.00141;sequence=GAAATC;
Pf3D7_03_v3	fimo	nucleotide_motif	461988	461993	27.1	-	.	Name=PF3D7_0516800-D2_Pf3D7_03_v3-;Alias=;ID=PF3D7_0516800-D2-4-Pf3D7_03_v3;pvalue=0.00196;sequence=GCCATT;
Pf3D7_03_v3	fimo	nucleotide_motif	462531	462536	25	+	.	Name=PF3D7_0516800-D2_Pf3D7_03_v3+;Alias=;ID=PF3D7_0516800-D2-5-Pf3D7_03_v3;pvalue=0.00316;sequence=GATTTC;
Pf3D7_03_v3	fimo	nucleotide_motif	461997	462002	24.3	+	.	Name=PF3D7_0516800-D2_Pf3D7_03_v3+;Alias=;ID=PF3D7_0516800-D2-6-Pf3D7_03_v3;pvalue=0.00371;sequence=TACCTC;
Pf3D7_03_v3	fimo	nucleotide_motif	462685	462690	24.1	-	.	Name=PF3D7_0516800-D2_Pf3D7_03_v3-;Alias=;ID=PF3D7_0516800-D2-7-Pf3D7_03_v3;pvalue=0.00388;sequence=GACAAA;
Pf3D7_03_v3	fimo	nucleotide_motif	462181	462186	24.1	-	.	Name=PF3D7_0516800-D2_Pf3D7_03_v3-;Alias=;ID=PF3D7_0516800-D2-8-Pf3D7_03_v3;pvalue=0.00391;sequence=GGCATT;
Pf3D7_03_v3	fimo	nucleotide_motif	461783	461788	23.7	+	.	Name=PF3D7_0516800-D2_Pf3D7_03_v3+;Alias=;ID=PF3D7_0516800-D2-9-Pf3D7_03_v3;pvalue=0.00428;sequence=CACATA;
Pf3D7_03_v3	fimo	nucleotide_motif	461798	461803	22.4	+	.	Name=PF3D7_0516800-D2_Pf3D7_03_v3+;Alias=;ID=PF3D7_0516800-D2-10-Pf3D7_03_v3;pvalue=0.00574;sequence=TACTTC;
Pf3D7_03_v3	fimo	nucleotide_motif	462391	462396	21.6	-	.	Name=PF3D7_0516800-D2_Pf3D7_03_v3-;Alias=;ID=PF3D7_0516800-D2-11-Pf3D7_03_v3;pvalue=0.00698;sequence=GATATA;
Pf3D7_03_v3	fimo	nucleotide_motif	461991	461996	21.3	+	.	Name=PF3D7_0516800-D2_Pf3D7_03_v3+;Alias=;ID=PF3D7_0516800-D2-12-Pf3D7_03_v3;pvalue=0.0074;sequence=GGCCTG;
Pf3D7_03_v3	fimo	nucleotide_motif	462018	462023	20.5	+	.	Name=PF3D7_0516800-D2_Pf3D7_03_v3+;Alias=;ID=PF3D7_0516800-D2-13-Pf3D7_03_v3;pvalue=0.00888;sequence=AATATC;
Pf3D7_03_v3	fimo	nucleotide_motif	465503	465508	33.9	+	.	Name=PF3D7_0516800-D2_Pf3D7_03_v3+;Alias=;ID=PF3D7_0516800-D2-1-Pf3D7_03_v3;pvalue=0.000404;sequence=GATATC;
Pf3D7_03_v3	fimo	nucleotide_motif	465503	465508	33.9	-	.	Name=PF3D7_0516800-D2_Pf3D7_03_v3-;Alias=;ID=PF3D7_0516800-D2-2-Pf3D7_03_v3;pvalue=0.000404;sequence=GATATC;
Pf3D7_03_v3	fimo	nucleotide_motif	465011	465016	31.1	-	.	Name=PF3D7_0516800-D2_Pf3D7_03_v3-;Alias=;ID=PF3D7_0516800-D2-3-Pf3D7_03_v3;pvalue=0.000772;sequence=AACATC;
Pf3D7_03_v3	fimo	nucleotide_motif	464808	464813	29	+	.	Name=PF3D7_0516800-D2_Pf3D7_03_v3+;Alias=;ID=PF3D7_0516800-D2-4-Pf3D7_03_v3;pvalue=0.00124;sequence=GCCATA;
Pf3D7_03_v3	fimo	nucleotide_motif	465480	465485	27.3	-	.	Name=PF3D7_0516800-D2_Pf3D7_03_v3-;Alias=;ID=PF3D7_0516800-D2-5-Pf3D7_03_v3;pvalue=0.00185;sequence=GACACA;
Pf3D7_03_v3	fimo	nucleotide_motif	465537	465542	26.9	+	.	Name=PF3D7_0516800-D2_Pf3D7_03_v3+;Alias=;ID=PF3D7_0516800-D2-6-Pf3D7_03_v3;pvalue=0.00202;sequence=GGCATA;
Pf3D7_03_v3	fimo	nucleotide_motif	465711	465716	26.3	+	.	Name=PF3D7_0516800-D2_Pf3D7_03_v3+;Alias=;ID=PF3D7_0516800-D2-7-Pf3D7_03_v3;pvalue=0.00234;sequence=GACTTG;
Pf3D7_03_v3	fimo	nucleotide_motif	465251	465256	25.6	+	.	Name=PF3D7_0516800-D2_Pf3D7_03_v3+;Alias=;ID=PF3D7_0516800-D2-8-Pf3D7_03_v3;pvalue=0.00275;sequence=GCTACC;
Pf3D7_03_v3	fimo	nucleotide_motif	464909	464914	24.3	+	.	Name=PF3D7_0516800-D2_Pf3D7_03_v3+;Alias=;ID=PF3D7_0516800-D2-9-Pf3D7_03_v3;pvalue=0.00371;sequence=CGCACC;
Pf3D7_03_v3	fimo	nucleotide_motif	465533	465538	24.1	-	.	Name=PF3D7_0516800-D2_Pf3D7_03_v3-;Alias=;ID=PF3D7_0516800-D2-10-Pf3D7_03_v3;pvalue=0.00392;sequence=CCCAAC;
Pf3D7_03_v3	fimo	nucleotide_motif	464773	464778	23.7	+	.	Name=PF3D7_0516800-D2_Pf3D7_03_v3+;Alias=;ID=PF3D7_0516800-D2-11-Pf3D7_03_v3;pvalue=0.00428;sequence=CACATA;
Pf3D7_03_v3	fimo	nucleotide_motif	464919	464924	23.7	-	.	Name=PF3D7_0516800-D2_Pf3D7_03_v3-;Alias=;ID=PF3D7_0516800-D2-12-Pf3D7_03_v3;pvalue=0.00428;sequence=CACATA;
Pf3D7_03_v3	fimo	nucleotide_motif	465363	465368	23.7	-	.	Name=PF3D7_0516800-D2_Pf3D7_03_v3-;Alias=;ID=PF3D7_0516800-D2-13-Pf3D7_03_v3;pvalue=0.00428;sequence=CACATA;
Pf3D7_03_v3	fimo	nucleotide_motif	464764	464769	23.3	-	.	Name=PF3D7_0516800-D2_Pf3D7_03_v3-;Alias=;ID=PF3D7_0516800-D2-14-Pf3D7_03_v3;pvalue=0.00469;sequence=GACTTA;
Pf3D7_03_v3	fimo	nucleotide_motif	464802	464807	22.9	-	.	Name=PF3D7_0516800-D2_Pf3D7_03_v3-;Alias=;ID=PF3D7_0516800-D2-15-Pf3D7_03_v3;pvalue=0.00508;sequence=TACAAC;
Pf3D7_03_v3	fimo	nucleotide_motif	465501	465506	22.3	+	.	Name=PF3D7_0516800-D2_Pf3D7_03_v3+;Alias=;ID=PF3D7_0516800-D2-16-Pf3D7_03_v3;pvalue=0.00592;sequence=GAGATA;
Pf3D7_03_v3	fimo	nucleotide_motif	464751	464756	22.3	+	.	Name=PF3D7_0516800-D2_Pf3D7_03_v3+;Alias=;ID=PF3D7_0516800-D2-17-Pf3D7_03_v3;pvalue=0.00595;sequence=GAAAGC;
Pf3D7_03_v3	fimo	nucleotide_motif	465483	465488	21.4	+	.	Name=PF3D7_0516800-D2_Pf3D7_03_v3+;Alias=;ID=PF3D7_0516800-D2-18-Pf3D7_03_v3;pvalue=0.00716;sequence=GTCATT;
Pf3D7_03_v3	fimo	nucleotide_motif	464751	464756	21.3	-	.	Name=PF3D7_0516800-D2_Pf3D7_03_v3-;Alias=;ID=PF3D7_0516800-D2-19-Pf3D7_03_v3;pvalue=0.00745;sequence=GCTTTC;
Pf3D7_03_v3	fimo	nucleotide_motif	465665	465670	20.5	+	.	Name=PF3D7_0516800-D2_Pf3D7_03_v3+;Alias=;ID=PF3D7_0516800-D2-20-Pf3D7_03_v3;pvalue=0.00889;sequence=ACCCTC;
Pf3D7_03_v3	fimo	nucleotide_motif	465251	465256	20.4	-	.	Name=PF3D7_0516800-D2_Pf3D7_03_v3-;Alias=;ID=PF3D7_0516800-D2-21-Pf3D7_03_v3;pvalue=0.00908;sequence=GGTAGC;
Pf3D7_03_v3	fimo	nucleotide_motif	465478	465483	20.4	-	.	Name=PF3D7_0516800-D2_Pf3D7_03_v3-;Alias=;ID=PF3D7_0516800-D2-22-Pf3D7_03_v3;pvalue=0.00908;sequence=CACATT;
Pf3D7_03_v3	fimo	nucleotide_motif	474043	474048	39.4	+	.	Name=PF3D7_0516800-D2_Pf3D7_03_v3+;Alias=;ID=PF3D7_0516800-D2-1-Pf3D7_03_v3;pvalue=0.000115;sequence=GCCACC;
Pf3D7_03_v3	fimo	nucleotide_motif	473892	473897	33.8	+	.	Name=PF3D7_0516800-D2_Pf3D7_03_v3+;Alias=;ID=PF3D7_0516800-D2-2-Pf3D7_03_v3;pvalue=0.000412;sequence=GCCAAC;
Pf3D7_03_v3	fimo	nucleotide_motif	474101	474106	31.1	-	.	Name=PF3D7_0516800-D2_Pf3D7_03_v3-;Alias=;ID=PF3D7_0516800-D2-3-Pf3D7_03_v3;pvalue=0.000772;sequence=AACATC;
Pf3D7_03_v3	fimo	nucleotide_motif	474289	474294	31.1	-	.	Name=PF3D7_0516800-D2_Pf3D7_03_v3-;Alias=;ID=PF3D7_0516800-D2-4-Pf3D7_03_v3;pvalue=0.000772;sequence=AACATC;
Pf3D7_03_v3	fimo	nucleotide_motif	473747	473752	30.2	+	.	Name=PF3D7_0516800-D2_Pf3D7_03_v3+;Alias=;ID=PF3D7_0516800-D2-5-Pf3D7_03_v3;pvalue=0.000945;sequence=TACATC;
Pf3D7_03_v3	fimo	nucleotide_motif	474403	474408	29.3	-	.	Name=PF3D7_0516800-D2_Pf3D7_03_v3-;Alias=;ID=PF3D7_0516800-D2-6-Pf3D7_03_v3;pvalue=0.00118;sequence=GACATT;
Pf3D7_03_v3	fimo	nucleotide_motif	473948	473953	27.5	-	.	Name=PF3D7_0516800-D2_Pf3D7_03_v3-;Alias=;ID=PF3D7_0516800-D2-7-Pf3D7_03_v3;pvalue=0.00178;sequence=CACAAC;
Pf3D7_03_v3	fimo	nucleotide_motif	474048	474053	27.2	+	.	Name=PF3D7_0516800-D2_Pf3D7_03_v3+;Alias=;ID=PF3D7_0516800-D2-8-Pf3D7_03_v3;pvalue=0.0019;sequence=CCCACC;
Pf3D7_03_v3	fimo	nucleotide_motif	473889	473894	26.9	-	.	Name=PF3D7_0516800-D2_Pf3D7_03_v3-;Alias=;ID=PF3D7_0516800-D2-9-Pf3D7_03_v3;pvalue=0.00202;sequence=GGCATA;
Pf3D7_03_v3	fimo	nucleotide_motif	474067	474072	26.9	-	.	Name=PF3D7_0516800-D2_Pf3D7_03_v3-;Alias=;ID=PF3D7_0516800-D2-10-Pf3D7_03_v3;pvalue=0.00202;sequence=GGCATA;
Pf3D7_03_v3	fimo	nucleotide_motif	474094	474099	26.8	+	.	Name=PF3D7_0516800-D2_Pf3D7_03_v3+;Alias=;ID=PF3D7_0516800-D2-11-Pf3D7_03_v3;pvalue=0.00211;sequence=AACACC;
Pf3D7_03_v3	fimo	nucleotide_motif	474306	474311	24.3	+	.	Name=PF3D7_0516800-D2_Pf3D7_03_v3+;Alias=;ID=PF3D7_0516800-D2-12-Pf3D7_03_v3;pvalue=0.00371;sequence=TACCTC;
Pf3D7_03_v3	fimo	nucleotide_motif	473741	473746	24.1	+	.	Name=PF3D7_0516800-D2_Pf3D7_03_v3+;Alias=;ID=PF3D7_0516800-D2-13-Pf3D7_03_v3;pvalue=0.00389;sequence=GCTAGC;
Pf3D7_03_v3	fimo	nucleotide_motif	473741	473746	24.1	-	.	Name=PF3D7_0516800-D2_Pf3D7_03_v3-;Alias=;ID=PF3D7_0516800-D2-14-Pf3D7_03_v3;pvalue=0.00389;sequence=GCTAGC;
Pf3D7_03_v3	fimo	nucleotide_motif	474143	474148	23.7	+	.	Name=PF3D7_0516800-D2_Pf3D7_03_v3+;Alias=;ID=PF3D7_0516800-D2-15-Pf3D7_03_v3;pvalue=0.00428;sequence=CACATA;
Pf3D7_03_v3	fimo	nucleotide_motif	474045	474050	23.1	+	.	Name=PF3D7_0516800-D2_Pf3D7_03_v3+;Alias=;ID=PF3D7_0516800-D2-16-Pf3D7_03_v3;pvalue=0.00491;sequence=CACCCC;
Pf3D7_03_v3	fimo	nucleotide_motif	474441	474446	22.9	+	.	Name=PF3D7_0516800-D2_Pf3D7_03_v3+;Alias=;ID=PF3D7_0516800-D2-17-Pf3D7_03_v3;pvalue=0.00508;sequence=TACAAC;
Pf3D7_03_v3	fimo	nucleotide_motif	473895	473900	22.6	+	.	Name=PF3D7_0516800-D2_Pf3D7_03_v3+;Alias=;ID=PF3D7_0516800-D2-18-Pf3D7_03_v3;pvalue=0.00553;sequence=AACATG;
Pf3D7_03_v3	fimo	nucleotide_motif	473902	473907	22.4	+	.	Name=PF3D7_0516800-D2_Pf3D7_03_v3+;Alias=;ID=PF3D7_0516800-D2-19-Pf3D7_03_v3;pvalue=0.00574;sequence=TACTTC;
Pf3D7_03_v3	fimo	nucleotide_motif	474168	474173	21.6	+	.	Name=PF3D7_0516800-D2_Pf3D7_03_v3+;Alias=;ID=PF3D7_0516800-D2-20-Pf3D7_03_v3;pvalue=0.00698;sequence=GATATA;
Pf3D7_03_v3	fimo	nucleotide_motif	474338	474343	21.6	-	.	Name=PF3D7_0516800-D2_Pf3D7_03_v3-;Alias=;ID=PF3D7_0516800-D2-21-Pf3D7_03_v3;pvalue=0.00698;sequence=GATATA;
Pf3D7_03_v3	fimo	nucleotide_motif	474518	474523	20.5	-	.	Name=PF3D7_0516800-D2_Pf3D7_03_v3-;Alias=;ID=PF3D7_0516800-D2-22-Pf3D7_03_v3;pvalue=0.00888;sequence=AATATC;
Pf3D7_03_v3	fimo	nucleotide_motif	474576	474581	20.5	-	.	Name=PF3D7_0516800-D2_Pf3D7_03_v3-;Alias=;ID=PF3D7_0516800-D2-23-Pf3D7_03_v3;pvalue=0.00888;sequence=AATATC;
Pf3D7_03_v3	fimo	nucleotide_motif	474038	474043	20.4	-	.	Name=PF3D7_0516800-D2_Pf3D7_03_v3-;Alias=;ID=PF3D7_0516800-D2-24-Pf3D7_03_v3;pvalue=0.00908;sequence=CACATT;
Pf3D7_03_v3	fimo	nucleotide_motif	474185	474190	20.4	+	.	Name=PF3D7_0516800-D2_Pf3D7_03_v3+;Alias=;ID=PF3D7_0516800-D2-25-Pf3D7_03_v3;pvalue=0.00908;sequence=CACATT;
Pf3D7_03_v3	fimo	nucleotide_motif	472963	472968	40.6	+	.	Name=PF3D7_0516800-D2_Pf3D7_03_v3+;Alias=;ID=PF3D7_0516800-D2-1-Pf3D7_03_v3;pvalue=8.6e-05;sequence=GTCATC;
Pf3D7_03_v3	fimo	nucleotide_motif	472900	472905	38.4	-	.	Name=PF3D7_0516800-D2_Pf3D7_03_v3-;Alias=;ID=PF3D7_0516800-D2-2-Pf3D7_03_v3;pvalue=0.000145;sequence=GCCGTC;
Pf3D7_03_v3	fimo	nucleotide_motif	473729	473734	33.9	+	.	Name=PF3D7_0516800-D2_Pf3D7_03_v3+;Alias=;ID=PF3D7_0516800-D2-3-Pf3D7_03_v3;pvalue=0.000404;sequence=GATATC;
Pf3D7_03_v3	fimo	nucleotide_motif	473729	473734	33.9	-	.	Name=PF3D7_0516800-D2_Pf3D7_03_v3-;Alias=;ID=PF3D7_0516800-D2-4-Pf3D7_03_v3;pvalue=0.000404;sequence=GATATC;
Pf3D7_03_v3	fimo	nucleotide_motif	472960	472965	32.3	-	.	Name=PF3D7_0516800-D2_Pf3D7_03_v3-;Alias=;ID=PF3D7_0516800-D2-5-Pf3D7_03_v3;pvalue=0.000584;sequence=GACATA;
Pf3D7_03_v3	fimo	nucleotide_motif	472900	472905	32.3	+	.	Name=PF3D7_0516800-D2_Pf3D7_03_v3+;Alias=;ID=PF3D7_0516800-D2-6-Pf3D7_03_v3;pvalue=0.00059;sequence=GACGGC;
Pf3D7_03_v3	fimo	nucleotide_motif	473038	473043	30.2	+	.	Name=PF3D7_0516800-D2_Pf3D7_03_v3+;Alias=;ID=PF3D7_0516800-D2-7-Pf3D7_03_v3;pvalue=0.000945;sequence=TACATC;
Pf3D7_03_v3	fimo	nucleotide_motif	473708	473713	29.3	+	.	Name=PF3D7_0516800-D2_Pf3D7_03_v3+;Alias=;ID=PF3D7_0516800-D2-8-Pf3D7_03_v3;pvalue=0.00118;sequence=GACATT;
Pf3D7_03_v3	fimo	nucleotide_motif	473067	473072	29	+	.	Name=PF3D7_0516800-D2_Pf3D7_03_v3+;Alias=;ID=PF3D7_0516800-D2-9-Pf3D7_03_v3;pvalue=0.00124;sequence=GCCATA;
Pf3D7_03_v3	fimo	nucleotide_motif	473114	473119	26.8	-	.	Name=PF3D7_0516800-D2_Pf3D7_03_v3-;Alias=;ID=PF3D7_0516800-D2-10-Pf3D7_03_v3;pvalue=0.00211;sequence=AACACC;
Pf3D7_03_v3	fimo	nucleotide_motif	473153	473158	25.3	+	.	Name=PF3D7_0516800-D2_Pf3D7_03_v3+;Alias=;ID=PF3D7_0516800-D2-11-Pf3D7_03_v3;pvalue=0.00296;sequence=CCCCTC;
Pf3D7_03_v3	fimo	nucleotide_motif	473145	473150	24.7	+	.	Name=PF3D7_0516800-D2_Pf3D7_03_v3+;Alias=;ID=PF3D7_0516800-D2-12-Pf3D7_03_v3;pvalue=0.00342;sequence=AACCTC;
Pf3D7_03_v3	fimo	nucleotide_motif	473131	473136	23.6	-	.	Name=PF3D7_0516800-D2_Pf3D7_03_v3-;Alias=;ID=PF3D7_0516800-D2-13-Pf3D7_03_v3;pvalue=0.00431;sequence=GGCACG;
Pf3D7_03_v3	fimo	nucleotide_motif	473151	473156	23.1	+	.	Name=PF3D7_0516800-D2_Pf3D7_03_v3+;Alias=;ID=PF3D7_0516800-D2-14-Pf3D7_03_v3;pvalue=0.00491;sequence=CACCCC;
Pf3D7_03_v3	fimo	nucleotide_motif	473149	473154	22.7	+	.	Name=PF3D7_0516800-D2_Pf3D7_03_v3+;Alias=;ID=PF3D7_0516800-D2-15-Pf3D7_03_v3;pvalue=0.00535;sequence=TCCACC;
Pf3D7_03_v3	fimo	nucleotide_motif	473006	473011	22.6	-	.	Name=PF3D7_0516800-D2_Pf3D7_03_v3-;Alias=;ID=PF3D7_0516800-D2-16-Pf3D7_03_v3;pvalue=0.00553;sequence=AACATG;
Pf3D7_03_v3	fimo	nucleotide_motif	473309	473314	22.6	-	.	Name=PF3D7_0516800-D2_Pf3D7_03_v3-;Alias=;ID=PF3D7_0516800-D2-17-Pf3D7_03_v3;pvalue=0.00553;sequence=AACATG;
Pf3D7_03_v3	fimo	nucleotide_motif	473063	473068	22.4	-	.	Name=PF3D7_0516800-D2_Pf3D7_03_v3-;Alias=;ID=PF3D7_0516800-D2-18-Pf3D7_03_v3;pvalue=0.00574;sequence=GCCAGA;
Pf3D7_03_v3	fimo	nucleotide_motif	472940	472945	21.6	+	.	Name=PF3D7_0516800-D2_Pf3D7_03_v3+;Alias=;ID=PF3D7_0516800-D2-19-Pf3D7_03_v3;pvalue=0.00698;sequence=GATATA;
Pf3D7_03_v3	fimo	nucleotide_motif	473713	473718	21.6	-	.	Name=PF3D7_0516800-D2_Pf3D7_03_v3-;Alias=;ID=PF3D7_0516800-D2-20-Pf3D7_03_v3;pvalue=0.00698;sequence=GATATA;
Pf3D7_03_v3	fimo	nucleotide_motif	473307	473312	21.3	+	.	Name=PF3D7_0516800-D2_Pf3D7_03_v3+;Alias=;ID=PF3D7_0516800-D2-21-Pf3D7_03_v3;pvalue=0.00733;sequence=TACATG;
Pf3D7_03_v3	fimo	nucleotide_motif	473718	473723	21.3	-	.	Name=PF3D7_0516800-D2_Pf3D7_03_v3-;Alias=;ID=PF3D7_0516800-D2-22-Pf3D7_03_v3;pvalue=0.00733;sequence=TACATG;
Pf3D7_03_v3	fimo	nucleotide_motif	485965	485970	32.3	-	.	Name=PF3D7_0516800-D2_Pf3D7_03_v3-;Alias=;ID=PF3D7_0516800-D2-1-Pf3D7_03_v3;pvalue=0.000584;sequence=GACATA;
Pf3D7_03_v3	fimo	nucleotide_motif	485955	485960	30.2	-	.	Name=PF3D7_0516800-D2_Pf3D7_03_v3-;Alias=;ID=PF3D7_0516800-D2-2-Pf3D7_03_v3;pvalue=0.000945;sequence=TACATC;
Pf3D7_03_v3	fimo	nucleotide_motif	486265	486270	29.3	-	.	Name=PF3D7_0516800-D2_Pf3D7_03_v3-;Alias=;ID=PF3D7_0516800-D2-3-Pf3D7_03_v3;pvalue=0.00118;sequence=GACATT;
Pf3D7_03_v3	fimo	nucleotide_motif	486448	486453	27.9	-	.	Name=PF3D7_0516800-D2_Pf3D7_03_v3-;Alias=;ID=PF3D7_0516800-D2-4-Pf3D7_03_v3;pvalue=0.00164;sequence=TCCATC;
Pf3D7_03_v3	fimo	nucleotide_motif	486034	486039	27.7	+	.	Name=PF3D7_0516800-D2_Pf3D7_03_v3+;Alias=;ID=PF3D7_0516800-D2-5-Pf3D7_03_v3;pvalue=0.0017;sequence=GAGAGC;
Pf3D7_03_v3	fimo	nucleotide_motif	486326	486331	26.3	+	.	Name=PF3D7_0516800-D2_Pf3D7_03_v3+;Alias=;ID=PF3D7_0516800-D2-6-Pf3D7_03_v3;pvalue=0.00237;sequence=TACACC;
Pf3D7_03_v3	fimo	nucleotide_motif	486314	486319	24.4	+	.	Name=PF3D7_0516800-D2_Pf3D7_03_v3+;Alias=;ID=PF3D7_0516800-D2-7-Pf3D7_03_v3;pvalue=0.00365;sequence=GTCATA;
Pf3D7_03_v3	fimo	nucleotide_motif	485882	485887	24.3	+	.	Name=PF3D7_0516800-D2_Pf3D7_03_v3+;Alias=;ID=PF3D7_0516800-D2-8-Pf3D7_03_v3;pvalue=0.00371;sequence=TACCTC;
Pf3D7_03_v3	fimo	nucleotide_motif	486034	486039	23.9	-	.	Name=PF3D7_0516800-D2_Pf3D7_03_v3-;Alias=;ID=PF3D7_0516800-D2-9-Pf3D7_03_v3;pvalue=0.0041;sequence=GCTCTC;
Pf3D7_03_v3	fimo	nucleotide_motif	485876	485881	23.7	-	.	Name=PF3D7_0516800-D2_Pf3D7_03_v3-;Alias=;ID=PF3D7_0516800-D2-10-Pf3D7_03_v3;pvalue=0.00428;sequence=CACATA;
Pf3D7_03_v3	fimo	nucleotide_motif	486673	486678	23.7	-	.	Name=PF3D7_0516800-D2_Pf3D7_03_v3-;Alias=;ID=PF3D7_0516800-D2-11-Pf3D7_03_v3;pvalue=0.00428;sequence=CACATA;
Pf3D7_03_v3	fimo	nucleotide_motif	486451	486456	22.9	+	.	Name=PF3D7_0516800-D2_Pf3D7_03_v3+;Alias=;ID=PF3D7_0516800-D2-12-Pf3D7_03_v3;pvalue=0.00514;sequence=GGAATC;
Pf3D7_03_v3	fimo	nucleotide_motif	486111	486116	22.5	+	.	Name=PF3D7_0516800-D2_Pf3D7_03_v3+;Alias=;ID=PF3D7_0516800-D2-13-Pf3D7_03_v3;pvalue=0.00556;sequence=GCTAAC;
Pf3D7_03_v3	fimo	nucleotide_motif	485894	485899	21.6	+	.	Name=PF3D7_0516800-D2_Pf3D7_03_v3+;Alias=;ID=PF3D7_0516800-D2-14-Pf3D7_03_v3;pvalue=0.00698;sequence=GATATA;
Pf3D7_03_v3	fimo	nucleotide_motif	486009	486014	21.6	+	.	Name=PF3D7_0516800-D2_Pf3D7_03_v3+;Alias=;ID=PF3D7_0516800-D2-15-Pf3D7_03_v3;pvalue=0.00698;sequence=GATATA;
Pf3D7_03_v3	fimo	nucleotide_motif	486339	486344	21.6	-	.	Name=PF3D7_0516800-D2_Pf3D7_03_v3-;Alias=;ID=PF3D7_0516800-D2-16-Pf3D7_03_v3;pvalue=0.00698;sequence=GATATA;
Pf3D7_03_v3	fimo	nucleotide_motif	486683	486688	21.6	+	.	Name=PF3D7_0516800-D2_Pf3D7_03_v3+;Alias=;ID=PF3D7_0516800-D2-17-Pf3D7_03_v3;pvalue=0.00698;sequence=GATATA;
Pf3D7_03_v3	fimo	nucleotide_motif	486600	486605	21.3	+	.	Name=PF3D7_0516800-D2_Pf3D7_03_v3+;Alias=;ID=PF3D7_0516800-D2-18-Pf3D7_03_v3;pvalue=0.00733;sequence=TACATG;
Pf3D7_03_v3	fimo	nucleotide_motif	486602	486607	21.3	-	.	Name=PF3D7_0516800-D2_Pf3D7_03_v3-;Alias=;ID=PF3D7_0516800-D2-19-Pf3D7_03_v3;pvalue=0.00733;sequence=TACATG;
Pf3D7_03_v3	fimo	nucleotide_motif	486348	486353	20.4	+	.	Name=PF3D7_0516800-D2_Pf3D7_03_v3+;Alias=;ID=PF3D7_0516800-D2-20-Pf3D7_03_v3;pvalue=0.00908;sequence=CACATT;
Pf3D7_03_v3	fimo	nucleotide_motif	486465	486470	20.4	-	.	Name=PF3D7_0516800-D2_Pf3D7_03_v3-;Alias=;ID=PF3D7_0516800-D2-21-Pf3D7_03_v3;pvalue=0.00908;sequence=CACATT;
Pf3D7_03_v3	fimo	nucleotide_motif	487107	487112	42.4	+	.	Name=PF3D7_0516800-D2_Pf3D7_03_v3+;Alias=;ID=PF3D7_0516800-D2-1-Pf3D7_03_v3;pvalue=5.73e-05;sequence=GACCTC;
Pf3D7_03_v3	fimo	nucleotide_motif	487612	487617	32.3	+	.	Name=PF3D7_0516800-D2_Pf3D7_03_v3+;Alias=;ID=PF3D7_0516800-D2-2-Pf3D7_03_v3;pvalue=0.000584;sequence=GACATA;
Pf3D7_03_v3	fimo	nucleotide_motif	487251	487256	31.1	+	.	Name=PF3D7_0516800-D2_Pf3D7_03_v3+;Alias=;ID=PF3D7_0516800-D2-3-Pf3D7_03_v3;pvalue=0.000772;sequence=AACATC;
Pf3D7_03_v3	fimo	nucleotide_motif	487798	487803	31.1	+	.	Name=PF3D7_0516800-D2_Pf3D7_03_v3+;Alias=;ID=PF3D7_0516800-D2-4-Pf3D7_03_v3;pvalue=0.000772;sequence=AACATC;
Pf3D7_03_v3	fimo	nucleotide_motif	487107	487112	28.4	-	.	Name=PF3D7_0516800-D2_Pf3D7_03_v3-;Alias=;ID=PF3D7_0516800-D2-5-Pf3D7_03_v3;pvalue=0.00144;sequence=GAGGTC;
Pf3D7_03_v3	fimo	nucleotide_motif	486893	486898	27.9	+	.	Name=PF3D7_0516800-D2_Pf3D7_03_v3+;Alias=;ID=PF3D7_0516800-D2-6-Pf3D7_03_v3;pvalue=0.00164;sequence=TCCATC;
Pf3D7_03_v3	fimo	nucleotide_motif	487491	487496	27.3	+	.	Name=PF3D7_0516800-D2_Pf3D7_03_v3+;Alias=;ID=PF3D7_0516800-D2-7-Pf3D7_03_v3;pvalue=0.00185;sequence=GACACA;
Pf3D7_03_v3	fimo	nucleotide_motif	487659	487664	27.3	-	.	Name=PF3D7_0516800-D2_Pf3D7_03_v3-;Alias=;ID=PF3D7_0516800-D2-8-Pf3D7_03_v3;pvalue=0.00185;sequence=GACACA;
Pf3D7_03_v3	fimo	nucleotide_motif	487510	487515	23.7	+	.	Name=PF3D7_0516800-D2_Pf3D7_03_v3+;Alias=;ID=PF3D7_0516800-D2-9-Pf3D7_03_v3;pvalue=0.00428;sequence=CACATA;
Pf3D7_03_v3	fimo	nucleotide_motif	487657	487662	23.7	-	.	Name=PF3D7_0516800-D2_Pf3D7_03_v3-;Alias=;ID=PF3D7_0516800-D2-10-Pf3D7_03_v3;pvalue=0.00428;sequence=CACATA;
Pf3D7_03_v3	fimo	nucleotide_motif	487546	487551	23.6	+	.	Name=PF3D7_0516800-D2_Pf3D7_03_v3+;Alias=;ID=PF3D7_0516800-D2-11-Pf3D7_03_v3;pvalue=0.00431;sequence=GAAACC;
Pf3D7_03_v3	fimo	nucleotide_motif	487073	487078	22.9	-	.	Name=PF3D7_0516800-D2_Pf3D7_03_v3-;Alias=;ID=PF3D7_0516800-D2-12-Pf3D7_03_v3;pvalue=0.00508;sequence=TACAAC;
Pf3D7_03_v3	fimo	nucleotide_motif	487248	487253	22.9	+	.	Name=PF3D7_0516800-D2_Pf3D7_03_v3+;Alias=;ID=PF3D7_0516800-D2-13-Pf3D7_03_v3;pvalue=0.00508;sequence=TACAAC;
Pf3D7_03_v3	fimo	nucleotide_motif	487132	487137	22.6	+	.	Name=PF3D7_0516800-D2_Pf3D7_03_v3+;Alias=;ID=PF3D7_0516800-D2-14-Pf3D7_03_v3;pvalue=0.00553;sequence=AACATG;
Pf3D7_03_v3	fimo	nucleotide_motif	487134	487139	22.6	-	.	Name=PF3D7_0516800-D2_Pf3D7_03_v3-;Alias=;ID=PF3D7_0516800-D2-15-Pf3D7_03_v3;pvalue=0.00553;sequence=AACATG;
Pf3D7_03_v3	fimo	nucleotide_motif	487671	487676	22.3	+	.	Name=PF3D7_0516800-D2_Pf3D7_03_v3+;Alias=;ID=PF3D7_0516800-D2-16-Pf3D7_03_v3;pvalue=0.00592;sequence=GAGATA;
Pf3D7_03_v3	fimo	nucleotide_motif	487259	487264	21.6	+	.	Name=PF3D7_0516800-D2_Pf3D7_03_v3+;Alias=;ID=PF3D7_0516800-D2-17-Pf3D7_03_v3;pvalue=0.00698;sequence=GATATA;
Pf3D7_03_v3	fimo	nucleotide_motif	487673	487678	21.6	+	.	Name=PF3D7_0516800-D2_Pf3D7_03_v3+;Alias=;ID=PF3D7_0516800-D2-18-Pf3D7_03_v3;pvalue=0.00698;sequence=GATATA;
Pf3D7_03_v3	fimo	nucleotide_motif	487679	487684	21.6	-	.	Name=PF3D7_0516800-D2_Pf3D7_03_v3-;Alias=;ID=PF3D7_0516800-D2-19-Pf3D7_03_v3;pvalue=0.00698;sequence=GATATA;
Pf3D7_03_v3	fimo	nucleotide_motif	487140	487145	21.3	-	.	Name=PF3D7_0516800-D2_Pf3D7_03_v3-;Alias=;ID=PF3D7_0516800-D2-20-Pf3D7_03_v3;pvalue=0.00733;sequence=TACATG;
Pf3D7_03_v3	fimo	nucleotide_motif	487209	487214	21.3	+	.	Name=PF3D7_0516800-D2_Pf3D7_03_v3+;Alias=;ID=PF3D7_0516800-D2-21-Pf3D7_03_v3;pvalue=0.00733;sequence=TACATG;
Pf3D7_03_v3	fimo	nucleotide_motif	487574	487579	20.5	+	.	Name=PF3D7_0516800-D2_Pf3D7_03_v3+;Alias=;ID=PF3D7_0516800-D2-22-Pf3D7_03_v3;pvalue=0.00888;sequence=AATATC;
Pf3D7_03_v3	fimo	nucleotide_motif	486856	486861	20.4	+	.	Name=PF3D7_0516800-D2_Pf3D7_03_v3+;Alias=;ID=PF3D7_0516800-D2-23-Pf3D7_03_v3;pvalue=0.00908;sequence=CACATT;
Pf3D7_03_v3	fimo	nucleotide_motif	487493	487498	20.4	+	.	Name=PF3D7_0516800-D2_Pf3D7_03_v3+;Alias=;ID=PF3D7_0516800-D2-24-Pf3D7_03_v3;pvalue=0.00908;sequence=CACATT;
Pf3D7_03_v3	fimo	nucleotide_motif	487619	487624	20.4	-	.	Name=PF3D7_0516800-D2_Pf3D7_03_v3-;Alias=;ID=PF3D7_0516800-D2-25-Pf3D7_03_v3;pvalue=0.00908;sequence=CACATT;
Pf3D7_03_v3	fimo	nucleotide_motif	499170	499175	45.4	+	.	Name=PF3D7_0516800-D2_Pf3D7_03_v3+;Alias=;ID=PF3D7_0516800-D2-1-Pf3D7_03_v3;pvalue=2.87e-05;sequence=GACATC;
Pf3D7_03_v3	fimo	nucleotide_motif	498997	499002	36.9	+	.	Name=PF3D7_0516800-D2_Pf3D7_03_v3+;Alias=;ID=PF3D7_0516800-D2-2-Pf3D7_03_v3;pvalue=0.000202;sequence=GACATG;
Pf3D7_03_v3	fimo	nucleotide_motif	498272	498277	30.2	+	.	Name=PF3D7_0516800-D2_Pf3D7_03_v3+;Alias=;ID=PF3D7_0516800-D2-3-Pf3D7_03_v3;pvalue=0.000945;sequence=TACATC;
Pf3D7_03_v3	fimo	nucleotide_motif	498918	498923	29	-	.	Name=PF3D7_0516800-D2_Pf3D7_03_v3-;Alias=;ID=PF3D7_0516800-D2-4-Pf3D7_03_v3;pvalue=0.00124;sequence=GCCATA;
Pf3D7_03_v3	fimo	nucleotide_motif	499170	499175	28.2	-	.	Name=PF3D7_0516800-D2_Pf3D7_03_v3-;Alias=;ID=PF3D7_0516800-D2-5-Pf3D7_03_v3;pvalue=0.0015;sequence=GATGTC;
Pf3D7_03_v3	fimo	nucleotide_motif	498921	498926	26.9	+	.	Name=PF3D7_0516800-D2_Pf3D7_03_v3+;Alias=;ID=PF3D7_0516800-D2-6-Pf3D7_03_v3;pvalue=0.00202;sequence=GGCATA;
Pf3D7_03_v3	fimo	nucleotide_motif	498587	498592	26.1	+	.	Name=PF3D7_0516800-D2_Pf3D7_03_v3+;Alias=;ID=PF3D7_0516800-D2-7-Pf3D7_03_v3;pvalue=0.00242;sequence=GAGAAC;
Pf3D7_03_v3	fimo	nucleotide_motif	498589	498594	25.2	-	.	Name=PF3D7_0516800-D2_Pf3D7_03_v3-;Alias=;ID=PF3D7_0516800-D2-8-Pf3D7_03_v3;pvalue=0.00298;sequence=GAGTTC;
Pf3D7_03_v3	fimo	nucleotide_motif	498470	498475	23.7	+	.	Name=PF3D7_0516800-D2_Pf3D7_03_v3+;Alias=;ID=PF3D7_0516800-D2-9-Pf3D7_03_v3;pvalue=0.00428;sequence=CACATA;
Pf3D7_03_v3	fimo	nucleotide_motif	498713	498718	23.3	+	.	Name=PF3D7_0516800-D2_Pf3D7_03_v3+;Alias=;ID=PF3D7_0516800-D2-10-Pf3D7_03_v3;pvalue=0.00469;sequence=GACTTA;
Pf3D7_03_v3	fimo	nucleotide_motif	498881	498886	23.1	+	.	Name=PF3D7_0516800-D2_Pf3D7_03_v3+;Alias=;ID=PF3D7_0516800-D2-11-Pf3D7_03_v3;pvalue=0.00487;sequence=AACAAC;
Pf3D7_03_v3	fimo	nucleotide_motif	498758	498763	22.7	-	.	Name=PF3D7_0516800-D2_Pf3D7_03_v3-;Alias=;ID=PF3D7_0516800-D2-12-Pf3D7_03_v3;pvalue=0.00534;sequence=AACTTC;
Pf3D7_03_v3	fimo	nucleotide_motif	498749	498754	22.3	-	.	Name=PF3D7_0516800-D2_Pf3D7_03_v3-;Alias=;ID=PF3D7_0516800-D2-13-Pf3D7_03_v3;pvalue=0.00592;sequence=GAGATA;
Pf3D7_03_v3	fimo	nucleotide_motif	498865	498870	21.6	+	.	Name=PF3D7_0516800-D2_Pf3D7_03_v3+;Alias=;ID=PF3D7_0516800-D2-14-Pf3D7_03_v3;pvalue=0.00698;sequence=GATATA;
Pf3D7_03_v3	fimo	nucleotide_motif	499073	499078	21.6	+	.	Name=PF3D7_0516800-D2_Pf3D7_03_v3+;Alias=;ID=PF3D7_0516800-D2-15-Pf3D7_03_v3;pvalue=0.00698;sequence=GATATA;
Pf3D7_03_v3	fimo	nucleotide_motif	499032	499037	21.4	-	.	Name=PF3D7_0516800-D2_Pf3D7_03_v3-;Alias=;ID=PF3D7_0516800-D2-16-Pf3D7_03_v3;pvalue=0.00716;sequence=GTCATT;
Pf3D7_03_v3	fimo	nucleotide_motif	499167	499172	21.4	-	.	Name=PF3D7_0516800-D2_Pf3D7_03_v3-;Alias=;ID=PF3D7_0516800-D2-17-Pf3D7_03_v3;pvalue=0.00716;sequence=GTCATT;
Pf3D7_03_v3	fimo	nucleotide_motif	498999	499004	21.3	-	.	Name=PF3D7_0516800-D2_Pf3D7_03_v3-;Alias=;ID=PF3D7_0516800-D2-18-Pf3D7_03_v3;pvalue=0.00733;sequence=TACATG;
Pf3D7_03_v3	fimo	nucleotide_motif	498589	498594	21.3	+	.	Name=PF3D7_0516800-D2_Pf3D7_03_v3+;Alias=;ID=PF3D7_0516800-D2-19-Pf3D7_03_v3;pvalue=0.0074;sequence=GAACTC;
Pf3D7_03_v3	fimo	nucleotide_motif	499035	499040	21.2	+	.	Name=PF3D7_0516800-D2_Pf3D7_03_v3+;Alias=;ID=PF3D7_0516800-D2-20-Pf3D7_03_v3;pvalue=0.00763;sequence=GACAAT;
Pf3D7_03_v3	fimo	nucleotide_motif	498747	498752	20.5	+	.	Name=PF3D7_0516800-D2_Pf3D7_03_v3+;Alias=;ID=PF3D7_0516800-D2-21-Pf3D7_03_v3;pvalue=0.00888;sequence=AATATC;
Pf3D7_03_v3	fimo	nucleotide_motif	499175	499180	20.3	+	.	Name=PF3D7_0516800-D2_Pf3D7_03_v3+;Alias=;ID=PF3D7_0516800-D2-22-Pf3D7_03_v3;pvalue=0.00926;sequence=CACTCC;
Pf3D7_03_v3	fimo	nucleotide_motif	498359	498364	45.4	-	.	Name=PF3D7_0516800-D2_Pf3D7_03_v3-;Alias=;ID=PF3D7_0516800-D2-1-Pf3D7_03_v3;pvalue=2.87e-05;sequence=GACATC;
Pf3D7_03_v3	fimo	nucleotide_motif	498532	498537	36.9	-	.	Name=PF3D7_0516800-D2_Pf3D7_03_v3-;Alias=;ID=PF3D7_0516800-D2-2-Pf3D7_03_v3;pvalue=0.000202;sequence=GACATG;
Pf3D7_03_v3	fimo	nucleotide_motif	498611	498616	29	+	.	Name=PF3D7_0516800-D2_Pf3D7_03_v3+;Alias=;ID=PF3D7_0516800-D2-3-Pf3D7_03_v3;pvalue=0.00124;sequence=GCCATA;
Pf3D7_03_v3	fimo	nucleotide_motif	498359	498364	28.2	+	.	Name=PF3D7_0516800-D2_Pf3D7_03_v3+;Alias=;ID=PF3D7_0516800-D2-4-Pf3D7_03_v3;pvalue=0.0015;sequence=GATGTC;
Pf3D7_03_v3	fimo	nucleotide_motif	498608	498613	26.9	-	.	Name=PF3D7_0516800-D2_Pf3D7_03_v3-;Alias=;ID=PF3D7_0516800-D2-5-Pf3D7_03_v3;pvalue=0.00202;sequence=GGCATA;
Pf3D7_03_v3	fimo	nucleotide_motif	498942	498947	26.1	-	.	Name=PF3D7_0516800-D2_Pf3D7_03_v3-;Alias=;ID=PF3D7_0516800-D2-6-Pf3D7_03_v3;pvalue=0.00242;sequence=GAGAAC;
Pf3D7_03_v3	fimo	nucleotide_motif	498940	498945	25.2	+	.	Name=PF3D7_0516800-D2_Pf3D7_03_v3+;Alias=;ID=PF3D7_0516800-D2-7-Pf3D7_03_v3;pvalue=0.00298;sequence=GAGTTC;
Pf3D7_03_v3	fimo	nucleotide_motif	499059	499064	23.7	-	.	Name=PF3D7_0516800-D2_Pf3D7_03_v3-;Alias=;ID=PF3D7_0516800-D2-8-Pf3D7_03_v3;pvalue=0.00428;sequence=CACATA;
Pf3D7_03_v3	fimo	nucleotide_motif	498816	498821	23.3	-	.	Name=PF3D7_0516800-D2_Pf3D7_03_v3-;Alias=;ID=PF3D7_0516800-D2-9-Pf3D7_03_v3;pvalue=0.00469;sequence=GACTTA;
Pf3D7_03_v3	fimo	nucleotide_motif	498648	498653	23.1	-	.	Name=PF3D7_0516800-D2_Pf3D7_03_v3-;Alias=;ID=PF3D7_0516800-D2-10-Pf3D7_03_v3;pvalue=0.00487;sequence=AACAAC;
Pf3D7_03_v3	fimo	nucleotide_motif	498771	498776	22.7	+	.	Name=PF3D7_0516800-D2_Pf3D7_03_v3+;Alias=;ID=PF3D7_0516800-D2-11-Pf3D7_03_v3;pvalue=0.00534;sequence=AACTTC;
Pf3D7_03_v3	fimo	nucleotide_motif	498780	498785	22.3	+	.	Name=PF3D7_0516800-D2_Pf3D7_03_v3+;Alias=;ID=PF3D7_0516800-D2-12-Pf3D7_03_v3;pvalue=0.00592;sequence=GAGATA;
Pf3D7_03_v3	fimo	nucleotide_motif	498456	498461	21.6	-	.	Name=PF3D7_0516800-D2_Pf3D7_03_v3-;Alias=;ID=PF3D7_0516800-D2-13-Pf3D7_03_v3;pvalue=0.00698;sequence=GATATA;
Pf3D7_03_v3	fimo	nucleotide_motif	498664	498669	21.6	-	.	Name=PF3D7_0516800-D2_Pf3D7_03_v3-;Alias=;ID=PF3D7_0516800-D2-14-Pf3D7_03_v3;pvalue=0.00698;sequence=GATATA;
Pf3D7_03_v3	fimo	nucleotide_motif	498362	498367	21.4	+	.	Name=PF3D7_0516800-D2_Pf3D7_03_v3+;Alias=;ID=PF3D7_0516800-D2-15-Pf3D7_03_v3;pvalue=0.00716;sequence=GTCATT;
Pf3D7_03_v3	fimo	nucleotide_motif	498497	498502	21.4	+	.	Name=PF3D7_0516800-D2_Pf3D7_03_v3+;Alias=;ID=PF3D7_0516800-D2-16-Pf3D7_03_v3;pvalue=0.00716;sequence=GTCATT;
Pf3D7_03_v3	fimo	nucleotide_motif	498530	498535	21.3	+	.	Name=PF3D7_0516800-D2_Pf3D7_03_v3+;Alias=;ID=PF3D7_0516800-D2-17-Pf3D7_03_v3;pvalue=0.00733;sequence=TACATG;
Pf3D7_03_v3	fimo	nucleotide_motif	498940	498945	21.3	-	.	Name=PF3D7_0516800-D2_Pf3D7_03_v3-;Alias=;ID=PF3D7_0516800-D2-18-Pf3D7_03_v3;pvalue=0.0074;sequence=GAACTC;
Pf3D7_03_v3	fimo	nucleotide_motif	498494	498499	21.2	-	.	Name=PF3D7_0516800-D2_Pf3D7_03_v3-;Alias=;ID=PF3D7_0516800-D2-19-Pf3D7_03_v3;pvalue=0.00763;sequence=GACAAT;
Pf3D7_03_v3	fimo	nucleotide_motif	498782	498787	20.5	-	.	Name=PF3D7_0516800-D2_Pf3D7_03_v3-;Alias=;ID=PF3D7_0516800-D2-20-Pf3D7_03_v3;pvalue=0.00888;sequence=AATATC;
Pf3D7_03_v3	fimo	nucleotide_motif	498354	498359	20.3	-	.	Name=PF3D7_0516800-D2_Pf3D7_03_v3-;Alias=;ID=PF3D7_0516800-D2-21-Pf3D7_03_v3;pvalue=0.00926;sequence=CACTCC;
Pf3D7_03_v3	fimo	nucleotide_motif	506032	506037	38.4	+	.	Name=PF3D7_0516800-D2_Pf3D7_03_v3+;Alias=;ID=PF3D7_0516800-D2-1-Pf3D7_03_v3;pvalue=0.000145;sequence=CACATC;
Pf3D7_03_v3	fimo	nucleotide_motif	505493	505498	33.9	-	.	Name=PF3D7_0516800-D2_Pf3D7_03_v3-;Alias=;ID=PF3D7_0516800-D2-2-Pf3D7_03_v3;pvalue=0.000405;sequence=GACGCC;
Pf3D7_03_v3	fimo	nucleotide_motif	505493	505498	33.9	+	.	Name=PF3D7_0516800-D2_Pf3D7_03_v3+;Alias=;ID=PF3D7_0516800-D2-3-Pf3D7_03_v3;pvalue=0.000407;sequence=GGCGTC;
Pf3D7_03_v3	fimo	nucleotide_motif	506232	506237	30.2	+	.	Name=PF3D7_0516800-D2_Pf3D7_03_v3+;Alias=;ID=PF3D7_0516800-D2-4-Pf3D7_03_v3;pvalue=0.000945;sequence=TACATC;
Pf3D7_03_v3	fimo	nucleotide_motif	505533	505538	30.2	-	.	Name=PF3D7_0516800-D2_Pf3D7_03_v3-;Alias=;ID=PF3D7_0516800-D2-5-Pf3D7_03_v3;pvalue=0.000946;sequence=GGCCTC;
Pf3D7_03_v3	fimo	nucleotide_motif	505524	505529	28.2	+	.	Name=PF3D7_0516800-D2_Pf3D7_03_v3+;Alias=;ID=PF3D7_0516800-D2-6-Pf3D7_03_v3;pvalue=0.00151;sequence=CACCTC;
Pf3D7_03_v3	fimo	nucleotide_motif	506155	506160	28	+	.	Name=PF3D7_0516800-D2_Pf3D7_03_v3+;Alias=;ID=PF3D7_0516800-D2-7-Pf3D7_03_v3;pvalue=0.00157;sequence=GTCAAC;
Pf3D7_03_v3	fimo	nucleotide_motif	505517	505522	26.7	-	.	Name=PF3D7_0516800-D2_Pf3D7_03_v3-;Alias=;ID=PF3D7_0516800-D2-8-Pf3D7_03_v3;pvalue=0.00214;sequence=AACGTC;
Pf3D7_03_v3	fimo	nucleotide_motif	505785	505790	26.3	+	.	Name=PF3D7_0516800-D2_Pf3D7_03_v3+;Alias=;ID=PF3D7_0516800-D2-9-Pf3D7_03_v3;pvalue=0.00237;sequence=TACACC;
Pf3D7_03_v3	fimo	nucleotide_motif	505816	505821	25.6	-	.	Name=PF3D7_0516800-D2_Pf3D7_03_v3-;Alias=;ID=PF3D7_0516800-D2-10-Pf3D7_03_v3;pvalue=0.00274;sequence=GACCTA;
Pf3D7_03_v3	fimo	nucleotide_motif	505517	505522	24.6	+	.	Name=PF3D7_0516800-D2_Pf3D7_03_v3+;Alias=;ID=PF3D7_0516800-D2-11-Pf3D7_03_v3;pvalue=0.00347;sequence=GACGTT;
Pf3D7_03_v3	fimo	nucleotide_motif	505496	505501	24.4	+	.	Name=PF3D7_0516800-D2_Pf3D7_03_v3+;Alias=;ID=PF3D7_0516800-D2-12-Pf3D7_03_v3;pvalue=0.00365;sequence=GTCATA;
Pf3D7_03_v3	fimo	nucleotide_motif	506152	506157	24.1	-	.	Name=PF3D7_0516800-D2_Pf3D7_03_v3-;Alias=;ID=PF3D7_0516800-D2-13-Pf3D7_03_v3;pvalue=0.00388;sequence=GACAAA;
Pf3D7_03_v3	fimo	nucleotide_motif	505507	505512	24.1	-	.	Name=PF3D7_0516800-D2_Pf3D7_03_v3-;Alias=;ID=PF3D7_0516800-D2-14-Pf3D7_03_v3;pvalue=0.00391;sequence=GGCATT;
Pf3D7_03_v3	fimo	nucleotide_motif	505878	505883	23.7	+	.	Name=PF3D7_0516800-D2_Pf3D7_03_v3+;Alias=;ID=PF3D7_0516800-D2-15-Pf3D7_03_v3;pvalue=0.00428;sequence=CACATA;
Pf3D7_03_v3	fimo	nucleotide_motif	505533	505538	23.3	+	.	Name=PF3D7_0516800-D2_Pf3D7_03_v3+;Alias=;ID=PF3D7_0516800-D2-16-Pf3D7_03_v3;pvalue=0.00469;sequence=GAGGCC;
Pf3D7_03_v3	fimo	nucleotide_motif	506158	506163	23.1	+	.	Name=PF3D7_0516800-D2_Pf3D7_03_v3+;Alias=;ID=PF3D7_0516800-D2-17-Pf3D7_03_v3;pvalue=0.00487;sequence=AACAAC;
Pf3D7_03_v3	fimo	nucleotide_motif	505522	505527	22.7	+	.	Name=PF3D7_0516800-D2_Pf3D7_03_v3+;Alias=;ID=PF3D7_0516800-D2-18-Pf3D7_03_v3;pvalue=0.00535;sequence=TCCACC;
Pf3D7_03_v3	fimo	nucleotide_motif	506203	506208	21.3	+	.	Name=PF3D7_0516800-D2_Pf3D7_03_v3+;Alias=;ID=PF3D7_0516800-D2-19-Pf3D7_03_v3;pvalue=0.00733;sequence=TACATG;
Pf3D7_03_v3	fimo	nucleotide_motif	506205	506210	21.3	-	.	Name=PF3D7_0516800-D2_Pf3D7_03_v3-;Alias=;ID=PF3D7_0516800-D2-20-Pf3D7_03_v3;pvalue=0.00733;sequence=TACATG;
Pf3D7_03_v3	fimo	nucleotide_motif	506242	506247	21.3	-	.	Name=PF3D7_0516800-D2_Pf3D7_03_v3-;Alias=;ID=PF3D7_0516800-D2-21-Pf3D7_03_v3;pvalue=0.00733;sequence=TACATG;
Pf3D7_03_v3	fimo	nucleotide_motif	505414	505419	21.3	+	.	Name=PF3D7_0516800-D2_Pf3D7_03_v3+;Alias=;ID=PF3D7_0516800-D2-22-Pf3D7_03_v3;pvalue=0.00737;sequence=CCTATC;
Pf3D7_03_v3	fimo	nucleotide_motif	512141	512146	44.2	+	.	Name=PF3D7_0516800-D2_Pf3D7_03_v3+;Alias=;ID=PF3D7_0516800-D2-1-Pf3D7_03_v3;pvalue=3.82e-05;sequence=GACACC;
Pf3D7_03_v3	fimo	nucleotide_motif	512077	512082	33.9	+	.	Name=PF3D7_0516800-D2_Pf3D7_03_v3+;Alias=;ID=PF3D7_0516800-D2-2-Pf3D7_03_v3;pvalue=0.000404;sequence=GATATC;
Pf3D7_03_v3	fimo	nucleotide_motif	512077	512082	33.9	-	.	Name=PF3D7_0516800-D2_Pf3D7_03_v3-;Alias=;ID=PF3D7_0516800-D2-3-Pf3D7_03_v3;pvalue=0.000404;sequence=GATATC;
Pf3D7_03_v3	fimo	nucleotide_motif	513013	513018	33.9	+	.	Name=PF3D7_0516800-D2_Pf3D7_03_v3+;Alias=;ID=PF3D7_0516800-D2-4-Pf3D7_03_v3;pvalue=0.000405;sequence=GCCCTC;
Pf3D7_03_v3	fimo	nucleotide_motif	512444	512449	32.2	+	.	Name=PF3D7_0516800-D2_Pf3D7_03_v3+;Alias=;ID=PF3D7_0516800-D2-5-Pf3D7_03_v3;pvalue=0.000595;sequence=GACCCC;
Pf3D7_03_v3	fimo	nucleotide_motif	512869	512874	29.3	-	.	Name=PF3D7_0516800-D2_Pf3D7_03_v3-;Alias=;ID=PF3D7_0516800-D2-6-Pf3D7_03_v3;pvalue=0.00119;sequence=GGCAAC;
Pf3D7_03_v3	fimo	nucleotide_motif	512204	512209	29	-	.	Name=PF3D7_0516800-D2_Pf3D7_03_v3-;Alias=;ID=PF3D7_0516800-D2-7-Pf3D7_03_v3;pvalue=0.00124;sequence=GCCATA;
Pf3D7_03_v3	fimo	nucleotide_motif	512092	512097	28.5	+	.	Name=PF3D7_0516800-D2_Pf3D7_03_v3+;Alias=;ID=PF3D7_0516800-D2-8-Pf3D7_03_v3;pvalue=0.00141;sequence=GAAATC;
Pf3D7_03_v3	fimo	nucleotide_motif	512743	512748	28.2	+	.	Name=PF3D7_0516800-D2_Pf3D7_03_v3+;Alias=;ID=PF3D7_0516800-D2-9-Pf3D7_03_v3;pvalue=0.0015;sequence=GCCCCC;
Pf3D7_03_v3	fimo	nucleotide_motif	512181	512186	28.1	-	.	Name=PF3D7_0516800-D2_Pf3D7_03_v3-;Alias=;ID=PF3D7_0516800-D2-10-Pf3D7_03_v3;pvalue=0.00153;sequence=ACCATC;
Pf3D7_03_v3	fimo	nucleotide_motif	512425	512430	27.9	+	.	Name=PF3D7_0516800-D2_Pf3D7_03_v3+;Alias=;ID=PF3D7_0516800-D2-11-Pf3D7_03_v3;pvalue=0.00164;sequence=TCCATC;
Pf3D7_03_v3	fimo	nucleotide_motif	512595	512600	27.9	+	.	Name=PF3D7_0516800-D2_Pf3D7_03_v3+;Alias=;ID=PF3D7_0516800-D2-12-Pf3D7_03_v3;pvalue=0.00164;sequence=TCCATC;
Pf3D7_03_v3	fimo	nucleotide_motif	512719	512724	27.2	+	.	Name=PF3D7_0516800-D2_Pf3D7_03_v3+;Alias=;ID=PF3D7_0516800-D2-13-Pf3D7_03_v3;pvalue=0.0019;sequence=GACTAC;
Pf3D7_03_v3	fimo	nucleotide_motif	512746	512751	27.2	+	.	Name=PF3D7_0516800-D2_Pf3D7_03_v3+;Alias=;ID=PF3D7_0516800-D2-14-Pf3D7_03_v3;pvalue=0.0019;sequence=CCCACC;
Pf3D7_03_v3	fimo	nucleotide_motif	512872	512877	27.1	+	.	Name=PF3D7_0516800-D2_Pf3D7_03_v3+;Alias=;ID=PF3D7_0516800-D2-15-Pf3D7_03_v3;pvalue=0.00196;sequence=GCCATT;
Pf3D7_03_v3	fimo	nucleotide_motif	512207	512212	26.9	+	.	Name=PF3D7_0516800-D2_Pf3D7_03_v3+;Alias=;ID=PF3D7_0516800-D2-16-Pf3D7_03_v3;pvalue=0.00202;sequence=GGCATA;
Pf3D7_03_v3	fimo	nucleotide_motif	512184	512189	26.8	-	.	Name=PF3D7_0516800-D2_Pf3D7_03_v3-;Alias=;ID=PF3D7_0516800-D2-17-Pf3D7_03_v3;pvalue=0.00211;sequence=AACACC;
Pf3D7_03_v3	fimo	nucleotide_motif	512332	512337	26.8	-	.	Name=PF3D7_0516800-D2_Pf3D7_03_v3-;Alias=;ID=PF3D7_0516800-D2-18-Pf3D7_03_v3;pvalue=0.00211;sequence=AACACC;
Pf3D7_03_v3	fimo	nucleotide_motif	512092	512097	25	-	.	Name=PF3D7_0516800-D2_Pf3D7_03_v3-;Alias=;ID=PF3D7_0516800-D2-19-Pf3D7_03_v3;pvalue=0.00316;sequence=GATTTC;
Pf3D7_03_v3	fimo	nucleotide_motif	512642	512647	25	-	.	Name=PF3D7_0516800-D2_Pf3D7_03_v3-;Alias=;ID=PF3D7_0516800-D2-20-Pf3D7_03_v3;pvalue=0.00316;sequence=GCCAGG;
Pf3D7_03_v3	fimo	nucleotide_motif	512466	512471	24.6	+	.	Name=PF3D7_0516800-D2_Pf3D7_03_v3+;Alias=;ID=PF3D7_0516800-D2-21-Pf3D7_03_v3;pvalue=0.00345;sequence=GACACT;
Pf3D7_03_v3	fimo	nucleotide_motif	512138	512143	24.1	-	.	Name=PF3D7_0516800-D2_Pf3D7_03_v3-;Alias=;ID=PF3D7_0516800-D2-22-Pf3D7_03_v3;pvalue=0.00388;sequence=GTCCCC;
Pf3D7_03_v3	fimo	nucleotide_motif	512734	512739	23.9	-	.	Name=PF3D7_0516800-D2_Pf3D7_03_v3-;Alias=;ID=PF3D7_0516800-D2-23-Pf3D7_03_v3;pvalue=0.00409;sequence=ATCATC;
Pf3D7_03_v3	fimo	nucleotide_motif	512666	512671	23.7	-	.	Name=PF3D7_0516800-D2_Pf3D7_03_v3-;Alias=;ID=PF3D7_0516800-D2-24-Pf3D7_03_v3;pvalue=0.00428;sequence=CACATA;
Pf3D7_03_v3	fimo	nucleotide_motif	512801	512806	23.7	+	.	Name=PF3D7_0516800-D2_Pf3D7_03_v3+;Alias=;ID=PF3D7_0516800-D2-25-Pf3D7_03_v3;pvalue=0.00428;sequence=CACATA;
Pf3D7_03_v3	fimo	nucleotide_motif	512854	512859	23.7	-	.	Name=PF3D7_0516800-D2_Pf3D7_03_v3-;Alias=;ID=PF3D7_0516800-D2-26-Pf3D7_03_v3;pvalue=0.00428;sequence=CACATA;
Pf3D7_03_v3	fimo	nucleotide_motif	512983	512988	23.7	-	.	Name=PF3D7_0516800-D2_Pf3D7_03_v3-;Alias=;ID=PF3D7_0516800-D2-27-Pf3D7_03_v3;pvalue=0.00428;sequence=CACATA;
Pf3D7_03_v3	fimo	nucleotide_motif	512371	512376	23.4	+	.	Name=PF3D7_0516800-D2_Pf3D7_03_v3+;Alias=;ID=PF3D7_0516800-D2-28-Pf3D7_03_v3;pvalue=0.00452;sequence=TTCATC;
Pf3D7_03_v3	fimo	nucleotide_motif	512444	512449	22.9	-	.	Name=PF3D7_0516800-D2_Pf3D7_03_v3-;Alias=;ID=PF3D7_0516800-D2-29-Pf3D7_03_v3;pvalue=0.00516;sequence=GGGGTC;
Pf3D7_03_v3	fimo	nucleotide_motif	512141	512146	22.7	-	.	Name=PF3D7_0516800-D2_Pf3D7_03_v3-;Alias=;ID=PF3D7_0516800-D2-30-Pf3D7_03_v3;pvalue=0.00535;sequence=GGTGTC;
Pf3D7_03_v3	fimo	nucleotide_motif	512459	512464	22.7	+	.	Name=PF3D7_0516800-D2_Pf3D7_03_v3+;Alias=;ID=PF3D7_0516800-D2-31-Pf3D7_03_v3;pvalue=0.00536;sequence=CGCCTC;
Pf3D7_03_v3	fimo	nucleotide_motif	512591	512596	22.4	+	.	Name=PF3D7_0516800-D2_Pf3D7_03_v3+;Alias=;ID=PF3D7_0516800-D2-32-Pf3D7_03_v3;pvalue=0.00574;sequence=TACTTC;
Pf3D7_03_v3	fimo	nucleotide_motif	512724	512729	21.3	+	.	Name=PF3D7_0516800-D2_Pf3D7_03_v3+;Alias=;ID=PF3D7_0516800-D2-33-Pf3D7_03_v3;pvalue=0.00737;sequence=CCTATC;
Pf3D7_03_v3	fimo	nucleotide_motif	513013	513018	21.3	-	.	Name=PF3D7_0516800-D2_Pf3D7_03_v3-;Alias=;ID=PF3D7_0516800-D2-34-Pf3D7_03_v3;pvalue=0.0074;sequence=GAGGGC;
Pf3D7_03_v3	fimo	nucleotide_motif	512151	512156	21.2	-	.	Name=PF3D7_0516800-D2_Pf3D7_03_v3-;Alias=;ID=PF3D7_0516800-D2-35-Pf3D7_03_v3;pvalue=0.00763;sequence=GACAAT;
Pf3D7_03_v3	fimo	nucleotide_motif	512502	512507	21.2	-	.	Name=PF3D7_0516800-D2_Pf3D7_03_v3-;Alias=;ID=PF3D7_0516800-D2-36-Pf3D7_03_v3;pvalue=0.00763;sequence=GACAAT;
Pf3D7_03_v3	fimo	nucleotide_motif	512580	512585	20.3	-	.	Name=PF3D7_0516800-D2_Pf3D7_03_v3-;Alias=;ID=PF3D7_0516800-D2-37-Pf3D7_03_v3;pvalue=0.00926;sequence=TAGATC;
Pf3D7_03_v3	fimo	nucleotide_motif	512690	512695	20.3	+	.	Name=PF3D7_0516800-D2_Pf3D7_03_v3+;Alias=;ID=PF3D7_0516800-D2-38-Pf3D7_03_v3;pvalue=0.00926;sequence=CACTCC;
Pf3D7_03_v3	fimo	nucleotide_motif	511008	511013	32.3	-	.	Name=PF3D7_0516800-D2_Pf3D7_03_v3-;Alias=;ID=PF3D7_0516800-D2-1-Pf3D7_03_v3;pvalue=0.000584;sequence=GACATA;
Pf3D7_03_v3	fimo	nucleotide_motif	511905	511910	32.3	+	.	Name=PF3D7_0516800-D2_Pf3D7_03_v3+;Alias=;ID=PF3D7_0516800-D2-2-Pf3D7_03_v3;pvalue=0.000584;sequence=GACATA;
Pf3D7_03_v3	fimo	nucleotide_motif	511612	511617	31.1	-	.	Name=PF3D7_0516800-D2_Pf3D7_03_v3-;Alias=;ID=PF3D7_0516800-D2-3-Pf3D7_03_v3;pvalue=0.000773;sequence=GGCAGC;
Pf3D7_03_v3	fimo	nucleotide_motif	511615	511620	27.1	+	.	Name=PF3D7_0516800-D2_Pf3D7_03_v3+;Alias=;ID=PF3D7_0516800-D2-4-Pf3D7_03_v3;pvalue=0.00196;sequence=GCCATT;
Pf3D7_03_v3	fimo	nucleotide_motif	511062	511067	26.9	+	.	Name=PF3D7_0516800-D2_Pf3D7_03_v3+;Alias=;ID=PF3D7_0516800-D2-5-Pf3D7_03_v3;pvalue=0.00205;sequence=CACATG;
Pf3D7_03_v3	fimo	nucleotide_motif	510963	510968	26.4	-	.	Name=PF3D7_0516800-D2_Pf3D7_03_v3-;Alias=;ID=PF3D7_0516800-D2-6-Pf3D7_03_v3;pvalue=0.00231;sequence=GTTATC;
Pf3D7_03_v3	fimo	nucleotide_motif	510963	510968	25.9	+	.	Name=PF3D7_0516800-D2_Pf3D7_03_v3+;Alias=;ID=PF3D7_0516800-D2-7-Pf3D7_03_v3;pvalue=0.0026;sequence=GATAAC;
Pf3D7_03_v3	fimo	nucleotide_motif	511170	511175	25.3	+	.	Name=PF3D7_0516800-D2_Pf3D7_03_v3+;Alias=;ID=PF3D7_0516800-D2-8-Pf3D7_03_v3;pvalue=0.00293;sequence=CATATC;
Pf3D7_03_v3	fimo	nucleotide_motif	511170	511175	24.7	-	.	Name=PF3D7_0516800-D2_Pf3D7_03_v3-;Alias=;ID=PF3D7_0516800-D2-9-Pf3D7_03_v3;pvalue=0.00339;sequence=GATATG;
Pf3D7_03_v3	fimo	nucleotide_motif	511289	511294	24.4	+	.	Name=PF3D7_0516800-D2_Pf3D7_03_v3+;Alias=;ID=PF3D7_0516800-D2-10-Pf3D7_03_v3;pvalue=0.00365;sequence=GTCATA;
Pf3D7_03_v3	fimo	nucleotide_motif	511902	511907	24.4	-	.	Name=PF3D7_0516800-D2_Pf3D7_03_v3-;Alias=;ID=PF3D7_0516800-D2-11-Pf3D7_03_v3;pvalue=0.00365;sequence=GTCATA;
Pf3D7_03_v3	fimo	nucleotide_motif	511193	511198	24.1	-	.	Name=PF3D7_0516800-D2_Pf3D7_03_v3-;Alias=;ID=PF3D7_0516800-D2-12-Pf3D7_03_v3;pvalue=0.00388;sequence=GACAAA;
Pf3D7_03_v3	fimo	nucleotide_motif	511608	511613	24.1	+	.	Name=PF3D7_0516800-D2_Pf3D7_03_v3+;Alias=;ID=PF3D7_0516800-D2-13-Pf3D7_03_v3;pvalue=0.00389;sequence=GCTAGC;
Pf3D7_03_v3	fimo	nucleotide_motif	511608	511613	24.1	-	.	Name=PF3D7_0516800-D2_Pf3D7_03_v3-;Alias=;ID=PF3D7_0516800-D2-14-Pf3D7_03_v3;pvalue=0.00389;sequence=GCTAGC;
Pf3D7_03_v3	fimo	nucleotide_motif	511101	511106	23.7	-	.	Name=PF3D7_0516800-D2_Pf3D7_03_v3-;Alias=;ID=PF3D7_0516800-D2-15-Pf3D7_03_v3;pvalue=0.00428;sequence=CACATA;
Pf3D7_03_v3	fimo	nucleotide_motif	511640	511645	23.1	+	.	Name=PF3D7_0516800-D2_Pf3D7_03_v3+;Alias=;ID=PF3D7_0516800-D2-16-Pf3D7_03_v3;pvalue=0.00487;sequence=AACAAC;
Pf3D7_03_v3	fimo	nucleotide_motif	511036	511041	22.9	-	.	Name=PF3D7_0516800-D2_Pf3D7_03_v3-;Alias=;ID=PF3D7_0516800-D2-17-Pf3D7_03_v3;pvalue=0.00508;sequence=TACAAC;
Pf3D7_03_v3	fimo	nucleotide_motif	511182	511187	22.9	+	.	Name=PF3D7_0516800-D2_Pf3D7_03_v3+;Alias=;ID=PF3D7_0516800-D2-18-Pf3D7_03_v3;pvalue=0.00514;sequence=GACCTT;
Pf3D7_03_v3	fimo	nucleotide_motif	511478	511483	22.9	+	.	Name=PF3D7_0516800-D2_Pf3D7_03_v3+;Alias=;ID=PF3D7_0516800-D2-19-Pf3D7_03_v3;pvalue=0.00514;sequence=GGAATC;
Pf3D7_03_v3	fimo	nucleotide_motif	511055	511060	21.6	+	.	Name=PF3D7_0516800-D2_Pf3D7_03_v3+;Alias=;ID=PF3D7_0516800-D2-20-Pf3D7_03_v3;pvalue=0.00698;sequence=GATATA;
Pf3D7_03_v3	fimo	nucleotide_motif	511057	511062	21.6	-	.	Name=PF3D7_0516800-D2_Pf3D7_03_v3-;Alias=;ID=PF3D7_0516800-D2-21-Pf3D7_03_v3;pvalue=0.00698;sequence=GATATA;
Pf3D7_03_v3	fimo	nucleotide_motif	511165	511170	21.6	-	.	Name=PF3D7_0516800-D2_Pf3D7_03_v3-;Alias=;ID=PF3D7_0516800-D2-22-Pf3D7_03_v3;pvalue=0.00698;sequence=GATATA;
Pf3D7_03_v3	fimo	nucleotide_motif	511211	511216	21.6	+	.	Name=PF3D7_0516800-D2_Pf3D7_03_v3+;Alias=;ID=PF3D7_0516800-D2-23-Pf3D7_03_v3;pvalue=0.00698;sequence=GATATA;
Pf3D7_03_v3	fimo	nucleotide_motif	511213	511218	21.6	-	.	Name=PF3D7_0516800-D2_Pf3D7_03_v3-;Alias=;ID=PF3D7_0516800-D2-24-Pf3D7_03_v3;pvalue=0.00698;sequence=GATATA;
Pf3D7_03_v3	fimo	nucleotide_motif	511622	511627	21.6	+	.	Name=PF3D7_0516800-D2_Pf3D7_03_v3+;Alias=;ID=PF3D7_0516800-D2-25-Pf3D7_03_v3;pvalue=0.00698;sequence=GATATA;
Pf3D7_03_v3	fimo	nucleotide_motif	511745	511750	21.6	+	.	Name=PF3D7_0516800-D2_Pf3D7_03_v3+;Alias=;ID=PF3D7_0516800-D2-26-Pf3D7_03_v3;pvalue=0.00698;sequence=GATATA;
Pf3D7_03_v3	fimo	nucleotide_motif	511825	511830	21.6	-	.	Name=PF3D7_0516800-D2_Pf3D7_03_v3-;Alias=;ID=PF3D7_0516800-D2-27-Pf3D7_03_v3;pvalue=0.00698;sequence=GATATA;
Pf3D7_03_v3	fimo	nucleotide_motif	511196	511201	21.4	+	.	Name=PF3D7_0516800-D2_Pf3D7_03_v3+;Alias=;ID=PF3D7_0516800-D2-28-Pf3D7_03_v3;pvalue=0.00716;sequence=GTCATT;
Pf3D7_03_v3	fimo	nucleotide_motif	511296	511301	20.5	-	.	Name=PF3D7_0516800-D2_Pf3D7_03_v3-;Alias=;ID=PF3D7_0516800-D2-29-Pf3D7_03_v3;pvalue=0.00888;sequence=GGGAGC;
Pf3D7_03_v3	fimo	nucleotide_motif	511378	511383	20.4	+	.	Name=PF3D7_0516800-D2_Pf3D7_03_v3+;Alias=;ID=PF3D7_0516800-D2-30-Pf3D7_03_v3;pvalue=0.00908;sequence=CACATT;
Pf3D7_03_v3	fimo	nucleotide_motif	511522	511527	20.4	+	.	Name=PF3D7_0516800-D2_Pf3D7_03_v3+;Alias=;ID=PF3D7_0516800-D2-31-Pf3D7_03_v3;pvalue=0.00908;sequence=CACATT;
Pf3D7_03_v3	fimo	nucleotide_motif	511863	511868	20.4	-	.	Name=PF3D7_0516800-D2_Pf3D7_03_v3-;Alias=;ID=PF3D7_0516800-D2-32-Pf3D7_03_v3;pvalue=0.00908;sequence=CACATT;
Pf3D7_03_v3	fimo	nucleotide_motif	512900	512905	44.2	-	.	Name=PF3D7_0516800-D2_Pf3D7_03_v3-;Alias=;ID=PF3D7_0516800-D2-1-Pf3D7_03_v3;pvalue=3.82e-05;sequence=GACACC;
Pf3D7_03_v3	fimo	nucleotide_motif	512964	512969	33.9	+	.	Name=PF3D7_0516800-D2_Pf3D7_03_v3+;Alias=;ID=PF3D7_0516800-D2-2-Pf3D7_03_v3;pvalue=0.000404;sequence=GATATC;
Pf3D7_03_v3	fimo	nucleotide_motif	512964	512969	33.9	-	.	Name=PF3D7_0516800-D2_Pf3D7_03_v3-;Alias=;ID=PF3D7_0516800-D2-3-Pf3D7_03_v3;pvalue=0.000404;sequence=GATATC;
Pf3D7_03_v3	fimo	nucleotide_motif	512597	512602	32.2	-	.	Name=PF3D7_0516800-D2_Pf3D7_03_v3-;Alias=;ID=PF3D7_0516800-D2-4-Pf3D7_03_v3;pvalue=0.000595;sequence=GACCCC;
Pf3D7_03_v3	fimo	nucleotide_motif	512172	512177	29.3	+	.	Name=PF3D7_0516800-D2_Pf3D7_03_v3+;Alias=;ID=PF3D7_0516800-D2-5-Pf3D7_03_v3;pvalue=0.00119;sequence=GGCAAC;
Pf3D7_03_v3	fimo	nucleotide_motif	512837	512842	29	+	.	Name=PF3D7_0516800-D2_Pf3D7_03_v3+;Alias=;ID=PF3D7_0516800-D2-6-Pf3D7_03_v3;pvalue=0.00124;sequence=GCCATA;
Pf3D7_03_v3	fimo	nucleotide_motif	512949	512954	28.5	-	.	Name=PF3D7_0516800-D2_Pf3D7_03_v3-;Alias=;ID=PF3D7_0516800-D2-7-Pf3D7_03_v3;pvalue=0.00141;sequence=GAAATC;
Pf3D7_03_v3	fimo	nucleotide_motif	512298	512303	28.2	-	.	Name=PF3D7_0516800-D2_Pf3D7_03_v3-;Alias=;ID=PF3D7_0516800-D2-8-Pf3D7_03_v3;pvalue=0.0015;sequence=GCCCCC;
Pf3D7_03_v3	fimo	nucleotide_motif	512860	512865	28.1	+	.	Name=PF3D7_0516800-D2_Pf3D7_03_v3+;Alias=;ID=PF3D7_0516800-D2-9-Pf3D7_03_v3;pvalue=0.00153;sequence=ACCATC;
Pf3D7_03_v3	fimo	nucleotide_motif	512446	512451	27.9	-	.	Name=PF3D7_0516800-D2_Pf3D7_03_v3-;Alias=;ID=PF3D7_0516800-D2-10-Pf3D7_03_v3;pvalue=0.00164;sequence=TCCATC;
Pf3D7_03_v3	fimo	nucleotide_motif	512616	512621	27.9	-	.	Name=PF3D7_0516800-D2_Pf3D7_03_v3-;Alias=;ID=PF3D7_0516800-D2-11-Pf3D7_03_v3;pvalue=0.00164;sequence=TCCATC;
Pf3D7_03_v3	fimo	nucleotide_motif	512322	512327	27.2	-	.	Name=PF3D7_0516800-D2_Pf3D7_03_v3-;Alias=;ID=PF3D7_0516800-D2-12-Pf3D7_03_v3;pvalue=0.0019;sequence=GACTAC;
Pf3D7_03_v3	fimo	nucleotide_motif	512295	512300	27.2	-	.	Name=PF3D7_0516800-D2_Pf3D7_03_v3-;Alias=;ID=PF3D7_0516800-D2-13-Pf3D7_03_v3;pvalue=0.0019;sequence=CCCACC;
Pf3D7_03_v3	fimo	nucleotide_motif	512169	512174	27.1	-	.	Name=PF3D7_0516800-D2_Pf3D7_03_v3-;Alias=;ID=PF3D7_0516800-D2-14-Pf3D7_03_v3;pvalue=0.00196;sequence=GCCATT;
Pf3D7_03_v3	fimo	nucleotide_motif	512834	512839	26.9	-	.	Name=PF3D7_0516800-D2_Pf3D7_03_v3-;Alias=;ID=PF3D7_0516800-D2-15-Pf3D7_03_v3;pvalue=0.00202;sequence=GGCATA;
Pf3D7_03_v3	fimo	nucleotide_motif	512709	512714	26.8	+	.	Name=PF3D7_0516800-D2_Pf3D7_03_v3+;Alias=;ID=PF3D7_0516800-D2-16-Pf3D7_03_v3;pvalue=0.00211;sequence=AACACC;
Pf3D7_03_v3	fimo	nucleotide_motif	512857	512862	26.8	+	.	Name=PF3D7_0516800-D2_Pf3D7_03_v3+;Alias=;ID=PF3D7_0516800-D2-17-Pf3D7_03_v3;pvalue=0.00211;sequence=AACACC;
Pf3D7_03_v3	fimo	nucleotide_motif	512949	512954	25	+	.	Name=PF3D7_0516800-D2_Pf3D7_03_v3+;Alias=;ID=PF3D7_0516800-D2-18-Pf3D7_03_v3;pvalue=0.00316;sequence=GATTTC;
Pf3D7_03_v3	fimo	nucleotide_motif	512399	512404	25	+	.	Name=PF3D7_0516800-D2_Pf3D7_03_v3+;Alias=;ID=PF3D7_0516800-D2-19-Pf3D7_03_v3;pvalue=0.00316;sequence=GCCAGG;
Pf3D7_03_v3	fimo	nucleotide_motif	512575	512580	24.6	-	.	Name=PF3D7_0516800-D2_Pf3D7_03_v3-;Alias=;ID=PF3D7_0516800-D2-20-Pf3D7_03_v3;pvalue=0.00345;sequence=GACACT;
Pf3D7_03_v3	fimo	nucleotide_motif	512903	512908	24.1	+	.	Name=PF3D7_0516800-D2_Pf3D7_03_v3+;Alias=;ID=PF3D7_0516800-D2-21-Pf3D7_03_v3;pvalue=0.00388;sequence=GTCCCC;
Pf3D7_03_v3	fimo	nucleotide_motif	512307	512312	23.9	+	.	Name=PF3D7_0516800-D2_Pf3D7_03_v3+;Alias=;ID=PF3D7_0516800-D2-22-Pf3D7_03_v3;pvalue=0.00409;sequence=ATCATC;
Pf3D7_03_v3	fimo	nucleotide_motif	512187	512192	23.7	+	.	Name=PF3D7_0516800-D2_Pf3D7_03_v3+;Alias=;ID=PF3D7_0516800-D2-23-Pf3D7_03_v3;pvalue=0.00428;sequence=CACATA;
Pf3D7_03_v3	fimo	nucleotide_motif	512240	512245	23.7	-	.	Name=PF3D7_0516800-D2_Pf3D7_03_v3-;Alias=;ID=PF3D7_0516800-D2-24-Pf3D7_03_v3;pvalue=0.00428;sequence=CACATA;
Pf3D7_03_v3	fimo	nucleotide_motif	512375	512380	23.7	+	.	Name=PF3D7_0516800-D2_Pf3D7_03_v3+;Alias=;ID=PF3D7_0516800-D2-25-Pf3D7_03_v3;pvalue=0.00428;sequence=CACATA;
Pf3D7_03_v3	fimo	nucleotide_motif	512670	512675	23.4	-	.	Name=PF3D7_0516800-D2_Pf3D7_03_v3-;Alias=;ID=PF3D7_0516800-D2-26-Pf3D7_03_v3;pvalue=0.00452;sequence=TTCATC;
Pf3D7_03_v3	fimo	nucleotide_motif	512597	512602	22.9	+	.	Name=PF3D7_0516800-D2_Pf3D7_03_v3+;Alias=;ID=PF3D7_0516800-D2-27-Pf3D7_03_v3;pvalue=0.00516;sequence=GGGGTC;
Pf3D7_03_v3	fimo	nucleotide_motif	512900	512905	22.7	+	.	Name=PF3D7_0516800-D2_Pf3D7_03_v3+;Alias=;ID=PF3D7_0516800-D2-28-Pf3D7_03_v3;pvalue=0.00535;sequence=GGTGTC;
Pf3D7_03_v3	fimo	nucleotide_motif	512582	512587	22.7	-	.	Name=PF3D7_0516800-D2_Pf3D7_03_v3-;Alias=;ID=PF3D7_0516800-D2-29-Pf3D7_03_v3;pvalue=0.00536;sequence=CGCCTC;
Pf3D7_03_v3	fimo	nucleotide_motif	512450	512455	22.4	-	.	Name=PF3D7_0516800-D2_Pf3D7_03_v3-;Alias=;ID=PF3D7_0516800-D2-30-Pf3D7_03_v3;pvalue=0.00574;sequence=TACTTC;
Pf3D7_03_v3	fimo	nucleotide_motif	512317	512322	21.3	-	.	Name=PF3D7_0516800-D2_Pf3D7_03_v3-;Alias=;ID=PF3D7_0516800-D2-31-Pf3D7_03_v3;pvalue=0.00737;sequence=CCTATC;
Pf3D7_03_v3	fimo	nucleotide_motif	512539	512544	21.2	+	.	Name=PF3D7_0516800-D2_Pf3D7_03_v3+;Alias=;ID=PF3D7_0516800-D2-32-Pf3D7_03_v3;pvalue=0.00763;sequence=GACAAT;
Pf3D7_03_v3	fimo	nucleotide_motif	512890	512895	21.2	+	.	Name=PF3D7_0516800-D2_Pf3D7_03_v3+;Alias=;ID=PF3D7_0516800-D2-33-Pf3D7_03_v3;pvalue=0.00763;sequence=GACAAT;
Pf3D7_03_v3	fimo	nucleotide_motif	512351	512356	20.3	-	.	Name=PF3D7_0516800-D2_Pf3D7_03_v3-;Alias=;ID=PF3D7_0516800-D2-34-Pf3D7_03_v3;pvalue=0.00926;sequence=CACTCC;
Pf3D7_03_v3	fimo	nucleotide_motif	512461	512466	20.3	+	.	Name=PF3D7_0516800-D2_Pf3D7_03_v3+;Alias=;ID=PF3D7_0516800-D2-35-Pf3D7_03_v3;pvalue=0.00926;sequence=TAGATC;
Pf3D7_03_v3	fimo	nucleotide_motif	521321	521326	45.4	-	.	Name=PF3D7_0516800-D2_Pf3D7_03_v3-;Alias=;ID=PF3D7_0516800-D2-1-Pf3D7_03_v3;pvalue=2.87e-05;sequence=GACATC;
Pf3D7_03_v3	fimo	nucleotide_motif	521287	521292	40.6	+	.	Name=PF3D7_0516800-D2_Pf3D7_03_v3+;Alias=;ID=PF3D7_0516800-D2-2-Pf3D7_03_v3;pvalue=8.6e-05;sequence=GTCATC;
Pf3D7_03_v3	fimo	nucleotide_motif	521449	521454	32.3	+	.	Name=PF3D7_0516800-D2_Pf3D7_03_v3+;Alias=;ID=PF3D7_0516800-D2-3-Pf3D7_03_v3;pvalue=0.000584;sequence=GACATA;
Pf3D7_03_v3	fimo	nucleotide_motif	520895	520900	29	+	.	Name=PF3D7_0516800-D2_Pf3D7_03_v3+;Alias=;ID=PF3D7_0516800-D2-4-Pf3D7_03_v3;pvalue=0.00124;sequence=GCCATA;
Pf3D7_03_v3	fimo	nucleotide_motif	521321	521326	28.2	+	.	Name=PF3D7_0516800-D2_Pf3D7_03_v3+;Alias=;ID=PF3D7_0516800-D2-5-Pf3D7_03_v3;pvalue=0.0015;sequence=GATGTC;
Pf3D7_03_v3	fimo	nucleotide_motif	521325	521330	27.9	+	.	Name=PF3D7_0516800-D2_Pf3D7_03_v3+;Alias=;ID=PF3D7_0516800-D2-6-Pf3D7_03_v3;pvalue=0.00164;sequence=TCCATC;
Pf3D7_03_v3	fimo	nucleotide_motif	520669	520674	26.9	-	.	Name=PF3D7_0516800-D2_Pf3D7_03_v3-;Alias=;ID=PF3D7_0516800-D2-7-Pf3D7_03_v3;pvalue=0.00205;sequence=CACATG;
Pf3D7_03_v3	fimo	nucleotide_motif	521455	521460	26.9	+	.	Name=PF3D7_0516800-D2_Pf3D7_03_v3+;Alias=;ID=PF3D7_0516800-D2-8-Pf3D7_03_v3;pvalue=0.00205;sequence=CACATG;
Pf3D7_03_v3	fimo	nucleotide_motif	521457	521462	26.9	-	.	Name=PF3D7_0516800-D2_Pf3D7_03_v3-;Alias=;ID=PF3D7_0516800-D2-9-Pf3D7_03_v3;pvalue=0.00205;sequence=CACATG;
Pf3D7_03_v3	fimo	nucleotide_motif	521284	521289	25.6	-	.	Name=PF3D7_0516800-D2_Pf3D7_03_v3-;Alias=;ID=PF3D7_0516800-D2-10-Pf3D7_03_v3;pvalue=0.00274;sequence=GACCTA;
Pf3D7_03_v3	fimo	nucleotide_motif	521016	521021	24.1	-	.	Name=PF3D7_0516800-D2_Pf3D7_03_v3-;Alias=;ID=PF3D7_0516800-D2-11-Pf3D7_03_v3;pvalue=0.00388;sequence=GACAAA;
Pf3D7_03_v3	fimo	nucleotide_motif	521023	521028	23.9	+	.	Name=PF3D7_0516800-D2_Pf3D7_03_v3+;Alias=;ID=PF3D7_0516800-D2-12-Pf3D7_03_v3;pvalue=0.00409;sequence=ATCATC;
Pf3D7_03_v3	fimo	nucleotide_motif	520805	520810	23.7	+	.	Name=PF3D7_0516800-D2_Pf3D7_03_v3+;Alias=;ID=PF3D7_0516800-D2-13-Pf3D7_03_v3;pvalue=0.00428;sequence=CACATA;
Pf3D7_03_v3	fimo	nucleotide_motif	521054	521059	23.7	+	.	Name=PF3D7_0516800-D2_Pf3D7_03_v3+;Alias=;ID=PF3D7_0516800-D2-14-Pf3D7_03_v3;pvalue=0.00428;sequence=CACATA;
Pf3D7_03_v3	fimo	nucleotide_motif	520902	520907	22.3	-	.	Name=PF3D7_0516800-D2_Pf3D7_03_v3-;Alias=;ID=PF3D7_0516800-D2-15-Pf3D7_03_v3;pvalue=0.00592;sequence=GAGATA;
Pf3D7_03_v3	fimo	nucleotide_motif	521269	521274	22.2	-	.	Name=PF3D7_0516800-D2_Pf3D7_03_v3-;Alias=;ID=PF3D7_0516800-D2-16-Pf3D7_03_v3;pvalue=0.00595;sequence=GGCAGG;
Pf3D7_03_v3	fimo	nucleotide_motif	521198	521203	21.6	+	.	Name=PF3D7_0516800-D2_Pf3D7_03_v3+;Alias=;ID=PF3D7_0516800-D2-17-Pf3D7_03_v3;pvalue=0.00698;sequence=GATATA;
Pf3D7_03_v3	fimo	nucleotide_motif	521462	521467	21.6	+	.	Name=PF3D7_0516800-D2_Pf3D7_03_v3+;Alias=;ID=PF3D7_0516800-D2-18-Pf3D7_03_v3;pvalue=0.00698;sequence=GATATA;
Pf3D7_03_v3	fimo	nucleotide_motif	520667	520672	21.3	+	.	Name=PF3D7_0516800-D2_Pf3D7_03_v3+;Alias=;ID=PF3D7_0516800-D2-19-Pf3D7_03_v3;pvalue=0.00733;sequence=TACATG;
Pf3D7_03_v3	fimo	nucleotide_motif	521273	521278	21.3	+	.	Name=PF3D7_0516800-D2_Pf3D7_03_v3+;Alias=;ID=PF3D7_0516800-D2-20-Pf3D7_03_v3;pvalue=0.00737;sequence=CCTATC;
Pf3D7_03_v3	fimo	nucleotide_motif	521487	521492	21.2	+	.	Name=PF3D7_0516800-D2_Pf3D7_03_v3+;Alias=;ID=PF3D7_0516800-D2-21-Pf3D7_03_v3;pvalue=0.00763;sequence=GACAAT;
Pf3D7_03_v3	fimo	nucleotide_motif	520900	520905	20.5	+	.	Name=PF3D7_0516800-D2_Pf3D7_03_v3+;Alias=;ID=PF3D7_0516800-D2-22-Pf3D7_03_v3;pvalue=0.00888;sequence=AATATC;
Pf3D7_03_v3	fimo	nucleotide_motif	521476	521481	20.5	-	.	Name=PF3D7_0516800-D2_Pf3D7_03_v3-;Alias=;ID=PF3D7_0516800-D2-23-Pf3D7_03_v3;pvalue=0.00888;sequence=AATATC;
Pf3D7_03_v3	fimo	nucleotide_motif	521208	521213	29	-	.	Name=PF3D7_0516800-D2_Pf3D7_03_v3-;Alias=;ID=PF3D7_0516800-D2-1-Pf3D7_03_v3;pvalue=0.00124;sequence=GCCATA;
Pf3D7_03_v3	fimo	nucleotide_motif	521434	521439	26.9	+	.	Name=PF3D7_0516800-D2_Pf3D7_03_v3+;Alias=;ID=PF3D7_0516800-D2-2-Pf3D7_03_v3;pvalue=0.00205;sequence=CACATG;
Pf3D7_03_v3	fimo	nucleotide_motif	521087	521092	24.1	+	.	Name=PF3D7_0516800-D2_Pf3D7_03_v3+;Alias=;ID=PF3D7_0516800-D2-3-Pf3D7_03_v3;pvalue=0.00388;sequence=GACAAA;
Pf3D7_03_v3	fimo	nucleotide_motif	521080	521085	23.9	-	.	Name=PF3D7_0516800-D2_Pf3D7_03_v3-;Alias=;ID=PF3D7_0516800-D2-4-Pf3D7_03_v3;pvalue=0.00409;sequence=ATCATC;
Pf3D7_03_v3	fimo	nucleotide_motif	521910	521915	23.9	+	.	Name=PF3D7_0516800-D2_Pf3D7_03_v3+;Alias=;ID=PF3D7_0516800-D2-5-Pf3D7_03_v3;pvalue=0.00409;sequence=ATCATC;
Pf3D7_03_v3	fimo	nucleotide_motif	521049	521054	23.7	-	.	Name=PF3D7_0516800-D2_Pf3D7_03_v3-;Alias=;ID=PF3D7_0516800-D2-6-Pf3D7_03_v3;pvalue=0.00428;sequence=CACATA;
Pf3D7_03_v3	fimo	nucleotide_motif	521298	521303	23.7	-	.	Name=PF3D7_0516800-D2_Pf3D7_03_v3-;Alias=;ID=PF3D7_0516800-D2-7-Pf3D7_03_v3;pvalue=0.00428;sequence=CACATA;
Pf3D7_03_v3	fimo	nucleotide_motif	521681	521686	23.4	+	.	Name=PF3D7_0516800-D2_Pf3D7_03_v3+;Alias=;ID=PF3D7_0516800-D2-8-Pf3D7_03_v3;pvalue=0.00452;sequence=TTCATC;
Pf3D7_03_v3	fimo	nucleotide_motif	521763	521768	23.1	-	.	Name=PF3D7_0516800-D2_Pf3D7_03_v3-;Alias=;ID=PF3D7_0516800-D2-9-Pf3D7_03_v3;pvalue=0.0049;sequence=GACAGT;
Pf3D7_03_v3	fimo	nucleotide_motif	521563	521568	22.6	-	.	Name=PF3D7_0516800-D2_Pf3D7_03_v3-;Alias=;ID=PF3D7_0516800-D2-10-Pf3D7_03_v3;pvalue=0.00553;sequence=AACATG;
Pf3D7_03_v3	fimo	nucleotide_motif	521201	521206	22.3	+	.	Name=PF3D7_0516800-D2_Pf3D7_03_v3+;Alias=;ID=PF3D7_0516800-D2-11-Pf3D7_03_v3;pvalue=0.00592;sequence=GAGATA;
Pf3D7_03_v3	fimo	nucleotide_motif	521700	521705	21.6	+	.	Name=PF3D7_0516800-D2_Pf3D7_03_v3+;Alias=;ID=PF3D7_0516800-D2-12-Pf3D7_03_v3;pvalue=0.00698;sequence=GATATA;
Pf3D7_03_v3	fimo	nucleotide_motif	521907	521912	21.6	-	.	Name=PF3D7_0516800-D2_Pf3D7_03_v3-;Alias=;ID=PF3D7_0516800-D2-13-Pf3D7_03_v3;pvalue=0.00698;sequence=GATATA;
Pf3D7_03_v3	fimo	nucleotide_motif	521436	521441	21.3	-	.	Name=PF3D7_0516800-D2_Pf3D7_03_v3-;Alias=;ID=PF3D7_0516800-D2-14-Pf3D7_03_v3;pvalue=0.00733;sequence=TACATG;
Pf3D7_03_v3	fimo	nucleotide_motif	521203	521208	20.5	-	.	Name=PF3D7_0516800-D2_Pf3D7_03_v3-;Alias=;ID=PF3D7_0516800-D2-15-Pf3D7_03_v3;pvalue=0.00888;sequence=AATATC;
Pf3D7_03_v3	fimo	nucleotide_motif	528988	528993	28.2	+	.	Name=PF3D7_0516800-D2_Pf3D7_03_v3+;Alias=;ID=PF3D7_0516800-D2-1-Pf3D7_03_v3;pvalue=0.00151;sequence=CACCTC;
Pf3D7_03_v3	fimo	nucleotide_motif	528168	528173	27.9	-	.	Name=PF3D7_0516800-D2_Pf3D7_03_v3-;Alias=;ID=PF3D7_0516800-D2-2-Pf3D7_03_v3;pvalue=0.00164;sequence=TCCATC;
Pf3D7_03_v3	fimo	nucleotide_motif	528958	528963	27.9	+	.	Name=PF3D7_0516800-D2_Pf3D7_03_v3+;Alias=;ID=PF3D7_0516800-D2-3-Pf3D7_03_v3;pvalue=0.00164;sequence=TCCATC;
Pf3D7_03_v3	fimo	nucleotide_motif	528086	528091	25.7	-	.	Name=PF3D7_0516800-D2_Pf3D7_03_v3-;Alias=;ID=PF3D7_0516800-D2-4-Pf3D7_03_v3;pvalue=0.00268;sequence=AGCATC;
Pf3D7_03_v3	fimo	nucleotide_motif	528774	528779	25.3	-	.	Name=PF3D7_0516800-D2_Pf3D7_03_v3-;Alias=;ID=PF3D7_0516800-D2-5-Pf3D7_03_v3;pvalue=0.00293;sequence=CATATC;
Pf3D7_03_v3	fimo	nucleotide_motif	528944	528949	25.3	+	.	Name=PF3D7_0516800-D2_Pf3D7_03_v3+;Alias=;ID=PF3D7_0516800-D2-6-Pf3D7_03_v3;pvalue=0.00293;sequence=CATATC;
Pf3D7_03_v3	fimo	nucleotide_motif	528976	528981	25.2	-	.	Name=PF3D7_0516800-D2_Pf3D7_03_v3-;Alias=;ID=PF3D7_0516800-D2-7-Pf3D7_03_v3;pvalue=0.00298;sequence=GAGTTC;
Pf3D7_03_v3	fimo	nucleotide_motif	528774	528779	24.7	+	.	Name=PF3D7_0516800-D2_Pf3D7_03_v3+;Alias=;ID=PF3D7_0516800-D2-8-Pf3D7_03_v3;pvalue=0.00339;sequence=GATATG;
Pf3D7_03_v3	fimo	nucleotide_motif	528944	528949	24.7	-	.	Name=PF3D7_0516800-D2_Pf3D7_03_v3-;Alias=;ID=PF3D7_0516800-D2-9-Pf3D7_03_v3;pvalue=0.00339;sequence=GATATG;
Pf3D7_03_v3	fimo	nucleotide_motif	528467	528472	24.4	-	.	Name=PF3D7_0516800-D2_Pf3D7_03_v3-;Alias=;ID=PF3D7_0516800-D2-10-Pf3D7_03_v3;pvalue=0.00365;sequence=GTCATA;
Pf3D7_03_v3	fimo	nucleotide_motif	528089	528094	24.3	-	.	Name=PF3D7_0516800-D2_Pf3D7_03_v3-;Alias=;ID=PF3D7_0516800-D2-11-Pf3D7_03_v3;pvalue=0.00367;sequence=TACAGC;
Pf3D7_03_v3	fimo	nucleotide_motif	528116	528121	24.1	-	.	Name=PF3D7_0516800-D2_Pf3D7_03_v3-;Alias=;ID=PF3D7_0516800-D2-12-Pf3D7_03_v3;pvalue=0.00388;sequence=GACAAA;
Pf3D7_03_v3	fimo	nucleotide_motif	528176	528181	24.1	+	.	Name=PF3D7_0516800-D2_Pf3D7_03_v3+;Alias=;ID=PF3D7_0516800-D2-13-Pf3D7_03_v3;pvalue=0.00388;sequence=GACAAA;
Pf3D7_03_v3	fimo	nucleotide_motif	528345	528350	23.1	+	.	Name=PF3D7_0516800-D2_Pf3D7_03_v3+;Alias=;ID=PF3D7_0516800-D2-14-Pf3D7_03_v3;pvalue=0.00487;sequence=AACAAC;
Pf3D7_03_v3	fimo	nucleotide_motif	528357	528362	22.7	+	.	Name=PF3D7_0516800-D2_Pf3D7_03_v3+;Alias=;ID=PF3D7_0516800-D2-15-Pf3D7_03_v3;pvalue=0.00534;sequence=AACTTC;
Pf3D7_03_v3	fimo	nucleotide_motif	528811	528816	22.7	-	.	Name=PF3D7_0516800-D2_Pf3D7_03_v3-;Alias=;ID=PF3D7_0516800-D2-16-Pf3D7_03_v3;pvalue=0.00535;sequence=TCCACC;
Pf3D7_03_v3	fimo	nucleotide_motif	528134	528139	22.6	-	.	Name=PF3D7_0516800-D2_Pf3D7_03_v3-;Alias=;ID=PF3D7_0516800-D2-17-Pf3D7_03_v3;pvalue=0.00553;sequence=AACATG;
Pf3D7_03_v3	fimo	nucleotide_motif	528577	528582	21.6	-	.	Name=PF3D7_0516800-D2_Pf3D7_03_v3-;Alias=;ID=PF3D7_0516800-D2-18-Pf3D7_03_v3;pvalue=0.00698;sequence=GATATA;
Pf3D7_03_v3	fimo	nucleotide_motif	528595	528600	21.6	+	.	Name=PF3D7_0516800-D2_Pf3D7_03_v3+;Alias=;ID=PF3D7_0516800-D2-19-Pf3D7_03_v3;pvalue=0.00698;sequence=GATATA;
Pf3D7_03_v3	fimo	nucleotide_motif	528173	528178	21.4	-	.	Name=PF3D7_0516800-D2_Pf3D7_03_v3-;Alias=;ID=PF3D7_0516800-D2-20-Pf3D7_03_v3;pvalue=0.00716;sequence=GTCATT;
Pf3D7_03_v3	fimo	nucleotide_motif	528449	528454	21.4	-	.	Name=PF3D7_0516800-D2_Pf3D7_03_v3-;Alias=;ID=PF3D7_0516800-D2-21-Pf3D7_03_v3;pvalue=0.00716;sequence=GTCATT;
Pf3D7_03_v3	fimo	nucleotide_motif	528976	528981	21.3	+	.	Name=PF3D7_0516800-D2_Pf3D7_03_v3+;Alias=;ID=PF3D7_0516800-D2-22-Pf3D7_03_v3;pvalue=0.0074;sequence=GAACTC;
Pf3D7_03_v3	fimo	nucleotide_motif	528621	528626	20.5	-	.	Name=PF3D7_0516800-D2_Pf3D7_03_v3-;Alias=;ID=PF3D7_0516800-D2-23-Pf3D7_03_v3;pvalue=0.00888;sequence=AATATC;
Pf3D7_03_v3	fimo	nucleotide_motif	527610	527615	28.3	-	.	Name=PF3D7_0516800-D2_Pf3D7_03_v3-;Alias=;ID=PF3D7_0516800-D2-1-Pf3D7_03_v3;pvalue=0.00147;sequence=GATACC;
Pf3D7_03_v3	fimo	nucleotide_motif	528179	528184	28.2	-	.	Name=PF3D7_0516800-D2_Pf3D7_03_v3-;Alias=;ID=PF3D7_0516800-D2-2-Pf3D7_03_v3;pvalue=0.00151;sequence=CACCTC;
Pf3D7_03_v3	fimo	nucleotide_motif	527610	527615	27.9	+	.	Name=PF3D7_0516800-D2_Pf3D7_03_v3+;Alias=;ID=PF3D7_0516800-D2-3-Pf3D7_03_v3;pvalue=0.00161;sequence=GGTATC;
Pf3D7_03_v3	fimo	nucleotide_motif	528209	528214	27.9	-	.	Name=PF3D7_0516800-D2_Pf3D7_03_v3-;Alias=;ID=PF3D7_0516800-D2-4-Pf3D7_03_v3;pvalue=0.00164;sequence=TCCATC;
Pf3D7_03_v3	fimo	nucleotide_motif	528223	528228	25.3	-	.	Name=PF3D7_0516800-D2_Pf3D7_03_v3-;Alias=;ID=PF3D7_0516800-D2-5-Pf3D7_03_v3;pvalue=0.00293;sequence=CATATC;
Pf3D7_03_v3	fimo	nucleotide_motif	528191	528196	25.2	+	.	Name=PF3D7_0516800-D2_Pf3D7_03_v3+;Alias=;ID=PF3D7_0516800-D2-6-Pf3D7_03_v3;pvalue=0.00298;sequence=GAGTTC;
Pf3D7_03_v3	fimo	nucleotide_motif	528223	528228	24.7	+	.	Name=PF3D7_0516800-D2_Pf3D7_03_v3+;Alias=;ID=PF3D7_0516800-D2-7-Pf3D7_03_v3;pvalue=0.00339;sequence=GATATG;
Pf3D7_03_v3	fimo	nucleotide_motif	527999	528004	24.4	+	.	Name=PF3D7_0516800-D2_Pf3D7_03_v3+;Alias=;ID=PF3D7_0516800-D2-8-Pf3D7_03_v3;pvalue=0.00365;sequence=GTCATA;
Pf3D7_03_v3	fimo	nucleotide_motif	527361	527366	23.7	-	.	Name=PF3D7_0516800-D2_Pf3D7_03_v3-;Alias=;ID=PF3D7_0516800-D2-9-Pf3D7_03_v3;pvalue=0.00428;sequence=CACATA;
Pf3D7_03_v3	fimo	nucleotide_motif	527488	527493	23.7	-	.	Name=PF3D7_0516800-D2_Pf3D7_03_v3-;Alias=;ID=PF3D7_0516800-D2-10-Pf3D7_03_v3;pvalue=0.00428;sequence=CACATA;
Pf3D7_03_v3	fimo	nucleotide_motif	528025	528030	23.7	+	.	Name=PF3D7_0516800-D2_Pf3D7_03_v3+;Alias=;ID=PF3D7_0516800-D2-11-Pf3D7_03_v3;pvalue=0.00428;sequence=CACATA;
Pf3D7_03_v3	fimo	nucleotide_motif	528042	528047	23.7	-	.	Name=PF3D7_0516800-D2_Pf3D7_03_v3-;Alias=;ID=PF3D7_0516800-D2-12-Pf3D7_03_v3;pvalue=0.00428;sequence=CACATA;
Pf3D7_03_v3	fimo	nucleotide_motif	528060	528065	23.7	-	.	Name=PF3D7_0516800-D2_Pf3D7_03_v3-;Alias=;ID=PF3D7_0516800-D2-13-Pf3D7_03_v3;pvalue=0.00428;sequence=CACATA;
Pf3D7_03_v3	fimo	nucleotide_motif	527412	527417	22.7	-	.	Name=PF3D7_0516800-D2_Pf3D7_03_v3-;Alias=;ID=PF3D7_0516800-D2-14-Pf3D7_03_v3;pvalue=0.00534;sequence=AACTTC;
Pf3D7_03_v3	fimo	nucleotide_motif	527695	527700	22.6	+	.	Name=PF3D7_0516800-D2_Pf3D7_03_v3+;Alias=;ID=PF3D7_0516800-D2-15-Pf3D7_03_v3;pvalue=0.00553;sequence=AACATG;
Pf3D7_03_v3	fimo	nucleotide_motif	527741	527746	21.6	-	.	Name=PF3D7_0516800-D2_Pf3D7_03_v3-;Alias=;ID=PF3D7_0516800-D2-16-Pf3D7_03_v3;pvalue=0.00698;sequence=GATATA;
Pf3D7_03_v3	fimo	nucleotide_motif	527798	527803	21.6	-	.	Name=PF3D7_0516800-D2_Pf3D7_03_v3-;Alias=;ID=PF3D7_0516800-D2-17-Pf3D7_03_v3;pvalue=0.00698;sequence=GATATA;
Pf3D7_03_v3	fimo	nucleotide_motif	528003	528008	21.6	-	.	Name=PF3D7_0516800-D2_Pf3D7_03_v3-;Alias=;ID=PF3D7_0516800-D2-18-Pf3D7_03_v3;pvalue=0.00698;sequence=GATATA;
Pf3D7_03_v3	fimo	nucleotide_motif	528191	528196	21.3	-	.	Name=PF3D7_0516800-D2_Pf3D7_03_v3-;Alias=;ID=PF3D7_0516800-D2-19-Pf3D7_03_v3;pvalue=0.0074;sequence=GAACTC;
Pf3D7_03_v3	fimo	nucleotide_motif	527319	527324	20.5	+	.	Name=PF3D7_0516800-D2_Pf3D7_03_v3+;Alias=;ID=PF3D7_0516800-D2-20-Pf3D7_03_v3;pvalue=0.00888;sequence=AATATC;
Pf3D7_03_v3	fimo	nucleotide_motif	532619	532624	29.3	+	.	Name=PF3D7_0516800-D2_Pf3D7_03_v3+;Alias=;ID=PF3D7_0516800-D2-1-Pf3D7_03_v3;pvalue=0.00118;sequence=GACATT;
Pf3D7_03_v3	fimo	nucleotide_motif	532955	532960	27.5	+	.	Name=PF3D7_0516800-D2_Pf3D7_03_v3+;Alias=;ID=PF3D7_0516800-D2-2-Pf3D7_03_v3;pvalue=0.00178;sequence=CACAAC;
Pf3D7_03_v3	fimo	nucleotide_motif	532698	532703	26.3	+	.	Name=PF3D7_0516800-D2_Pf3D7_03_v3+;Alias=;ID=PF3D7_0516800-D2-3-Pf3D7_03_v3;pvalue=0.00237;sequence=TACACC;
Pf3D7_03_v3	fimo	nucleotide_motif	533007	533012	25.3	+	.	Name=PF3D7_0516800-D2_Pf3D7_03_v3+;Alias=;ID=PF3D7_0516800-D2-4-Pf3D7_03_v3;pvalue=0.00293;sequence=CATATC;
Pf3D7_03_v3	fimo	nucleotide_motif	533144	533149	24.9	+	.	Name=PF3D7_0516800-D2_Pf3D7_03_v3+;Alias=;ID=PF3D7_0516800-D2-5-Pf3D7_03_v3;pvalue=0.00321;sequence=AACAGC;
Pf3D7_03_v3	fimo	nucleotide_motif	533007	533012	24.7	-	.	Name=PF3D7_0516800-D2_Pf3D7_03_v3-;Alias=;ID=PF3D7_0516800-D2-6-Pf3D7_03_v3;pvalue=0.00339;sequence=GATATG;
Pf3D7_03_v3	fimo	nucleotide_motif	533233	533238	23.9	+	.	Name=PF3D7_0516800-D2_Pf3D7_03_v3+;Alias=;ID=PF3D7_0516800-D2-7-Pf3D7_03_v3;pvalue=0.00409;sequence=ATCATC;
Pf3D7_03_v3	fimo	nucleotide_motif	532832	532837	23.7	-	.	Name=PF3D7_0516800-D2_Pf3D7_03_v3-;Alias=;ID=PF3D7_0516800-D2-8-Pf3D7_03_v3;pvalue=0.00428;sequence=CACATA;
Pf3D7_03_v3	fimo	nucleotide_motif	533424	533429	23.7	+	.	Name=PF3D7_0516800-D2_Pf3D7_03_v3+;Alias=;ID=PF3D7_0516800-D2-9-Pf3D7_03_v3;pvalue=0.00428;sequence=CACATA;
Pf3D7_03_v3	fimo	nucleotide_motif	533001	533006	23.6	+	.	Name=PF3D7_0516800-D2_Pf3D7_03_v3+;Alias=;ID=PF3D7_0516800-D2-10-Pf3D7_03_v3;pvalue=0.00431;sequence=GAAACC;
Pf3D7_03_v3	fimo	nucleotide_motif	532823	532828	23.1	+	.	Name=PF3D7_0516800-D2_Pf3D7_03_v3+;Alias=;ID=PF3D7_0516800-D2-11-Pf3D7_03_v3;pvalue=0.00487;sequence=AACAAC;
Pf3D7_03_v3	fimo	nucleotide_motif	532848	532853	23.1	-	.	Name=PF3D7_0516800-D2_Pf3D7_03_v3-;Alias=;ID=PF3D7_0516800-D2-12-Pf3D7_03_v3;pvalue=0.00487;sequence=AACAAC;
Pf3D7_03_v3	fimo	nucleotide_motif	533314	533319	21.6	+	.	Name=PF3D7_0516800-D2_Pf3D7_03_v3+;Alias=;ID=PF3D7_0516800-D2-13-Pf3D7_03_v3;pvalue=0.00698;sequence=GATATA;
Pf3D7_03_v3	fimo	nucleotide_motif	532882	532887	21.2	-	.	Name=PF3D7_0516800-D2_Pf3D7_03_v3-;Alias=;ID=PF3D7_0516800-D2-14-Pf3D7_03_v3;pvalue=0.00763;sequence=GACAAT;
Pf3D7_03_v3	fimo	nucleotide_motif	533230	533235	20.5	+	.	Name=PF3D7_0516800-D2_Pf3D7_03_v3+;Alias=;ID=PF3D7_0516800-D2-15-Pf3D7_03_v3;pvalue=0.00888;sequence=AATATC;
Pf3D7_03_v3	fimo	nucleotide_motif	535399	535404	43.2	-	.	Name=PF3D7_0516800-D2_Pf3D7_03_v3-;Alias=;ID=PF3D7_0516800-D2-1-Pf3D7_03_v3;pvalue=4.78e-05;sequence=GGCATC;
Pf3D7_03_v3	fimo	nucleotide_motif	534994	534999	29.3	-	.	Name=PF3D7_0516800-D2_Pf3D7_03_v3-;Alias=;ID=PF3D7_0516800-D2-2-Pf3D7_03_v3;pvalue=0.00119;sequence=GGCAAC;
Pf3D7_03_v3	fimo	nucleotide_motif	534985	534990	29.2	+	.	Name=PF3D7_0516800-D2_Pf3D7_03_v3+;Alias=;ID=PF3D7_0516800-D2-3-Pf3D7_03_v3;pvalue=0.00119;sequence=GACACG;
Pf3D7_03_v3	fimo	nucleotide_motif	535032	535037	29.2	-	.	Name=PF3D7_0516800-D2_Pf3D7_03_v3-;Alias=;ID=PF3D7_0516800-D2-4-Pf3D7_03_v3;pvalue=0.00121;sequence=GTCCTC;
Pf3D7_03_v3	fimo	nucleotide_motif	534982	534987	27.7	-	.	Name=PF3D7_0516800-D2_Pf3D7_03_v3-;Alias=;ID=PF3D7_0516800-D2-5-Pf3D7_03_v3;pvalue=0.00169;sequence=GTCTTC;
Pf3D7_03_v3	fimo	nucleotide_motif	535037	535042	27.5	+	.	Name=PF3D7_0516800-D2_Pf3D7_03_v3+;Alias=;ID=PF3D7_0516800-D2-6-Pf3D7_03_v3;pvalue=0.00178;sequence=CACAAC;
Pf3D7_03_v3	fimo	nucleotide_motif	535035	535040	27.3	+	.	Name=PF3D7_0516800-D2_Pf3D7_03_v3+;Alias=;ID=PF3D7_0516800-D2-7-Pf3D7_03_v3;pvalue=0.00185;sequence=GACACA;
Pf3D7_03_v3	fimo	nucleotide_motif	535591	535596	26.9	+	.	Name=PF3D7_0516800-D2_Pf3D7_03_v3+;Alias=;ID=PF3D7_0516800-D2-8-Pf3D7_03_v3;pvalue=0.00202;sequence=GGCATA;
Pf3D7_03_v3	fimo	nucleotide_motif	535284	535289	26.8	-	.	Name=PF3D7_0516800-D2_Pf3D7_03_v3-;Alias=;ID=PF3D7_0516800-D2-9-Pf3D7_03_v3;pvalue=0.00211;sequence=AACACC;
Pf3D7_03_v3	fimo	nucleotide_motif	535575	535580	26.8	+	.	Name=PF3D7_0516800-D2_Pf3D7_03_v3+;Alias=;ID=PF3D7_0516800-D2-10-Pf3D7_03_v3;pvalue=0.00211;sequence=AACACC;
Pf3D7_03_v3	fimo	nucleotide_motif	535335	535340	26.3	-	.	Name=PF3D7_0516800-D2_Pf3D7_03_v3-;Alias=;ID=PF3D7_0516800-D2-11-Pf3D7_03_v3;pvalue=0.00237;sequence=TACACC;
Pf3D7_03_v3	fimo	nucleotide_motif	535241	535246	25.3	-	.	Name=PF3D7_0516800-D2_Pf3D7_03_v3-;Alias=;ID=PF3D7_0516800-D2-12-Pf3D7_03_v3;pvalue=0.00293;sequence=CATATC;
Pf3D7_03_v3	fimo	nucleotide_motif	535241	535246	24.7	+	.	Name=PF3D7_0516800-D2_Pf3D7_03_v3+;Alias=;ID=PF3D7_0516800-D2-13-Pf3D7_03_v3;pvalue=0.00339;sequence=GATATG;
Pf3D7_03_v3	fimo	nucleotide_motif	535010	535015	23.9	-	.	Name=PF3D7_0516800-D2_Pf3D7_03_v3-;Alias=;ID=PF3D7_0516800-D2-14-Pf3D7_03_v3;pvalue=0.00409;sequence=ATCATC;
Pf3D7_03_v3	fimo	nucleotide_motif	535588	535593	23.9	-	.	Name=PF3D7_0516800-D2_Pf3D7_03_v3-;Alias=;ID=PF3D7_0516800-D2-15-Pf3D7_03_v3;pvalue=0.0041;sequence=GCCACA;
Pf3D7_03_v3	fimo	nucleotide_motif	535251	535256	23.7	+	.	Name=PF3D7_0516800-D2_Pf3D7_03_v3+;Alias=;ID=PF3D7_0516800-D2-16-Pf3D7_03_v3;pvalue=0.00428;sequence=CACATA;
Pf3D7_03_v3	fimo	nucleotide_motif	535586	535591	23.7	-	.	Name=PF3D7_0516800-D2_Pf3D7_03_v3-;Alias=;ID=PF3D7_0516800-D2-17-Pf3D7_03_v3;pvalue=0.00428;sequence=CACATA;
Pf3D7_03_v3	fimo	nucleotide_motif	535702	535707	23.7	+	.	Name=PF3D7_0516800-D2_Pf3D7_03_v3+;Alias=;ID=PF3D7_0516800-D2-18-Pf3D7_03_v3;pvalue=0.00428;sequence=CACATA;
Pf3D7_03_v3	fimo	nucleotide_motif	535013	535018	23.4	-	.	Name=PF3D7_0516800-D2_Pf3D7_03_v3-;Alias=;ID=PF3D7_0516800-D2-19-Pf3D7_03_v3;pvalue=0.00452;sequence=TTCATC;
Pf3D7_03_v3	fimo	nucleotide_motif	535149	535154	23.4	+	.	Name=PF3D7_0516800-D2_Pf3D7_03_v3+;Alias=;ID=PF3D7_0516800-D2-20-Pf3D7_03_v3;pvalue=0.00452;sequence=TTCATC;
Pf3D7_03_v3	fimo	nucleotide_motif	535707	535712	23.1	+	.	Name=PF3D7_0516800-D2_Pf3D7_03_v3+;Alias=;ID=PF3D7_0516800-D2-21-Pf3D7_03_v3;pvalue=0.00487;sequence=AACAAC;
Pf3D7_03_v3	fimo	nucleotide_motif	535399	535404	23.1	+	.	Name=PF3D7_0516800-D2_Pf3D7_03_v3+;Alias=;ID=PF3D7_0516800-D2-22-Pf3D7_03_v3;pvalue=0.00487;sequence=GATGCC;
Pf3D7_03_v3	fimo	nucleotide_motif	535403	535408	23.1	+	.	Name=PF3D7_0516800-D2_Pf3D7_03_v3+;Alias=;ID=PF3D7_0516800-D2-23-Pf3D7_03_v3;pvalue=0.00488;sequence=CCCTTC;
Pf3D7_03_v3	fimo	nucleotide_motif	535061	535066	22.9	-	.	Name=PF3D7_0516800-D2_Pf3D7_03_v3-;Alias=;ID=PF3D7_0516800-D2-24-Pf3D7_03_v3;pvalue=0.00508;sequence=TACAAC;
Pf3D7_03_v3	fimo	nucleotide_motif	535163	535168	22.9	-	.	Name=PF3D7_0516800-D2_Pf3D7_03_v3-;Alias=;ID=PF3D7_0516800-D2-25-Pf3D7_03_v3;pvalue=0.00508;sequence=TACAAC;
Pf3D7_03_v3	fimo	nucleotide_motif	535259	535264	22.9	+	.	Name=PF3D7_0516800-D2_Pf3D7_03_v3+;Alias=;ID=PF3D7_0516800-D2-26-Pf3D7_03_v3;pvalue=0.00508;sequence=TACAAC;
Pf3D7_03_v3	fimo	nucleotide_motif	535016	535021	22.7	-	.	Name=PF3D7_0516800-D2_Pf3D7_03_v3-;Alias=;ID=PF3D7_0516800-D2-27-Pf3D7_03_v3;pvalue=0.00534;sequence=AACTTC;
Pf3D7_03_v3	fimo	nucleotide_motif	535655	535660	22.7	+	.	Name=PF3D7_0516800-D2_Pf3D7_03_v3+;Alias=;ID=PF3D7_0516800-D2-28-Pf3D7_03_v3;pvalue=0.00535;sequence=TCCACC;
Pf3D7_03_v3	fimo	nucleotide_motif	535083	535088	21.6	+	.	Name=PF3D7_0516800-D2_Pf3D7_03_v3+;Alias=;ID=PF3D7_0516800-D2-29-Pf3D7_03_v3;pvalue=0.00698;sequence=GATATA;
Pf3D7_03_v3	fimo	nucleotide_motif	535305	535310	21.6	+	.	Name=PF3D7_0516800-D2_Pf3D7_03_v3+;Alias=;ID=PF3D7_0516800-D2-30-Pf3D7_03_v3;pvalue=0.00698;sequence=GATATA;
Pf3D7_03_v3	fimo	nucleotide_motif	535374	535379	21.6	+	.	Name=PF3D7_0516800-D2_Pf3D7_03_v3+;Alias=;ID=PF3D7_0516800-D2-31-Pf3D7_03_v3;pvalue=0.00698;sequence=GATATA;
Pf3D7_03_v3	fimo	nucleotide_motif	535614	535619	21.6	-	.	Name=PF3D7_0516800-D2_Pf3D7_03_v3-;Alias=;ID=PF3D7_0516800-D2-32-Pf3D7_03_v3;pvalue=0.00698;sequence=GATATA;
Pf3D7_03_v3	fimo	nucleotide_motif	535623	535628	21.6	-	.	Name=PF3D7_0516800-D2_Pf3D7_03_v3-;Alias=;ID=PF3D7_0516800-D2-33-Pf3D7_03_v3;pvalue=0.00698;sequence=GATATA;
Pf3D7_03_v3	fimo	nucleotide_motif	539109	539114	30.2	-	.	Name=PF3D7_0516800-D2_Pf3D7_03_v3-;Alias=;ID=PF3D7_0516800-D2-1-Pf3D7_03_v3;pvalue=0.000945;sequence=TACATC;
Pf3D7_03_v3	fimo	nucleotide_motif	539099	539104	24.4	+	.	Name=PF3D7_0516800-D2_Pf3D7_03_v3+;Alias=;ID=PF3D7_0516800-D2-2-Pf3D7_03_v3;pvalue=0.00365;sequence=GTCATA;
Pf3D7_03_v3	fimo	nucleotide_motif	539385	539390	24.4	+	.	Name=PF3D7_0516800-D2_Pf3D7_03_v3+;Alias=;ID=PF3D7_0516800-D2-3-Pf3D7_03_v3;pvalue=0.00365;sequence=GTCATA;
Pf3D7_03_v3	fimo	nucleotide_motif	539382	539387	24.1	-	.	Name=PF3D7_0516800-D2_Pf3D7_03_v3-;Alias=;ID=PF3D7_0516800-D2-4-Pf3D7_03_v3;pvalue=0.00388;sequence=GACAAA;
Pf3D7_03_v3	fimo	nucleotide_motif	538889	538894	24.1	-	.	Name=PF3D7_0516800-D2_Pf3D7_03_v3-;Alias=;ID=PF3D7_0516800-D2-5-Pf3D7_03_v3;pvalue=0.00391;sequence=GGCATT;
Pf3D7_03_v3	fimo	nucleotide_motif	539293	539298	23.9	-	.	Name=PF3D7_0516800-D2_Pf3D7_03_v3-;Alias=;ID=PF3D7_0516800-D2-6-Pf3D7_03_v3;pvalue=0.00409;sequence=ATCATC;
Pf3D7_03_v3	fimo	nucleotide_motif	538892	538897	23.9	+	.	Name=PF3D7_0516800-D2_Pf3D7_03_v3+;Alias=;ID=PF3D7_0516800-D2-7-Pf3D7_03_v3;pvalue=0.0041;sequence=GCCACA;
Pf3D7_03_v3	fimo	nucleotide_motif	538894	538899	23.7	+	.	Name=PF3D7_0516800-D2_Pf3D7_03_v3+;Alias=;ID=PF3D7_0516800-D2-8-Pf3D7_03_v3;pvalue=0.00428;sequence=CACATA;
Pf3D7_03_v3	fimo	nucleotide_motif	539067	539072	23.4	+	.	Name=PF3D7_0516800-D2_Pf3D7_03_v3+;Alias=;ID=PF3D7_0516800-D2-9-Pf3D7_03_v3;pvalue=0.00452;sequence=TTCATC;
Pf3D7_03_v3	fimo	nucleotide_motif	539037	539042	21.6	-	.	Name=PF3D7_0516800-D2_Pf3D7_03_v3-;Alias=;ID=PF3D7_0516800-D2-10-Pf3D7_03_v3;pvalue=0.00698;sequence=GATATA;
Pf3D7_03_v3	fimo	nucleotide_motif	539570	539575	21.6	-	.	Name=PF3D7_0516800-D2_Pf3D7_03_v3-;Alias=;ID=PF3D7_0516800-D2-11-Pf3D7_03_v3;pvalue=0.00698;sequence=GATATA;
Pf3D7_03_v3	fimo	nucleotide_motif	539579	539584	21.6	-	.	Name=PF3D7_0516800-D2_Pf3D7_03_v3-;Alias=;ID=PF3D7_0516800-D2-12-Pf3D7_03_v3;pvalue=0.00698;sequence=GATATA;
Pf3D7_03_v3	fimo	nucleotide_motif	539731	539736	21.6	-	.	Name=PF3D7_0516800-D2_Pf3D7_03_v3-;Alias=;ID=PF3D7_0516800-D2-13-Pf3D7_03_v3;pvalue=0.00698;sequence=GATATA;
Pf3D7_03_v3	fimo	nucleotide_motif	539766	539771	21.6	-	.	Name=PF3D7_0516800-D2_Pf3D7_03_v3-;Alias=;ID=PF3D7_0516800-D2-14-Pf3D7_03_v3;pvalue=0.00698;sequence=GATATA;
Pf3D7_03_v3	fimo	nucleotide_motif	539084	539089	20.5	-	.	Name=PF3D7_0516800-D2_Pf3D7_03_v3-;Alias=;ID=PF3D7_0516800-D2-15-Pf3D7_03_v3;pvalue=0.00888;sequence=AATATC;
Pf3D7_03_v3	fimo	nucleotide_motif	539296	539301	20.5	-	.	Name=PF3D7_0516800-D2_Pf3D7_03_v3-;Alias=;ID=PF3D7_0516800-D2-16-Pf3D7_03_v3;pvalue=0.00888;sequence=AATATC;
Pf3D7_03_v3	fimo	nucleotide_motif	539287	539292	20.4	+	.	Name=PF3D7_0516800-D2_Pf3D7_03_v3+;Alias=;ID=PF3D7_0516800-D2-17-Pf3D7_03_v3;pvalue=0.00908;sequence=CACATT;
Pf3D7_03_v3	fimo	nucleotide_motif	538795	538800	39.4	-	.	Name=PF3D7_0516800-D2_Pf3D7_03_v3-;Alias=;ID=PF3D7_0516800-D2-1-Pf3D7_03_v3;pvalue=0.000115;sequence=GACAAC;
Pf3D7_03_v3	fimo	nucleotide_motif	538378	538383	33.9	+	.	Name=PF3D7_0516800-D2_Pf3D7_03_v3+;Alias=;ID=PF3D7_0516800-D2-2-Pf3D7_03_v3;pvalue=0.000405;sequence=GCCCTC;
Pf3D7_03_v3	fimo	nucleotide_motif	538288	538293	32.3	-	.	Name=PF3D7_0516800-D2_Pf3D7_03_v3-;Alias=;ID=PF3D7_0516800-D2-3-Pf3D7_03_v3;pvalue=0.000584;sequence=GACATA;
Pf3D7_03_v3	fimo	nucleotide_motif	538799	538804	27.9	+	.	Name=PF3D7_0516800-D2_Pf3D7_03_v3+;Alias=;ID=PF3D7_0516800-D2-4-Pf3D7_03_v3;pvalue=0.00164;sequence=TCCATC;
Pf3D7_03_v3	fimo	nucleotide_motif	538393	538398	25.6	-	.	Name=PF3D7_0516800-D2_Pf3D7_03_v3-;Alias=;ID=PF3D7_0516800-D2-5-Pf3D7_03_v3;pvalue=0.00274;sequence=GACCTA;
Pf3D7_03_v3	fimo	nucleotide_motif	538273	538278	23.9	+	.	Name=PF3D7_0516800-D2_Pf3D7_03_v3+;Alias=;ID=PF3D7_0516800-D2-6-Pf3D7_03_v3;pvalue=0.00409;sequence=ATCATC;
Pf3D7_03_v3	fimo	nucleotide_motif	538540	538545	23.9	+	.	Name=PF3D7_0516800-D2_Pf3D7_03_v3+;Alias=;ID=PF3D7_0516800-D2-7-Pf3D7_03_v3;pvalue=0.00409;sequence=ATCATC;
Pf3D7_03_v3	fimo	nucleotide_motif	538564	538569	23.9	+	.	Name=PF3D7_0516800-D2_Pf3D7_03_v3+;Alias=;ID=PF3D7_0516800-D2-8-Pf3D7_03_v3;pvalue=0.00409;sequence=ATCATC;
Pf3D7_03_v3	fimo	nucleotide_motif	538588	538593	23.9	+	.	Name=PF3D7_0516800-D2_Pf3D7_03_v3+;Alias=;ID=PF3D7_0516800-D2-9-Pf3D7_03_v3;pvalue=0.00409;sequence=ATCATC;
Pf3D7_03_v3	fimo	nucleotide_motif	538636	538641	23.9	+	.	Name=PF3D7_0516800-D2_Pf3D7_03_v3+;Alias=;ID=PF3D7_0516800-D2-10-Pf3D7_03_v3;pvalue=0.00409;sequence=ATCATC;
Pf3D7_03_v3	fimo	nucleotide_motif	538408	538413	23.4	+	.	Name=PF3D7_0516800-D2_Pf3D7_03_v3+;Alias=;ID=PF3D7_0516800-D2-11-Pf3D7_03_v3;pvalue=0.00452;sequence=TTCATC;
Pf3D7_03_v3	fimo	nucleotide_motif	538716	538721	22.6	-	.	Name=PF3D7_0516800-D2_Pf3D7_03_v3-;Alias=;ID=PF3D7_0516800-D2-12-Pf3D7_03_v3;pvalue=0.00553;sequence=AACATG;
Pf3D7_03_v3	fimo	nucleotide_motif	538311	538316	22.3	-	.	Name=PF3D7_0516800-D2_Pf3D7_03_v3-;Alias=;ID=PF3D7_0516800-D2-13-Pf3D7_03_v3;pvalue=0.00592;sequence=GAGATA;
Pf3D7_03_v3	fimo	nucleotide_motif	538881	538886	21.6	+	.	Name=PF3D7_0516800-D2_Pf3D7_03_v3+;Alias=;ID=PF3D7_0516800-D2-14-Pf3D7_03_v3;pvalue=0.00698;sequence=GATATA;
Pf3D7_03_v3	fimo	nucleotide_motif	538916	538921	21.6	+	.	Name=PF3D7_0516800-D2_Pf3D7_03_v3+;Alias=;ID=PF3D7_0516800-D2-15-Pf3D7_03_v3;pvalue=0.00698;sequence=GATATA;
Pf3D7_03_v3	fimo	nucleotide_motif	539068	539073	21.6	+	.	Name=PF3D7_0516800-D2_Pf3D7_03_v3+;Alias=;ID=PF3D7_0516800-D2-16-Pf3D7_03_v3;pvalue=0.00698;sequence=GATATA;
Pf3D7_03_v3	fimo	nucleotide_motif	539077	539082	21.6	+	.	Name=PF3D7_0516800-D2_Pf3D7_03_v3+;Alias=;ID=PF3D7_0516800-D2-17-Pf3D7_03_v3;pvalue=0.00698;sequence=GATATA;
Pf3D7_03_v3	fimo	nucleotide_motif	538378	538383	21.3	-	.	Name=PF3D7_0516800-D2_Pf3D7_03_v3-;Alias=;ID=PF3D7_0516800-D2-18-Pf3D7_03_v3;pvalue=0.0074;sequence=GAGGGC;
Pf3D7_03_v3	fimo	nucleotide_motif	538755	538760	21	-	.	Name=PF3D7_0516800-D2_Pf3D7_03_v3-;Alias=;ID=PF3D7_0516800-D2-19-Pf3D7_03_v3;pvalue=0.00785;sequence=AAGATC;
Pf3D7_03_v3	fimo	nucleotide_motif	538696	538701	20.5	-	.	Name=PF3D7_0516800-D2_Pf3D7_03_v3-;Alias=;ID=PF3D7_0516800-D2-20-Pf3D7_03_v3;pvalue=0.00888;sequence=AATATC;
Pf3D7_03_v3	fimo	nucleotide_motif	538384	538389	20.4	+	.	Name=PF3D7_0516800-D2_Pf3D7_03_v3+;Alias=;ID=PF3D7_0516800-D2-21-Pf3D7_03_v3;pvalue=0.00908;sequence=CACATT;
Pf3D7_03_v3	fimo	nucleotide_motif	538741	538746	20.3	+	.	Name=PF3D7_0516800-D2_Pf3D7_03_v3+;Alias=;ID=PF3D7_0516800-D2-22-Pf3D7_03_v3;pvalue=0.00926;sequence=TAGATC;
Pf3D7_03_v3	fimo	nucleotide_motif	545542	545547	38.4	-	.	Name=PF3D7_0516800-D2_Pf3D7_03_v3-;Alias=;ID=PF3D7_0516800-D2-1-Pf3D7_03_v3;pvalue=0.000145;sequence=CACATC;
Pf3D7_03_v3	fimo	nucleotide_motif	545267	545272	32.3	+	.	Name=PF3D7_0516800-D2_Pf3D7_03_v3+;Alias=;ID=PF3D7_0516800-D2-2-Pf3D7_03_v3;pvalue=0.000584;sequence=GACATA;
Pf3D7_03_v3	fimo	nucleotide_motif	546113	546118	32.3	+	.	Name=PF3D7_0516800-D2_Pf3D7_03_v3+;Alias=;ID=PF3D7_0516800-D2-3-Pf3D7_03_v3;pvalue=0.000584;sequence=GACATA;
Pf3D7_03_v3	fimo	nucleotide_motif	545424	545429	31.1	+	.	Name=PF3D7_0516800-D2_Pf3D7_03_v3+;Alias=;ID=PF3D7_0516800-D2-4-Pf3D7_03_v3;pvalue=0.000772;sequence=AACATC;
Pf3D7_03_v3	fimo	nucleotide_motif	545371	545376	27.5	-	.	Name=PF3D7_0516800-D2_Pf3D7_03_v3-;Alias=;ID=PF3D7_0516800-D2-5-Pf3D7_03_v3;pvalue=0.00178;sequence=GTCATG;
Pf3D7_03_v3	fimo	nucleotide_motif	545374	545379	27.3	+	.	Name=PF3D7_0516800-D2_Pf3D7_03_v3+;Alias=;ID=PF3D7_0516800-D2-6-Pf3D7_03_v3;pvalue=0.00185;sequence=GACACA;
Pf3D7_03_v3	fimo	nucleotide_motif	545548	545553	26.9	+	.	Name=PF3D7_0516800-D2_Pf3D7_03_v3+;Alias=;ID=PF3D7_0516800-D2-7-Pf3D7_03_v3;pvalue=0.00205;sequence=CACATG;
Pf3D7_03_v3	fimo	nucleotide_motif	545945	545950	26.4	-	.	Name=PF3D7_0516800-D2_Pf3D7_03_v3-;Alias=;ID=PF3D7_0516800-D2-8-Pf3D7_03_v3;pvalue=0.00231;sequence=GTTATC;
Pf3D7_03_v3	fimo	nucleotide_motif	545366	545371	26.1	-	.	Name=PF3D7_0516800-D2_Pf3D7_03_v3-;Alias=;ID=PF3D7_0516800-D2-9-Pf3D7_03_v3;pvalue=0.00242;sequence=GAGAAC;
Pf3D7_03_v3	fimo	nucleotide_motif	545945	545950	25.9	+	.	Name=PF3D7_0516800-D2_Pf3D7_03_v3+;Alias=;ID=PF3D7_0516800-D2-10-Pf3D7_03_v3;pvalue=0.0026;sequence=GATAAC;
Pf3D7_03_v3	fimo	nucleotide_motif	545378	545383	25.7	+	.	Name=PF3D7_0516800-D2_Pf3D7_03_v3+;Alias=;ID=PF3D7_0516800-D2-11-Pf3D7_03_v3;pvalue=0.00271;sequence=CAGATC;
Pf3D7_03_v3	fimo	nucleotide_motif	545307	545312	25.3	+	.	Name=PF3D7_0516800-D2_Pf3D7_03_v3+;Alias=;ID=PF3D7_0516800-D2-12-Pf3D7_03_v3;pvalue=0.00293;sequence=CATATC;
Pf3D7_03_v3	fimo	nucleotide_motif	545364	545369	25.2	+	.	Name=PF3D7_0516800-D2_Pf3D7_03_v3+;Alias=;ID=PF3D7_0516800-D2-13-Pf3D7_03_v3;pvalue=0.00298;sequence=GAGTTC;
Pf3D7_03_v3	fimo	nucleotide_motif	545307	545312	24.7	-	.	Name=PF3D7_0516800-D2_Pf3D7_03_v3-;Alias=;ID=PF3D7_0516800-D2-14-Pf3D7_03_v3;pvalue=0.00339;sequence=GATATG;
Pf3D7_03_v3	fimo	nucleotide_motif	545927	545932	24.4	+	.	Name=PF3D7_0516800-D2_Pf3D7_03_v3+;Alias=;ID=PF3D7_0516800-D2-15-Pf3D7_03_v3;pvalue=0.00365;sequence=GTCATA;
Pf3D7_03_v3	fimo	nucleotide_motif	545316	545321	24.1	-	.	Name=PF3D7_0516800-D2_Pf3D7_03_v3-;Alias=;ID=PF3D7_0516800-D2-16-Pf3D7_03_v3;pvalue=0.00388;sequence=GACAAA;
Pf3D7_03_v3	fimo	nucleotide_motif	545305	545310	23.7	+	.	Name=PF3D7_0516800-D2_Pf3D7_03_v3+;Alias=;ID=PF3D7_0516800-D2-17-Pf3D7_03_v3;pvalue=0.00428;sequence=CACATA;
Pf3D7_03_v3	fimo	nucleotide_motif	545741	545746	23.7	+	.	Name=PF3D7_0516800-D2_Pf3D7_03_v3+;Alias=;ID=PF3D7_0516800-D2-18-Pf3D7_03_v3;pvalue=0.00428;sequence=CACATA;
Pf3D7_03_v3	fimo	nucleotide_motif	546209	546214	23.7	-	.	Name=PF3D7_0516800-D2_Pf3D7_03_v3-;Alias=;ID=PF3D7_0516800-D2-19-Pf3D7_03_v3;pvalue=0.00428;sequence=CACATA;
Pf3D7_03_v3	fimo	nucleotide_motif	545959	545964	23.6	+	.	Name=PF3D7_0516800-D2_Pf3D7_03_v3+;Alias=;ID=PF3D7_0516800-D2-20-Pf3D7_03_v3;pvalue=0.00431;sequence=GAAACC;
Pf3D7_03_v3	fimo	nucleotide_motif	545508	545513	23.1	+	.	Name=PF3D7_0516800-D2_Pf3D7_03_v3+;Alias=;ID=PF3D7_0516800-D2-21-Pf3D7_03_v3;pvalue=0.00487;sequence=AACAAC;
Pf3D7_03_v3	fimo	nucleotide_motif	545462	545467	22.9	+	.	Name=PF3D7_0516800-D2_Pf3D7_03_v3+;Alias=;ID=PF3D7_0516800-D2-22-Pf3D7_03_v3;pvalue=0.00508;sequence=TACAAC;
Pf3D7_03_v3	fimo	nucleotide_motif	545617	545622	22.4	-	.	Name=PF3D7_0516800-D2_Pf3D7_03_v3-;Alias=;ID=PF3D7_0516800-D2-23-Pf3D7_03_v3;pvalue=0.00574;sequence=TACTTC;
Pf3D7_03_v3	fimo	nucleotide_motif	545580	545585	22.2	+	.	Name=PF3D7_0516800-D2_Pf3D7_03_v3+;Alias=;ID=PF3D7_0516800-D2-24-Pf3D7_03_v3;pvalue=0.00595;sequence=GGCAGG;
Pf3D7_03_v3	fimo	nucleotide_motif	545565	545570	21.6	-	.	Name=PF3D7_0516800-D2_Pf3D7_03_v3-;Alias=;ID=PF3D7_0516800-D2-25-Pf3D7_03_v3;pvalue=0.00698;sequence=GATATA;
Pf3D7_03_v3	fimo	nucleotide_motif	546166	546171	21.6	+	.	Name=PF3D7_0516800-D2_Pf3D7_03_v3+;Alias=;ID=PF3D7_0516800-D2-26-Pf3D7_03_v3;pvalue=0.00698;sequence=GATATA;
Pf3D7_03_v3	fimo	nucleotide_motif	545364	545369	21.3	-	.	Name=PF3D7_0516800-D2_Pf3D7_03_v3-;Alias=;ID=PF3D7_0516800-D2-27-Pf3D7_03_v3;pvalue=0.0074;sequence=GAACTC;
Pf3D7_03_v3	fimo	nucleotide_motif	545380	545385	21	-	.	Name=PF3D7_0516800-D2_Pf3D7_03_v3-;Alias=;ID=PF3D7_0516800-D2-28-Pf3D7_03_v3;pvalue=0.00785;sequence=AAGATC;
Pf3D7_03_v3	fimo	nucleotide_motif	546037	546042	20.5	-	.	Name=PF3D7_0516800-D2_Pf3D7_03_v3-;Alias=;ID=PF3D7_0516800-D2-29-Pf3D7_03_v3;pvalue=0.00888;sequence=AATATC;
Pf3D7_03_v3	fimo	nucleotide_motif	545285	545290	20.5	+	.	Name=PF3D7_0516800-D2_Pf3D7_03_v3+;Alias=;ID=PF3D7_0516800-D2-30-Pf3D7_03_v3;pvalue=0.00889;sequence=ACCCTC;
Pf3D7_03_v3	fimo	nucleotide_motif	548637	548642	40.6	+	.	Name=PF3D7_0516800-D2_Pf3D7_03_v3+;Alias=;ID=PF3D7_0516800-D2-1-Pf3D7_03_v3;pvalue=8.6e-05;sequence=GTCATC;
Pf3D7_03_v3	fimo	nucleotide_motif	549444	549449	29	-	.	Name=PF3D7_0516800-D2_Pf3D7_03_v3-;Alias=;ID=PF3D7_0516800-D2-2-Pf3D7_03_v3;pvalue=0.00124;sequence=GCCATA;
Pf3D7_03_v3	fimo	nucleotide_motif	548621	548626	28.1	-	.	Name=PF3D7_0516800-D2_Pf3D7_03_v3-;Alias=;ID=PF3D7_0516800-D2-3-Pf3D7_03_v3;pvalue=0.00153;sequence=ACCATC;
Pf3D7_03_v3	fimo	nucleotide_motif	548648	548653	28	-	.	Name=PF3D7_0516800-D2_Pf3D7_03_v3-;Alias=;ID=PF3D7_0516800-D2-4-Pf3D7_03_v3;pvalue=0.00157;sequence=GTCAAC;
Pf3D7_03_v3	fimo	nucleotide_motif	548811	548816	27.9	+	.	Name=PF3D7_0516800-D2_Pf3D7_03_v3+;Alias=;ID=PF3D7_0516800-D2-5-Pf3D7_03_v3;pvalue=0.00164;sequence=TCCATC;
Pf3D7_03_v3	fimo	nucleotide_motif	548798	548803	27.5	-	.	Name=PF3D7_0516800-D2_Pf3D7_03_v3-;Alias=;ID=PF3D7_0516800-D2-6-Pf3D7_03_v3;pvalue=0.00178;sequence=CACAAC;
Pf3D7_03_v3	fimo	nucleotide_motif	548651	548656	26.3	+	.	Name=PF3D7_0516800-D2_Pf3D7_03_v3+;Alias=;ID=PF3D7_0516800-D2-7-Pf3D7_03_v3;pvalue=0.00234;sequence=GACTTG;
Pf3D7_03_v3	fimo	nucleotide_motif	548865	548870	25.3	+	.	Name=PF3D7_0516800-D2_Pf3D7_03_v3+;Alias=;ID=PF3D7_0516800-D2-8-Pf3D7_03_v3;pvalue=0.00293;sequence=CATATC;
Pf3D7_03_v3	fimo	nucleotide_motif	548991	548996	25.3	+	.	Name=PF3D7_0516800-D2_Pf3D7_03_v3+;Alias=;ID=PF3D7_0516800-D2-9-Pf3D7_03_v3;pvalue=0.00293;sequence=CATATC;
Pf3D7_03_v3	fimo	nucleotide_motif	548505	548510	25.2	+	.	Name=PF3D7_0516800-D2_Pf3D7_03_v3+;Alias=;ID=PF3D7_0516800-D2-10-Pf3D7_03_v3;pvalue=0.00298;sequence=GAGTTC;
Pf3D7_03_v3	fimo	nucleotide_motif	549255	549260	25.2	-	.	Name=PF3D7_0516800-D2_Pf3D7_03_v3-;Alias=;ID=PF3D7_0516800-D2-11-Pf3D7_03_v3;pvalue=0.00298;sequence=GAGTTC;
Pf3D7_03_v3	fimo	nucleotide_motif	548865	548870	24.7	-	.	Name=PF3D7_0516800-D2_Pf3D7_03_v3-;Alias=;ID=PF3D7_0516800-D2-12-Pf3D7_03_v3;pvalue=0.00339;sequence=GATATG;
Pf3D7_03_v3	fimo	nucleotide_motif	548991	548996	24.7	-	.	Name=PF3D7_0516800-D2_Pf3D7_03_v3-;Alias=;ID=PF3D7_0516800-D2-13-Pf3D7_03_v3;pvalue=0.00339;sequence=GATATG;
Pf3D7_03_v3	fimo	nucleotide_motif	548564	548569	24.4	-	.	Name=PF3D7_0516800-D2_Pf3D7_03_v3-;Alias=;ID=PF3D7_0516800-D2-14-Pf3D7_03_v3;pvalue=0.00365;sequence=GTCATA;
Pf3D7_03_v3	fimo	nucleotide_motif	549155	549160	24.4	-	.	Name=PF3D7_0516800-D2_Pf3D7_03_v3-;Alias=;ID=PF3D7_0516800-D2-15-Pf3D7_03_v3;pvalue=0.00365;sequence=GTCATA;
Pf3D7_03_v3	fimo	nucleotide_motif	549216	549221	24.1	+	.	Name=PF3D7_0516800-D2_Pf3D7_03_v3+;Alias=;ID=PF3D7_0516800-D2-16-Pf3D7_03_v3;pvalue=0.00392;sequence=GGCTCC;
Pf3D7_03_v3	fimo	nucleotide_motif	549196	549201	23.9	-	.	Name=PF3D7_0516800-D2_Pf3D7_03_v3-;Alias=;ID=PF3D7_0516800-D2-17-Pf3D7_03_v3;pvalue=0.00409;sequence=ATCATC;
Pf3D7_03_v3	fimo	nucleotide_motif	548789	548794	23.7	-	.	Name=PF3D7_0516800-D2_Pf3D7_03_v3-;Alias=;ID=PF3D7_0516800-D2-18-Pf3D7_03_v3;pvalue=0.00428;sequence=CACATA;
Pf3D7_03_v3	fimo	nucleotide_motif	549006	549011	23.1	+	.	Name=PF3D7_0516800-D2_Pf3D7_03_v3+;Alias=;ID=PF3D7_0516800-D2-19-Pf3D7_03_v3;pvalue=0.00488;sequence=CCCTTC;
Pf3D7_03_v3	fimo	nucleotide_motif	549089	549094	22.7	-	.	Name=PF3D7_0516800-D2_Pf3D7_03_v3-;Alias=;ID=PF3D7_0516800-D2-20-Pf3D7_03_v3;pvalue=0.00534;sequence=AACTTC;
Pf3D7_03_v3	fimo	nucleotide_motif	548721	548726	21.6	-	.	Name=PF3D7_0516800-D2_Pf3D7_03_v3-;Alias=;ID=PF3D7_0516800-D2-21-Pf3D7_03_v3;pvalue=0.00698;sequence=GATATA;
Pf3D7_03_v3	fimo	nucleotide_motif	548763	548768	21.6	-	.	Name=PF3D7_0516800-D2_Pf3D7_03_v3-;Alias=;ID=PF3D7_0516800-D2-22-Pf3D7_03_v3;pvalue=0.00698;sequence=GATATA;
Pf3D7_03_v3	fimo	nucleotide_motif	548505	548510	21.3	-	.	Name=PF3D7_0516800-D2_Pf3D7_03_v3-;Alias=;ID=PF3D7_0516800-D2-23-Pf3D7_03_v3;pvalue=0.0074;sequence=GAACTC;
Pf3D7_03_v3	fimo	nucleotide_motif	549255	549260	21.3	+	.	Name=PF3D7_0516800-D2_Pf3D7_03_v3+;Alias=;ID=PF3D7_0516800-D2-24-Pf3D7_03_v3;pvalue=0.0074;sequence=GAACTC;
Pf3D7_03_v3	fimo	nucleotide_motif	548567	548572	21.2	+	.	Name=PF3D7_0516800-D2_Pf3D7_03_v3+;Alias=;ID=PF3D7_0516800-D2-25-Pf3D7_03_v3;pvalue=0.00763;sequence=GACAAT;
Pf3D7_03_v3	fimo	nucleotide_motif	548847	548852	21.2	-	.	Name=PF3D7_0516800-D2_Pf3D7_03_v3-;Alias=;ID=PF3D7_0516800-D2-26-Pf3D7_03_v3;pvalue=0.00763;sequence=GACAAT;
Pf3D7_03_v3	fimo	nucleotide_motif	548900	548905	21.2	-	.	Name=PF3D7_0516800-D2_Pf3D7_03_v3-;Alias=;ID=PF3D7_0516800-D2-27-Pf3D7_03_v3;pvalue=0.00763;sequence=GACAAT;
Pf3D7_03_v3	fimo	nucleotide_motif	548711	548716	21	-	.	Name=PF3D7_0516800-D2_Pf3D7_03_v3-;Alias=;ID=PF3D7_0516800-D2-28-Pf3D7_03_v3;pvalue=0.00785;sequence=AAGATC;
Pf3D7_03_v3	fimo	nucleotide_motif	548601	548606	20.5	+	.	Name=PF3D7_0516800-D2_Pf3D7_03_v3+;Alias=;ID=PF3D7_0516800-D2-29-Pf3D7_03_v3;pvalue=0.00888;sequence=AATATC;
Pf3D7_03_v3	fimo	nucleotide_motif	548892	548897	20.5	+	.	Name=PF3D7_0516800-D2_Pf3D7_03_v3+;Alias=;ID=PF3D7_0516800-D2-30-Pf3D7_03_v3;pvalue=0.00888;sequence=AATATC;
Pf3D7_03_v3	fimo	nucleotide_motif	548897	548902	20.4	+	.	Name=PF3D7_0516800-D2_Pf3D7_03_v3+;Alias=;ID=PF3D7_0516800-D2-31-Pf3D7_03_v3;pvalue=0.00908;sequence=CACATT;
Pf3D7_03_v3	fimo	nucleotide_motif	549132	549137	20.4	+	.	Name=PF3D7_0516800-D2_Pf3D7_03_v3+;Alias=;ID=PF3D7_0516800-D2-32-Pf3D7_03_v3;pvalue=0.00908;sequence=CACATT;
Pf3D7_03_v3	fimo	nucleotide_motif	549465	549470	20.4	-	.	Name=PF3D7_0516800-D2_Pf3D7_03_v3-;Alias=;ID=PF3D7_0516800-D2-33-Pf3D7_03_v3;pvalue=0.00908;sequence=TCCAGC;
Pf3D7_03_v3	fimo	nucleotide_motif	548709	548714	20.3	+	.	Name=PF3D7_0516800-D2_Pf3D7_03_v3+;Alias=;ID=PF3D7_0516800-D2-34-Pf3D7_03_v3;pvalue=0.00926;sequence=TAGATC;
Pf3D7_03_v3	fimo	nucleotide_motif	547889	547894	31.1	-	.	Name=PF3D7_0516800-D2_Pf3D7_03_v3-;Alias=;ID=PF3D7_0516800-D2-1-Pf3D7_03_v3;pvalue=0.000772;sequence=AACATC;
Pf3D7_03_v3	fimo	nucleotide_motif	548385	548390	29.3	-	.	Name=PF3D7_0516800-D2_Pf3D7_03_v3-;Alias=;ID=PF3D7_0516800-D2-2-Pf3D7_03_v3;pvalue=0.00119;sequence=GGCAAC;
Pf3D7_03_v3	fimo	nucleotide_motif	548549	548554	29	+	.	Name=PF3D7_0516800-D2_Pf3D7_03_v3+;Alias=;ID=PF3D7_0516800-D2-3-Pf3D7_03_v3;pvalue=0.00124;sequence=GCCATA;
Pf3D7_03_v3	fimo	nucleotide_motif	548071	548076	27.8	+	.	Name=PF3D7_0516800-D2_Pf3D7_03_v3+;Alias=;ID=PF3D7_0516800-D2-4-Pf3D7_03_v3;pvalue=0.00166;sequence=CTCATC;
Pf3D7_03_v3	fimo	nucleotide_motif	547879	547884	27.1	-	.	Name=PF3D7_0516800-D2_Pf3D7_03_v3-;Alias=;ID=PF3D7_0516800-D2-5-Pf3D7_03_v3;pvalue=0.00193;sequence=GACAAG;
Pf3D7_03_v3	fimo	nucleotide_motif	547984	547989	25.3	+	.	Name=PF3D7_0516800-D2_Pf3D7_03_v3+;Alias=;ID=PF3D7_0516800-D2-6-Pf3D7_03_v3;pvalue=0.00293;sequence=CATATC;
Pf3D7_03_v3	fimo	nucleotide_motif	547984	547989	24.7	-	.	Name=PF3D7_0516800-D2_Pf3D7_03_v3-;Alias=;ID=PF3D7_0516800-D2-7-Pf3D7_03_v3;pvalue=0.00339;sequence=GATATG;
Pf3D7_03_v3	fimo	nucleotide_motif	548282	548287	24.3	+	.	Name=PF3D7_0516800-D2_Pf3D7_03_v3+;Alias=;ID=PF3D7_0516800-D2-8-Pf3D7_03_v3;pvalue=0.00371;sequence=TACCTC;
Pf3D7_03_v3	fimo	nucleotide_motif	548015	548020	24.1	-	.	Name=PF3D7_0516800-D2_Pf3D7_03_v3-;Alias=;ID=PF3D7_0516800-D2-9-Pf3D7_03_v3;pvalue=0.00392;sequence=CCCAAC;
Pf3D7_03_v3	fimo	nucleotide_motif	547768	547773	24.1	-	.	Name=PF3D7_0516800-D2_Pf3D7_03_v3-;Alias=;ID=PF3D7_0516800-D2-10-Pf3D7_03_v3;pvalue=0.00392;sequence=GCGCTC;
Pf3D7_03_v3	fimo	nucleotide_motif	547892	547897	23.1	-	.	Name=PF3D7_0516800-D2_Pf3D7_03_v3-;Alias=;ID=PF3D7_0516800-D2-11-Pf3D7_03_v3;pvalue=0.00487;sequence=AACAAC;
Pf3D7_03_v3	fimo	nucleotide_motif	547755	547760	22.9	-	.	Name=PF3D7_0516800-D2_Pf3D7_03_v3-;Alias=;ID=PF3D7_0516800-D2-12-Pf3D7_03_v3;pvalue=0.00514;sequence=GGAATC;
Pf3D7_03_v3	fimo	nucleotide_motif	548179	548184	22.6	-	.	Name=PF3D7_0516800-D2_Pf3D7_03_v3-;Alias=;ID=PF3D7_0516800-D2-13-Pf3D7_03_v3;pvalue=0.00553;sequence=AACATG;
Pf3D7_03_v3	fimo	nucleotide_motif	548104	548109	22.4	+	.	Name=PF3D7_0516800-D2_Pf3D7_03_v3+;Alias=;ID=PF3D7_0516800-D2-14-Pf3D7_03_v3;pvalue=0.00574;sequence=TACTTC;
Pf3D7_03_v3	fimo	nucleotide_motif	548392	548397	22.3	-	.	Name=PF3D7_0516800-D2_Pf3D7_03_v3-;Alias=;ID=PF3D7_0516800-D2-15-Pf3D7_03_v3;pvalue=0.00592;sequence=GAGATA;
Pf3D7_03_v3	fimo	nucleotide_motif	548146	548151	21.6	-	.	Name=PF3D7_0516800-D2_Pf3D7_03_v3-;Alias=;ID=PF3D7_0516800-D2-16-Pf3D7_03_v3;pvalue=0.00698;sequence=GATATA;
Pf3D7_03_v3	fimo	nucleotide_motif	548388	548393	21.3	+	.	Name=PF3D7_0516800-D2_Pf3D7_03_v3+;Alias=;ID=PF3D7_0516800-D2-17-Pf3D7_03_v3;pvalue=0.00734;sequence=GCCCTA;
Pf3D7_03_v3	fimo	nucleotide_motif	548390	548395	21.3	+	.	Name=PF3D7_0516800-D2_Pf3D7_03_v3+;Alias=;ID=PF3D7_0516800-D2-18-Pf3D7_03_v3;pvalue=0.00737;sequence=CCTATC;
Pf3D7_03_v3	fimo	nucleotide_motif	547725	547730	21.2	+	.	Name=PF3D7_0516800-D2_Pf3D7_03_v3+;Alias=;ID=PF3D7_0516800-D2-19-Pf3D7_03_v3;pvalue=0.00763;sequence=GACAAT;
Pf3D7_03_v3	fimo	nucleotide_motif	548131	548136	20.5	+	.	Name=PF3D7_0516800-D2_Pf3D7_03_v3+;Alias=;ID=PF3D7_0516800-D2-20-Pf3D7_03_v3;pvalue=0.00888;sequence=AATATC;
Pf3D7_03_v3	fimo	nucleotide_motif	548333	548338	20.5	+	.	Name=PF3D7_0516800-D2_Pf3D7_03_v3+;Alias=;ID=PF3D7_0516800-D2-21-Pf3D7_03_v3;pvalue=0.00888;sequence=AATATC;
Pf3D7_03_v3	fimo	nucleotide_motif	548426	548431	20.5	+	.	Name=PF3D7_0516800-D2_Pf3D7_03_v3+;Alias=;ID=PF3D7_0516800-D2-22-Pf3D7_03_v3;pvalue=0.00888;sequence=AATATC;
Pf3D7_03_v3	fimo	nucleotide_motif	548528	548533	20.4	+	.	Name=PF3D7_0516800-D2_Pf3D7_03_v3+;Alias=;ID=PF3D7_0516800-D2-23-Pf3D7_03_v3;pvalue=0.00908;sequence=TCCAGC;
Pf3D7_03_v3	fimo	nucleotide_motif	554773	554778	45.4	+	.	Name=PF3D7_0516800-D2_Pf3D7_03_v3+;Alias=;ID=PF3D7_0516800-D2-1-Pf3D7_03_v3;pvalue=2.87e-05;sequence=GACATC;
Pf3D7_03_v3	fimo	nucleotide_motif	555231	555236	33.9	+	.	Name=PF3D7_0516800-D2_Pf3D7_03_v3+;Alias=;ID=PF3D7_0516800-D2-2-Pf3D7_03_v3;pvalue=0.000404;sequence=GATATC;
Pf3D7_03_v3	fimo	nucleotide_motif	555231	555236	33.9	-	.	Name=PF3D7_0516800-D2_Pf3D7_03_v3-;Alias=;ID=PF3D7_0516800-D2-3-Pf3D7_03_v3;pvalue=0.000404;sequence=GATATC;
Pf3D7_03_v3	fimo	nucleotide_motif	554814	554819	31.1	-	.	Name=PF3D7_0516800-D2_Pf3D7_03_v3-;Alias=;ID=PF3D7_0516800-D2-4-Pf3D7_03_v3;pvalue=0.000772;sequence=AACATC;
Pf3D7_03_v3	fimo	nucleotide_motif	555623	555628	29.3	+	.	Name=PF3D7_0516800-D2_Pf3D7_03_v3+;Alias=;ID=PF3D7_0516800-D2-5-Pf3D7_03_v3;pvalue=0.00118;sequence=GACATT;
Pf3D7_03_v3	fimo	nucleotide_motif	554773	554778	28.2	-	.	Name=PF3D7_0516800-D2_Pf3D7_03_v3-;Alias=;ID=PF3D7_0516800-D2-6-Pf3D7_03_v3;pvalue=0.0015;sequence=GATGTC;
Pf3D7_03_v3	fimo	nucleotide_motif	555656	555661	27.9	+	.	Name=PF3D7_0516800-D2_Pf3D7_03_v3+;Alias=;ID=PF3D7_0516800-D2-7-Pf3D7_03_v3;pvalue=0.00164;sequence=TCCATC;
Pf3D7_03_v3	fimo	nucleotide_motif	555479	555484	27	-	.	Name=PF3D7_0516800-D2_Pf3D7_03_v3-;Alias=;ID=PF3D7_0516800-D2-8-Pf3D7_03_v3;pvalue=0.00199;sequence=CACTTC;
Pf3D7_03_v3	fimo	nucleotide_motif	555225	555230	26.9	-	.	Name=PF3D7_0516800-D2_Pf3D7_03_v3-;Alias=;ID=PF3D7_0516800-D2-9-Pf3D7_03_v3;pvalue=0.00205;sequence=CACATG;
Pf3D7_03_v3	fimo	nucleotide_motif	555761	555766	26.9	-	.	Name=PF3D7_0516800-D2_Pf3D7_03_v3-;Alias=;ID=PF3D7_0516800-D2-10-Pf3D7_03_v3;pvalue=0.00205;sequence=CACATG;
Pf3D7_03_v3	fimo	nucleotide_motif	555458	555463	25.6	-	.	Name=PF3D7_0516800-D2_Pf3D7_03_v3-;Alias=;ID=PF3D7_0516800-D2-11-Pf3D7_03_v3;pvalue=0.00274;sequence=GACCTA;
Pf3D7_03_v3	fimo	nucleotide_motif	555687	555692	25.3	+	.	Name=PF3D7_0516800-D2_Pf3D7_03_v3+;Alias=;ID=PF3D7_0516800-D2-12-Pf3D7_03_v3;pvalue=0.00293;sequence=CATATC;
Pf3D7_03_v3	fimo	nucleotide_motif	554860	554865	25	+	.	Name=PF3D7_0516800-D2_Pf3D7_03_v3+;Alias=;ID=PF3D7_0516800-D2-13-Pf3D7_03_v3;pvalue=0.00319;sequence=GAGATG;
Pf3D7_03_v3	fimo	nucleotide_motif	555687	555692	24.7	-	.	Name=PF3D7_0516800-D2_Pf3D7_03_v3-;Alias=;ID=PF3D7_0516800-D2-14-Pf3D7_03_v3;pvalue=0.00339;sequence=GATATG;
Pf3D7_03_v3	fimo	nucleotide_motif	555259	555264	24.1	-	.	Name=PF3D7_0516800-D2_Pf3D7_03_v3-;Alias=;ID=PF3D7_0516800-D2-15-Pf3D7_03_v3;pvalue=0.00388;sequence=GACAAA;
Pf3D7_03_v3	fimo	nucleotide_motif	554770	554775	24.1	-	.	Name=PF3D7_0516800-D2_Pf3D7_03_v3-;Alias=;ID=PF3D7_0516800-D2-16-Pf3D7_03_v3;pvalue=0.00388;sequence=GTCCCC;
Pf3D7_03_v3	fimo	nucleotide_motif	554862	554867	23.9	-	.	Name=PF3D7_0516800-D2_Pf3D7_03_v3-;Alias=;ID=PF3D7_0516800-D2-17-Pf3D7_03_v3;pvalue=0.00409;sequence=ATCATC;
Pf3D7_03_v3	fimo	nucleotide_motif	555037	555042	23.1	-	.	Name=PF3D7_0516800-D2_Pf3D7_03_v3-;Alias=;ID=PF3D7_0516800-D2-18-Pf3D7_03_v3;pvalue=0.00488;sequence=CCCTTC;
Pf3D7_03_v3	fimo	nucleotide_motif	554786	554791	21.6	-	.	Name=PF3D7_0516800-D2_Pf3D7_03_v3-;Alias=;ID=PF3D7_0516800-D2-19-Pf3D7_03_v3;pvalue=0.00698;sequence=GATATA;
Pf3D7_03_v3	fimo	nucleotide_motif	554865	554870	21.6	+	.	Name=PF3D7_0516800-D2_Pf3D7_03_v3+;Alias=;ID=PF3D7_0516800-D2-20-Pf3D7_03_v3;pvalue=0.00698;sequence=GATATA;
Pf3D7_03_v3	fimo	nucleotide_motif	554905	554910	21.6	+	.	Name=PF3D7_0516800-D2_Pf3D7_03_v3+;Alias=;ID=PF3D7_0516800-D2-21-Pf3D7_03_v3;pvalue=0.00698;sequence=GATATA;
Pf3D7_03_v3	fimo	nucleotide_motif	555609	555614	21.6	-	.	Name=PF3D7_0516800-D2_Pf3D7_03_v3-;Alias=;ID=PF3D7_0516800-D2-22-Pf3D7_03_v3;pvalue=0.00698;sequence=GATATA;
Pf3D7_03_v3	fimo	nucleotide_motif	555223	555228	21.3	+	.	Name=PF3D7_0516800-D2_Pf3D7_03_v3+;Alias=;ID=PF3D7_0516800-D2-23-Pf3D7_03_v3;pvalue=0.00733;sequence=TACATG;
Pf3D7_03_v3	fimo	nucleotide_motif	555054	555059	20.5	-	.	Name=PF3D7_0516800-D2_Pf3D7_03_v3-;Alias=;ID=PF3D7_0516800-D2-24-Pf3D7_03_v3;pvalue=0.00888;sequence=AATATC;
Pf3D7_03_v3	fimo	nucleotide_motif	559311	559316	30.2	+	.	Name=PF3D7_0516800-D2_Pf3D7_03_v3+;Alias=;ID=PF3D7_0516800-D2-1-Pf3D7_03_v3;pvalue=0.000945;sequence=TACATC;
Pf3D7_03_v3	fimo	nucleotide_motif	559177	559182	29.3	+	.	Name=PF3D7_0516800-D2_Pf3D7_03_v3+;Alias=;ID=PF3D7_0516800-D2-2-Pf3D7_03_v3;pvalue=0.00118;sequence=GACTCC;
Pf3D7_03_v3	fimo	nucleotide_motif	559174	559179	29.2	-	.	Name=PF3D7_0516800-D2_Pf3D7_03_v3-;Alias=;ID=PF3D7_0516800-D2-3-Pf3D7_03_v3;pvalue=0.00121;sequence=GTCCTC;
Pf3D7_03_v3	fimo	nucleotide_motif	559339	559344	25.3	+	.	Name=PF3D7_0516800-D2_Pf3D7_03_v3+;Alias=;ID=PF3D7_0516800-D2-4-Pf3D7_03_v3;pvalue=0.00293;sequence=CATATC;
Pf3D7_03_v3	fimo	nucleotide_motif	559339	559344	24.7	-	.	Name=PF3D7_0516800-D2_Pf3D7_03_v3-;Alias=;ID=PF3D7_0516800-D2-5-Pf3D7_03_v3;pvalue=0.00339;sequence=GATATG;
Pf3D7_03_v3	fimo	nucleotide_motif	559650	559655	23.7	+	.	Name=PF3D7_0516800-D2_Pf3D7_03_v3+;Alias=;ID=PF3D7_0516800-D2-6-Pf3D7_03_v3;pvalue=0.00428;sequence=CACATA;
Pf3D7_03_v3	fimo	nucleotide_motif	559045	559050	23.6	-	.	Name=PF3D7_0516800-D2_Pf3D7_03_v3-;Alias=;ID=PF3D7_0516800-D2-7-Pf3D7_03_v3;pvalue=0.00431;sequence=GAAACC;
Pf3D7_03_v3	fimo	nucleotide_motif	559230	559235	23.4	+	.	Name=PF3D7_0516800-D2_Pf3D7_03_v3+;Alias=;ID=PF3D7_0516800-D2-8-Pf3D7_03_v3;pvalue=0.00452;sequence=TTCATC;
Pf3D7_03_v3	fimo	nucleotide_motif	559243	559248	23.4	-	.	Name=PF3D7_0516800-D2_Pf3D7_03_v3-;Alias=;ID=PF3D7_0516800-D2-9-Pf3D7_03_v3;pvalue=0.00452;sequence=TTCATC;
Pf3D7_03_v3	fimo	nucleotide_motif	559074	559079	23.1	+	.	Name=PF3D7_0516800-D2_Pf3D7_03_v3+;Alias=;ID=PF3D7_0516800-D2-10-Pf3D7_03_v3;pvalue=0.00488;sequence=CCCTTC;
Pf3D7_03_v3	fimo	nucleotide_motif	559276	559281	22.6	+	.	Name=PF3D7_0516800-D2_Pf3D7_03_v3+;Alias=;ID=PF3D7_0516800-D2-11-Pf3D7_03_v3;pvalue=0.00553;sequence=AACATG;
Pf3D7_03_v3	fimo	nucleotide_motif	559227	559232	22.4	+	.	Name=PF3D7_0516800-D2_Pf3D7_03_v3+;Alias=;ID=PF3D7_0516800-D2-12-Pf3D7_03_v3;pvalue=0.00574;sequence=TACTTC;
Pf3D7_03_v3	fimo	nucleotide_motif	558963	558968	21.6	-	.	Name=PF3D7_0516800-D2_Pf3D7_03_v3-;Alias=;ID=PF3D7_0516800-D2-13-Pf3D7_03_v3;pvalue=0.00698;sequence=GATATA;
Pf3D7_03_v3	fimo	nucleotide_motif	559146	559151	21	-	.	Name=PF3D7_0516800-D2_Pf3D7_03_v3-;Alias=;ID=PF3D7_0516800-D2-14-Pf3D7_03_v3;pvalue=0.00785;sequence=AAGATC;
Pf3D7_03_v3	fimo	nucleotide_motif	559356	559361	20.5	+	.	Name=PF3D7_0516800-D2_Pf3D7_03_v3+;Alias=;ID=PF3D7_0516800-D2-15-Pf3D7_03_v3;pvalue=0.00888;sequence=AATATC;
Pf3D7_03_v3	fimo	nucleotide_motif	558335	558340	33.9	+	.	Name=PF3D7_0516800-D2_Pf3D7_03_v3+;Alias=;ID=PF3D7_0516800-D2-1-Pf3D7_03_v3;pvalue=0.000404;sequence=GATATC;
Pf3D7_03_v3	fimo	nucleotide_motif	558335	558340	33.9	-	.	Name=PF3D7_0516800-D2_Pf3D7_03_v3-;Alias=;ID=PF3D7_0516800-D2-2-Pf3D7_03_v3;pvalue=0.000404;sequence=GATATC;
Pf3D7_03_v3	fimo	nucleotide_motif	558286	558291	32.3	+	.	Name=PF3D7_0516800-D2_Pf3D7_03_v3+;Alias=;ID=PF3D7_0516800-D2-3-Pf3D7_03_v3;pvalue=0.000584;sequence=GACATA;
Pf3D7_03_v3	fimo	nucleotide_motif	558711	558716	31.1	+	.	Name=PF3D7_0516800-D2_Pf3D7_03_v3+;Alias=;ID=PF3D7_0516800-D2-4-Pf3D7_03_v3;pvalue=0.000772;sequence=AACATC;
Pf3D7_03_v3	fimo	nucleotide_motif	558585	558590	30.2	-	.	Name=PF3D7_0516800-D2_Pf3D7_03_v3-;Alias=;ID=PF3D7_0516800-D2-5-Pf3D7_03_v3;pvalue=0.000945;sequence=TACATC;
Pf3D7_03_v3	fimo	nucleotide_motif	558170	558175	29.3	+	.	Name=PF3D7_0516800-D2_Pf3D7_03_v3+;Alias=;ID=PF3D7_0516800-D2-6-Pf3D7_03_v3;pvalue=0.00118;sequence=GACATT;
Pf3D7_03_v3	fimo	nucleotide_motif	558164	558169	27.7	+	.	Name=PF3D7_0516800-D2_Pf3D7_03_v3+;Alias=;ID=PF3D7_0516800-D2-7-Pf3D7_03_v3;pvalue=0.00169;sequence=GTCTTC;
Pf3D7_03_v3	fimo	nucleotide_motif	558314	558319	27.5	+	.	Name=PF3D7_0516800-D2_Pf3D7_03_v3+;Alias=;ID=PF3D7_0516800-D2-8-Pf3D7_03_v3;pvalue=0.00178;sequence=CACAAC;
Pf3D7_03_v3	fimo	nucleotide_motif	558476	558481	27.5	-	.	Name=PF3D7_0516800-D2_Pf3D7_03_v3-;Alias=;ID=PF3D7_0516800-D2-9-Pf3D7_03_v3;pvalue=0.00178;sequence=CACAAC;
Pf3D7_03_v3	fimo	nucleotide_motif	558478	558483	27.3	-	.	Name=PF3D7_0516800-D2_Pf3D7_03_v3-;Alias=;ID=PF3D7_0516800-D2-10-Pf3D7_03_v3;pvalue=0.00185;sequence=GACACA;
Pf3D7_03_v3	fimo	nucleotide_motif	558617	558622	26.9	+	.	Name=PF3D7_0516800-D2_Pf3D7_03_v3+;Alias=;ID=PF3D7_0516800-D2-11-Pf3D7_03_v3;pvalue=0.00205;sequence=CACATG;
Pf3D7_03_v3	fimo	nucleotide_motif	558542	558547	25.2	+	.	Name=PF3D7_0516800-D2_Pf3D7_03_v3+;Alias=;ID=PF3D7_0516800-D2-12-Pf3D7_03_v3;pvalue=0.00298;sequence=GAGTTC;
Pf3D7_03_v3	fimo	nucleotide_motif	558283	558288	24.4	-	.	Name=PF3D7_0516800-D2_Pf3D7_03_v3-;Alias=;ID=PF3D7_0516800-D2-13-Pf3D7_03_v3;pvalue=0.00365;sequence=GTCATA;
Pf3D7_03_v3	fimo	nucleotide_motif	558570	558575	24.1	-	.	Name=PF3D7_0516800-D2_Pf3D7_03_v3-;Alias=;ID=PF3D7_0516800-D2-14-Pf3D7_03_v3;pvalue=0.00388;sequence=GACAAA;
Pf3D7_03_v3	fimo	nucleotide_motif	558441	558446	23.7	-	.	Name=PF3D7_0516800-D2_Pf3D7_03_v3-;Alias=;ID=PF3D7_0516800-D2-15-Pf3D7_03_v3;pvalue=0.00428;sequence=CACATA;
Pf3D7_03_v3	fimo	nucleotide_motif	558803	558808	23.7	+	.	Name=PF3D7_0516800-D2_Pf3D7_03_v3+;Alias=;ID=PF3D7_0516800-D2-16-Pf3D7_03_v3;pvalue=0.00428;sequence=CACATA;
Pf3D7_03_v3	fimo	nucleotide_motif	558993	558998	23.7	-	.	Name=PF3D7_0516800-D2_Pf3D7_03_v3-;Alias=;ID=PF3D7_0516800-D2-17-Pf3D7_03_v3;pvalue=0.00428;sequence=CACATA;
Pf3D7_03_v3	fimo	nucleotide_motif	558350	558355	23.1	+	.	Name=PF3D7_0516800-D2_Pf3D7_03_v3+;Alias=;ID=PF3D7_0516800-D2-18-Pf3D7_03_v3;pvalue=0.00487;sequence=AACAAC;
Pf3D7_03_v3	fimo	nucleotide_motif	558309	558314	22.5	+	.	Name=PF3D7_0516800-D2_Pf3D7_03_v3+;Alias=;ID=PF3D7_0516800-D2-19-Pf3D7_03_v3;pvalue=0.00556;sequence=GCTAAC;
Pf3D7_03_v3	fimo	nucleotide_motif	558333	558338	22.3	+	.	Name=PF3D7_0516800-D2_Pf3D7_03_v3+;Alias=;ID=PF3D7_0516800-D2-20-Pf3D7_03_v3;pvalue=0.00592;sequence=GAGATA;
Pf3D7_03_v3	fimo	nucleotide_motif	558048	558053	21.6	+	.	Name=PF3D7_0516800-D2_Pf3D7_03_v3+;Alias=;ID=PF3D7_0516800-D2-21-Pf3D7_03_v3;pvalue=0.00698;sequence=GATATA;
Pf3D7_03_v3	fimo	nucleotide_motif	558622	558627	21.6	+	.	Name=PF3D7_0516800-D2_Pf3D7_03_v3+;Alias=;ID=PF3D7_0516800-D2-22-Pf3D7_03_v3;pvalue=0.00698;sequence=GATATA;
Pf3D7_03_v3	fimo	nucleotide_motif	558775	558780	21.6	-	.	Name=PF3D7_0516800-D2_Pf3D7_03_v3-;Alias=;ID=PF3D7_0516800-D2-23-Pf3D7_03_v3;pvalue=0.00698;sequence=GATATA;
Pf3D7_03_v3	fimo	nucleotide_motif	558573	558578	21.4	+	.	Name=PF3D7_0516800-D2_Pf3D7_03_v3+;Alias=;ID=PF3D7_0516800-D2-24-Pf3D7_03_v3;pvalue=0.00716;sequence=GTCATT;
Pf3D7_03_v3	fimo	nucleotide_motif	558767	558772	21.3	+	.	Name=PF3D7_0516800-D2_Pf3D7_03_v3+;Alias=;ID=PF3D7_0516800-D2-25-Pf3D7_03_v3;pvalue=0.00733;sequence=TACATG;
Pf3D7_03_v3	fimo	nucleotide_motif	558481	558486	21.3	+	.	Name=PF3D7_0516800-D2_Pf3D7_03_v3+;Alias=;ID=PF3D7_0516800-D2-26-Pf3D7_03_v3;pvalue=0.00734;sequence=GTCTCC;
Pf3D7_03_v3	fimo	nucleotide_motif	558786	558791	21.3	-	.	Name=PF3D7_0516800-D2_Pf3D7_03_v3-;Alias=;ID=PF3D7_0516800-D2-27-Pf3D7_03_v3;pvalue=0.00734;sequence=GTCTCC;
Pf3D7_03_v3	fimo	nucleotide_motif	558305	558310	21.3	-	.	Name=PF3D7_0516800-D2_Pf3D7_03_v3-;Alias=;ID=PF3D7_0516800-D2-28-Pf3D7_03_v3;pvalue=0.00734;sequence=GCCCTA;
Pf3D7_03_v3	fimo	nucleotide_motif	558542	558547	21.3	-	.	Name=PF3D7_0516800-D2_Pf3D7_03_v3-;Alias=;ID=PF3D7_0516800-D2-29-Pf3D7_03_v3;pvalue=0.0074;sequence=GAACTC;
Pf3D7_03_v3	fimo	nucleotide_motif	558161	558166	21.2	-	.	Name=PF3D7_0516800-D2_Pf3D7_03_v3-;Alias=;ID=PF3D7_0516800-D2-30-Pf3D7_03_v3;pvalue=0.00763;sequence=GACAAT;
Pf3D7_03_v3	fimo	nucleotide_motif	558605	558610	21	-	.	Name=PF3D7_0516800-D2_Pf3D7_03_v3-;Alias=;ID=PF3D7_0516800-D2-31-Pf3D7_03_v3;pvalue=0.00785;sequence=AAGATC;
Pf3D7_03_v3	fimo	nucleotide_motif	566133	566138	36.9	-	.	Name=PF3D7_0516800-D2_Pf3D7_03_v3-;Alias=;ID=PF3D7_0516800-D2-1-Pf3D7_03_v3;pvalue=0.000202;sequence=GACATG;
Pf3D7_03_v3	fimo	nucleotide_motif	566637	566642	29.3	-	.	Name=PF3D7_0516800-D2_Pf3D7_03_v3-;Alias=;ID=PF3D7_0516800-D2-2-Pf3D7_03_v3;pvalue=0.00119;sequence=GGCAAC;
Pf3D7_03_v3	fimo	nucleotide_motif	566261	566266	28.1	+	.	Name=PF3D7_0516800-D2_Pf3D7_03_v3+;Alias=;ID=PF3D7_0516800-D2-3-Pf3D7_03_v3;pvalue=0.00154;sequence=GACAGG;
Pf3D7_03_v3	fimo	nucleotide_motif	566043	566048	26.9	+	.	Name=PF3D7_0516800-D2_Pf3D7_03_v3+;Alias=;ID=PF3D7_0516800-D2-4-Pf3D7_03_v3;pvalue=0.00205;sequence=CACATG;
Pf3D7_03_v3	fimo	nucleotide_motif	566765	566770	26.4	+	.	Name=PF3D7_0516800-D2_Pf3D7_03_v3+;Alias=;ID=PF3D7_0516800-D2-5-Pf3D7_03_v3;pvalue=0.00231;sequence=GTTATC;
Pf3D7_03_v3	fimo	nucleotide_motif	566765	566770	25.9	-	.	Name=PF3D7_0516800-D2_Pf3D7_03_v3-;Alias=;ID=PF3D7_0516800-D2-6-Pf3D7_03_v3;pvalue=0.0026;sequence=GATAAC;
Pf3D7_03_v3	fimo	nucleotide_motif	566035	566040	25.3	-	.	Name=PF3D7_0516800-D2_Pf3D7_03_v3-;Alias=;ID=PF3D7_0516800-D2-7-Pf3D7_03_v3;pvalue=0.00293;sequence=CATATC;
Pf3D7_03_v3	fimo	nucleotide_motif	566655	566660	25.3	+	.	Name=PF3D7_0516800-D2_Pf3D7_03_v3+;Alias=;ID=PF3D7_0516800-D2-8-Pf3D7_03_v3;pvalue=0.00293;sequence=CATATC;
Pf3D7_03_v3	fimo	nucleotide_motif	566159	566164	25.2	+	.	Name=PF3D7_0516800-D2_Pf3D7_03_v3+;Alias=;ID=PF3D7_0516800-D2-9-Pf3D7_03_v3;pvalue=0.00298;sequence=GAGTTC;
Pf3D7_03_v3	fimo	nucleotide_motif	566035	566040	24.7	+	.	Name=PF3D7_0516800-D2_Pf3D7_03_v3+;Alias=;ID=PF3D7_0516800-D2-10-Pf3D7_03_v3;pvalue=0.00339;sequence=GATATG;
Pf3D7_03_v3	fimo	nucleotide_motif	566655	566660	24.7	-	.	Name=PF3D7_0516800-D2_Pf3D7_03_v3-;Alias=;ID=PF3D7_0516800-D2-11-Pf3D7_03_v3;pvalue=0.00339;sequence=GATATG;
Pf3D7_03_v3	fimo	nucleotide_motif	566641	566646	24.1	+	.	Name=PF3D7_0516800-D2_Pf3D7_03_v3+;Alias=;ID=PF3D7_0516800-D2-12-Pf3D7_03_v3;pvalue=0.00392;sequence=CCCAAC;
Pf3D7_03_v3	fimo	nucleotide_motif	566165	566170	23.4	-	.	Name=PF3D7_0516800-D2_Pf3D7_03_v3-;Alias=;ID=PF3D7_0516800-D2-13-Pf3D7_03_v3;pvalue=0.00452;sequence=TTCATC;
Pf3D7_03_v3	fimo	nucleotide_motif	566209	566214	23.1	+	.	Name=PF3D7_0516800-D2_Pf3D7_03_v3+;Alias=;ID=PF3D7_0516800-D2-14-Pf3D7_03_v3;pvalue=0.00488;sequence=CCCTTC;
Pf3D7_03_v3	fimo	nucleotide_motif	566484	566489	22.4	-	.	Name=PF3D7_0516800-D2_Pf3D7_03_v3-;Alias=;ID=PF3D7_0516800-D2-15-Pf3D7_03_v3;pvalue=0.00574;sequence=TACTTC;
Pf3D7_03_v3	fimo	nucleotide_motif	566660	566665	22.4	+	.	Name=PF3D7_0516800-D2_Pf3D7_03_v3+;Alias=;ID=PF3D7_0516800-D2-16-Pf3D7_03_v3;pvalue=0.00574;sequence=CTCACC;
Pf3D7_03_v3	fimo	nucleotide_motif	566657	566662	22.3	-	.	Name=PF3D7_0516800-D2_Pf3D7_03_v3-;Alias=;ID=PF3D7_0516800-D2-17-Pf3D7_03_v3;pvalue=0.00592;sequence=GAGATA;
Pf3D7_03_v3	fimo	nucleotide_motif	566850	566855	21.6	-	.	Name=PF3D7_0516800-D2_Pf3D7_03_v3-;Alias=;ID=PF3D7_0516800-D2-18-Pf3D7_03_v3;pvalue=0.00698;sequence=GATATA;
Pf3D7_03_v3	fimo	nucleotide_motif	566131	566136	21.3	+	.	Name=PF3D7_0516800-D2_Pf3D7_03_v3+;Alias=;ID=PF3D7_0516800-D2-19-Pf3D7_03_v3;pvalue=0.00733;sequence=TACATG;
Pf3D7_03_v3	fimo	nucleotide_motif	566943	566948	21.3	+	.	Name=PF3D7_0516800-D2_Pf3D7_03_v3+;Alias=;ID=PF3D7_0516800-D2-20-Pf3D7_03_v3;pvalue=0.00733;sequence=TACATG;
Pf3D7_03_v3	fimo	nucleotide_motif	566159	566164	21.3	-	.	Name=PF3D7_0516800-D2_Pf3D7_03_v3-;Alias=;ID=PF3D7_0516800-D2-21-Pf3D7_03_v3;pvalue=0.0074;sequence=GAACTC;
Pf3D7_03_v3	fimo	nucleotide_motif	566344	566349	20.4	-	.	Name=PF3D7_0516800-D2_Pf3D7_03_v3-;Alias=;ID=PF3D7_0516800-D2-22-Pf3D7_03_v3;pvalue=0.00908;sequence=CACATT;
Pf3D7_03_v3	fimo	nucleotide_motif	566722	566727	20.4	-	.	Name=PF3D7_0516800-D2_Pf3D7_03_v3-;Alias=;ID=PF3D7_0516800-D2-23-Pf3D7_03_v3;pvalue=0.00908;sequence=CACATT;
Pf3D7_03_v3	fimo	nucleotide_motif	571988	571993	43.2	-	.	Name=PF3D7_0516800-D2_Pf3D7_03_v3-;Alias=;ID=PF3D7_0516800-D2-1-Pf3D7_03_v3;pvalue=4.78e-05;sequence=GGCATC;
Pf3D7_03_v3	fimo	nucleotide_motif	572407	572412	38.4	-	.	Name=PF3D7_0516800-D2_Pf3D7_03_v3-;Alias=;ID=PF3D7_0516800-D2-2-Pf3D7_03_v3;pvalue=0.000145;sequence=CACATC;
Pf3D7_03_v3	fimo	nucleotide_motif	571630	571635	32.3	+	.	Name=PF3D7_0516800-D2_Pf3D7_03_v3+;Alias=;ID=PF3D7_0516800-D2-3-Pf3D7_03_v3;pvalue=0.000584;sequence=GACATA;
Pf3D7_03_v3	fimo	nucleotide_motif	572448	572453	30.2	-	.	Name=PF3D7_0516800-D2_Pf3D7_03_v3-;Alias=;ID=PF3D7_0516800-D2-4-Pf3D7_03_v3;pvalue=0.000945;sequence=TACATC;
Pf3D7_03_v3	fimo	nucleotide_motif	572409	572414	27.3	-	.	Name=PF3D7_0516800-D2_Pf3D7_03_v3-;Alias=;ID=PF3D7_0516800-D2-5-Pf3D7_03_v3;pvalue=0.00185;sequence=GACACA;
Pf3D7_03_v3	fimo	nucleotide_motif	571607	571612	26.9	-	.	Name=PF3D7_0516800-D2_Pf3D7_03_v3-;Alias=;ID=PF3D7_0516800-D2-6-Pf3D7_03_v3;pvalue=0.00202;sequence=GGCATA;
Pf3D7_03_v3	fimo	nucleotide_motif	571625	571630	23.7	-	.	Name=PF3D7_0516800-D2_Pf3D7_03_v3-;Alias=;ID=PF3D7_0516800-D2-7-Pf3D7_03_v3;pvalue=0.00428;sequence=CACATA;
Pf3D7_03_v3	fimo	nucleotide_motif	572342	572347	23.7	-	.	Name=PF3D7_0516800-D2_Pf3D7_03_v3-;Alias=;ID=PF3D7_0516800-D2-8-Pf3D7_03_v3;pvalue=0.00428;sequence=CACATA;
Pf3D7_03_v3	fimo	nucleotide_motif	572377	572382	23.7	+	.	Name=PF3D7_0516800-D2_Pf3D7_03_v3+;Alias=;ID=PF3D7_0516800-D2-9-Pf3D7_03_v3;pvalue=0.00428;sequence=CACATA;
Pf3D7_03_v3	fimo	nucleotide_motif	571610	571615	23.6	+	.	Name=PF3D7_0516800-D2_Pf3D7_03_v3+;Alias=;ID=PF3D7_0516800-D2-10-Pf3D7_03_v3;pvalue=0.00431;sequence=GCCTAC;
Pf3D7_03_v3	fimo	nucleotide_motif	572036	572041	23.1	-	.	Name=PF3D7_0516800-D2_Pf3D7_03_v3-;Alias=;ID=PF3D7_0516800-D2-11-Pf3D7_03_v3;pvalue=0.00487;sequence=AACAAC;
Pf3D7_03_v3	fimo	nucleotide_motif	571988	571993	23.1	+	.	Name=PF3D7_0516800-D2_Pf3D7_03_v3+;Alias=;ID=PF3D7_0516800-D2-12-Pf3D7_03_v3;pvalue=0.00487;sequence=GATGCC;
Pf3D7_03_v3	fimo	nucleotide_motif	572257	572262	22.9	-	.	Name=PF3D7_0516800-D2_Pf3D7_03_v3-;Alias=;ID=PF3D7_0516800-D2-13-Pf3D7_03_v3;pvalue=0.00508;sequence=TACAAC;
Pf3D7_03_v3	fimo	nucleotide_motif	571877	571882	21.6	+	.	Name=PF3D7_0516800-D2_Pf3D7_03_v3+;Alias=;ID=PF3D7_0516800-D2-14-Pf3D7_03_v3;pvalue=0.00698;sequence=GATATA;
Pf3D7_03_v3	fimo	nucleotide_motif	572099	572104	21.6	-	.	Name=PF3D7_0516800-D2_Pf3D7_03_v3-;Alias=;ID=PF3D7_0516800-D2-15-Pf3D7_03_v3;pvalue=0.00698;sequence=GATATA;
Pf3D7_03_v3	fimo	nucleotide_motif	572054	572059	21.2	-	.	Name=PF3D7_0516800-D2_Pf3D7_03_v3-;Alias=;ID=PF3D7_0516800-D2-16-Pf3D7_03_v3;pvalue=0.00763;sequence=GACAAT;
Pf3D7_03_v3	fimo	nucleotide_motif	571838	571843	20.5	+	.	Name=PF3D7_0516800-D2_Pf3D7_03_v3+;Alias=;ID=PF3D7_0516800-D2-17-Pf3D7_03_v3;pvalue=0.00888;sequence=AATATC;
Pf3D7_03_v3	fimo	nucleotide_motif	577082	577087	32.3	-	.	Name=PF3D7_0516800-D2_Pf3D7_03_v3-;Alias=;ID=PF3D7_0516800-D2-1-Pf3D7_03_v3;pvalue=0.000584;sequence=GACATA;
Pf3D7_03_v3	fimo	nucleotide_motif	577491	577496	32.3	-	.	Name=PF3D7_0516800-D2_Pf3D7_03_v3-;Alias=;ID=PF3D7_0516800-D2-2-Pf3D7_03_v3;pvalue=0.000584;sequence=GACATA;
Pf3D7_03_v3	fimo	nucleotide_motif	577443	577448	32.3	-	.	Name=PF3D7_0516800-D2_Pf3D7_03_v3-;Alias=;ID=PF3D7_0516800-D2-3-Pf3D7_03_v3;pvalue=0.000594;sequence=GCCTTC;
Pf3D7_03_v3	fimo	nucleotide_motif	577058	577063	31.1	-	.	Name=PF3D7_0516800-D2_Pf3D7_03_v3-;Alias=;ID=PF3D7_0516800-D2-4-Pf3D7_03_v3;pvalue=0.000772;sequence=AACATC;
Pf3D7_03_v3	fimo	nucleotide_motif	577013	577018	30	+	.	Name=PF3D7_0516800-D2_Pf3D7_03_v3+;Alias=;ID=PF3D7_0516800-D2-5-Pf3D7_03_v3;pvalue=0.000999;sequence=CACACC;
Pf3D7_03_v3	fimo	nucleotide_motif	577085	577090	29.2	+	.	Name=PF3D7_0516800-D2_Pf3D7_03_v3+;Alias=;ID=PF3D7_0516800-D2-6-Pf3D7_03_v3;pvalue=0.00121;sequence=GTCCTC;
Pf3D7_03_v3	fimo	nucleotide_motif	577122	577127	28.5	-	.	Name=PF3D7_0516800-D2_Pf3D7_03_v3-;Alias=;ID=PF3D7_0516800-D2-7-Pf3D7_03_v3;pvalue=0.00141;sequence=GAAATC;
Pf3D7_03_v3	fimo	nucleotide_motif	576877	576882	28.2	+	.	Name=PF3D7_0516800-D2_Pf3D7_03_v3+;Alias=;ID=PF3D7_0516800-D2-8-Pf3D7_03_v3;pvalue=0.00151;sequence=CACCTC;
Pf3D7_03_v3	fimo	nucleotide_motif	577671	577676	28.1	+	.	Name=PF3D7_0516800-D2_Pf3D7_03_v3+;Alias=;ID=PF3D7_0516800-D2-9-Pf3D7_03_v3;pvalue=0.00154;sequence=GACAGG;
Pf3D7_03_v3	fimo	nucleotide_motif	577224	577229	27.5	+	.	Name=PF3D7_0516800-D2_Pf3D7_03_v3+;Alias=;ID=PF3D7_0516800-D2-10-Pf3D7_03_v3;pvalue=0.00178;sequence=CACAAC;
Pf3D7_03_v3	fimo	nucleotide_motif	577268	577273	27.3	-	.	Name=PF3D7_0516800-D2_Pf3D7_03_v3-;Alias=;ID=PF3D7_0516800-D2-11-Pf3D7_03_v3;pvalue=0.00188;sequence=GACGTA;
Pf3D7_03_v3	fimo	nucleotide_motif	576875	576880	26.8	+	.	Name=PF3D7_0516800-D2_Pf3D7_03_v3+;Alias=;ID=PF3D7_0516800-D2-12-Pf3D7_03_v3;pvalue=0.00211;sequence=AACACC;
Pf3D7_03_v3	fimo	nucleotide_motif	577268	577273	26.2	+	.	Name=PF3D7_0516800-D2_Pf3D7_03_v3+;Alias=;ID=PF3D7_0516800-D2-13-Pf3D7_03_v3;pvalue=0.0024;sequence=TACGTC;
Pf3D7_03_v3	fimo	nucleotide_motif	577122	577127	25	+	.	Name=PF3D7_0516800-D2_Pf3D7_03_v3+;Alias=;ID=PF3D7_0516800-D2-14-Pf3D7_03_v3;pvalue=0.00316;sequence=GATTTC;
Pf3D7_03_v3	fimo	nucleotide_motif	577494	577499	24.1	+	.	Name=PF3D7_0516800-D2_Pf3D7_03_v3+;Alias=;ID=PF3D7_0516800-D2-15-Pf3D7_03_v3;pvalue=0.00388;sequence=GTCCCC;
Pf3D7_03_v3	fimo	nucleotide_motif	577387	577392	23.9	+	.	Name=PF3D7_0516800-D2_Pf3D7_03_v3+;Alias=;ID=PF3D7_0516800-D2-16-Pf3D7_03_v3;pvalue=0.00409;sequence=ATCATC;
Pf3D7_03_v3	fimo	nucleotide_motif	577722	577727	23.7	+	.	Name=PF3D7_0516800-D2_Pf3D7_03_v3+;Alias=;ID=PF3D7_0516800-D2-17-Pf3D7_03_v3;pvalue=0.00428;sequence=CACATA;
Pf3D7_03_v3	fimo	nucleotide_motif	577497	577502	23.1	+	.	Name=PF3D7_0516800-D2_Pf3D7_03_v3+;Alias=;ID=PF3D7_0516800-D2-18-Pf3D7_03_v3;pvalue=0.00488;sequence=CCCTTC;
Pf3D7_03_v3	fimo	nucleotide_motif	577717	577722	22.7	+	.	Name=PF3D7_0516800-D2_Pf3D7_03_v3+;Alias=;ID=PF3D7_0516800-D2-19-Pf3D7_03_v3;pvalue=0.00534;sequence=GGTACC;
Pf3D7_03_v3	fimo	nucleotide_motif	577717	577722	22.7	-	.	Name=PF3D7_0516800-D2_Pf3D7_03_v3-;Alias=;ID=PF3D7_0516800-D2-20-Pf3D7_03_v3;pvalue=0.00534;sequence=GGTACC;
Pf3D7_03_v3	fimo	nucleotide_motif	577276	577281	22.4	-	.	Name=PF3D7_0516800-D2_Pf3D7_03_v3-;Alias=;ID=PF3D7_0516800-D2-21-Pf3D7_03_v3;pvalue=0.00574;sequence=TACTTC;
Pf3D7_03_v3	fimo	nucleotide_motif	577551	577556	22.4	-	.	Name=PF3D7_0516800-D2_Pf3D7_03_v3-;Alias=;ID=PF3D7_0516800-D2-22-Pf3D7_03_v3;pvalue=0.00574;sequence=TACTTC;
Pf3D7_03_v3	fimo	nucleotide_motif	577147	577152	21.6	+	.	Name=PF3D7_0516800-D2_Pf3D7_03_v3+;Alias=;ID=PF3D7_0516800-D2-23-Pf3D7_03_v3;pvalue=0.00698;sequence=GATATA;
Pf3D7_03_v3	fimo	nucleotide_motif	577151	577156	21.6	-	.	Name=PF3D7_0516800-D2_Pf3D7_03_v3-;Alias=;ID=PF3D7_0516800-D2-24-Pf3D7_03_v3;pvalue=0.00698;sequence=GATATA;
Pf3D7_03_v3	fimo	nucleotide_motif	577359	577364	20.5	+	.	Name=PF3D7_0516800-D2_Pf3D7_03_v3+;Alias=;ID=PF3D7_0516800-D2-25-Pf3D7_03_v3;pvalue=0.00888;sequence=AATATC;
Pf3D7_03_v3	fimo	nucleotide_motif	577365	577370	20.5	-	.	Name=PF3D7_0516800-D2_Pf3D7_03_v3-;Alias=;ID=PF3D7_0516800-D2-26-Pf3D7_03_v3;pvalue=0.00888;sequence=AATATC;
Pf3D7_03_v3	fimo	nucleotide_motif	577102	577107	20.4	+	.	Name=PF3D7_0516800-D2_Pf3D7_03_v3+;Alias=;ID=PF3D7_0516800-D2-27-Pf3D7_03_v3;pvalue=0.00908;sequence=CACATT;
Pf3D7_03_v3	fimo	nucleotide_motif	577448	577453	20.4	+	.	Name=PF3D7_0516800-D2_Pf3D7_03_v3+;Alias=;ID=PF3D7_0516800-D2-28-Pf3D7_03_v3;pvalue=0.00908;sequence=CACATT;
Pf3D7_03_v3	fimo	nucleotide_motif	578885	578890	39.4	+	.	Name=PF3D7_0516800-D2_Pf3D7_03_v3+;Alias=;ID=PF3D7_0516800-D2-1-Pf3D7_03_v3;pvalue=0.000115;sequence=GCCACC;
Pf3D7_03_v3	fimo	nucleotide_motif	578758	578763	29.2	+	.	Name=PF3D7_0516800-D2_Pf3D7_03_v3+;Alias=;ID=PF3D7_0516800-D2-2-Pf3D7_03_v3;pvalue=0.0012;sequence=GTCAGC;
Pf3D7_03_v3	fimo	nucleotide_motif	578813	578818	27.8	-	.	Name=PF3D7_0516800-D2_Pf3D7_03_v3-;Alias=;ID=PF3D7_0516800-D2-3-Pf3D7_03_v3;pvalue=0.00166;sequence=CTCATC;
Pf3D7_03_v3	fimo	nucleotide_motif	578781	578786	27.5	-	.	Name=PF3D7_0516800-D2_Pf3D7_03_v3-;Alias=;ID=PF3D7_0516800-D2-4-Pf3D7_03_v3;pvalue=0.00178;sequence=CACAAC;
Pf3D7_03_v3	fimo	nucleotide_motif	578789	578794	26.7	+	.	Name=PF3D7_0516800-D2_Pf3D7_03_v3+;Alias=;ID=PF3D7_0516800-D2-5-Pf3D7_03_v3;pvalue=0.00214;sequence=AACGTC;
Pf3D7_03_v3	fimo	nucleotide_motif	578775	578780	26.4	+	.	Name=PF3D7_0516800-D2_Pf3D7_03_v3+;Alias=;ID=PF3D7_0516800-D2-6-Pf3D7_03_v3;pvalue=0.00231;sequence=GTTATC;
Pf3D7_03_v3	fimo	nucleotide_motif	578851	578856	26.3	+	.	Name=PF3D7_0516800-D2_Pf3D7_03_v3+;Alias=;ID=PF3D7_0516800-D2-7-Pf3D7_03_v3;pvalue=0.00237;sequence=TACACC;
Pf3D7_03_v3	fimo	nucleotide_motif	578775	578780	25.9	-	.	Name=PF3D7_0516800-D2_Pf3D7_03_v3-;Alias=;ID=PF3D7_0516800-D2-8-Pf3D7_03_v3;pvalue=0.0026;sequence=GATAAC;
Pf3D7_03_v3	fimo	nucleotide_motif	579393	579398	24.7	+	.	Name=PF3D7_0516800-D2_Pf3D7_03_v3+;Alias=;ID=PF3D7_0516800-D2-9-Pf3D7_03_v3;pvalue=0.00342;sequence=AACCTC;
Pf3D7_03_v3	fimo	nucleotide_motif	578789	578794	24.6	-	.	Name=PF3D7_0516800-D2_Pf3D7_03_v3-;Alias=;ID=PF3D7_0516800-D2-10-Pf3D7_03_v3;pvalue=0.00347;sequence=GACGTT;
Pf3D7_03_v3	fimo	nucleotide_motif	579112	579117	24.4	-	.	Name=PF3D7_0516800-D2_Pf3D7_03_v3-;Alias=;ID=PF3D7_0516800-D2-11-Pf3D7_03_v3;pvalue=0.00365;sequence=GTCATA;
Pf3D7_03_v3	fimo	nucleotide_motif	578829	578834	24.1	+	.	Name=PF3D7_0516800-D2_Pf3D7_03_v3+;Alias=;ID=PF3D7_0516800-D2-12-Pf3D7_03_v3;pvalue=0.00388;sequence=GACAAA;
Pf3D7_03_v3	fimo	nucleotide_motif	579102	579107	24.1	-	.	Name=PF3D7_0516800-D2_Pf3D7_03_v3-;Alias=;ID=PF3D7_0516800-D2-13-Pf3D7_03_v3;pvalue=0.00388;sequence=GACAAA;
Pf3D7_03_v3	fimo	nucleotide_motif	579603	579608	24.1	+	.	Name=PF3D7_0516800-D2_Pf3D7_03_v3+;Alias=;ID=PF3D7_0516800-D2-14-Pf3D7_03_v3;pvalue=0.00388;sequence=GACAAA;
Pf3D7_03_v3	fimo	nucleotide_motif	579000	579005	23.7	-	.	Name=PF3D7_0516800-D2_Pf3D7_03_v3-;Alias=;ID=PF3D7_0516800-D2-15-Pf3D7_03_v3;pvalue=0.00428;sequence=CACATA;
Pf3D7_03_v3	fimo	nucleotide_motif	579368	579373	23.7	+	.	Name=PF3D7_0516800-D2_Pf3D7_03_v3+;Alias=;ID=PF3D7_0516800-D2-16-Pf3D7_03_v3;pvalue=0.00428;sequence=CACATA;
Pf3D7_03_v3	fimo	nucleotide_motif	579479	579484	23.7	-	.	Name=PF3D7_0516800-D2_Pf3D7_03_v3-;Alias=;ID=PF3D7_0516800-D2-17-Pf3D7_03_v3;pvalue=0.00428;sequence=CACATA;
Pf3D7_03_v3	fimo	nucleotide_motif	579485	579490	23.7	+	.	Name=PF3D7_0516800-D2_Pf3D7_03_v3+;Alias=;ID=PF3D7_0516800-D2-18-Pf3D7_03_v3;pvalue=0.00428;sequence=CACATA;
Pf3D7_03_v3	fimo	nucleotide_motif	579629	579634	23.7	-	.	Name=PF3D7_0516800-D2_Pf3D7_03_v3-;Alias=;ID=PF3D7_0516800-D2-19-Pf3D7_03_v3;pvalue=0.00428;sequence=CACATA;
Pf3D7_03_v3	fimo	nucleotide_motif	578884	578889	22.9	+	.	Name=PF3D7_0516800-D2_Pf3D7_03_v3+;Alias=;ID=PF3D7_0516800-D2-20-Pf3D7_03_v3;pvalue=0.00515;sequence=GGCCAC;
Pf3D7_03_v3	fimo	nucleotide_motif	578794	578799	22.9	+	.	Name=PF3D7_0516800-D2_Pf3D7_03_v3+;Alias=;ID=PF3D7_0516800-D2-21-Pf3D7_03_v3;pvalue=0.00516;sequence=CGCAGC;
Pf3D7_03_v3	fimo	nucleotide_motif	578725	578730	22.6	-	.	Name=PF3D7_0516800-D2_Pf3D7_03_v3-;Alias=;ID=PF3D7_0516800-D2-22-Pf3D7_03_v3;pvalue=0.00553;sequence=AACATG;
Pf3D7_03_v3	fimo	nucleotide_motif	578897	578902	22.4	+	.	Name=PF3D7_0516800-D2_Pf3D7_03_v3+;Alias=;ID=PF3D7_0516800-D2-23-Pf3D7_03_v3;pvalue=0.00574;sequence=TACTTC;
Pf3D7_03_v3	fimo	nucleotide_motif	579399	579404	21.6	+	.	Name=PF3D7_0516800-D2_Pf3D7_03_v3+;Alias=;ID=PF3D7_0516800-D2-24-Pf3D7_03_v3;pvalue=0.00698;sequence=GATATA;
Pf3D7_03_v3	fimo	nucleotide_motif	578723	578728	21.3	+	.	Name=PF3D7_0516800-D2_Pf3D7_03_v3+;Alias=;ID=PF3D7_0516800-D2-25-Pf3D7_03_v3;pvalue=0.00733;sequence=TACATG;
Pf3D7_03_v3	fimo	nucleotide_motif	579115	579120	21.2	+	.	Name=PF3D7_0516800-D2_Pf3D7_03_v3+;Alias=;ID=PF3D7_0516800-D2-26-Pf3D7_03_v3;pvalue=0.00763;sequence=GACAAT;
Pf3D7_03_v3	fimo	nucleotide_motif	579281	579286	20.4	-	.	Name=PF3D7_0516800-D2_Pf3D7_03_v3-;Alias=;ID=PF3D7_0516800-D2-27-Pf3D7_03_v3;pvalue=0.00908;sequence=CACATT;
Pf3D7_03_v3	fimo	nucleotide_motif	579681	579686	20.4	-	.	Name=PF3D7_0516800-D2_Pf3D7_03_v3-;Alias=;ID=PF3D7_0516800-D2-28-Pf3D7_03_v3;pvalue=0.00908;sequence=CACATT;
Pf3D7_03_v3	fimo	nucleotide_motif	581938	581943	32.3	+	.	Name=PF3D7_0516800-D2_Pf3D7_03_v3+;Alias=;ID=PF3D7_0516800-D2-1-Pf3D7_03_v3;pvalue=0.000584;sequence=GACATA;
Pf3D7_03_v3	fimo	nucleotide_motif	581766	581771	31.1	+	.	Name=PF3D7_0516800-D2_Pf3D7_03_v3+;Alias=;ID=PF3D7_0516800-D2-2-Pf3D7_03_v3;pvalue=0.000772;sequence=AACATC;
Pf3D7_03_v3	fimo	nucleotide_motif	581976	581981	27.3	+	.	Name=PF3D7_0516800-D2_Pf3D7_03_v3+;Alias=;ID=PF3D7_0516800-D2-3-Pf3D7_03_v3;pvalue=0.00185;sequence=GACACA;
Pf3D7_03_v3	fimo	nucleotide_motif	581807	581812	27.1	-	.	Name=PF3D7_0516800-D2_Pf3D7_03_v3-;Alias=;ID=PF3D7_0516800-D2-4-Pf3D7_03_v3;pvalue=0.00196;sequence=GCCATT;
Pf3D7_03_v3	fimo	nucleotide_motif	581823	581828	26.9	-	.	Name=PF3D7_0516800-D2_Pf3D7_03_v3-;Alias=;ID=PF3D7_0516800-D2-5-Pf3D7_03_v3;pvalue=0.00202;sequence=GGCATA;
Pf3D7_03_v3	fimo	nucleotide_motif	581978	581983	26.9	+	.	Name=PF3D7_0516800-D2_Pf3D7_03_v3+;Alias=;ID=PF3D7_0516800-D2-6-Pf3D7_03_v3;pvalue=0.00205;sequence=CACATG;
Pf3D7_03_v3	fimo	nucleotide_motif	582324	582329	26.3	+	.	Name=PF3D7_0516800-D2_Pf3D7_03_v3+;Alias=;ID=PF3D7_0516800-D2-7-Pf3D7_03_v3;pvalue=0.00237;sequence=TACACC;
Pf3D7_03_v3	fimo	nucleotide_motif	581973	581978	24.4	-	.	Name=PF3D7_0516800-D2_Pf3D7_03_v3-;Alias=;ID=PF3D7_0516800-D2-8-Pf3D7_03_v3;pvalue=0.00365;sequence=GTCATA;
Pf3D7_03_v3	fimo	nucleotide_motif	582086	582091	24.1	-	.	Name=PF3D7_0516800-D2_Pf3D7_03_v3-;Alias=;ID=PF3D7_0516800-D2-9-Pf3D7_03_v3;pvalue=0.00392;sequence=CCCAAC;
Pf3D7_03_v3	fimo	nucleotide_motif	581398	581403	23.7	+	.	Name=PF3D7_0516800-D2_Pf3D7_03_v3+;Alias=;ID=PF3D7_0516800-D2-10-Pf3D7_03_v3;pvalue=0.00428;sequence=CACATA;
Pf3D7_03_v3	fimo	nucleotide_motif	581607	581612	23.7	+	.	Name=PF3D7_0516800-D2_Pf3D7_03_v3+;Alias=;ID=PF3D7_0516800-D2-11-Pf3D7_03_v3;pvalue=0.00428;sequence=CACATA;
Pf3D7_03_v3	fimo	nucleotide_motif	581858	581863	22.9	+	.	Name=PF3D7_0516800-D2_Pf3D7_03_v3+;Alias=;ID=PF3D7_0516800-D2-12-Pf3D7_03_v3;pvalue=0.00514;sequence=GACCTT;
Pf3D7_03_v3	fimo	nucleotide_motif	581915	581920	22.9	-	.	Name=PF3D7_0516800-D2_Pf3D7_03_v3-;Alias=;ID=PF3D7_0516800-D2-13-Pf3D7_03_v3;pvalue=0.00514;sequence=GGAATC;
Pf3D7_03_v3	fimo	nucleotide_motif	582091	582096	22.3	+	.	Name=PF3D7_0516800-D2_Pf3D7_03_v3+;Alias=;ID=PF3D7_0516800-D2-14-Pf3D7_03_v3;pvalue=0.00595;sequence=GAAAGC;
Pf3D7_03_v3	fimo	nucleotide_motif	581516	581521	21.6	-	.	Name=PF3D7_0516800-D2_Pf3D7_03_v3-;Alias=;ID=PF3D7_0516800-D2-15-Pf3D7_03_v3;pvalue=0.00698;sequence=GATATA;
Pf3D7_03_v3	fimo	nucleotide_motif	581586	581591	21.6	+	.	Name=PF3D7_0516800-D2_Pf3D7_03_v3+;Alias=;ID=PF3D7_0516800-D2-16-Pf3D7_03_v3;pvalue=0.00698;sequence=GATATA;
Pf3D7_03_v3	fimo	nucleotide_motif	581646	581651	21.6	+	.	Name=PF3D7_0516800-D2_Pf3D7_03_v3+;Alias=;ID=PF3D7_0516800-D2-17-Pf3D7_03_v3;pvalue=0.00698;sequence=GATATA;
Pf3D7_03_v3	fimo	nucleotide_motif	581980	581985	21.3	-	.	Name=PF3D7_0516800-D2_Pf3D7_03_v3-;Alias=;ID=PF3D7_0516800-D2-18-Pf3D7_03_v3;pvalue=0.00733;sequence=TACATG;
Pf3D7_03_v3	fimo	nucleotide_motif	582091	582096	21.3	-	.	Name=PF3D7_0516800-D2_Pf3D7_03_v3-;Alias=;ID=PF3D7_0516800-D2-19-Pf3D7_03_v3;pvalue=0.00745;sequence=GCTTTC;
Pf3D7_03_v3	fimo	nucleotide_motif	581758	581763	20.5	-	.	Name=PF3D7_0516800-D2_Pf3D7_03_v3-;Alias=;ID=PF3D7_0516800-D2-20-Pf3D7_03_v3;pvalue=0.00889;sequence=ACCCTC;
Pf3D7_03_v3	fimo	nucleotide_motif	581841	581846	32.3	-	.	Name=PF3D7_0516800-D2_Pf3D7_03_v3-;Alias=;ID=PF3D7_0516800-D2-1-Pf3D7_03_v3;pvalue=0.000584;sequence=GACATA;
Pf3D7_03_v3	fimo	nucleotide_motif	582013	582018	31.1	-	.	Name=PF3D7_0516800-D2_Pf3D7_03_v3-;Alias=;ID=PF3D7_0516800-D2-2-Pf3D7_03_v3;pvalue=0.000772;sequence=AACATC;
Pf3D7_03_v3	fimo	nucleotide_motif	581803	581808	27.3	-	.	Name=PF3D7_0516800-D2_Pf3D7_03_v3-;Alias=;ID=PF3D7_0516800-D2-3-Pf3D7_03_v3;pvalue=0.00185;sequence=GACACA;
Pf3D7_03_v3	fimo	nucleotide_motif	581972	581977	27.1	+	.	Name=PF3D7_0516800-D2_Pf3D7_03_v3+;Alias=;ID=PF3D7_0516800-D2-4-Pf3D7_03_v3;pvalue=0.00196;sequence=GCCATT;
Pf3D7_03_v3	fimo	nucleotide_motif	581956	581961	26.9	+	.	Name=PF3D7_0516800-D2_Pf3D7_03_v3+;Alias=;ID=PF3D7_0516800-D2-5-Pf3D7_03_v3;pvalue=0.00202;sequence=GGCATA;
Pf3D7_03_v3	fimo	nucleotide_motif	581801	581806	26.9	-	.	Name=PF3D7_0516800-D2_Pf3D7_03_v3-;Alias=;ID=PF3D7_0516800-D2-6-Pf3D7_03_v3;pvalue=0.00205;sequence=CACATG;
Pf3D7_03_v3	fimo	nucleotide_motif	581455	581460	26.3	-	.	Name=PF3D7_0516800-D2_Pf3D7_03_v3-;Alias=;ID=PF3D7_0516800-D2-7-Pf3D7_03_v3;pvalue=0.00237;sequence=TACACC;
Pf3D7_03_v3	fimo	nucleotide_motif	581806	581811	24.4	+	.	Name=PF3D7_0516800-D2_Pf3D7_03_v3+;Alias=;ID=PF3D7_0516800-D2-8-Pf3D7_03_v3;pvalue=0.00365;sequence=GTCATA;
Pf3D7_03_v3	fimo	nucleotide_motif	581693	581698	24.1	+	.	Name=PF3D7_0516800-D2_Pf3D7_03_v3+;Alias=;ID=PF3D7_0516800-D2-9-Pf3D7_03_v3;pvalue=0.00392;sequence=CCCAAC;
Pf3D7_03_v3	fimo	nucleotide_motif	581864	581869	22.9	+	.	Name=PF3D7_0516800-D2_Pf3D7_03_v3+;Alias=;ID=PF3D7_0516800-D2-10-Pf3D7_03_v3;pvalue=0.00514;sequence=GGAATC;
Pf3D7_03_v3	fimo	nucleotide_motif	581921	581926	22.9	-	.	Name=PF3D7_0516800-D2_Pf3D7_03_v3-;Alias=;ID=PF3D7_0516800-D2-11-Pf3D7_03_v3;pvalue=0.00514;sequence=GACCTT;
Pf3D7_03_v3	fimo	nucleotide_motif	581688	581693	22.3	-	.	Name=PF3D7_0516800-D2_Pf3D7_03_v3-;Alias=;ID=PF3D7_0516800-D2-12-Pf3D7_03_v3;pvalue=0.00595;sequence=GAAAGC;
Pf3D7_03_v3	fimo	nucleotide_motif	582133	582138	21.6	-	.	Name=PF3D7_0516800-D2_Pf3D7_03_v3-;Alias=;ID=PF3D7_0516800-D2-13-Pf3D7_03_v3;pvalue=0.00698;sequence=GATATA;
Pf3D7_03_v3	fimo	nucleotide_motif	581799	581804	21.3	+	.	Name=PF3D7_0516800-D2_Pf3D7_03_v3+;Alias=;ID=PF3D7_0516800-D2-14-Pf3D7_03_v3;pvalue=0.00733;sequence=TACATG;
Pf3D7_03_v3	fimo	nucleotide_motif	581688	581693	21.3	+	.	Name=PF3D7_0516800-D2_Pf3D7_03_v3+;Alias=;ID=PF3D7_0516800-D2-15-Pf3D7_03_v3;pvalue=0.00745;sequence=GCTTTC;
Pf3D7_03_v3	fimo	nucleotide_motif	581267	581272	20.5	+	.	Name=PF3D7_0516800-D2_Pf3D7_03_v3+;Alias=;ID=PF3D7_0516800-D2-16-Pf3D7_03_v3;pvalue=0.00888;sequence=AATATC;
Pf3D7_03_v3	fimo	nucleotide_motif	582021	582026	20.5	+	.	Name=PF3D7_0516800-D2_Pf3D7_03_v3+;Alias=;ID=PF3D7_0516800-D2-17-Pf3D7_03_v3;pvalue=0.00889;sequence=ACCCTC;
Pf3D7_03_v3	fimo	nucleotide_motif	585100	585105	36.9	-	.	Name=PF3D7_0516800-D2_Pf3D7_03_v3-;Alias=;ID=PF3D7_0516800-D2-1-Pf3D7_03_v3;pvalue=0.000202;sequence=GACATG;
Pf3D7_03_v3	fimo	nucleotide_motif	585428	585433	32.3	-	.	Name=PF3D7_0516800-D2_Pf3D7_03_v3-;Alias=;ID=PF3D7_0516800-D2-2-Pf3D7_03_v3;pvalue=0.000584;sequence=GACATA;
Pf3D7_03_v3	fimo	nucleotide_motif	585352	585357	31.1	+	.	Name=PF3D7_0516800-D2_Pf3D7_03_v3+;Alias=;ID=PF3D7_0516800-D2-3-Pf3D7_03_v3;pvalue=0.000772;sequence=AACATC;
Pf3D7_03_v3	fimo	nucleotide_motif	585143	585148	30.2	+	.	Name=PF3D7_0516800-D2_Pf3D7_03_v3+;Alias=;ID=PF3D7_0516800-D2-4-Pf3D7_03_v3;pvalue=0.000945;sequence=TACATC;
Pf3D7_03_v3	fimo	nucleotide_motif	585123	585128	28.5	-	.	Name=PF3D7_0516800-D2_Pf3D7_03_v3-;Alias=;ID=PF3D7_0516800-D2-5-Pf3D7_03_v3;pvalue=0.00141;sequence=GAAATC;
Pf3D7_03_v3	fimo	nucleotide_motif	585274	585279	28.5	+	.	Name=PF3D7_0516800-D2_Pf3D7_03_v3+;Alias=;ID=PF3D7_0516800-D2-6-Pf3D7_03_v3;pvalue=0.00141;sequence=GAAATC;
Pf3D7_03_v3	fimo	nucleotide_motif	585578	585583	26.9	+	.	Name=PF3D7_0516800-D2_Pf3D7_03_v3+;Alias=;ID=PF3D7_0516800-D2-7-Pf3D7_03_v3;pvalue=0.00202;sequence=GGCATA;
Pf3D7_03_v3	fimo	nucleotide_motif	585687	585692	25.7	+	.	Name=PF3D7_0516800-D2_Pf3D7_03_v3+;Alias=;ID=PF3D7_0516800-D2-8-Pf3D7_03_v3;pvalue=0.00268;sequence=AGCATC;
Pf3D7_03_v3	fimo	nucleotide_motif	585123	585128	25	+	.	Name=PF3D7_0516800-D2_Pf3D7_03_v3+;Alias=;ID=PF3D7_0516800-D2-9-Pf3D7_03_v3;pvalue=0.00316;sequence=GATTTC;
Pf3D7_03_v3	fimo	nucleotide_motif	585274	585279	25	-	.	Name=PF3D7_0516800-D2_Pf3D7_03_v3-;Alias=;ID=PF3D7_0516800-D2-10-Pf3D7_03_v3;pvalue=0.00316;sequence=GATTTC;
Pf3D7_03_v3	fimo	nucleotide_motif	585354	585359	25	-	.	Name=PF3D7_0516800-D2_Pf3D7_03_v3-;Alias=;ID=PF3D7_0516800-D2-11-Pf3D7_03_v3;pvalue=0.00319;sequence=GAGATG;
Pf3D7_03_v3	fimo	nucleotide_motif	585431	585436	24.4	+	.	Name=PF3D7_0516800-D2_Pf3D7_03_v3+;Alias=;ID=PF3D7_0516800-D2-12-Pf3D7_03_v3;pvalue=0.00365;sequence=GTCATA;
Pf3D7_03_v3	fimo	nucleotide_motif	586050	586055	24.4	+	.	Name=PF3D7_0516800-D2_Pf3D7_03_v3+;Alias=;ID=PF3D7_0516800-D2-13-Pf3D7_03_v3;pvalue=0.00365;sequence=GTCATA;
Pf3D7_03_v3	fimo	nucleotide_motif	586029	586034	24.1	+	.	Name=PF3D7_0516800-D2_Pf3D7_03_v3+;Alias=;ID=PF3D7_0516800-D2-14-Pf3D7_03_v3;pvalue=0.00388;sequence=GACAAA;
Pf3D7_03_v3	fimo	nucleotide_motif	585335	585340	23.9	+	.	Name=PF3D7_0516800-D2_Pf3D7_03_v3+;Alias=;ID=PF3D7_0516800-D2-15-Pf3D7_03_v3;pvalue=0.00409;sequence=ATCATC;
Pf3D7_03_v3	fimo	nucleotide_motif	585194	585199	23.7	+	.	Name=PF3D7_0516800-D2_Pf3D7_03_v3+;Alias=;ID=PF3D7_0516800-D2-16-Pf3D7_03_v3;pvalue=0.00428;sequence=CACATA;
Pf3D7_03_v3	fimo	nucleotide_motif	585487	585492	23.7	-	.	Name=PF3D7_0516800-D2_Pf3D7_03_v3-;Alias=;ID=PF3D7_0516800-D2-17-Pf3D7_03_v3;pvalue=0.00428;sequence=CACATA;
Pf3D7_03_v3	fimo	nucleotide_motif	585137	585142	22.9	-	.	Name=PF3D7_0516800-D2_Pf3D7_03_v3-;Alias=;ID=PF3D7_0516800-D2-18-Pf3D7_03_v3;pvalue=0.00514;sequence=GACCTT;
Pf3D7_03_v3	fimo	nucleotide_motif	585793	585798	22.6	-	.	Name=PF3D7_0516800-D2_Pf3D7_03_v3-;Alias=;ID=PF3D7_0516800-D2-19-Pf3D7_03_v3;pvalue=0.00553;sequence=AACATG;
Pf3D7_03_v3	fimo	nucleotide_motif	585185	585190	22.3	+	.	Name=PF3D7_0516800-D2_Pf3D7_03_v3+;Alias=;ID=PF3D7_0516800-D2-20-Pf3D7_03_v3;pvalue=0.00595;sequence=GAAAGC;
Pf3D7_03_v3	fimo	nucleotide_motif	585115	585120	21.6	+	.	Name=PF3D7_0516800-D2_Pf3D7_03_v3+;Alias=;ID=PF3D7_0516800-D2-21-Pf3D7_03_v3;pvalue=0.00698;sequence=GATATA;
Pf3D7_03_v3	fimo	nucleotide_motif	585610	585615	21.6	+	.	Name=PF3D7_0516800-D2_Pf3D7_03_v3+;Alias=;ID=PF3D7_0516800-D2-22-Pf3D7_03_v3;pvalue=0.00698;sequence=GATATA;
Pf3D7_03_v3	fimo	nucleotide_motif	585098	585103	21.3	+	.	Name=PF3D7_0516800-D2_Pf3D7_03_v3+;Alias=;ID=PF3D7_0516800-D2-23-Pf3D7_03_v3;pvalue=0.00733;sequence=TACATG;
Pf3D7_03_v3	fimo	nucleotide_motif	585791	585796	21.3	+	.	Name=PF3D7_0516800-D2_Pf3D7_03_v3+;Alias=;ID=PF3D7_0516800-D2-24-Pf3D7_03_v3;pvalue=0.00733;sequence=TACATG;
Pf3D7_03_v3	fimo	nucleotide_motif	585185	585190	21.3	-	.	Name=PF3D7_0516800-D2_Pf3D7_03_v3-;Alias=;ID=PF3D7_0516800-D2-25-Pf3D7_03_v3;pvalue=0.00745;sequence=GCTTTC;
Pf3D7_03_v3	fimo	nucleotide_motif	595092	595097	29.2	-	.	Name=PF3D7_0516800-D2_Pf3D7_03_v3-;Alias=;ID=PF3D7_0516800-D2-1-Pf3D7_03_v3;pvalue=0.0012;sequence=CGCATC;
Pf3D7_03_v3	fimo	nucleotide_motif	594658	594663	27.7	+	.	Name=PF3D7_0516800-D2_Pf3D7_03_v3+;Alias=;ID=PF3D7_0516800-D2-2-Pf3D7_03_v3;pvalue=0.00169;sequence=GTCTTC;
Pf3D7_03_v3	fimo	nucleotide_motif	594850	594855	23.4	-	.	Name=PF3D7_0516800-D2_Pf3D7_03_v3-;Alias=;ID=PF3D7_0516800-D2-3-Pf3D7_03_v3;pvalue=0.00452;sequence=TTCATC;
Pf3D7_03_v3	fimo	nucleotide_motif	594236	594241	21.6	-	.	Name=PF3D7_0516800-D2_Pf3D7_03_v3-;Alias=;ID=PF3D7_0516800-D2-4-Pf3D7_03_v3;pvalue=0.00698;sequence=GATATA;
Pf3D7_03_v3	fimo	nucleotide_motif	594603	594608	21.6	+	.	Name=PF3D7_0516800-D2_Pf3D7_03_v3+;Alias=;ID=PF3D7_0516800-D2-5-Pf3D7_03_v3;pvalue=0.00698;sequence=GATATA;
Pf3D7_03_v3	fimo	nucleotide_motif	595062	595067	21.4	+	.	Name=PF3D7_0516800-D2_Pf3D7_03_v3+;Alias=;ID=PF3D7_0516800-D2-6-Pf3D7_03_v3;pvalue=0.00716;sequence=GTCATT;
Pf3D7_03_v3	fimo	nucleotide_motif	594622	594627	21.3	+	.	Name=PF3D7_0516800-D2_Pf3D7_03_v3+;Alias=;ID=PF3D7_0516800-D2-7-Pf3D7_03_v3;pvalue=0.00733;sequence=TACATG;
Pf3D7_03_v3	fimo	nucleotide_motif	595037	595042	21.3	+	.	Name=PF3D7_0516800-D2_Pf3D7_03_v3+;Alias=;ID=PF3D7_0516800-D2-8-Pf3D7_03_v3;pvalue=0.00733;sequence=TACATG;
Pf3D7_03_v3	fimo	nucleotide_motif	594373	594378	21.3	+	.	Name=PF3D7_0516800-D2_Pf3D7_03_v3+;Alias=;ID=PF3D7_0516800-D2-9-Pf3D7_03_v3;pvalue=0.00737;sequence=CCTATC;
Pf3D7_03_v3	fimo	nucleotide_motif	595098	595103	21	+	.	Name=PF3D7_0516800-D2_Pf3D7_03_v3+;Alias=;ID=PF3D7_0516800-D2-10-Pf3D7_03_v3;pvalue=0.00785;sequence=GCTATG;
Pf3D7_03_v3	fimo	nucleotide_motif	595104	595109	21	-	.	Name=PF3D7_0516800-D2_Pf3D7_03_v3-;Alias=;ID=PF3D7_0516800-D2-11-Pf3D7_03_v3;pvalue=0.00785;sequence=AAGATC;
Pf3D7_03_v3	fimo	nucleotide_motif	594382	594387	20.5	+	.	Name=PF3D7_0516800-D2_Pf3D7_03_v3+;Alias=;ID=PF3D7_0516800-D2-12-Pf3D7_03_v3;pvalue=0.00888;sequence=AATATC;
Pf3D7_03_v3	fimo	nucleotide_motif	594420	594425	20.5	-	.	Name=PF3D7_0516800-D2_Pf3D7_03_v3-;Alias=;ID=PF3D7_0516800-D2-13-Pf3D7_03_v3;pvalue=0.00888;sequence=AATATC;
Pf3D7_03_v3	fimo	nucleotide_motif	594595	594600	20.5	-	.	Name=PF3D7_0516800-D2_Pf3D7_03_v3-;Alias=;ID=PF3D7_0516800-D2-14-Pf3D7_03_v3;pvalue=0.00888;sequence=AATATC;
Pf3D7_03_v3	fimo	nucleotide_motif	594968	594973	20.4	+	.	Name=PF3D7_0516800-D2_Pf3D7_03_v3+;Alias=;ID=PF3D7_0516800-D2-15-Pf3D7_03_v3;pvalue=0.00908;sequence=CACATT;
Pf3D7_03_v3	fimo	nucleotide_motif	603753	603758	32.3	-	.	Name=PF3D7_0516800-D2_Pf3D7_03_v3-;Alias=;ID=PF3D7_0516800-D2-1-Pf3D7_03_v3;pvalue=0.000584;sequence=GACATA;
Pf3D7_03_v3	fimo	nucleotide_motif	603657	603662	30.2	-	.	Name=PF3D7_0516800-D2_Pf3D7_03_v3-;Alias=;ID=PF3D7_0516800-D2-2-Pf3D7_03_v3;pvalue=0.000945;sequence=TACATC;
Pf3D7_03_v3	fimo	nucleotide_motif	604055	604060	26.9	+	.	Name=PF3D7_0516800-D2_Pf3D7_03_v3+;Alias=;ID=PF3D7_0516800-D2-3-Pf3D7_03_v3;pvalue=0.00202;sequence=GGCATA;
Pf3D7_03_v3	fimo	nucleotide_motif	603552	603557	24.6	+	.	Name=PF3D7_0516800-D2_Pf3D7_03_v3+;Alias=;ID=PF3D7_0516800-D2-4-Pf3D7_03_v3;pvalue=0.00345;sequence=GACACT;
Pf3D7_03_v3	fimo	nucleotide_motif	603947	603952	23.7	-	.	Name=PF3D7_0516800-D2_Pf3D7_03_v3-;Alias=;ID=PF3D7_0516800-D2-5-Pf3D7_03_v3;pvalue=0.00428;sequence=CACATA;
Pf3D7_03_v3	fimo	nucleotide_motif	603694	603699	23.1	+	.	Name=PF3D7_0516800-D2_Pf3D7_03_v3+;Alias=;ID=PF3D7_0516800-D2-6-Pf3D7_03_v3;pvalue=0.00487;sequence=AACAAC;
Pf3D7_03_v3	fimo	nucleotide_motif	603891	603896	22.6	-	.	Name=PF3D7_0516800-D2_Pf3D7_03_v3-;Alias=;ID=PF3D7_0516800-D2-7-Pf3D7_03_v3;pvalue=0.00553;sequence=AACATG;
Pf3D7_03_v3	fimo	nucleotide_motif	603916	603921	22.6	+	.	Name=PF3D7_0516800-D2_Pf3D7_03_v3+;Alias=;ID=PF3D7_0516800-D2-8-Pf3D7_03_v3;pvalue=0.00553;sequence=AACATG;
Pf3D7_03_v3	fimo	nucleotide_motif	603516	603521	21.6	-	.	Name=PF3D7_0516800-D2_Pf3D7_03_v3-;Alias=;ID=PF3D7_0516800-D2-9-Pf3D7_03_v3;pvalue=0.00698;sequence=GATATA;
Pf3D7_03_v3	fimo	nucleotide_motif	604059	604064	21.3	+	.	Name=PF3D7_0516800-D2_Pf3D7_03_v3+;Alias=;ID=PF3D7_0516800-D2-10-Pf3D7_03_v3;pvalue=0.00733;sequence=TACATG;
Pf3D7_03_v3	fimo	nucleotide_motif	607771	607776	31.1	+	.	Name=PF3D7_0516800-D2_Pf3D7_03_v3+;Alias=;ID=PF3D7_0516800-D2-1-Pf3D7_03_v3;pvalue=0.000772;sequence=AACATC;
Pf3D7_03_v3	fimo	nucleotide_motif	608254	608259	30.2	-	.	Name=PF3D7_0516800-D2_Pf3D7_03_v3-;Alias=;ID=PF3D7_0516800-D2-2-Pf3D7_03_v3;pvalue=0.000945;sequence=TACATC;
Pf3D7_03_v3	fimo	nucleotide_motif	608101	608106	30	+	.	Name=PF3D7_0516800-D2_Pf3D7_03_v3+;Alias=;ID=PF3D7_0516800-D2-3-Pf3D7_03_v3;pvalue=0.000989;sequence=GCTATC;
Pf3D7_03_v3	fimo	nucleotide_motif	607852	607857	29.3	-	.	Name=PF3D7_0516800-D2_Pf3D7_03_v3-;Alias=;ID=PF3D7_0516800-D2-4-Pf3D7_03_v3;pvalue=0.00118;sequence=GACATT;
Pf3D7_03_v3	fimo	nucleotide_motif	607597	607602	28.1	+	.	Name=PF3D7_0516800-D2_Pf3D7_03_v3+;Alias=;ID=PF3D7_0516800-D2-5-Pf3D7_03_v3;pvalue=0.00153;sequence=ACCATC;
Pf3D7_03_v3	fimo	nucleotide_motif	608205	608210	27.7	-	.	Name=PF3D7_0516800-D2_Pf3D7_03_v3-;Alias=;ID=PF3D7_0516800-D2-6-Pf3D7_03_v3;pvalue=0.00169;sequence=GTCTTC;
Pf3D7_03_v3	fimo	nucleotide_motif	608101	608106	27.6	-	.	Name=PF3D7_0516800-D2_Pf3D7_03_v3-;Alias=;ID=PF3D7_0516800-D2-7-Pf3D7_03_v3;pvalue=0.00173;sequence=GATAGC;
Pf3D7_03_v3	fimo	nucleotide_motif	608537	608542	26.9	-	.	Name=PF3D7_0516800-D2_Pf3D7_03_v3-;Alias=;ID=PF3D7_0516800-D2-8-Pf3D7_03_v3;pvalue=0.00205;sequence=CACATG;
Pf3D7_03_v3	fimo	nucleotide_motif	608129	608134	24.1	+	.	Name=PF3D7_0516800-D2_Pf3D7_03_v3+;Alias=;ID=PF3D7_0516800-D2-9-Pf3D7_03_v3;pvalue=0.00388;sequence=GACAAA;
Pf3D7_03_v3	fimo	nucleotide_motif	608208	608213	24.1	+	.	Name=PF3D7_0516800-D2_Pf3D7_03_v3+;Alias=;ID=PF3D7_0516800-D2-10-Pf3D7_03_v3;pvalue=0.00388;sequence=GACAAA;
Pf3D7_03_v3	fimo	nucleotide_motif	608439	608444	23.7	-	.	Name=PF3D7_0516800-D2_Pf3D7_03_v3-;Alias=;ID=PF3D7_0516800-D2-11-Pf3D7_03_v3;pvalue=0.00428;sequence=CACATA;
Pf3D7_03_v3	fimo	nucleotide_motif	608202	608207	23.4	-	.	Name=PF3D7_0516800-D2_Pf3D7_03_v3-;Alias=;ID=PF3D7_0516800-D2-12-Pf3D7_03_v3;pvalue=0.00452;sequence=TTCATC;
Pf3D7_03_v3	fimo	nucleotide_motif	607768	607773	23.1	+	.	Name=PF3D7_0516800-D2_Pf3D7_03_v3+;Alias=;ID=PF3D7_0516800-D2-13-Pf3D7_03_v3;pvalue=0.00487;sequence=AACAAC;
Pf3D7_03_v3	fimo	nucleotide_motif	607919	607924	22.7	-	.	Name=PF3D7_0516800-D2_Pf3D7_03_v3-;Alias=;ID=PF3D7_0516800-D2-14-Pf3D7_03_v3;pvalue=0.00534;sequence=AACTTC;
Pf3D7_03_v3	fimo	nucleotide_motif	607896	607901	22.4	+	.	Name=PF3D7_0516800-D2_Pf3D7_03_v3+;Alias=;ID=PF3D7_0516800-D2-15-Pf3D7_03_v3;pvalue=0.00574;sequence=TACTTC;
Pf3D7_03_v3	fimo	nucleotide_motif	608051	608056	22.3	-	.	Name=PF3D7_0516800-D2_Pf3D7_03_v3-;Alias=;ID=PF3D7_0516800-D2-16-Pf3D7_03_v3;pvalue=0.00595;sequence=GAAAGC;
Pf3D7_03_v3	fimo	nucleotide_motif	607682	607687	21.6	+	.	Name=PF3D7_0516800-D2_Pf3D7_03_v3+;Alias=;ID=PF3D7_0516800-D2-17-Pf3D7_03_v3;pvalue=0.00698;sequence=GATATA;
Pf3D7_03_v3	fimo	nucleotide_motif	608535	608540	21.3	+	.	Name=PF3D7_0516800-D2_Pf3D7_03_v3+;Alias=;ID=PF3D7_0516800-D2-18-Pf3D7_03_v3;pvalue=0.00733;sequence=TACATG;
Pf3D7_03_v3	fimo	nucleotide_motif	608051	608056	21.3	+	.	Name=PF3D7_0516800-D2_Pf3D7_03_v3+;Alias=;ID=PF3D7_0516800-D2-19-Pf3D7_03_v3;pvalue=0.00745;sequence=GCTTTC;
Pf3D7_03_v3	fimo	nucleotide_motif	608482	608487	21.2	-	.	Name=PF3D7_0516800-D2_Pf3D7_03_v3-;Alias=;ID=PF3D7_0516800-D2-20-Pf3D7_03_v3;pvalue=0.00763;sequence=GACAAT;
Pf3D7_03_v3	fimo	nucleotide_motif	607914	607919	20.4	-	.	Name=PF3D7_0516800-D2_Pf3D7_03_v3-;Alias=;ID=PF3D7_0516800-D2-21-Pf3D7_03_v3;pvalue=0.00908;sequence=CACATT;
Pf3D7_03_v3	fimo	nucleotide_motif	608572	608577	20.4	-	.	Name=PF3D7_0516800-D2_Pf3D7_03_v3-;Alias=;ID=PF3D7_0516800-D2-22-Pf3D7_03_v3;pvalue=0.00908;sequence=CACATT;
Pf3D7_03_v3	fimo	nucleotide_motif	610048	610053	32.3	-	.	Name=PF3D7_0516800-D2_Pf3D7_03_v3-;Alias=;ID=PF3D7_0516800-D2-1-Pf3D7_03_v3;pvalue=0.000584;sequence=GACATA;
Pf3D7_03_v3	fimo	nucleotide_motif	610615	610620	31.1	+	.	Name=PF3D7_0516800-D2_Pf3D7_03_v3+;Alias=;ID=PF3D7_0516800-D2-2-Pf3D7_03_v3;pvalue=0.000772;sequence=AACATC;
Pf3D7_03_v3	fimo	nucleotide_motif	610159	610164	29.3	-	.	Name=PF3D7_0516800-D2_Pf3D7_03_v3-;Alias=;ID=PF3D7_0516800-D2-3-Pf3D7_03_v3;pvalue=0.00118;sequence=GACATT;
Pf3D7_03_v3	fimo	nucleotide_motif	610418	610423	24.1	-	.	Name=PF3D7_0516800-D2_Pf3D7_03_v3-;Alias=;ID=PF3D7_0516800-D2-4-Pf3D7_03_v3;pvalue=0.00388;sequence=GACAAA;
Pf3D7_03_v3	fimo	nucleotide_motif	610018	610023	23.9	+	.	Name=PF3D7_0516800-D2_Pf3D7_03_v3+;Alias=;ID=PF3D7_0516800-D2-5-Pf3D7_03_v3;pvalue=0.00409;sequence=ATCATC;
Pf3D7_03_v3	fimo	nucleotide_motif	610490	610495	23.9	+	.	Name=PF3D7_0516800-D2_Pf3D7_03_v3+;Alias=;ID=PF3D7_0516800-D2-6-Pf3D7_03_v3;pvalue=0.00409;sequence=ATCATC;
Pf3D7_03_v3	fimo	nucleotide_motif	610575	610580	23.7	+	.	Name=PF3D7_0516800-D2_Pf3D7_03_v3+;Alias=;ID=PF3D7_0516800-D2-7-Pf3D7_03_v3;pvalue=0.00428;sequence=CACATA;
Pf3D7_03_v3	fimo	nucleotide_motif	610448	610453	23.4	+	.	Name=PF3D7_0516800-D2_Pf3D7_03_v3+;Alias=;ID=PF3D7_0516800-D2-8-Pf3D7_03_v3;pvalue=0.00452;sequence=TTCATC;
Pf3D7_03_v3	fimo	nucleotide_motif	610152	610157	22.7	+	.	Name=PF3D7_0516800-D2_Pf3D7_03_v3+;Alias=;ID=PF3D7_0516800-D2-9-Pf3D7_03_v3;pvalue=0.00534;sequence=AACTTC;
Pf3D7_03_v3	fimo	nucleotide_motif	610306	610311	21.6	-	.	Name=PF3D7_0516800-D2_Pf3D7_03_v3-;Alias=;ID=PF3D7_0516800-D2-10-Pf3D7_03_v3;pvalue=0.00698;sequence=GATATA;
Pf3D7_03_v3	fimo	nucleotide_motif	610323	610328	21.6	+	.	Name=PF3D7_0516800-D2_Pf3D7_03_v3+;Alias=;ID=PF3D7_0516800-D2-11-Pf3D7_03_v3;pvalue=0.00698;sequence=GATATA;
Pf3D7_03_v3	fimo	nucleotide_motif	610457	610462	21.6	-	.	Name=PF3D7_0516800-D2_Pf3D7_03_v3-;Alias=;ID=PF3D7_0516800-D2-12-Pf3D7_03_v3;pvalue=0.00698;sequence=GATATA;
Pf3D7_03_v3	fimo	nucleotide_motif	610421	610426	21.4	+	.	Name=PF3D7_0516800-D2_Pf3D7_03_v3+;Alias=;ID=PF3D7_0516800-D2-13-Pf3D7_03_v3;pvalue=0.00716;sequence=GTCATT;
Pf3D7_03_v3	fimo	nucleotide_motif	610637	610642	21.3	+	.	Name=PF3D7_0516800-D2_Pf3D7_03_v3+;Alias=;ID=PF3D7_0516800-D2-14-Pf3D7_03_v3;pvalue=0.00733;sequence=TACATG;
Pf3D7_03_v3	fimo	nucleotide_motif	610783	610788	21.3	-	.	Name=PF3D7_0516800-D2_Pf3D7_03_v3-;Alias=;ID=PF3D7_0516800-D2-15-Pf3D7_03_v3;pvalue=0.00734;sequence=GCCCTA;
Pf3D7_03_v3	fimo	nucleotide_motif	609999	610004	20.5	-	.	Name=PF3D7_0516800-D2_Pf3D7_03_v3-;Alias=;ID=PF3D7_0516800-D2-16-Pf3D7_03_v3;pvalue=0.00888;sequence=AATATC;
Pf3D7_03_v3	fimo	nucleotide_motif	610553	610558	20.5	-	.	Name=PF3D7_0516800-D2_Pf3D7_03_v3-;Alias=;ID=PF3D7_0516800-D2-17-Pf3D7_03_v3;pvalue=0.00888;sequence=AATATC;
Pf3D7_03_v3	fimo	nucleotide_motif	610896	610901	20.4	+	.	Name=PF3D7_0516800-D2_Pf3D7_03_v3+;Alias=;ID=PF3D7_0516800-D2-18-Pf3D7_03_v3;pvalue=0.00908;sequence=CACATT;
Pf3D7_03_v3	fimo	nucleotide_motif	614460	614465	32.3	+	.	Name=PF3D7_0516800-D2_Pf3D7_03_v3+;Alias=;ID=PF3D7_0516800-D2-1-Pf3D7_03_v3;pvalue=0.000584;sequence=GACATA;
Pf3D7_03_v3	fimo	nucleotide_motif	614417	614422	32.3	-	.	Name=PF3D7_0516800-D2_Pf3D7_03_v3-;Alias=;ID=PF3D7_0516800-D2-2-Pf3D7_03_v3;pvalue=0.000589;sequence=CCCATC;
Pf3D7_03_v3	fimo	nucleotide_motif	614309	614314	31.1	+	.	Name=PF3D7_0516800-D2_Pf3D7_03_v3+;Alias=;ID=PF3D7_0516800-D2-3-Pf3D7_03_v3;pvalue=0.000772;sequence=AACATC;
Pf3D7_03_v3	fimo	nucleotide_motif	614457	614462	27.7	-	.	Name=PF3D7_0516800-D2_Pf3D7_03_v3-;Alias=;ID=PF3D7_0516800-D2-4-Pf3D7_03_v3;pvalue=0.00169;sequence=GTCTTC;
Pf3D7_03_v3	fimo	nucleotide_motif	614324	614329	26.7	-	.	Name=PF3D7_0516800-D2_Pf3D7_03_v3-;Alias=;ID=PF3D7_0516800-D2-5-Pf3D7_03_v3;pvalue=0.00214;sequence=AACGTC;
Pf3D7_03_v3	fimo	nucleotide_motif	614202	614207	26.4	-	.	Name=PF3D7_0516800-D2_Pf3D7_03_v3-;Alias=;ID=PF3D7_0516800-D2-6-Pf3D7_03_v3;pvalue=0.00231;sequence=GTTATC;
Pf3D7_03_v3	fimo	nucleotide_motif	614202	614207	25.9	+	.	Name=PF3D7_0516800-D2_Pf3D7_03_v3+;Alias=;ID=PF3D7_0516800-D2-7-Pf3D7_03_v3;pvalue=0.0026;sequence=GATAAC;
Pf3D7_03_v3	fimo	nucleotide_motif	614512	614517	25.6	+	.	Name=PF3D7_0516800-D2_Pf3D7_03_v3+;Alias=;ID=PF3D7_0516800-D2-8-Pf3D7_03_v3;pvalue=0.00274;sequence=GACCTA;
Pf3D7_03_v3	fimo	nucleotide_motif	614751	614756	25.3	-	.	Name=PF3D7_0516800-D2_Pf3D7_03_v3-;Alias=;ID=PF3D7_0516800-D2-9-Pf3D7_03_v3;pvalue=0.00295;sequence=TGCATC;
Pf3D7_03_v3	fimo	nucleotide_motif	614324	614329	24.6	+	.	Name=PF3D7_0516800-D2_Pf3D7_03_v3+;Alias=;ID=PF3D7_0516800-D2-10-Pf3D7_03_v3;pvalue=0.00347;sequence=GACGTT;
Pf3D7_03_v3	fimo	nucleotide_motif	614509	614514	24.4	-	.	Name=PF3D7_0516800-D2_Pf3D7_03_v3-;Alias=;ID=PF3D7_0516800-D2-11-Pf3D7_03_v3;pvalue=0.00365;sequence=GTCATA;
Pf3D7_03_v3	fimo	nucleotide_motif	614271	614276	23.1	-	.	Name=PF3D7_0516800-D2_Pf3D7_03_v3-;Alias=;ID=PF3D7_0516800-D2-12-Pf3D7_03_v3;pvalue=0.00487;sequence=AACAAC;
Pf3D7_03_v3	fimo	nucleotide_motif	614692	614697	22.9	+	.	Name=PF3D7_0516800-D2_Pf3D7_03_v3+;Alias=;ID=PF3D7_0516800-D2-13-Pf3D7_03_v3;pvalue=0.00508;sequence=TACAAC;
Pf3D7_03_v3	fimo	nucleotide_motif	614865	614870	22.9	+	.	Name=PF3D7_0516800-D2_Pf3D7_03_v3+;Alias=;ID=PF3D7_0516800-D2-14-Pf3D7_03_v3;pvalue=0.00508;sequence=TACAAC;
Pf3D7_03_v3	fimo	nucleotide_motif	614565	614570	21.4	+	.	Name=PF3D7_0516800-D2_Pf3D7_03_v3+;Alias=;ID=PF3D7_0516800-D2-15-Pf3D7_03_v3;pvalue=0.00716;sequence=GTCATT;
Pf3D7_03_v3	fimo	nucleotide_motif	614678	614683	20.5	-	.	Name=PF3D7_0516800-D2_Pf3D7_03_v3-;Alias=;ID=PF3D7_0516800-D2-16-Pf3D7_03_v3;pvalue=0.00888;sequence=AATATC;
Pf3D7_03_v3	fimo	nucleotide_motif	614901	614906	20.5	+	.	Name=PF3D7_0516800-D2_Pf3D7_03_v3+;Alias=;ID=PF3D7_0516800-D2-17-Pf3D7_03_v3;pvalue=0.00888;sequence=AATATC;
Pf3D7_03_v3	fimo	nucleotide_motif	614981	614986	20.5	-	.	Name=PF3D7_0516800-D2_Pf3D7_03_v3-;Alias=;ID=PF3D7_0516800-D2-18-Pf3D7_03_v3;pvalue=0.00888;sequence=AATATC;
Pf3D7_03_v3	fimo	nucleotide_motif	615078	615083	20.5	+	.	Name=PF3D7_0516800-D2_Pf3D7_03_v3+;Alias=;ID=PF3D7_0516800-D2-19-Pf3D7_03_v3;pvalue=0.00888;sequence=AATATC;
Pf3D7_03_v3	fimo	nucleotide_motif	614257	614262	20.4	+	.	Name=PF3D7_0516800-D2_Pf3D7_03_v3+;Alias=;ID=PF3D7_0516800-D2-20-Pf3D7_03_v3;pvalue=0.00908;sequence=CACATT;
Pf3D7_03_v3	fimo	nucleotide_motif	632293	632298	27.5	-	.	Name=PF3D7_0516800-D2_Pf3D7_03_v3-;Alias=;ID=PF3D7_0516800-D2-1-Pf3D7_03_v3;pvalue=0.00178;sequence=CACAAC;
Pf3D7_03_v3	fimo	nucleotide_motif	632158	632163	26.8	-	.	Name=PF3D7_0516800-D2_Pf3D7_03_v3-;Alias=;ID=PF3D7_0516800-D2-2-Pf3D7_03_v3;pvalue=0.00211;sequence=AACACC;
Pf3D7_03_v3	fimo	nucleotide_motif	632327	632332	24.3	-	.	Name=PF3D7_0516800-D2_Pf3D7_03_v3-;Alias=;ID=PF3D7_0516800-D2-3-Pf3D7_03_v3;pvalue=0.00367;sequence=TACAGC;
Pf3D7_03_v3	fimo	nucleotide_motif	632419	632424	23.7	-	.	Name=PF3D7_0516800-D2_Pf3D7_03_v3-;Alias=;ID=PF3D7_0516800-D2-4-Pf3D7_03_v3;pvalue=0.00428;sequence=CACATA;
Pf3D7_03_v3	fimo	nucleotide_motif	632792	632797	23.6	+	.	Name=PF3D7_0516800-D2_Pf3D7_03_v3+;Alias=;ID=PF3D7_0516800-D2-5-Pf3D7_03_v3;pvalue=0.00431;sequence=GAAACC;
Pf3D7_03_v3	fimo	nucleotide_motif	632283	632288	23.1	+	.	Name=PF3D7_0516800-D2_Pf3D7_03_v3+;Alias=;ID=PF3D7_0516800-D2-6-Pf3D7_03_v3;pvalue=0.00487;sequence=AACAAC;
Pf3D7_03_v3	fimo	nucleotide_motif	631956	631961	22.9	+	.	Name=PF3D7_0516800-D2_Pf3D7_03_v3+;Alias=;ID=PF3D7_0516800-D2-7-Pf3D7_03_v3;pvalue=0.00508;sequence=TACAAC;
Pf3D7_03_v3	fimo	nucleotide_motif	632103	632108	22.9	+	.	Name=PF3D7_0516800-D2_Pf3D7_03_v3+;Alias=;ID=PF3D7_0516800-D2-8-Pf3D7_03_v3;pvalue=0.00508;sequence=TACAAC;
Pf3D7_03_v3	fimo	nucleotide_motif	632480	632485	22.9	-	.	Name=PF3D7_0516800-D2_Pf3D7_03_v3-;Alias=;ID=PF3D7_0516800-D2-9-Pf3D7_03_v3;pvalue=0.00514;sequence=GACCTT;
Pf3D7_03_v3	fimo	nucleotide_motif	631858	631863	22.6	-	.	Name=PF3D7_0516800-D2_Pf3D7_03_v3-;Alias=;ID=PF3D7_0516800-D2-10-Pf3D7_03_v3;pvalue=0.00553;sequence=AACATG;
Pf3D7_03_v3	fimo	nucleotide_motif	632196	632201	22.3	+	.	Name=PF3D7_0516800-D2_Pf3D7_03_v3+;Alias=;ID=PF3D7_0516800-D2-11-Pf3D7_03_v3;pvalue=0.00592;sequence=GAGATA;
Pf3D7_03_v3	fimo	nucleotide_motif	632134	632139	21.6	-	.	Name=PF3D7_0516800-D2_Pf3D7_03_v3-;Alias=;ID=PF3D7_0516800-D2-12-Pf3D7_03_v3;pvalue=0.00698;sequence=GATATA;
Pf3D7_03_v3	fimo	nucleotide_motif	632483	632488	21.4	+	.	Name=PF3D7_0516800-D2_Pf3D7_03_v3+;Alias=;ID=PF3D7_0516800-D2-13-Pf3D7_03_v3;pvalue=0.00716;sequence=GTCATT;
Pf3D7_03_v3	fimo	nucleotide_motif	631856	631861	21.3	+	.	Name=PF3D7_0516800-D2_Pf3D7_03_v3+;Alias=;ID=PF3D7_0516800-D2-14-Pf3D7_03_v3;pvalue=0.00733;sequence=TACATG;
Pf3D7_03_v3	fimo	nucleotide_motif	632198	632203	20.5	-	.	Name=PF3D7_0516800-D2_Pf3D7_03_v3-;Alias=;ID=PF3D7_0516800-D2-15-Pf3D7_03_v3;pvalue=0.00888;sequence=AATATC;
Pf3D7_03_v3	fimo	nucleotide_motif	632424	632429	20.5	-	.	Name=PF3D7_0516800-D2_Pf3D7_03_v3-;Alias=;ID=PF3D7_0516800-D2-16-Pf3D7_03_v3;pvalue=0.00888;sequence=AATATC;
Pf3D7_03_v3	fimo	nucleotide_motif	632002	632007	20.4	-	.	Name=PF3D7_0516800-D2_Pf3D7_03_v3-;Alias=;ID=PF3D7_0516800-D2-17-Pf3D7_03_v3;pvalue=0.00908;sequence=GCCGTT;
Pf3D7_03_v3	fimo	nucleotide_motif	634953	634958	32.3	-	.	Name=PF3D7_0516800-D2_Pf3D7_03_v3-;Alias=;ID=PF3D7_0516800-D2-1-Pf3D7_03_v3;pvalue=0.000589;sequence=CCCATC;
Pf3D7_03_v3	fimo	nucleotide_motif	634848	634853	30	-	.	Name=PF3D7_0516800-D2_Pf3D7_03_v3-;Alias=;ID=PF3D7_0516800-D2-2-Pf3D7_03_v3;pvalue=0.000989;sequence=GCTATC;
Pf3D7_03_v3	fimo	nucleotide_motif	634400	634405	30	+	.	Name=PF3D7_0516800-D2_Pf3D7_03_v3+;Alias=;ID=PF3D7_0516800-D2-3-Pf3D7_03_v3;pvalue=0.000999;sequence=CACACC;
Pf3D7_03_v3	fimo	nucleotide_motif	634558	634563	29.3	-	.	Name=PF3D7_0516800-D2_Pf3D7_03_v3-;Alias=;ID=PF3D7_0516800-D2-4-Pf3D7_03_v3;pvalue=0.00118;sequence=GACATT;
Pf3D7_03_v3	fimo	nucleotide_motif	634626	634631	28.1	+	.	Name=PF3D7_0516800-D2_Pf3D7_03_v3+;Alias=;ID=PF3D7_0516800-D2-5-Pf3D7_03_v3;pvalue=0.00153;sequence=ACCATC;
Pf3D7_03_v3	fimo	nucleotide_motif	634848	634853	27.6	+	.	Name=PF3D7_0516800-D2_Pf3D7_03_v3+;Alias=;ID=PF3D7_0516800-D2-6-Pf3D7_03_v3;pvalue=0.00173;sequence=GATAGC;
Pf3D7_03_v3	fimo	nucleotide_motif	634739	634744	27.3	-	.	Name=PF3D7_0516800-D2_Pf3D7_03_v3-;Alias=;ID=PF3D7_0516800-D2-7-Pf3D7_03_v3;pvalue=0.00188;sequence=GACGTA;
Pf3D7_03_v3	fimo	nucleotide_motif	634739	634744	26.2	+	.	Name=PF3D7_0516800-D2_Pf3D7_03_v3+;Alias=;ID=PF3D7_0516800-D2-8-Pf3D7_03_v3;pvalue=0.0024;sequence=TACGTC;
Pf3D7_03_v3	fimo	nucleotide_motif	635010	635015	25.3	+	.	Name=PF3D7_0516800-D2_Pf3D7_03_v3+;Alias=;ID=PF3D7_0516800-D2-9-Pf3D7_03_v3;pvalue=0.00293;sequence=CATATC;
Pf3D7_03_v3	fimo	nucleotide_motif	634941	634946	25.3	-	.	Name=PF3D7_0516800-D2_Pf3D7_03_v3-;Alias=;ID=PF3D7_0516800-D2-10-Pf3D7_03_v3;pvalue=0.00295;sequence=TGCATC;
Pf3D7_03_v3	fimo	nucleotide_motif	635010	635015	24.7	-	.	Name=PF3D7_0516800-D2_Pf3D7_03_v3-;Alias=;ID=PF3D7_0516800-D2-11-Pf3D7_03_v3;pvalue=0.00339;sequence=GATATG;
Pf3D7_03_v3	fimo	nucleotide_motif	634414	634419	24.3	+	.	Name=PF3D7_0516800-D2_Pf3D7_03_v3+;Alias=;ID=PF3D7_0516800-D2-12-Pf3D7_03_v3;pvalue=0.00367;sequence=TACAGC;
Pf3D7_03_v3	fimo	nucleotide_motif	634701	634706	22.9	-	.	Name=PF3D7_0516800-D2_Pf3D7_03_v3-;Alias=;ID=PF3D7_0516800-D2-13-Pf3D7_03_v3;pvalue=0.00514;sequence=GACCTT;
Pf3D7_03_v3	fimo	nucleotide_motif	634387	634392	22.6	+	.	Name=PF3D7_0516800-D2_Pf3D7_03_v3+;Alias=;ID=PF3D7_0516800-D2-14-Pf3D7_03_v3;pvalue=0.00553;sequence=AACATG;
Pf3D7_03_v3	fimo	nucleotide_motif	634410	634415	22.4	-	.	Name=PF3D7_0516800-D2_Pf3D7_03_v3-;Alias=;ID=PF3D7_0516800-D2-15-Pf3D7_03_v3;pvalue=0.00574;sequence=TACTTC;
Pf3D7_03_v3	fimo	nucleotide_motif	634500	634505	22.4	-	.	Name=PF3D7_0516800-D2_Pf3D7_03_v3-;Alias=;ID=PF3D7_0516800-D2-16-Pf3D7_03_v3;pvalue=0.00574;sequence=TACTTC;
Pf3D7_03_v3	fimo	nucleotide_motif	634389	634394	21.3	-	.	Name=PF3D7_0516800-D2_Pf3D7_03_v3-;Alias=;ID=PF3D7_0516800-D2-17-Pf3D7_03_v3;pvalue=0.00733;sequence=TACATG;
Pf3D7_03_v3	fimo	nucleotide_motif	634174	634179	20.4	-	.	Name=PF3D7_0516800-D2_Pf3D7_03_v3-;Alias=;ID=PF3D7_0516800-D2-18-Pf3D7_03_v3;pvalue=0.00908;sequence=CACATT;
Pf3D7_03_v3	fimo	nucleotide_motif	634237	634242	20.4	+	.	Name=PF3D7_0516800-D2_Pf3D7_03_v3+;Alias=;ID=PF3D7_0516800-D2-19-Pf3D7_03_v3;pvalue=0.00908;sequence=CACATT;
Pf3D7_03_v3	fimo	nucleotide_motif	635111	635116	20.4	-	.	Name=PF3D7_0516800-D2_Pf3D7_03_v3-;Alias=;ID=PF3D7_0516800-D2-20-Pf3D7_03_v3;pvalue=0.00908;sequence=CACATT;
Pf3D7_03_v3	fimo	nucleotide_motif	634974	634979	20.3	+	.	Name=PF3D7_0516800-D2_Pf3D7_03_v3+;Alias=;ID=PF3D7_0516800-D2-21-Pf3D7_03_v3;pvalue=0.00943;sequence=GTAATC;
Pf3D7_03_v3	fimo	nucleotide_motif	634368	634373	32.3	+	.	Name=PF3D7_0516800-D2_Pf3D7_03_v3+;Alias=;ID=PF3D7_0516800-D2-1-Pf3D7_03_v3;pvalue=0.000589;sequence=CCCATC;
Pf3D7_03_v3	fimo	nucleotide_motif	634473	634478	30	+	.	Name=PF3D7_0516800-D2_Pf3D7_03_v3+;Alias=;ID=PF3D7_0516800-D2-2-Pf3D7_03_v3;pvalue=0.000989;sequence=GCTATC;
Pf3D7_03_v3	fimo	nucleotide_motif	634921	634926	30	-	.	Name=PF3D7_0516800-D2_Pf3D7_03_v3-;Alias=;ID=PF3D7_0516800-D2-3-Pf3D7_03_v3;pvalue=0.000999;sequence=CACACC;
Pf3D7_03_v3	fimo	nucleotide_motif	634763	634768	29.3	+	.	Name=PF3D7_0516800-D2_Pf3D7_03_v3+;Alias=;ID=PF3D7_0516800-D2-4-Pf3D7_03_v3;pvalue=0.00118;sequence=GACATT;
Pf3D7_03_v3	fimo	nucleotide_motif	634695	634700	28.1	-	.	Name=PF3D7_0516800-D2_Pf3D7_03_v3-;Alias=;ID=PF3D7_0516800-D2-5-Pf3D7_03_v3;pvalue=0.00153;sequence=ACCATC;
Pf3D7_03_v3	fimo	nucleotide_motif	634473	634478	27.6	-	.	Name=PF3D7_0516800-D2_Pf3D7_03_v3-;Alias=;ID=PF3D7_0516800-D2-6-Pf3D7_03_v3;pvalue=0.00173;sequence=GATAGC;
Pf3D7_03_v3	fimo	nucleotide_motif	634582	634587	27.3	+	.	Name=PF3D7_0516800-D2_Pf3D7_03_v3+;Alias=;ID=PF3D7_0516800-D2-7-Pf3D7_03_v3;pvalue=0.00188;sequence=GACGTA;
Pf3D7_03_v3	fimo	nucleotide_motif	634089	634094	26.9	-	.	Name=PF3D7_0516800-D2_Pf3D7_03_v3-;Alias=;ID=PF3D7_0516800-D2-8-Pf3D7_03_v3;pvalue=0.00205;sequence=CACATG;
Pf3D7_03_v3	fimo	nucleotide_motif	634582	634587	26.2	-	.	Name=PF3D7_0516800-D2_Pf3D7_03_v3-;Alias=;ID=PF3D7_0516800-D2-9-Pf3D7_03_v3;pvalue=0.0024;sequence=TACGTC;
Pf3D7_03_v3	fimo	nucleotide_motif	634311	634316	25.3	-	.	Name=PF3D7_0516800-D2_Pf3D7_03_v3-;Alias=;ID=PF3D7_0516800-D2-10-Pf3D7_03_v3;pvalue=0.00293;sequence=CATATC;
Pf3D7_03_v3	fimo	nucleotide_motif	634380	634385	25.3	+	.	Name=PF3D7_0516800-D2_Pf3D7_03_v3+;Alias=;ID=PF3D7_0516800-D2-11-Pf3D7_03_v3;pvalue=0.00295;sequence=TGCATC;
Pf3D7_03_v3	fimo	nucleotide_motif	634311	634316	24.7	+	.	Name=PF3D7_0516800-D2_Pf3D7_03_v3+;Alias=;ID=PF3D7_0516800-D2-12-Pf3D7_03_v3;pvalue=0.00339;sequence=GATATG;
Pf3D7_03_v3	fimo	nucleotide_motif	634907	634912	24.3	-	.	Name=PF3D7_0516800-D2_Pf3D7_03_v3-;Alias=;ID=PF3D7_0516800-D2-13-Pf3D7_03_v3;pvalue=0.00367;sequence=TACAGC;
Pf3D7_03_v3	fimo	nucleotide_motif	634620	634625	22.9	+	.	Name=PF3D7_0516800-D2_Pf3D7_03_v3+;Alias=;ID=PF3D7_0516800-D2-14-Pf3D7_03_v3;pvalue=0.00514;sequence=GACCTT;
Pf3D7_03_v3	fimo	nucleotide_motif	634934	634939	22.6	-	.	Name=PF3D7_0516800-D2_Pf3D7_03_v3-;Alias=;ID=PF3D7_0516800-D2-15-Pf3D7_03_v3;pvalue=0.00553;sequence=AACATG;
Pf3D7_03_v3	fimo	nucleotide_motif	634821	634826	22.4	+	.	Name=PF3D7_0516800-D2_Pf3D7_03_v3+;Alias=;ID=PF3D7_0516800-D2-16-Pf3D7_03_v3;pvalue=0.00574;sequence=TACTTC;
Pf3D7_03_v3	fimo	nucleotide_motif	634911	634916	22.4	+	.	Name=PF3D7_0516800-D2_Pf3D7_03_v3+;Alias=;ID=PF3D7_0516800-D2-17-Pf3D7_03_v3;pvalue=0.00574;sequence=TACTTC;
Pf3D7_03_v3	fimo	nucleotide_motif	634079	634084	22.3	-	.	Name=PF3D7_0516800-D2_Pf3D7_03_v3-;Alias=;ID=PF3D7_0516800-D2-18-Pf3D7_03_v3;pvalue=0.00595;sequence=GAAAGC;
Pf3D7_03_v3	fimo	nucleotide_motif	634932	634937	21.3	+	.	Name=PF3D7_0516800-D2_Pf3D7_03_v3+;Alias=;ID=PF3D7_0516800-D2-19-Pf3D7_03_v3;pvalue=0.00733;sequence=TACATG;
Pf3D7_03_v3	fimo	nucleotide_motif	634079	634084	21.3	+	.	Name=PF3D7_0516800-D2_Pf3D7_03_v3+;Alias=;ID=PF3D7_0516800-D2-20-Pf3D7_03_v3;pvalue=0.00745;sequence=GCTTTC;
Pf3D7_03_v3	fimo	nucleotide_motif	634210	634215	20.4	+	.	Name=PF3D7_0516800-D2_Pf3D7_03_v3+;Alias=;ID=PF3D7_0516800-D2-21-Pf3D7_03_v3;pvalue=0.00908;sequence=CACATT;
Pf3D7_03_v3	fimo	nucleotide_motif	634347	634352	20.3	-	.	Name=PF3D7_0516800-D2_Pf3D7_03_v3-;Alias=;ID=PF3D7_0516800-D2-22-Pf3D7_03_v3;pvalue=0.00943;sequence=GTAATC;
Pf3D7_03_v3	fimo	nucleotide_motif	643044	643049	45.4	-	.	Name=PF3D7_0516800-D2_Pf3D7_03_v3-;Alias=;ID=PF3D7_0516800-D2-1-Pf3D7_03_v3;pvalue=2.87e-05;sequence=GACATC;
Pf3D7_03_v3	fimo	nucleotide_motif	643115	643120	42.4	+	.	Name=PF3D7_0516800-D2_Pf3D7_03_v3+;Alias=;ID=PF3D7_0516800-D2-2-Pf3D7_03_v3;pvalue=5.73e-05;sequence=GACCTC;
Pf3D7_03_v3	fimo	nucleotide_motif	643562	643567	32.3	+	.	Name=PF3D7_0516800-D2_Pf3D7_03_v3+;Alias=;ID=PF3D7_0516800-D2-3-Pf3D7_03_v3;pvalue=0.000584;sequence=GACATA;
Pf3D7_03_v3	fimo	nucleotide_motif	643832	643837	31.1	+	.	Name=PF3D7_0516800-D2_Pf3D7_03_v3+;Alias=;ID=PF3D7_0516800-D2-4-Pf3D7_03_v3;pvalue=0.000772;sequence=AACATC;
Pf3D7_03_v3	fimo	nucleotide_motif	643359	643364	29.3	-	.	Name=PF3D7_0516800-D2_Pf3D7_03_v3-;Alias=;ID=PF3D7_0516800-D2-5-Pf3D7_03_v3;pvalue=0.00118;sequence=GACATT;
Pf3D7_03_v3	fimo	nucleotide_motif	643115	643120	28.4	-	.	Name=PF3D7_0516800-D2_Pf3D7_03_v3-;Alias=;ID=PF3D7_0516800-D2-6-Pf3D7_03_v3;pvalue=0.00144;sequence=GAGGTC;
Pf3D7_03_v3	fimo	nucleotide_motif	643044	643049	28.2	+	.	Name=PF3D7_0516800-D2_Pf3D7_03_v3+;Alias=;ID=PF3D7_0516800-D2-7-Pf3D7_03_v3;pvalue=0.0015;sequence=GATGTC;
Pf3D7_03_v3	fimo	nucleotide_motif	643322	643327	28.1	-	.	Name=PF3D7_0516800-D2_Pf3D7_03_v3-;Alias=;ID=PF3D7_0516800-D2-8-Pf3D7_03_v3;pvalue=0.00153;sequence=ACCATC;
Pf3D7_03_v3	fimo	nucleotide_motif	643606	643611	27.7	-	.	Name=PF3D7_0516800-D2_Pf3D7_03_v3-;Alias=;ID=PF3D7_0516800-D2-9-Pf3D7_03_v3;pvalue=0.00169;sequence=GTCTTC;
Pf3D7_03_v3	fimo	nucleotide_motif	643330	643335	27.5	+	.	Name=PF3D7_0516800-D2_Pf3D7_03_v3+;Alias=;ID=PF3D7_0516800-D2-10-Pf3D7_03_v3;pvalue=0.00178;sequence=GTCATG;
Pf3D7_03_v3	fimo	nucleotide_motif	643221	643226	26.3	-	.	Name=PF3D7_0516800-D2_Pf3D7_03_v3-;Alias=;ID=PF3D7_0516800-D2-11-Pf3D7_03_v3;pvalue=0.00234;sequence=GACTTG;
Pf3D7_03_v3	fimo	nucleotide_motif	643834	643839	25	-	.	Name=PF3D7_0516800-D2_Pf3D7_03_v3-;Alias=;ID=PF3D7_0516800-D2-12-Pf3D7_03_v3;pvalue=0.00319;sequence=GAGATG;
Pf3D7_03_v3	fimo	nucleotide_motif	643301	643306	24.7	+	.	Name=PF3D7_0516800-D2_Pf3D7_03_v3+;Alias=;ID=PF3D7_0516800-D2-13-Pf3D7_03_v3;pvalue=0.00342;sequence=AACCTC;
Pf3D7_03_v3	fimo	nucleotide_motif	643224	643229	24.4	+	.	Name=PF3D7_0516800-D2_Pf3D7_03_v3+;Alias=;ID=PF3D7_0516800-D2-14-Pf3D7_03_v3;pvalue=0.00365;sequence=GTCATA;
Pf3D7_03_v3	fimo	nucleotide_motif	643056	643061	24.1	-	.	Name=PF3D7_0516800-D2_Pf3D7_03_v3-;Alias=;ID=PF3D7_0516800-D2-15-Pf3D7_03_v3;pvalue=0.00388;sequence=GACAAA;
Pf3D7_03_v3	fimo	nucleotide_motif	643767	643772	24.1	-	.	Name=PF3D7_0516800-D2_Pf3D7_03_v3-;Alias=;ID=PF3D7_0516800-D2-16-Pf3D7_03_v3;pvalue=0.00388;sequence=GACAAA;
Pf3D7_03_v3	fimo	nucleotide_motif	643890	643895	24.1	+	.	Name=PF3D7_0516800-D2_Pf3D7_03_v3+;Alias=;ID=PF3D7_0516800-D2-17-Pf3D7_03_v3;pvalue=0.00388;sequence=GACAAA;
Pf3D7_03_v3	fimo	nucleotide_motif	643397	643402	23.9	-	.	Name=PF3D7_0516800-D2_Pf3D7_03_v3-;Alias=;ID=PF3D7_0516800-D2-18-Pf3D7_03_v3;pvalue=0.00409;sequence=ATCATC;
Pf3D7_03_v3	fimo	nucleotide_motif	643730	643735	23.9	-	.	Name=PF3D7_0516800-D2_Pf3D7_03_v3-;Alias=;ID=PF3D7_0516800-D2-19-Pf3D7_03_v3;pvalue=0.00409;sequence=ATCATC;
Pf3D7_03_v3	fimo	nucleotide_motif	643260	643265	23.4	-	.	Name=PF3D7_0516800-D2_Pf3D7_03_v3-;Alias=;ID=PF3D7_0516800-D2-20-Pf3D7_03_v3;pvalue=0.00452;sequence=TTCATC;
Pf3D7_03_v3	fimo	nucleotide_motif	643327	643332	23.3	-	.	Name=PF3D7_0516800-D2_Pf3D7_03_v3-;Alias=;ID=PF3D7_0516800-D2-21-Pf3D7_03_v3;pvalue=0.00469;sequence=GACTTA;
Pf3D7_03_v3	fimo	nucleotide_motif	643122	643127	23.1	+	.	Name=PF3D7_0516800-D2_Pf3D7_03_v3+;Alias=;ID=PF3D7_0516800-D2-22-Pf3D7_03_v3;pvalue=0.00487;sequence=AACAAC;
Pf3D7_03_v3	fimo	nucleotide_motif	643840	643845	23.1	-	.	Name=PF3D7_0516800-D2_Pf3D7_03_v3-;Alias=;ID=PF3D7_0516800-D2-23-Pf3D7_03_v3;pvalue=0.0049;sequence=GACAGT;
Pf3D7_03_v3	fimo	nucleotide_motif	643169	643174	22.9	+	.	Name=PF3D7_0516800-D2_Pf3D7_03_v3+;Alias=;ID=PF3D7_0516800-D2-24-Pf3D7_03_v3;pvalue=0.00508;sequence=TACAAC;
Pf3D7_03_v3	fimo	nucleotide_motif	643694	643699	22.9	-	.	Name=PF3D7_0516800-D2_Pf3D7_03_v3-;Alias=;ID=PF3D7_0516800-D2-25-Pf3D7_03_v3;pvalue=0.00508;sequence=TACAAC;
Pf3D7_03_v3	fimo	nucleotide_motif	643340	643345	22.6	+	.	Name=PF3D7_0516800-D2_Pf3D7_03_v3+;Alias=;ID=PF3D7_0516800-D2-26-Pf3D7_03_v3;pvalue=0.00553;sequence=AACATG;
Pf3D7_03_v3	fimo	nucleotide_motif	643521	643526	22.6	+	.	Name=PF3D7_0516800-D2_Pf3D7_03_v3+;Alias=;ID=PF3D7_0516800-D2-27-Pf3D7_03_v3;pvalue=0.00553;sequence=AACATG;
Pf3D7_03_v3	fimo	nucleotide_motif	643068	643073	21.6	+	.	Name=PF3D7_0516800-D2_Pf3D7_03_v3+;Alias=;ID=PF3D7_0516800-D2-28-Pf3D7_03_v3;pvalue=0.00698;sequence=GATATA;
Pf3D7_03_v3	fimo	nucleotide_motif	643105	643110	21.6	+	.	Name=PF3D7_0516800-D2_Pf3D7_03_v3+;Alias=;ID=PF3D7_0516800-D2-29-Pf3D7_03_v3;pvalue=0.00698;sequence=GATATA;
Pf3D7_03_v3	fimo	nucleotide_motif	643787	643792	21.6	+	.	Name=PF3D7_0516800-D2_Pf3D7_03_v3+;Alias=;ID=PF3D7_0516800-D2-30-Pf3D7_03_v3;pvalue=0.00698;sequence=GATATA;
Pf3D7_03_v3	fimo	nucleotide_motif	643332	643337	21.3	-	.	Name=PF3D7_0516800-D2_Pf3D7_03_v3-;Alias=;ID=PF3D7_0516800-D2-31-Pf3D7_03_v3;pvalue=0.00733;sequence=TACATG;
Pf3D7_03_v3	fimo	nucleotide_motif	643349	643354	21.3	+	.	Name=PF3D7_0516800-D2_Pf3D7_03_v3+;Alias=;ID=PF3D7_0516800-D2-32-Pf3D7_03_v3;pvalue=0.00733;sequence=TACATG;
Pf3D7_03_v3	fimo	nucleotide_motif	643480	643485	20.3	+	.	Name=PF3D7_0516800-D2_Pf3D7_03_v3+;Alias=;ID=PF3D7_0516800-D2-33-Pf3D7_03_v3;pvalue=0.00926;sequence=TAGATC;
Pf3D7_03_v3	fimo	nucleotide_motif	648269	648274	30.2	+	.	Name=PF3D7_0516800-D2_Pf3D7_03_v3+;Alias=;ID=PF3D7_0516800-D2-1-Pf3D7_03_v3;pvalue=0.000945;sequence=TACATC;
Pf3D7_03_v3	fimo	nucleotide_motif	648306	648311	27.9	+	.	Name=PF3D7_0516800-D2_Pf3D7_03_v3+;Alias=;ID=PF3D7_0516800-D2-2-Pf3D7_03_v3;pvalue=0.00164;sequence=TCCATC;
Pf3D7_03_v3	fimo	nucleotide_motif	648188	648193	27	+	.	Name=PF3D7_0516800-D2_Pf3D7_03_v3+;Alias=;ID=PF3D7_0516800-D2-3-Pf3D7_03_v3;pvalue=0.00199;sequence=CACTTC;
Pf3D7_03_v3	fimo	nucleotide_motif	648133	648138	26.9	+	.	Name=PF3D7_0516800-D2_Pf3D7_03_v3+;Alias=;ID=PF3D7_0516800-D2-4-Pf3D7_03_v3;pvalue=0.00205;sequence=CACATG;
Pf3D7_03_v3	fimo	nucleotide_motif	647779	647784	25.7	+	.	Name=PF3D7_0516800-D2_Pf3D7_03_v3+;Alias=;ID=PF3D7_0516800-D2-5-Pf3D7_03_v3;pvalue=0.00268;sequence=AGCATC;
Pf3D7_03_v3	fimo	nucleotide_motif	648337	648342	24.1	-	.	Name=PF3D7_0516800-D2_Pf3D7_03_v3-;Alias=;ID=PF3D7_0516800-D2-6-Pf3D7_03_v3;pvalue=0.00388;sequence=GACAAA;
Pf3D7_03_v3	fimo	nucleotide_motif	648169	648174	23.7	+	.	Name=PF3D7_0516800-D2_Pf3D7_03_v3+;Alias=;ID=PF3D7_0516800-D2-7-Pf3D7_03_v3;pvalue=0.00428;sequence=CACATA;
Pf3D7_03_v3	fimo	nucleotide_motif	648349	648354	23.7	+	.	Name=PF3D7_0516800-D2_Pf3D7_03_v3+;Alias=;ID=PF3D7_0516800-D2-8-Pf3D7_03_v3;pvalue=0.00428;sequence=CACATA;
Pf3D7_03_v3	fimo	nucleotide_motif	648452	648457	23.7	+	.	Name=PF3D7_0516800-D2_Pf3D7_03_v3+;Alias=;ID=PF3D7_0516800-D2-9-Pf3D7_03_v3;pvalue=0.00428;sequence=CACATA;
Pf3D7_03_v3	fimo	nucleotide_motif	648402	648407	23.6	-	.	Name=PF3D7_0516800-D2_Pf3D7_03_v3-;Alias=;ID=PF3D7_0516800-D2-10-Pf3D7_03_v3;pvalue=0.00431;sequence=GGCACG;
Pf3D7_03_v3	fimo	nucleotide_motif	647844	647849	23.1	+	.	Name=PF3D7_0516800-D2_Pf3D7_03_v3+;Alias=;ID=PF3D7_0516800-D2-11-Pf3D7_03_v3;pvalue=0.00487;sequence=AACAAC;
Pf3D7_03_v3	fimo	nucleotide_motif	648303	648308	22.9	-	.	Name=PF3D7_0516800-D2_Pf3D7_03_v3-;Alias=;ID=PF3D7_0516800-D2-12-Pf3D7_03_v3;pvalue=0.00514;sequence=GGAATC;
Pf3D7_03_v3	fimo	nucleotide_motif	647867	647872	22.3	+	.	Name=PF3D7_0516800-D2_Pf3D7_03_v3+;Alias=;ID=PF3D7_0516800-D2-13-Pf3D7_03_v3;pvalue=0.00592;sequence=GAGATA;
Pf3D7_03_v3	fimo	nucleotide_motif	647751	647756	21.6	+	.	Name=PF3D7_0516800-D2_Pf3D7_03_v3+;Alias=;ID=PF3D7_0516800-D2-14-Pf3D7_03_v3;pvalue=0.00698;sequence=GATATA;
Pf3D7_03_v3	fimo	nucleotide_motif	647869	647874	21.6	+	.	Name=PF3D7_0516800-D2_Pf3D7_03_v3+;Alias=;ID=PF3D7_0516800-D2-15-Pf3D7_03_v3;pvalue=0.00698;sequence=GATATA;
Pf3D7_03_v3	fimo	nucleotide_motif	648222	648227	21.6	+	.	Name=PF3D7_0516800-D2_Pf3D7_03_v3+;Alias=;ID=PF3D7_0516800-D2-16-Pf3D7_03_v3;pvalue=0.00698;sequence=GATATA;
Pf3D7_03_v3	fimo	nucleotide_motif	648489	648494	21.6	+	.	Name=PF3D7_0516800-D2_Pf3D7_03_v3+;Alias=;ID=PF3D7_0516800-D2-17-Pf3D7_03_v3;pvalue=0.00698;sequence=GATATA;
Pf3D7_03_v3	fimo	nucleotide_motif	648010	648015	21.3	+	.	Name=PF3D7_0516800-D2_Pf3D7_03_v3+;Alias=;ID=PF3D7_0516800-D2-18-Pf3D7_03_v3;pvalue=0.00737;sequence=CCTATC;
Pf3D7_03_v3	fimo	nucleotide_motif	648313	648318	20.5	-	.	Name=PF3D7_0516800-D2_Pf3D7_03_v3-;Alias=;ID=PF3D7_0516800-D2-19-Pf3D7_03_v3;pvalue=0.00888;sequence=AATATC;
Pf3D7_03_v3	fimo	nucleotide_motif	647764	647769	20.5	+	.	Name=PF3D7_0516800-D2_Pf3D7_03_v3+;Alias=;ID=PF3D7_0516800-D2-20-Pf3D7_03_v3;pvalue=0.0089;sequence=GACCGG;
Pf3D7_03_v3	fimo	nucleotide_motif	648563	648568	20.4	-	.	Name=PF3D7_0516800-D2_Pf3D7_03_v3-;Alias=;ID=PF3D7_0516800-D2-21-Pf3D7_03_v3;pvalue=0.00908;sequence=CACATT;
Pf3D7_03_v3	fimo	nucleotide_motif	646656	646661	40.6	+	.	Name=PF3D7_0516800-D2_Pf3D7_03_v3+;Alias=;ID=PF3D7_0516800-D2-1-Pf3D7_03_v3;pvalue=8.6e-05;sequence=GTCATC;
Pf3D7_03_v3	fimo	nucleotide_motif	646694	646699	40.6	+	.	Name=PF3D7_0516800-D2_Pf3D7_03_v3+;Alias=;ID=PF3D7_0516800-D2-2-Pf3D7_03_v3;pvalue=8.6e-05;sequence=GTCATC;
Pf3D7_03_v3	fimo	nucleotide_motif	646466	646471	36.9	-	.	Name=PF3D7_0516800-D2_Pf3D7_03_v3-;Alias=;ID=PF3D7_0516800-D2-3-Pf3D7_03_v3;pvalue=0.000202;sequence=GACATG;
Pf3D7_03_v3	fimo	nucleotide_motif	647247	647252	28.2	+	.	Name=PF3D7_0516800-D2_Pf3D7_03_v3+;Alias=;ID=PF3D7_0516800-D2-4-Pf3D7_03_v3;pvalue=0.00151;sequence=CACCTC;
Pf3D7_03_v3	fimo	nucleotide_motif	646653	646658	27.1	-	.	Name=PF3D7_0516800-D2_Pf3D7_03_v3-;Alias=;ID=PF3D7_0516800-D2-5-Pf3D7_03_v3;pvalue=0.00193;sequence=GACAAG;
Pf3D7_03_v3	fimo	nucleotide_motif	646700	646705	26.9	+	.	Name=PF3D7_0516800-D2_Pf3D7_03_v3+;Alias=;ID=PF3D7_0516800-D2-6-Pf3D7_03_v3;pvalue=0.00202;sequence=GGCATA;
Pf3D7_03_v3	fimo	nucleotide_motif	647054	647059	26.8	+	.	Name=PF3D7_0516800-D2_Pf3D7_03_v3+;Alias=;ID=PF3D7_0516800-D2-7-Pf3D7_03_v3;pvalue=0.00211;sequence=AACACC;
Pf3D7_03_v3	fimo	nucleotide_motif	647245	647250	26.8	+	.	Name=PF3D7_0516800-D2_Pf3D7_03_v3+;Alias=;ID=PF3D7_0516800-D2-8-Pf3D7_03_v3;pvalue=0.00211;sequence=AACACC;
Pf3D7_03_v3	fimo	nucleotide_motif	646678	646683	26.1	-	.	Name=PF3D7_0516800-D2_Pf3D7_03_v3-;Alias=;ID=PF3D7_0516800-D2-9-Pf3D7_03_v3;pvalue=0.00242;sequence=GAGAAC;
Pf3D7_03_v3	fimo	nucleotide_motif	647150	647155	25.3	-	.	Name=PF3D7_0516800-D2_Pf3D7_03_v3-;Alias=;ID=PF3D7_0516800-D2-10-Pf3D7_03_v3;pvalue=0.00293;sequence=CATATC;
Pf3D7_03_v3	fimo	nucleotide_motif	646710	646715	25.3	+	.	Name=PF3D7_0516800-D2_Pf3D7_03_v3+;Alias=;ID=PF3D7_0516800-D2-11-Pf3D7_03_v3;pvalue=0.00295;sequence=TGCATC;
Pf3D7_03_v3	fimo	nucleotide_motif	646503	646508	24.9	-	.	Name=PF3D7_0516800-D2_Pf3D7_03_v3-;Alias=;ID=PF3D7_0516800-D2-12-Pf3D7_03_v3;pvalue=0.00321;sequence=AACAGC;
Pf3D7_03_v3	fimo	nucleotide_motif	647150	647155	24.7	+	.	Name=PF3D7_0516800-D2_Pf3D7_03_v3+;Alias=;ID=PF3D7_0516800-D2-13-Pf3D7_03_v3;pvalue=0.00339;sequence=GATATG;
Pf3D7_03_v3	fimo	nucleotide_motif	647029	647034	24.1	-	.	Name=PF3D7_0516800-D2_Pf3D7_03_v3-;Alias=;ID=PF3D7_0516800-D2-14-Pf3D7_03_v3;pvalue=0.00388;sequence=GACAAA;
Pf3D7_03_v3	fimo	nucleotide_motif	646724	646729	23.9	+	.	Name=PF3D7_0516800-D2_Pf3D7_03_v3+;Alias=;ID=PF3D7_0516800-D2-15-Pf3D7_03_v3;pvalue=0.00409;sequence=ATCATC;
Pf3D7_03_v3	fimo	nucleotide_motif	646960	646965	23.7	+	.	Name=PF3D7_0516800-D2_Pf3D7_03_v3+;Alias=;ID=PF3D7_0516800-D2-16-Pf3D7_03_v3;pvalue=0.00428;sequence=CACATA;
Pf3D7_03_v3	fimo	nucleotide_motif	647007	647012	23.7	-	.	Name=PF3D7_0516800-D2_Pf3D7_03_v3-;Alias=;ID=PF3D7_0516800-D2-17-Pf3D7_03_v3;pvalue=0.00428;sequence=CACATA;
Pf3D7_03_v3	fimo	nucleotide_motif	646535	646540	23.4	+	.	Name=PF3D7_0516800-D2_Pf3D7_03_v3+;Alias=;ID=PF3D7_0516800-D2-18-Pf3D7_03_v3;pvalue=0.00452;sequence=TTCATC;
Pf3D7_03_v3	fimo	nucleotide_motif	646757	646762	23.4	+	.	Name=PF3D7_0516800-D2_Pf3D7_03_v3+;Alias=;ID=PF3D7_0516800-D2-19-Pf3D7_03_v3;pvalue=0.00452;sequence=TTCATC;
Pf3D7_03_v3	fimo	nucleotide_motif	646627	646632	23.1	-	.	Name=PF3D7_0516800-D2_Pf3D7_03_v3-;Alias=;ID=PF3D7_0516800-D2-20-Pf3D7_03_v3;pvalue=0.00487;sequence=AACAAC;
Pf3D7_03_v3	fimo	nucleotide_motif	646791	646796	23.1	+	.	Name=PF3D7_0516800-D2_Pf3D7_03_v3+;Alias=;ID=PF3D7_0516800-D2-21-Pf3D7_03_v3;pvalue=0.00487;sequence=AACAAC;
Pf3D7_03_v3	fimo	nucleotide_motif	646852	646857	23.1	+	.	Name=PF3D7_0516800-D2_Pf3D7_03_v3+;Alias=;ID=PF3D7_0516800-D2-22-Pf3D7_03_v3;pvalue=0.00487;sequence=AACAAC;
Pf3D7_03_v3	fimo	nucleotide_motif	646691	646696	23.1	-	.	Name=PF3D7_0516800-D2_Pf3D7_03_v3-;Alias=;ID=PF3D7_0516800-D2-23-Pf3D7_03_v3;pvalue=0.0049;sequence=GACAGT;
Pf3D7_03_v3	fimo	nucleotide_motif	647259	647264	22.7	+	.	Name=PF3D7_0516800-D2_Pf3D7_03_v3+;Alias=;ID=PF3D7_0516800-D2-24-Pf3D7_03_v3;pvalue=0.00534;sequence=AACTTC;
Pf3D7_03_v3	fimo	nucleotide_motif	647113	647118	21.6	+	.	Name=PF3D7_0516800-D2_Pf3D7_03_v3+;Alias=;ID=PF3D7_0516800-D2-25-Pf3D7_03_v3;pvalue=0.00698;sequence=GATATA;
Pf3D7_03_v3	fimo	nucleotide_motif	647155	647160	21.6	+	.	Name=PF3D7_0516800-D2_Pf3D7_03_v3+;Alias=;ID=PF3D7_0516800-D2-26-Pf3D7_03_v3;pvalue=0.00698;sequence=GATATA;
Pf3D7_03_v3	fimo	nucleotide_motif	647208	647213	21.6	+	.	Name=PF3D7_0516800-D2_Pf3D7_03_v3+;Alias=;ID=PF3D7_0516800-D2-27-Pf3D7_03_v3;pvalue=0.00698;sequence=GATATA;
Pf3D7_03_v3	fimo	nucleotide_motif	647336	647341	21.6	-	.	Name=PF3D7_0516800-D2_Pf3D7_03_v3-;Alias=;ID=PF3D7_0516800-D2-28-Pf3D7_03_v3;pvalue=0.00698;sequence=GATATA;
Pf3D7_03_v3	fimo	nucleotide_motif	646469	646474	21.4	+	.	Name=PF3D7_0516800-D2_Pf3D7_03_v3+;Alias=;ID=PF3D7_0516800-D2-29-Pf3D7_03_v3;pvalue=0.00716;sequence=GTCATT;
Pf3D7_03_v3	fimo	nucleotide_motif	646661	646666	21.3	+	.	Name=PF3D7_0516800-D2_Pf3D7_03_v3+;Alias=;ID=PF3D7_0516800-D2-30-Pf3D7_03_v3;pvalue=0.00737;sequence=CCTATC;
Pf3D7_03_v3	fimo	nucleotide_motif	647133	647138	20.5	-	.	Name=PF3D7_0516800-D2_Pf3D7_03_v3-;Alias=;ID=PF3D7_0516800-D2-31-Pf3D7_03_v3;pvalue=0.00888;sequence=AATATC;
Pf3D7_03_v3	fimo	nucleotide_motif	646715	646720	20.3	+	.	Name=PF3D7_0516800-D2_Pf3D7_03_v3+;Alias=;ID=PF3D7_0516800-D2-32-Pf3D7_03_v3;pvalue=0.00926;sequence=CACTCC;
Pf3D7_03_v3	fimo	nucleotide_motif	657519	657524	32.3	+	.	Name=PF3D7_0516800-D2_Pf3D7_03_v3+;Alias=;ID=PF3D7_0516800-D2-1-Pf3D7_03_v3;pvalue=0.000584;sequence=GACATA;
Pf3D7_03_v3	fimo	nucleotide_motif	657793	657798	32.3	+	.	Name=PF3D7_0516800-D2_Pf3D7_03_v3+;Alias=;ID=PF3D7_0516800-D2-2-Pf3D7_03_v3;pvalue=0.000584;sequence=GACATA;
Pf3D7_03_v3	fimo	nucleotide_motif	657790	657795	24.4	-	.	Name=PF3D7_0516800-D2_Pf3D7_03_v3-;Alias=;ID=PF3D7_0516800-D2-3-Pf3D7_03_v3;pvalue=0.00365;sequence=GTCATA;
Pf3D7_03_v3	fimo	nucleotide_motif	658400	658405	24.1	-	.	Name=PF3D7_0516800-D2_Pf3D7_03_v3-;Alias=;ID=PF3D7_0516800-D2-4-Pf3D7_03_v3;pvalue=0.00388;sequence=GACAAA;
Pf3D7_03_v3	fimo	nucleotide_motif	657919	657924	23.7	+	.	Name=PF3D7_0516800-D2_Pf3D7_03_v3+;Alias=;ID=PF3D7_0516800-D2-5-Pf3D7_03_v3;pvalue=0.00428;sequence=CACATA;
Pf3D7_03_v3	fimo	nucleotide_motif	657652	657657	22.6	+	.	Name=PF3D7_0516800-D2_Pf3D7_03_v3+;Alias=;ID=PF3D7_0516800-D2-6-Pf3D7_03_v3;pvalue=0.00553;sequence=AACATG;
Pf3D7_03_v3	fimo	nucleotide_motif	657976	657981	21.6	-	.	Name=PF3D7_0516800-D2_Pf3D7_03_v3-;Alias=;ID=PF3D7_0516800-D2-7-Pf3D7_03_v3;pvalue=0.00698;sequence=GATATA;
Pf3D7_03_v3	fimo	nucleotide_motif	657654	657659	21.3	-	.	Name=PF3D7_0516800-D2_Pf3D7_03_v3-;Alias=;ID=PF3D7_0516800-D2-8-Pf3D7_03_v3;pvalue=0.00733;sequence=TACATG;
Pf3D7_03_v3	fimo	nucleotide_motif	658203	658208	21.3	-	.	Name=PF3D7_0516800-D2_Pf3D7_03_v3-;Alias=;ID=PF3D7_0516800-D2-9-Pf3D7_03_v3;pvalue=0.00737;sequence=CCTATC;
Pf3D7_03_v3	fimo	nucleotide_motif	658289	658294	21.3	-	.	Name=PF3D7_0516800-D2_Pf3D7_03_v3-;Alias=;ID=PF3D7_0516800-D2-10-Pf3D7_03_v3;pvalue=0.00737;sequence=CCTATC;
Pf3D7_03_v3	fimo	nucleotide_motif	657870	657875	20.5	-	.	Name=PF3D7_0516800-D2_Pf3D7_03_v3-;Alias=;ID=PF3D7_0516800-D2-11-Pf3D7_03_v3;pvalue=0.00888;sequence=AATATC;
Pf3D7_03_v3	fimo	nucleotide_motif	657761	657766	20.4	-	.	Name=PF3D7_0516800-D2_Pf3D7_03_v3-;Alias=;ID=PF3D7_0516800-D2-12-Pf3D7_03_v3;pvalue=0.00908;sequence=CACATT;
Pf3D7_03_v3	fimo	nucleotide_motif	658293	658298	20.3	-	.	Name=PF3D7_0516800-D2_Pf3D7_03_v3-;Alias=;ID=PF3D7_0516800-D2-13-Pf3D7_03_v3;pvalue=0.00926;sequence=CACTCC;
Pf3D7_03_v3	fimo	nucleotide_motif	657640	657645	20.3	-	.	Name=PF3D7_0516800-D2_Pf3D7_03_v3-;Alias=;ID=PF3D7_0516800-D2-14-Pf3D7_03_v3;pvalue=0.00943;sequence=GTAATC;
Pf3D7_03_v3	fimo	nucleotide_motif	657239	657244	39.4	-	.	Name=PF3D7_0516800-D2_Pf3D7_03_v3-;Alias=;ID=PF3D7_0516800-D2-1-Pf3D7_03_v3;pvalue=0.000115;sequence=GACAAC;
Pf3D7_03_v3	fimo	nucleotide_motif	657359	657364	38.4	+	.	Name=PF3D7_0516800-D2_Pf3D7_03_v3+;Alias=;ID=PF3D7_0516800-D2-2-Pf3D7_03_v3;pvalue=0.000145;sequence=CACATC;
Pf3D7_03_v3	fimo	nucleotide_motif	657133	657138	33.9	+	.	Name=PF3D7_0516800-D2_Pf3D7_03_v3+;Alias=;ID=PF3D7_0516800-D2-3-Pf3D7_03_v3;pvalue=0.000404;sequence=GATATC;
Pf3D7_03_v3	fimo	nucleotide_motif	657133	657138	33.9	-	.	Name=PF3D7_0516800-D2_Pf3D7_03_v3-;Alias=;ID=PF3D7_0516800-D2-4-Pf3D7_03_v3;pvalue=0.000404;sequence=GATATC;
Pf3D7_03_v3	fimo	nucleotide_motif	658032	658037	32.3	-	.	Name=PF3D7_0516800-D2_Pf3D7_03_v3-;Alias=;ID=PF3D7_0516800-D2-5-Pf3D7_03_v3;pvalue=0.000584;sequence=GACATA;
Pf3D7_03_v3	fimo	nucleotide_motif	657138	657143	30	+	.	Name=PF3D7_0516800-D2_Pf3D7_03_v3+;Alias=;ID=PF3D7_0516800-D2-6-Pf3D7_03_v3;pvalue=0.000999;sequence=CACACC;
Pf3D7_03_v3	fimo	nucleotide_motif	658035	658040	24.4	+	.	Name=PF3D7_0516800-D2_Pf3D7_03_v3+;Alias=;ID=PF3D7_0516800-D2-7-Pf3D7_03_v3;pvalue=0.00365;sequence=GTCATA;
Pf3D7_03_v3	fimo	nucleotide_motif	657425	657430	24.1	+	.	Name=PF3D7_0516800-D2_Pf3D7_03_v3+;Alias=;ID=PF3D7_0516800-D2-8-Pf3D7_03_v3;pvalue=0.00388;sequence=GACAAA;
Pf3D7_03_v3	fimo	nucleotide_motif	657906	657911	23.7	-	.	Name=PF3D7_0516800-D2_Pf3D7_03_v3-;Alias=;ID=PF3D7_0516800-D2-9-Pf3D7_03_v3;pvalue=0.00428;sequence=CACATA;
Pf3D7_03_v3	fimo	nucleotide_motif	657849	657854	21.6	+	.	Name=PF3D7_0516800-D2_Pf3D7_03_v3+;Alias=;ID=PF3D7_0516800-D2-10-Pf3D7_03_v3;pvalue=0.00698;sequence=GATATA;
Pf3D7_03_v3	fimo	nucleotide_motif	657242	657247	21.4	+	.	Name=PF3D7_0516800-D2_Pf3D7_03_v3+;Alias=;ID=PF3D7_0516800-D2-11-Pf3D7_03_v3;pvalue=0.00716;sequence=GTCATT;
Pf3D7_03_v3	fimo	nucleotide_motif	657536	657541	21.3	+	.	Name=PF3D7_0516800-D2_Pf3D7_03_v3+;Alias=;ID=PF3D7_0516800-D2-12-Pf3D7_03_v3;pvalue=0.00737;sequence=CCTATC;
Pf3D7_03_v3	fimo	nucleotide_motif	657622	657627	21.3	+	.	Name=PF3D7_0516800-D2_Pf3D7_03_v3+;Alias=;ID=PF3D7_0516800-D2-13-Pf3D7_03_v3;pvalue=0.00737;sequence=CCTATC;
Pf3D7_03_v3	fimo	nucleotide_motif	657229	657234	20.5	+	.	Name=PF3D7_0516800-D2_Pf3D7_03_v3+;Alias=;ID=PF3D7_0516800-D2-14-Pf3D7_03_v3;pvalue=0.00888;sequence=AATATC;
Pf3D7_03_v3	fimo	nucleotide_motif	657955	657960	20.5	+	.	Name=PF3D7_0516800-D2_Pf3D7_03_v3+;Alias=;ID=PF3D7_0516800-D2-15-Pf3D7_03_v3;pvalue=0.00888;sequence=AATATC;
Pf3D7_03_v3	fimo	nucleotide_motif	658064	658069	20.4	+	.	Name=PF3D7_0516800-D2_Pf3D7_03_v3+;Alias=;ID=PF3D7_0516800-D2-16-Pf3D7_03_v3;pvalue=0.00908;sequence=CACATT;
Pf3D7_03_v3	fimo	nucleotide_motif	657532	657537	20.3	+	.	Name=PF3D7_0516800-D2_Pf3D7_03_v3+;Alias=;ID=PF3D7_0516800-D2-17-Pf3D7_03_v3;pvalue=0.00926;sequence=CACTCC;
Pf3D7_03_v3	fimo	nucleotide_motif	666552	666557	40.6	+	.	Name=PF3D7_0516800-D2_Pf3D7_03_v3+;Alias=;ID=PF3D7_0516800-D2-1-Pf3D7_03_v3;pvalue=8.6e-05;sequence=GTCATC;
Pf3D7_03_v3	fimo	nucleotide_motif	666286	666291	32.3	-	.	Name=PF3D7_0516800-D2_Pf3D7_03_v3-;Alias=;ID=PF3D7_0516800-D2-2-Pf3D7_03_v3;pvalue=0.000584;sequence=GACATA;
Pf3D7_03_v3	fimo	nucleotide_motif	666463	666468	32.3	-	.	Name=PF3D7_0516800-D2_Pf3D7_03_v3-;Alias=;ID=PF3D7_0516800-D2-3-Pf3D7_03_v3;pvalue=0.000584;sequence=GACATA;
Pf3D7_03_v3	fimo	nucleotide_motif	666379	666384	31.1	-	.	Name=PF3D7_0516800-D2_Pf3D7_03_v3-;Alias=;ID=PF3D7_0516800-D2-4-Pf3D7_03_v3;pvalue=0.000772;sequence=AACATC;
Pf3D7_03_v3	fimo	nucleotide_motif	666011	666016	29.3	+	.	Name=PF3D7_0516800-D2_Pf3D7_03_v3+;Alias=;ID=PF3D7_0516800-D2-5-Pf3D7_03_v3;pvalue=0.00118;sequence=GACATT;
Pf3D7_03_v3	fimo	nucleotide_motif	665761	665766	29	-	.	Name=PF3D7_0516800-D2_Pf3D7_03_v3-;Alias=;ID=PF3D7_0516800-D2-6-Pf3D7_03_v3;pvalue=0.00124;sequence=GCCATA;
Pf3D7_03_v3	fimo	nucleotide_motif	665993	665998	25.8	-	.	Name=PF3D7_0516800-D2_Pf3D7_03_v3-;Alias=;ID=PF3D7_0516800-D2-7-Pf3D7_03_v3;pvalue=0.00262;sequence=GCAATC;
Pf3D7_03_v3	fimo	nucleotide_motif	666467	666472	25.8	-	.	Name=PF3D7_0516800-D2_Pf3D7_03_v3-;Alias=;ID=PF3D7_0516800-D2-8-Pf3D7_03_v3;pvalue=0.00265;sequence=GACAGA;
Pf3D7_03_v3	fimo	nucleotide_motif	665765	665770	24.9	-	.	Name=PF3D7_0516800-D2_Pf3D7_03_v3-;Alias=;ID=PF3D7_0516800-D2-9-Pf3D7_03_v3;pvalue=0.00321;sequence=AACAGC;
Pf3D7_03_v3	fimo	nucleotide_motif	666004	666009	24.9	+	.	Name=PF3D7_0516800-D2_Pf3D7_03_v3+;Alias=;ID=PF3D7_0516800-D2-10-Pf3D7_03_v3;pvalue=0.00321;sequence=AACAGC;
Pf3D7_03_v3	fimo	nucleotide_motif	666282	666287	24.4	+	.	Name=PF3D7_0516800-D2_Pf3D7_03_v3+;Alias=;ID=PF3D7_0516800-D2-11-Pf3D7_03_v3;pvalue=0.00365;sequence=GTCATA;
Pf3D7_03_v3	fimo	nucleotide_motif	666470	666475	24.4	+	.	Name=PF3D7_0516800-D2_Pf3D7_03_v3+;Alias=;ID=PF3D7_0516800-D2-12-Pf3D7_03_v3;pvalue=0.00365;sequence=GTCATA;
Pf3D7_03_v3	fimo	nucleotide_motif	665690	665695	23.7	-	.	Name=PF3D7_0516800-D2_Pf3D7_03_v3-;Alias=;ID=PF3D7_0516800-D2-13-Pf3D7_03_v3;pvalue=0.00428;sequence=CACATA;
Pf3D7_03_v3	fimo	nucleotide_motif	666217	666222	23.7	+	.	Name=PF3D7_0516800-D2_Pf3D7_03_v3+;Alias=;ID=PF3D7_0516800-D2-14-Pf3D7_03_v3;pvalue=0.00428;sequence=CACATA;
Pf3D7_03_v3	fimo	nucleotide_motif	666120	666125	22.9	-	.	Name=PF3D7_0516800-D2_Pf3D7_03_v3-;Alias=;ID=PF3D7_0516800-D2-15-Pf3D7_03_v3;pvalue=0.00508;sequence=TACAAC;
Pf3D7_03_v3	fimo	nucleotide_motif	666607	666612	21.6	-	.	Name=PF3D7_0516800-D2_Pf3D7_03_v3-;Alias=;ID=PF3D7_0516800-D2-16-Pf3D7_03_v3;pvalue=0.00698;sequence=GATATA;
Pf3D7_03_v3	fimo	nucleotide_motif	666289	666294	21.4	+	.	Name=PF3D7_0516800-D2_Pf3D7_03_v3+;Alias=;ID=PF3D7_0516800-D2-17-Pf3D7_03_v3;pvalue=0.00716;sequence=GTCATT;
Pf3D7_03_v3	fimo	nucleotide_motif	666136	666141	21.3	-	.	Name=PF3D7_0516800-D2_Pf3D7_03_v3-;Alias=;ID=PF3D7_0516800-D2-18-Pf3D7_03_v3;pvalue=0.00733;sequence=TACATG;
Pf3D7_03_v3	fimo	nucleotide_motif	666410	666415	21.2	+	.	Name=PF3D7_0516800-D2_Pf3D7_03_v3+;Alias=;ID=PF3D7_0516800-D2-19-Pf3D7_03_v3;pvalue=0.00763;sequence=GACAAT;
Pf3D7_03_v3	fimo	nucleotide_motif	666279	666284	21.2	-	.	Name=PF3D7_0516800-D2_Pf3D7_03_v3-;Alias=;ID=PF3D7_0516800-D2-20-Pf3D7_03_v3;pvalue=0.00764;sequence=GACGCA;
Pf3D7_03_v3	fimo	nucleotide_motif	666371	666376	20.5	+	.	Name=PF3D7_0516800-D2_Pf3D7_03_v3+;Alias=;ID=PF3D7_0516800-D2-21-Pf3D7_03_v3;pvalue=0.00888;sequence=AATATC;
Pf3D7_03_v3	fimo	nucleotide_motif	665709	665714	20.4	-	.	Name=PF3D7_0516800-D2_Pf3D7_03_v3-;Alias=;ID=PF3D7_0516800-D2-22-Pf3D7_03_v3;pvalue=0.00908;sequence=GCCGTT;
Pf3D7_03_v3	fimo	nucleotide_motif	666275	666280	20.4	-	.	Name=PF3D7_0516800-D2_Pf3D7_03_v3-;Alias=;ID=PF3D7_0516800-D2-23-Pf3D7_03_v3;pvalue=0.00908;sequence=CACATT;
Pf3D7_03_v3	fimo	nucleotide_motif	666314	666319	20.4	+	.	Name=PF3D7_0516800-D2_Pf3D7_03_v3+;Alias=;ID=PF3D7_0516800-D2-24-Pf3D7_03_v3;pvalue=0.00908;sequence=CACATT;
Pf3D7_03_v3	fimo	nucleotide_motif	666433	666438	20.3	+	.	Name=PF3D7_0516800-D2_Pf3D7_03_v3+;Alias=;ID=PF3D7_0516800-D2-25-Pf3D7_03_v3;pvalue=0.00943;sequence=GTAATC;
Pf3D7_03_v3	fimo	nucleotide_motif	665501	665506	31.1	+	.	Name=PF3D7_0516800-D2_Pf3D7_03_v3+;Alias=;ID=PF3D7_0516800-D2-1-Pf3D7_03_v3;pvalue=0.000772;sequence=AACATC;
Pf3D7_03_v3	fimo	nucleotide_motif	665450	665455	30.2	+	.	Name=PF3D7_0516800-D2_Pf3D7_03_v3+;Alias=;ID=PF3D7_0516800-D2-2-Pf3D7_03_v3;pvalue=0.000945;sequence=TACATC;
Pf3D7_03_v3	fimo	nucleotide_motif	665402	665407	29.2	-	.	Name=PF3D7_0516800-D2_Pf3D7_03_v3-;Alias=;ID=PF3D7_0516800-D2-3-Pf3D7_03_v3;pvalue=0.00121;sequence=GGCTTC;
Pf3D7_03_v3	fimo	nucleotide_motif	665060	665065	28.5	-	.	Name=PF3D7_0516800-D2_Pf3D7_03_v3-;Alias=;ID=PF3D7_0516800-D2-4-Pf3D7_03_v3;pvalue=0.00141;sequence=GAAATC;
Pf3D7_03_v3	fimo	nucleotide_motif	665443	665448	28.2	+	.	Name=PF3D7_0516800-D2_Pf3D7_03_v3+;Alias=;ID=PF3D7_0516800-D2-5-Pf3D7_03_v3;pvalue=0.00151;sequence=CACCTC;
Pf3D7_03_v3	fimo	nucleotide_motif	665405	665410	27.1	+	.	Name=PF3D7_0516800-D2_Pf3D7_03_v3+;Alias=;ID=PF3D7_0516800-D2-6-Pf3D7_03_v3;pvalue=0.00196;sequence=GCCATT;
Pf3D7_03_v3	fimo	nucleotide_motif	665230	665235	26.9	-	.	Name=PF3D7_0516800-D2_Pf3D7_03_v3-;Alias=;ID=PF3D7_0516800-D2-7-Pf3D7_03_v3;pvalue=0.00202;sequence=GGCATA;
Pf3D7_03_v3	fimo	nucleotide_motif	665462	665467	26.9	+	.	Name=PF3D7_0516800-D2_Pf3D7_03_v3+;Alias=;ID=PF3D7_0516800-D2-8-Pf3D7_03_v3;pvalue=0.00202;sequence=GGCATA;
Pf3D7_03_v3	fimo	nucleotide_motif	665100	665105	26.1	+	.	Name=PF3D7_0516800-D2_Pf3D7_03_v3+;Alias=;ID=PF3D7_0516800-D2-9-Pf3D7_03_v3;pvalue=0.00242;sequence=GAGAAC;
Pf3D7_03_v3	fimo	nucleotide_motif	665060	665065	25	+	.	Name=PF3D7_0516800-D2_Pf3D7_03_v3+;Alias=;ID=PF3D7_0516800-D2-10-Pf3D7_03_v3;pvalue=0.00316;sequence=GATTTC;
Pf3D7_03_v3	fimo	nucleotide_motif	665156	665161	24.4	-	.	Name=PF3D7_0516800-D2_Pf3D7_03_v3-;Alias=;ID=PF3D7_0516800-D2-11-Pf3D7_03_v3;pvalue=0.00365;sequence=GTCATA;
Pf3D7_03_v3	fimo	nucleotide_motif	665573	665578	23.7	-	.	Name=PF3D7_0516800-D2_Pf3D7_03_v3-;Alias=;ID=PF3D7_0516800-D2-12-Pf3D7_03_v3;pvalue=0.00428;sequence=CACATA;
Pf3D7_03_v3	fimo	nucleotide_motif	665566	665571	23.4	+	.	Name=PF3D7_0516800-D2_Pf3D7_03_v3+;Alias=;ID=PF3D7_0516800-D2-13-Pf3D7_03_v3;pvalue=0.00452;sequence=TTCATC;
Pf3D7_03_v3	fimo	nucleotide_motif	664902	664907	23.3	+	.	Name=PF3D7_0516800-D2_Pf3D7_03_v3+;Alias=;ID=PF3D7_0516800-D2-14-Pf3D7_03_v3;pvalue=0.00469;sequence=GACTTA;
Pf3D7_03_v3	fimo	nucleotide_motif	665122	665127	22.9	-	.	Name=PF3D7_0516800-D2_Pf3D7_03_v3-;Alias=;ID=PF3D7_0516800-D2-15-Pf3D7_03_v3;pvalue=0.00514;sequence=GGAATC;
Pf3D7_03_v3	fimo	nucleotide_motif	665526	665531	22.9	+	.	Name=PF3D7_0516800-D2_Pf3D7_03_v3+;Alias=;ID=PF3D7_0516800-D2-16-Pf3D7_03_v3;pvalue=0.00514;sequence=GGAATC;
Pf3D7_03_v3	fimo	nucleotide_motif	664938	664943	22.9	-	.	Name=PF3D7_0516800-D2_Pf3D7_03_v3-;Alias=;ID=PF3D7_0516800-D2-17-Pf3D7_03_v3;pvalue=0.00516;sequence=GCCTTG;
Pf3D7_03_v3	fimo	nucleotide_motif	665441	665446	22.7	+	.	Name=PF3D7_0516800-D2_Pf3D7_03_v3+;Alias=;ID=PF3D7_0516800-D2-18-Pf3D7_03_v3;pvalue=0.00535;sequence=TCCACC;
Pf3D7_03_v3	fimo	nucleotide_motif	664795	664800	22.6	+	.	Name=PF3D7_0516800-D2_Pf3D7_03_v3+;Alias=;ID=PF3D7_0516800-D2-19-Pf3D7_03_v3;pvalue=0.00553;sequence=AACATG;
Pf3D7_03_v3	fimo	nucleotide_motif	665395	665400	21.3	-	.	Name=PF3D7_0516800-D2_Pf3D7_03_v3-;Alias=;ID=PF3D7_0516800-D2-20-Pf3D7_03_v3;pvalue=0.00737;sequence=CCTATC;
Pf3D7_03_v3	fimo	nucleotide_motif	664942	664947	21	+	.	Name=PF3D7_0516800-D2_Pf3D7_03_v3+;Alias=;ID=PF3D7_0516800-D2-21-Pf3D7_03_v3;pvalue=0.00785;sequence=GCTATG;
Pf3D7_03_v3	fimo	nucleotide_motif	664801	664806	20.4	+	.	Name=PF3D7_0516800-D2_Pf3D7_03_v3+;Alias=;ID=PF3D7_0516800-D2-22-Pf3D7_03_v3;pvalue=0.00908;sequence=CACATT;
Pf3D7_03_v3	fimo	nucleotide_motif	665141	665146	20.4	-	.	Name=PF3D7_0516800-D2_Pf3D7_03_v3-;Alias=;ID=PF3D7_0516800-D2-23-Pf3D7_03_v3;pvalue=0.00908;sequence=CACATT;
Pf3D7_03_v3	fimo	nucleotide_motif	665688	665693	20.3	+	.	Name=PF3D7_0516800-D2_Pf3D7_03_v3+;Alias=;ID=PF3D7_0516800-D2-24-Pf3D7_03_v3;pvalue=0.00943;sequence=GTAATC;
Pf3D7_03_v3	fimo	nucleotide_motif	673221	673226	43.2	-	.	Name=PF3D7_0516800-D2_Pf3D7_03_v3-;Alias=;ID=PF3D7_0516800-D2-1-Pf3D7_03_v3;pvalue=4.78e-05;sequence=GGCATC;
Pf3D7_03_v3	fimo	nucleotide_motif	672961	672966	30	-	.	Name=PF3D7_0516800-D2_Pf3D7_03_v3-;Alias=;ID=PF3D7_0516800-D2-2-Pf3D7_03_v3;pvalue=0.000989;sequence=GCTATC;
Pf3D7_03_v3	fimo	nucleotide_motif	672961	672966	27.6	+	.	Name=PF3D7_0516800-D2_Pf3D7_03_v3+;Alias=;ID=PF3D7_0516800-D2-3-Pf3D7_03_v3;pvalue=0.00173;sequence=GATAGC;
Pf3D7_03_v3	fimo	nucleotide_motif	672558	672563	26.9	+	.	Name=PF3D7_0516800-D2_Pf3D7_03_v3+;Alias=;ID=PF3D7_0516800-D2-4-Pf3D7_03_v3;pvalue=0.00202;sequence=GGCATA;
Pf3D7_03_v3	fimo	nucleotide_motif	673017	673022	26.9	-	.	Name=PF3D7_0516800-D2_Pf3D7_03_v3-;Alias=;ID=PF3D7_0516800-D2-5-Pf3D7_03_v3;pvalue=0.00205;sequence=CACATG;
Pf3D7_03_v3	fimo	nucleotide_motif	672953	672958	24.1	+	.	Name=PF3D7_0516800-D2_Pf3D7_03_v3+;Alias=;ID=PF3D7_0516800-D2-6-Pf3D7_03_v3;pvalue=0.00388;sequence=GACAAA;
Pf3D7_03_v3	fimo	nucleotide_motif	673221	673226	23.1	+	.	Name=PF3D7_0516800-D2_Pf3D7_03_v3+;Alias=;ID=PF3D7_0516800-D2-7-Pf3D7_03_v3;pvalue=0.00487;sequence=GATGCC;
Pf3D7_03_v3	fimo	nucleotide_motif	672637	672642	22.9	+	.	Name=PF3D7_0516800-D2_Pf3D7_03_v3+;Alias=;ID=PF3D7_0516800-D2-8-Pf3D7_03_v3;pvalue=0.00508;sequence=TACAAC;
Pf3D7_03_v3	fimo	nucleotide_motif	673412	673417	22.9	+	.	Name=PF3D7_0516800-D2_Pf3D7_03_v3+;Alias=;ID=PF3D7_0516800-D2-9-Pf3D7_03_v3;pvalue=0.00508;sequence=TACAAC;
Pf3D7_03_v3	fimo	nucleotide_motif	673023	673028	22.6	-	.	Name=PF3D7_0516800-D2_Pf3D7_03_v3-;Alias=;ID=PF3D7_0516800-D2-10-Pf3D7_03_v3;pvalue=0.00553;sequence=AACATG;
Pf3D7_03_v3	fimo	nucleotide_motif	672858	672863	21.6	-	.	Name=PF3D7_0516800-D2_Pf3D7_03_v3-;Alias=;ID=PF3D7_0516800-D2-11-Pf3D7_03_v3;pvalue=0.00698;sequence=GATATA;
Pf3D7_03_v3	fimo	nucleotide_motif	673113	673118	21.6	+	.	Name=PF3D7_0516800-D2_Pf3D7_03_v3+;Alias=;ID=PF3D7_0516800-D2-12-Pf3D7_03_v3;pvalue=0.00698;sequence=GATATA;
Pf3D7_03_v3	fimo	nucleotide_motif	673115	673120	21.6	-	.	Name=PF3D7_0516800-D2_Pf3D7_03_v3-;Alias=;ID=PF3D7_0516800-D2-13-Pf3D7_03_v3;pvalue=0.00698;sequence=GATATA;
Pf3D7_03_v3	fimo	nucleotide_motif	672716	672721	21	+	.	Name=PF3D7_0516800-D2_Pf3D7_03_v3+;Alias=;ID=PF3D7_0516800-D2-14-Pf3D7_03_v3;pvalue=0.00785;sequence=AAGATC;
Pf3D7_03_v3	fimo	nucleotide_motif	673012	673017	20.5	+	.	Name=PF3D7_0516800-D2_Pf3D7_03_v3+;Alias=;ID=PF3D7_0516800-D2-15-Pf3D7_03_v3;pvalue=0.00888;sequence=AATATC;
Pf3D7_03_v3	fimo	nucleotide_motif	672657	672662	20.4	-	.	Name=PF3D7_0516800-D2_Pf3D7_03_v3-;Alias=;ID=PF3D7_0516800-D2-16-Pf3D7_03_v3;pvalue=0.00908;sequence=CACATT;
Pf3D7_03_v3	fimo	nucleotide_motif	672722	672727	43.2	+	.	Name=PF3D7_0516800-D2_Pf3D7_03_v3+;Alias=;ID=PF3D7_0516800-D2-1-Pf3D7_03_v3;pvalue=4.78e-05;sequence=GGCATC;
Pf3D7_03_v3	fimo	nucleotide_motif	672982	672987	30	+	.	Name=PF3D7_0516800-D2_Pf3D7_03_v3+;Alias=;ID=PF3D7_0516800-D2-2-Pf3D7_03_v3;pvalue=0.000989;sequence=GCTATC;
Pf3D7_03_v3	fimo	nucleotide_motif	672982	672987	27.6	-	.	Name=PF3D7_0516800-D2_Pf3D7_03_v3-;Alias=;ID=PF3D7_0516800-D2-3-Pf3D7_03_v3;pvalue=0.00173;sequence=GATAGC;
Pf3D7_03_v3	fimo	nucleotide_motif	672926	672931	26.9	+	.	Name=PF3D7_0516800-D2_Pf3D7_03_v3+;Alias=;ID=PF3D7_0516800-D2-4-Pf3D7_03_v3;pvalue=0.00205;sequence=CACATG;
Pf3D7_03_v3	fimo	nucleotide_motif	672990	672995	24.1	-	.	Name=PF3D7_0516800-D2_Pf3D7_03_v3-;Alias=;ID=PF3D7_0516800-D2-5-Pf3D7_03_v3;pvalue=0.00388;sequence=GACAAA;
Pf3D7_03_v3	fimo	nucleotide_motif	672722	672727	23.1	-	.	Name=PF3D7_0516800-D2_Pf3D7_03_v3-;Alias=;ID=PF3D7_0516800-D2-6-Pf3D7_03_v3;pvalue=0.00487;sequence=GATGCC;
Pf3D7_03_v3	fimo	nucleotide_motif	672531	672536	22.9	-	.	Name=PF3D7_0516800-D2_Pf3D7_03_v3-;Alias=;ID=PF3D7_0516800-D2-7-Pf3D7_03_v3;pvalue=0.00508;sequence=TACAAC;
Pf3D7_03_v3	fimo	nucleotide_motif	672920	672925	22.6	+	.	Name=PF3D7_0516800-D2_Pf3D7_03_v3+;Alias=;ID=PF3D7_0516800-D2-8-Pf3D7_03_v3;pvalue=0.00553;sequence=AACATG;
Pf3D7_03_v3	fimo	nucleotide_motif	672828	672833	21.6	+	.	Name=PF3D7_0516800-D2_Pf3D7_03_v3+;Alias=;ID=PF3D7_0516800-D2-9-Pf3D7_03_v3;pvalue=0.00698;sequence=GATATA;
Pf3D7_03_v3	fimo	nucleotide_motif	672830	672835	21.6	-	.	Name=PF3D7_0516800-D2_Pf3D7_03_v3-;Alias=;ID=PF3D7_0516800-D2-10-Pf3D7_03_v3;pvalue=0.00698;sequence=GATATA;
Pf3D7_03_v3	fimo	nucleotide_motif	673085	673090	21.6	+	.	Name=PF3D7_0516800-D2_Pf3D7_03_v3+;Alias=;ID=PF3D7_0516800-D2-11-Pf3D7_03_v3;pvalue=0.00698;sequence=GATATA;
Pf3D7_03_v3	fimo	nucleotide_motif	673227	673232	21	-	.	Name=PF3D7_0516800-D2_Pf3D7_03_v3-;Alias=;ID=PF3D7_0516800-D2-12-Pf3D7_03_v3;pvalue=0.00785;sequence=AAGATC;
Pf3D7_03_v3	fimo	nucleotide_motif	672381	672386	20.5	-	.	Name=PF3D7_0516800-D2_Pf3D7_03_v3-;Alias=;ID=PF3D7_0516800-D2-13-Pf3D7_03_v3;pvalue=0.00888;sequence=AATATC;
Pf3D7_03_v3	fimo	nucleotide_motif	672931	672936	20.5	-	.	Name=PF3D7_0516800-D2_Pf3D7_03_v3-;Alias=;ID=PF3D7_0516800-D2-14-Pf3D7_03_v3;pvalue=0.00888;sequence=AATATC;
Pf3D7_03_v3	fimo	nucleotide_motif	675812	675817	36.9	-	.	Name=PF3D7_0516800-D2_Pf3D7_03_v3-;Alias=;ID=PF3D7_0516800-D2-1-Pf3D7_03_v3;pvalue=0.000202;sequence=GACATG;
Pf3D7_03_v3	fimo	nucleotide_motif	676029	676034	32.3	-	.	Name=PF3D7_0516800-D2_Pf3D7_03_v3-;Alias=;ID=PF3D7_0516800-D2-2-Pf3D7_03_v3;pvalue=0.000584;sequence=GACATA;
Pf3D7_03_v3	fimo	nucleotide_motif	676311	676316	29	+	.	Name=PF3D7_0516800-D2_Pf3D7_03_v3+;Alias=;ID=PF3D7_0516800-D2-3-Pf3D7_03_v3;pvalue=0.00124;sequence=GCCATA;
Pf3D7_03_v3	fimo	nucleotide_motif	675853	675858	27.5	+	.	Name=PF3D7_0516800-D2_Pf3D7_03_v3+;Alias=;ID=PF3D7_0516800-D2-4-Pf3D7_03_v3;pvalue=0.00179;sequence=GAGCTC;
Pf3D7_03_v3	fimo	nucleotide_motif	675853	675858	27.5	-	.	Name=PF3D7_0516800-D2_Pf3D7_03_v3-;Alias=;ID=PF3D7_0516800-D2-5-Pf3D7_03_v3;pvalue=0.00179;sequence=GAGCTC;
Pf3D7_03_v3	fimo	nucleotide_motif	676432	676437	27.2	-	.	Name=PF3D7_0516800-D2_Pf3D7_03_v3-;Alias=;ID=PF3D7_0516800-D2-6-Pf3D7_03_v3;pvalue=0.0019;sequence=CCCACC;
Pf3D7_03_v3	fimo	nucleotide_motif	675699	675704	27.1	+	.	Name=PF3D7_0516800-D2_Pf3D7_03_v3+;Alias=;ID=PF3D7_0516800-D2-7-Pf3D7_03_v3;pvalue=0.00193;sequence=GACAAG;
Pf3D7_03_v3	fimo	nucleotide_motif	676212	676217	27.1	-	.	Name=PF3D7_0516800-D2_Pf3D7_03_v3-;Alias=;ID=PF3D7_0516800-D2-8-Pf3D7_03_v3;pvalue=0.00193;sequence=GACAAG;
Pf3D7_03_v3	fimo	nucleotide_motif	676424	676429	26.9	+	.	Name=PF3D7_0516800-D2_Pf3D7_03_v3+;Alias=;ID=PF3D7_0516800-D2-9-Pf3D7_03_v3;pvalue=0.00205;sequence=CACATG;
Pf3D7_03_v3	fimo	nucleotide_motif	676622	676627	26.7	-	.	Name=PF3D7_0516800-D2_Pf3D7_03_v3-;Alias=;ID=PF3D7_0516800-D2-10-Pf3D7_03_v3;pvalue=0.00214;sequence=AACGTC;
Pf3D7_03_v3	fimo	nucleotide_motif	676622	676627	24.6	+	.	Name=PF3D7_0516800-D2_Pf3D7_03_v3+;Alias=;ID=PF3D7_0516800-D2-11-Pf3D7_03_v3;pvalue=0.00347;sequence=GACGTT;
Pf3D7_03_v3	fimo	nucleotide_motif	675867	675872	24.4	-	.	Name=PF3D7_0516800-D2_Pf3D7_03_v3-;Alias=;ID=PF3D7_0516800-D2-12-Pf3D7_03_v3;pvalue=0.00365;sequence=GTCATA;
Pf3D7_03_v3	fimo	nucleotide_motif	675829	675834	24.1	+	.	Name=PF3D7_0516800-D2_Pf3D7_03_v3+;Alias=;ID=PF3D7_0516800-D2-13-Pf3D7_03_v3;pvalue=0.00388;sequence=GACAAA;
Pf3D7_03_v3	fimo	nucleotide_motif	675763	675768	23.7	+	.	Name=PF3D7_0516800-D2_Pf3D7_03_v3+;Alias=;ID=PF3D7_0516800-D2-14-Pf3D7_03_v3;pvalue=0.00428;sequence=CACATA;
Pf3D7_03_v3	fimo	nucleotide_motif	676241	676246	23.7	+	.	Name=PF3D7_0516800-D2_Pf3D7_03_v3+;Alias=;ID=PF3D7_0516800-D2-15-Pf3D7_03_v3;pvalue=0.00428;sequence=CACATA;
Pf3D7_03_v3	fimo	nucleotide_motif	675870	675875	23.1	+	.	Name=PF3D7_0516800-D2_Pf3D7_03_v3+;Alias=;ID=PF3D7_0516800-D2-16-Pf3D7_03_v3;pvalue=0.0049;sequence=GACAGT;
Pf3D7_03_v3	fimo	nucleotide_motif	676430	676435	23.1	-	.	Name=PF3D7_0516800-D2_Pf3D7_03_v3-;Alias=;ID=PF3D7_0516800-D2-17-Pf3D7_03_v3;pvalue=0.00491;sequence=CACCCC;
Pf3D7_03_v3	fimo	nucleotide_motif	676426	676431	23.1	-	.	Name=PF3D7_0516800-D2_Pf3D7_03_v3-;Alias=;ID=PF3D7_0516800-D2-18-Pf3D7_03_v3;pvalue=0.00491;sequence=CCCATG;
Pf3D7_03_v3	fimo	nucleotide_motif	676236	676241	22.9	+	.	Name=PF3D7_0516800-D2_Pf3D7_03_v3+;Alias=;ID=PF3D7_0516800-D2-19-Pf3D7_03_v3;pvalue=0.00508;sequence=TACAAC;
Pf3D7_03_v3	fimo	nucleotide_motif	676419	676424	22.9	+	.	Name=PF3D7_0516800-D2_Pf3D7_03_v3+;Alias=;ID=PF3D7_0516800-D2-20-Pf3D7_03_v3;pvalue=0.00508;sequence=TACAAC;
Pf3D7_03_v3	fimo	nucleotide_motif	676587	676592	22.6	+	.	Name=PF3D7_0516800-D2_Pf3D7_03_v3+;Alias=;ID=PF3D7_0516800-D2-21-Pf3D7_03_v3;pvalue=0.00553;sequence=AACATG;
Pf3D7_03_v3	fimo	nucleotide_motif	676589	676594	22.6	-	.	Name=PF3D7_0516800-D2_Pf3D7_03_v3-;Alias=;ID=PF3D7_0516800-D2-22-Pf3D7_03_v3;pvalue=0.00553;sequence=AACATG;
Pf3D7_03_v3	fimo	nucleotide_motif	676032	676037	21.4	+	.	Name=PF3D7_0516800-D2_Pf3D7_03_v3+;Alias=;ID=PF3D7_0516800-D2-23-Pf3D7_03_v3;pvalue=0.00716;sequence=GTCATT;
Pf3D7_03_v3	fimo	nucleotide_motif	676562	676567	21.3	+	.	Name=PF3D7_0516800-D2_Pf3D7_03_v3+;Alias=;ID=PF3D7_0516800-D2-24-Pf3D7_03_v3;pvalue=0.00733;sequence=TACATG;
Pf3D7_03_v3	fimo	nucleotide_motif	676320	676325	20.5	-	.	Name=PF3D7_0516800-D2_Pf3D7_03_v3-;Alias=;ID=PF3D7_0516800-D2-25-Pf3D7_03_v3;pvalue=0.00888;sequence=AATATC;
Pf3D7_03_v3	fimo	nucleotide_motif	676380	676385	20.5	+	.	Name=PF3D7_0516800-D2_Pf3D7_03_v3+;Alias=;ID=PF3D7_0516800-D2-26-Pf3D7_03_v3;pvalue=0.00888;sequence=AATATC;
Pf3D7_03_v3	fimo	nucleotide_motif	676504	676509	20.5	+	.	Name=PF3D7_0516800-D2_Pf3D7_03_v3+;Alias=;ID=PF3D7_0516800-D2-27-Pf3D7_03_v3;pvalue=0.00888;sequence=AATATC;
Pf3D7_03_v3	fimo	nucleotide_motif	682433	682438	44.7	-	.	Name=PF3D7_0516800-D2_Pf3D7_03_v3-;Alias=;ID=PF3D7_0516800-D2-1-Pf3D7_03_v3;pvalue=3.35e-05;sequence=GCCATC;
Pf3D7_03_v3	fimo	nucleotide_motif	681930	681935	27.5	+	.	Name=PF3D7_0516800-D2_Pf3D7_03_v3+;Alias=;ID=PF3D7_0516800-D2-2-Pf3D7_03_v3;pvalue=0.00178;sequence=CACAAC;
Pf3D7_03_v3	fimo	nucleotide_motif	681878	681883	26.8	+	.	Name=PF3D7_0516800-D2_Pf3D7_03_v3+;Alias=;ID=PF3D7_0516800-D2-3-Pf3D7_03_v3;pvalue=0.00211;sequence=AACACC;
Pf3D7_03_v3	fimo	nucleotide_motif	682158	682163	26.1	+	.	Name=PF3D7_0516800-D2_Pf3D7_03_v3+;Alias=;ID=PF3D7_0516800-D2-4-Pf3D7_03_v3;pvalue=0.00242;sequence=GAGAAC;
Pf3D7_03_v3	fimo	nucleotide_motif	682324	682329	24.1	-	.	Name=PF3D7_0516800-D2_Pf3D7_03_v3-;Alias=;ID=PF3D7_0516800-D2-5-Pf3D7_03_v3;pvalue=0.00388;sequence=GACAAA;
Pf3D7_03_v3	fimo	nucleotide_motif	681926	681931	23.9	+	.	Name=PF3D7_0516800-D2_Pf3D7_03_v3+;Alias=;ID=PF3D7_0516800-D2-6-Pf3D7_03_v3;pvalue=0.0041;sequence=GCCACA;
Pf3D7_03_v3	fimo	nucleotide_motif	681970	681975	23.7	+	.	Name=PF3D7_0516800-D2_Pf3D7_03_v3+;Alias=;ID=PF3D7_0516800-D2-7-Pf3D7_03_v3;pvalue=0.00428;sequence=CACATA;
Pf3D7_03_v3	fimo	nucleotide_motif	682239	682244	23.7	-	.	Name=PF3D7_0516800-D2_Pf3D7_03_v3-;Alias=;ID=PF3D7_0516800-D2-8-Pf3D7_03_v3;pvalue=0.00428;sequence=CACATA;
Pf3D7_03_v3	fimo	nucleotide_motif	682455	682460	23.7	-	.	Name=PF3D7_0516800-D2_Pf3D7_03_v3-;Alias=;ID=PF3D7_0516800-D2-9-Pf3D7_03_v3;pvalue=0.00428;sequence=CACATA;
Pf3D7_03_v3	fimo	nucleotide_motif	681949	681954	23.1	-	.	Name=PF3D7_0516800-D2_Pf3D7_03_v3-;Alias=;ID=PF3D7_0516800-D2-10-Pf3D7_03_v3;pvalue=0.00488;sequence=CCCTTC;
Pf3D7_03_v3	fimo	nucleotide_motif	682346	682351	22.9	+	.	Name=PF3D7_0516800-D2_Pf3D7_03_v3+;Alias=;ID=PF3D7_0516800-D2-11-Pf3D7_03_v3;pvalue=0.00508;sequence=TACAAC;
Pf3D7_03_v3	fimo	nucleotide_motif	682390	682395	22.9	+	.	Name=PF3D7_0516800-D2_Pf3D7_03_v3+;Alias=;ID=PF3D7_0516800-D2-12-Pf3D7_03_v3;pvalue=0.00514;sequence=GACCTT;
Pf3D7_03_v3	fimo	nucleotide_motif	682388	682393	22.9	+	.	Name=PF3D7_0516800-D2_Pf3D7_03_v3+;Alias=;ID=PF3D7_0516800-D2-13-Pf3D7_03_v3;pvalue=0.00516;sequence=GGGACC;
Pf3D7_03_v3	fimo	nucleotide_motif	682133	682138	22.5	+	.	Name=PF3D7_0516800-D2_Pf3D7_03_v3+;Alias=;ID=PF3D7_0516800-D2-14-Pf3D7_03_v3;pvalue=0.00556;sequence=GCTAAC;
Pf3D7_03_v3	fimo	nucleotide_motif	682088	682093	21.6	+	.	Name=PF3D7_0516800-D2_Pf3D7_03_v3+;Alias=;ID=PF3D7_0516800-D2-15-Pf3D7_03_v3;pvalue=0.00698;sequence=GATATA;
Pf3D7_03_v3	fimo	nucleotide_motif	682283	682288	21.6	+	.	Name=PF3D7_0516800-D2_Pf3D7_03_v3+;Alias=;ID=PF3D7_0516800-D2-16-Pf3D7_03_v3;pvalue=0.00698;sequence=GATATA;
Pf3D7_03_v3	fimo	nucleotide_motif	682384	682389	21.4	-	.	Name=PF3D7_0516800-D2_Pf3D7_03_v3-;Alias=;ID=PF3D7_0516800-D2-17-Pf3D7_03_v3;pvalue=0.00716;sequence=CCGATC;
Pf3D7_03_v3	fimo	nucleotide_motif	682433	682438	21.3	+	.	Name=PF3D7_0516800-D2_Pf3D7_03_v3+;Alias=;ID=PF3D7_0516800-D2-18-Pf3D7_03_v3;pvalue=0.00741;sequence=GATGGC;
Pf3D7_03_v3	fimo	nucleotide_motif	682364	682369	20.5	+	.	Name=PF3D7_0516800-D2_Pf3D7_03_v3+;Alias=;ID=PF3D7_0516800-D2-19-Pf3D7_03_v3;pvalue=0.00888;sequence=AATATC;
Pf3D7_03_v3	fimo	nucleotide_motif	682711	682716	20.5	-	.	Name=PF3D7_0516800-D2_Pf3D7_03_v3-;Alias=;ID=PF3D7_0516800-D2-20-Pf3D7_03_v3;pvalue=0.00888;sequence=AATATC;
Pf3D7_03_v3	fimo	nucleotide_motif	684803	684808	40.6	-	.	Name=PF3D7_0516800-D2_Pf3D7_03_v3-;Alias=;ID=PF3D7_0516800-D2-1-Pf3D7_03_v3;pvalue=8.6e-05;sequence=GTCATC;
Pf3D7_03_v3	fimo	nucleotide_motif	684487	684492	36.9	+	.	Name=PF3D7_0516800-D2_Pf3D7_03_v3+;Alias=;ID=PF3D7_0516800-D2-2-Pf3D7_03_v3;pvalue=0.000202;sequence=GACATG;
Pf3D7_03_v3	fimo	nucleotide_motif	684647	684652	31.1	+	.	Name=PF3D7_0516800-D2_Pf3D7_03_v3+;Alias=;ID=PF3D7_0516800-D2-3-Pf3D7_03_v3;pvalue=0.000772;sequence=AACATC;
Pf3D7_03_v3	fimo	nucleotide_motif	684901	684906	30.2	+	.	Name=PF3D7_0516800-D2_Pf3D7_03_v3+;Alias=;ID=PF3D7_0516800-D2-4-Pf3D7_03_v3;pvalue=0.000945;sequence=TACATC;
Pf3D7_03_v3	fimo	nucleotide_motif	685302	685307	30.2	+	.	Name=PF3D7_0516800-D2_Pf3D7_03_v3+;Alias=;ID=PF3D7_0516800-D2-5-Pf3D7_03_v3;pvalue=0.000945;sequence=TACATC;
Pf3D7_03_v3	fimo	nucleotide_motif	684626	684631	30.2	-	.	Name=PF3D7_0516800-D2_Pf3D7_03_v3-;Alias=;ID=PF3D7_0516800-D2-6-Pf3D7_03_v3;pvalue=0.00095;sequence=GTCACC;
Pf3D7_03_v3	fimo	nucleotide_motif	684656	684661	29.3	-	.	Name=PF3D7_0516800-D2_Pf3D7_03_v3-;Alias=;ID=PF3D7_0516800-D2-7-Pf3D7_03_v3;pvalue=0.00118;sequence=GACATT;
Pf3D7_03_v3	fimo	nucleotide_motif	685036	685041	29.3	+	.	Name=PF3D7_0516800-D2_Pf3D7_03_v3+;Alias=;ID=PF3D7_0516800-D2-8-Pf3D7_03_v3;pvalue=0.00118;sequence=GACATT;
Pf3D7_03_v3	fimo	nucleotide_motif	684475	684480	27.9	+	.	Name=PF3D7_0516800-D2_Pf3D7_03_v3+;Alias=;ID=PF3D7_0516800-D2-9-Pf3D7_03_v3;pvalue=0.00164;sequence=TCCATC;
Pf3D7_03_v3	fimo	nucleotide_motif	684876	684881	27.5	-	.	Name=PF3D7_0516800-D2_Pf3D7_03_v3-;Alias=;ID=PF3D7_0516800-D2-10-Pf3D7_03_v3;pvalue=0.00178;sequence=CACAAC;
Pf3D7_03_v3	fimo	nucleotide_motif	685033	685038	27.5	-	.	Name=PF3D7_0516800-D2_Pf3D7_03_v3-;Alias=;ID=PF3D7_0516800-D2-11-Pf3D7_03_v3;pvalue=0.00178;sequence=GTCATG;
Pf3D7_03_v3	fimo	nucleotide_motif	684806	684811	27.3	+	.	Name=PF3D7_0516800-D2_Pf3D7_03_v3+;Alias=;ID=PF3D7_0516800-D2-12-Pf3D7_03_v3;pvalue=0.00185;sequence=GACACA;
Pf3D7_03_v3	fimo	nucleotide_motif	685041	685046	26.9	-	.	Name=PF3D7_0516800-D2_Pf3D7_03_v3-;Alias=;ID=PF3D7_0516800-D2-13-Pf3D7_03_v3;pvalue=0.00202;sequence=GGCATA;
Pf3D7_03_v3	fimo	nucleotide_motif	684736	684741	25.3	-	.	Name=PF3D7_0516800-D2_Pf3D7_03_v3-;Alias=;ID=PF3D7_0516800-D2-14-Pf3D7_03_v3;pvalue=0.00293;sequence=CATATC;
Pf3D7_03_v3	fimo	nucleotide_motif	684736	684741	24.7	+	.	Name=PF3D7_0516800-D2_Pf3D7_03_v3+;Alias=;ID=PF3D7_0516800-D2-15-Pf3D7_03_v3;pvalue=0.00339;sequence=GATATG;
Pf3D7_03_v3	fimo	nucleotide_motif	684918	684923	24.7	+	.	Name=PF3D7_0516800-D2_Pf3D7_03_v3+;Alias=;ID=PF3D7_0516800-D2-16-Pf3D7_03_v3;pvalue=0.00342;sequence=AACCTC;
Pf3D7_03_v3	fimo	nucleotide_motif	684836	684841	24.3	-	.	Name=PF3D7_0516800-D2_Pf3D7_03_v3-;Alias=;ID=PF3D7_0516800-D2-17-Pf3D7_03_v3;pvalue=0.00371;sequence=TACCTC;
Pf3D7_03_v3	fimo	nucleotide_motif	684808	684813	23.7	+	.	Name=PF3D7_0516800-D2_Pf3D7_03_v3+;Alias=;ID=PF3D7_0516800-D2-18-Pf3D7_03_v3;pvalue=0.00428;sequence=CACATA;
Pf3D7_03_v3	fimo	nucleotide_motif	685163	685168	23.1	+	.	Name=PF3D7_0516800-D2_Pf3D7_03_v3+;Alias=;ID=PF3D7_0516800-D2-19-Pf3D7_03_v3;pvalue=0.00491;sequence=CCCATG;
Pf3D7_03_v3	fimo	nucleotide_motif	684820	684825	21.6	+	.	Name=PF3D7_0516800-D2_Pf3D7_03_v3+;Alias=;ID=PF3D7_0516800-D2-20-Pf3D7_03_v3;pvalue=0.00698;sequence=GATATA;
Pf3D7_03_v3	fimo	nucleotide_motif	685133	685138	21.6	-	.	Name=PF3D7_0516800-D2_Pf3D7_03_v3-;Alias=;ID=PF3D7_0516800-D2-21-Pf3D7_03_v3;pvalue=0.00698;sequence=GATATA;
Pf3D7_03_v3	fimo	nucleotide_motif	685178	685183	21.6	+	.	Name=PF3D7_0516800-D2_Pf3D7_03_v3+;Alias=;ID=PF3D7_0516800-D2-22-Pf3D7_03_v3;pvalue=0.00698;sequence=GATATA;
Pf3D7_03_v3	fimo	nucleotide_motif	684981	684986	21.3	-	.	Name=PF3D7_0516800-D2_Pf3D7_03_v3-;Alias=;ID=PF3D7_0516800-D2-23-Pf3D7_03_v3;pvalue=0.00733;sequence=TACATG;
Pf3D7_03_v3	fimo	nucleotide_motif	685031	685036	21.3	+	.	Name=PF3D7_0516800-D2_Pf3D7_03_v3+;Alias=;ID=PF3D7_0516800-D2-24-Pf3D7_03_v3;pvalue=0.00733;sequence=TACATG;
Pf3D7_03_v3	fimo	nucleotide_motif	685408	685413	21.3	-	.	Name=PF3D7_0516800-D2_Pf3D7_03_v3-;Alias=;ID=PF3D7_0516800-D2-25-Pf3D7_03_v3;pvalue=0.00733;sequence=TACATG;
Pf3D7_03_v3	fimo	nucleotide_motif	685050	685055	20.5	-	.	Name=PF3D7_0516800-D2_Pf3D7_03_v3-;Alias=;ID=PF3D7_0516800-D2-26-Pf3D7_03_v3;pvalue=0.00888;sequence=GGGAGC;
Pf3D7_03_v3	fimo	nucleotide_motif	684644	684649	20.2	+	.	Name=PF3D7_0516800-D2_Pf3D7_03_v3+;Alias=;ID=PF3D7_0516800-D2-27-Pf3D7_03_v3;pvalue=0.00944;sequence=CGCAAC;
Pf3D7_03_v3	fimo	nucleotide_motif	696901	696906	38.4	-	.	Name=PF3D7_0516800-D2_Pf3D7_03_v3-;Alias=;ID=PF3D7_0516800-D2-1-Pf3D7_03_v3;pvalue=0.000145;sequence=CACATC;
Pf3D7_03_v3	fimo	nucleotide_motif	697066	697071	30.2	+	.	Name=PF3D7_0516800-D2_Pf3D7_03_v3+;Alias=;ID=PF3D7_0516800-D2-2-Pf3D7_03_v3;pvalue=0.000945;sequence=TACATC;
Pf3D7_03_v3	fimo	nucleotide_motif	696903	696908	27.3	-	.	Name=PF3D7_0516800-D2_Pf3D7_03_v3-;Alias=;ID=PF3D7_0516800-D2-3-Pf3D7_03_v3;pvalue=0.00185;sequence=GACACA;
Pf3D7_03_v3	fimo	nucleotide_motif	697266	697271	26.9	+	.	Name=PF3D7_0516800-D2_Pf3D7_03_v3+;Alias=;ID=PF3D7_0516800-D2-4-Pf3D7_03_v3;pvalue=0.00205;sequence=CACATG;
Pf3D7_03_v3	fimo	nucleotide_motif	697216	697221	25.3	-	.	Name=PF3D7_0516800-D2_Pf3D7_03_v3-;Alias=;ID=PF3D7_0516800-D2-5-Pf3D7_03_v3;pvalue=0.00295;sequence=TGCATC;
Pf3D7_03_v3	fimo	nucleotide_motif	696885	696890	23.7	-	.	Name=PF3D7_0516800-D2_Pf3D7_03_v3-;Alias=;ID=PF3D7_0516800-D2-6-Pf3D7_03_v3;pvalue=0.00428;sequence=CACATA;
Pf3D7_03_v3	fimo	nucleotide_motif	697292	697297	22.9	+	.	Name=PF3D7_0516800-D2_Pf3D7_03_v3+;Alias=;ID=PF3D7_0516800-D2-7-Pf3D7_03_v3;pvalue=0.00508;sequence=TACAAC;
Pf3D7_03_v3	fimo	nucleotide_motif	697727	697732	21.6	-	.	Name=PF3D7_0516800-D2_Pf3D7_03_v3-;Alias=;ID=PF3D7_0516800-D2-8-Pf3D7_03_v3;pvalue=0.00698;sequence=GATATA;
Pf3D7_03_v3	fimo	nucleotide_motif	696875	696880	20.4	+	.	Name=PF3D7_0516800-D2_Pf3D7_03_v3+;Alias=;ID=PF3D7_0516800-D2-9-Pf3D7_03_v3;pvalue=0.00908;sequence=CACATT;
Pf3D7_03_v3	fimo	nucleotide_motif	697649	697654	20.4	+	.	Name=PF3D7_0516800-D2_Pf3D7_03_v3+;Alias=;ID=PF3D7_0516800-D2-10-Pf3D7_03_v3;pvalue=0.00908;sequence=CACATT;
Pf3D7_03_v3	fimo	nucleotide_motif	696976	696981	20.3	+	.	Name=PF3D7_0516800-D2_Pf3D7_03_v3+;Alias=;ID=PF3D7_0516800-D2-11-Pf3D7_03_v3;pvalue=0.00926;sequence=CACTCC;
Pf3D7_03_v3	fimo	nucleotide_motif	710687	710692	32.3	+	.	Name=PF3D7_0516800-D2_Pf3D7_03_v3+;Alias=;ID=PF3D7_0516800-D2-1-Pf3D7_03_v3;pvalue=0.000584;sequence=GACATA;
Pf3D7_03_v3	fimo	nucleotide_motif	710549	710554	30	-	.	Name=PF3D7_0516800-D2_Pf3D7_03_v3-;Alias=;ID=PF3D7_0516800-D2-2-Pf3D7_03_v3;pvalue=0.001;sequence=CACGTC;
Pf3D7_03_v3	fimo	nucleotide_motif	710549	710554	29.2	+	.	Name=PF3D7_0516800-D2_Pf3D7_03_v3+;Alias=;ID=PF3D7_0516800-D2-3-Pf3D7_03_v3;pvalue=0.0012;sequence=GACGTG;
Pf3D7_03_v3	fimo	nucleotide_motif	710467	710472	27.1	+	.	Name=PF3D7_0516800-D2_Pf3D7_03_v3+;Alias=;ID=PF3D7_0516800-D2-4-Pf3D7_03_v3;pvalue=0.00193;sequence=GACAAG;
Pf3D7_03_v3	fimo	nucleotide_motif	711037	711042	24.4	-	.	Name=PF3D7_0516800-D2_Pf3D7_03_v3-;Alias=;ID=PF3D7_0516800-D2-5-Pf3D7_03_v3;pvalue=0.00365;sequence=GTCATA;
Pf3D7_03_v3	fimo	nucleotide_motif	711095	711100	24.4	-	.	Name=PF3D7_0516800-D2_Pf3D7_03_v3-;Alias=;ID=PF3D7_0516800-D2-6-Pf3D7_03_v3;pvalue=0.00365;sequence=GTCATA;
Pf3D7_03_v3	fimo	nucleotide_motif	711040	711045	24.1	+	.	Name=PF3D7_0516800-D2_Pf3D7_03_v3+;Alias=;ID=PF3D7_0516800-D2-7-Pf3D7_03_v3;pvalue=0.00388;sequence=GACAAA;
Pf3D7_03_v3	fimo	nucleotide_motif	710743	710748	23.9	-	.	Name=PF3D7_0516800-D2_Pf3D7_03_v3-;Alias=;ID=PF3D7_0516800-D2-8-Pf3D7_03_v3;pvalue=0.00409;sequence=ATCATC;
Pf3D7_03_v3	fimo	nucleotide_motif	710712	710717	23.7	+	.	Name=PF3D7_0516800-D2_Pf3D7_03_v3+;Alias=;ID=PF3D7_0516800-D2-9-Pf3D7_03_v3;pvalue=0.00428;sequence=CACATA;
Pf3D7_03_v3	fimo	nucleotide_motif	710817	710822	23.6	+	.	Name=PF3D7_0516800-D2_Pf3D7_03_v3+;Alias=;ID=PF3D7_0516800-D2-10-Pf3D7_03_v3;pvalue=0.00431;sequence=GAAACC;
Pf3D7_03_v3	fimo	nucleotide_motif	710554	710559	23.4	-	.	Name=PF3D7_0516800-D2_Pf3D7_03_v3-;Alias=;ID=PF3D7_0516800-D2-11-Pf3D7_03_v3;pvalue=0.00452;sequence=TTCATC;
Pf3D7_03_v3	fimo	nucleotide_motif	711104	711109	23.1	+	.	Name=PF3D7_0516800-D2_Pf3D7_03_v3+;Alias=;ID=PF3D7_0516800-D2-12-Pf3D7_03_v3;pvalue=0.0049;sequence=GACAGT;
Pf3D7_03_v3	fimo	nucleotide_motif	710577	710582	22.9	+	.	Name=PF3D7_0516800-D2_Pf3D7_03_v3+;Alias=;ID=PF3D7_0516800-D2-13-Pf3D7_03_v3;pvalue=0.00508;sequence=TACAAC;
Pf3D7_03_v3	fimo	nucleotide_motif	710591	710596	21.6	-	.	Name=PF3D7_0516800-D2_Pf3D7_03_v3-;Alias=;ID=PF3D7_0516800-D2-14-Pf3D7_03_v3;pvalue=0.00698;sequence=GATATA;
Pf3D7_03_v3	fimo	nucleotide_motif	710662	710667	21.6	+	.	Name=PF3D7_0516800-D2_Pf3D7_03_v3+;Alias=;ID=PF3D7_0516800-D2-15-Pf3D7_03_v3;pvalue=0.00698;sequence=GATATA;
Pf3D7_03_v3	fimo	nucleotide_motif	710704	710709	21.6	+	.	Name=PF3D7_0516800-D2_Pf3D7_03_v3+;Alias=;ID=PF3D7_0516800-D2-16-Pf3D7_03_v3;pvalue=0.00698;sequence=GATATA;
Pf3D7_03_v3	fimo	nucleotide_motif	710706	710711	21.6	-	.	Name=PF3D7_0516800-D2_Pf3D7_03_v3-;Alias=;ID=PF3D7_0516800-D2-17-Pf3D7_03_v3;pvalue=0.00698;sequence=GATATA;
Pf3D7_03_v3	fimo	nucleotide_motif	710546	710551	21.4	-	.	Name=PF3D7_0516800-D2_Pf3D7_03_v3-;Alias=;ID=PF3D7_0516800-D2-18-Pf3D7_03_v3;pvalue=0.00716;sequence=GTCATT;
Pf3D7_03_v3	fimo	nucleotide_motif	710684	710689	21.3	-	.	Name=PF3D7_0516800-D2_Pf3D7_03_v3-;Alias=;ID=PF3D7_0516800-D2-19-Pf3D7_03_v3;pvalue=0.00734;sequence=GTCTCC;
Pf3D7_03_v3	fimo	nucleotide_motif	711021	711026	20.5	+	.	Name=PF3D7_0516800-D2_Pf3D7_03_v3+;Alias=;ID=PF3D7_0516800-D2-20-Pf3D7_03_v3;pvalue=0.00888;sequence=AATATC;
Pf3D7_03_v3	fimo	nucleotide_motif	710791	710796	20.5	+	.	Name=PF3D7_0516800-D2_Pf3D7_03_v3+;Alias=;ID=PF3D7_0516800-D2-21-Pf3D7_03_v3;pvalue=0.00888;sequence=GGGAGC;
Pf3D7_03_v3	fimo	nucleotide_motif	714283	714288	31.1	-	.	Name=PF3D7_0516800-D2_Pf3D7_03_v3-;Alias=;ID=PF3D7_0516800-D2-1-Pf3D7_03_v3;pvalue=0.000772;sequence=AACATC;
Pf3D7_03_v3	fimo	nucleotide_motif	714592	714597	30.2	+	.	Name=PF3D7_0516800-D2_Pf3D7_03_v3+;Alias=;ID=PF3D7_0516800-D2-2-Pf3D7_03_v3;pvalue=0.000945;sequence=TACATC;
Pf3D7_03_v3	fimo	nucleotide_motif	714911	714916	30	+	.	Name=PF3D7_0516800-D2_Pf3D7_03_v3+;Alias=;ID=PF3D7_0516800-D2-3-Pf3D7_03_v3;pvalue=0.000999;sequence=CACACC;
Pf3D7_03_v3	fimo	nucleotide_motif	714796	714801	29.3	+	.	Name=PF3D7_0516800-D2_Pf3D7_03_v3+;Alias=;ID=PF3D7_0516800-D2-4-Pf3D7_03_v3;pvalue=0.00118;sequence=GACATT;
Pf3D7_03_v3	fimo	nucleotide_motif	714604	714609	28.1	-	.	Name=PF3D7_0516800-D2_Pf3D7_03_v3-;Alias=;ID=PF3D7_0516800-D2-5-Pf3D7_03_v3;pvalue=0.00153;sequence=ACCATC;
Pf3D7_03_v3	fimo	nucleotide_motif	714993	714998	25.7	-	.	Name=PF3D7_0516800-D2_Pf3D7_03_v3-;Alias=;ID=PF3D7_0516800-D2-6-Pf3D7_03_v3;pvalue=0.00268;sequence=AGCATC;
Pf3D7_03_v3	fimo	nucleotide_motif	714742	714747	23.7	-	.	Name=PF3D7_0516800-D2_Pf3D7_03_v3-;Alias=;ID=PF3D7_0516800-D2-7-Pf3D7_03_v3;pvalue=0.00428;sequence=CACATA;
Pf3D7_03_v3	fimo	nucleotide_motif	714896	714901	23.7	+	.	Name=PF3D7_0516800-D2_Pf3D7_03_v3+;Alias=;ID=PF3D7_0516800-D2-8-Pf3D7_03_v3;pvalue=0.00428;sequence=CACATA;
Pf3D7_03_v3	fimo	nucleotide_motif	714575	714580	23.1	+	.	Name=PF3D7_0516800-D2_Pf3D7_03_v3+;Alias=;ID=PF3D7_0516800-D2-9-Pf3D7_03_v3;pvalue=0.00488;sequence=CCCTTC;
Pf3D7_03_v3	fimo	nucleotide_motif	714385	714390	22.9	-	.	Name=PF3D7_0516800-D2_Pf3D7_03_v3-;Alias=;ID=PF3D7_0516800-D2-10-Pf3D7_03_v3;pvalue=0.00508;sequence=TACAAC;
Pf3D7_03_v3	fimo	nucleotide_motif	715014	715019	22.7	+	.	Name=PF3D7_0516800-D2_Pf3D7_03_v3+;Alias=;ID=PF3D7_0516800-D2-11-Pf3D7_03_v3;pvalue=0.00535;sequence=TCCACC;
Pf3D7_03_v3	fimo	nucleotide_motif	714571	714576	22.2	-	.	Name=PF3D7_0516800-D2_Pf3D7_03_v3-;Alias=;ID=PF3D7_0516800-D2-12-Pf3D7_03_v3;pvalue=0.00595;sequence=GGCAGG;
Pf3D7_03_v3	fimo	nucleotide_motif	714424	714429	21.6	+	.	Name=PF3D7_0516800-D2_Pf3D7_03_v3+;Alias=;ID=PF3D7_0516800-D2-13-Pf3D7_03_v3;pvalue=0.00698;sequence=GATATA;
Pf3D7_03_v3	fimo	nucleotide_motif	714619	714624	21.3	-	.	Name=PF3D7_0516800-D2_Pf3D7_03_v3-;Alias=;ID=PF3D7_0516800-D2-14-Pf3D7_03_v3;pvalue=0.00737;sequence=CCTATC;
Pf3D7_03_v3	fimo	nucleotide_motif	714725	714730	21	+	.	Name=PF3D7_0516800-D2_Pf3D7_03_v3+;Alias=;ID=PF3D7_0516800-D2-15-Pf3D7_03_v3;pvalue=0.00785;sequence=AAGATC;
Pf3D7_03_v3	fimo	nucleotide_motif	714996	715001	21	+	.	Name=PF3D7_0516800-D2_Pf3D7_03_v3+;Alias=;ID=PF3D7_0516800-D2-16-Pf3D7_03_v3;pvalue=0.00785;sequence=GCTATG;
Pf3D7_03_v3	fimo	nucleotide_motif	714654	714659	20.5	-	.	Name=PF3D7_0516800-D2_Pf3D7_03_v3-;Alias=;ID=PF3D7_0516800-D2-17-Pf3D7_03_v3;pvalue=0.00888;sequence=AATATC;
Pf3D7_03_v3	fimo	nucleotide_motif	714624	714629	20.5	-	.	Name=PF3D7_0516800-D2_Pf3D7_03_v3-;Alias=;ID=PF3D7_0516800-D2-18-Pf3D7_03_v3;pvalue=0.00889;sequence=ACCCTC;
Pf3D7_03_v3	fimo	nucleotide_motif	714230	714235	20.3	-	.	Name=PF3D7_0516800-D2_Pf3D7_03_v3-;Alias=;ID=PF3D7_0516800-D2-19-Pf3D7_03_v3;pvalue=0.00943;sequence=GTAATC;
Pf3D7_03_v3	fimo	nucleotide_motif	722804	722809	32.3	+	.	Name=PF3D7_0516800-D2_Pf3D7_03_v3+;Alias=;ID=PF3D7_0516800-D2-1-Pf3D7_03_v3;pvalue=0.000584;sequence=GACATA;
Pf3D7_03_v3	fimo	nucleotide_motif	723215	723220	32.3	+	.	Name=PF3D7_0516800-D2_Pf3D7_03_v3+;Alias=;ID=PF3D7_0516800-D2-2-Pf3D7_03_v3;pvalue=0.000584;sequence=GACATA;
Pf3D7_03_v3	fimo	nucleotide_motif	723236	723241	32.3	+	.	Name=PF3D7_0516800-D2_Pf3D7_03_v3+;Alias=;ID=PF3D7_0516800-D2-3-Pf3D7_03_v3;pvalue=0.000584;sequence=GACATA;
Pf3D7_03_v3	fimo	nucleotide_motif	722952	722957	32.3	+	.	Name=PF3D7_0516800-D2_Pf3D7_03_v3+;Alias=;ID=PF3D7_0516800-D2-4-Pf3D7_03_v3;pvalue=0.000594;sequence=GCCTTC;
Pf3D7_03_v3	fimo	nucleotide_motif	722783	722788	31.1	+	.	Name=PF3D7_0516800-D2_Pf3D7_03_v3+;Alias=;ID=PF3D7_0516800-D2-5-Pf3D7_03_v3;pvalue=0.000772;sequence=AACATC;
Pf3D7_03_v3	fimo	nucleotide_motif	723460	723465	29.3	+	.	Name=PF3D7_0516800-D2_Pf3D7_03_v3+;Alias=;ID=PF3D7_0516800-D2-6-Pf3D7_03_v3;pvalue=0.00118;sequence=GACATT;
Pf3D7_03_v3	fimo	nucleotide_motif	723564	723569	25.7	-	.	Name=PF3D7_0516800-D2_Pf3D7_03_v3-;Alias=;ID=PF3D7_0516800-D2-7-Pf3D7_03_v3;pvalue=0.00268;sequence=AGCATC;
Pf3D7_03_v3	fimo	nucleotide_motif	722724	722729	24.9	-	.	Name=PF3D7_0516800-D2_Pf3D7_03_v3-;Alias=;ID=PF3D7_0516800-D2-8-Pf3D7_03_v3;pvalue=0.00321;sequence=AACAGC;
Pf3D7_03_v3	fimo	nucleotide_motif	723233	723238	24.4	-	.	Name=PF3D7_0516800-D2_Pf3D7_03_v3-;Alias=;ID=PF3D7_0516800-D2-9-Pf3D7_03_v3;pvalue=0.00365;sequence=GTCATA;
Pf3D7_03_v3	fimo	nucleotide_motif	723343	723348	24.4	-	.	Name=PF3D7_0516800-D2_Pf3D7_03_v3-;Alias=;ID=PF3D7_0516800-D2-10-Pf3D7_03_v3;pvalue=0.00365;sequence=GTCATA;
Pf3D7_03_v3	fimo	nucleotide_motif	722756	722761	23.4	-	.	Name=PF3D7_0516800-D2_Pf3D7_03_v3-;Alias=;ID=PF3D7_0516800-D2-11-Pf3D7_03_v3;pvalue=0.00452;sequence=TTCATC;
Pf3D7_03_v3	fimo	nucleotide_motif	723446	723451	23.4	+	.	Name=PF3D7_0516800-D2_Pf3D7_03_v3+;Alias=;ID=PF3D7_0516800-D2-12-Pf3D7_03_v3;pvalue=0.00452;sequence=TTCATC;
Pf3D7_03_v3	fimo	nucleotide_motif	723530	723535	23.1	+	.	Name=PF3D7_0516800-D2_Pf3D7_03_v3+;Alias=;ID=PF3D7_0516800-D2-13-Pf3D7_03_v3;pvalue=0.0049;sequence=GACAGT;
Pf3D7_03_v3	fimo	nucleotide_motif	722698	722703	22.9	-	.	Name=PF3D7_0516800-D2_Pf3D7_03_v3-;Alias=;ID=PF3D7_0516800-D2-14-Pf3D7_03_v3;pvalue=0.00508;sequence=TACAAC;
Pf3D7_03_v3	fimo	nucleotide_motif	723146	723151	22.7	-	.	Name=PF3D7_0516800-D2_Pf3D7_03_v3-;Alias=;ID=PF3D7_0516800-D2-15-Pf3D7_03_v3;pvalue=0.00534;sequence=AACTTC;
Pf3D7_03_v3	fimo	nucleotide_motif	723319	723324	22.7	+	.	Name=PF3D7_0516800-D2_Pf3D7_03_v3+;Alias=;ID=PF3D7_0516800-D2-16-Pf3D7_03_v3;pvalue=0.00534;sequence=GGTACC;
Pf3D7_03_v3	fimo	nucleotide_motif	723319	723324	22.7	-	.	Name=PF3D7_0516800-D2_Pf3D7_03_v3-;Alias=;ID=PF3D7_0516800-D2-17-Pf3D7_03_v3;pvalue=0.00534;sequence=GGTACC;
Pf3D7_03_v3	fimo	nucleotide_motif	722987	722992	21.6	-	.	Name=PF3D7_0516800-D2_Pf3D7_03_v3-;Alias=;ID=PF3D7_0516800-D2-18-Pf3D7_03_v3;pvalue=0.00698;sequence=GATATA;
Pf3D7_03_v3	fimo	nucleotide_motif	723382	723387	21.6	-	.	Name=PF3D7_0516800-D2_Pf3D7_03_v3-;Alias=;ID=PF3D7_0516800-D2-19-Pf3D7_03_v3;pvalue=0.00698;sequence=GATATA;
Pf3D7_03_v3	fimo	nucleotide_motif	723355	723360	20.5	-	.	Name=PF3D7_0516800-D2_Pf3D7_03_v3-;Alias=;ID=PF3D7_0516800-D2-20-Pf3D7_03_v3;pvalue=0.00888;sequence=AATATC;
Pf3D7_03_v3	fimo	nucleotide_motif	723663	723668	39.4	-	.	Name=PF3D7_0516800-D2_Pf3D7_03_v3-;Alias=;ID=PF3D7_0516800-D2-1-Pf3D7_03_v3;pvalue=0.000115;sequence=GACAAC;
Pf3D7_03_v3	fimo	nucleotide_motif	723469	723474	32.3	-	.	Name=PF3D7_0516800-D2_Pf3D7_03_v3-;Alias=;ID=PF3D7_0516800-D2-2-Pf3D7_03_v3;pvalue=0.000584;sequence=GACATA;
Pf3D7_03_v3	fimo	nucleotide_motif	723490	723495	31.1	-	.	Name=PF3D7_0516800-D2_Pf3D7_03_v3-;Alias=;ID=PF3D7_0516800-D2-3-Pf3D7_03_v3;pvalue=0.000772;sequence=AACATC;
Pf3D7_03_v3	fimo	nucleotide_motif	723902	723907	26.9	+	.	Name=PF3D7_0516800-D2_Pf3D7_03_v3+;Alias=;ID=PF3D7_0516800-D2-4-Pf3D7_03_v3;pvalue=0.00202;sequence=GGCATA;
Pf3D7_03_v3	fimo	nucleotide_motif	723974	723979	26.9	+	.	Name=PF3D7_0516800-D2_Pf3D7_03_v3+;Alias=;ID=PF3D7_0516800-D2-5-Pf3D7_03_v3;pvalue=0.00202;sequence=GGCATA;
Pf3D7_03_v3	fimo	nucleotide_motif	724163	724168	25	+	.	Name=PF3D7_0516800-D2_Pf3D7_03_v3+;Alias=;ID=PF3D7_0516800-D2-6-Pf3D7_03_v3;pvalue=0.00319;sequence=GAGATG;
Pf3D7_03_v3	fimo	nucleotide_motif	723549	723554	24.9	+	.	Name=PF3D7_0516800-D2_Pf3D7_03_v3+;Alias=;ID=PF3D7_0516800-D2-7-Pf3D7_03_v3;pvalue=0.00321;sequence=AACAGC;
Pf3D7_03_v3	fimo	nucleotide_motif	723517	723522	23.4	+	.	Name=PF3D7_0516800-D2_Pf3D7_03_v3+;Alias=;ID=PF3D7_0516800-D2-8-Pf3D7_03_v3;pvalue=0.00452;sequence=TTCATC;
Pf3D7_03_v3	fimo	nucleotide_motif	724165	724170	23.4	-	.	Name=PF3D7_0516800-D2_Pf3D7_03_v3-;Alias=;ID=PF3D7_0516800-D2-9-Pf3D7_03_v3;pvalue=0.00452;sequence=TTCATC;
Pf3D7_03_v3	fimo	nucleotide_motif	724168	724173	23.1	-	.	Name=PF3D7_0516800-D2_Pf3D7_03_v3-;Alias=;ID=PF3D7_0516800-D2-10-Pf3D7_03_v3;pvalue=0.00488;sequence=CCCTTC;
Pf3D7_03_v3	fimo	nucleotide_motif	723575	723580	22.9	+	.	Name=PF3D7_0516800-D2_Pf3D7_03_v3+;Alias=;ID=PF3D7_0516800-D2-11-Pf3D7_03_v3;pvalue=0.00508;sequence=TACAAC;
Pf3D7_03_v3	fimo	nucleotide_motif	723958	723963	22.9	-	.	Name=PF3D7_0516800-D2_Pf3D7_03_v3-;Alias=;ID=PF3D7_0516800-D2-12-Pf3D7_03_v3;pvalue=0.00508;sequence=TACAAC;
Pf3D7_03_v3	fimo	nucleotide_motif	723831	723836	21.6	+	.	Name=PF3D7_0516800-D2_Pf3D7_03_v3+;Alias=;ID=PF3D7_0516800-D2-13-Pf3D7_03_v3;pvalue=0.00698;sequence=GATATA;
Pf3D7_03_v3	fimo	nucleotide_motif	723697	723702	20.5	-	.	Name=PF3D7_0516800-D2_Pf3D7_03_v3-;Alias=;ID=PF3D7_0516800-D2-14-Pf3D7_03_v3;pvalue=0.00888;sequence=AATATC;
Pf3D7_03_v3	fimo	nucleotide_motif	723712	723717	20.5	-	.	Name=PF3D7_0516800-D2_Pf3D7_03_v3-;Alias=;ID=PF3D7_0516800-D2-15-Pf3D7_03_v3;pvalue=0.00888;sequence=AATATC;
Pf3D7_03_v3	fimo	nucleotide_motif	724129	724134	20.3	-	.	Name=PF3D7_0516800-D2_Pf3D7_03_v3-;Alias=;ID=PF3D7_0516800-D2-16-Pf3D7_03_v3;pvalue=0.00943;sequence=GTAATC;
Pf3D7_03_v3	fimo	nucleotide_motif	726912	726917	32.3	-	.	Name=PF3D7_0516800-D2_Pf3D7_03_v3-;Alias=;ID=PF3D7_0516800-D2-1-Pf3D7_03_v3;pvalue=0.000584;sequence=GACATA;
Pf3D7_03_v3	fimo	nucleotide_motif	727094	727099	29.3	-	.	Name=PF3D7_0516800-D2_Pf3D7_03_v3-;Alias=;ID=PF3D7_0516800-D2-2-Pf3D7_03_v3;pvalue=0.00118;sequence=GACATT;
Pf3D7_03_v3	fimo	nucleotide_motif	726673	726678	27.5	+	.	Name=PF3D7_0516800-D2_Pf3D7_03_v3+;Alias=;ID=PF3D7_0516800-D2-3-Pf3D7_03_v3;pvalue=0.00178;sequence=CACAAC;
Pf3D7_03_v3	fimo	nucleotide_motif	726941	726946	27	-	.	Name=PF3D7_0516800-D2_Pf3D7_03_v3-;Alias=;ID=PF3D7_0516800-D2-4-Pf3D7_03_v3;pvalue=0.00199;sequence=CACTTC;
Pf3D7_03_v3	fimo	nucleotide_motif	727143	727148	25.7	-	.	Name=PF3D7_0516800-D2_Pf3D7_03_v3-;Alias=;ID=PF3D7_0516800-D2-5-Pf3D7_03_v3;pvalue=0.00268;sequence=AGCATC;
Pf3D7_03_v3	fimo	nucleotide_motif	727138	727143	25.7	-	.	Name=PF3D7_0516800-D2_Pf3D7_03_v3-;Alias=;ID=PF3D7_0516800-D2-6-Pf3D7_03_v3;pvalue=0.00269;sequence=CCCAGC;
Pf3D7_03_v3	fimo	nucleotide_motif	726655	726660	25.3	-	.	Name=PF3D7_0516800-D2_Pf3D7_03_v3-;Alias=;ID=PF3D7_0516800-D2-7-Pf3D7_03_v3;pvalue=0.00293;sequence=CATATC;
Pf3D7_03_v3	fimo	nucleotide_motif	726655	726660	24.7	+	.	Name=PF3D7_0516800-D2_Pf3D7_03_v3+;Alias=;ID=PF3D7_0516800-D2-8-Pf3D7_03_v3;pvalue=0.00339;sequence=GATATG;
Pf3D7_03_v3	fimo	nucleotide_motif	727097	727102	24.4	+	.	Name=PF3D7_0516800-D2_Pf3D7_03_v3+;Alias=;ID=PF3D7_0516800-D2-9-Pf3D7_03_v3;pvalue=0.00365;sequence=GTCATA;
Pf3D7_03_v3	fimo	nucleotide_motif	726877	726882	22.9	-	.	Name=PF3D7_0516800-D2_Pf3D7_03_v3-;Alias=;ID=PF3D7_0516800-D2-10-Pf3D7_03_v3;pvalue=0.00508;sequence=TACAAC;
Pf3D7_03_v3	fimo	nucleotide_motif	726592	726597	22.3	+	.	Name=PF3D7_0516800-D2_Pf3D7_03_v3+;Alias=;ID=PF3D7_0516800-D2-11-Pf3D7_03_v3;pvalue=0.00592;sequence=GAGATA;
Pf3D7_03_v3	fimo	nucleotide_motif	726594	726599	21.6	+	.	Name=PF3D7_0516800-D2_Pf3D7_03_v3+;Alias=;ID=PF3D7_0516800-D2-12-Pf3D7_03_v3;pvalue=0.00698;sequence=GATATA;
Pf3D7_03_v3	fimo	nucleotide_motif	726781	726786	21.6	+	.	Name=PF3D7_0516800-D2_Pf3D7_03_v3+;Alias=;ID=PF3D7_0516800-D2-13-Pf3D7_03_v3;pvalue=0.00698;sequence=GATATA;
Pf3D7_03_v3	fimo	nucleotide_motif	727188	727193	21.6	-	.	Name=PF3D7_0516800-D2_Pf3D7_03_v3-;Alias=;ID=PF3D7_0516800-D2-14-Pf3D7_03_v3;pvalue=0.00698;sequence=GATATA;
Pf3D7_03_v3	fimo	nucleotide_motif	726760	726765	20.4	+	.	Name=PF3D7_0516800-D2_Pf3D7_03_v3+;Alias=;ID=PF3D7_0516800-D2-15-Pf3D7_03_v3;pvalue=0.00908;sequence=CACATT;
Pf3D7_03_v3	fimo	nucleotide_motif	739076	739081	32.3	-	.	Name=PF3D7_0516800-D2_Pf3D7_03_v3-;Alias=;ID=PF3D7_0516800-D2-1-Pf3D7_03_v3;pvalue=0.000584;sequence=GACATA;
Pf3D7_03_v3	fimo	nucleotide_motif	739967	739972	32.3	+	.	Name=PF3D7_0516800-D2_Pf3D7_03_v3+;Alias=;ID=PF3D7_0516800-D2-2-Pf3D7_03_v3;pvalue=0.000584;sequence=GACATA;
Pf3D7_03_v3	fimo	nucleotide_motif	739023	739028	31.1	+	.	Name=PF3D7_0516800-D2_Pf3D7_03_v3+;Alias=;ID=PF3D7_0516800-D2-3-Pf3D7_03_v3;pvalue=0.000772;sequence=AACATC;
Pf3D7_03_v3	fimo	nucleotide_motif	739144	739149	31.1	+	.	Name=PF3D7_0516800-D2_Pf3D7_03_v3+;Alias=;ID=PF3D7_0516800-D2-4-Pf3D7_03_v3;pvalue=0.000772;sequence=AACATC;
Pf3D7_03_v3	fimo	nucleotide_motif	739806	739811	29	-	.	Name=PF3D7_0516800-D2_Pf3D7_03_v3-;Alias=;ID=PF3D7_0516800-D2-5-Pf3D7_03_v3;pvalue=0.00124;sequence=GCCATA;
Pf3D7_03_v3	fimo	nucleotide_motif	739120	739125	28	-	.	Name=PF3D7_0516800-D2_Pf3D7_03_v3-;Alias=;ID=PF3D7_0516800-D2-6-Pf3D7_03_v3;pvalue=0.00157;sequence=GTCAAC;
Pf3D7_03_v3	fimo	nucleotide_motif	739773	739778	27.9	-	.	Name=PF3D7_0516800-D2_Pf3D7_03_v3-;Alias=;ID=PF3D7_0516800-D2-7-Pf3D7_03_v3;pvalue=0.00164;sequence=TCCATC;
Pf3D7_03_v3	fimo	nucleotide_motif	739578	739583	26.9	+	.	Name=PF3D7_0516800-D2_Pf3D7_03_v3+;Alias=;ID=PF3D7_0516800-D2-8-Pf3D7_03_v3;pvalue=0.00202;sequence=GGCATA;
Pf3D7_03_v3	fimo	nucleotide_motif	739652	739657	26.3	-	.	Name=PF3D7_0516800-D2_Pf3D7_03_v3-;Alias=;ID=PF3D7_0516800-D2-9-Pf3D7_03_v3;pvalue=0.00234;sequence=GACTTG;
Pf3D7_03_v3	fimo	nucleotide_motif	739729	739734	26.3	-	.	Name=PF3D7_0516800-D2_Pf3D7_03_v3-;Alias=;ID=PF3D7_0516800-D2-10-Pf3D7_03_v3;pvalue=0.00237;sequence=TACACC;
Pf3D7_03_v3	fimo	nucleotide_motif	739123	739128	25.8	+	.	Name=PF3D7_0516800-D2_Pf3D7_03_v3+;Alias=;ID=PF3D7_0516800-D2-11-Pf3D7_03_v3;pvalue=0.00265;sequence=GACAGA;
Pf3D7_03_v3	fimo	nucleotide_motif	739114	739119	24.3	-	.	Name=PF3D7_0516800-D2_Pf3D7_03_v3-;Alias=;ID=PF3D7_0516800-D2-12-Pf3D7_03_v3;pvalue=0.00371;sequence=TACCTC;
Pf3D7_03_v3	fimo	nucleotide_motif	739755	739760	23.9	+	.	Name=PF3D7_0516800-D2_Pf3D7_03_v3+;Alias=;ID=PF3D7_0516800-D2-13-Pf3D7_03_v3;pvalue=0.00409;sequence=ATCATC;
Pf3D7_03_v3	fimo	nucleotide_motif	739059	739064	23.6	-	.	Name=PF3D7_0516800-D2_Pf3D7_03_v3-;Alias=;ID=PF3D7_0516800-D2-14-Pf3D7_03_v3;pvalue=0.00431;sequence=GCCTAC;
Pf3D7_03_v3	fimo	nucleotide_motif	739289	739294	23.6	+	.	Name=PF3D7_0516800-D2_Pf3D7_03_v3+;Alias=;ID=PF3D7_0516800-D2-15-Pf3D7_03_v3;pvalue=0.00431;sequence=GAAACC;
Pf3D7_03_v3	fimo	nucleotide_motif	739107	739112	23.4	+	.	Name=PF3D7_0516800-D2_Pf3D7_03_v3+;Alias=;ID=PF3D7_0516800-D2-16-Pf3D7_03_v3;pvalue=0.00452;sequence=TTCATC;
Pf3D7_03_v3	fimo	nucleotide_motif	739562	739567	23.1	-	.	Name=PF3D7_0516800-D2_Pf3D7_03_v3-;Alias=;ID=PF3D7_0516800-D2-17-Pf3D7_03_v3;pvalue=0.00491;sequence=CCCATG;
Pf3D7_03_v3	fimo	nucleotide_motif	739104	739109	22.7	+	.	Name=PF3D7_0516800-D2_Pf3D7_03_v3+;Alias=;ID=PF3D7_0516800-D2-18-Pf3D7_03_v3;pvalue=0.00534;sequence=AACTTC;
Pf3D7_03_v3	fimo	nucleotide_motif	739303	739308	22.7	+	.	Name=PF3D7_0516800-D2_Pf3D7_03_v3+;Alias=;ID=PF3D7_0516800-D2-19-Pf3D7_03_v3;pvalue=0.00536;sequence=GCGAAC;
Pf3D7_03_v3	fimo	nucleotide_motif	739560	739565	22.6	+	.	Name=PF3D7_0516800-D2_Pf3D7_03_v3+;Alias=;ID=PF3D7_0516800-D2-20-Pf3D7_03_v3;pvalue=0.00553;sequence=AACATG;
Pf3D7_03_v3	fimo	nucleotide_motif	739129	739134	22.5	+	.	Name=PF3D7_0516800-D2_Pf3D7_03_v3+;Alias=;ID=PF3D7_0516800-D2-21-Pf3D7_03_v3;pvalue=0.00556;sequence=GCTAAC;
Pf3D7_03_v3	fimo	nucleotide_motif	739226	739231	22.4	+	.	Name=PF3D7_0516800-D2_Pf3D7_03_v3+;Alias=;ID=PF3D7_0516800-D2-22-Pf3D7_03_v3;pvalue=0.00574;sequence=TACTTC;
Pf3D7_03_v3	fimo	nucleotide_motif	739318	739323	22.3	+	.	Name=PF3D7_0516800-D2_Pf3D7_03_v3+;Alias=;ID=PF3D7_0516800-D2-23-Pf3D7_03_v3;pvalue=0.00592;sequence=GAGATA;
Pf3D7_03_v3	fimo	nucleotide_motif	739241	739246	21.6	-	.	Name=PF3D7_0516800-D2_Pf3D7_03_v3-;Alias=;ID=PF3D7_0516800-D2-24-Pf3D7_03_v3;pvalue=0.00698;sequence=GATATA;
Pf3D7_03_v3	fimo	nucleotide_motif	739253	739258	21.6	-	.	Name=PF3D7_0516800-D2_Pf3D7_03_v3-;Alias=;ID=PF3D7_0516800-D2-25-Pf3D7_03_v3;pvalue=0.00698;sequence=GATATA;
Pf3D7_03_v3	fimo	nucleotide_motif	739752	739757	21.6	-	.	Name=PF3D7_0516800-D2_Pf3D7_03_v3-;Alias=;ID=PF3D7_0516800-D2-26-Pf3D7_03_v3;pvalue=0.00698;sequence=GATATA;
Pf3D7_03_v3	fimo	nucleotide_motif	739800	739805	21.6	+	.	Name=PF3D7_0516800-D2_Pf3D7_03_v3+;Alias=;ID=PF3D7_0516800-D2-27-Pf3D7_03_v3;pvalue=0.00698;sequence=GATATA;
Pf3D7_03_v3	fimo	nucleotide_motif	739855	739860	21.6	-	.	Name=PF3D7_0516800-D2_Pf3D7_03_v3-;Alias=;ID=PF3D7_0516800-D2-28-Pf3D7_03_v3;pvalue=0.00698;sequence=GATATA;
Pf3D7_03_v3	fimo	nucleotide_motif	739154	739159	21.2	+	.	Name=PF3D7_0516800-D2_Pf3D7_03_v3+;Alias=;ID=PF3D7_0516800-D2-29-Pf3D7_03_v3;pvalue=0.00765;sequence=ACCAGC;
Pf3D7_03_v3	fimo	nucleotide_motif	739903	739908	20.5	-	.	Name=PF3D7_0516800-D2_Pf3D7_03_v3-;Alias=;ID=PF3D7_0516800-D2-30-Pf3D7_03_v3;pvalue=0.00888;sequence=AATATC;
Pf3D7_03_v3	fimo	nucleotide_motif	739583	739588	20.4	-	.	Name=PF3D7_0516800-D2_Pf3D7_03_v3-;Alias=;ID=PF3D7_0516800-D2-31-Pf3D7_03_v3;pvalue=0.00908;sequence=CACATT;
Pf3D7_03_v3	fimo	nucleotide_motif	739605	739610	20.4	+	.	Name=PF3D7_0516800-D2_Pf3D7_03_v3+;Alias=;ID=PF3D7_0516800-D2-32-Pf3D7_03_v3;pvalue=0.00908;sequence=CACATT;
Pf3D7_03_v3	fimo	nucleotide_motif	739992	739997	20.4	-	.	Name=PF3D7_0516800-D2_Pf3D7_03_v3-;Alias=;ID=PF3D7_0516800-D2-33-Pf3D7_03_v3;pvalue=0.00908;sequence=CACATT;
Pf3D7_03_v3	fimo	nucleotide_motif	738230	738235	45.4	+	.	Name=PF3D7_0516800-D2_Pf3D7_03_v3+;Alias=;ID=PF3D7_0516800-D2-1-Pf3D7_03_v3;pvalue=2.87e-05;sequence=GACATC;
Pf3D7_03_v3	fimo	nucleotide_motif	738720	738725	32.3	-	.	Name=PF3D7_0516800-D2_Pf3D7_03_v3-;Alias=;ID=PF3D7_0516800-D2-2-Pf3D7_03_v3;pvalue=0.000584;sequence=GACATA;
Pf3D7_03_v3	fimo	nucleotide_motif	739064	739069	32.3	-	.	Name=PF3D7_0516800-D2_Pf3D7_03_v3-;Alias=;ID=PF3D7_0516800-D2-3-Pf3D7_03_v3;pvalue=0.000584;sequence=GACATA;
Pf3D7_03_v3	fimo	nucleotide_motif	738740	738745	28.5	+	.	Name=PF3D7_0516800-D2_Pf3D7_03_v3+;Alias=;ID=PF3D7_0516800-D2-4-Pf3D7_03_v3;pvalue=0.00141;sequence=GAAATC;
Pf3D7_03_v3	fimo	nucleotide_motif	738230	738235	28.2	-	.	Name=PF3D7_0516800-D2_Pf3D7_03_v3-;Alias=;ID=PF3D7_0516800-D2-5-Pf3D7_03_v3;pvalue=0.0015;sequence=GATGTC;
Pf3D7_03_v3	fimo	nucleotide_motif	738377	738382	28.1	-	.	Name=PF3D7_0516800-D2_Pf3D7_03_v3-;Alias=;ID=PF3D7_0516800-D2-6-Pf3D7_03_v3;pvalue=0.00153;sequence=ACCATC;
Pf3D7_03_v3	fimo	nucleotide_motif	738472	738477	28.1	-	.	Name=PF3D7_0516800-D2_Pf3D7_03_v3-;Alias=;ID=PF3D7_0516800-D2-7-Pf3D7_03_v3;pvalue=0.00153;sequence=ACCATC;
Pf3D7_03_v3	fimo	nucleotide_motif	738791	738796	28	-	.	Name=PF3D7_0516800-D2_Pf3D7_03_v3-;Alias=;ID=PF3D7_0516800-D2-8-Pf3D7_03_v3;pvalue=0.00158;sequence=GACCTG;
Pf3D7_03_v3	fimo	nucleotide_motif	738614	738619	27.8	-	.	Name=PF3D7_0516800-D2_Pf3D7_03_v3-;Alias=;ID=PF3D7_0516800-D2-9-Pf3D7_03_v3;pvalue=0.00166;sequence=CTCATC;
Pf3D7_03_v3	fimo	nucleotide_motif	738326	738331	27.5	-	.	Name=PF3D7_0516800-D2_Pf3D7_03_v3-;Alias=;ID=PF3D7_0516800-D2-10-Pf3D7_03_v3;pvalue=0.00178;sequence=CACAAC;
Pf3D7_03_v3	fimo	nucleotide_motif	738554	738559	27.5	-	.	Name=PF3D7_0516800-D2_Pf3D7_03_v3-;Alias=;ID=PF3D7_0516800-D2-11-Pf3D7_03_v3;pvalue=0.00178;sequence=CACAAC;
Pf3D7_03_v3	fimo	nucleotide_motif	738501	738506	27.1	-	.	Name=PF3D7_0516800-D2_Pf3D7_03_v3-;Alias=;ID=PF3D7_0516800-D2-12-Pf3D7_03_v3;pvalue=0.00196;sequence=GCCATT;
Pf3D7_03_v3	fimo	nucleotide_motif	738559	738564	26.3	-	.	Name=PF3D7_0516800-D2_Pf3D7_03_v3-;Alias=;ID=PF3D7_0516800-D2-13-Pf3D7_03_v3;pvalue=0.00237;sequence=TACACC;
Pf3D7_03_v3	fimo	nucleotide_motif	738360	738365	25.2	+	.	Name=PF3D7_0516800-D2_Pf3D7_03_v3+;Alias=;ID=PF3D7_0516800-D2-14-Pf3D7_03_v3;pvalue=0.00298;sequence=GAGTTC;
Pf3D7_03_v3	fimo	nucleotide_motif	738740	738745	25	-	.	Name=PF3D7_0516800-D2_Pf3D7_03_v3-;Alias=;ID=PF3D7_0516800-D2-15-Pf3D7_03_v3;pvalue=0.00316;sequence=GATTTC;
Pf3D7_03_v3	fimo	nucleotide_motif	738470	738475	25	+	.	Name=PF3D7_0516800-D2_Pf3D7_03_v3+;Alias=;ID=PF3D7_0516800-D2-16-Pf3D7_03_v3;pvalue=0.00319;sequence=GAGATG;
Pf3D7_03_v3	fimo	nucleotide_motif	738703	738708	23.9	+	.	Name=PF3D7_0516800-D2_Pf3D7_03_v3+;Alias=;ID=PF3D7_0516800-D2-17-Pf3D7_03_v3;pvalue=0.0041;sequence=GCCACA;
Pf3D7_03_v3	fimo	nucleotide_motif	738251	738256	23.7	-	.	Name=PF3D7_0516800-D2_Pf3D7_03_v3-;Alias=;ID=PF3D7_0516800-D2-18-Pf3D7_03_v3;pvalue=0.00428;sequence=CACATA;
Pf3D7_03_v3	fimo	nucleotide_motif	738492	738497	23.4	+	.	Name=PF3D7_0516800-D2_Pf3D7_03_v3+;Alias=;ID=PF3D7_0516800-D2-19-Pf3D7_03_v3;pvalue=0.00452;sequence=TTCATC;
Pf3D7_03_v3	fimo	nucleotide_motif	738877	738882	23.4	+	.	Name=PF3D7_0516800-D2_Pf3D7_03_v3+;Alias=;ID=PF3D7_0516800-D2-20-Pf3D7_03_v3;pvalue=0.00452;sequence=TTCATC;
Pf3D7_03_v3	fimo	nucleotide_motif	738210	738215	23.1	-	.	Name=PF3D7_0516800-D2_Pf3D7_03_v3-;Alias=;ID=PF3D7_0516800-D2-21-Pf3D7_03_v3;pvalue=0.0049;sequence=GACAGT;
Pf3D7_03_v3	fimo	nucleotide_motif	738750	738755	22.9	+	.	Name=PF3D7_0516800-D2_Pf3D7_03_v3+;Alias=;ID=PF3D7_0516800-D2-22-Pf3D7_03_v3;pvalue=0.00514;sequence=GGAATC;
Pf3D7_03_v3	fimo	nucleotide_motif	738489	738494	22.7	+	.	Name=PF3D7_0516800-D2_Pf3D7_03_v3+;Alias=;ID=PF3D7_0516800-D2-23-Pf3D7_03_v3;pvalue=0.00534;sequence=AACTTC;
Pf3D7_03_v3	fimo	nucleotide_motif	738221	738226	22.3	+	.	Name=PF3D7_0516800-D2_Pf3D7_03_v3+;Alias=;ID=PF3D7_0516800-D2-24-Pf3D7_03_v3;pvalue=0.00592;sequence=GAGATA;
Pf3D7_03_v3	fimo	nucleotide_motif	738348	738353	21.6	-	.	Name=PF3D7_0516800-D2_Pf3D7_03_v3-;Alias=;ID=PF3D7_0516800-D2-25-Pf3D7_03_v3;pvalue=0.00698;sequence=GATATA;
Pf3D7_03_v3	fimo	nucleotide_motif	738660	738665	21.6	-	.	Name=PF3D7_0516800-D2_Pf3D7_03_v3-;Alias=;ID=PF3D7_0516800-D2-26-Pf3D7_03_v3;pvalue=0.00698;sequence=GATATA;
Pf3D7_03_v3	fimo	nucleotide_motif	739176	739181	21.6	+	.	Name=PF3D7_0516800-D2_Pf3D7_03_v3+;Alias=;ID=PF3D7_0516800-D2-27-Pf3D7_03_v3;pvalue=0.00698;sequence=GATATA;
Pf3D7_03_v3	fimo	nucleotide_motif	738360	738365	21.3	-	.	Name=PF3D7_0516800-D2_Pf3D7_03_v3-;Alias=;ID=PF3D7_0516800-D2-28-Pf3D7_03_v3;pvalue=0.0074;sequence=GAACTC;
Pf3D7_03_v3	fimo	nucleotide_motif	738531	738536	20.5	+	.	Name=PF3D7_0516800-D2_Pf3D7_03_v3+;Alias=;ID=PF3D7_0516800-D2-29-Pf3D7_03_v3;pvalue=0.00888;sequence=AATATC;
Pf3D7_03_v3	fimo	nucleotide_motif	738726	738731	20.5	+	.	Name=PF3D7_0516800-D2_Pf3D7_03_v3+;Alias=;ID=PF3D7_0516800-D2-30-Pf3D7_03_v3;pvalue=0.00888;sequence=AATATC;
Pf3D7_03_v3	fimo	nucleotide_motif	738834	738839	20.5	+	.	Name=PF3D7_0516800-D2_Pf3D7_03_v3+;Alias=;ID=PF3D7_0516800-D2-31-Pf3D7_03_v3;pvalue=0.00888;sequence=AATATC;
Pf3D7_03_v3	fimo	nucleotide_motif	739128	739133	20.5	+	.	Name=PF3D7_0516800-D2_Pf3D7_03_v3+;Alias=;ID=PF3D7_0516800-D2-32-Pf3D7_03_v3;pvalue=0.00888;sequence=AATATC;
Pf3D7_03_v3	fimo	nucleotide_motif	738777	738782	20.4	+	.	Name=PF3D7_0516800-D2_Pf3D7_03_v3+;Alias=;ID=PF3D7_0516800-D2-33-Pf3D7_03_v3;pvalue=0.00908;sequence=CACATT;
Pf3D7_03_v3	fimo	nucleotide_motif	739039	739044	20.4	+	.	Name=PF3D7_0516800-D2_Pf3D7_03_v3+;Alias=;ID=PF3D7_0516800-D2-34-Pf3D7_03_v3;pvalue=0.00908;sequence=CACATT;
Pf3D7_03_v3	fimo	nucleotide_motif	743725	743730	36.9	+	.	Name=PF3D7_0516800-D2_Pf3D7_03_v3+;Alias=;ID=PF3D7_0516800-D2-1-Pf3D7_03_v3;pvalue=0.000203;sequence=GCCAGC;
Pf3D7_03_v3	fimo	nucleotide_motif	743018	743023	27.3	-	.	Name=PF3D7_0516800-D2_Pf3D7_03_v3-;Alias=;ID=PF3D7_0516800-D2-2-Pf3D7_03_v3;pvalue=0.00185;sequence=GACACA;
Pf3D7_03_v3	fimo	nucleotide_motif	743740	743745	27	-	.	Name=PF3D7_0516800-D2_Pf3D7_03_v3-;Alias=;ID=PF3D7_0516800-D2-3-Pf3D7_03_v3;pvalue=0.00199;sequence=CACTTC;
Pf3D7_03_v3	fimo	nucleotide_motif	743114	743119	26.9	+	.	Name=PF3D7_0516800-D2_Pf3D7_03_v3+;Alias=;ID=PF3D7_0516800-D2-4-Pf3D7_03_v3;pvalue=0.00202;sequence=GGCATA;
Pf3D7_03_v3	fimo	nucleotide_motif	743028	743033	26.3	+	.	Name=PF3D7_0516800-D2_Pf3D7_03_v3+;Alias=;ID=PF3D7_0516800-D2-5-Pf3D7_03_v3;pvalue=0.00237;sequence=TACACC;
Pf3D7_03_v3	fimo	nucleotide_motif	743165	743170	24.7	+	.	Name=PF3D7_0516800-D2_Pf3D7_03_v3+;Alias=;ID=PF3D7_0516800-D2-6-Pf3D7_03_v3;pvalue=0.00342;sequence=AACCTC;
Pf3D7_03_v3	fimo	nucleotide_motif	743570	743575	24.4	+	.	Name=PF3D7_0516800-D2_Pf3D7_03_v3+;Alias=;ID=PF3D7_0516800-D2-7-Pf3D7_03_v3;pvalue=0.00365;sequence=GTCATA;
Pf3D7_03_v3	fimo	nucleotide_motif	743339	743344	23.6	+	.	Name=PF3D7_0516800-D2_Pf3D7_03_v3+;Alias=;ID=PF3D7_0516800-D2-8-Pf3D7_03_v3;pvalue=0.00431;sequence=GCCTAC;
Pf3D7_03_v3	fimo	nucleotide_motif	742874	742879	21.6	+	.	Name=PF3D7_0516800-D2_Pf3D7_03_v3+;Alias=;ID=PF3D7_0516800-D2-9-Pf3D7_03_v3;pvalue=0.00698;sequence=GATATA;
Pf3D7_03_v3	fimo	nucleotide_motif	743380	743385	21	+	.	Name=PF3D7_0516800-D2_Pf3D7_03_v3+;Alias=;ID=PF3D7_0516800-D2-10-Pf3D7_03_v3;pvalue=0.00785;sequence=AAGATC;
Pf3D7_03_v3	fimo	nucleotide_motif	743190	743195	20.5	-	.	Name=PF3D7_0516800-D2_Pf3D7_03_v3-;Alias=;ID=PF3D7_0516800-D2-11-Pf3D7_03_v3;pvalue=0.00888;sequence=AATATC;
Pf3D7_03_v3	fimo	nucleotide_motif	746429	746434	36.9	+	.	Name=PF3D7_0516800-D2_Pf3D7_03_v3+;Alias=;ID=PF3D7_0516800-D2-1-Pf3D7_03_v3;pvalue=0.000202;sequence=GACATG;
Pf3D7_03_v3	fimo	nucleotide_motif	746293	746298	30.2	-	.	Name=PF3D7_0516800-D2_Pf3D7_03_v3-;Alias=;ID=PF3D7_0516800-D2-2-Pf3D7_03_v3;pvalue=0.000945;sequence=TACATC;
Pf3D7_03_v3	fimo	nucleotide_motif	746900	746905	27	-	.	Name=PF3D7_0516800-D2_Pf3D7_03_v3-;Alias=;ID=PF3D7_0516800-D2-3-Pf3D7_03_v3;pvalue=0.00199;sequence=CACTTC;
Pf3D7_03_v3	fimo	nucleotide_motif	746559	746564	26.4	+	.	Name=PF3D7_0516800-D2_Pf3D7_03_v3+;Alias=;ID=PF3D7_0516800-D2-4-Pf3D7_03_v3;pvalue=0.00231;sequence=GTTATC;
Pf3D7_03_v3	fimo	nucleotide_motif	746559	746564	25.9	-	.	Name=PF3D7_0516800-D2_Pf3D7_03_v3-;Alias=;ID=PF3D7_0516800-D2-5-Pf3D7_03_v3;pvalue=0.0026;sequence=GATAAC;
Pf3D7_03_v3	fimo	nucleotide_motif	746498	746503	23.7	-	.	Name=PF3D7_0516800-D2_Pf3D7_03_v3-;Alias=;ID=PF3D7_0516800-D2-6-Pf3D7_03_v3;pvalue=0.00428;sequence=CACATA;
Pf3D7_03_v3	fimo	nucleotide_motif	746556	746561	23.1	-	.	Name=PF3D7_0516800-D2_Pf3D7_03_v3-;Alias=;ID=PF3D7_0516800-D2-7-Pf3D7_03_v3;pvalue=0.00487;sequence=AACAAC;
Pf3D7_03_v3	fimo	nucleotide_motif	746431	746436	22.6	-	.	Name=PF3D7_0516800-D2_Pf3D7_03_v3-;Alias=;ID=PF3D7_0516800-D2-8-Pf3D7_03_v3;pvalue=0.00553;sequence=AACATG;
Pf3D7_03_v3	fimo	nucleotide_motif	746394	746399	21.6	-	.	Name=PF3D7_0516800-D2_Pf3D7_03_v3-;Alias=;ID=PF3D7_0516800-D2-9-Pf3D7_03_v3;pvalue=0.00698;sequence=GATATA;
Pf3D7_03_v3	fimo	nucleotide_motif	746905	746910	21.6	+	.	Name=PF3D7_0516800-D2_Pf3D7_03_v3+;Alias=;ID=PF3D7_0516800-D2-10-Pf3D7_03_v3;pvalue=0.00698;sequence=GATATA;
Pf3D7_03_v3	fimo	nucleotide_motif	747081	747086	21.6	-	.	Name=PF3D7_0516800-D2_Pf3D7_03_v3-;Alias=;ID=PF3D7_0516800-D2-11-Pf3D7_03_v3;pvalue=0.00698;sequence=GATATA;
Pf3D7_03_v3	fimo	nucleotide_motif	746767	746772	21	+	.	Name=PF3D7_0516800-D2_Pf3D7_03_v3+;Alias=;ID=PF3D7_0516800-D2-12-Pf3D7_03_v3;pvalue=0.00785;sequence=AAGATC;
Pf3D7_03_v3	fimo	nucleotide_motif	746639	746644	20.5	-	.	Name=PF3D7_0516800-D2_Pf3D7_03_v3-;Alias=;ID=PF3D7_0516800-D2-13-Pf3D7_03_v3;pvalue=0.00888;sequence=AATATC;
Pf3D7_03_v3	fimo	nucleotide_motif	760993	760998	32.3	-	.	Name=PF3D7_0516800-D2_Pf3D7_03_v3-;Alias=;ID=PF3D7_0516800-D2-1-Pf3D7_03_v3;pvalue=0.000584;sequence=GACATA;
Pf3D7_03_v3	fimo	nucleotide_motif	760747	760752	22.6	+	.	Name=PF3D7_0516800-D2_Pf3D7_03_v3+;Alias=;ID=PF3D7_0516800-D2-2-Pf3D7_03_v3;pvalue=0.00553;sequence=AACATG;
Pf3D7_03_v3	fimo	nucleotide_motif	760749	760754	22.6	-	.	Name=PF3D7_0516800-D2_Pf3D7_03_v3-;Alias=;ID=PF3D7_0516800-D2-3-Pf3D7_03_v3;pvalue=0.00553;sequence=AACATG;
Pf3D7_03_v3	fimo	nucleotide_motif	761419	761424	22.3	-	.	Name=PF3D7_0516800-D2_Pf3D7_03_v3-;Alias=;ID=PF3D7_0516800-D2-4-Pf3D7_03_v3;pvalue=0.00592;sequence=GAGATA;
Pf3D7_03_v3	fimo	nucleotide_motif	760875	760880	20.5	-	.	Name=PF3D7_0516800-D2_Pf3D7_03_v3-;Alias=;ID=PF3D7_0516800-D2-5-Pf3D7_03_v3;pvalue=0.00888;sequence=AATATC;
Pf3D7_03_v3	fimo	nucleotide_motif	761247	761252	20.5	+	.	Name=PF3D7_0516800-D2_Pf3D7_03_v3+;Alias=;ID=PF3D7_0516800-D2-6-Pf3D7_03_v3;pvalue=0.00888;sequence=AATATC;
Pf3D7_03_v3	fimo	nucleotide_motif	761636	761641	20.5	+	.	Name=PF3D7_0516800-D2_Pf3D7_03_v3+;Alias=;ID=PF3D7_0516800-D2-7-Pf3D7_03_v3;pvalue=0.00888;sequence=AATATC;
Pf3D7_03_v3	fimo	nucleotide_motif	761078	761083	20.5	+	.	Name=PF3D7_0516800-D2_Pf3D7_03_v3+;Alias=;ID=PF3D7_0516800-D2-8-Pf3D7_03_v3;pvalue=0.00889;sequence=ACCCTC;
Pf3D7_03_v3	fimo	nucleotide_motif	765939	765944	31.1	-	.	Name=PF3D7_0516800-D2_Pf3D7_03_v3-;Alias=;ID=PF3D7_0516800-D2-1-Pf3D7_03_v3;pvalue=0.000772;sequence=AACATC;
Pf3D7_03_v3	fimo	nucleotide_motif	766788	766793	31.1	+	.	Name=PF3D7_0516800-D2_Pf3D7_03_v3+;Alias=;ID=PF3D7_0516800-D2-2-Pf3D7_03_v3;pvalue=0.000772;sequence=AACATC;
Pf3D7_03_v3	fimo	nucleotide_motif	766626	766631	30.2	-	.	Name=PF3D7_0516800-D2_Pf3D7_03_v3-;Alias=;ID=PF3D7_0516800-D2-3-Pf3D7_03_v3;pvalue=0.000945;sequence=TACATC;
Pf3D7_03_v3	fimo	nucleotide_motif	765898	765903	29.3	+	.	Name=PF3D7_0516800-D2_Pf3D7_03_v3+;Alias=;ID=PF3D7_0516800-D2-4-Pf3D7_03_v3;pvalue=0.00118;sequence=GACATT;
Pf3D7_03_v3	fimo	nucleotide_motif	766201	766206	27.7	-	.	Name=PF3D7_0516800-D2_Pf3D7_03_v3-;Alias=;ID=PF3D7_0516800-D2-5-Pf3D7_03_v3;pvalue=0.00169;sequence=GTCTTC;
Pf3D7_03_v3	fimo	nucleotide_motif	766088	766093	27.1	+	.	Name=PF3D7_0516800-D2_Pf3D7_03_v3+;Alias=;ID=PF3D7_0516800-D2-6-Pf3D7_03_v3;pvalue=0.00193;sequence=GACAAG;
Pf3D7_03_v3	fimo	nucleotide_motif	766148	766153	26.9	-	.	Name=PF3D7_0516800-D2_Pf3D7_03_v3-;Alias=;ID=PF3D7_0516800-D2-7-Pf3D7_03_v3;pvalue=0.00205;sequence=CACATG;
Pf3D7_03_v3	fimo	nucleotide_motif	766204	766209	25.8	+	.	Name=PF3D7_0516800-D2_Pf3D7_03_v3+;Alias=;ID=PF3D7_0516800-D2-8-Pf3D7_03_v3;pvalue=0.00265;sequence=GACAGA;
Pf3D7_03_v3	fimo	nucleotide_motif	766045	766050	25.6	-	.	Name=PF3D7_0516800-D2_Pf3D7_03_v3-;Alias=;ID=PF3D7_0516800-D2-9-Pf3D7_03_v3;pvalue=0.00274;sequence=GACCTA;
Pf3D7_03_v3	fimo	nucleotide_motif	765827	765832	25.3	-	.	Name=PF3D7_0516800-D2_Pf3D7_03_v3-;Alias=;ID=PF3D7_0516800-D2-10-Pf3D7_03_v3;pvalue=0.00293;sequence=CATATC;
Pf3D7_03_v3	fimo	nucleotide_motif	766796	766801	25.3	-	.	Name=PF3D7_0516800-D2_Pf3D7_03_v3-;Alias=;ID=PF3D7_0516800-D2-11-Pf3D7_03_v3;pvalue=0.00296;sequence=CCCCTC;
Pf3D7_03_v3	fimo	nucleotide_motif	766759	766764	24.9	-	.	Name=PF3D7_0516800-D2_Pf3D7_03_v3-;Alias=;ID=PF3D7_0516800-D2-12-Pf3D7_03_v3;pvalue=0.00321;sequence=AACAGC;
Pf3D7_03_v3	fimo	nucleotide_motif	765827	765832	24.7	+	.	Name=PF3D7_0516800-D2_Pf3D7_03_v3+;Alias=;ID=PF3D7_0516800-D2-13-Pf3D7_03_v3;pvalue=0.00339;sequence=GATATG;
Pf3D7_03_v3	fimo	nucleotide_motif	766778	766783	24.1	-	.	Name=PF3D7_0516800-D2_Pf3D7_03_v3-;Alias=;ID=PF3D7_0516800-D2-14-Pf3D7_03_v3;pvalue=0.00388;sequence=GACAAA;
Pf3D7_03_v3	fimo	nucleotide_motif	765854	765859	23.9	-	.	Name=PF3D7_0516800-D2_Pf3D7_03_v3-;Alias=;ID=PF3D7_0516800-D2-15-Pf3D7_03_v3;pvalue=0.00409;sequence=ATCATC;
Pf3D7_03_v3	fimo	nucleotide_motif	766475	766480	23.9	-	.	Name=PF3D7_0516800-D2_Pf3D7_03_v3-;Alias=;ID=PF3D7_0516800-D2-16-Pf3D7_03_v3;pvalue=0.00409;sequence=ATCATC;
Pf3D7_03_v3	fimo	nucleotide_motif	766070	766075	23.7	+	.	Name=PF3D7_0516800-D2_Pf3D7_03_v3+;Alias=;ID=PF3D7_0516800-D2-17-Pf3D7_03_v3;pvalue=0.00428;sequence=CACATA;
Pf3D7_03_v3	fimo	nucleotide_motif	765857	765862	23.4	-	.	Name=PF3D7_0516800-D2_Pf3D7_03_v3-;Alias=;ID=PF3D7_0516800-D2-18-Pf3D7_03_v3;pvalue=0.00452;sequence=TTCATC;
Pf3D7_03_v3	fimo	nucleotide_motif	766394	766399	23.4	-	.	Name=PF3D7_0516800-D2_Pf3D7_03_v3-;Alias=;ID=PF3D7_0516800-D2-19-Pf3D7_03_v3;pvalue=0.00452;sequence=TTCATC;
Pf3D7_03_v3	fimo	nucleotide_motif	766047	766052	22.9	-	.	Name=PF3D7_0516800-D2_Pf3D7_03_v3-;Alias=;ID=PF3D7_0516800-D2-20-Pf3D7_03_v3;pvalue=0.00516;sequence=GGGACC;
Pf3D7_03_v3	fimo	nucleotide_motif	766328	766333	22.3	-	.	Name=PF3D7_0516800-D2_Pf3D7_03_v3-;Alias=;ID=PF3D7_0516800-D2-21-Pf3D7_03_v3;pvalue=0.00592;sequence=GAGATA;
Pf3D7_03_v3	fimo	nucleotide_motif	766181	766186	21.6	+	.	Name=PF3D7_0516800-D2_Pf3D7_03_v3+;Alias=;ID=PF3D7_0516800-D2-22-Pf3D7_03_v3;pvalue=0.00698;sequence=GATATA;
Pf3D7_03_v3	fimo	nucleotide_motif	766146	766151	21.3	+	.	Name=PF3D7_0516800-D2_Pf3D7_03_v3+;Alias=;ID=PF3D7_0516800-D2-23-Pf3D7_03_v3;pvalue=0.00733;sequence=TACATG;
Pf3D7_03_v3	fimo	nucleotide_motif	766057	766062	20.5	+	.	Name=PF3D7_0516800-D2_Pf3D7_03_v3+;Alias=;ID=PF3D7_0516800-D2-24-Pf3D7_03_v3;pvalue=0.00888;sequence=AATATC;
Pf3D7_03_v3	fimo	nucleotide_motif	766188	766193	20.5	+	.	Name=PF3D7_0516800-D2_Pf3D7_03_v3+;Alias=;ID=PF3D7_0516800-D2-25-Pf3D7_03_v3;pvalue=0.00888;sequence=AATATC;
Pf3D7_03_v3	fimo	nucleotide_motif	766614	766619	20.4	-	.	Name=PF3D7_0516800-D2_Pf3D7_03_v3-;Alias=;ID=PF3D7_0516800-D2-26-Pf3D7_03_v3;pvalue=0.00908;sequence=CACATT;
Pf3D7_03_v3	fimo	nucleotide_motif	766341	766346	20.3	+	.	Name=PF3D7_0516800-D2_Pf3D7_03_v3+;Alias=;ID=PF3D7_0516800-D2-27-Pf3D7_03_v3;pvalue=0.00943;sequence=GTAATC;
Pf3D7_03_v3	fimo	nucleotide_motif	787749	787754	44.2	-	.	Name=PF3D7_0516800-D2_Pf3D7_03_v3-;Alias=;ID=PF3D7_0516800-D2-1-Pf3D7_03_v3;pvalue=3.82e-05;sequence=GACACC;
Pf3D7_03_v3	fimo	nucleotide_motif	787502	787507	31.1	-	.	Name=PF3D7_0516800-D2_Pf3D7_03_v3-;Alias=;ID=PF3D7_0516800-D2-2-Pf3D7_03_v3;pvalue=0.000772;sequence=AACATC;
Pf3D7_03_v3	fimo	nucleotide_motif	787929	787934	31.1	-	.	Name=PF3D7_0516800-D2_Pf3D7_03_v3-;Alias=;ID=PF3D7_0516800-D2-3-Pf3D7_03_v3;pvalue=0.000772;sequence=AACATC;
Pf3D7_03_v3	fimo	nucleotide_motif	787798	787803	26.8	-	.	Name=PF3D7_0516800-D2_Pf3D7_03_v3-;Alias=;ID=PF3D7_0516800-D2-4-Pf3D7_03_v3;pvalue=0.00208;sequence=GTGATC;
Pf3D7_03_v3	fimo	nucleotide_motif	787752	787757	24.4	+	.	Name=PF3D7_0516800-D2_Pf3D7_03_v3+;Alias=;ID=PF3D7_0516800-D2-5-Pf3D7_03_v3;pvalue=0.00365;sequence=GTCATA;
Pf3D7_03_v3	fimo	nucleotide_motif	787869	787874	24.4	-	.	Name=PF3D7_0516800-D2_Pf3D7_03_v3-;Alias=;ID=PF3D7_0516800-D2-6-Pf3D7_03_v3;pvalue=0.00365;sequence=GTCATA;
Pf3D7_03_v3	fimo	nucleotide_motif	788300	788305	24.4	-	.	Name=PF3D7_0516800-D2_Pf3D7_03_v3-;Alias=;ID=PF3D7_0516800-D2-7-Pf3D7_03_v3;pvalue=0.00365;sequence=GTCATA;
Pf3D7_03_v3	fimo	nucleotide_motif	787777	787782	24.3	+	.	Name=PF3D7_0516800-D2_Pf3D7_03_v3+;Alias=;ID=PF3D7_0516800-D2-8-Pf3D7_03_v3;pvalue=0.00371;sequence=CGCACC;
Pf3D7_03_v3	fimo	nucleotide_motif	788303	788308	24.1	+	.	Name=PF3D7_0516800-D2_Pf3D7_03_v3+;Alias=;ID=PF3D7_0516800-D2-9-Pf3D7_03_v3;pvalue=0.00388;sequence=GACAAA;
Pf3D7_03_v3	fimo	nucleotide_motif	787505	787510	24.1	-	.	Name=PF3D7_0516800-D2_Pf3D7_03_v3-;Alias=;ID=PF3D7_0516800-D2-10-Pf3D7_03_v3;pvalue=0.00392;sequence=CCCAAC;
Pf3D7_03_v3	fimo	nucleotide_motif	788314	788319	23.4	-	.	Name=PF3D7_0516800-D2_Pf3D7_03_v3-;Alias=;ID=PF3D7_0516800-D2-11-Pf3D7_03_v3;pvalue=0.00452;sequence=TTCATC;
Pf3D7_03_v3	fimo	nucleotide_motif	788072	788077	23.1	-	.	Name=PF3D7_0516800-D2_Pf3D7_03_v3-;Alias=;ID=PF3D7_0516800-D2-12-Pf3D7_03_v3;pvalue=0.00487;sequence=AACAAC;
Pf3D7_03_v3	fimo	nucleotide_motif	787532	787537	22.9	+	.	Name=PF3D7_0516800-D2_Pf3D7_03_v3+;Alias=;ID=PF3D7_0516800-D2-13-Pf3D7_03_v3;pvalue=0.00508;sequence=TACAAC;
Pf3D7_03_v3	fimo	nucleotide_motif	787749	787754	22.7	+	.	Name=PF3D7_0516800-D2_Pf3D7_03_v3+;Alias=;ID=PF3D7_0516800-D2-14-Pf3D7_03_v3;pvalue=0.00535;sequence=GGTGTC;
Pf3D7_03_v3	fimo	nucleotide_motif	788309	788314	22.6	+	.	Name=PF3D7_0516800-D2_Pf3D7_03_v3+;Alias=;ID=PF3D7_0516800-D2-15-Pf3D7_03_v3;pvalue=0.00553;sequence=AACATG;
Pf3D7_03_v3	fimo	nucleotide_motif	788182	788187	21.6	+	.	Name=PF3D7_0516800-D2_Pf3D7_03_v3+;Alias=;ID=PF3D7_0516800-D2-16-Pf3D7_03_v3;pvalue=0.00698;sequence=GATATA;
Pf3D7_03_v3	fimo	nucleotide_motif	787404	787409	21.2	+	.	Name=PF3D7_0516800-D2_Pf3D7_03_v3+;Alias=;ID=PF3D7_0516800-D2-17-Pf3D7_03_v3;pvalue=0.00763;sequence=GACAAT;
Pf3D7_03_v3	fimo	nucleotide_motif	787399	787404	20.4	-	.	Name=PF3D7_0516800-D2_Pf3D7_03_v3-;Alias=;ID=PF3D7_0516800-D2-18-Pf3D7_03_v3;pvalue=0.00908;sequence=CACATT;
Pf3D7_03_v3	fimo	nucleotide_motif	787972	787977	44.2	+	.	Name=PF3D7_0516800-D2_Pf3D7_03_v3+;Alias=;ID=PF3D7_0516800-D2-1-Pf3D7_03_v3;pvalue=3.82e-05;sequence=GACACC;
Pf3D7_03_v3	fimo	nucleotide_motif	787192	787197	38.4	-	.	Name=PF3D7_0516800-D2_Pf3D7_03_v3-;Alias=;ID=PF3D7_0516800-D2-2-Pf3D7_03_v3;pvalue=0.000145;sequence=CACATC;
Pf3D7_03_v3	fimo	nucleotide_motif	787792	787797	31.1	+	.	Name=PF3D7_0516800-D2_Pf3D7_03_v3+;Alias=;ID=PF3D7_0516800-D2-3-Pf3D7_03_v3;pvalue=0.000772;sequence=AACATC;
Pf3D7_03_v3	fimo	nucleotide_motif	787923	787928	26.8	+	.	Name=PF3D7_0516800-D2_Pf3D7_03_v3+;Alias=;ID=PF3D7_0516800-D2-4-Pf3D7_03_v3;pvalue=0.00208;sequence=GTGATC;
Pf3D7_03_v3	fimo	nucleotide_motif	787421	787426	24.4	+	.	Name=PF3D7_0516800-D2_Pf3D7_03_v3+;Alias=;ID=PF3D7_0516800-D2-5-Pf3D7_03_v3;pvalue=0.00365;sequence=GTCATA;
Pf3D7_03_v3	fimo	nucleotide_motif	787852	787857	24.4	+	.	Name=PF3D7_0516800-D2_Pf3D7_03_v3+;Alias=;ID=PF3D7_0516800-D2-6-Pf3D7_03_v3;pvalue=0.00365;sequence=GTCATA;
Pf3D7_03_v3	fimo	nucleotide_motif	787969	787974	24.4	-	.	Name=PF3D7_0516800-D2_Pf3D7_03_v3-;Alias=;ID=PF3D7_0516800-D2-7-Pf3D7_03_v3;pvalue=0.00365;sequence=GTCATA;
Pf3D7_03_v3	fimo	nucleotide_motif	787944	787949	24.3	-	.	Name=PF3D7_0516800-D2_Pf3D7_03_v3-;Alias=;ID=PF3D7_0516800-D2-8-Pf3D7_03_v3;pvalue=0.00371;sequence=CGCACC;
Pf3D7_03_v3	fimo	nucleotide_motif	787418	787423	24.1	-	.	Name=PF3D7_0516800-D2_Pf3D7_03_v3-;Alias=;ID=PF3D7_0516800-D2-9-Pf3D7_03_v3;pvalue=0.00388;sequence=GACAAA;
Pf3D7_03_v3	fimo	nucleotide_motif	787289	787294	23.6	+	.	Name=PF3D7_0516800-D2_Pf3D7_03_v3+;Alias=;ID=PF3D7_0516800-D2-10-Pf3D7_03_v3;pvalue=0.00431;sequence=GAAACC;
Pf3D7_03_v3	fimo	nucleotide_motif	787407	787412	23.4	+	.	Name=PF3D7_0516800-D2_Pf3D7_03_v3+;Alias=;ID=PF3D7_0516800-D2-11-Pf3D7_03_v3;pvalue=0.00452;sequence=TTCATC;
Pf3D7_03_v3	fimo	nucleotide_motif	787649	787654	23.1	+	.	Name=PF3D7_0516800-D2_Pf3D7_03_v3+;Alias=;ID=PF3D7_0516800-D2-12-Pf3D7_03_v3;pvalue=0.00487;sequence=AACAAC;
Pf3D7_03_v3	fimo	nucleotide_motif	787972	787977	22.7	-	.	Name=PF3D7_0516800-D2_Pf3D7_03_v3-;Alias=;ID=PF3D7_0516800-D2-13-Pf3D7_03_v3;pvalue=0.00535;sequence=GGTGTC;
Pf3D7_03_v3	fimo	nucleotide_motif	787274	787279	22.6	-	.	Name=PF3D7_0516800-D2_Pf3D7_03_v3-;Alias=;ID=PF3D7_0516800-D2-14-Pf3D7_03_v3;pvalue=0.00553;sequence=AACATG;
Pf3D7_03_v3	fimo	nucleotide_motif	787412	787417	22.6	-	.	Name=PF3D7_0516800-D2_Pf3D7_03_v3-;Alias=;ID=PF3D7_0516800-D2-15-Pf3D7_03_v3;pvalue=0.00553;sequence=AACATG;
Pf3D7_03_v3	fimo	nucleotide_motif	787539	787544	21.6	-	.	Name=PF3D7_0516800-D2_Pf3D7_03_v3-;Alias=;ID=PF3D7_0516800-D2-16-Pf3D7_03_v3;pvalue=0.00698;sequence=GATATA;
Pf3D7_03_v3	fimo	nucleotide_motif	787319	787324	20.5	-	.	Name=PF3D7_0516800-D2_Pf3D7_03_v3-;Alias=;ID=PF3D7_0516800-D2-17-Pf3D7_03_v3;pvalue=0.00888;sequence=AATATC;
Pf3D7_03_v3	fimo	nucleotide_motif	788547	788552	39.4	-	.	Name=PF3D7_0516800-D2_Pf3D7_03_v3-;Alias=;ID=PF3D7_0516800-D2-1-Pf3D7_03_v3;pvalue=0.000115;sequence=GACAAC;
Pf3D7_03_v3	fimo	nucleotide_motif	788879	788884	29.3	+	.	Name=PF3D7_0516800-D2_Pf3D7_03_v3+;Alias=;ID=PF3D7_0516800-D2-2-Pf3D7_03_v3;pvalue=0.00118;sequence=GACATT;
Pf3D7_03_v3	fimo	nucleotide_motif	788670	788675	28.1	+	.	Name=PF3D7_0516800-D2_Pf3D7_03_v3+;Alias=;ID=PF3D7_0516800-D2-3-Pf3D7_03_v3;pvalue=0.00153;sequence=ACCATC;
Pf3D7_03_v3	fimo	nucleotide_motif	788675	788680	27.5	+	.	Name=PF3D7_0516800-D2_Pf3D7_03_v3+;Alias=;ID=PF3D7_0516800-D2-4-Pf3D7_03_v3;pvalue=0.00178;sequence=CACAAC;
Pf3D7_03_v3	fimo	nucleotide_motif	789427	789432	27.2	-	.	Name=PF3D7_0516800-D2_Pf3D7_03_v3-;Alias=;ID=PF3D7_0516800-D2-5-Pf3D7_03_v3;pvalue=0.0019;sequence=CCCACC;
Pf3D7_03_v3	fimo	nucleotide_motif	788763	788768	27	-	.	Name=PF3D7_0516800-D2_Pf3D7_03_v3-;Alias=;ID=PF3D7_0516800-D2-6-Pf3D7_03_v3;pvalue=0.00199;sequence=CACTTC;
Pf3D7_03_v3	fimo	nucleotide_motif	788726	788731	26.9	+	.	Name=PF3D7_0516800-D2_Pf3D7_03_v3+;Alias=;ID=PF3D7_0516800-D2-7-Pf3D7_03_v3;pvalue=0.00205;sequence=CACATG;
Pf3D7_03_v3	fimo	nucleotide_motif	789251	789256	26.9	-	.	Name=PF3D7_0516800-D2_Pf3D7_03_v3-;Alias=;ID=PF3D7_0516800-D2-8-Pf3D7_03_v3;pvalue=0.00205;sequence=CACATG;
Pf3D7_03_v3	fimo	nucleotide_motif	788516	788521	25.3	-	.	Name=PF3D7_0516800-D2_Pf3D7_03_v3-;Alias=;ID=PF3D7_0516800-D2-9-Pf3D7_03_v3;pvalue=0.00293;sequence=CATATC;
Pf3D7_03_v3	fimo	nucleotide_motif	788701	788706	25.3	-	.	Name=PF3D7_0516800-D2_Pf3D7_03_v3-;Alias=;ID=PF3D7_0516800-D2-10-Pf3D7_03_v3;pvalue=0.00293;sequence=CATATC;
Pf3D7_03_v3	fimo	nucleotide_motif	789208	789213	25.3	-	.	Name=PF3D7_0516800-D2_Pf3D7_03_v3-;Alias=;ID=PF3D7_0516800-D2-11-Pf3D7_03_v3;pvalue=0.00293;sequence=CATATC;
Pf3D7_03_v3	fimo	nucleotide_motif	788558	788563	25.2	-	.	Name=PF3D7_0516800-D2_Pf3D7_03_v3-;Alias=;ID=PF3D7_0516800-D2-12-Pf3D7_03_v3;pvalue=0.00298;sequence=GAGTTC;
Pf3D7_03_v3	fimo	nucleotide_motif	788516	788521	24.7	+	.	Name=PF3D7_0516800-D2_Pf3D7_03_v3+;Alias=;ID=PF3D7_0516800-D2-13-Pf3D7_03_v3;pvalue=0.00339;sequence=GATATG;
Pf3D7_03_v3	fimo	nucleotide_motif	788701	788706	24.7	+	.	Name=PF3D7_0516800-D2_Pf3D7_03_v3+;Alias=;ID=PF3D7_0516800-D2-14-Pf3D7_03_v3;pvalue=0.00339;sequence=GATATG;
Pf3D7_03_v3	fimo	nucleotide_motif	789208	789213	24.7	+	.	Name=PF3D7_0516800-D2_Pf3D7_03_v3+;Alias=;ID=PF3D7_0516800-D2-15-Pf3D7_03_v3;pvalue=0.00339;sequence=GATATG;
Pf3D7_03_v3	fimo	nucleotide_motif	789093	789098	23.7	-	.	Name=PF3D7_0516800-D2_Pf3D7_03_v3-;Alias=;ID=PF3D7_0516800-D2-16-Pf3D7_03_v3;pvalue=0.00428;sequence=CACATA;
Pf3D7_03_v3	fimo	nucleotide_motif	788565	788570	23.6	-	.	Name=PF3D7_0516800-D2_Pf3D7_03_v3-;Alias=;ID=PF3D7_0516800-D2-17-Pf3D7_03_v3;pvalue=0.00431;sequence=GAAACC;
Pf3D7_03_v3	fimo	nucleotide_motif	788643	788648	22.9	+	.	Name=PF3D7_0516800-D2_Pf3D7_03_v3+;Alias=;ID=PF3D7_0516800-D2-18-Pf3D7_03_v3;pvalue=0.00508;sequence=TACAAC;
Pf3D7_03_v3	fimo	nucleotide_motif	789315	789320	22.9	+	.	Name=PF3D7_0516800-D2_Pf3D7_03_v3+;Alias=;ID=PF3D7_0516800-D2-19-Pf3D7_03_v3;pvalue=0.00514;sequence=GGAATC;
Pf3D7_03_v3	fimo	nucleotide_motif	788635	788640	22.7	-	.	Name=PF3D7_0516800-D2_Pf3D7_03_v3-;Alias=;ID=PF3D7_0516800-D2-20-Pf3D7_03_v3;pvalue=0.00534;sequence=AACTTC;
Pf3D7_03_v3	fimo	nucleotide_motif	788535	788540	22.3	+	.	Name=PF3D7_0516800-D2_Pf3D7_03_v3+;Alias=;ID=PF3D7_0516800-D2-21-Pf3D7_03_v3;pvalue=0.00595;sequence=GAAAGC;
Pf3D7_03_v3	fimo	nucleotide_motif	789283	789288	21.6	-	.	Name=PF3D7_0516800-D2_Pf3D7_03_v3-;Alias=;ID=PF3D7_0516800-D2-22-Pf3D7_03_v3;pvalue=0.00698;sequence=GATATA;
Pf3D7_03_v3	fimo	nucleotide_motif	789383	789388	21.6	+	.	Name=PF3D7_0516800-D2_Pf3D7_03_v3+;Alias=;ID=PF3D7_0516800-D2-23-Pf3D7_03_v3;pvalue=0.00698;sequence=GATATA;
Pf3D7_03_v3	fimo	nucleotide_motif	788550	788555	21.4	+	.	Name=PF3D7_0516800-D2_Pf3D7_03_v3+;Alias=;ID=PF3D7_0516800-D2-24-Pf3D7_03_v3;pvalue=0.00716;sequence=GTCATT;
Pf3D7_03_v3	fimo	nucleotide_motif	789334	789339	21.3	-	.	Name=PF3D7_0516800-D2_Pf3D7_03_v3-;Alias=;ID=PF3D7_0516800-D2-25-Pf3D7_03_v3;pvalue=0.00733;sequence=TACATG;
Pf3D7_03_v3	fimo	nucleotide_motif	788558	788563	21.3	+	.	Name=PF3D7_0516800-D2_Pf3D7_03_v3+;Alias=;ID=PF3D7_0516800-D2-26-Pf3D7_03_v3;pvalue=0.0074;sequence=GAACTC;
Pf3D7_03_v3	fimo	nucleotide_motif	788535	788540	21.3	-	.	Name=PF3D7_0516800-D2_Pf3D7_03_v3-;Alias=;ID=PF3D7_0516800-D2-27-Pf3D7_03_v3;pvalue=0.00745;sequence=GCTTTC;
Pf3D7_03_v3	fimo	nucleotide_motif	794138	794143	28.4	+	.	Name=PF3D7_0516800-D2_Pf3D7_03_v3+;Alias=;ID=PF3D7_0516800-D2-1-Pf3D7_03_v3;pvalue=0.00143;sequence=GAGACC;
Pf3D7_03_v3	fimo	nucleotide_motif	794604	794609	27.9	+	.	Name=PF3D7_0516800-D2_Pf3D7_03_v3+;Alias=;ID=PF3D7_0516800-D2-2-Pf3D7_03_v3;pvalue=0.00164;sequence=TCCATC;
Pf3D7_03_v3	fimo	nucleotide_motif	794257	794262	27.5	+	.	Name=PF3D7_0516800-D2_Pf3D7_03_v3+;Alias=;ID=PF3D7_0516800-D2-3-Pf3D7_03_v3;pvalue=0.00178;sequence=CACAAC;
Pf3D7_03_v3	fimo	nucleotide_motif	794551	794556	26.9	-	.	Name=PF3D7_0516800-D2_Pf3D7_03_v3-;Alias=;ID=PF3D7_0516800-D2-4-Pf3D7_03_v3;pvalue=0.00205;sequence=CACATG;
Pf3D7_03_v3	fimo	nucleotide_motif	794123	794128	26.3	-	.	Name=PF3D7_0516800-D2_Pf3D7_03_v3-;Alias=;ID=PF3D7_0516800-D2-5-Pf3D7_03_v3;pvalue=0.00234;sequence=GACTTG;
Pf3D7_03_v3	fimo	nucleotide_motif	794246	794251	26.3	-	.	Name=PF3D7_0516800-D2_Pf3D7_03_v3-;Alias=;ID=PF3D7_0516800-D2-6-Pf3D7_03_v3;pvalue=0.00234;sequence=GACTTG;
Pf3D7_03_v3	fimo	nucleotide_motif	794857	794862	26.1	+	.	Name=PF3D7_0516800-D2_Pf3D7_03_v3+;Alias=;ID=PF3D7_0516800-D2-7-Pf3D7_03_v3;pvalue=0.00242;sequence=GAGAAC;
Pf3D7_03_v3	fimo	nucleotide_motif	794609	794614	25	-	.	Name=PF3D7_0516800-D2_Pf3D7_03_v3-;Alias=;ID=PF3D7_0516800-D2-8-Pf3D7_03_v3;pvalue=0.00319;sequence=GAGATG;
Pf3D7_03_v3	fimo	nucleotide_motif	794126	794131	24.4	+	.	Name=PF3D7_0516800-D2_Pf3D7_03_v3+;Alias=;ID=PF3D7_0516800-D2-9-Pf3D7_03_v3;pvalue=0.00365;sequence=GTCATA;
Pf3D7_03_v3	fimo	nucleotide_motif	794249	794254	24.4	+	.	Name=PF3D7_0516800-D2_Pf3D7_03_v3+;Alias=;ID=PF3D7_0516800-D2-10-Pf3D7_03_v3;pvalue=0.00365;sequence=GTCATA;
Pf3D7_03_v3	fimo	nucleotide_motif	794607	794612	23.9	+	.	Name=PF3D7_0516800-D2_Pf3D7_03_v3+;Alias=;ID=PF3D7_0516800-D2-11-Pf3D7_03_v3;pvalue=0.00409;sequence=ATCATC;
Pf3D7_03_v3	fimo	nucleotide_motif	794440	794445	23.7	+	.	Name=PF3D7_0516800-D2_Pf3D7_03_v3+;Alias=;ID=PF3D7_0516800-D2-12-Pf3D7_03_v3;pvalue=0.00428;sequence=CACATA;
Pf3D7_03_v3	fimo	nucleotide_motif	794623	794628	23.7	-	.	Name=PF3D7_0516800-D2_Pf3D7_03_v3-;Alias=;ID=PF3D7_0516800-D2-13-Pf3D7_03_v3;pvalue=0.00428;sequence=CACATA;
Pf3D7_03_v3	fimo	nucleotide_motif	794790	794795	23.7	-	.	Name=PF3D7_0516800-D2_Pf3D7_03_v3-;Alias=;ID=PF3D7_0516800-D2-14-Pf3D7_03_v3;pvalue=0.00428;sequence=CACATA;
Pf3D7_03_v3	fimo	nucleotide_motif	795030	795035	23.7	+	.	Name=PF3D7_0516800-D2_Pf3D7_03_v3+;Alias=;ID=PF3D7_0516800-D2-15-Pf3D7_03_v3;pvalue=0.00428;sequence=CACATA;
Pf3D7_03_v3	fimo	nucleotide_motif	794232	794237	23.3	+	.	Name=PF3D7_0516800-D2_Pf3D7_03_v3+;Alias=;ID=PF3D7_0516800-D2-16-Pf3D7_03_v3;pvalue=0.00469;sequence=GACTTA;
Pf3D7_03_v3	fimo	nucleotide_motif	794171	794176	23.1	-	.	Name=PF3D7_0516800-D2_Pf3D7_03_v3-;Alias=;ID=PF3D7_0516800-D2-17-Pf3D7_03_v3;pvalue=0.00487;sequence=AACAAC;
Pf3D7_03_v3	fimo	nucleotide_motif	794350	794355	21.6	-	.	Name=PF3D7_0516800-D2_Pf3D7_03_v3-;Alias=;ID=PF3D7_0516800-D2-18-Pf3D7_03_v3;pvalue=0.00698;sequence=GATATA;
Pf3D7_03_v3	fimo	nucleotide_motif	794908	794913	21.6	-	.	Name=PF3D7_0516800-D2_Pf3D7_03_v3-;Alias=;ID=PF3D7_0516800-D2-19-Pf3D7_03_v3;pvalue=0.00698;sequence=GATATA;
Pf3D7_03_v3	fimo	nucleotide_motif	794878	794883	20.5	-	.	Name=PF3D7_0516800-D2_Pf3D7_03_v3-;Alias=;ID=PF3D7_0516800-D2-20-Pf3D7_03_v3;pvalue=0.00888;sequence=AATATC;
Pf3D7_03_v3	fimo	nucleotide_motif	794328	794333	26.1	-	.	Name=PF3D7_0516800-D2_Pf3D7_03_v3-;Alias=;ID=PF3D7_0516800-D2-1-Pf3D7_03_v3;pvalue=0.00242;sequence=GAGAAC;
Pf3D7_03_v3	fimo	nucleotide_motif	794155	794160	23.7	-	.	Name=PF3D7_0516800-D2_Pf3D7_03_v3-;Alias=;ID=PF3D7_0516800-D2-2-Pf3D7_03_v3;pvalue=0.00428;sequence=CACATA;
Pf3D7_03_v3	fimo	nucleotide_motif	794395	794400	23.7	+	.	Name=PF3D7_0516800-D2_Pf3D7_03_v3+;Alias=;ID=PF3D7_0516800-D2-3-Pf3D7_03_v3;pvalue=0.00428;sequence=CACATA;
Pf3D7_03_v3	fimo	nucleotide_motif	794055	794060	23.4	+	.	Name=PF3D7_0516800-D2_Pf3D7_03_v3+;Alias=;ID=PF3D7_0516800-D2-4-Pf3D7_03_v3;pvalue=0.00452;sequence=TTCATC;
Pf3D7_03_v3	fimo	nucleotide_motif	793727	793732	22.9	-	.	Name=PF3D7_0516800-D2_Pf3D7_03_v3-;Alias=;ID=PF3D7_0516800-D2-5-Pf3D7_03_v3;pvalue=0.00508;sequence=TACAAC;
Pf3D7_03_v3	fimo	nucleotide_motif	794063	794068	21.6	+	.	Name=PF3D7_0516800-D2_Pf3D7_03_v3+;Alias=;ID=PF3D7_0516800-D2-6-Pf3D7_03_v3;pvalue=0.00698;sequence=GATATA;
Pf3D7_03_v3	fimo	nucleotide_motif	794277	794282	21.6	+	.	Name=PF3D7_0516800-D2_Pf3D7_03_v3+;Alias=;ID=PF3D7_0516800-D2-7-Pf3D7_03_v3;pvalue=0.00698;sequence=GATATA;
Pf3D7_03_v3	fimo	nucleotide_motif	793924	793929	21.4	+	.	Name=PF3D7_0516800-D2_Pf3D7_03_v3+;Alias=;ID=PF3D7_0516800-D2-8-Pf3D7_03_v3;pvalue=0.00716;sequence=GTCATT;
Pf3D7_03_v3	fimo	nucleotide_motif	793588	793593	20.5	-	.	Name=PF3D7_0516800-D2_Pf3D7_03_v3-;Alias=;ID=PF3D7_0516800-D2-9-Pf3D7_03_v3;pvalue=0.00888;sequence=AATATC;
Pf3D7_03_v3	fimo	nucleotide_motif	793675	793680	20.5	-	.	Name=PF3D7_0516800-D2_Pf3D7_03_v3-;Alias=;ID=PF3D7_0516800-D2-10-Pf3D7_03_v3;pvalue=0.00888;sequence=AATATC;
Pf3D7_03_v3	fimo	nucleotide_motif	794307	794312	20.5	+	.	Name=PF3D7_0516800-D2_Pf3D7_03_v3+;Alias=;ID=PF3D7_0516800-D2-11-Pf3D7_03_v3;pvalue=0.00888;sequence=AATATC;
Pf3D7_03_v3	fimo	nucleotide_motif	803797	803802	33.8	+	.	Name=PF3D7_0516800-D2_Pf3D7_03_v3+;Alias=;ID=PF3D7_0516800-D2-1-Pf3D7_03_v3;pvalue=0.000412;sequence=GCCAAC;
Pf3D7_03_v3	fimo	nucleotide_motif	804011	804016	31.1	-	.	Name=PF3D7_0516800-D2_Pf3D7_03_v3-;Alias=;ID=PF3D7_0516800-D2-2-Pf3D7_03_v3;pvalue=0.000772;sequence=AACATC;
Pf3D7_03_v3	fimo	nucleotide_motif	803720	803725	30.2	+	.	Name=PF3D7_0516800-D2_Pf3D7_03_v3+;Alias=;ID=PF3D7_0516800-D2-3-Pf3D7_03_v3;pvalue=0.000945;sequence=TACATC;
Pf3D7_03_v3	fimo	nucleotide_motif	803919	803924	28.5	+	.	Name=PF3D7_0516800-D2_Pf3D7_03_v3+;Alias=;ID=PF3D7_0516800-D2-4-Pf3D7_03_v3;pvalue=0.00142;sequence=GACCAC;
Pf3D7_03_v3	fimo	nucleotide_motif	803378	803383	27.9	-	.	Name=PF3D7_0516800-D2_Pf3D7_03_v3-;Alias=;ID=PF3D7_0516800-D2-5-Pf3D7_03_v3;pvalue=0.00164;sequence=TCCATC;
Pf3D7_03_v3	fimo	nucleotide_motif	803625	803630	27.5	+	.	Name=PF3D7_0516800-D2_Pf3D7_03_v3+;Alias=;ID=PF3D7_0516800-D2-6-Pf3D7_03_v3;pvalue=0.00178;sequence=CACAAC;
Pf3D7_03_v3	fimo	nucleotide_motif	803823	803828	27.5	+	.	Name=PF3D7_0516800-D2_Pf3D7_03_v3+;Alias=;ID=PF3D7_0516800-D2-7-Pf3D7_03_v3;pvalue=0.00178;sequence=CACAAC;
Pf3D7_03_v3	fimo	nucleotide_motif	803637	803642	27.5	+	.	Name=PF3D7_0516800-D2_Pf3D7_03_v3+;Alias=;ID=PF3D7_0516800-D2-8-Pf3D7_03_v3;pvalue=0.00179;sequence=GAGCTC;
Pf3D7_03_v3	fimo	nucleotide_motif	803637	803642	27.5	-	.	Name=PF3D7_0516800-D2_Pf3D7_03_v3-;Alias=;ID=PF3D7_0516800-D2-9-Pf3D7_03_v3;pvalue=0.00179;sequence=GAGCTC;
Pf3D7_03_v3	fimo	nucleotide_motif	803944	803949	26.9	-	.	Name=PF3D7_0516800-D2_Pf3D7_03_v3-;Alias=;ID=PF3D7_0516800-D2-10-Pf3D7_03_v3;pvalue=0.00202;sequence=GGCATA;
Pf3D7_03_v3	fimo	nucleotide_motif	804126	804131	26.8	+	.	Name=PF3D7_0516800-D2_Pf3D7_03_v3+;Alias=;ID=PF3D7_0516800-D2-11-Pf3D7_03_v3;pvalue=0.00208;sequence=GTGATC;
Pf3D7_03_v3	fimo	nucleotide_motif	804128	804133	26.8	-	.	Name=PF3D7_0516800-D2_Pf3D7_03_v3-;Alias=;ID=PF3D7_0516800-D2-12-Pf3D7_03_v3;pvalue=0.00208;sequence=GTGATC;
Pf3D7_03_v3	fimo	nucleotide_motif	804101	804106	26.1	-	.	Name=PF3D7_0516800-D2_Pf3D7_03_v3-;Alias=;ID=PF3D7_0516800-D2-13-Pf3D7_03_v3;pvalue=0.00242;sequence=GGCCCC;
Pf3D7_03_v3	fimo	nucleotide_motif	803930	803935	25.8	+	.	Name=PF3D7_0516800-D2_Pf3D7_03_v3+;Alias=;ID=PF3D7_0516800-D2-14-Pf3D7_03_v3;pvalue=0.00265;sequence=GACAGA;
Pf3D7_03_v3	fimo	nucleotide_motif	803382	803387	25.7	-	.	Name=PF3D7_0516800-D2_Pf3D7_03_v3-;Alias=;ID=PF3D7_0516800-D2-15-Pf3D7_03_v3;pvalue=0.00268;sequence=AGCATC;
Pf3D7_03_v3	fimo	nucleotide_motif	803700	803705	25.3	+	.	Name=PF3D7_0516800-D2_Pf3D7_03_v3+;Alias=;ID=PF3D7_0516800-D2-16-Pf3D7_03_v3;pvalue=0.00293;sequence=CATATC;
Pf3D7_03_v3	fimo	nucleotide_motif	804133	804138	25.3	+	.	Name=PF3D7_0516800-D2_Pf3D7_03_v3+;Alias=;ID=PF3D7_0516800-D2-17-Pf3D7_03_v3;pvalue=0.00293;sequence=CATATC;
Pf3D7_03_v3	fimo	nucleotide_motif	803700	803705	24.7	-	.	Name=PF3D7_0516800-D2_Pf3D7_03_v3-;Alias=;ID=PF3D7_0516800-D2-18-Pf3D7_03_v3;pvalue=0.00339;sequence=GATATG;
Pf3D7_03_v3	fimo	nucleotide_motif	804133	804138	24.7	-	.	Name=PF3D7_0516800-D2_Pf3D7_03_v3-;Alias=;ID=PF3D7_0516800-D2-19-Pf3D7_03_v3;pvalue=0.00339;sequence=GATATG;
Pf3D7_03_v3	fimo	nucleotide_motif	803800	803805	24.7	+	.	Name=PF3D7_0516800-D2_Pf3D7_03_v3+;Alias=;ID=PF3D7_0516800-D2-20-Pf3D7_03_v3;pvalue=0.00342;sequence=AACCTC;
Pf3D7_03_v3	fimo	nucleotide_motif	804149	804154	24.3	-	.	Name=PF3D7_0516800-D2_Pf3D7_03_v3-;Alias=;ID=PF3D7_0516800-D2-21-Pf3D7_03_v3;pvalue=0.00371;sequence=TACCTC;
Pf3D7_03_v3	fimo	nucleotide_motif	804225	804230	24.3	+	.	Name=PF3D7_0516800-D2_Pf3D7_03_v3+;Alias=;ID=PF3D7_0516800-D2-22-Pf3D7_03_v3;pvalue=0.00371;sequence=TACCTC;
Pf3D7_03_v3	fimo	nucleotide_motif	804191	804196	24.1	+	.	Name=PF3D7_0516800-D2_Pf3D7_03_v3+;Alias=;ID=PF3D7_0516800-D2-23-Pf3D7_03_v3;pvalue=0.00388;sequence=GACAAA;
Pf3D7_03_v3	fimo	nucleotide_motif	803513	803518	23.9	-	.	Name=PF3D7_0516800-D2_Pf3D7_03_v3-;Alias=;ID=PF3D7_0516800-D2-24-Pf3D7_03_v3;pvalue=0.00409;sequence=ATCATC;
Pf3D7_03_v3	fimo	nucleotide_motif	804131	804136	23.7	+	.	Name=PF3D7_0516800-D2_Pf3D7_03_v3+;Alias=;ID=PF3D7_0516800-D2-25-Pf3D7_03_v3;pvalue=0.00428;sequence=CACATA;
Pf3D7_03_v3	fimo	nucleotide_motif	803483	803488	23.6	+	.	Name=PF3D7_0516800-D2_Pf3D7_03_v3+;Alias=;ID=PF3D7_0516800-D2-26-Pf3D7_03_v3;pvalue=0.00431;sequence=GAAACC;
Pf3D7_03_v3	fimo	nucleotide_motif	803462	803467	23.4	-	.	Name=PF3D7_0516800-D2_Pf3D7_03_v3-;Alias=;ID=PF3D7_0516800-D2-27-Pf3D7_03_v3;pvalue=0.00452;sequence=TTCATC;
Pf3D7_03_v3	fimo	nucleotide_motif	803762	803767	22.7	-	.	Name=PF3D7_0516800-D2_Pf3D7_03_v3-;Alias=;ID=PF3D7_0516800-D2-28-Pf3D7_03_v3;pvalue=0.00534;sequence=AACTTC;
Pf3D7_03_v3	fimo	nucleotide_motif	803714	803719	22.4	-	.	Name=PF3D7_0516800-D2_Pf3D7_03_v3-;Alias=;ID=PF3D7_0516800-D2-29-Pf3D7_03_v3;pvalue=0.00574;sequence=TACTTC;
Pf3D7_03_v3	fimo	nucleotide_motif	804084	804089	22.3	-	.	Name=PF3D7_0516800-D2_Pf3D7_03_v3-;Alias=;ID=PF3D7_0516800-D2-30-Pf3D7_03_v3;pvalue=0.00595;sequence=GAAAGC;
Pf3D7_03_v3	fimo	nucleotide_motif	803516	803521	21.6	+	.	Name=PF3D7_0516800-D2_Pf3D7_03_v3+;Alias=;ID=PF3D7_0516800-D2-31-Pf3D7_03_v3;pvalue=0.00698;sequence=GATATA;
Pf3D7_03_v3	fimo	nucleotide_motif	803590	803595	21.6	-	.	Name=PF3D7_0516800-D2_Pf3D7_03_v3-;Alias=;ID=PF3D7_0516800-D2-32-Pf3D7_03_v3;pvalue=0.00698;sequence=GATATA;
Pf3D7_03_v3	fimo	nucleotide_motif	803807	803812	21.6	+	.	Name=PF3D7_0516800-D2_Pf3D7_03_v3+;Alias=;ID=PF3D7_0516800-D2-33-Pf3D7_03_v3;pvalue=0.00698;sequence=GATATA;
Pf3D7_03_v3	fimo	nucleotide_motif	804162	804167	21.6	+	.	Name=PF3D7_0516800-D2_Pf3D7_03_v3+;Alias=;ID=PF3D7_0516800-D2-34-Pf3D7_03_v3;pvalue=0.00698;sequence=GATATA;
Pf3D7_03_v3	fimo	nucleotide_motif	804084	804089	21.3	+	.	Name=PF3D7_0516800-D2_Pf3D7_03_v3+;Alias=;ID=PF3D7_0516800-D2-35-Pf3D7_03_v3;pvalue=0.00745;sequence=GCTTTC;
Pf3D7_03_v3	fimo	nucleotide_motif	804139	804144	21	-	.	Name=PF3D7_0516800-D2_Pf3D7_03_v3-;Alias=;ID=PF3D7_0516800-D2-36-Pf3D7_03_v3;pvalue=0.00785;sequence=GCTATG;
Pf3D7_03_v3	fimo	nucleotide_motif	803688	803693	20.5	+	.	Name=PF3D7_0516800-D2_Pf3D7_03_v3+;Alias=;ID=PF3D7_0516800-D2-37-Pf3D7_03_v3;pvalue=0.00888;sequence=AATATC;
Pf3D7_03_v3	fimo	nucleotide_motif	803789	803794	20.5	-	.	Name=PF3D7_0516800-D2_Pf3D7_03_v3-;Alias=;ID=PF3D7_0516800-D2-38-Pf3D7_03_v3;pvalue=0.00888;sequence=AATATC;
Pf3D7_03_v3	fimo	nucleotide_motif	803859	803864	20.5	+	.	Name=PF3D7_0516800-D2_Pf3D7_03_v3+;Alias=;ID=PF3D7_0516800-D2-39-Pf3D7_03_v3;pvalue=0.00888;sequence=AATATC;
Pf3D7_03_v3	fimo	nucleotide_motif	803975	803980	20.5	-	.	Name=PF3D7_0516800-D2_Pf3D7_03_v3-;Alias=;ID=PF3D7_0516800-D2-40-Pf3D7_03_v3;pvalue=0.00888;sequence=AATATC;
Pf3D7_03_v3	fimo	nucleotide_motif	803601	803606	20.4	+	.	Name=PF3D7_0516800-D2_Pf3D7_03_v3+;Alias=;ID=PF3D7_0516800-D2-41-Pf3D7_03_v3;pvalue=0.00908;sequence=CACATT;
Pf3D7_03_v3	fimo	nucleotide_motif	803922	803927	20.4	+	.	Name=PF3D7_0516800-D2_Pf3D7_03_v3+;Alias=;ID=PF3D7_0516800-D2-42-Pf3D7_03_v3;pvalue=0.00908;sequence=CACATT;
Pf3D7_03_v3	fimo	nucleotide_motif	803849	803854	20.3	-	.	Name=PF3D7_0516800-D2_Pf3D7_03_v3-;Alias=;ID=PF3D7_0516800-D2-43-Pf3D7_03_v3;pvalue=0.00926;sequence=TAGATC;
Pf3D7_03_v3	fimo	nucleotide_motif	807190	807195	36.9	+	.	Name=PF3D7_0516800-D2_Pf3D7_03_v3+;Alias=;ID=PF3D7_0516800-D2-1-Pf3D7_03_v3;pvalue=0.000202;sequence=GACATG;
Pf3D7_03_v3	fimo	nucleotide_motif	806847	806852	32.2	-	.	Name=PF3D7_0516800-D2_Pf3D7_03_v3-;Alias=;ID=PF3D7_0516800-D2-2-Pf3D7_03_v3;pvalue=0.000595;sequence=GACCCC;
Pf3D7_03_v3	fimo	nucleotide_motif	806872	806877	31.1	-	.	Name=PF3D7_0516800-D2_Pf3D7_03_v3-;Alias=;ID=PF3D7_0516800-D2-3-Pf3D7_03_v3;pvalue=0.000772;sequence=AACATC;
Pf3D7_03_v3	fimo	nucleotide_motif	806839	806844	30.2	-	.	Name=PF3D7_0516800-D2_Pf3D7_03_v3-;Alias=;ID=PF3D7_0516800-D2-4-Pf3D7_03_v3;pvalue=0.000945;sequence=TACATC;
Pf3D7_03_v3	fimo	nucleotide_motif	806884	806889	30.2	-	.	Name=PF3D7_0516800-D2_Pf3D7_03_v3-;Alias=;ID=PF3D7_0516800-D2-5-Pf3D7_03_v3;pvalue=0.000945;sequence=TACATC;
Pf3D7_03_v3	fimo	nucleotide_motif	806903	806908	29.3	+	.	Name=PF3D7_0516800-D2_Pf3D7_03_v3+;Alias=;ID=PF3D7_0516800-D2-6-Pf3D7_03_v3;pvalue=0.00118;sequence=GACTCC;
Pf3D7_03_v3	fimo	nucleotide_motif	807068	807073	29.2	+	.	Name=PF3D7_0516800-D2_Pf3D7_03_v3+;Alias=;ID=PF3D7_0516800-D2-7-Pf3D7_03_v3;pvalue=0.00121;sequence=GTCCTC;
Pf3D7_03_v3	fimo	nucleotide_motif	807117	807122	29.2	+	.	Name=PF3D7_0516800-D2_Pf3D7_03_v3+;Alias=;ID=PF3D7_0516800-D2-8-Pf3D7_03_v3;pvalue=0.00121;sequence=GGCTTC;
Pf3D7_03_v3	fimo	nucleotide_motif	806978	806983	28.5	+	.	Name=PF3D7_0516800-D2_Pf3D7_03_v3+;Alias=;ID=PF3D7_0516800-D2-9-Pf3D7_03_v3;pvalue=0.00141;sequence=GAAATC;
Pf3D7_03_v3	fimo	nucleotide_motif	806993	806998	28.2	-	.	Name=PF3D7_0516800-D2_Pf3D7_03_v3-;Alias=;ID=PF3D7_0516800-D2-10-Pf3D7_03_v3;pvalue=0.00151;sequence=CACCTC;
Pf3D7_03_v3	fimo	nucleotide_motif	807187	807192	28	-	.	Name=PF3D7_0516800-D2_Pf3D7_03_v3-;Alias=;ID=PF3D7_0516800-D2-11-Pf3D7_03_v3;pvalue=0.00157;sequence=GTCAAC;
Pf3D7_03_v3	fimo	nucleotide_motif	807245	807250	28	+	.	Name=PF3D7_0516800-D2_Pf3D7_03_v3+;Alias=;ID=PF3D7_0516800-D2-12-Pf3D7_03_v3;pvalue=0.00157;sequence=GTCAAC;
Pf3D7_03_v3	fimo	nucleotide_motif	806940	806945	27.9	+	.	Name=PF3D7_0516800-D2_Pf3D7_03_v3+;Alias=;ID=PF3D7_0516800-D2-13-Pf3D7_03_v3;pvalue=0.00164;sequence=TCCATC;
Pf3D7_03_v3	fimo	nucleotide_motif	807083	807088	27.5	-	.	Name=PF3D7_0516800-D2_Pf3D7_03_v3-;Alias=;ID=PF3D7_0516800-D2-14-Pf3D7_03_v3;pvalue=0.00178;sequence=GTCATG;
Pf3D7_03_v3	fimo	nucleotide_motif	807681	807686	26.9	-	.	Name=PF3D7_0516800-D2_Pf3D7_03_v3-;Alias=;ID=PF3D7_0516800-D2-15-Pf3D7_03_v3;pvalue=0.00202;sequence=GGCATA;
Pf3D7_03_v3	fimo	nucleotide_motif	807195	807200	26.3	-	.	Name=PF3D7_0516800-D2_Pf3D7_03_v3-;Alias=;ID=PF3D7_0516800-D2-16-Pf3D7_03_v3;pvalue=0.00237;sequence=TACACC;
Pf3D7_03_v3	fimo	nucleotide_motif	807304	807309	25.3	+	.	Name=PF3D7_0516800-D2_Pf3D7_03_v3+;Alias=;ID=PF3D7_0516800-D2-17-Pf3D7_03_v3;pvalue=0.00293;sequence=CATATC;
Pf3D7_03_v3	fimo	nucleotide_motif	806978	806983	25	-	.	Name=PF3D7_0516800-D2_Pf3D7_03_v3-;Alias=;ID=PF3D7_0516800-D2-18-Pf3D7_03_v3;pvalue=0.00316;sequence=GATTTC;
Pf3D7_03_v3	fimo	nucleotide_motif	807304	807309	24.7	-	.	Name=PF3D7_0516800-D2_Pf3D7_03_v3-;Alias=;ID=PF3D7_0516800-D2-19-Pf3D7_03_v3;pvalue=0.00339;sequence=GATATG;
Pf3D7_03_v3	fimo	nucleotide_motif	806960	806965	23.9	-	.	Name=PF3D7_0516800-D2_Pf3D7_03_v3-;Alias=;ID=PF3D7_0516800-D2-20-Pf3D7_03_v3;pvalue=0.00409;sequence=ATCATC;
Pf3D7_03_v3	fimo	nucleotide_motif	807307	807312	23.9	+	.	Name=PF3D7_0516800-D2_Pf3D7_03_v3+;Alias=;ID=PF3D7_0516800-D2-21-Pf3D7_03_v3;pvalue=0.00409;sequence=ATCATC;
Pf3D7_03_v3	fimo	nucleotide_motif	807263	807268	23.4	+	.	Name=PF3D7_0516800-D2_Pf3D7_03_v3+;Alias=;ID=PF3D7_0516800-D2-22-Pf3D7_03_v3;pvalue=0.00452;sequence=TTCATC;
Pf3D7_03_v3	fimo	nucleotide_motif	807242	807247	23.3	-	.	Name=PF3D7_0516800-D2_Pf3D7_03_v3-;Alias=;ID=PF3D7_0516800-D2-23-Pf3D7_03_v3;pvalue=0.00469;sequence=GACTTA;
Pf3D7_03_v3	fimo	nucleotide_motif	807321	807326	23.1	-	.	Name=PF3D7_0516800-D2_Pf3D7_03_v3-;Alias=;ID=PF3D7_0516800-D2-24-Pf3D7_03_v3;pvalue=0.00487;sequence=AACAAC;
Pf3D7_03_v3	fimo	nucleotide_motif	807591	807596	23.1	+	.	Name=PF3D7_0516800-D2_Pf3D7_03_v3+;Alias=;ID=PF3D7_0516800-D2-25-Pf3D7_03_v3;pvalue=0.00488;sequence=CCCTTC;
Pf3D7_03_v3	fimo	nucleotide_motif	807283	807288	22.9	-	.	Name=PF3D7_0516800-D2_Pf3D7_03_v3-;Alias=;ID=PF3D7_0516800-D2-26-Pf3D7_03_v3;pvalue=0.00508;sequence=TACAAC;
Pf3D7_03_v3	fimo	nucleotide_motif	806847	806852	22.9	+	.	Name=PF3D7_0516800-D2_Pf3D7_03_v3+;Alias=;ID=PF3D7_0516800-D2-27-Pf3D7_03_v3;pvalue=0.00516;sequence=GGGGTC;
Pf3D7_03_v3	fimo	nucleotide_motif	807112	807117	22.4	-	.	Name=PF3D7_0516800-D2_Pf3D7_03_v3-;Alias=;ID=PF3D7_0516800-D2-28-Pf3D7_03_v3;pvalue=0.00574;sequence=CTCACC;
Pf3D7_03_v3	fimo	nucleotide_motif	806963	806968	21.6	+	.	Name=PF3D7_0516800-D2_Pf3D7_03_v3+;Alias=;ID=PF3D7_0516800-D2-29-Pf3D7_03_v3;pvalue=0.00698;sequence=GATATA;
Pf3D7_03_v3	fimo	nucleotide_motif	806850	806855	21.4	+	.	Name=PF3D7_0516800-D2_Pf3D7_03_v3+;Alias=;ID=PF3D7_0516800-D2-30-Pf3D7_03_v3;pvalue=0.00716;sequence=GTCATT;
Pf3D7_03_v3	fimo	nucleotide_motif	807086	807091	21.2	+	.	Name=PF3D7_0516800-D2_Pf3D7_03_v3+;Alias=;ID=PF3D7_0516800-D2-31-Pf3D7_03_v3;pvalue=0.00763;sequence=GACAAT;
Pf3D7_03_v3	fimo	nucleotide_motif	806889	806894	20.5	+	.	Name=PF3D7_0516800-D2_Pf3D7_03_v3+;Alias=;ID=PF3D7_0516800-D2-32-Pf3D7_03_v3;pvalue=0.00888;sequence=AATATC;
Pf3D7_03_v3	fimo	nucleotide_motif	806922	806927	20.5	+	.	Name=PF3D7_0516800-D2_Pf3D7_03_v3+;Alias=;ID=PF3D7_0516800-D2-33-Pf3D7_03_v3;pvalue=0.00888;sequence=AATATC;
Pf3D7_03_v3	fimo	nucleotide_motif	807005	807010	20.5	-	.	Name=PF3D7_0516800-D2_Pf3D7_03_v3-;Alias=;ID=PF3D7_0516800-D2-34-Pf3D7_03_v3;pvalue=0.00888;sequence=AATATC;
Pf3D7_03_v3	fimo	nucleotide_motif	807044	807049	20.4	+	.	Name=PF3D7_0516800-D2_Pf3D7_03_v3+;Alias=;ID=PF3D7_0516800-D2-35-Pf3D7_03_v3;pvalue=0.00908;sequence=CACATT;
Pf3D7_03_v3	fimo	nucleotide_motif	806302	806307	29.3	+	.	Name=PF3D7_0516800-D2_Pf3D7_03_v3+;Alias=;ID=PF3D7_0516800-D2-1-Pf3D7_03_v3;pvalue=0.00118;sequence=GACATT;
Pf3D7_03_v3	fimo	nucleotide_motif	806618	806623	27.8	+	.	Name=PF3D7_0516800-D2_Pf3D7_03_v3+;Alias=;ID=PF3D7_0516800-D2-2-Pf3D7_03_v3;pvalue=0.00166;sequence=CTCATC;
Pf3D7_03_v3	fimo	nucleotide_motif	806784	806789	26.9	+	.	Name=PF3D7_0516800-D2_Pf3D7_03_v3+;Alias=;ID=PF3D7_0516800-D2-3-Pf3D7_03_v3;pvalue=0.00202;sequence=GGCATA;
Pf3D7_03_v3	fimo	nucleotide_motif	806034	806039	25.3	-	.	Name=PF3D7_0516800-D2_Pf3D7_03_v3-;Alias=;ID=PF3D7_0516800-D2-4-Pf3D7_03_v3;pvalue=0.00293;sequence=CATATC;
Pf3D7_03_v3	fimo	nucleotide_motif	806034	806039	24.7	+	.	Name=PF3D7_0516800-D2_Pf3D7_03_v3+;Alias=;ID=PF3D7_0516800-D2-5-Pf3D7_03_v3;pvalue=0.00339;sequence=GATATG;
Pf3D7_03_v3	fimo	nucleotide_motif	806284	806289	24.6	+	.	Name=PF3D7_0516800-D2_Pf3D7_03_v3+;Alias=;ID=PF3D7_0516800-D2-6-Pf3D7_03_v3;pvalue=0.00345;sequence=GACACT;
Pf3D7_03_v3	fimo	nucleotide_motif	806357	806362	24.6	-	.	Name=PF3D7_0516800-D2_Pf3D7_03_v3-;Alias=;ID=PF3D7_0516800-D2-7-Pf3D7_03_v3;pvalue=0.00345;sequence=GACACT;
Pf3D7_03_v3	fimo	nucleotide_motif	805918	805923	24.1	-	.	Name=PF3D7_0516800-D2_Pf3D7_03_v3-;Alias=;ID=PF3D7_0516800-D2-8-Pf3D7_03_v3;pvalue=0.00392;sequence=CCCAAC;
Pf3D7_03_v3	fimo	nucleotide_motif	806473	806478	23.9	+	.	Name=PF3D7_0516800-D2_Pf3D7_03_v3+;Alias=;ID=PF3D7_0516800-D2-9-Pf3D7_03_v3;pvalue=0.00409;sequence=ATCATC;
Pf3D7_03_v3	fimo	nucleotide_motif	806530	806535	23.9	+	.	Name=PF3D7_0516800-D2_Pf3D7_03_v3+;Alias=;ID=PF3D7_0516800-D2-10-Pf3D7_03_v3;pvalue=0.00409;sequence=ATCATC;
Pf3D7_03_v3	fimo	nucleotide_motif	805927	805932	23.7	-	.	Name=PF3D7_0516800-D2_Pf3D7_03_v3-;Alias=;ID=PF3D7_0516800-D2-11-Pf3D7_03_v3;pvalue=0.00428;sequence=CACATA;
Pf3D7_03_v3	fimo	nucleotide_motif	806028	806033	23.4	-	.	Name=PF3D7_0516800-D2_Pf3D7_03_v3-;Alias=;ID=PF3D7_0516800-D2-12-Pf3D7_03_v3;pvalue=0.00452;sequence=TTCATC;
Pf3D7_03_v3	fimo	nucleotide_motif	806307	806312	23.4	+	.	Name=PF3D7_0516800-D2_Pf3D7_03_v3+;Alias=;ID=PF3D7_0516800-D2-13-Pf3D7_03_v3;pvalue=0.00452;sequence=TTCATC;
Pf3D7_03_v3	fimo	nucleotide_motif	806273	806278	22.9	+	.	Name=PF3D7_0516800-D2_Pf3D7_03_v3+;Alias=;ID=PF3D7_0516800-D2-14-Pf3D7_03_v3;pvalue=0.00508;sequence=TACAAC;
Pf3D7_03_v3	fimo	nucleotide_motif	805923	805928	21.6	+	.	Name=PF3D7_0516800-D2_Pf3D7_03_v3+;Alias=;ID=PF3D7_0516800-D2-15-Pf3D7_03_v3;pvalue=0.00698;sequence=GATATA;
Pf3D7_03_v3	fimo	nucleotide_motif	806360	806365	21.4	+	.	Name=PF3D7_0516800-D2_Pf3D7_03_v3+;Alias=;ID=PF3D7_0516800-D2-16-Pf3D7_03_v3;pvalue=0.00716;sequence=GTCATT;
Pf3D7_03_v3	fimo	nucleotide_motif	806098	806103	21.3	+	.	Name=PF3D7_0516800-D2_Pf3D7_03_v3+;Alias=;ID=PF3D7_0516800-D2-17-Pf3D7_03_v3;pvalue=0.00733;sequence=TACATG;
Pf3D7_03_v3	fimo	nucleotide_motif	806478	806483	20.4	+	.	Name=PF3D7_0516800-D2_Pf3D7_03_v3+;Alias=;ID=PF3D7_0516800-D2-18-Pf3D7_03_v3;pvalue=0.00908;sequence=CACATT;
Pf3D7_03_v3	fimo	nucleotide_motif	808153	808158	30.2	-	.	Name=PF3D7_0516800-D2_Pf3D7_03_v3-;Alias=;ID=PF3D7_0516800-D2-1-Pf3D7_03_v3;pvalue=0.000945;sequence=TACATC;
Pf3D7_03_v3	fimo	nucleotide_motif	809016	809021	28.1	-	.	Name=PF3D7_0516800-D2_Pf3D7_03_v3-;Alias=;ID=PF3D7_0516800-D2-2-Pf3D7_03_v3;pvalue=0.00154;sequence=GACAGG;
Pf3D7_03_v3	fimo	nucleotide_motif	808540	808545	27.3	+	.	Name=PF3D7_0516800-D2_Pf3D7_03_v3+;Alias=;ID=PF3D7_0516800-D2-3-Pf3D7_03_v3;pvalue=0.00185;sequence=GACACA;
Pf3D7_03_v3	fimo	nucleotide_motif	808210	808215	27.1	-	.	Name=PF3D7_0516800-D2_Pf3D7_03_v3-;Alias=;ID=PF3D7_0516800-D2-4-Pf3D7_03_v3;pvalue=0.00193;sequence=GACAAG;
Pf3D7_03_v3	fimo	nucleotide_motif	808877	808882	26.9	+	.	Name=PF3D7_0516800-D2_Pf3D7_03_v3+;Alias=;ID=PF3D7_0516800-D2-5-Pf3D7_03_v3;pvalue=0.00202;sequence=GGCATA;
Pf3D7_03_v3	fimo	nucleotide_motif	808414	808419	26.9	+	.	Name=PF3D7_0516800-D2_Pf3D7_03_v3+;Alias=;ID=PF3D7_0516800-D2-6-Pf3D7_03_v3;pvalue=0.00205;sequence=CACATG;
Pf3D7_03_v3	fimo	nucleotide_motif	808868	808873	25.3	-	.	Name=PF3D7_0516800-D2_Pf3D7_03_v3-;Alias=;ID=PF3D7_0516800-D2-7-Pf3D7_03_v3;pvalue=0.00295;sequence=TGCATC;
Pf3D7_03_v3	fimo	nucleotide_motif	808364	808369	24.7	-	.	Name=PF3D7_0516800-D2_Pf3D7_03_v3-;Alias=;ID=PF3D7_0516800-D2-8-Pf3D7_03_v3;pvalue=0.00342;sequence=AACCTC;
Pf3D7_03_v3	fimo	nucleotide_motif	808213	808218	24.4	+	.	Name=PF3D7_0516800-D2_Pf3D7_03_v3+;Alias=;ID=PF3D7_0516800-D2-9-Pf3D7_03_v3;pvalue=0.00365;sequence=GTCATA;
Pf3D7_03_v3	fimo	nucleotide_motif	808846	808851	24.1	-	.	Name=PF3D7_0516800-D2_Pf3D7_03_v3-;Alias=;ID=PF3D7_0516800-D2-10-Pf3D7_03_v3;pvalue=0.00388;sequence=GACAAA;
Pf3D7_03_v3	fimo	nucleotide_motif	808641	808646	23.7	+	.	Name=PF3D7_0516800-D2_Pf3D7_03_v3+;Alias=;ID=PF3D7_0516800-D2-11-Pf3D7_03_v3;pvalue=0.00428;sequence=CACATA;
Pf3D7_03_v3	fimo	nucleotide_motif	808325	808330	23.4	-	.	Name=PF3D7_0516800-D2_Pf3D7_03_v3-;Alias=;ID=PF3D7_0516800-D2-12-Pf3D7_03_v3;pvalue=0.00452;sequence=TTCATC;
Pf3D7_03_v3	fimo	nucleotide_motif	808236	808241	23.1	-	.	Name=PF3D7_0516800-D2_Pf3D7_03_v3-;Alias=;ID=PF3D7_0516800-D2-13-Pf3D7_03_v3;pvalue=0.00487;sequence=AACAAC;
Pf3D7_03_v3	fimo	nucleotide_motif	808858	808863	22.3	+	.	Name=PF3D7_0516800-D2_Pf3D7_03_v3+;Alias=;ID=PF3D7_0516800-D2-14-Pf3D7_03_v3;pvalue=0.00592;sequence=GAGATA;
Pf3D7_03_v3	fimo	nucleotide_motif	809044	809049	22.3	+	.	Name=PF3D7_0516800-D2_Pf3D7_03_v3+;Alias=;ID=PF3D7_0516800-D2-15-Pf3D7_03_v3;pvalue=0.00592;sequence=GAGATA;
Pf3D7_03_v3	fimo	nucleotide_motif	808547	808552	21.6	+	.	Name=PF3D7_0516800-D2_Pf3D7_03_v3+;Alias=;ID=PF3D7_0516800-D2-16-Pf3D7_03_v3;pvalue=0.00698;sequence=GATATA;
Pf3D7_03_v3	fimo	nucleotide_motif	809046	809051	21.6	+	.	Name=PF3D7_0516800-D2_Pf3D7_03_v3+;Alias=;ID=PF3D7_0516800-D2-17-Pf3D7_03_v3;pvalue=0.00698;sequence=GATATA;
Pf3D7_03_v3	fimo	nucleotide_motif	808123	808128	20.5	+	.	Name=PF3D7_0516800-D2_Pf3D7_03_v3+;Alias=;ID=PF3D7_0516800-D2-18-Pf3D7_03_v3;pvalue=0.00888;sequence=AATATC;
Pf3D7_03_v3	fimo	nucleotide_motif	808173	808178	20.5	+	.	Name=PF3D7_0516800-D2_Pf3D7_03_v3+;Alias=;ID=PF3D7_0516800-D2-19-Pf3D7_03_v3;pvalue=0.00888;sequence=AATATC;
Pf3D7_03_v3	fimo	nucleotide_motif	808201	808206	20.5	+	.	Name=PF3D7_0516800-D2_Pf3D7_03_v3+;Alias=;ID=PF3D7_0516800-D2-20-Pf3D7_03_v3;pvalue=0.00888;sequence=AATATC;
Pf3D7_03_v3	fimo	nucleotide_motif	808702	808707	20.5	+	.	Name=PF3D7_0516800-D2_Pf3D7_03_v3+;Alias=;ID=PF3D7_0516800-D2-21-Pf3D7_03_v3;pvalue=0.00888;sequence=AATATC;
Pf3D7_03_v3	fimo	nucleotide_motif	808188	808193	20.4	-	.	Name=PF3D7_0516800-D2_Pf3D7_03_v3-;Alias=;ID=PF3D7_0516800-D2-22-Pf3D7_03_v3;pvalue=0.00908;sequence=CACATT;
Pf3D7_03_v3	fimo	nucleotide_motif	808714	808719	20.4	+	.	Name=PF3D7_0516800-D2_Pf3D7_03_v3+;Alias=;ID=PF3D7_0516800-D2-23-Pf3D7_03_v3;pvalue=0.00908;sequence=CACATT;
Pf3D7_03_v3	fimo	nucleotide_motif	809005	809010	20.4	-	.	Name=PF3D7_0516800-D2_Pf3D7_03_v3-;Alias=;ID=PF3D7_0516800-D2-24-Pf3D7_03_v3;pvalue=0.00908;sequence=CACATT;
Pf3D7_03_v3	fimo	nucleotide_motif	814571	814576	26.8	+	.	Name=PF3D7_0516800-D2_Pf3D7_03_v3+;Alias=;ID=PF3D7_0516800-D2-1-Pf3D7_03_v3;pvalue=0.00208;sequence=GTGATC;
Pf3D7_03_v3	fimo	nucleotide_motif	814733	814738	25.8	-	.	Name=PF3D7_0516800-D2_Pf3D7_03_v3-;Alias=;ID=PF3D7_0516800-D2-2-Pf3D7_03_v3;pvalue=0.00265;sequence=GACAGA;
Pf3D7_03_v3	fimo	nucleotide_motif	814121	814126	23.4	-	.	Name=PF3D7_0516800-D2_Pf3D7_03_v3-;Alias=;ID=PF3D7_0516800-D2-3-Pf3D7_03_v3;pvalue=0.00452;sequence=TTCATC;
Pf3D7_03_v3	fimo	nucleotide_motif	814452	814457	23.4	-	.	Name=PF3D7_0516800-D2_Pf3D7_03_v3-;Alias=;ID=PF3D7_0516800-D2-4-Pf3D7_03_v3;pvalue=0.00452;sequence=TTCATC;
Pf3D7_03_v3	fimo	nucleotide_motif	814785	814790	23.3	-	.	Name=PF3D7_0516800-D2_Pf3D7_03_v3-;Alias=;ID=PF3D7_0516800-D2-5-Pf3D7_03_v3;pvalue=0.00469;sequence=GACTTA;
Pf3D7_03_v3	fimo	nucleotide_motif	814891	814896	23.3	-	.	Name=PF3D7_0516800-D2_Pf3D7_03_v3-;Alias=;ID=PF3D7_0516800-D2-6-Pf3D7_03_v3;pvalue=0.00469;sequence=GACTTA;
Pf3D7_03_v3	fimo	nucleotide_motif	814124	814129	22.7	-	.	Name=PF3D7_0516800-D2_Pf3D7_03_v3-;Alias=;ID=PF3D7_0516800-D2-7-Pf3D7_03_v3;pvalue=0.00534;sequence=AACTTC;
Pf3D7_03_v3	fimo	nucleotide_motif	814715	814720	22.3	-	.	Name=PF3D7_0516800-D2_Pf3D7_03_v3-;Alias=;ID=PF3D7_0516800-D2-8-Pf3D7_03_v3;pvalue=0.00592;sequence=GAGATA;
Pf3D7_03_v3	fimo	nucleotide_motif	814259	814264	21.6	-	.	Name=PF3D7_0516800-D2_Pf3D7_03_v3-;Alias=;ID=PF3D7_0516800-D2-9-Pf3D7_03_v3;pvalue=0.00698;sequence=GATATA;
Pf3D7_03_v3	fimo	nucleotide_motif	814345	814350	21.6	-	.	Name=PF3D7_0516800-D2_Pf3D7_03_v3-;Alias=;ID=PF3D7_0516800-D2-10-Pf3D7_03_v3;pvalue=0.00698;sequence=GATATA;
Pf3D7_03_v3	fimo	nucleotide_motif	814351	814356	21.6	-	.	Name=PF3D7_0516800-D2_Pf3D7_03_v3-;Alias=;ID=PF3D7_0516800-D2-11-Pf3D7_03_v3;pvalue=0.00698;sequence=GATATA;
Pf3D7_03_v3	fimo	nucleotide_motif	814713	814718	21.6	-	.	Name=PF3D7_0516800-D2_Pf3D7_03_v3-;Alias=;ID=PF3D7_0516800-D2-12-Pf3D7_03_v3;pvalue=0.00698;sequence=GATATA;
Pf3D7_03_v3	fimo	nucleotide_motif	814851	814856	21.6	+	.	Name=PF3D7_0516800-D2_Pf3D7_03_v3+;Alias=;ID=PF3D7_0516800-D2-13-Pf3D7_03_v3;pvalue=0.00698;sequence=GATATA;
Pf3D7_03_v3	fimo	nucleotide_motif	814879	814884	21.6	+	.	Name=PF3D7_0516800-D2_Pf3D7_03_v3+;Alias=;ID=PF3D7_0516800-D2-14-Pf3D7_03_v3;pvalue=0.00698;sequence=GATATA;
Pf3D7_03_v3	fimo	nucleotide_motif	814573	814578	21	-	.	Name=PF3D7_0516800-D2_Pf3D7_03_v3-;Alias=;ID=PF3D7_0516800-D2-15-Pf3D7_03_v3;pvalue=0.00785;sequence=AAGATC;
Pf3D7_03_v3	fimo	nucleotide_motif	814568	814573	20.4	-	.	Name=PF3D7_0516800-D2_Pf3D7_03_v3-;Alias=;ID=PF3D7_0516800-D2-16-Pf3D7_03_v3;pvalue=0.00908;sequence=CACATT;
Pf3D7_03_v3	fimo	nucleotide_motif	816628	816633	32.3	+	.	Name=PF3D7_0516800-D2_Pf3D7_03_v3+;Alias=;ID=PF3D7_0516800-D2-1-Pf3D7_03_v3;pvalue=0.000584;sequence=GACATA;
Pf3D7_03_v3	fimo	nucleotide_motif	816739	816744	32.3	+	.	Name=PF3D7_0516800-D2_Pf3D7_03_v3+;Alias=;ID=PF3D7_0516800-D2-2-Pf3D7_03_v3;pvalue=0.000584;sequence=GACATA;
Pf3D7_03_v3	fimo	nucleotide_motif	816653	816658	30.2	-	.	Name=PF3D7_0516800-D2_Pf3D7_03_v3-;Alias=;ID=PF3D7_0516800-D2-3-Pf3D7_03_v3;pvalue=0.000955;sequence=GTCGTC;
Pf3D7_03_v3	fimo	nucleotide_motif	816653	816658	30	+	.	Name=PF3D7_0516800-D2_Pf3D7_03_v3+;Alias=;ID=PF3D7_0516800-D2-4-Pf3D7_03_v3;pvalue=0.000993;sequence=GACGAC;
Pf3D7_03_v3	fimo	nucleotide_motif	816955	816960	28.5	-	.	Name=PF3D7_0516800-D2_Pf3D7_03_v3-;Alias=;ID=PF3D7_0516800-D2-5-Pf3D7_03_v3;pvalue=0.00141;sequence=GAAATC;
Pf3D7_03_v3	fimo	nucleotide_motif	816846	816851	28.1	+	.	Name=PF3D7_0516800-D2_Pf3D7_03_v3+;Alias=;ID=PF3D7_0516800-D2-6-Pf3D7_03_v3;pvalue=0.00154;sequence=GACAGG;
Pf3D7_03_v3	fimo	nucleotide_motif	816558	816563	27.8	-	.	Name=PF3D7_0516800-D2_Pf3D7_03_v3-;Alias=;ID=PF3D7_0516800-D2-7-Pf3D7_03_v3;pvalue=0.00166;sequence=CTCATC;
Pf3D7_03_v3	fimo	nucleotide_motif	816567	816572	27.8	-	.	Name=PF3D7_0516800-D2_Pf3D7_03_v3-;Alias=;ID=PF3D7_0516800-D2-8-Pf3D7_03_v3;pvalue=0.00166;sequence=CTCATC;
Pf3D7_03_v3	fimo	nucleotide_motif	816582	816587	27.8	-	.	Name=PF3D7_0516800-D2_Pf3D7_03_v3-;Alias=;ID=PF3D7_0516800-D2-9-Pf3D7_03_v3;pvalue=0.00166;sequence=CTCATC;
Pf3D7_03_v3	fimo	nucleotide_motif	817025	817030	27.5	+	.	Name=PF3D7_0516800-D2_Pf3D7_03_v3+;Alias=;ID=PF3D7_0516800-D2-10-Pf3D7_03_v3;pvalue=0.00178;sequence=CACAAC;
Pf3D7_03_v3	fimo	nucleotide_motif	816781	816786	26.9	+	.	Name=PF3D7_0516800-D2_Pf3D7_03_v3+;Alias=;ID=PF3D7_0516800-D2-11-Pf3D7_03_v3;pvalue=0.00202;sequence=GGCATA;
Pf3D7_03_v3	fimo	nucleotide_motif	816697	816702	26.8	+	.	Name=PF3D7_0516800-D2_Pf3D7_03_v3+;Alias=;ID=PF3D7_0516800-D2-12-Pf3D7_03_v3;pvalue=0.00208;sequence=GTGATC;
Pf3D7_03_v3	fimo	nucleotide_motif	816955	816960	25	+	.	Name=PF3D7_0516800-D2_Pf3D7_03_v3+;Alias=;ID=PF3D7_0516800-D2-13-Pf3D7_03_v3;pvalue=0.00316;sequence=GATTTC;
Pf3D7_03_v3	fimo	nucleotide_motif	816656	816661	24.1	+	.	Name=PF3D7_0516800-D2_Pf3D7_03_v3+;Alias=;ID=PF3D7_0516800-D2-14-Pf3D7_03_v3;pvalue=0.00388;sequence=GACAAA;
Pf3D7_03_v3	fimo	nucleotide_motif	816564	816569	23.9	-	.	Name=PF3D7_0516800-D2_Pf3D7_03_v3-;Alias=;ID=PF3D7_0516800-D2-15-Pf3D7_03_v3;pvalue=0.00409;sequence=ATCATC;
Pf3D7_03_v3	fimo	nucleotide_motif	816573	816578	23.9	-	.	Name=PF3D7_0516800-D2_Pf3D7_03_v3-;Alias=;ID=PF3D7_0516800-D2-16-Pf3D7_03_v3;pvalue=0.00409;sequence=ATCATC;
Pf3D7_03_v3	fimo	nucleotide_motif	816576	816581	23.9	-	.	Name=PF3D7_0516800-D2_Pf3D7_03_v3-;Alias=;ID=PF3D7_0516800-D2-17-Pf3D7_03_v3;pvalue=0.00409;sequence=ATCATC;
Pf3D7_03_v3	fimo	nucleotide_motif	816579	816584	23.9	-	.	Name=PF3D7_0516800-D2_Pf3D7_03_v3-;Alias=;ID=PF3D7_0516800-D2-18-Pf3D7_03_v3;pvalue=0.00409;sequence=ATCATC;
Pf3D7_03_v3	fimo	nucleotide_motif	816588	816593	23.9	-	.	Name=PF3D7_0516800-D2_Pf3D7_03_v3-;Alias=;ID=PF3D7_0516800-D2-19-Pf3D7_03_v3;pvalue=0.00409;sequence=ATCATC;
Pf3D7_03_v3	fimo	nucleotide_motif	816591	816596	23.9	-	.	Name=PF3D7_0516800-D2_Pf3D7_03_v3-;Alias=;ID=PF3D7_0516800-D2-20-Pf3D7_03_v3;pvalue=0.00409;sequence=ATCATC;
Pf3D7_03_v3	fimo	nucleotide_motif	816594	816599	23.9	-	.	Name=PF3D7_0516800-D2_Pf3D7_03_v3-;Alias=;ID=PF3D7_0516800-D2-21-Pf3D7_03_v3;pvalue=0.00409;sequence=ATCATC;
Pf3D7_03_v3	fimo	nucleotide_motif	816597	816602	23.9	-	.	Name=PF3D7_0516800-D2_Pf3D7_03_v3-;Alias=;ID=PF3D7_0516800-D2-22-Pf3D7_03_v3;pvalue=0.00409;sequence=ATCATC;
Pf3D7_03_v3	fimo	nucleotide_motif	816600	816605	23.9	-	.	Name=PF3D7_0516800-D2_Pf3D7_03_v3-;Alias=;ID=PF3D7_0516800-D2-23-Pf3D7_03_v3;pvalue=0.00409;sequence=ATCATC;
Pf3D7_03_v3	fimo	nucleotide_motif	816778	816783	23.6	-	.	Name=PF3D7_0516800-D2_Pf3D7_03_v3-;Alias=;ID=PF3D7_0516800-D2-24-Pf3D7_03_v3;pvalue=0.00431;sequence=GCCTAC;
Pf3D7_03_v3	fimo	nucleotide_motif	816833	816838	23.4	+	.	Name=PF3D7_0516800-D2_Pf3D7_03_v3+;Alias=;ID=PF3D7_0516800-D2-25-Pf3D7_03_v3;pvalue=0.00452;sequence=TTCATC;
Pf3D7_03_v3	fimo	nucleotide_motif	816853	816858	23.1	-	.	Name=PF3D7_0516800-D2_Pf3D7_03_v3-;Alias=;ID=PF3D7_0516800-D2-26-Pf3D7_03_v3;pvalue=0.00488;sequence=CCCTTC;
Pf3D7_03_v3	fimo	nucleotide_motif	816820	816825	22.7	-	.	Name=PF3D7_0516800-D2_Pf3D7_03_v3-;Alias=;ID=PF3D7_0516800-D2-27-Pf3D7_03_v3;pvalue=0.00534;sequence=AACTTC;
Pf3D7_03_v3	fimo	nucleotide_motif	816830	816835	22.4	+	.	Name=PF3D7_0516800-D2_Pf3D7_03_v3+;Alias=;ID=PF3D7_0516800-D2-28-Pf3D7_03_v3;pvalue=0.00574;sequence=TACTTC;
Pf3D7_03_v3	fimo	nucleotide_motif	816706	816711	22.3	+	.	Name=PF3D7_0516800-D2_Pf3D7_03_v3+;Alias=;ID=PF3D7_0516800-D2-29-Pf3D7_03_v3;pvalue=0.00592;sequence=GAGATA;
Pf3D7_03_v3	fimo	nucleotide_motif	816983	816988	21.6	-	.	Name=PF3D7_0516800-D2_Pf3D7_03_v3-;Alias=;ID=PF3D7_0516800-D2-30-Pf3D7_03_v3;pvalue=0.00698;sequence=GATATA;
Pf3D7_03_v3	fimo	nucleotide_motif	816612	816617	20.5	-	.	Name=PF3D7_0516800-D2_Pf3D7_03_v3-;Alias=;ID=PF3D7_0516800-D2-31-Pf3D7_03_v3;pvalue=0.00888;sequence=AATATC;
Pf3D7_03_v3	fimo	nucleotide_motif	819863	819868	31.1	-	.	Name=PF3D7_0516800-D2_Pf3D7_03_v3-;Alias=;ID=PF3D7_0516800-D2-1-Pf3D7_03_v3;pvalue=0.000772;sequence=AACATC;
Pf3D7_03_v3	fimo	nucleotide_motif	820034	820039	30.2	+	.	Name=PF3D7_0516800-D2_Pf3D7_03_v3+;Alias=;ID=PF3D7_0516800-D2-2-Pf3D7_03_v3;pvalue=0.000945;sequence=TACATC;
Pf3D7_03_v3	fimo	nucleotide_motif	819646	819651	26.1	-	.	Name=PF3D7_0516800-D2_Pf3D7_03_v3-;Alias=;ID=PF3D7_0516800-D2-3-Pf3D7_03_v3;pvalue=0.00242;sequence=GAGAAC;
Pf3D7_03_v3	fimo	nucleotide_motif	820213	820218	25.8	+	.	Name=PF3D7_0516800-D2_Pf3D7_03_v3+;Alias=;ID=PF3D7_0516800-D2-4-Pf3D7_03_v3;pvalue=0.00265;sequence=GTCGCC;
Pf3D7_03_v3	fimo	nucleotide_motif	820213	820218	24.3	-	.	Name=PF3D7_0516800-D2_Pf3D7_03_v3-;Alias=;ID=PF3D7_0516800-D2-5-Pf3D7_03_v3;pvalue=0.00368;sequence=GGCGAC;
Pf3D7_03_v3	fimo	nucleotide_motif	820054	820059	24.1	-	.	Name=PF3D7_0516800-D2_Pf3D7_03_v3-;Alias=;ID=PF3D7_0516800-D2-6-Pf3D7_03_v3;pvalue=0.00391;sequence=GGCATT;
Pf3D7_03_v3	fimo	nucleotide_motif	819669	819674	23.4	+	.	Name=PF3D7_0516800-D2_Pf3D7_03_v3+;Alias=;ID=PF3D7_0516800-D2-7-Pf3D7_03_v3;pvalue=0.00452;sequence=TTCATC;
Pf3D7_03_v3	fimo	nucleotide_motif	819866	819871	23.1	-	.	Name=PF3D7_0516800-D2_Pf3D7_03_v3-;Alias=;ID=PF3D7_0516800-D2-8-Pf3D7_03_v3;pvalue=0.00487;sequence=AACAAC;
Pf3D7_03_v3	fimo	nucleotide_motif	820210	820215	22.7	+	.	Name=PF3D7_0516800-D2_Pf3D7_03_v3+;Alias=;ID=PF3D7_0516800-D2-9-Pf3D7_03_v3;pvalue=0.00536;sequence=TCCGTC;
Pf3D7_03_v3	fimo	nucleotide_motif	819701	819706	21.2	-	.	Name=PF3D7_0516800-D2_Pf3D7_03_v3-;Alias=;ID=PF3D7_0516800-D2-10-Pf3D7_03_v3;pvalue=0.00763;sequence=GACAAT;
Pf3D7_03_v3	fimo	nucleotide_motif	819264	819269	20.4	-	.	Name=PF3D7_0516800-D2_Pf3D7_03_v3-;Alias=;ID=PF3D7_0516800-D2-11-Pf3D7_03_v3;pvalue=0.00908;sequence=CACATT;
Pf3D7_03_v3	fimo	nucleotide_motif	819426	819431	20.4	+	.	Name=PF3D7_0516800-D2_Pf3D7_03_v3+;Alias=;ID=PF3D7_0516800-D2-12-Pf3D7_03_v3;pvalue=0.00908;sequence=CACATT;
Pf3D7_03_v3	fimo	nucleotide_motif	819550	819555	20.4	+	.	Name=PF3D7_0516800-D2_Pf3D7_03_v3+;Alias=;ID=PF3D7_0516800-D2-13-Pf3D7_03_v3;pvalue=0.00908;sequence=CACATT;
Pf3D7_03_v3	fimo	nucleotide_motif	835576	835581	39.4	+	.	Name=PF3D7_0516800-D2_Pf3D7_03_v3+;Alias=;ID=PF3D7_0516800-D2-1-Pf3D7_03_v3;pvalue=0.000115;sequence=GACAAC;
Pf3D7_03_v3	fimo	nucleotide_motif	836237	836242	36.9	-	.	Name=PF3D7_0516800-D2_Pf3D7_03_v3-;Alias=;ID=PF3D7_0516800-D2-2-Pf3D7_03_v3;pvalue=0.000202;sequence=GACATG;
Pf3D7_03_v3	fimo	nucleotide_motif	836004	836009	33.9	+	.	Name=PF3D7_0516800-D2_Pf3D7_03_v3+;Alias=;ID=PF3D7_0516800-D2-3-Pf3D7_03_v3;pvalue=0.000404;sequence=GATATC;
Pf3D7_03_v3	fimo	nucleotide_motif	836004	836009	33.9	-	.	Name=PF3D7_0516800-D2_Pf3D7_03_v3-;Alias=;ID=PF3D7_0516800-D2-4-Pf3D7_03_v3;pvalue=0.000404;sequence=GATATC;
Pf3D7_03_v3	fimo	nucleotide_motif	835616	835621	32.3	-	.	Name=PF3D7_0516800-D2_Pf3D7_03_v3-;Alias=;ID=PF3D7_0516800-D2-5-Pf3D7_03_v3;pvalue=0.000584;sequence=GACATA;
Pf3D7_03_v3	fimo	nucleotide_motif	835827	835832	32.3	+	.	Name=PF3D7_0516800-D2_Pf3D7_03_v3+;Alias=;ID=PF3D7_0516800-D2-6-Pf3D7_03_v3;pvalue=0.000584;sequence=GACATA;
Pf3D7_03_v3	fimo	nucleotide_motif	836078	836083	31.1	-	.	Name=PF3D7_0516800-D2_Pf3D7_03_v3-;Alias=;ID=PF3D7_0516800-D2-7-Pf3D7_03_v3;pvalue=0.000772;sequence=AACATC;
Pf3D7_03_v3	fimo	nucleotide_motif	835707	835712	30.2	-	.	Name=PF3D7_0516800-D2_Pf3D7_03_v3-;Alias=;ID=PF3D7_0516800-D2-8-Pf3D7_03_v3;pvalue=0.000945;sequence=TACATC;
Pf3D7_03_v3	fimo	nucleotide_motif	835904	835909	28.1	+	.	Name=PF3D7_0516800-D2_Pf3D7_03_v3+;Alias=;ID=PF3D7_0516800-D2-9-Pf3D7_03_v3;pvalue=0.00153;sequence=ACCATC;
Pf3D7_03_v3	fimo	nucleotide_motif	835935	835940	27	+	.	Name=PF3D7_0516800-D2_Pf3D7_03_v3+;Alias=;ID=PF3D7_0516800-D2-10-Pf3D7_03_v3;pvalue=0.00199;sequence=CACTTC;
Pf3D7_03_v3	fimo	nucleotide_motif	836203	836208	26.8	+	.	Name=PF3D7_0516800-D2_Pf3D7_03_v3+;Alias=;ID=PF3D7_0516800-D2-11-Pf3D7_03_v3;pvalue=0.00211;sequence=AACACC;
Pf3D7_03_v3	fimo	nucleotide_motif	836090	836095	26.1	-	.	Name=PF3D7_0516800-D2_Pf3D7_03_v3-;Alias=;ID=PF3D7_0516800-D2-12-Pf3D7_03_v3;pvalue=0.00242;sequence=GAGAAC;
Pf3D7_03_v3	fimo	nucleotide_motif	835447	835452	25.3	-	.	Name=PF3D7_0516800-D2_Pf3D7_03_v3-;Alias=;ID=PF3D7_0516800-D2-13-Pf3D7_03_v3;pvalue=0.00293;sequence=CATATC;
Pf3D7_03_v3	fimo	nucleotide_motif	835701	835706	25.3	-	.	Name=PF3D7_0516800-D2_Pf3D7_03_v3-;Alias=;ID=PF3D7_0516800-D2-14-Pf3D7_03_v3;pvalue=0.00293;sequence=CATATC;
Pf3D7_03_v3	fimo	nucleotide_motif	835858	835863	25.3	+	.	Name=PF3D7_0516800-D2_Pf3D7_03_v3+;Alias=;ID=PF3D7_0516800-D2-15-Pf3D7_03_v3;pvalue=0.00293;sequence=CATATC;
Pf3D7_03_v3	fimo	nucleotide_motif	835447	835452	24.7	+	.	Name=PF3D7_0516800-D2_Pf3D7_03_v3+;Alias=;ID=PF3D7_0516800-D2-16-Pf3D7_03_v3;pvalue=0.00339;sequence=GATATG;
Pf3D7_03_v3	fimo	nucleotide_motif	835701	835706	24.7	+	.	Name=PF3D7_0516800-D2_Pf3D7_03_v3+;Alias=;ID=PF3D7_0516800-D2-17-Pf3D7_03_v3;pvalue=0.00339;sequence=GATATG;
Pf3D7_03_v3	fimo	nucleotide_motif	835858	835863	24.7	-	.	Name=PF3D7_0516800-D2_Pf3D7_03_v3-;Alias=;ID=PF3D7_0516800-D2-18-Pf3D7_03_v3;pvalue=0.00339;sequence=GATATG;
Pf3D7_03_v3	fimo	nucleotide_motif	835737	835742	24.6	-	.	Name=PF3D7_0516800-D2_Pf3D7_03_v3-;Alias=;ID=PF3D7_0516800-D2-19-Pf3D7_03_v3;pvalue=0.00345;sequence=GACACT;
Pf3D7_03_v3	fimo	nucleotide_motif	835573	835578	24.4	-	.	Name=PF3D7_0516800-D2_Pf3D7_03_v3-;Alias=;ID=PF3D7_0516800-D2-20-Pf3D7_03_v3;pvalue=0.00365;sequence=GTCATA;
Pf3D7_03_v3	fimo	nucleotide_motif	835619	835624	24.4	+	.	Name=PF3D7_0516800-D2_Pf3D7_03_v3+;Alias=;ID=PF3D7_0516800-D2-21-Pf3D7_03_v3;pvalue=0.00365;sequence=GTCATA;
Pf3D7_03_v3	fimo	nucleotide_motif	836069	836074	23.9	-	.	Name=PF3D7_0516800-D2_Pf3D7_03_v3-;Alias=;ID=PF3D7_0516800-D2-22-Pf3D7_03_v3;pvalue=0.00409;sequence=ATCATC;
Pf3D7_03_v3	fimo	nucleotide_motif	835630	835635	23.7	-	.	Name=PF3D7_0516800-D2_Pf3D7_03_v3-;Alias=;ID=PF3D7_0516800-D2-23-Pf3D7_03_v3;pvalue=0.00428;sequence=CACATA;
Pf3D7_03_v3	fimo	nucleotide_motif	835853	835858	23.1	+	.	Name=PF3D7_0516800-D2_Pf3D7_03_v3+;Alias=;ID=PF3D7_0516800-D2-24-Pf3D7_03_v3;pvalue=0.00487;sequence=AACAAC;
Pf3D7_03_v3	fimo	nucleotide_motif	836200	836205	23.1	+	.	Name=PF3D7_0516800-D2_Pf3D7_03_v3+;Alias=;ID=PF3D7_0516800-D2-25-Pf3D7_03_v3;pvalue=0.00487;sequence=AACAAC;
Pf3D7_03_v3	fimo	nucleotide_motif	835503	835508	22.7	+	.	Name=PF3D7_0516800-D2_Pf3D7_03_v3+;Alias=;ID=PF3D7_0516800-D2-26-Pf3D7_03_v3;pvalue=0.00534;sequence=AACTTC;
Pf3D7_03_v3	fimo	nucleotide_motif	835493	835498	22.4	-	.	Name=PF3D7_0516800-D2_Pf3D7_03_v3-;Alias=;ID=PF3D7_0516800-D2-27-Pf3D7_03_v3;pvalue=0.00574;sequence=TACTTC;
Pf3D7_03_v3	fimo	nucleotide_motif	836023	836028	22.3	-	.	Name=PF3D7_0516800-D2_Pf3D7_03_v3-;Alias=;ID=PF3D7_0516800-D2-28-Pf3D7_03_v3;pvalue=0.00595;sequence=GAAAGC;
Pf3D7_03_v3	fimo	nucleotide_motif	836128	836133	21.6	-	.	Name=PF3D7_0516800-D2_Pf3D7_03_v3-;Alias=;ID=PF3D7_0516800-D2-29-Pf3D7_03_v3;pvalue=0.00698;sequence=GATATA;
Pf3D7_03_v3	fimo	nucleotide_motif	836175	836180	21.6	+	.	Name=PF3D7_0516800-D2_Pf3D7_03_v3+;Alias=;ID=PF3D7_0516800-D2-30-Pf3D7_03_v3;pvalue=0.00698;sequence=GATATA;
Pf3D7_03_v3	fimo	nucleotide_motif	835674	835679	21.3	+	.	Name=PF3D7_0516800-D2_Pf3D7_03_v3+;Alias=;ID=PF3D7_0516800-D2-31-Pf3D7_03_v3;pvalue=0.00733;sequence=TACATG;
Pf3D7_03_v3	fimo	nucleotide_motif	835676	835681	21.3	-	.	Name=PF3D7_0516800-D2_Pf3D7_03_v3-;Alias=;ID=PF3D7_0516800-D2-32-Pf3D7_03_v3;pvalue=0.00733;sequence=TACATG;
Pf3D7_03_v3	fimo	nucleotide_motif	836235	836240	21.3	+	.	Name=PF3D7_0516800-D2_Pf3D7_03_v3+;Alias=;ID=PF3D7_0516800-D2-33-Pf3D7_03_v3;pvalue=0.00733;sequence=TACATG;
Pf3D7_03_v3	fimo	nucleotide_motif	836023	836028	21.3	+	.	Name=PF3D7_0516800-D2_Pf3D7_03_v3+;Alias=;ID=PF3D7_0516800-D2-34-Pf3D7_03_v3;pvalue=0.00745;sequence=GCTTTC;
Pf3D7_03_v3	fimo	nucleotide_motif	836143	836148	20.5	+	.	Name=PF3D7_0516800-D2_Pf3D7_03_v3+;Alias=;ID=PF3D7_0516800-D2-35-Pf3D7_03_v3;pvalue=0.00888;sequence=AATATC;
Pf3D7_03_v3	fimo	nucleotide_motif	835658	835663	20.4	-	.	Name=PF3D7_0516800-D2_Pf3D7_03_v3-;Alias=;ID=PF3D7_0516800-D2-36-Pf3D7_03_v3;pvalue=0.00908;sequence=GCCGTT;
Pf3D7_03_v3	fimo	nucleotide_motif	836305	836310	39.4	-	.	Name=PF3D7_0516800-D2_Pf3D7_03_v3-;Alias=;ID=PF3D7_0516800-D2-1-Pf3D7_03_v3;pvalue=0.000115;sequence=GACAAC;
Pf3D7_03_v3	fimo	nucleotide_motif	836265	836270	32.3	+	.	Name=PF3D7_0516800-D2_Pf3D7_03_v3+;Alias=;ID=PF3D7_0516800-D2-2-Pf3D7_03_v3;pvalue=0.000584;sequence=GACATA;
Pf3D7_03_v3	fimo	nucleotide_motif	836468	836473	30.2	-	.	Name=PF3D7_0516800-D2_Pf3D7_03_v3-;Alias=;ID=PF3D7_0516800-D2-3-Pf3D7_03_v3;pvalue=0.000945;sequence=TACATC;
Pf3D7_03_v3	fimo	nucleotide_motif	836593	836598	29.3	-	.	Name=PF3D7_0516800-D2_Pf3D7_03_v3-;Alias=;ID=PF3D7_0516800-D2-4-Pf3D7_03_v3;pvalue=0.00118;sequence=GACATT;
Pf3D7_03_v3	fimo	nucleotide_motif	837175	837180	27	+	.	Name=PF3D7_0516800-D2_Pf3D7_03_v3+;Alias=;ID=PF3D7_0516800-D2-5-Pf3D7_03_v3;pvalue=0.00199;sequence=CACTTC;
Pf3D7_03_v3	fimo	nucleotide_motif	836850	836855	26.1	+	.	Name=PF3D7_0516800-D2_Pf3D7_03_v3+;Alias=;ID=PF3D7_0516800-D2-6-Pf3D7_03_v3;pvalue=0.00242;sequence=GAGAAC;
Pf3D7_03_v3	fimo	nucleotide_motif	836434	836439	25.3	+	.	Name=PF3D7_0516800-D2_Pf3D7_03_v3+;Alias=;ID=PF3D7_0516800-D2-7-Pf3D7_03_v3;pvalue=0.00293;sequence=CATATC;
Pf3D7_03_v3	fimo	nucleotide_motif	836434	836439	24.7	-	.	Name=PF3D7_0516800-D2_Pf3D7_03_v3-;Alias=;ID=PF3D7_0516800-D2-8-Pf3D7_03_v3;pvalue=0.00339;sequence=GATATG;
Pf3D7_03_v3	fimo	nucleotide_motif	836262	836267	24.4	-	.	Name=PF3D7_0516800-D2_Pf3D7_03_v3-;Alias=;ID=PF3D7_0516800-D2-9-Pf3D7_03_v3;pvalue=0.00365;sequence=GTCATA;
Pf3D7_03_v3	fimo	nucleotide_motif	836308	836313	24.4	+	.	Name=PF3D7_0516800-D2_Pf3D7_03_v3+;Alias=;ID=PF3D7_0516800-D2-10-Pf3D7_03_v3;pvalue=0.00365;sequence=GTCATA;
Pf3D7_03_v3	fimo	nucleotide_motif	836251	836256	23.7	+	.	Name=PF3D7_0516800-D2_Pf3D7_03_v3+;Alias=;ID=PF3D7_0516800-D2-11-Pf3D7_03_v3;pvalue=0.00428;sequence=CACATA;
Pf3D7_03_v3	fimo	nucleotide_motif	836378	836383	22.7	-	.	Name=PF3D7_0516800-D2_Pf3D7_03_v3-;Alias=;ID=PF3D7_0516800-D2-12-Pf3D7_03_v3;pvalue=0.00534;sequence=AACTTC;
Pf3D7_03_v3	fimo	nucleotide_motif	836388	836393	22.4	+	.	Name=PF3D7_0516800-D2_Pf3D7_03_v3+;Alias=;ID=PF3D7_0516800-D2-13-Pf3D7_03_v3;pvalue=0.00574;sequence=TACTTC;
Pf3D7_03_v3	fimo	nucleotide_motif	836750	836755	22.4	-	.	Name=PF3D7_0516800-D2_Pf3D7_03_v3-;Alias=;ID=PF3D7_0516800-D2-14-Pf3D7_03_v3;pvalue=0.00574;sequence=GCCAGA;
Pf3D7_03_v3	fimo	nucleotide_motif	836445	836450	21.6	+	.	Name=PF3D7_0516800-D2_Pf3D7_03_v3+;Alias=;ID=PF3D7_0516800-D2-15-Pf3D7_03_v3;pvalue=0.00698;sequence=GATATA;
Pf3D7_03_v3	fimo	nucleotide_motif	836732	836737	21.6	-	.	Name=PF3D7_0516800-D2_Pf3D7_03_v3-;Alias=;ID=PF3D7_0516800-D2-16-Pf3D7_03_v3;pvalue=0.00698;sequence=GATATA;
Pf3D7_03_v3	fimo	nucleotide_motif	837091	837096	21.6	-	.	Name=PF3D7_0516800-D2_Pf3D7_03_v3-;Alias=;ID=PF3D7_0516800-D2-17-Pf3D7_03_v3;pvalue=0.00698;sequence=GATATA;
Pf3D7_03_v3	fimo	nucleotide_motif	836205	836210	21.3	+	.	Name=PF3D7_0516800-D2_Pf3D7_03_v3+;Alias=;ID=PF3D7_0516800-D2-18-Pf3D7_03_v3;pvalue=0.00733;sequence=TACATG;
Pf3D7_03_v3	fimo	nucleotide_motif	836207	836212	21.3	-	.	Name=PF3D7_0516800-D2_Pf3D7_03_v3-;Alias=;ID=PF3D7_0516800-D2-19-Pf3D7_03_v3;pvalue=0.00733;sequence=TACATG;
Pf3D7_03_v3	fimo	nucleotide_motif	836223	836228	20.4	+	.	Name=PF3D7_0516800-D2_Pf3D7_03_v3+;Alias=;ID=PF3D7_0516800-D2-20-Pf3D7_03_v3;pvalue=0.00908;sequence=GCCGTT;
Pf3D7_03_v3	fimo	nucleotide_motif	836930	836935	20.3	+	.	Name=PF3D7_0516800-D2_Pf3D7_03_v3+;Alias=;ID=PF3D7_0516800-D2-21-Pf3D7_03_v3;pvalue=0.00926;sequence=CACTCC;
Pf3D7_03_v3	fimo	nucleotide_motif	839535	839540	33.9	+	.	Name=PF3D7_0516800-D2_Pf3D7_03_v3+;Alias=;ID=PF3D7_0516800-D2-1-Pf3D7_03_v3;pvalue=0.000404;sequence=GATATC;
Pf3D7_03_v3	fimo	nucleotide_motif	839535	839540	33.9	-	.	Name=PF3D7_0516800-D2_Pf3D7_03_v3-;Alias=;ID=PF3D7_0516800-D2-2-Pf3D7_03_v3;pvalue=0.000404;sequence=GATATC;
Pf3D7_03_v3	fimo	nucleotide_motif	838864	838869	32.3	+	.	Name=PF3D7_0516800-D2_Pf3D7_03_v3+;Alias=;ID=PF3D7_0516800-D2-3-Pf3D7_03_v3;pvalue=0.000584;sequence=GACATA;
Pf3D7_03_v3	fimo	nucleotide_motif	838830	838835	27.5	-	.	Name=PF3D7_0516800-D2_Pf3D7_03_v3-;Alias=;ID=PF3D7_0516800-D2-4-Pf3D7_03_v3;pvalue=0.00178;sequence=CACAAC;
Pf3D7_03_v3	fimo	nucleotide_motif	838832	838837	27.3	-	.	Name=PF3D7_0516800-D2_Pf3D7_03_v3-;Alias=;ID=PF3D7_0516800-D2-5-Pf3D7_03_v3;pvalue=0.00185;sequence=GACACA;
Pf3D7_03_v3	fimo	nucleotide_motif	839077	839082	27.3	+	.	Name=PF3D7_0516800-D2_Pf3D7_03_v3+;Alias=;ID=PF3D7_0516800-D2-6-Pf3D7_03_v3;pvalue=0.00185;sequence=GACACA;
Pf3D7_03_v3	fimo	nucleotide_motif	839051	839056	26.8	-	.	Name=PF3D7_0516800-D2_Pf3D7_03_v3-;Alias=;ID=PF3D7_0516800-D2-7-Pf3D7_03_v3;pvalue=0.00208;sequence=GTGATC;
Pf3D7_03_v3	fimo	nucleotide_motif	839049	839054	25.7	+	.	Name=PF3D7_0516800-D2_Pf3D7_03_v3+;Alias=;ID=PF3D7_0516800-D2-8-Pf3D7_03_v3;pvalue=0.00271;sequence=CAGATC;
Pf3D7_03_v3	fimo	nucleotide_motif	839369	839374	23.1	+	.	Name=PF3D7_0516800-D2_Pf3D7_03_v3+;Alias=;ID=PF3D7_0516800-D2-9-Pf3D7_03_v3;pvalue=0.00488;sequence=CCCTTC;
Pf3D7_03_v3	fimo	nucleotide_motif	839106	839111	22.9	+	.	Name=PF3D7_0516800-D2_Pf3D7_03_v3+;Alias=;ID=PF3D7_0516800-D2-10-Pf3D7_03_v3;pvalue=0.00508;sequence=TACAAC;
Pf3D7_03_v3	fimo	nucleotide_motif	839537	839542	22.3	-	.	Name=PF3D7_0516800-D2_Pf3D7_03_v3-;Alias=;ID=PF3D7_0516800-D2-11-Pf3D7_03_v3;pvalue=0.00592;sequence=GAGATA;
Pf3D7_03_v3	fimo	nucleotide_motif	838699	838704	21.6	-	.	Name=PF3D7_0516800-D2_Pf3D7_03_v3-;Alias=;ID=PF3D7_0516800-D2-12-Pf3D7_03_v3;pvalue=0.00698;sequence=GATATA;
Pf3D7_03_v3	fimo	nucleotide_motif	838954	838959	21.6	+	.	Name=PF3D7_0516800-D2_Pf3D7_03_v3+;Alias=;ID=PF3D7_0516800-D2-13-Pf3D7_03_v3;pvalue=0.00698;sequence=GATATA;
Pf3D7_03_v3	fimo	nucleotide_motif	838921	838926	20.5	+	.	Name=PF3D7_0516800-D2_Pf3D7_03_v3+;Alias=;ID=PF3D7_0516800-D2-14-Pf3D7_03_v3;pvalue=0.00888;sequence=AATATC;
Pf3D7_03_v3	fimo	nucleotide_motif	838971	838976	20.5	+	.	Name=PF3D7_0516800-D2_Pf3D7_03_v3+;Alias=;ID=PF3D7_0516800-D2-15-Pf3D7_03_v3;pvalue=0.00888;sequence=AATATC;
Pf3D7_03_v3	fimo	nucleotide_motif	839394	839399	20.5	+	.	Name=PF3D7_0516800-D2_Pf3D7_03_v3+;Alias=;ID=PF3D7_0516800-D2-16-Pf3D7_03_v3;pvalue=0.00888;sequence=AATATC;
Pf3D7_03_v3	fimo	nucleotide_motif	839054	839059	20.4	+	.	Name=PF3D7_0516800-D2_Pf3D7_03_v3+;Alias=;ID=PF3D7_0516800-D2-17-Pf3D7_03_v3;pvalue=0.00908;sequence=CACATT;
Pf3D7_03_v3	fimo	nucleotide_motif	841703	841708	43.2	+	.	Name=PF3D7_0516800-D2_Pf3D7_03_v3+;Alias=;ID=PF3D7_0516800-D2-1-Pf3D7_03_v3;pvalue=4.78e-05;sequence=GGCATC;
Pf3D7_03_v3	fimo	nucleotide_motif	842314	842319	36.3	-	.	Name=PF3D7_0516800-D2_Pf3D7_03_v3-;Alias=;ID=PF3D7_0516800-D2-2-Pf3D7_03_v3;pvalue=0.000232;sequence=GAGATC;
Pf3D7_03_v3	fimo	nucleotide_motif	842045	842050	29.3	-	.	Name=PF3D7_0516800-D2_Pf3D7_03_v3-;Alias=;ID=PF3D7_0516800-D2-3-Pf3D7_03_v3;pvalue=0.00118;sequence=GACATT;
Pf3D7_03_v3	fimo	nucleotide_motif	842436	842441	29.3	+	.	Name=PF3D7_0516800-D2_Pf3D7_03_v3+;Alias=;ID=PF3D7_0516800-D2-4-Pf3D7_03_v3;pvalue=0.00118;sequence=GACATT;
Pf3D7_03_v3	fimo	nucleotide_motif	842086	842091	27.8	+	.	Name=PF3D7_0516800-D2_Pf3D7_03_v3+;Alias=;ID=PF3D7_0516800-D2-5-Pf3D7_03_v3;pvalue=0.00166;sequence=CTCATC;
Pf3D7_03_v3	fimo	nucleotide_motif	842083	842088	27.5	+	.	Name=PF3D7_0516800-D2_Pf3D7_03_v3+;Alias=;ID=PF3D7_0516800-D2-6-Pf3D7_03_v3;pvalue=0.00179;sequence=GAGCTC;
Pf3D7_03_v3	fimo	nucleotide_motif	842083	842088	27.5	-	.	Name=PF3D7_0516800-D2_Pf3D7_03_v3-;Alias=;ID=PF3D7_0516800-D2-7-Pf3D7_03_v3;pvalue=0.00179;sequence=GAGCTC;
Pf3D7_03_v3	fimo	nucleotide_motif	842314	842319	27.4	+	.	Name=PF3D7_0516800-D2_Pf3D7_03_v3+;Alias=;ID=PF3D7_0516800-D2-8-Pf3D7_03_v3;pvalue=0.00182;sequence=GATCTC;
Pf3D7_03_v3	fimo	nucleotide_motif	842324	842329	24.1	-	.	Name=PF3D7_0516800-D2_Pf3D7_03_v3-;Alias=;ID=PF3D7_0516800-D2-9-Pf3D7_03_v3;pvalue=0.00388;sequence=GACAAA;
Pf3D7_03_v3	fimo	nucleotide_motif	841802	841807	23.7	-	.	Name=PF3D7_0516800-D2_Pf3D7_03_v3-;Alias=;ID=PF3D7_0516800-D2-10-Pf3D7_03_v3;pvalue=0.00428;sequence=CACATA;
Pf3D7_03_v3	fimo	nucleotide_motif	841652	841657	23.6	-	.	Name=PF3D7_0516800-D2_Pf3D7_03_v3-;Alias=;ID=PF3D7_0516800-D2-11-Pf3D7_03_v3;pvalue=0.00431;sequence=GAAACC;
Pf3D7_03_v3	fimo	nucleotide_motif	842445	842450	23.1	-	.	Name=PF3D7_0516800-D2_Pf3D7_03_v3-;Alias=;ID=PF3D7_0516800-D2-12-Pf3D7_03_v3;pvalue=0.00487;sequence=AACAAC;
Pf3D7_03_v3	fimo	nucleotide_motif	841703	841708	23.1	-	.	Name=PF3D7_0516800-D2_Pf3D7_03_v3-;Alias=;ID=PF3D7_0516800-D2-13-Pf3D7_03_v3;pvalue=0.00487;sequence=GATGCC;
Pf3D7_03_v3	fimo	nucleotide_motif	841874	841879	22.9	+	.	Name=PF3D7_0516800-D2_Pf3D7_03_v3+;Alias=;ID=PF3D7_0516800-D2-14-Pf3D7_03_v3;pvalue=0.00508;sequence=TACAAC;
Pf3D7_03_v3	fimo	nucleotide_motif	841618	841623	21.6	-	.	Name=PF3D7_0516800-D2_Pf3D7_03_v3-;Alias=;ID=PF3D7_0516800-D2-15-Pf3D7_03_v3;pvalue=0.00698;sequence=GATATA;
Pf3D7_03_v3	fimo	nucleotide_motif	841684	841689	21.6	-	.	Name=PF3D7_0516800-D2_Pf3D7_03_v3-;Alias=;ID=PF3D7_0516800-D2-16-Pf3D7_03_v3;pvalue=0.00698;sequence=GATATA;
Pf3D7_03_v3	fimo	nucleotide_motif	842036	842041	21.6	+	.	Name=PF3D7_0516800-D2_Pf3D7_03_v3+;Alias=;ID=PF3D7_0516800-D2-17-Pf3D7_03_v3;pvalue=0.00698;sequence=GATATA;
Pf3D7_03_v3	fimo	nucleotide_motif	842234	842239	21.6	+	.	Name=PF3D7_0516800-D2_Pf3D7_03_v3+;Alias=;ID=PF3D7_0516800-D2-18-Pf3D7_03_v3;pvalue=0.00698;sequence=GATATA;
Pf3D7_03_v3	fimo	nucleotide_motif	842345	842350	21.6	+	.	Name=PF3D7_0516800-D2_Pf3D7_03_v3+;Alias=;ID=PF3D7_0516800-D2-19-Pf3D7_03_v3;pvalue=0.00698;sequence=GATATA;
Pf3D7_03_v3	fimo	nucleotide_motif	842489	842494	21.6	+	.	Name=PF3D7_0516800-D2_Pf3D7_03_v3+;Alias=;ID=PF3D7_0516800-D2-20-Pf3D7_03_v3;pvalue=0.00698;sequence=GATATA;
Pf3D7_03_v3	fimo	nucleotide_motif	842457	842462	21.4	-	.	Name=PF3D7_0516800-D2_Pf3D7_03_v3-;Alias=;ID=PF3D7_0516800-D2-21-Pf3D7_03_v3;pvalue=0.00716;sequence=GTCATT;
Pf3D7_03_v3	fimo	nucleotide_motif	842332	842337	21.2	-	.	Name=PF3D7_0516800-D2_Pf3D7_03_v3-;Alias=;ID=PF3D7_0516800-D2-22-Pf3D7_03_v3;pvalue=0.00763;sequence=GACAAT;
Pf3D7_03_v3	fimo	nucleotide_motif	842245	842250	20.4	-	.	Name=PF3D7_0516800-D2_Pf3D7_03_v3-;Alias=;ID=PF3D7_0516800-D2-23-Pf3D7_03_v3;pvalue=0.00908;sequence=CACATT;
Pf3D7_03_v3	fimo	nucleotide_motif	844027	844032	39.4	-	.	Name=PF3D7_0516800-D2_Pf3D7_03_v3-;Alias=;ID=PF3D7_0516800-D2-1-Pf3D7_03_v3;pvalue=0.000115;sequence=GACAAC;
Pf3D7_03_v3	fimo	nucleotide_motif	844856	844861	36.3	+	.	Name=PF3D7_0516800-D2_Pf3D7_03_v3+;Alias=;ID=PF3D7_0516800-D2-2-Pf3D7_03_v3;pvalue=0.000232;sequence=GAGATC;
Pf3D7_03_v3	fimo	nucleotide_motif	843887	843892	32.3	+	.	Name=PF3D7_0516800-D2_Pf3D7_03_v3+;Alias=;ID=PF3D7_0516800-D2-3-Pf3D7_03_v3;pvalue=0.000589;sequence=CCCATC;
Pf3D7_03_v3	fimo	nucleotide_motif	844613	844618	32.2	-	.	Name=PF3D7_0516800-D2_Pf3D7_03_v3-;Alias=;ID=PF3D7_0516800-D2-4-Pf3D7_03_v3;pvalue=0.0006;sequence=GCCATG;
Pf3D7_03_v3	fimo	nucleotide_motif	844824	844829	31.1	+	.	Name=PF3D7_0516800-D2_Pf3D7_03_v3+;Alias=;ID=PF3D7_0516800-D2-5-Pf3D7_03_v3;pvalue=0.000772;sequence=AACATC;
Pf3D7_03_v3	fimo	nucleotide_motif	844434	844439	30	+	.	Name=PF3D7_0516800-D2_Pf3D7_03_v3+;Alias=;ID=PF3D7_0516800-D2-6-Pf3D7_03_v3;pvalue=0.000989;sequence=GCTATC;
Pf3D7_03_v3	fimo	nucleotide_motif	844137	844142	28.5	+	.	Name=PF3D7_0516800-D2_Pf3D7_03_v3+;Alias=;ID=PF3D7_0516800-D2-7-Pf3D7_03_v3;pvalue=0.00141;sequence=GAAATC;
Pf3D7_03_v3	fimo	nucleotide_motif	844039	844044	27.9	-	.	Name=PF3D7_0516800-D2_Pf3D7_03_v3-;Alias=;ID=PF3D7_0516800-D2-8-Pf3D7_03_v3;pvalue=0.00164;sequence=TCCATC;
Pf3D7_03_v3	fimo	nucleotide_motif	844434	844439	27.6	-	.	Name=PF3D7_0516800-D2_Pf3D7_03_v3-;Alias=;ID=PF3D7_0516800-D2-9-Pf3D7_03_v3;pvalue=0.00173;sequence=GATAGC;
Pf3D7_03_v3	fimo	nucleotide_motif	844856	844861	27.4	-	.	Name=PF3D7_0516800-D2_Pf3D7_03_v3-;Alias=;ID=PF3D7_0516800-D2-10-Pf3D7_03_v3;pvalue=0.00182;sequence=GATCTC;
Pf3D7_03_v3	fimo	nucleotide_motif	844617	844622	27.1	+	.	Name=PF3D7_0516800-D2_Pf3D7_03_v3+;Alias=;ID=PF3D7_0516800-D2-11-Pf3D7_03_v3;pvalue=0.00196;sequence=GCCATT;
Pf3D7_03_v3	fimo	nucleotide_motif	844113	844118	25.3	-	.	Name=PF3D7_0516800-D2_Pf3D7_03_v3-;Alias=;ID=PF3D7_0516800-D2-12-Pf3D7_03_v3;pvalue=0.00293;sequence=CATATC;
Pf3D7_03_v3	fimo	nucleotide_motif	844137	844142	25	-	.	Name=PF3D7_0516800-D2_Pf3D7_03_v3-;Alias=;ID=PF3D7_0516800-D2-13-Pf3D7_03_v3;pvalue=0.00316;sequence=GATTTC;
Pf3D7_03_v3	fimo	nucleotide_motif	844113	844118	24.7	+	.	Name=PF3D7_0516800-D2_Pf3D7_03_v3+;Alias=;ID=PF3D7_0516800-D2-14-Pf3D7_03_v3;pvalue=0.00339;sequence=GATATG;
Pf3D7_03_v3	fimo	nucleotide_motif	844166	844171	24.7	+	.	Name=PF3D7_0516800-D2_Pf3D7_03_v3+;Alias=;ID=PF3D7_0516800-D2-15-Pf3D7_03_v3;pvalue=0.00339;sequence=GCCCTG;
Pf3D7_03_v3	fimo	nucleotide_motif	844150	844155	24.6	-	.	Name=PF3D7_0516800-D2_Pf3D7_03_v3-;Alias=;ID=PF3D7_0516800-D2-16-Pf3D7_03_v3;pvalue=0.00345;sequence=GACACT;
Pf3D7_03_v3	fimo	nucleotide_motif	844214	844219	24.4	-	.	Name=PF3D7_0516800-D2_Pf3D7_03_v3-;Alias=;ID=PF3D7_0516800-D2-17-Pf3D7_03_v3;pvalue=0.00365;sequence=GTCATA;
Pf3D7_03_v3	fimo	nucleotide_motif	844275	844280	24.4	+	.	Name=PF3D7_0516800-D2_Pf3D7_03_v3+;Alias=;ID=PF3D7_0516800-D2-18-Pf3D7_03_v3;pvalue=0.00365;sequence=GTCATA;
Pf3D7_03_v3	fimo	nucleotide_motif	843973	843978	23.7	-	.	Name=PF3D7_0516800-D2_Pf3D7_03_v3-;Alias=;ID=PF3D7_0516800-D2-19-Pf3D7_03_v3;pvalue=0.00428;sequence=CACATA;
Pf3D7_03_v3	fimo	nucleotide_motif	844326	844331	23.7	+	.	Name=PF3D7_0516800-D2_Pf3D7_03_v3+;Alias=;ID=PF3D7_0516800-D2-20-Pf3D7_03_v3;pvalue=0.00428;sequence=CACATA;
Pf3D7_03_v3	fimo	nucleotide_motif	844632	844637	23.7	-	.	Name=PF3D7_0516800-D2_Pf3D7_03_v3-;Alias=;ID=PF3D7_0516800-D2-21-Pf3D7_03_v3;pvalue=0.00428;sequence=CACATA;
Pf3D7_03_v3	fimo	nucleotide_motif	844608	844613	23.4	+	.	Name=PF3D7_0516800-D2_Pf3D7_03_v3+;Alias=;ID=PF3D7_0516800-D2-22-Pf3D7_03_v3;pvalue=0.00452;sequence=TTCATC;
Pf3D7_03_v3	fimo	nucleotide_motif	844647	844652	23.3	-	.	Name=PF3D7_0516800-D2_Pf3D7_03_v3-;Alias=;ID=PF3D7_0516800-D2-23-Pf3D7_03_v3;pvalue=0.00469;sequence=GACTTA;
Pf3D7_03_v3	fimo	nucleotide_motif	843910	843915	22.9	-	.	Name=PF3D7_0516800-D2_Pf3D7_03_v3-;Alias=;ID=PF3D7_0516800-D2-24-Pf3D7_03_v3;pvalue=0.00508;sequence=TACAAC;
Pf3D7_03_v3	fimo	nucleotide_motif	844262	844267	22.9	+	.	Name=PF3D7_0516800-D2_Pf3D7_03_v3+;Alias=;ID=PF3D7_0516800-D2-25-Pf3D7_03_v3;pvalue=0.00508;sequence=TACAAC;
Pf3D7_03_v3	fimo	nucleotide_motif	843907	843912	22.7	-	.	Name=PF3D7_0516800-D2_Pf3D7_03_v3-;Alias=;ID=PF3D7_0516800-D2-26-Pf3D7_03_v3;pvalue=0.00534;sequence=AACTTC;
Pf3D7_03_v3	fimo	nucleotide_motif	844217	844222	22.7	-	.	Name=PF3D7_0516800-D2_Pf3D7_03_v3-;Alias=;ID=PF3D7_0516800-D2-27-Pf3D7_03_v3;pvalue=0.00536;sequence=TCCGTC;
Pf3D7_03_v3	fimo	nucleotide_motif	843991	843996	22.6	-	.	Name=PF3D7_0516800-D2_Pf3D7_03_v3-;Alias=;ID=PF3D7_0516800-D2-28-Pf3D7_03_v3;pvalue=0.00553;sequence=AACATG;
Pf3D7_03_v3	fimo	nucleotide_motif	843978	843983	22.4	-	.	Name=PF3D7_0516800-D2_Pf3D7_03_v3-;Alias=;ID=PF3D7_0516800-D2-29-Pf3D7_03_v3;pvalue=0.00574;sequence=TACTTC;
Pf3D7_03_v3	fimo	nucleotide_motif	844288	844293	22.4	-	.	Name=PF3D7_0516800-D2_Pf3D7_03_v3-;Alias=;ID=PF3D7_0516800-D2-30-Pf3D7_03_v3;pvalue=0.00574;sequence=TACTTC;
Pf3D7_03_v3	fimo	nucleotide_motif	844427	844432	21.6	+	.	Name=PF3D7_0516800-D2_Pf3D7_03_v3+;Alias=;ID=PF3D7_0516800-D2-31-Pf3D7_03_v3;pvalue=0.00698;sequence=GATATA;
Pf3D7_03_v3	fimo	nucleotide_motif	844448	844453	21.6	+	.	Name=PF3D7_0516800-D2_Pf3D7_03_v3+;Alias=;ID=PF3D7_0516800-D2-32-Pf3D7_03_v3;pvalue=0.00698;sequence=GATATA;
Pf3D7_03_v3	fimo	nucleotide_motif	844650	844655	21.4	+	.	Name=PF3D7_0516800-D2_Pf3D7_03_v3+;Alias=;ID=PF3D7_0516800-D2-33-Pf3D7_03_v3;pvalue=0.00716;sequence=GTCATT;
Pf3D7_03_v3	fimo	nucleotide_motif	844249	844254	21.3	+	.	Name=PF3D7_0516800-D2_Pf3D7_03_v3+;Alias=;ID=PF3D7_0516800-D2-34-Pf3D7_03_v3;pvalue=0.0074;sequence=GGCCTG;
Pf3D7_03_v3	fimo	nucleotide_motif	844858	844863	21	-	.	Name=PF3D7_0516800-D2_Pf3D7_03_v3-;Alias=;ID=PF3D7_0516800-D2-35-Pf3D7_03_v3;pvalue=0.00785;sequence=AAGATC;
Pf3D7_03_v3	fimo	nucleotide_motif	843880	843885	20.4	-	.	Name=PF3D7_0516800-D2_Pf3D7_03_v3-;Alias=;ID=PF3D7_0516800-D2-36-Pf3D7_03_v3;pvalue=0.00908;sequence=CACATT;
Pf3D7_03_v3	fimo	nucleotide_motif	844155	844160	20.4	+	.	Name=PF3D7_0516800-D2_Pf3D7_03_v3+;Alias=;ID=PF3D7_0516800-D2-37-Pf3D7_03_v3;pvalue=0.00908;sequence=CACATT;
Pf3D7_03_v3	fimo	nucleotide_motif	844685	844690	20.4	-	.	Name=PF3D7_0516800-D2_Pf3D7_03_v3-;Alias=;ID=PF3D7_0516800-D2-38-Pf3D7_03_v3;pvalue=0.00908;sequence=CACATT;
Pf3D7_03_v3	fimo	nucleotide_motif	844456	844461	20.4	-	.	Name=PF3D7_0516800-D2_Pf3D7_03_v3-;Alias=;ID=PF3D7_0516800-D2-39-Pf3D7_03_v3;pvalue=0.00908;sequence=TCCAGC;
Pf3D7_03_v3	fimo	nucleotide_motif	859493	859498	30.2	-	.	Name=PF3D7_0516800-D2_Pf3D7_03_v3-;Alias=;ID=PF3D7_0516800-D2-1-Pf3D7_03_v3;pvalue=0.00095;sequence=GTCACC;
Pf3D7_03_v3	fimo	nucleotide_motif	859448	859453	27.7	+	.	Name=PF3D7_0516800-D2_Pf3D7_03_v3+;Alias=;ID=PF3D7_0516800-D2-2-Pf3D7_03_v3;pvalue=0.00169;sequence=GTCTTC;
Pf3D7_03_v3	fimo	nucleotide_motif	859929	859934	27	+	.	Name=PF3D7_0516800-D2_Pf3D7_03_v3+;Alias=;ID=PF3D7_0516800-D2-3-Pf3D7_03_v3;pvalue=0.00199;sequence=CACTTC;
Pf3D7_03_v3	fimo	nucleotide_motif	859337	859342	25.8	+	.	Name=PF3D7_0516800-D2_Pf3D7_03_v3+;Alias=;ID=PF3D7_0516800-D2-4-Pf3D7_03_v3;pvalue=0.00265;sequence=GACAGA;
Pf3D7_03_v3	fimo	nucleotide_motif	859496	859501	25.8	+	.	Name=PF3D7_0516800-D2_Pf3D7_03_v3+;Alias=;ID=PF3D7_0516800-D2-5-Pf3D7_03_v3;pvalue=0.00265;sequence=GACAGA;
Pf3D7_03_v3	fimo	nucleotide_motif	859578	859583	25.8	+	.	Name=PF3D7_0516800-D2_Pf3D7_03_v3+;Alias=;ID=PF3D7_0516800-D2-6-Pf3D7_03_v3;pvalue=0.00265;sequence=GACAGA;
Pf3D7_03_v3	fimo	nucleotide_motif	860001	860006	24.1	-	.	Name=PF3D7_0516800-D2_Pf3D7_03_v3-;Alias=;ID=PF3D7_0516800-D2-7-Pf3D7_03_v3;pvalue=0.00392;sequence=CCCAAC;
Pf3D7_03_v3	fimo	nucleotide_motif	859902	859907	23.9	-	.	Name=PF3D7_0516800-D2_Pf3D7_03_v3-;Alias=;ID=PF3D7_0516800-D2-8-Pf3D7_03_v3;pvalue=0.00409;sequence=ATCATC;
Pf3D7_03_v3	fimo	nucleotide_motif	859376	859381	23.7	-	.	Name=PF3D7_0516800-D2_Pf3D7_03_v3-;Alias=;ID=PF3D7_0516800-D2-9-Pf3D7_03_v3;pvalue=0.00428;sequence=CACATA;
Pf3D7_03_v3	fimo	nucleotide_motif	859286	859291	23.4	-	.	Name=PF3D7_0516800-D2_Pf3D7_03_v3-;Alias=;ID=PF3D7_0516800-D2-10-Pf3D7_03_v3;pvalue=0.00452;sequence=TTCATC;
Pf3D7_03_v3	fimo	nucleotide_motif	859274	859279	23.1	+	.	Name=PF3D7_0516800-D2_Pf3D7_03_v3+;Alias=;ID=PF3D7_0516800-D2-11-Pf3D7_03_v3;pvalue=0.00487;sequence=AACAAC;
Pf3D7_03_v3	fimo	nucleotide_motif	859637	859642	23.1	-	.	Name=PF3D7_0516800-D2_Pf3D7_03_v3-;Alias=;ID=PF3D7_0516800-D2-12-Pf3D7_03_v3;pvalue=0.00487;sequence=AACAAC;
Pf3D7_03_v3	fimo	nucleotide_motif	859611	859616	23.1	-	.	Name=PF3D7_0516800-D2_Pf3D7_03_v3-;Alias=;ID=PF3D7_0516800-D2-13-Pf3D7_03_v3;pvalue=0.00488;sequence=CCCTTC;
Pf3D7_03_v3	fimo	nucleotide_motif	859741	859746	23.1	-	.	Name=PF3D7_0516800-D2_Pf3D7_03_v3-;Alias=;ID=PF3D7_0516800-D2-14-Pf3D7_03_v3;pvalue=0.00488;sequence=CCCTTC;
Pf3D7_03_v3	fimo	nucleotide_motif	859521	859526	22.9	+	.	Name=PF3D7_0516800-D2_Pf3D7_03_v3+;Alias=;ID=PF3D7_0516800-D2-15-Pf3D7_03_v3;pvalue=0.00508;sequence=TACAAC;
Pf3D7_03_v3	fimo	nucleotide_motif	859746	859751	22.9	-	.	Name=PF3D7_0516800-D2_Pf3D7_03_v3-;Alias=;ID=PF3D7_0516800-D2-16-Pf3D7_03_v3;pvalue=0.00508;sequence=TACAAC;
Pf3D7_03_v3	fimo	nucleotide_motif	860147	860152	22.9	+	.	Name=PF3D7_0516800-D2_Pf3D7_03_v3+;Alias=;ID=PF3D7_0516800-D2-17-Pf3D7_03_v3;pvalue=0.00514;sequence=GGAATC;
Pf3D7_03_v3	fimo	nucleotide_motif	860040	860045	21.6	+	.	Name=PF3D7_0516800-D2_Pf3D7_03_v3+;Alias=;ID=PF3D7_0516800-D2-18-Pf3D7_03_v3;pvalue=0.00698;sequence=GATATA;
Pf3D7_03_v3	fimo	nucleotide_motif	859507	859512	21.3	+	.	Name=PF3D7_0516800-D2_Pf3D7_03_v3+;Alias=;ID=PF3D7_0516800-D2-19-Pf3D7_03_v3;pvalue=0.00733;sequence=TACATG;
Pf3D7_03_v3	fimo	nucleotide_motif	860143	860148	21.3	-	.	Name=PF3D7_0516800-D2_Pf3D7_03_v3-;Alias=;ID=PF3D7_0516800-D2-20-Pf3D7_03_v3;pvalue=0.00737;sequence=CCTATC;
Pf3D7_03_v3	fimo	nucleotide_motif	859235	859240	20.5	-	.	Name=PF3D7_0516800-D2_Pf3D7_03_v3-;Alias=;ID=PF3D7_0516800-D2-21-Pf3D7_03_v3;pvalue=0.00888;sequence=AATATC;
Pf3D7_03_v3	fimo	nucleotide_motif	859370	859375	20.5	-	.	Name=PF3D7_0516800-D2_Pf3D7_03_v3-;Alias=;ID=PF3D7_0516800-D2-22-Pf3D7_03_v3;pvalue=0.00888;sequence=AATATC;
Pf3D7_03_v3	fimo	nucleotide_motif	859957	859962	20.4	+	.	Name=PF3D7_0516800-D2_Pf3D7_03_v3+;Alias=;ID=PF3D7_0516800-D2-23-Pf3D7_03_v3;pvalue=0.00908;sequence=CACATT;
Pf3D7_03_v3	fimo	nucleotide_motif	859407	859412	20.3	-	.	Name=PF3D7_0516800-D2_Pf3D7_03_v3-;Alias=;ID=PF3D7_0516800-D2-24-Pf3D7_03_v3;pvalue=0.00943;sequence=GTAATC;
Pf3D7_03_v3	fimo	nucleotide_motif	864315	864320	30	+	.	Name=PF3D7_0516800-D2_Pf3D7_03_v3+;Alias=;ID=PF3D7_0516800-D2-1-Pf3D7_03_v3;pvalue=0.000989;sequence=GCTATC;
Pf3D7_03_v3	fimo	nucleotide_motif	864343	864348	29.3	+	.	Name=PF3D7_0516800-D2_Pf3D7_03_v3+;Alias=;ID=PF3D7_0516800-D2-2-Pf3D7_03_v3;pvalue=0.00118;sequence=GACATT;
Pf3D7_03_v3	fimo	nucleotide_motif	865051	865056	29.3	-	.	Name=PF3D7_0516800-D2_Pf3D7_03_v3-;Alias=;ID=PF3D7_0516800-D2-3-Pf3D7_03_v3;pvalue=0.00118;sequence=GACATT;
Pf3D7_03_v3	fimo	nucleotide_motif	864315	864320	27.6	-	.	Name=PF3D7_0516800-D2_Pf3D7_03_v3-;Alias=;ID=PF3D7_0516800-D2-4-Pf3D7_03_v3;pvalue=0.00173;sequence=GATAGC;
Pf3D7_03_v3	fimo	nucleotide_motif	864310	864315	26.9	-	.	Name=PF3D7_0516800-D2_Pf3D7_03_v3-;Alias=;ID=PF3D7_0516800-D2-5-Pf3D7_03_v3;pvalue=0.00205;sequence=CACATG;
Pf3D7_03_v3	fimo	nucleotide_motif	865105	865110	26.8	+	.	Name=PF3D7_0516800-D2_Pf3D7_03_v3+;Alias=;ID=PF3D7_0516800-D2-6-Pf3D7_03_v3;pvalue=0.00208;sequence=GTGATC;
Pf3D7_03_v3	fimo	nucleotide_motif	864897	864902	26.3	-	.	Name=PF3D7_0516800-D2_Pf3D7_03_v3-;Alias=;ID=PF3D7_0516800-D2-7-Pf3D7_03_v3;pvalue=0.00237;sequence=TACACC;
Pf3D7_03_v3	fimo	nucleotide_motif	864999	865004	25.3	-	.	Name=PF3D7_0516800-D2_Pf3D7_03_v3-;Alias=;ID=PF3D7_0516800-D2-8-Pf3D7_03_v3;pvalue=0.00293;sequence=CATATC;
Pf3D7_03_v3	fimo	nucleotide_motif	864999	865004	24.7	+	.	Name=PF3D7_0516800-D2_Pf3D7_03_v3+;Alias=;ID=PF3D7_0516800-D2-9-Pf3D7_03_v3;pvalue=0.00339;sequence=GATATG;
Pf3D7_03_v3	fimo	nucleotide_motif	865054	865059	24.4	+	.	Name=PF3D7_0516800-D2_Pf3D7_03_v3+;Alias=;ID=PF3D7_0516800-D2-10-Pf3D7_03_v3;pvalue=0.00365;sequence=GTCATA;
Pf3D7_03_v3	fimo	nucleotide_motif	864791	864796	23.9	+	.	Name=PF3D7_0516800-D2_Pf3D7_03_v3+;Alias=;ID=PF3D7_0516800-D2-11-Pf3D7_03_v3;pvalue=0.00409;sequence=ATCATC;
Pf3D7_03_v3	fimo	nucleotide_motif	864461	864466	23.7	+	.	Name=PF3D7_0516800-D2_Pf3D7_03_v3+;Alias=;ID=PF3D7_0516800-D2-12-Pf3D7_03_v3;pvalue=0.00428;sequence=CACATA;
Pf3D7_03_v3	fimo	nucleotide_motif	864585	864590	23.7	+	.	Name=PF3D7_0516800-D2_Pf3D7_03_v3+;Alias=;ID=PF3D7_0516800-D2-13-Pf3D7_03_v3;pvalue=0.00428;sequence=CACATA;
Pf3D7_03_v3	fimo	nucleotide_motif	864666	864671	23.7	+	.	Name=PF3D7_0516800-D2_Pf3D7_03_v3+;Alias=;ID=PF3D7_0516800-D2-14-Pf3D7_03_v3;pvalue=0.00428;sequence=CACATA;
Pf3D7_03_v3	fimo	nucleotide_motif	865037	865042	23.7	-	.	Name=PF3D7_0516800-D2_Pf3D7_03_v3-;Alias=;ID=PF3D7_0516800-D2-15-Pf3D7_03_v3;pvalue=0.00428;sequence=CACATA;
Pf3D7_03_v3	fimo	nucleotide_motif	865102	865107	23.7	-	.	Name=PF3D7_0516800-D2_Pf3D7_03_v3-;Alias=;ID=PF3D7_0516800-D2-16-Pf3D7_03_v3;pvalue=0.00428;sequence=CACATA;
Pf3D7_03_v3	fimo	nucleotide_motif	864855	864860	23.4	-	.	Name=PF3D7_0516800-D2_Pf3D7_03_v3-;Alias=;ID=PF3D7_0516800-D2-17-Pf3D7_03_v3;pvalue=0.00452;sequence=TTCATC;
Pf3D7_03_v3	fimo	nucleotide_motif	864217	864222	22.9	+	.	Name=PF3D7_0516800-D2_Pf3D7_03_v3+;Alias=;ID=PF3D7_0516800-D2-18-Pf3D7_03_v3;pvalue=0.00508;sequence=TACAAC;
Pf3D7_03_v3	fimo	nucleotide_motif	865010	865015	22.9	+	.	Name=PF3D7_0516800-D2_Pf3D7_03_v3+;Alias=;ID=PF3D7_0516800-D2-19-Pf3D7_03_v3;pvalue=0.00508;sequence=TACAAC;
Pf3D7_03_v3	fimo	nucleotide_motif	864205	864210	22.7	+	.	Name=PF3D7_0516800-D2_Pf3D7_03_v3+;Alias=;ID=PF3D7_0516800-D2-20-Pf3D7_03_v3;pvalue=0.00534;sequence=AACTTC;
Pf3D7_03_v3	fimo	nucleotide_motif	865082	865087	22.3	+	.	Name=PF3D7_0516800-D2_Pf3D7_03_v3+;Alias=;ID=PF3D7_0516800-D2-21-Pf3D7_03_v3;pvalue=0.00592;sequence=GAGATA;
Pf3D7_03_v3	fimo	nucleotide_motif	864625	864630	21.6	+	.	Name=PF3D7_0516800-D2_Pf3D7_03_v3+;Alias=;ID=PF3D7_0516800-D2-22-Pf3D7_03_v3;pvalue=0.00698;sequence=GATATA;
Pf3D7_03_v3	fimo	nucleotide_motif	864633	864638	21.6	+	.	Name=PF3D7_0516800-D2_Pf3D7_03_v3+;Alias=;ID=PF3D7_0516800-D2-23-Pf3D7_03_v3;pvalue=0.00698;sequence=GATATA;
Pf3D7_03_v3	fimo	nucleotide_motif	864717	864722	21.6	+	.	Name=PF3D7_0516800-D2_Pf3D7_03_v3+;Alias=;ID=PF3D7_0516800-D2-24-Pf3D7_03_v3;pvalue=0.00698;sequence=GATATA;
Pf3D7_03_v3	fimo	nucleotide_motif	865084	865089	21.6	+	.	Name=PF3D7_0516800-D2_Pf3D7_03_v3+;Alias=;ID=PF3D7_0516800-D2-25-Pf3D7_03_v3;pvalue=0.00698;sequence=GATATA;
Pf3D7_03_v3	fimo	nucleotide_motif	864308	864313	21.3	+	.	Name=PF3D7_0516800-D2_Pf3D7_03_v3+;Alias=;ID=PF3D7_0516800-D2-26-Pf3D7_03_v3;pvalue=0.00733;sequence=TACATG;
Pf3D7_03_v3	fimo	nucleotide_motif	864809	864814	20.5	+	.	Name=PF3D7_0516800-D2_Pf3D7_03_v3+;Alias=;ID=PF3D7_0516800-D2-27-Pf3D7_03_v3;pvalue=0.00888;sequence=AATATC;
Pf3D7_03_v3	fimo	nucleotide_motif	864935	864940	20.5	+	.	Name=PF3D7_0516800-D2_Pf3D7_03_v3+;Alias=;ID=PF3D7_0516800-D2-28-Pf3D7_03_v3;pvalue=0.00888;sequence=AATATC;
Pf3D7_03_v3	fimo	nucleotide_motif	864913	864918	20.4	-	.	Name=PF3D7_0516800-D2_Pf3D7_03_v3-;Alias=;ID=PF3D7_0516800-D2-29-Pf3D7_03_v3;pvalue=0.00908;sequence=CACATT;
Pf3D7_03_v3	fimo	nucleotide_motif	864987	864992	20.4	-	.	Name=PF3D7_0516800-D2_Pf3D7_03_v3-;Alias=;ID=PF3D7_0516800-D2-30-Pf3D7_03_v3;pvalue=0.00908;sequence=CACATT;
Pf3D7_03_v3	fimo	nucleotide_motif	864950	864955	20.3	-	.	Name=PF3D7_0516800-D2_Pf3D7_03_v3-;Alias=;ID=PF3D7_0516800-D2-31-Pf3D7_03_v3;pvalue=0.00943;sequence=GTAATC;
Pf3D7_03_v3	fimo	nucleotide_motif	864135	864140	33.9	+	.	Name=PF3D7_0516800-D2_Pf3D7_03_v3+;Alias=;ID=PF3D7_0516800-D2-1-Pf3D7_03_v3;pvalue=0.000404;sequence=GATATC;
Pf3D7_03_v3	fimo	nucleotide_motif	864135	864140	33.9	-	.	Name=PF3D7_0516800-D2_Pf3D7_03_v3-;Alias=;ID=PF3D7_0516800-D2-2-Pf3D7_03_v3;pvalue=0.000404;sequence=GATATC;
Pf3D7_03_v3	fimo	nucleotide_motif	864148	864153	29.3	+	.	Name=PF3D7_0516800-D2_Pf3D7_03_v3+;Alias=;ID=PF3D7_0516800-D2-3-Pf3D7_03_v3;pvalue=0.00118;sequence=GACATT;
Pf3D7_03_v3	fimo	nucleotide_motif	864304	864309	29.3	+	.	Name=PF3D7_0516800-D2_Pf3D7_03_v3+;Alias=;ID=PF3D7_0516800-D2-4-Pf3D7_03_v3;pvalue=0.00118;sequence=GACATT;
Pf3D7_03_v3	fimo	nucleotide_motif	864250	864255	26.8	-	.	Name=PF3D7_0516800-D2_Pf3D7_03_v3-;Alias=;ID=PF3D7_0516800-D2-5-Pf3D7_03_v3;pvalue=0.00208;sequence=GTGATC;
Pf3D7_03_v3	fimo	nucleotide_motif	864458	864463	26.3	+	.	Name=PF3D7_0516800-D2_Pf3D7_03_v3+;Alias=;ID=PF3D7_0516800-D2-6-Pf3D7_03_v3;pvalue=0.00237;sequence=TACACC;
Pf3D7_03_v3	fimo	nucleotide_motif	864356	864361	25.3	+	.	Name=PF3D7_0516800-D2_Pf3D7_03_v3+;Alias=;ID=PF3D7_0516800-D2-7-Pf3D7_03_v3;pvalue=0.00293;sequence=CATATC;
Pf3D7_03_v3	fimo	nucleotide_motif	864356	864361	24.7	-	.	Name=PF3D7_0516800-D2_Pf3D7_03_v3-;Alias=;ID=PF3D7_0516800-D2-8-Pf3D7_03_v3;pvalue=0.00339;sequence=GATATG;
Pf3D7_03_v3	fimo	nucleotide_motif	864301	864306	24.4	-	.	Name=PF3D7_0516800-D2_Pf3D7_03_v3-;Alias=;ID=PF3D7_0516800-D2-9-Pf3D7_03_v3;pvalue=0.00365;sequence=GTCATA;
Pf3D7_03_v3	fimo	nucleotide_motif	864048	864053	24.3	+	.	Name=PF3D7_0516800-D2_Pf3D7_03_v3+;Alias=;ID=PF3D7_0516800-D2-10-Pf3D7_03_v3;pvalue=0.00367;sequence=TACAGC;
Pf3D7_03_v3	fimo	nucleotide_motif	864564	864569	23.9	-	.	Name=PF3D7_0516800-D2_Pf3D7_03_v3-;Alias=;ID=PF3D7_0516800-D2-11-Pf3D7_03_v3;pvalue=0.00409;sequence=ATCATC;
Pf3D7_03_v3	fimo	nucleotide_motif	864253	864258	23.7	+	.	Name=PF3D7_0516800-D2_Pf3D7_03_v3+;Alias=;ID=PF3D7_0516800-D2-12-Pf3D7_03_v3;pvalue=0.00428;sequence=CACATA;
Pf3D7_03_v3	fimo	nucleotide_motif	864318	864323	23.7	+	.	Name=PF3D7_0516800-D2_Pf3D7_03_v3+;Alias=;ID=PF3D7_0516800-D2-13-Pf3D7_03_v3;pvalue=0.00428;sequence=CACATA;
Pf3D7_03_v3	fimo	nucleotide_motif	864689	864694	23.7	-	.	Name=PF3D7_0516800-D2_Pf3D7_03_v3-;Alias=;ID=PF3D7_0516800-D2-14-Pf3D7_03_v3;pvalue=0.00428;sequence=CACATA;
Pf3D7_03_v3	fimo	nucleotide_motif	864770	864775	23.7	-	.	Name=PF3D7_0516800-D2_Pf3D7_03_v3-;Alias=;ID=PF3D7_0516800-D2-15-Pf3D7_03_v3;pvalue=0.00428;sequence=CACATA;
Pf3D7_03_v3	fimo	nucleotide_motif	863952	863957	23.4	-	.	Name=PF3D7_0516800-D2_Pf3D7_03_v3-;Alias=;ID=PF3D7_0516800-D2-16-Pf3D7_03_v3;pvalue=0.00452;sequence=TTCATC;
Pf3D7_03_v3	fimo	nucleotide_motif	864500	864505	23.4	+	.	Name=PF3D7_0516800-D2_Pf3D7_03_v3+;Alias=;ID=PF3D7_0516800-D2-17-Pf3D7_03_v3;pvalue=0.00452;sequence=TTCATC;
Pf3D7_03_v3	fimo	nucleotide_motif	864345	864350	22.9	-	.	Name=PF3D7_0516800-D2_Pf3D7_03_v3-;Alias=;ID=PF3D7_0516800-D2-18-Pf3D7_03_v3;pvalue=0.00508;sequence=TACAAC;
Pf3D7_03_v3	fimo	nucleotide_motif	864273	864278	22.3	-	.	Name=PF3D7_0516800-D2_Pf3D7_03_v3-;Alias=;ID=PF3D7_0516800-D2-19-Pf3D7_03_v3;pvalue=0.00592;sequence=GAGATA;
Pf3D7_03_v3	fimo	nucleotide_motif	864271	864276	21.6	-	.	Name=PF3D7_0516800-D2_Pf3D7_03_v3-;Alias=;ID=PF3D7_0516800-D2-20-Pf3D7_03_v3;pvalue=0.00698;sequence=GATATA;
Pf3D7_03_v3	fimo	nucleotide_motif	864638	864643	21.6	-	.	Name=PF3D7_0516800-D2_Pf3D7_03_v3-;Alias=;ID=PF3D7_0516800-D2-21-Pf3D7_03_v3;pvalue=0.00698;sequence=GATATA;
Pf3D7_03_v3	fimo	nucleotide_motif	864722	864727	21.6	-	.	Name=PF3D7_0516800-D2_Pf3D7_03_v3-;Alias=;ID=PF3D7_0516800-D2-22-Pf3D7_03_v3;pvalue=0.00698;sequence=GATATA;
Pf3D7_03_v3	fimo	nucleotide_motif	864730	864735	21.6	-	.	Name=PF3D7_0516800-D2_Pf3D7_03_v3-;Alias=;ID=PF3D7_0516800-D2-23-Pf3D7_03_v3;pvalue=0.00698;sequence=GATATA;
Pf3D7_03_v3	fimo	nucleotide_motif	864087	864092	21	-	.	Name=PF3D7_0516800-D2_Pf3D7_03_v3-;Alias=;ID=PF3D7_0516800-D2-24-Pf3D7_03_v3;pvalue=0.00785;sequence=GCTATG;
Pf3D7_03_v3	fimo	nucleotide_motif	863999	864004	20.5	-	.	Name=PF3D7_0516800-D2_Pf3D7_03_v3-;Alias=;ID=PF3D7_0516800-D2-25-Pf3D7_03_v3;pvalue=0.00888;sequence=AATATC;
Pf3D7_03_v3	fimo	nucleotide_motif	864420	864425	20.5	-	.	Name=PF3D7_0516800-D2_Pf3D7_03_v3-;Alias=;ID=PF3D7_0516800-D2-26-Pf3D7_03_v3;pvalue=0.00888;sequence=AATATC;
Pf3D7_03_v3	fimo	nucleotide_motif	864546	864551	20.5	-	.	Name=PF3D7_0516800-D2_Pf3D7_03_v3-;Alias=;ID=PF3D7_0516800-D2-27-Pf3D7_03_v3;pvalue=0.00888;sequence=AATATC;
Pf3D7_03_v3	fimo	nucleotide_motif	864368	864373	20.4	+	.	Name=PF3D7_0516800-D2_Pf3D7_03_v3+;Alias=;ID=PF3D7_0516800-D2-28-Pf3D7_03_v3;pvalue=0.00908;sequence=CACATT;
Pf3D7_03_v3	fimo	nucleotide_motif	864442	864447	20.4	+	.	Name=PF3D7_0516800-D2_Pf3D7_03_v3+;Alias=;ID=PF3D7_0516800-D2-29-Pf3D7_03_v3;pvalue=0.00908;sequence=CACATT;
Pf3D7_03_v3	fimo	nucleotide_motif	864045	864050	20.3	-	.	Name=PF3D7_0516800-D2_Pf3D7_03_v3-;Alias=;ID=PF3D7_0516800-D2-30-Pf3D7_03_v3;pvalue=0.00943;sequence=GTAATC;
Pf3D7_03_v3	fimo	nucleotide_motif	864405	864410	20.3	+	.	Name=PF3D7_0516800-D2_Pf3D7_03_v3+;Alias=;ID=PF3D7_0516800-D2-31-Pf3D7_03_v3;pvalue=0.00943;sequence=GTAATC;
Pf3D7_03_v3	fimo	nucleotide_motif	868537	868542	30.2	+	.	Name=PF3D7_0516800-D2_Pf3D7_03_v3+;Alias=;ID=PF3D7_0516800-D2-1-Pf3D7_03_v3;pvalue=0.000945;sequence=TACATC;
Pf3D7_03_v3	fimo	nucleotide_motif	868699	868704	26.3	+	.	Name=PF3D7_0516800-D2_Pf3D7_03_v3+;Alias=;ID=PF3D7_0516800-D2-2-Pf3D7_03_v3;pvalue=0.00234;sequence=GACTTG;
Pf3D7_03_v3	fimo	nucleotide_motif	868180	868185	23.7	-	.	Name=PF3D7_0516800-D2_Pf3D7_03_v3-;Alias=;ID=PF3D7_0516800-D2-3-Pf3D7_03_v3;pvalue=0.00428;sequence=CACATA;
Pf3D7_03_v3	fimo	nucleotide_motif	868251	868256	23.7	-	.	Name=PF3D7_0516800-D2_Pf3D7_03_v3-;Alias=;ID=PF3D7_0516800-D2-4-Pf3D7_03_v3;pvalue=0.00428;sequence=CACATA;
Pf3D7_03_v3	fimo	nucleotide_motif	868364	868369	23.7	-	.	Name=PF3D7_0516800-D2_Pf3D7_03_v3-;Alias=;ID=PF3D7_0516800-D2-5-Pf3D7_03_v3;pvalue=0.00428;sequence=CACATA;
Pf3D7_03_v3	fimo	nucleotide_motif	868411	868416	23.7	-	.	Name=PF3D7_0516800-D2_Pf3D7_03_v3-;Alias=;ID=PF3D7_0516800-D2-6-Pf3D7_03_v3;pvalue=0.00428;sequence=CACATA;
Pf3D7_03_v3	fimo	nucleotide_motif	868456	868461	23.7	-	.	Name=PF3D7_0516800-D2_Pf3D7_03_v3-;Alias=;ID=PF3D7_0516800-D2-7-Pf3D7_03_v3;pvalue=0.00428;sequence=CACATA;
Pf3D7_03_v3	fimo	nucleotide_motif	868560	868565	23.7	+	.	Name=PF3D7_0516800-D2_Pf3D7_03_v3+;Alias=;ID=PF3D7_0516800-D2-8-Pf3D7_03_v3;pvalue=0.00428;sequence=CACATA;
Pf3D7_03_v3	fimo	nucleotide_motif	868573	868578	23.7	-	.	Name=PF3D7_0516800-D2_Pf3D7_03_v3-;Alias=;ID=PF3D7_0516800-D2-9-Pf3D7_03_v3;pvalue=0.00428;sequence=CACATA;
Pf3D7_03_v3	fimo	nucleotide_motif	868686	868691	23.7	+	.	Name=PF3D7_0516800-D2_Pf3D7_03_v3+;Alias=;ID=PF3D7_0516800-D2-10-Pf3D7_03_v3;pvalue=0.00428;sequence=CACATA;
Pf3D7_03_v3	fimo	nucleotide_motif	868749	868754	23.7	-	.	Name=PF3D7_0516800-D2_Pf3D7_03_v3-;Alias=;ID=PF3D7_0516800-D2-11-Pf3D7_03_v3;pvalue=0.00428;sequence=CACATA;
Pf3D7_03_v3	fimo	nucleotide_motif	868965	868970	22.4	+	.	Name=PF3D7_0516800-D2_Pf3D7_03_v3+;Alias=;ID=PF3D7_0516800-D2-12-Pf3D7_03_v3;pvalue=0.00574;sequence=TACTTC;
Pf3D7_03_v3	fimo	nucleotide_motif	868437	868442	21.6	-	.	Name=PF3D7_0516800-D2_Pf3D7_03_v3-;Alias=;ID=PF3D7_0516800-D2-13-Pf3D7_03_v3;pvalue=0.00698;sequence=GATATA;
Pf3D7_03_v3	fimo	nucleotide_motif	868971	868976	21.4	+	.	Name=PF3D7_0516800-D2_Pf3D7_03_v3+;Alias=;ID=PF3D7_0516800-D2-14-Pf3D7_03_v3;pvalue=0.00716;sequence=GTCATT;
Pf3D7_03_v3	fimo	nucleotide_motif	868478	868483	20.4	+	.	Name=PF3D7_0516800-D2_Pf3D7_03_v3+;Alias=;ID=PF3D7_0516800-D2-15-Pf3D7_03_v3;pvalue=0.00908;sequence=CACATT;
Pf3D7_03_v3	fimo	nucleotide_motif	868501	868506	20.4	+	.	Name=PF3D7_0516800-D2_Pf3D7_03_v3+;Alias=;ID=PF3D7_0516800-D2-16-Pf3D7_03_v3;pvalue=0.00908;sequence=CACATT;
Pf3D7_03_v3	fimo	nucleotide_motif	868981	868986	20.4	-	.	Name=PF3D7_0516800-D2_Pf3D7_03_v3-;Alias=;ID=PF3D7_0516800-D2-17-Pf3D7_03_v3;pvalue=0.00908;sequence=CACATT;
Pf3D7_03_v3	fimo	nucleotide_motif	873923	873928	33.9	+	.	Name=PF3D7_0516800-D2_Pf3D7_03_v3+;Alias=;ID=PF3D7_0516800-D2-1-Pf3D7_03_v3;pvalue=0.000404;sequence=GATATC;
Pf3D7_03_v3	fimo	nucleotide_motif	873923	873928	33.9	-	.	Name=PF3D7_0516800-D2_Pf3D7_03_v3-;Alias=;ID=PF3D7_0516800-D2-2-Pf3D7_03_v3;pvalue=0.000404;sequence=GATATC;
Pf3D7_03_v3	fimo	nucleotide_motif	874224	874229	29.3	-	.	Name=PF3D7_0516800-D2_Pf3D7_03_v3-;Alias=;ID=PF3D7_0516800-D2-3-Pf3D7_03_v3;pvalue=0.00118;sequence=GACATT;
Pf3D7_03_v3	fimo	nucleotide_motif	873520	873525	26.8	+	.	Name=PF3D7_0516800-D2_Pf3D7_03_v3+;Alias=;ID=PF3D7_0516800-D2-4-Pf3D7_03_v3;pvalue=0.00208;sequence=GTGATC;
Pf3D7_03_v3	fimo	nucleotide_motif	873808	873813	23.7	-	.	Name=PF3D7_0516800-D2_Pf3D7_03_v3-;Alias=;ID=PF3D7_0516800-D2-5-Pf3D7_03_v3;pvalue=0.00428;sequence=CACATA;
Pf3D7_03_v3	fimo	nucleotide_motif	873744	873749	23.4	-	.	Name=PF3D7_0516800-D2_Pf3D7_03_v3-;Alias=;ID=PF3D7_0516800-D2-6-Pf3D7_03_v3;pvalue=0.00452;sequence=TTCATC;
Pf3D7_03_v3	fimo	nucleotide_motif	873797	873802	22.6	-	.	Name=PF3D7_0516800-D2_Pf3D7_03_v3-;Alias=;ID=PF3D7_0516800-D2-7-Pf3D7_03_v3;pvalue=0.00553;sequence=AACATG;
Pf3D7_03_v3	fimo	nucleotide_motif	873334	873339	22.3	+	.	Name=PF3D7_0516800-D2_Pf3D7_03_v3+;Alias=;ID=PF3D7_0516800-D2-8-Pf3D7_03_v3;pvalue=0.00595;sequence=GAAAGC;
Pf3D7_03_v3	fimo	nucleotide_motif	873738	873743	21.6	+	.	Name=PF3D7_0516800-D2_Pf3D7_03_v3+;Alias=;ID=PF3D7_0516800-D2-9-Pf3D7_03_v3;pvalue=0.00698;sequence=GATATA;
Pf3D7_03_v3	fimo	nucleotide_motif	874077	874082	21.3	+	.	Name=PF3D7_0516800-D2_Pf3D7_03_v3+;Alias=;ID=PF3D7_0516800-D2-10-Pf3D7_03_v3;pvalue=0.00741;sequence=GCGTTC;
Pf3D7_03_v3	fimo	nucleotide_motif	873334	873339	21.3	-	.	Name=PF3D7_0516800-D2_Pf3D7_03_v3-;Alias=;ID=PF3D7_0516800-D2-11-Pf3D7_03_v3;pvalue=0.00745;sequence=GCTTTC;
Pf3D7_03_v3	fimo	nucleotide_motif	873522	873527	21	-	.	Name=PF3D7_0516800-D2_Pf3D7_03_v3-;Alias=;ID=PF3D7_0516800-D2-12-Pf3D7_03_v3;pvalue=0.00785;sequence=AAGATC;
Pf3D7_03_v3	fimo	nucleotide_motif	873396	873401	20.4	-	.	Name=PF3D7_0516800-D2_Pf3D7_03_v3-;Alias=;ID=PF3D7_0516800-D2-13-Pf3D7_03_v3;pvalue=0.00908;sequence=CACATT;
Pf3D7_03_v3	fimo	nucleotide_motif	877051	877056	33.9	+	.	Name=PF3D7_0516800-D2_Pf3D7_03_v3+;Alias=;ID=PF3D7_0516800-D2-1-Pf3D7_03_v3;pvalue=0.000404;sequence=GATATC;
Pf3D7_03_v3	fimo	nucleotide_motif	877051	877056	33.9	-	.	Name=PF3D7_0516800-D2_Pf3D7_03_v3-;Alias=;ID=PF3D7_0516800-D2-2-Pf3D7_03_v3;pvalue=0.000404;sequence=GATATC;
Pf3D7_03_v3	fimo	nucleotide_motif	876577	876582	29.3	-	.	Name=PF3D7_0516800-D2_Pf3D7_03_v3-;Alias=;ID=PF3D7_0516800-D2-3-Pf3D7_03_v3;pvalue=0.00118;sequence=GACATT;
Pf3D7_03_v3	fimo	nucleotide_motif	876428	876433	27.7	-	.	Name=PF3D7_0516800-D2_Pf3D7_03_v3-;Alias=;ID=PF3D7_0516800-D2-4-Pf3D7_03_v3;pvalue=0.00169;sequence=GTCTTC;
Pf3D7_03_v3	fimo	nucleotide_motif	877087	877092	26.3	-	.	Name=PF3D7_0516800-D2_Pf3D7_03_v3-;Alias=;ID=PF3D7_0516800-D2-5-Pf3D7_03_v3;pvalue=0.00237;sequence=TACACC;
Pf3D7_03_v3	fimo	nucleotide_motif	876814	876819	25.8	-	.	Name=PF3D7_0516800-D2_Pf3D7_03_v3-;Alias=;ID=PF3D7_0516800-D2-6-Pf3D7_03_v3;pvalue=0.00262;sequence=GCAATC;
Pf3D7_03_v3	fimo	nucleotide_motif	877196	877201	25.8	-	.	Name=PF3D7_0516800-D2_Pf3D7_03_v3-;Alias=;ID=PF3D7_0516800-D2-7-Pf3D7_03_v3;pvalue=0.00262;sequence=GCAATC;
Pf3D7_03_v3	fimo	nucleotide_motif	876431	876436	24.1	+	.	Name=PF3D7_0516800-D2_Pf3D7_03_v3+;Alias=;ID=PF3D7_0516800-D2-8-Pf3D7_03_v3;pvalue=0.00388;sequence=GACAAA;
Pf3D7_03_v3	fimo	nucleotide_motif	876756	876761	23.7	-	.	Name=PF3D7_0516800-D2_Pf3D7_03_v3-;Alias=;ID=PF3D7_0516800-D2-9-Pf3D7_03_v3;pvalue=0.00428;sequence=CACATA;
Pf3D7_03_v3	fimo	nucleotide_motif	877210	877215	22.4	-	.	Name=PF3D7_0516800-D2_Pf3D7_03_v3-;Alias=;ID=PF3D7_0516800-D2-10-Pf3D7_03_v3;pvalue=0.00574;sequence=TACTTC;
Pf3D7_03_v3	fimo	nucleotide_motif	876883	876888	21.6	+	.	Name=PF3D7_0516800-D2_Pf3D7_03_v3+;Alias=;ID=PF3D7_0516800-D2-11-Pf3D7_03_v3;pvalue=0.00698;sequence=GATATA;
Pf3D7_03_v3	fimo	nucleotide_motif	877342	877347	21.6	+	.	Name=PF3D7_0516800-D2_Pf3D7_03_v3+;Alias=;ID=PF3D7_0516800-D2-12-Pf3D7_03_v3;pvalue=0.00698;sequence=GATATA;
Pf3D7_03_v3	fimo	nucleotide_motif	876415	876420	20.5	+	.	Name=PF3D7_0516800-D2_Pf3D7_03_v3+;Alias=;ID=PF3D7_0516800-D2-13-Pf3D7_03_v3;pvalue=0.00888;sequence=AATATC;
Pf3D7_03_v3	fimo	nucleotide_motif	877094	877099	20.5	-	.	Name=PF3D7_0516800-D2_Pf3D7_03_v3-;Alias=;ID=PF3D7_0516800-D2-14-Pf3D7_03_v3;pvalue=0.00888;sequence=AATATC;
Pf3D7_03_v3	fimo	nucleotide_motif	876724	876729	20.3	-	.	Name=PF3D7_0516800-D2_Pf3D7_03_v3-;Alias=;ID=PF3D7_0516800-D2-15-Pf3D7_03_v3;pvalue=0.00943;sequence=GTAATC;
Pf3D7_03_v3	fimo	nucleotide_motif	886771	886776	44.2	-	.	Name=PF3D7_0516800-D2_Pf3D7_03_v3-;Alias=;ID=PF3D7_0516800-D2-1-Pf3D7_03_v3;pvalue=3.82e-05;sequence=GACACC;
Pf3D7_03_v3	fimo	nucleotide_motif	886234	886239	32.3	-	.	Name=PF3D7_0516800-D2_Pf3D7_03_v3-;Alias=;ID=PF3D7_0516800-D2-2-Pf3D7_03_v3;pvalue=0.000584;sequence=GACATA;
Pf3D7_03_v3	fimo	nucleotide_motif	886525	886530	32.3	-	.	Name=PF3D7_0516800-D2_Pf3D7_03_v3-;Alias=;ID=PF3D7_0516800-D2-3-Pf3D7_03_v3;pvalue=0.000584;sequence=GACATA;
Pf3D7_03_v3	fimo	nucleotide_motif	886761	886766	27.9	+	.	Name=PF3D7_0516800-D2_Pf3D7_03_v3+;Alias=;ID=PF3D7_0516800-D2-4-Pf3D7_03_v3;pvalue=0.00164;sequence=TCCATC;
Pf3D7_03_v3	fimo	nucleotide_motif	886106	886111	27.1	-	.	Name=PF3D7_0516800-D2_Pf3D7_03_v3-;Alias=;ID=PF3D7_0516800-D2-5-Pf3D7_03_v3;pvalue=0.00193;sequence=GACAAG;
Pf3D7_03_v3	fimo	nucleotide_motif	885989	885994	23.7	+	.	Name=PF3D7_0516800-D2_Pf3D7_03_v3+;Alias=;ID=PF3D7_0516800-D2-6-Pf3D7_03_v3;pvalue=0.00428;sequence=CACATA;
Pf3D7_03_v3	fimo	nucleotide_motif	886034	886039	23.7	-	.	Name=PF3D7_0516800-D2_Pf3D7_03_v3-;Alias=;ID=PF3D7_0516800-D2-7-Pf3D7_03_v3;pvalue=0.00428;sequence=CACATA;
Pf3D7_03_v3	fimo	nucleotide_motif	886609	886614	23.7	-	.	Name=PF3D7_0516800-D2_Pf3D7_03_v3-;Alias=;ID=PF3D7_0516800-D2-8-Pf3D7_03_v3;pvalue=0.00428;sequence=CACATA;
Pf3D7_03_v3	fimo	nucleotide_motif	886823	886828	23.7	-	.	Name=PF3D7_0516800-D2_Pf3D7_03_v3-;Alias=;ID=PF3D7_0516800-D2-9-Pf3D7_03_v3;pvalue=0.00428;sequence=CACATA;
Pf3D7_03_v3	fimo	nucleotide_motif	886130	886135	23.4	+	.	Name=PF3D7_0516800-D2_Pf3D7_03_v3+;Alias=;ID=PF3D7_0516800-D2-10-Pf3D7_03_v3;pvalue=0.00452;sequence=TTCATC;
Pf3D7_03_v3	fimo	nucleotide_motif	886305	886310	22.9	-	.	Name=PF3D7_0516800-D2_Pf3D7_03_v3-;Alias=;ID=PF3D7_0516800-D2-11-Pf3D7_03_v3;pvalue=0.00508;sequence=TACAAC;
Pf3D7_03_v3	fimo	nucleotide_motif	886771	886776	22.7	+	.	Name=PF3D7_0516800-D2_Pf3D7_03_v3+;Alias=;ID=PF3D7_0516800-D2-12-Pf3D7_03_v3;pvalue=0.00535;sequence=GGTGTC;
Pf3D7_03_v3	fimo	nucleotide_motif	886499	886504	22.6	+	.	Name=PF3D7_0516800-D2_Pf3D7_03_v3+;Alias=;ID=PF3D7_0516800-D2-13-Pf3D7_03_v3;pvalue=0.00553;sequence=AACATG;
Pf3D7_03_v3	fimo	nucleotide_motif	886216	886221	21.6	-	.	Name=PF3D7_0516800-D2_Pf3D7_03_v3-;Alias=;ID=PF3D7_0516800-D2-14-Pf3D7_03_v3;pvalue=0.00698;sequence=GATATA;
Pf3D7_03_v3	fimo	nucleotide_motif	886614	886619	21.2	+	.	Name=PF3D7_0516800-D2_Pf3D7_03_v3+;Alias=;ID=PF3D7_0516800-D2-15-Pf3D7_03_v3;pvalue=0.00763;sequence=GACAAT;
Pf3D7_03_v3	fimo	nucleotide_motif	886703	886708	20.5	-	.	Name=PF3D7_0516800-D2_Pf3D7_03_v3-;Alias=;ID=PF3D7_0516800-D2-16-Pf3D7_03_v3;pvalue=0.00888;sequence=AATATC;
Pf3D7_03_v3	fimo	nucleotide_motif	890375	890380	27.9	+	.	Name=PF3D7_0516800-D2_Pf3D7_03_v3+;Alias=;ID=PF3D7_0516800-D2-1-Pf3D7_03_v3;pvalue=0.00164;sequence=TCCATC;
Pf3D7_03_v3	fimo	nucleotide_motif	889768	889773	27.3	+	.	Name=PF3D7_0516800-D2_Pf3D7_03_v3+;Alias=;ID=PF3D7_0516800-D2-2-Pf3D7_03_v3;pvalue=0.00185;sequence=GACACA;
Pf3D7_03_v3	fimo	nucleotide_motif	889727	889732	26.9	-	.	Name=PF3D7_0516800-D2_Pf3D7_03_v3-;Alias=;ID=PF3D7_0516800-D2-3-Pf3D7_03_v3;pvalue=0.00202;sequence=GGCATA;
Pf3D7_03_v3	fimo	nucleotide_motif	889996	890001	26.9	-	.	Name=PF3D7_0516800-D2_Pf3D7_03_v3-;Alias=;ID=PF3D7_0516800-D2-4-Pf3D7_03_v3;pvalue=0.00205;sequence=CACATG;
Pf3D7_03_v3	fimo	nucleotide_motif	890228	890233	25.8	+	.	Name=PF3D7_0516800-D2_Pf3D7_03_v3+;Alias=;ID=PF3D7_0516800-D2-5-Pf3D7_03_v3;pvalue=0.00265;sequence=GACAGA;
Pf3D7_03_v3	fimo	nucleotide_motif	889465	889470	25.3	+	.	Name=PF3D7_0516800-D2_Pf3D7_03_v3+;Alias=;ID=PF3D7_0516800-D2-6-Pf3D7_03_v3;pvalue=0.00293;sequence=CATATC;
Pf3D7_03_v3	fimo	nucleotide_motif	889465	889470	24.7	-	.	Name=PF3D7_0516800-D2_Pf3D7_03_v3-;Alias=;ID=PF3D7_0516800-D2-7-Pf3D7_03_v3;pvalue=0.00339;sequence=GATATG;
Pf3D7_03_v3	fimo	nucleotide_motif	890225	890230	24.4	-	.	Name=PF3D7_0516800-D2_Pf3D7_03_v3-;Alias=;ID=PF3D7_0516800-D2-8-Pf3D7_03_v3;pvalue=0.00365;sequence=GTCATA;
Pf3D7_03_v3	fimo	nucleotide_motif	890305	890310	24.4	-	.	Name=PF3D7_0516800-D2_Pf3D7_03_v3-;Alias=;ID=PF3D7_0516800-D2-9-Pf3D7_03_v3;pvalue=0.00365;sequence=GTCATA;
Pf3D7_03_v3	fimo	nucleotide_motif	889715	889720	23.9	-	.	Name=PF3D7_0516800-D2_Pf3D7_03_v3-;Alias=;ID=PF3D7_0516800-D2-10-Pf3D7_03_v3;pvalue=0.00409;sequence=ATCATC;
Pf3D7_03_v3	fimo	nucleotide_motif	890007	890012	23.1	-	.	Name=PF3D7_0516800-D2_Pf3D7_03_v3-;Alias=;ID=PF3D7_0516800-D2-11-Pf3D7_03_v3;pvalue=0.00487;sequence=AACAAC;
Pf3D7_03_v3	fimo	nucleotide_motif	889592	889597	22.9	+	.	Name=PF3D7_0516800-D2_Pf3D7_03_v3+;Alias=;ID=PF3D7_0516800-D2-12-Pf3D7_03_v3;pvalue=0.00514;sequence=ACCACC;
Pf3D7_03_v3	fimo	nucleotide_motif	890106	890111	22.9	+	.	Name=PF3D7_0516800-D2_Pf3D7_03_v3+;Alias=;ID=PF3D7_0516800-D2-13-Pf3D7_03_v3;pvalue=0.00514;sequence=ACCACC;
Pf3D7_03_v3	fimo	nucleotide_motif	890021	890026	21.3	-	.	Name=PF3D7_0516800-D2_Pf3D7_03_v3-;Alias=;ID=PF3D7_0516800-D2-14-Pf3D7_03_v3;pvalue=0.00733;sequence=TACATG;
Pf3D7_03_v3	fimo	nucleotide_motif	889578	889583	21	-	.	Name=PF3D7_0516800-D2_Pf3D7_03_v3-;Alias=;ID=PF3D7_0516800-D2-15-Pf3D7_03_v3;pvalue=0.00785;sequence=AAGATC;
Pf3D7_03_v3	fimo	nucleotide_motif	889718	889723	20.5	-	.	Name=PF3D7_0516800-D2_Pf3D7_03_v3-;Alias=;ID=PF3D7_0516800-D2-16-Pf3D7_03_v3;pvalue=0.00888;sequence=AATATC;
Pf3D7_03_v3	fimo	nucleotide_motif	889978	889983	20.5	+	.	Name=PF3D7_0516800-D2_Pf3D7_03_v3+;Alias=;ID=PF3D7_0516800-D2-17-Pf3D7_03_v3;pvalue=0.00888;sequence=AATATC;
Pf3D7_03_v3	fimo	nucleotide_motif	889568	889573	20.4	+	.	Name=PF3D7_0516800-D2_Pf3D7_03_v3+;Alias=;ID=PF3D7_0516800-D2-18-Pf3D7_03_v3;pvalue=0.00908;sequence=CACATT;
Pf3D7_03_v3	fimo	nucleotide_motif	893749	893754	39.4	-	.	Name=PF3D7_0516800-D2_Pf3D7_03_v3-;Alias=;ID=PF3D7_0516800-D2-1-Pf3D7_03_v3;pvalue=0.000115;sequence=GACAAC;
Pf3D7_03_v3	fimo	nucleotide_motif	893391	893396	32.3	+	.	Name=PF3D7_0516800-D2_Pf3D7_03_v3+;Alias=;ID=PF3D7_0516800-D2-2-Pf3D7_03_v3;pvalue=0.000584;sequence=GACATA;
Pf3D7_03_v3	fimo	nucleotide_motif	893623	893628	25.7	-	.	Name=PF3D7_0516800-D2_Pf3D7_03_v3-;Alias=;ID=PF3D7_0516800-D2-3-Pf3D7_03_v3;pvalue=0.00268;sequence=AGCATC;
Pf3D7_03_v3	fimo	nucleotide_motif	893291	893296	23.9	-	.	Name=PF3D7_0516800-D2_Pf3D7_03_v3-;Alias=;ID=PF3D7_0516800-D2-4-Pf3D7_03_v3;pvalue=0.00409;sequence=ATCATC;
Pf3D7_03_v3	fimo	nucleotide_motif	893103	893108	23.7	+	.	Name=PF3D7_0516800-D2_Pf3D7_03_v3+;Alias=;ID=PF3D7_0516800-D2-5-Pf3D7_03_v3;pvalue=0.00428;sequence=CACATA;
Pf3D7_03_v3	fimo	nucleotide_motif	893262	893267	23.7	+	.	Name=PF3D7_0516800-D2_Pf3D7_03_v3+;Alias=;ID=PF3D7_0516800-D2-6-Pf3D7_03_v3;pvalue=0.00428;sequence=CACATA;
Pf3D7_03_v3	fimo	nucleotide_motif	893540	893545	23.7	-	.	Name=PF3D7_0516800-D2_Pf3D7_03_v3-;Alias=;ID=PF3D7_0516800-D2-7-Pf3D7_03_v3;pvalue=0.00428;sequence=CACATA;
Pf3D7_03_v3	fimo	nucleotide_motif	893664	893669	23.7	+	.	Name=PF3D7_0516800-D2_Pf3D7_03_v3+;Alias=;ID=PF3D7_0516800-D2-8-Pf3D7_03_v3;pvalue=0.00428;sequence=CACATA;
Pf3D7_03_v3	fimo	nucleotide_motif	893441	893446	23.4	-	.	Name=PF3D7_0516800-D2_Pf3D7_03_v3-;Alias=;ID=PF3D7_0516800-D2-9-Pf3D7_03_v3;pvalue=0.00452;sequence=TTCATC;
Pf3D7_03_v3	fimo	nucleotide_motif	893149	893154	23.1	+	.	Name=PF3D7_0516800-D2_Pf3D7_03_v3+;Alias=;ID=PF3D7_0516800-D2-10-Pf3D7_03_v3;pvalue=0.0049;sequence=GACAGT;
Pf3D7_03_v3	fimo	nucleotide_motif	893254	893259	21.6	+	.	Name=PF3D7_0516800-D2_Pf3D7_03_v3+;Alias=;ID=PF3D7_0516800-D2-11-Pf3D7_03_v3;pvalue=0.00698;sequence=GATATA;
Pf3D7_03_v3	fimo	nucleotide_motif	893850	893855	21.6	+	.	Name=PF3D7_0516800-D2_Pf3D7_03_v3+;Alias=;ID=PF3D7_0516800-D2-12-Pf3D7_03_v3;pvalue=0.00698;sequence=GATATA;
Pf3D7_03_v3	fimo	nucleotide_motif	894054	894059	21.6	+	.	Name=PF3D7_0516800-D2_Pf3D7_03_v3+;Alias=;ID=PF3D7_0516800-D2-13-Pf3D7_03_v3;pvalue=0.00698;sequence=GATATA;
Pf3D7_03_v3	fimo	nucleotide_motif	893409	893414	21.4	-	.	Name=PF3D7_0516800-D2_Pf3D7_03_v3-;Alias=;ID=PF3D7_0516800-D2-14-Pf3D7_03_v3;pvalue=0.00716;sequence=CCGATC;
Pf3D7_03_v3	fimo	nucleotide_motif	893407	893412	21	+	.	Name=PF3D7_0516800-D2_Pf3D7_03_v3+;Alias=;ID=PF3D7_0516800-D2-15-Pf3D7_03_v3;pvalue=0.00785;sequence=AAGATC;
Pf3D7_03_v3	fimo	nucleotide_motif	893656	893661	20.3	-	.	Name=PF3D7_0516800-D2_Pf3D7_03_v3-;Alias=;ID=PF3D7_0516800-D2-16-Pf3D7_03_v3;pvalue=0.00926;sequence=TAGATC;
Pf3D7_03_v3	fimo	nucleotide_motif	893404	893409	39.4	+	.	Name=PF3D7_0516800-D2_Pf3D7_03_v3+;Alias=;ID=PF3D7_0516800-D2-1-Pf3D7_03_v3;pvalue=0.000115;sequence=GACAAC;
Pf3D7_03_v3	fimo	nucleotide_motif	893762	893767	32.3	-	.	Name=PF3D7_0516800-D2_Pf3D7_03_v3-;Alias=;ID=PF3D7_0516800-D2-2-Pf3D7_03_v3;pvalue=0.000584;sequence=GACATA;
Pf3D7_03_v3	fimo	nucleotide_motif	894102	894107	25.8	+	.	Name=PF3D7_0516800-D2_Pf3D7_03_v3+;Alias=;ID=PF3D7_0516800-D2-3-Pf3D7_03_v3;pvalue=0.00265;sequence=GACAGA;
Pf3D7_03_v3	fimo	nucleotide_motif	893530	893535	25.7	+	.	Name=PF3D7_0516800-D2_Pf3D7_03_v3+;Alias=;ID=PF3D7_0516800-D2-4-Pf3D7_03_v3;pvalue=0.00268;sequence=AGCATC;
Pf3D7_03_v3	fimo	nucleotide_motif	893862	893867	23.9	+	.	Name=PF3D7_0516800-D2_Pf3D7_03_v3+;Alias=;ID=PF3D7_0516800-D2-5-Pf3D7_03_v3;pvalue=0.00409;sequence=ATCATC;
Pf3D7_03_v3	fimo	nucleotide_motif	893489	893494	23.7	-	.	Name=PF3D7_0516800-D2_Pf3D7_03_v3-;Alias=;ID=PF3D7_0516800-D2-6-Pf3D7_03_v3;pvalue=0.00428;sequence=CACATA;
Pf3D7_03_v3	fimo	nucleotide_motif	893613	893618	23.7	+	.	Name=PF3D7_0516800-D2_Pf3D7_03_v3+;Alias=;ID=PF3D7_0516800-D2-7-Pf3D7_03_v3;pvalue=0.00428;sequence=CACATA;
Pf3D7_03_v3	fimo	nucleotide_motif	893891	893896	23.7	-	.	Name=PF3D7_0516800-D2_Pf3D7_03_v3-;Alias=;ID=PF3D7_0516800-D2-8-Pf3D7_03_v3;pvalue=0.00428;sequence=CACATA;
Pf3D7_03_v3	fimo	nucleotide_motif	894050	894055	23.7	-	.	Name=PF3D7_0516800-D2_Pf3D7_03_v3-;Alias=;ID=PF3D7_0516800-D2-9-Pf3D7_03_v3;pvalue=0.00428;sequence=CACATA;
Pf3D7_03_v3	fimo	nucleotide_motif	893712	893717	23.4	+	.	Name=PF3D7_0516800-D2_Pf3D7_03_v3+;Alias=;ID=PF3D7_0516800-D2-10-Pf3D7_03_v3;pvalue=0.00452;sequence=TTCATC;
Pf3D7_03_v3	fimo	nucleotide_motif	894004	894009	23.1	-	.	Name=PF3D7_0516800-D2_Pf3D7_03_v3-;Alias=;ID=PF3D7_0516800-D2-11-Pf3D7_03_v3;pvalue=0.0049;sequence=GACAGT;
Pf3D7_03_v3	fimo	nucleotide_motif	893303	893308	21.6	-	.	Name=PF3D7_0516800-D2_Pf3D7_03_v3-;Alias=;ID=PF3D7_0516800-D2-12-Pf3D7_03_v3;pvalue=0.00698;sequence=GATATA;
Pf3D7_03_v3	fimo	nucleotide_motif	893899	893904	21.6	-	.	Name=PF3D7_0516800-D2_Pf3D7_03_v3-;Alias=;ID=PF3D7_0516800-D2-13-Pf3D7_03_v3;pvalue=0.00698;sequence=GATATA;
Pf3D7_03_v3	fimo	nucleotide_motif	893744	893749	21.4	+	.	Name=PF3D7_0516800-D2_Pf3D7_03_v3+;Alias=;ID=PF3D7_0516800-D2-14-Pf3D7_03_v3;pvalue=0.00716;sequence=CCGATC;
Pf3D7_03_v3	fimo	nucleotide_motif	893746	893751	21	-	.	Name=PF3D7_0516800-D2_Pf3D7_03_v3-;Alias=;ID=PF3D7_0516800-D2-15-Pf3D7_03_v3;pvalue=0.00785;sequence=AAGATC;
Pf3D7_03_v3	fimo	nucleotide_motif	893497	893502	20.3	+	.	Name=PF3D7_0516800-D2_Pf3D7_03_v3+;Alias=;ID=PF3D7_0516800-D2-16-Pf3D7_03_v3;pvalue=0.00926;sequence=TAGATC;
Pf3D7_03_v3	fimo	nucleotide_motif	900580	900585	30.2	+	.	Name=PF3D7_0516800-D2_Pf3D7_03_v3+;Alias=;ID=PF3D7_0516800-D2-1-Pf3D7_03_v3;pvalue=0.000945;sequence=TACATC;
Pf3D7_03_v3	fimo	nucleotide_motif	900847	900852	30.2	+	.	Name=PF3D7_0516800-D2_Pf3D7_03_v3+;Alias=;ID=PF3D7_0516800-D2-2-Pf3D7_03_v3;pvalue=0.000945;sequence=TACATC;
Pf3D7_03_v3	fimo	nucleotide_motif	900976	900981	30.2	+	.	Name=PF3D7_0516800-D2_Pf3D7_03_v3+;Alias=;ID=PF3D7_0516800-D2-3-Pf3D7_03_v3;pvalue=0.00095;sequence=GTCACC;
Pf3D7_03_v3	fimo	nucleotide_motif	900437	900442	28.5	-	.	Name=PF3D7_0516800-D2_Pf3D7_03_v3-;Alias=;ID=PF3D7_0516800-D2-4-Pf3D7_03_v3;pvalue=0.00141;sequence=GAAATC;
Pf3D7_03_v3	fimo	nucleotide_motif	900808	900813	28.3	-	.	Name=PF3D7_0516800-D2_Pf3D7_03_v3-;Alias=;ID=PF3D7_0516800-D2-5-Pf3D7_03_v3;pvalue=0.00147;sequence=GATACC;
Pf3D7_03_v3	fimo	nucleotide_motif	900877	900882	28.1	+	.	Name=PF3D7_0516800-D2_Pf3D7_03_v3+;Alias=;ID=PF3D7_0516800-D2-6-Pf3D7_03_v3;pvalue=0.00153;sequence=ACCATC;
Pf3D7_03_v3	fimo	nucleotide_motif	900808	900813	27.9	+	.	Name=PF3D7_0516800-D2_Pf3D7_03_v3+;Alias=;ID=PF3D7_0516800-D2-7-Pf3D7_03_v3;pvalue=0.00161;sequence=GGTATC;
Pf3D7_03_v3	fimo	nucleotide_motif	901382	901387	27.5	+	.	Name=PF3D7_0516800-D2_Pf3D7_03_v3+;Alias=;ID=PF3D7_0516800-D2-8-Pf3D7_03_v3;pvalue=0.00179;sequence=GAGCTC;
Pf3D7_03_v3	fimo	nucleotide_motif	901382	901387	27.5	-	.	Name=PF3D7_0516800-D2_Pf3D7_03_v3-;Alias=;ID=PF3D7_0516800-D2-9-Pf3D7_03_v3;pvalue=0.00179;sequence=GAGCTC;
Pf3D7_03_v3	fimo	nucleotide_motif	900954	900959	27.2	-	.	Name=PF3D7_0516800-D2_Pf3D7_03_v3-;Alias=;ID=PF3D7_0516800-D2-10-Pf3D7_03_v3;pvalue=0.0019;sequence=CCCACC;
Pf3D7_03_v3	fimo	nucleotide_motif	900432	900437	26.9	+	.	Name=PF3D7_0516800-D2_Pf3D7_03_v3+;Alias=;ID=PF3D7_0516800-D2-11-Pf3D7_03_v3;pvalue=0.00205;sequence=CACATG;
Pf3D7_03_v3	fimo	nucleotide_motif	900726	900731	26.9	+	.	Name=PF3D7_0516800-D2_Pf3D7_03_v3+;Alias=;ID=PF3D7_0516800-D2-12-Pf3D7_03_v3;pvalue=0.00205;sequence=CACATG;
Pf3D7_03_v3	fimo	nucleotide_motif	900673	900678	25.7	+	.	Name=PF3D7_0516800-D2_Pf3D7_03_v3+;Alias=;ID=PF3D7_0516800-D2-13-Pf3D7_03_v3;pvalue=0.00268;sequence=AGCATC;
Pf3D7_03_v3	fimo	nucleotide_motif	900442	900447	25.3	+	.	Name=PF3D7_0516800-D2_Pf3D7_03_v3+;Alias=;ID=PF3D7_0516800-D2-14-Pf3D7_03_v3;pvalue=0.00293;sequence=CATATC;
Pf3D7_03_v3	fimo	nucleotide_motif	900529	900534	25.3	+	.	Name=PF3D7_0516800-D2_Pf3D7_03_v3+;Alias=;ID=PF3D7_0516800-D2-15-Pf3D7_03_v3;pvalue=0.00293;sequence=CATATC;
Pf3D7_03_v3	fimo	nucleotide_motif	900996	901001	25.3	-	.	Name=PF3D7_0516800-D2_Pf3D7_03_v3-;Alias=;ID=PF3D7_0516800-D2-16-Pf3D7_03_v3;pvalue=0.00293;sequence=CATATC;
Pf3D7_03_v3	fimo	nucleotide_motif	901355	901360	25.3	+	.	Name=PF3D7_0516800-D2_Pf3D7_03_v3+;Alias=;ID=PF3D7_0516800-D2-17-Pf3D7_03_v3;pvalue=0.00293;sequence=CATATC;
Pf3D7_03_v3	fimo	nucleotide_motif	900437	900442	25	+	.	Name=PF3D7_0516800-D2_Pf3D7_03_v3+;Alias=;ID=PF3D7_0516800-D2-18-Pf3D7_03_v3;pvalue=0.00316;sequence=GATTTC;
Pf3D7_03_v3	fimo	nucleotide_motif	900575	900580	24.9	-	.	Name=PF3D7_0516800-D2_Pf3D7_03_v3-;Alias=;ID=PF3D7_0516800-D2-19-Pf3D7_03_v3;pvalue=0.00321;sequence=AACAGC;
Pf3D7_03_v3	fimo	nucleotide_motif	900442	900447	24.7	-	.	Name=PF3D7_0516800-D2_Pf3D7_03_v3-;Alias=;ID=PF3D7_0516800-D2-20-Pf3D7_03_v3;pvalue=0.00339;sequence=GATATG;
Pf3D7_03_v3	fimo	nucleotide_motif	900529	900534	24.7	-	.	Name=PF3D7_0516800-D2_Pf3D7_03_v3-;Alias=;ID=PF3D7_0516800-D2-21-Pf3D7_03_v3;pvalue=0.00339;sequence=GATATG;
Pf3D7_03_v3	fimo	nucleotide_motif	900996	901001	24.7	+	.	Name=PF3D7_0516800-D2_Pf3D7_03_v3+;Alias=;ID=PF3D7_0516800-D2-22-Pf3D7_03_v3;pvalue=0.00339;sequence=GATATG;
Pf3D7_03_v3	fimo	nucleotide_motif	901355	901360	24.7	-	.	Name=PF3D7_0516800-D2_Pf3D7_03_v3-;Alias=;ID=PF3D7_0516800-D2-23-Pf3D7_03_v3;pvalue=0.00339;sequence=GATATG;
Pf3D7_03_v3	fimo	nucleotide_motif	901280	901285	24.3	-	.	Name=PF3D7_0516800-D2_Pf3D7_03_v3-;Alias=;ID=PF3D7_0516800-D2-24-Pf3D7_03_v3;pvalue=0.00371;sequence=TACCTC;
Pf3D7_03_v3	fimo	nucleotide_motif	900388	900393	23.9	+	.	Name=PF3D7_0516800-D2_Pf3D7_03_v3+;Alias=;ID=PF3D7_0516800-D2-25-Pf3D7_03_v3;pvalue=0.00409;sequence=ATCATC;
Pf3D7_03_v3	fimo	nucleotide_motif	900391	900396	23.9	+	.	Name=PF3D7_0516800-D2_Pf3D7_03_v3+;Alias=;ID=PF3D7_0516800-D2-26-Pf3D7_03_v3;pvalue=0.00409;sequence=ATCATC;
Pf3D7_03_v3	fimo	nucleotide_motif	900394	900399	23.9	+	.	Name=PF3D7_0516800-D2_Pf3D7_03_v3+;Alias=;ID=PF3D7_0516800-D2-27-Pf3D7_03_v3;pvalue=0.00409;sequence=ATCATC;
Pf3D7_03_v3	fimo	nucleotide_motif	900589	900594	23.9	+	.	Name=PF3D7_0516800-D2_Pf3D7_03_v3+;Alias=;ID=PF3D7_0516800-D2-28-Pf3D7_03_v3;pvalue=0.00409;sequence=ATCATC;
Pf3D7_03_v3	fimo	nucleotide_motif	900534	900539	23.7	+	.	Name=PF3D7_0516800-D2_Pf3D7_03_v3+;Alias=;ID=PF3D7_0516800-D2-29-Pf3D7_03_v3;pvalue=0.00428;sequence=CACATA;
Pf3D7_03_v3	fimo	nucleotide_motif	901269	901274	23.7	-	.	Name=PF3D7_0516800-D2_Pf3D7_03_v3-;Alias=;ID=PF3D7_0516800-D2-30-Pf3D7_03_v3;pvalue=0.00428;sequence=CACATA;
Pf3D7_03_v3	fimo	nucleotide_motif	900901	900906	23.4	+	.	Name=PF3D7_0516800-D2_Pf3D7_03_v3+;Alias=;ID=PF3D7_0516800-D2-31-Pf3D7_03_v3;pvalue=0.00452;sequence=TTCATC;
Pf3D7_03_v3	fimo	nucleotide_motif	900400	900405	21.6	-	.	Name=PF3D7_0516800-D2_Pf3D7_03_v3-;Alias=;ID=PF3D7_0516800-D2-32-Pf3D7_03_v3;pvalue=0.00698;sequence=GATATA;
Pf3D7_03_v3	fimo	nucleotide_motif	900568	900573	21.6	-	.	Name=PF3D7_0516800-D2_Pf3D7_03_v3-;Alias=;ID=PF3D7_0516800-D2-33-Pf3D7_03_v3;pvalue=0.00698;sequence=GATATA;
Pf3D7_03_v3	fimo	nucleotide_motif	901128	901133	21.4	-	.	Name=PF3D7_0516800-D2_Pf3D7_03_v3-;Alias=;ID=PF3D7_0516800-D2-34-Pf3D7_03_v3;pvalue=0.00716;sequence=GTCATT;
Pf3D7_03_v3	fimo	nucleotide_motif	899555	899560	29.3	+	.	Name=PF3D7_0516800-D2_Pf3D7_03_v3+;Alias=;ID=PF3D7_0516800-D2-1-Pf3D7_03_v3;pvalue=0.00118;sequence=GACATT;
Pf3D7_03_v3	fimo	nucleotide_motif	900387	900392	27.5	+	.	Name=PF3D7_0516800-D2_Pf3D7_03_v3+;Alias=;ID=PF3D7_0516800-D2-2-Pf3D7_03_v3;pvalue=0.00179;sequence=GAGCTC;
Pf3D7_03_v3	fimo	nucleotide_motif	900387	900392	27.5	-	.	Name=PF3D7_0516800-D2_Pf3D7_03_v3-;Alias=;ID=PF3D7_0516800-D2-3-Pf3D7_03_v3;pvalue=0.00179;sequence=GAGCTC;
Pf3D7_03_v3	fimo	nucleotide_motif	900059	900064	27.2	-	.	Name=PF3D7_0516800-D2_Pf3D7_03_v3-;Alias=;ID=PF3D7_0516800-D2-4-Pf3D7_03_v3;pvalue=0.0019;sequence=CCCACC;
Pf3D7_03_v3	fimo	nucleotide_motif	899668	899673	27.1	-	.	Name=PF3D7_0516800-D2_Pf3D7_03_v3-;Alias=;ID=PF3D7_0516800-D2-5-Pf3D7_03_v3;pvalue=0.00193;sequence=GACAAG;
Pf3D7_03_v3	fimo	nucleotide_motif	900037	900042	27	-	.	Name=PF3D7_0516800-D2_Pf3D7_03_v3-;Alias=;ID=PF3D7_0516800-D2-6-Pf3D7_03_v3;pvalue=0.00199;sequence=CACTTC;
Pf3D7_03_v3	fimo	nucleotide_motif	899757	899762	26.9	-	.	Name=PF3D7_0516800-D2_Pf3D7_03_v3-;Alias=;ID=PF3D7_0516800-D2-7-Pf3D7_03_v3;pvalue=0.00202;sequence=GGCATA;
Pf3D7_03_v3	fimo	nucleotide_motif	900054	900059	26.9	-	.	Name=PF3D7_0516800-D2_Pf3D7_03_v3-;Alias=;ID=PF3D7_0516800-D2-8-Pf3D7_03_v3;pvalue=0.00205;sequence=CACATG;
Pf3D7_03_v3	fimo	nucleotide_motif	900135	900140	26.8	-	.	Name=PF3D7_0516800-D2_Pf3D7_03_v3-;Alias=;ID=PF3D7_0516800-D2-9-Pf3D7_03_v3;pvalue=0.00211;sequence=AACACC;
Pf3D7_03_v3	fimo	nucleotide_motif	899509	899514	25.8	-	.	Name=PF3D7_0516800-D2_Pf3D7_03_v3-;Alias=;ID=PF3D7_0516800-D2-10-Pf3D7_03_v3;pvalue=0.00265;sequence=GACAGA;
Pf3D7_03_v3	fimo	nucleotide_motif	899536	899541	25.3	+	.	Name=PF3D7_0516800-D2_Pf3D7_03_v3+;Alias=;ID=PF3D7_0516800-D2-11-Pf3D7_03_v3;pvalue=0.00293;sequence=CATATC;
Pf3D7_03_v3	fimo	nucleotide_motif	899614	899619	25.3	+	.	Name=PF3D7_0516800-D2_Pf3D7_03_v3+;Alias=;ID=PF3D7_0516800-D2-12-Pf3D7_03_v3;pvalue=0.00293;sequence=CATATC;
Pf3D7_03_v3	fimo	nucleotide_motif	900414	900419	25.3	-	.	Name=PF3D7_0516800-D2_Pf3D7_03_v3-;Alias=;ID=PF3D7_0516800-D2-13-Pf3D7_03_v3;pvalue=0.00293;sequence=CATATC;
Pf3D7_03_v3	fimo	nucleotide_motif	899536	899541	24.7	-	.	Name=PF3D7_0516800-D2_Pf3D7_03_v3-;Alias=;ID=PF3D7_0516800-D2-14-Pf3D7_03_v3;pvalue=0.00339;sequence=GATATG;
Pf3D7_03_v3	fimo	nucleotide_motif	899614	899619	24.7	-	.	Name=PF3D7_0516800-D2_Pf3D7_03_v3-;Alias=;ID=PF3D7_0516800-D2-15-Pf3D7_03_v3;pvalue=0.00339;sequence=GATATG;
Pf3D7_03_v3	fimo	nucleotide_motif	900414	900419	24.7	+	.	Name=PF3D7_0516800-D2_Pf3D7_03_v3+;Alias=;ID=PF3D7_0516800-D2-16-Pf3D7_03_v3;pvalue=0.00339;sequence=GATATG;
Pf3D7_03_v3	fimo	nucleotide_motif	899733	899738	24.3	-	.	Name=PF3D7_0516800-D2_Pf3D7_03_v3-;Alias=;ID=PF3D7_0516800-D2-17-Pf3D7_03_v3;pvalue=0.00371;sequence=TACCTC;
Pf3D7_03_v3	fimo	nucleotide_motif	900489	900494	24.3	+	.	Name=PF3D7_0516800-D2_Pf3D7_03_v3+;Alias=;ID=PF3D7_0516800-D2-18-Pf3D7_03_v3;pvalue=0.00371;sequence=TACCTC;
Pf3D7_03_v3	fimo	nucleotide_motif	899761	899766	24.1	+	.	Name=PF3D7_0516800-D2_Pf3D7_03_v3+;Alias=;ID=PF3D7_0516800-D2-19-Pf3D7_03_v3;pvalue=0.00392;sequence=CCCAAC;
Pf3D7_03_v3	fimo	nucleotide_motif	900146	900151	23.7	+	.	Name=PF3D7_0516800-D2_Pf3D7_03_v3+;Alias=;ID=PF3D7_0516800-D2-20-Pf3D7_03_v3;pvalue=0.00428;sequence=CACATA;
Pf3D7_03_v3	fimo	nucleotide_motif	900500	900505	23.7	+	.	Name=PF3D7_0516800-D2_Pf3D7_03_v3+;Alias=;ID=PF3D7_0516800-D2-21-Pf3D7_03_v3;pvalue=0.00428;sequence=CACATA;
Pf3D7_03_v3	fimo	nucleotide_motif	900121	900126	23.4	-	.	Name=PF3D7_0516800-D2_Pf3D7_03_v3-;Alias=;ID=PF3D7_0516800-D2-22-Pf3D7_03_v3;pvalue=0.00452;sequence=TTCATC;
Pf3D7_03_v3	fimo	nucleotide_motif	899782	899787	23.1	+	.	Name=PF3D7_0516800-D2_Pf3D7_03_v3+;Alias=;ID=PF3D7_0516800-D2-23-Pf3D7_03_v3;pvalue=0.00487;sequence=AACAAC;
Pf3D7_03_v3	fimo	nucleotide_motif	900052	900057	22.6	+	.	Name=PF3D7_0516800-D2_Pf3D7_03_v3+;Alias=;ID=PF3D7_0516800-D2-24-Pf3D7_03_v3;pvalue=0.00553;sequence=AACATG;
Pf3D7_03_v3	fimo	nucleotide_motif	899620	899625	22.3	-	.	Name=PF3D7_0516800-D2_Pf3D7_03_v3-;Alias=;ID=PF3D7_0516800-D2-25-Pf3D7_03_v3;pvalue=0.00592;sequence=GAGATA;
Pf3D7_03_v3	fimo	nucleotide_motif	899530	899535	21.6	-	.	Name=PF3D7_0516800-D2_Pf3D7_03_v3-;Alias=;ID=PF3D7_0516800-D2-26-Pf3D7_03_v3;pvalue=0.00698;sequence=GATATA;
Pf3D7_03_v3	fimo	nucleotide_motif	899564	899569	21.6	-	.	Name=PF3D7_0516800-D2_Pf3D7_03_v3-;Alias=;ID=PF3D7_0516800-D2-27-Pf3D7_03_v3;pvalue=0.00698;sequence=GATATA;
Pf3D7_03_v3	fimo	nucleotide_motif	899625	899630	21.3	-	.	Name=PF3D7_0516800-D2_Pf3D7_03_v3-;Alias=;ID=PF3D7_0516800-D2-28-Pf3D7_03_v3;pvalue=0.00733;sequence=TACATG;
Pf3D7_03_v3	fimo	nucleotide_motif	899707	899712	20.5	+	.	Name=PF3D7_0516800-D2_Pf3D7_03_v3+;Alias=;ID=PF3D7_0516800-D2-29-Pf3D7_03_v3;pvalue=0.00888;sequence=AATATC;
Pf3D7_03_v3	fimo	nucleotide_motif	899714	899719	20.4	+	.	Name=PF3D7_0516800-D2_Pf3D7_03_v3+;Alias=;ID=PF3D7_0516800-D2-30-Pf3D7_03_v3;pvalue=0.00908;sequence=TCCAGC;
Pf3D7_03_v3	fimo	nucleotide_motif	911131	911136	39.4	-	.	Name=PF3D7_0516800-D2_Pf3D7_03_v3-;Alias=;ID=PF3D7_0516800-D2-1-Pf3D7_03_v3;pvalue=0.000115;sequence=GACAAC;
Pf3D7_03_v3	fimo	nucleotide_motif	910713	910718	29.2	-	.	Name=PF3D7_0516800-D2_Pf3D7_03_v3-;Alias=;ID=PF3D7_0516800-D2-2-Pf3D7_03_v3;pvalue=0.0012;sequence=GTCAGC;
Pf3D7_03_v3	fimo	nucleotide_motif	911327	911332	28.3	-	.	Name=PF3D7_0516800-D2_Pf3D7_03_v3-;Alias=;ID=PF3D7_0516800-D2-3-Pf3D7_03_v3;pvalue=0.00147;sequence=GATACC;
Pf3D7_03_v3	fimo	nucleotide_motif	911327	911332	27.9	+	.	Name=PF3D7_0516800-D2_Pf3D7_03_v3+;Alias=;ID=PF3D7_0516800-D2-4-Pf3D7_03_v3;pvalue=0.00161;sequence=GGTATC;
Pf3D7_03_v3	fimo	nucleotide_motif	911122	911127	27.7	-	.	Name=PF3D7_0516800-D2_Pf3D7_03_v3-;Alias=;ID=PF3D7_0516800-D2-5-Pf3D7_03_v3;pvalue=0.0017;sequence=GAGAGC;
Pf3D7_03_v3	fimo	nucleotide_motif	910716	910721	26.7	-	.	Name=PF3D7_0516800-D2_Pf3D7_03_v3-;Alias=;ID=PF3D7_0516800-D2-6-Pf3D7_03_v3;pvalue=0.00214;sequence=AACGTC;
Pf3D7_03_v3	fimo	nucleotide_motif	910906	910911	26.4	+	.	Name=PF3D7_0516800-D2_Pf3D7_03_v3+;Alias=;ID=PF3D7_0516800-D2-7-Pf3D7_03_v3;pvalue=0.00231;sequence=GTTATC;
Pf3D7_03_v3	fimo	nucleotide_motif	911367	911372	26.1	+	.	Name=PF3D7_0516800-D2_Pf3D7_03_v3+;Alias=;ID=PF3D7_0516800-D2-8-Pf3D7_03_v3;pvalue=0.00242;sequence=GAGAAC;
Pf3D7_03_v3	fimo	nucleotide_motif	910906	910911	25.9	-	.	Name=PF3D7_0516800-D2_Pf3D7_03_v3-;Alias=;ID=PF3D7_0516800-D2-9-Pf3D7_03_v3;pvalue=0.0026;sequence=GATAAC;
Pf3D7_03_v3	fimo	nucleotide_motif	910716	910721	24.6	+	.	Name=PF3D7_0516800-D2_Pf3D7_03_v3+;Alias=;ID=PF3D7_0516800-D2-10-Pf3D7_03_v3;pvalue=0.00347;sequence=GACGTT;
Pf3D7_03_v3	fimo	nucleotide_motif	911459	911464	24.4	-	.	Name=PF3D7_0516800-D2_Pf3D7_03_v3-;Alias=;ID=PF3D7_0516800-D2-11-Pf3D7_03_v3;pvalue=0.00365;sequence=GTCATA;
Pf3D7_03_v3	fimo	nucleotide_motif	911462	911467	24.1	+	.	Name=PF3D7_0516800-D2_Pf3D7_03_v3+;Alias=;ID=PF3D7_0516800-D2-12-Pf3D7_03_v3;pvalue=0.00388;sequence=GACAAA;
Pf3D7_03_v3	fimo	nucleotide_motif	911122	911127	23.9	+	.	Name=PF3D7_0516800-D2_Pf3D7_03_v3+;Alias=;ID=PF3D7_0516800-D2-13-Pf3D7_03_v3;pvalue=0.0041;sequence=GCTCTC;
Pf3D7_03_v3	fimo	nucleotide_motif	910952	910957	23.7	-	.	Name=PF3D7_0516800-D2_Pf3D7_03_v3-;Alias=;ID=PF3D7_0516800-D2-14-Pf3D7_03_v3;pvalue=0.00428;sequence=CACATA;
Pf3D7_03_v3	fimo	nucleotide_motif	911413	911418	23.7	+	.	Name=PF3D7_0516800-D2_Pf3D7_03_v3+;Alias=;ID=PF3D7_0516800-D2-15-Pf3D7_03_v3;pvalue=0.00428;sequence=CACATA;
Pf3D7_03_v3	fimo	nucleotide_motif	911613	911618	23.7	+	.	Name=PF3D7_0516800-D2_Pf3D7_03_v3+;Alias=;ID=PF3D7_0516800-D2-16-Pf3D7_03_v3;pvalue=0.00428;sequence=CACATA;
Pf3D7_03_v3	fimo	nucleotide_motif	910903	910908	23.1	-	.	Name=PF3D7_0516800-D2_Pf3D7_03_v3-;Alias=;ID=PF3D7_0516800-D2-17-Pf3D7_03_v3;pvalue=0.00487;sequence=AACAAC;
Pf3D7_03_v3	fimo	nucleotide_motif	911038	911043	23.1	-	.	Name=PF3D7_0516800-D2_Pf3D7_03_v3-;Alias=;ID=PF3D7_0516800-D2-18-Pf3D7_03_v3;pvalue=0.00487;sequence=AACAAC;
Pf3D7_03_v3	fimo	nucleotide_motif	910924	910929	22.9	-	.	Name=PF3D7_0516800-D2_Pf3D7_03_v3-;Alias=;ID=PF3D7_0516800-D2-19-Pf3D7_03_v3;pvalue=0.00508;sequence=TACAAC;
Pf3D7_03_v3	fimo	nucleotide_motif	910941	910946	22.6	+	.	Name=PF3D7_0516800-D2_Pf3D7_03_v3+;Alias=;ID=PF3D7_0516800-D2-20-Pf3D7_03_v3;pvalue=0.00553;sequence=AACATG;
Pf3D7_03_v3	fimo	nucleotide_motif	910943	910948	21.3	-	.	Name=PF3D7_0516800-D2_Pf3D7_03_v3-;Alias=;ID=PF3D7_0516800-D2-21-Pf3D7_03_v3;pvalue=0.00733;sequence=TACATG;
Pf3D7_03_v3	fimo	nucleotide_motif	911504	911509	21.2	-	.	Name=PF3D7_0516800-D2_Pf3D7_03_v3-;Alias=;ID=PF3D7_0516800-D2-22-Pf3D7_03_v3;pvalue=0.00763;sequence=GACAAT;
Pf3D7_03_v3	fimo	nucleotide_motif	911104	911109	21	-	.	Name=PF3D7_0516800-D2_Pf3D7_03_v3-;Alias=;ID=PF3D7_0516800-D2-23-Pf3D7_03_v3;pvalue=0.00785;sequence=AAGATC;
Pf3D7_03_v3	fimo	nucleotide_motif	911218	911223	39.4	+	.	Name=PF3D7_0516800-D2_Pf3D7_03_v3+;Alias=;ID=PF3D7_0516800-D2-1-Pf3D7_03_v3;pvalue=0.000115;sequence=GACAAC;
Pf3D7_03_v3	fimo	nucleotide_motif	911960	911965	32.3	+	.	Name=PF3D7_0516800-D2_Pf3D7_03_v3+;Alias=;ID=PF3D7_0516800-D2-2-Pf3D7_03_v3;pvalue=0.000584;sequence=GACATA;
Pf3D7_03_v3	fimo	nucleotide_motif	911636	911641	29.2	+	.	Name=PF3D7_0516800-D2_Pf3D7_03_v3+;Alias=;ID=PF3D7_0516800-D2-3-Pf3D7_03_v3;pvalue=0.0012;sequence=GTCAGC;
Pf3D7_03_v3	fimo	nucleotide_motif	911022	911027	28.3	+	.	Name=PF3D7_0516800-D2_Pf3D7_03_v3+;Alias=;ID=PF3D7_0516800-D2-4-Pf3D7_03_v3;pvalue=0.00147;sequence=GATACC;
Pf3D7_03_v3	fimo	nucleotide_motif	911022	911027	27.9	-	.	Name=PF3D7_0516800-D2_Pf3D7_03_v3-;Alias=;ID=PF3D7_0516800-D2-5-Pf3D7_03_v3;pvalue=0.00161;sequence=GGTATC;
Pf3D7_03_v3	fimo	nucleotide_motif	911227	911232	27.7	+	.	Name=PF3D7_0516800-D2_Pf3D7_03_v3+;Alias=;ID=PF3D7_0516800-D2-6-Pf3D7_03_v3;pvalue=0.0017;sequence=GAGAGC;
Pf3D7_03_v3	fimo	nucleotide_motif	911633	911638	26.7	+	.	Name=PF3D7_0516800-D2_Pf3D7_03_v3+;Alias=;ID=PF3D7_0516800-D2-7-Pf3D7_03_v3;pvalue=0.00214;sequence=AACGTC;
Pf3D7_03_v3	fimo	nucleotide_motif	911443	911448	26.4	-	.	Name=PF3D7_0516800-D2_Pf3D7_03_v3-;Alias=;ID=PF3D7_0516800-D2-8-Pf3D7_03_v3;pvalue=0.00231;sequence=GTTATC;
Pf3D7_03_v3	fimo	nucleotide_motif	911443	911448	25.9	+	.	Name=PF3D7_0516800-D2_Pf3D7_03_v3+;Alias=;ID=PF3D7_0516800-D2-9-Pf3D7_03_v3;pvalue=0.0026;sequence=GATAAC;
Pf3D7_03_v3	fimo	nucleotide_motif	911633	911638	24.6	-	.	Name=PF3D7_0516800-D2_Pf3D7_03_v3-;Alias=;ID=PF3D7_0516800-D2-10-Pf3D7_03_v3;pvalue=0.00347;sequence=GACGTT;
Pf3D7_03_v3	fimo	nucleotide_motif	911738	911743	24.1	+	.	Name=PF3D7_0516800-D2_Pf3D7_03_v3+;Alias=;ID=PF3D7_0516800-D2-11-Pf3D7_03_v3;pvalue=0.00388;sequence=GACAAA;
Pf3D7_03_v3	fimo	nucleotide_motif	911227	911232	23.9	-	.	Name=PF3D7_0516800-D2_Pf3D7_03_v3-;Alias=;ID=PF3D7_0516800-D2-12-Pf3D7_03_v3;pvalue=0.0041;sequence=GCTCTC;
Pf3D7_03_v3	fimo	nucleotide_motif	911397	911402	23.7	+	.	Name=PF3D7_0516800-D2_Pf3D7_03_v3+;Alias=;ID=PF3D7_0516800-D2-13-Pf3D7_03_v3;pvalue=0.00428;sequence=CACATA;
Pf3D7_03_v3	fimo	nucleotide_motif	911311	911316	23.1	+	.	Name=PF3D7_0516800-D2_Pf3D7_03_v3+;Alias=;ID=PF3D7_0516800-D2-14-Pf3D7_03_v3;pvalue=0.00487;sequence=AACAAC;
Pf3D7_03_v3	fimo	nucleotide_motif	911446	911451	23.1	+	.	Name=PF3D7_0516800-D2_Pf3D7_03_v3+;Alias=;ID=PF3D7_0516800-D2-15-Pf3D7_03_v3;pvalue=0.00487;sequence=AACAAC;
Pf3D7_03_v3	fimo	nucleotide_motif	911425	911430	22.9	+	.	Name=PF3D7_0516800-D2_Pf3D7_03_v3+;Alias=;ID=PF3D7_0516800-D2-16-Pf3D7_03_v3;pvalue=0.00508;sequence=TACAAC;
Pf3D7_03_v3	fimo	nucleotide_motif	911408	911413	22.6	-	.	Name=PF3D7_0516800-D2_Pf3D7_03_v3-;Alias=;ID=PF3D7_0516800-D2-17-Pf3D7_03_v3;pvalue=0.00553;sequence=AACATG;
Pf3D7_03_v3	fimo	nucleotide_motif	911406	911411	21.3	+	.	Name=PF3D7_0516800-D2_Pf3D7_03_v3+;Alias=;ID=PF3D7_0516800-D2-18-Pf3D7_03_v3;pvalue=0.00733;sequence=TACATG;
Pf3D7_03_v3	fimo	nucleotide_motif	911245	911250	21	+	.	Name=PF3D7_0516800-D2_Pf3D7_03_v3+;Alias=;ID=PF3D7_0516800-D2-19-Pf3D7_03_v3;pvalue=0.00785;sequence=AAGATC;
Pf3D7_03_v3	fimo	nucleotide_motif	911953	911958	20.5	+	.	Name=PF3D7_0516800-D2_Pf3D7_03_v3+;Alias=;ID=PF3D7_0516800-D2-20-Pf3D7_03_v3;pvalue=0.00888;sequence=AATATC;
Pf3D7_03_v3	fimo	nucleotide_motif	920777	920782	37.6	-	.	Name=PF3D7_0516800-D2_Pf3D7_03_v3-;Alias=;ID=PF3D7_0516800-D2-1-Pf3D7_03_v3;pvalue=0.000174;sequence=GACTTC;
Pf3D7_03_v3	fimo	nucleotide_motif	921687	921692	29.2	+	.	Name=PF3D7_0516800-D2_Pf3D7_03_v3+;Alias=;ID=PF3D7_0516800-D2-2-Pf3D7_03_v3;pvalue=0.00121;sequence=GTCCTC;
Pf3D7_03_v3	fimo	nucleotide_motif	921243	921248	28.5	+	.	Name=PF3D7_0516800-D2_Pf3D7_03_v3+;Alias=;ID=PF3D7_0516800-D2-3-Pf3D7_03_v3;pvalue=0.00141;sequence=GAAATC;
Pf3D7_03_v3	fimo	nucleotide_motif	921684	921689	27.3	-	.	Name=PF3D7_0516800-D2_Pf3D7_03_v3-;Alias=;ID=PF3D7_0516800-D2-4-Pf3D7_03_v3;pvalue=0.00185;sequence=GACACA;
Pf3D7_03_v3	fimo	nucleotide_motif	921019	921024	26.8	+	.	Name=PF3D7_0516800-D2_Pf3D7_03_v3+;Alias=;ID=PF3D7_0516800-D2-5-Pf3D7_03_v3;pvalue=0.00208;sequence=GTGATC;
Pf3D7_03_v3	fimo	nucleotide_motif	920999	921004	25.7	+	.	Name=PF3D7_0516800-D2_Pf3D7_03_v3+;Alias=;ID=PF3D7_0516800-D2-6-Pf3D7_03_v3;pvalue=0.00271;sequence=CAGATC;
Pf3D7_03_v3	fimo	nucleotide_motif	921243	921248	25	-	.	Name=PF3D7_0516800-D2_Pf3D7_03_v3-;Alias=;ID=PF3D7_0516800-D2-7-Pf3D7_03_v3;pvalue=0.00316;sequence=GATTTC;
Pf3D7_03_v3	fimo	nucleotide_motif	921024	921029	25	-	.	Name=PF3D7_0516800-D2_Pf3D7_03_v3-;Alias=;ID=PF3D7_0516800-D2-8-Pf3D7_03_v3;pvalue=0.00319;sequence=GAGATG;
Pf3D7_03_v3	fimo	nucleotide_motif	921022	921027	23.9	+	.	Name=PF3D7_0516800-D2_Pf3D7_03_v3+;Alias=;ID=PF3D7_0516800-D2-9-Pf3D7_03_v3;pvalue=0.00409;sequence=ATCATC;
Pf3D7_03_v3	fimo	nucleotide_motif	920777	920782	23.6	+	.	Name=PF3D7_0516800-D2_Pf3D7_03_v3+;Alias=;ID=PF3D7_0516800-D2-10-Pf3D7_03_v3;pvalue=0.00434;sequence=GAAGTC;
Pf3D7_03_v3	fimo	nucleotide_motif	920919	920924	23.1	+	.	Name=PF3D7_0516800-D2_Pf3D7_03_v3+;Alias=;ID=PF3D7_0516800-D2-11-Pf3D7_03_v3;pvalue=0.00487;sequence=AACAAC;
Pf3D7_03_v3	fimo	nucleotide_motif	920922	920927	23.1	+	.	Name=PF3D7_0516800-D2_Pf3D7_03_v3+;Alias=;ID=PF3D7_0516800-D2-12-Pf3D7_03_v3;pvalue=0.00487;sequence=AACAAC;
Pf3D7_03_v3	fimo	nucleotide_motif	921665	921670	22.9	+	.	Name=PF3D7_0516800-D2_Pf3D7_03_v3+;Alias=;ID=PF3D7_0516800-D2-13-Pf3D7_03_v3;pvalue=0.00508;sequence=TACAAC;
Pf3D7_03_v3	fimo	nucleotide_motif	920989	920994	21.6	+	.	Name=PF3D7_0516800-D2_Pf3D7_03_v3+;Alias=;ID=PF3D7_0516800-D2-14-Pf3D7_03_v3;pvalue=0.00698;sequence=GATATA;
Pf3D7_03_v3	fimo	nucleotide_motif	921517	921522	21.6	-	.	Name=PF3D7_0516800-D2_Pf3D7_03_v3-;Alias=;ID=PF3D7_0516800-D2-15-Pf3D7_03_v3;pvalue=0.00698;sequence=GATATA;
Pf3D7_03_v3	fimo	nucleotide_motif	921527	921532	21.6	+	.	Name=PF3D7_0516800-D2_Pf3D7_03_v3+;Alias=;ID=PF3D7_0516800-D2-16-Pf3D7_03_v3;pvalue=0.00698;sequence=GATATA;
Pf3D7_03_v3	fimo	nucleotide_motif	921048	921053	21.3	-	.	Name=PF3D7_0516800-D2_Pf3D7_03_v3-;Alias=;ID=PF3D7_0516800-D2-17-Pf3D7_03_v3;pvalue=0.00733;sequence=TACATG;
Pf3D7_03_v3	fimo	nucleotide_motif	921335	921340	21.2	+	.	Name=PF3D7_0516800-D2_Pf3D7_03_v3+;Alias=;ID=PF3D7_0516800-D2-18-Pf3D7_03_v3;pvalue=0.00763;sequence=GACAAT;
Pf3D7_03_v3	fimo	nucleotide_motif	920789	920794	21	+	.	Name=PF3D7_0516800-D2_Pf3D7_03_v3+;Alias=;ID=PF3D7_0516800-D2-19-Pf3D7_03_v3;pvalue=0.00785;sequence=AAGATC;
Pf3D7_03_v3	fimo	nucleotide_motif	921001	921006	21	-	.	Name=PF3D7_0516800-D2_Pf3D7_03_v3-;Alias=;ID=PF3D7_0516800-D2-20-Pf3D7_03_v3;pvalue=0.00785;sequence=AAGATC;
Pf3D7_03_v3	fimo	nucleotide_motif	921421	921426	20.4	-	.	Name=PF3D7_0516800-D2_Pf3D7_03_v3-;Alias=;ID=PF3D7_0516800-D2-21-Pf3D7_03_v3;pvalue=0.00908;sequence=CACATT;
Pf3D7_03_v3	fimo	nucleotide_motif	920791	920796	20.3	-	.	Name=PF3D7_0516800-D2_Pf3D7_03_v3-;Alias=;ID=PF3D7_0516800-D2-22-Pf3D7_03_v3;pvalue=0.00926;sequence=TAGATC;
Pf3D7_03_v3	fimo	nucleotide_motif	929709	929714	32.3	+	.	Name=PF3D7_0516800-D2_Pf3D7_03_v3+;Alias=;ID=PF3D7_0516800-D2-1-Pf3D7_03_v3;pvalue=0.000584;sequence=GACATA;
Pf3D7_03_v3	fimo	nucleotide_motif	930103	930108	32.3	+	.	Name=PF3D7_0516800-D2_Pf3D7_03_v3+;Alias=;ID=PF3D7_0516800-D2-2-Pf3D7_03_v3;pvalue=0.000584;sequence=GACATA;
Pf3D7_03_v3	fimo	nucleotide_motif	930250	930255	32.3	+	.	Name=PF3D7_0516800-D2_Pf3D7_03_v3+;Alias=;ID=PF3D7_0516800-D2-3-Pf3D7_03_v3;pvalue=0.000584;sequence=GACATA;
Pf3D7_03_v3	fimo	nucleotide_motif	930100	930105	28	-	.	Name=PF3D7_0516800-D2_Pf3D7_03_v3-;Alias=;ID=PF3D7_0516800-D2-4-Pf3D7_03_v3;pvalue=0.00157;sequence=GTCAAC;
Pf3D7_03_v3	fimo	nucleotide_motif	930151	930156	27.5	-	.	Name=PF3D7_0516800-D2_Pf3D7_03_v3-;Alias=;ID=PF3D7_0516800-D2-5-Pf3D7_03_v3;pvalue=0.00178;sequence=GTCATG;
Pf3D7_03_v3	fimo	nucleotide_motif	929664	929669	25.6	+	.	Name=PF3D7_0516800-D2_Pf3D7_03_v3+;Alias=;ID=PF3D7_0516800-D2-6-Pf3D7_03_v3;pvalue=0.00275;sequence=GCTACC;
Pf3D7_03_v3	fimo	nucleotide_motif	930105	930110	25.3	+	.	Name=PF3D7_0516800-D2_Pf3D7_03_v3+;Alias=;ID=PF3D7_0516800-D2-7-Pf3D7_03_v3;pvalue=0.00293;sequence=CATATC;
Pf3D7_03_v3	fimo	nucleotide_motif	930105	930110	24.7	-	.	Name=PF3D7_0516800-D2_Pf3D7_03_v3-;Alias=;ID=PF3D7_0516800-D2-8-Pf3D7_03_v3;pvalue=0.00339;sequence=GATATG;
Pf3D7_03_v3	fimo	nucleotide_motif	929706	929711	24.4	-	.	Name=PF3D7_0516800-D2_Pf3D7_03_v3-;Alias=;ID=PF3D7_0516800-D2-9-Pf3D7_03_v3;pvalue=0.00365;sequence=GTCATA;
Pf3D7_03_v3	fimo	nucleotide_motif	929986	929991	24.4	+	.	Name=PF3D7_0516800-D2_Pf3D7_03_v3+;Alias=;ID=PF3D7_0516800-D2-10-Pf3D7_03_v3;pvalue=0.00365;sequence=GTCATA;
Pf3D7_03_v3	fimo	nucleotide_motif	929656	929661	24.3	-	.	Name=PF3D7_0516800-D2_Pf3D7_03_v3-;Alias=;ID=PF3D7_0516800-D2-11-Pf3D7_03_v3;pvalue=0.00371;sequence=CGCACC;
Pf3D7_03_v3	fimo	nucleotide_motif	930154	930159	24.1	+	.	Name=PF3D7_0516800-D2_Pf3D7_03_v3+;Alias=;ID=PF3D7_0516800-D2-12-Pf3D7_03_v3;pvalue=0.00388;sequence=GACAAA;
Pf3D7_03_v3	fimo	nucleotide_motif	929700	929705	23.7	+	.	Name=PF3D7_0516800-D2_Pf3D7_03_v3+;Alias=;ID=PF3D7_0516800-D2-13-Pf3D7_03_v3;pvalue=0.00428;sequence=CACATA;
Pf3D7_03_v3	fimo	nucleotide_motif	930421	930426	23.6	+	.	Name=PF3D7_0516800-D2_Pf3D7_03_v3+;Alias=;ID=PF3D7_0516800-D2-14-Pf3D7_03_v3;pvalue=0.00431;sequence=GAAACC;
Pf3D7_03_v3	fimo	nucleotide_motif	930339	930344	22.9	+	.	Name=PF3D7_0516800-D2_Pf3D7_03_v3+;Alias=;ID=PF3D7_0516800-D2-15-Pf3D7_03_v3;pvalue=0.00514;sequence=ACCACC;
Pf3D7_03_v3	fimo	nucleotide_motif	930149	930154	22.6	+	.	Name=PF3D7_0516800-D2_Pf3D7_03_v3+;Alias=;ID=PF3D7_0516800-D2-16-Pf3D7_03_v3;pvalue=0.00553;sequence=AACATG;
Pf3D7_03_v3	fimo	nucleotide_motif	930527	930532	22.4	-	.	Name=PF3D7_0516800-D2_Pf3D7_03_v3-;Alias=;ID=PF3D7_0516800-D2-17-Pf3D7_03_v3;pvalue=0.00574;sequence=TACTTC;
Pf3D7_03_v3	fimo	nucleotide_motif	929947	929952	21.6	+	.	Name=PF3D7_0516800-D2_Pf3D7_03_v3+;Alias=;ID=PF3D7_0516800-D2-18-Pf3D7_03_v3;pvalue=0.00698;sequence=GATATA;
Pf3D7_03_v3	fimo	nucleotide_motif	930381	930386	21.6	-	.	Name=PF3D7_0516800-D2_Pf3D7_03_v3-;Alias=;ID=PF3D7_0516800-D2-19-Pf3D7_03_v3;pvalue=0.00698;sequence=GATATA;
Pf3D7_03_v3	fimo	nucleotide_motif	929983	929988	21.2	-	.	Name=PF3D7_0516800-D2_Pf3D7_03_v3-;Alias=;ID=PF3D7_0516800-D2-20-Pf3D7_03_v3;pvalue=0.00763;sequence=GACAAT;
Pf3D7_03_v3	fimo	nucleotide_motif	929646	929651	21	-	.	Name=PF3D7_0516800-D2_Pf3D7_03_v3-;Alias=;ID=PF3D7_0516800-D2-21-Pf3D7_03_v3;pvalue=0.00785;sequence=AAGATC;
Pf3D7_03_v3	fimo	nucleotide_motif	929988	929993	21	-	.	Name=PF3D7_0516800-D2_Pf3D7_03_v3-;Alias=;ID=PF3D7_0516800-D2-22-Pf3D7_03_v3;pvalue=0.00785;sequence=GCTATG;
Pf3D7_03_v3	fimo	nucleotide_motif	930488	930493	21	+	.	Name=PF3D7_0516800-D2_Pf3D7_03_v3+;Alias=;ID=PF3D7_0516800-D2-23-Pf3D7_03_v3;pvalue=0.00785;sequence=AAGATC;
Pf3D7_03_v3	fimo	nucleotide_motif	929682	929687	20.5	+	.	Name=PF3D7_0516800-D2_Pf3D7_03_v3+;Alias=;ID=PF3D7_0516800-D2-24-Pf3D7_03_v3;pvalue=0.00888;sequence=AATATC;
Pf3D7_03_v3	fimo	nucleotide_motif	929849	929854	20.5	+	.	Name=PF3D7_0516800-D2_Pf3D7_03_v3+;Alias=;ID=PF3D7_0516800-D2-25-Pf3D7_03_v3;pvalue=0.00888;sequence=AATATC;
Pf3D7_03_v3	fimo	nucleotide_motif	930424	930429	20.5	+	.	Name=PF3D7_0516800-D2_Pf3D7_03_v3+;Alias=;ID=PF3D7_0516800-D2-26-Pf3D7_03_v3;pvalue=0.00889;sequence=ACCCTC;
Pf3D7_03_v3	fimo	nucleotide_motif	929664	929669	20.4	-	.	Name=PF3D7_0516800-D2_Pf3D7_03_v3-;Alias=;ID=PF3D7_0516800-D2-27-Pf3D7_03_v3;pvalue=0.00908;sequence=GGTAGC;
Pf3D7_03_v3	fimo	nucleotide_motif	930490	930495	20.3	-	.	Name=PF3D7_0516800-D2_Pf3D7_03_v3-;Alias=;ID=PF3D7_0516800-D2-28-Pf3D7_03_v3;pvalue=0.00926;sequence=TAGATC;
Pf3D7_03_v3	fimo	nucleotide_motif	933561	933566	44.2	-	.	Name=PF3D7_0516800-D2_Pf3D7_03_v3-;Alias=;ID=PF3D7_0516800-D2-1-Pf3D7_03_v3;pvalue=3.82e-05;sequence=GACACC;
Pf3D7_03_v3	fimo	nucleotide_motif	933160	933165	43.2	+	.	Name=PF3D7_0516800-D2_Pf3D7_03_v3+;Alias=;ID=PF3D7_0516800-D2-2-Pf3D7_03_v3;pvalue=4.78e-05;sequence=GGCATC;
Pf3D7_03_v3	fimo	nucleotide_motif	933189	933194	32.3	-	.	Name=PF3D7_0516800-D2_Pf3D7_03_v3-;Alias=;ID=PF3D7_0516800-D2-3-Pf3D7_03_v3;pvalue=0.000584;sequence=GACATA;
Pf3D7_03_v3	fimo	nucleotide_motif	933869	933874	32.3	-	.	Name=PF3D7_0516800-D2_Pf3D7_03_v3-;Alias=;ID=PF3D7_0516800-D2-4-Pf3D7_03_v3;pvalue=0.000584;sequence=GACATA;
Pf3D7_03_v3	fimo	nucleotide_motif	933256	933261	31.1	+	.	Name=PF3D7_0516800-D2_Pf3D7_03_v3+;Alias=;ID=PF3D7_0516800-D2-5-Pf3D7_03_v3;pvalue=0.000772;sequence=AACATC;
Pf3D7_03_v3	fimo	nucleotide_motif	933551	933556	27.5	+	.	Name=PF3D7_0516800-D2_Pf3D7_03_v3+;Alias=;ID=PF3D7_0516800-D2-6-Pf3D7_03_v3;pvalue=0.00179;sequence=GAGCTC;
Pf3D7_03_v3	fimo	nucleotide_motif	933551	933556	27.5	-	.	Name=PF3D7_0516800-D2_Pf3D7_03_v3-;Alias=;ID=PF3D7_0516800-D2-7-Pf3D7_03_v3;pvalue=0.00179;sequence=GAGCTC;
Pf3D7_03_v3	fimo	nucleotide_motif	933608	933613	26.4	-	.	Name=PF3D7_0516800-D2_Pf3D7_03_v3-;Alias=;ID=PF3D7_0516800-D2-8-Pf3D7_03_v3;pvalue=0.00231;sequence=GTTATC;
Pf3D7_03_v3	fimo	nucleotide_motif	933608	933613	25.9	+	.	Name=PF3D7_0516800-D2_Pf3D7_03_v3+;Alias=;ID=PF3D7_0516800-D2-9-Pf3D7_03_v3;pvalue=0.0026;sequence=GATAAC;
Pf3D7_03_v3	fimo	nucleotide_motif	933872	933877	24.4	+	.	Name=PF3D7_0516800-D2_Pf3D7_03_v3+;Alias=;ID=PF3D7_0516800-D2-10-Pf3D7_03_v3;pvalue=0.00365;sequence=GTCATA;
Pf3D7_03_v3	fimo	nucleotide_motif	933591	933596	24.1	+	.	Name=PF3D7_0516800-D2_Pf3D7_03_v3+;Alias=;ID=PF3D7_0516800-D2-11-Pf3D7_03_v3;pvalue=0.00388;sequence=GACAAA;
Pf3D7_03_v3	fimo	nucleotide_motif	933124	933129	23.7	-	.	Name=PF3D7_0516800-D2_Pf3D7_03_v3-;Alias=;ID=PF3D7_0516800-D2-12-Pf3D7_03_v3;pvalue=0.00428;sequence=CACATA;
Pf3D7_03_v3	fimo	nucleotide_motif	933233	933238	23.4	-	.	Name=PF3D7_0516800-D2_Pf3D7_03_v3-;Alias=;ID=PF3D7_0516800-D2-13-Pf3D7_03_v3;pvalue=0.00452;sequence=TTCATC;
Pf3D7_03_v3	fimo	nucleotide_motif	933409	933414	23.1	+	.	Name=PF3D7_0516800-D2_Pf3D7_03_v3+;Alias=;ID=PF3D7_0516800-D2-14-Pf3D7_03_v3;pvalue=0.00487;sequence=AACAAC;
Pf3D7_03_v3	fimo	nucleotide_motif	933160	933165	23.1	-	.	Name=PF3D7_0516800-D2_Pf3D7_03_v3-;Alias=;ID=PF3D7_0516800-D2-15-Pf3D7_03_v3;pvalue=0.00487;sequence=GATGCC;
Pf3D7_03_v3	fimo	nucleotide_motif	933844	933849	22.9	-	.	Name=PF3D7_0516800-D2_Pf3D7_03_v3-;Alias=;ID=PF3D7_0516800-D2-16-Pf3D7_03_v3;pvalue=0.00508;sequence=TACAAC;
Pf3D7_03_v3	fimo	nucleotide_motif	933164	933169	22.7	+	.	Name=PF3D7_0516800-D2_Pf3D7_03_v3+;Alias=;ID=PF3D7_0516800-D2-17-Pf3D7_03_v3;pvalue=0.00535;sequence=TCCACC;
Pf3D7_03_v3	fimo	nucleotide_motif	933561	933566	22.7	+	.	Name=PF3D7_0516800-D2_Pf3D7_03_v3+;Alias=;ID=PF3D7_0516800-D2-18-Pf3D7_03_v3;pvalue=0.00535;sequence=GGTGTC;
Pf3D7_03_v3	fimo	nucleotide_motif	933532	933537	22.3	+	.	Name=PF3D7_0516800-D2_Pf3D7_03_v3+;Alias=;ID=PF3D7_0516800-D2-19-Pf3D7_03_v3;pvalue=0.00595;sequence=GAAAGC;
Pf3D7_03_v3	fimo	nucleotide_motif	933642	933647	21.6	+	.	Name=PF3D7_0516800-D2_Pf3D7_03_v3+;Alias=;ID=PF3D7_0516800-D2-20-Pf3D7_03_v3;pvalue=0.00698;sequence=GATATA;
Pf3D7_03_v3	fimo	nucleotide_motif	933648	933653	21.6	+	.	Name=PF3D7_0516800-D2_Pf3D7_03_v3+;Alias=;ID=PF3D7_0516800-D2-21-Pf3D7_03_v3;pvalue=0.00698;sequence=GATATA;
Pf3D7_03_v3	fimo	nucleotide_motif	933588	933593	21.4	-	.	Name=PF3D7_0516800-D2_Pf3D7_03_v3-;Alias=;ID=PF3D7_0516800-D2-22-Pf3D7_03_v3;pvalue=0.00716;sequence=GTCATT;
Pf3D7_03_v3	fimo	nucleotide_motif	933532	933537	21.3	-	.	Name=PF3D7_0516800-D2_Pf3D7_03_v3-;Alias=;ID=PF3D7_0516800-D2-23-Pf3D7_03_v3;pvalue=0.00745;sequence=GCTTTC;
Pf3D7_03_v3	fimo	nucleotide_motif	933231	933236	21.2	+	.	Name=PF3D7_0516800-D2_Pf3D7_03_v3+;Alias=;ID=PF3D7_0516800-D2-24-Pf3D7_03_v3;pvalue=0.00764;sequence=GCGATG;
Pf3D7_03_v3	fimo	nucleotide_motif	933757	933762	20.5	+	.	Name=PF3D7_0516800-D2_Pf3D7_03_v3+;Alias=;ID=PF3D7_0516800-D2-25-Pf3D7_03_v3;pvalue=0.00888;sequence=AATATC;
Pf3D7_03_v3	fimo	nucleotide_motif	942149	942154	40.6	-	.	Name=PF3D7_0516800-D2_Pf3D7_03_v3-;Alias=;ID=PF3D7_0516800-D2-1-Pf3D7_03_v3;pvalue=8.6e-05;sequence=GTCATC;
Pf3D7_03_v3	fimo	nucleotide_motif	942607	942612	39.4	-	.	Name=PF3D7_0516800-D2_Pf3D7_03_v3-;Alias=;ID=PF3D7_0516800-D2-2-Pf3D7_03_v3;pvalue=0.000115;sequence=GACAAC;
Pf3D7_03_v3	fimo	nucleotide_motif	942067	942072	38.4	+	.	Name=PF3D7_0516800-D2_Pf3D7_03_v3+;Alias=;ID=PF3D7_0516800-D2-3-Pf3D7_03_v3;pvalue=0.000145;sequence=CACATC;
Pf3D7_03_v3	fimo	nucleotide_motif	942141	942146	36.9	+	.	Name=PF3D7_0516800-D2_Pf3D7_03_v3+;Alias=;ID=PF3D7_0516800-D2-4-Pf3D7_03_v3;pvalue=0.000202;sequence=GACATG;
Pf3D7_03_v3	fimo	nucleotide_motif	941952	941957	32.3	-	.	Name=PF3D7_0516800-D2_Pf3D7_03_v3-;Alias=;ID=PF3D7_0516800-D2-5-Pf3D7_03_v3;pvalue=0.000584;sequence=GACATA;
Pf3D7_03_v3	fimo	nucleotide_motif	942152	942157	29.3	+	.	Name=PF3D7_0516800-D2_Pf3D7_03_v3+;Alias=;ID=PF3D7_0516800-D2-6-Pf3D7_03_v3;pvalue=0.00118;sequence=GACATT;
Pf3D7_03_v3	fimo	nucleotide_motif	942118	942123	27.8	+	.	Name=PF3D7_0516800-D2_Pf3D7_03_v3+;Alias=;ID=PF3D7_0516800-D2-7-Pf3D7_03_v3;pvalue=0.00166;sequence=CTCATC;
Pf3D7_03_v3	fimo	nucleotide_motif	942320	942325	25.7	-	.	Name=PF3D7_0516800-D2_Pf3D7_03_v3-;Alias=;ID=PF3D7_0516800-D2-8-Pf3D7_03_v3;pvalue=0.00271;sequence=CAGATC;
Pf3D7_03_v3	fimo	nucleotide_motif	941860	941865	25.3	+	.	Name=PF3D7_0516800-D2_Pf3D7_03_v3+;Alias=;ID=PF3D7_0516800-D2-9-Pf3D7_03_v3;pvalue=0.00293;sequence=CATATC;
Pf3D7_03_v3	fimo	nucleotide_motif	942100	942105	25	-	.	Name=PF3D7_0516800-D2_Pf3D7_03_v3-;Alias=;ID=PF3D7_0516800-D2-10-Pf3D7_03_v3;pvalue=0.00319;sequence=GAGATG;
Pf3D7_03_v3	fimo	nucleotide_motif	941860	941865	24.7	-	.	Name=PF3D7_0516800-D2_Pf3D7_03_v3-;Alias=;ID=PF3D7_0516800-D2-11-Pf3D7_03_v3;pvalue=0.00339;sequence=GATATG;
Pf3D7_03_v3	fimo	nucleotide_motif	941863	941868	23.9	+	.	Name=PF3D7_0516800-D2_Pf3D7_03_v3+;Alias=;ID=PF3D7_0516800-D2-12-Pf3D7_03_v3;pvalue=0.00409;sequence=ATCATC;
Pf3D7_03_v3	fimo	nucleotide_motif	941866	941871	23.9	+	.	Name=PF3D7_0516800-D2_Pf3D7_03_v3+;Alias=;ID=PF3D7_0516800-D2-13-Pf3D7_03_v3;pvalue=0.00409;sequence=ATCATC;
Pf3D7_03_v3	fimo	nucleotide_motif	942146	942151	23.9	-	.	Name=PF3D7_0516800-D2_Pf3D7_03_v3-;Alias=;ID=PF3D7_0516800-D2-14-Pf3D7_03_v3;pvalue=0.00409;sequence=ATCATC;
Pf3D7_03_v3	fimo	nucleotide_motif	942098	942103	23.4	+	.	Name=PF3D7_0516800-D2_Pf3D7_03_v3+;Alias=;ID=PF3D7_0516800-D2-15-Pf3D7_03_v3;pvalue=0.00452;sequence=TTCATC;
Pf3D7_03_v3	fimo	nucleotide_motif	941968	941973	22.9	+	.	Name=PF3D7_0516800-D2_Pf3D7_03_v3+;Alias=;ID=PF3D7_0516800-D2-16-Pf3D7_03_v3;pvalue=0.00508;sequence=TACAAC;
Pf3D7_03_v3	fimo	nucleotide_motif	942004	942009	22.3	-	.	Name=PF3D7_0516800-D2_Pf3D7_03_v3-;Alias=;ID=PF3D7_0516800-D2-17-Pf3D7_03_v3;pvalue=0.00592;sequence=GAGATA;
Pf3D7_03_v3	fimo	nucleotide_motif	942129	942134	22.3	-	.	Name=PF3D7_0516800-D2_Pf3D7_03_v3-;Alias=;ID=PF3D7_0516800-D2-18-Pf3D7_03_v3;pvalue=0.00592;sequence=GAGATA;
Pf3D7_03_v3	fimo	nucleotide_motif	942430	942435	22.3	+	.	Name=PF3D7_0516800-D2_Pf3D7_03_v3+;Alias=;ID=PF3D7_0516800-D2-19-Pf3D7_03_v3;pvalue=0.00592;sequence=GAGATA;
Pf3D7_03_v3	fimo	nucleotide_motif	942392	942397	21.6	-	.	Name=PF3D7_0516800-D2_Pf3D7_03_v3-;Alias=;ID=PF3D7_0516800-D2-20-Pf3D7_03_v3;pvalue=0.00698;sequence=GATATA;
Pf3D7_03_v3	fimo	nucleotide_motif	942439	942444	21.6	-	.	Name=PF3D7_0516800-D2_Pf3D7_03_v3-;Alias=;ID=PF3D7_0516800-D2-21-Pf3D7_03_v3;pvalue=0.00698;sequence=GATATA;
Pf3D7_03_v3	fimo	nucleotide_motif	941905	941910	21.3	+	.	Name=PF3D7_0516800-D2_Pf3D7_03_v3+;Alias=;ID=PF3D7_0516800-D2-22-Pf3D7_03_v3;pvalue=0.00733;sequence=TACATG;
Pf3D7_03_v3	fimo	nucleotide_motif	942751	942756	21.3	+	.	Name=PF3D7_0516800-D2_Pf3D7_03_v3+;Alias=;ID=PF3D7_0516800-D2-23-Pf3D7_03_v3;pvalue=0.00733;sequence=TACATG;
Pf3D7_03_v3	fimo	nucleotide_motif	941914	941919	21.3	+	.	Name=PF3D7_0516800-D2_Pf3D7_03_v3+;Alias=;ID=PF3D7_0516800-D2-24-Pf3D7_03_v3;pvalue=0.00737;sequence=CCTATC;
Pf3D7_03_v3	fimo	nucleotide_motif	942138	942143	21.3	-	.	Name=PF3D7_0516800-D2_Pf3D7_03_v3-;Alias=;ID=PF3D7_0516800-D2-25-Pf3D7_03_v3;pvalue=0.00741;sequence=GTCACG;
Pf3D7_03_v3	fimo	nucleotide_motif	941974	941979	21.2	-	.	Name=PF3D7_0516800-D2_Pf3D7_03_v3-;Alias=;ID=PF3D7_0516800-D2-26-Pf3D7_03_v3;pvalue=0.00763;sequence=GACAAT;
Pf3D7_03_v3	fimo	nucleotide_motif	942002	942007	20.5	+	.	Name=PF3D7_0516800-D2_Pf3D7_03_v3+;Alias=;ID=PF3D7_0516800-D2-27-Pf3D7_03_v3;pvalue=0.00888;sequence=AATATC;
Pf3D7_03_v3	fimo	nucleotide_motif	942021	942026	20.5	+	.	Name=PF3D7_0516800-D2_Pf3D7_03_v3+;Alias=;ID=PF3D7_0516800-D2-28-Pf3D7_03_v3;pvalue=0.00888;sequence=AATATC;
Pf3D7_03_v3	fimo	nucleotide_motif	942059	942064	20.5	+	.	Name=PF3D7_0516800-D2_Pf3D7_03_v3+;Alias=;ID=PF3D7_0516800-D2-29-Pf3D7_03_v3;pvalue=0.00888;sequence=AATATC;
Pf3D7_03_v3	fimo	nucleotide_motif	942177	942182	20.5	+	.	Name=PF3D7_0516800-D2_Pf3D7_03_v3+;Alias=;ID=PF3D7_0516800-D2-30-Pf3D7_03_v3;pvalue=0.00888;sequence=AATATC;
Pf3D7_03_v3	fimo	nucleotide_motif	942432	942437	20.5	-	.	Name=PF3D7_0516800-D2_Pf3D7_03_v3-;Alias=;ID=PF3D7_0516800-D2-31-Pf3D7_03_v3;pvalue=0.00888;sequence=AATATC;
Pf3D7_03_v3	fimo	nucleotide_motif	942462	942467	20.4	+	.	Name=PF3D7_0516800-D2_Pf3D7_03_v3+;Alias=;ID=PF3D7_0516800-D2-32-Pf3D7_03_v3;pvalue=0.00908;sequence=CACATT;
Pf3D7_03_v3	fimo	nucleotide_motif	942783	942788	20.3	+	.	Name=PF3D7_0516800-D2_Pf3D7_03_v3+;Alias=;ID=PF3D7_0516800-D2-33-Pf3D7_03_v3;pvalue=0.00943;sequence=GTAATC;
Pf3D7_03_v3	fimo	nucleotide_motif	941632	941637	40.6	+	.	Name=PF3D7_0516800-D2_Pf3D7_03_v3+;Alias=;ID=PF3D7_0516800-D2-1-Pf3D7_03_v3;pvalue=8.6e-05;sequence=GTCATC;
Pf3D7_03_v3	fimo	nucleotide_motif	941814	941819	31.1	-	.	Name=PF3D7_0516800-D2_Pf3D7_03_v3-;Alias=;ID=PF3D7_0516800-D2-2-Pf3D7_03_v3;pvalue=0.000772;sequence=AACATC;
Pf3D7_03_v3	fimo	nucleotide_motif	941629	941634	30	+	.	Name=PF3D7_0516800-D2_Pf3D7_03_v3+;Alias=;ID=PF3D7_0516800-D2-3-Pf3D7_03_v3;pvalue=0.001;sequence=CACGTC;
Pf3D7_03_v3	fimo	nucleotide_motif	941629	941634	29.2	-	.	Name=PF3D7_0516800-D2_Pf3D7_03_v3-;Alias=;ID=PF3D7_0516800-D2-4-Pf3D7_03_v3;pvalue=0.0012;sequence=GACGTG;
Pf3D7_03_v3	fimo	nucleotide_motif	941470	941475	27.9	+	.	Name=PF3D7_0516800-D2_Pf3D7_03_v3+;Alias=;ID=PF3D7_0516800-D2-5-Pf3D7_03_v3;pvalue=0.00164;sequence=TCCATC;
Pf3D7_03_v3	fimo	nucleotide_motif	941554	941559	27.2	-	.	Name=PF3D7_0516800-D2_Pf3D7_03_v3-;Alias=;ID=PF3D7_0516800-D2-6-Pf3D7_03_v3;pvalue=0.0019;sequence=GACTAC;
Pf3D7_03_v3	fimo	nucleotide_motif	941269	941274	25.3	-	.	Name=PF3D7_0516800-D2_Pf3D7_03_v3-;Alias=;ID=PF3D7_0516800-D2-7-Pf3D7_03_v3;pvalue=0.00293;sequence=CATATC;
Pf3D7_03_v3	fimo	nucleotide_motif	941269	941274	24.7	+	.	Name=PF3D7_0516800-D2_Pf3D7_03_v3+;Alias=;ID=PF3D7_0516800-D2-8-Pf3D7_03_v3;pvalue=0.00339;sequence=GATATG;
Pf3D7_03_v3	fimo	nucleotide_motif	941133	941138	24.3	+	.	Name=PF3D7_0516800-D2_Pf3D7_03_v3+;Alias=;ID=PF3D7_0516800-D2-9-Pf3D7_03_v3;pvalue=0.00371;sequence=TACCTC;
Pf3D7_03_v3	fimo	nucleotide_motif	941179	941184	23.7	-	.	Name=PF3D7_0516800-D2_Pf3D7_03_v3-;Alias=;ID=PF3D7_0516800-D2-10-Pf3D7_03_v3;pvalue=0.00428;sequence=CACATA;
Pf3D7_03_v3	fimo	nucleotide_motif	941823	941828	23.4	+	.	Name=PF3D7_0516800-D2_Pf3D7_03_v3+;Alias=;ID=PF3D7_0516800-D2-11-Pf3D7_03_v3;pvalue=0.00452;sequence=TTCATC;
Pf3D7_03_v3	fimo	nucleotide_motif	941720	941725	23.1	-	.	Name=PF3D7_0516800-D2_Pf3D7_03_v3-;Alias=;ID=PF3D7_0516800-D2-12-Pf3D7_03_v3;pvalue=0.00487;sequence=AACAAC;
Pf3D7_03_v3	fimo	nucleotide_motif	941351	941356	22.3	-	.	Name=PF3D7_0516800-D2_Pf3D7_03_v3-;Alias=;ID=PF3D7_0516800-D2-13-Pf3D7_03_v3;pvalue=0.00592;sequence=GAGATA;
Pf3D7_03_v3	fimo	nucleotide_motif	941642	941647	21.3	-	.	Name=PF3D7_0516800-D2_Pf3D7_03_v3-;Alias=;ID=PF3D7_0516800-D2-14-Pf3D7_03_v3;pvalue=0.00733;sequence=TACATG;
Pf3D7_03_v3	fimo	nucleotide_motif	941944	941949	21.3	-	.	Name=PF3D7_0516800-D2_Pf3D7_03_v3-;Alias=;ID=PF3D7_0516800-D2-15-Pf3D7_03_v3;pvalue=0.00733;sequence=TACATG;
Pf3D7_03_v3	fimo	nucleotide_motif	941331	941336	20.5	-	.	Name=PF3D7_0516800-D2_Pf3D7_03_v3-;Alias=;ID=PF3D7_0516800-D2-16-Pf3D7_03_v3;pvalue=0.00888;sequence=AATATC;
Pf3D7_03_v3	fimo	nucleotide_motif	941361	941366	20.5	+	.	Name=PF3D7_0516800-D2_Pf3D7_03_v3+;Alias=;ID=PF3D7_0516800-D2-17-Pf3D7_03_v3;pvalue=0.00888;sequence=AATATC;
Pf3D7_03_v3	fimo	nucleotide_motif	941463	941468	20.5	-	.	Name=PF3D7_0516800-D2_Pf3D7_03_v3-;Alias=;ID=PF3D7_0516800-D2-18-Pf3D7_03_v3;pvalue=0.00888;sequence=AATATC;
Pf3D7_03_v3	fimo	nucleotide_motif	941912	941917	20.3	-	.	Name=PF3D7_0516800-D2_Pf3D7_03_v3-;Alias=;ID=PF3D7_0516800-D2-19-Pf3D7_03_v3;pvalue=0.00943;sequence=GTAATC;
Pf3D7_03_v3	fimo	nucleotide_motif	947390	947395	36.9	+	.	Name=PF3D7_0516800-D2_Pf3D7_03_v3+;Alias=;ID=PF3D7_0516800-D2-1-Pf3D7_03_v3;pvalue=0.000202;sequence=GACATG;
Pf3D7_03_v3	fimo	nucleotide_motif	947063	947068	32.3	-	.	Name=PF3D7_0516800-D2_Pf3D7_03_v3-;Alias=;ID=PF3D7_0516800-D2-2-Pf3D7_03_v3;pvalue=0.000584;sequence=GACATA;
Pf3D7_03_v3	fimo	nucleotide_motif	947164	947169	32.3	+	.	Name=PF3D7_0516800-D2_Pf3D7_03_v3+;Alias=;ID=PF3D7_0516800-D2-3-Pf3D7_03_v3;pvalue=0.000584;sequence=GACATA;
Pf3D7_03_v3	fimo	nucleotide_motif	947413	947418	30.2	+	.	Name=PF3D7_0516800-D2_Pf3D7_03_v3+;Alias=;ID=PF3D7_0516800-D2-4-Pf3D7_03_v3;pvalue=0.00095;sequence=GTCACC;
Pf3D7_03_v3	fimo	nucleotide_motif	947410	947415	29.3	-	.	Name=PF3D7_0516800-D2_Pf3D7_03_v3-;Alias=;ID=PF3D7_0516800-D2-5-Pf3D7_03_v3;pvalue=0.00118;sequence=GACATT;
Pf3D7_03_v3	fimo	nucleotide_motif	947151	947156	26.8	+	.	Name=PF3D7_0516800-D2_Pf3D7_03_v3+;Alias=;ID=PF3D7_0516800-D2-6-Pf3D7_03_v3;pvalue=0.00208;sequence=GTGATC;
Pf3D7_03_v3	fimo	nucleotide_motif	947021	947026	23.7	-	.	Name=PF3D7_0516800-D2_Pf3D7_03_v3-;Alias=;ID=PF3D7_0516800-D2-7-Pf3D7_03_v3;pvalue=0.00428;sequence=CACATA;
Pf3D7_03_v3	fimo	nucleotide_motif	947148	947153	23.7	-	.	Name=PF3D7_0516800-D2_Pf3D7_03_v3-;Alias=;ID=PF3D7_0516800-D2-8-Pf3D7_03_v3;pvalue=0.00428;sequence=CACATA;
Pf3D7_03_v3	fimo	nucleotide_motif	947695	947700	23.7	+	.	Name=PF3D7_0516800-D2_Pf3D7_03_v3+;Alias=;ID=PF3D7_0516800-D2-9-Pf3D7_03_v3;pvalue=0.00428;sequence=CACATA;
Pf3D7_03_v3	fimo	nucleotide_motif	947779	947784	23.1	-	.	Name=PF3D7_0516800-D2_Pf3D7_03_v3-;Alias=;ID=PF3D7_0516800-D2-10-Pf3D7_03_v3;pvalue=0.00487;sequence=AACAAC;
Pf3D7_03_v3	fimo	nucleotide_motif	947237	947242	22.9	-	.	Name=PF3D7_0516800-D2_Pf3D7_03_v3-;Alias=;ID=PF3D7_0516800-D2-11-Pf3D7_03_v3;pvalue=0.00514;sequence=GACCTT;
Pf3D7_03_v3	fimo	nucleotide_motif	947326	947331	20.5	+	.	Name=PF3D7_0516800-D2_Pf3D7_03_v3+;Alias=;ID=PF3D7_0516800-D2-12-Pf3D7_03_v3;pvalue=0.00888;sequence=AATATC;
Pf3D7_03_v3	fimo	nucleotide_motif	947365	947370	20.4	+	.	Name=PF3D7_0516800-D2_Pf3D7_03_v3+;Alias=;ID=PF3D7_0516800-D2-13-Pf3D7_03_v3;pvalue=0.00908;sequence=CACATT;
Pf3D7_03_v3	fimo	nucleotide_motif	963179	963184	28.5	-	.	Name=PF3D7_0516800-D2_Pf3D7_03_v3-;Alias=;ID=PF3D7_0516800-D2-1-Pf3D7_03_v3;pvalue=0.00141;sequence=GAAATC;
Pf3D7_03_v3	fimo	nucleotide_motif	963757	963762	28	-	.	Name=PF3D7_0516800-D2_Pf3D7_03_v3-;Alias=;ID=PF3D7_0516800-D2-2-Pf3D7_03_v3;pvalue=0.00157;sequence=GGGATC;
Pf3D7_03_v3	fimo	nucleotide_motif	963528	963533	27.9	+	.	Name=PF3D7_0516800-D2_Pf3D7_03_v3+;Alias=;ID=PF3D7_0516800-D2-3-Pf3D7_03_v3;pvalue=0.00164;sequence=TCCATC;
Pf3D7_03_v3	fimo	nucleotide_motif	963919	963924	27.9	-	.	Name=PF3D7_0516800-D2_Pf3D7_03_v3-;Alias=;ID=PF3D7_0516800-D2-4-Pf3D7_03_v3;pvalue=0.00164;sequence=TCCATC;
Pf3D7_03_v3	fimo	nucleotide_motif	963470	963475	27.3	+	.	Name=PF3D7_0516800-D2_Pf3D7_03_v3+;Alias=;ID=PF3D7_0516800-D2-5-Pf3D7_03_v3;pvalue=0.00185;sequence=GACACA;
Pf3D7_03_v3	fimo	nucleotide_motif	963239	963244	25.7	-	.	Name=PF3D7_0516800-D2_Pf3D7_03_v3-;Alias=;ID=PF3D7_0516800-D2-6-Pf3D7_03_v3;pvalue=0.00271;sequence=CAGATC;
Pf3D7_03_v3	fimo	nucleotide_motif	963179	963184	25	+	.	Name=PF3D7_0516800-D2_Pf3D7_03_v3+;Alias=;ID=PF3D7_0516800-D2-7-Pf3D7_03_v3;pvalue=0.00316;sequence=GATTTC;
Pf3D7_03_v3	fimo	nucleotide_motif	964052	964057	24.1	+	.	Name=PF3D7_0516800-D2_Pf3D7_03_v3+;Alias=;ID=PF3D7_0516800-D2-8-Pf3D7_03_v3;pvalue=0.00388;sequence=GACAAA;
Pf3D7_03_v3	fimo	nucleotide_motif	963145	963150	23.4	+	.	Name=PF3D7_0516800-D2_Pf3D7_03_v3+;Alias=;ID=PF3D7_0516800-D2-9-Pf3D7_03_v3;pvalue=0.00452;sequence=TTCATC;
Pf3D7_03_v3	fimo	nucleotide_motif	963619	963624	22.9	-	.	Name=PF3D7_0516800-D2_Pf3D7_03_v3-;Alias=;ID=PF3D7_0516800-D2-10-Pf3D7_03_v3;pvalue=0.00514;sequence=GGAATC;
Pf3D7_03_v3	fimo	nucleotide_motif	963449	963454	22.3	-	.	Name=PF3D7_0516800-D2_Pf3D7_03_v3-;Alias=;ID=PF3D7_0516800-D2-11-Pf3D7_03_v3;pvalue=0.00592;sequence=GAGATA;
Pf3D7_03_v3	fimo	nucleotide_motif	964134	964139	22.3	+	.	Name=PF3D7_0516800-D2_Pf3D7_03_v3+;Alias=;ID=PF3D7_0516800-D2-12-Pf3D7_03_v3;pvalue=0.00592;sequence=GAGATA;
Pf3D7_03_v3	fimo	nucleotide_motif	963418	963423	21.6	-	.	Name=PF3D7_0516800-D2_Pf3D7_03_v3-;Alias=;ID=PF3D7_0516800-D2-13-Pf3D7_03_v3;pvalue=0.00698;sequence=GATATA;
Pf3D7_03_v3	fimo	nucleotide_motif	963648	963653	21.6	+	.	Name=PF3D7_0516800-D2_Pf3D7_03_v3+;Alias=;ID=PF3D7_0516800-D2-14-Pf3D7_03_v3;pvalue=0.00698;sequence=GATATA;
Pf3D7_03_v3	fimo	nucleotide_motif	963671	963676	21.6	-	.	Name=PF3D7_0516800-D2_Pf3D7_03_v3-;Alias=;ID=PF3D7_0516800-D2-15-Pf3D7_03_v3;pvalue=0.00698;sequence=GATATA;
Pf3D7_03_v3	fimo	nucleotide_motif	964049	964054	21.4	-	.	Name=PF3D7_0516800-D2_Pf3D7_03_v3-;Alias=;ID=PF3D7_0516800-D2-16-Pf3D7_03_v3;pvalue=0.00716;sequence=GTCATT;
Pf3D7_03_v3	fimo	nucleotide_motif	964104	964109	21.3	+	.	Name=PF3D7_0516800-D2_Pf3D7_03_v3+;Alias=;ID=PF3D7_0516800-D2-17-Pf3D7_03_v3;pvalue=0.00733;sequence=TACATG;
Pf3D7_03_v3	fimo	nucleotide_motif	964106	964111	21.3	-	.	Name=PF3D7_0516800-D2_Pf3D7_03_v3-;Alias=;ID=PF3D7_0516800-D2-18-Pf3D7_03_v3;pvalue=0.00733;sequence=TACATG;
Pf3D7_03_v3	fimo	nucleotide_motif	963406	963411	21.3	-	.	Name=PF3D7_0516800-D2_Pf3D7_03_v3-;Alias=;ID=PF3D7_0516800-D2-19-Pf3D7_03_v3;pvalue=0.00734;sequence=GTCTCC;
Pf3D7_03_v3	fimo	nucleotide_motif	963516	963521	21.3	+	.	Name=PF3D7_0516800-D2_Pf3D7_03_v3+;Alias=;ID=PF3D7_0516800-D2-20-Pf3D7_03_v3;pvalue=0.00737;sequence=CCTATC;
Pf3D7_03_v3	fimo	nucleotide_motif	963757	963762	21.3	+	.	Name=PF3D7_0516800-D2_Pf3D7_03_v3+;Alias=;ID=PF3D7_0516800-D2-21-Pf3D7_03_v3;pvalue=0.00746;sequence=GATCCC;
Pf3D7_03_v3	fimo	nucleotide_motif	963253	963258	21.2	+	.	Name=PF3D7_0516800-D2_Pf3D7_03_v3+;Alias=;ID=PF3D7_0516800-D2-22-Pf3D7_03_v3;pvalue=0.00763;sequence=GACAAT;
Pf3D7_03_v3	fimo	nucleotide_motif	963755	963760	21	+	.	Name=PF3D7_0516800-D2_Pf3D7_03_v3+;Alias=;ID=PF3D7_0516800-D2-23-Pf3D7_03_v3;pvalue=0.00785;sequence=AAGATC;
Pf3D7_03_v3	fimo	nucleotide_motif	963741	963746	20.5	+	.	Name=PF3D7_0516800-D2_Pf3D7_03_v3+;Alias=;ID=PF3D7_0516800-D2-24-Pf3D7_03_v3;pvalue=0.00888;sequence=AATATC;
Pf3D7_03_v3	fimo	nucleotide_motif	963808	963813	20.5	-	.	Name=PF3D7_0516800-D2_Pf3D7_03_v3-;Alias=;ID=PF3D7_0516800-D2-25-Pf3D7_03_v3;pvalue=0.00888;sequence=AATATC;
Pf3D7_03_v3	fimo	nucleotide_motif	967182	967187	29.3	+	.	Name=PF3D7_0516800-D2_Pf3D7_03_v3+;Alias=;ID=PF3D7_0516800-D2-1-Pf3D7_03_v3;pvalue=0.00118;sequence=GACATT;
Pf3D7_03_v3	fimo	nucleotide_motif	967479	967484	28.5	+	.	Name=PF3D7_0516800-D2_Pf3D7_03_v3+;Alias=;ID=PF3D7_0516800-D2-2-Pf3D7_03_v3;pvalue=0.00141;sequence=GAAATC;
Pf3D7_03_v3	fimo	nucleotide_motif	967284	967289	27.9	-	.	Name=PF3D7_0516800-D2_Pf3D7_03_v3-;Alias=;ID=PF3D7_0516800-D2-3-Pf3D7_03_v3;pvalue=0.00164;sequence=TCCATC;
Pf3D7_03_v3	fimo	nucleotide_motif	968097	968102	26.4	-	.	Name=PF3D7_0516800-D2_Pf3D7_03_v3-;Alias=;ID=PF3D7_0516800-D2-4-Pf3D7_03_v3;pvalue=0.00231;sequence=GTTATC;
Pf3D7_03_v3	fimo	nucleotide_motif	968097	968102	25.9	+	.	Name=PF3D7_0516800-D2_Pf3D7_03_v3+;Alias=;ID=PF3D7_0516800-D2-5-Pf3D7_03_v3;pvalue=0.0026;sequence=GATAAC;
Pf3D7_03_v3	fimo	nucleotide_motif	967608	967613	25.3	+	.	Name=PF3D7_0516800-D2_Pf3D7_03_v3+;Alias=;ID=PF3D7_0516800-D2-6-Pf3D7_03_v3;pvalue=0.00296;sequence=CCCCTC;
Pf3D7_03_v3	fimo	nucleotide_motif	967479	967484	25	-	.	Name=PF3D7_0516800-D2_Pf3D7_03_v3-;Alias=;ID=PF3D7_0516800-D2-7-Pf3D7_03_v3;pvalue=0.00316;sequence=GATTTC;
Pf3D7_03_v3	fimo	nucleotide_motif	968094	968099	23.9	-	.	Name=PF3D7_0516800-D2_Pf3D7_03_v3-;Alias=;ID=PF3D7_0516800-D2-8-Pf3D7_03_v3;pvalue=0.00409;sequence=ATCATC;
Pf3D7_03_v3	fimo	nucleotide_motif	967155	967160	23.7	-	.	Name=PF3D7_0516800-D2_Pf3D7_03_v3-;Alias=;ID=PF3D7_0516800-D2-9-Pf3D7_03_v3;pvalue=0.00428;sequence=CACATA;
Pf3D7_03_v3	fimo	nucleotide_motif	967894	967899	23.7	+	.	Name=PF3D7_0516800-D2_Pf3D7_03_v3+;Alias=;ID=PF3D7_0516800-D2-10-Pf3D7_03_v3;pvalue=0.00428;sequence=CACATA;
Pf3D7_03_v3	fimo	nucleotide_motif	967359	967364	23.1	-	.	Name=PF3D7_0516800-D2_Pf3D7_03_v3-;Alias=;ID=PF3D7_0516800-D2-11-Pf3D7_03_v3;pvalue=0.00487;sequence=AACAAC;
Pf3D7_03_v3	fimo	nucleotide_motif	967509	967514	22.7	+	.	Name=PF3D7_0516800-D2_Pf3D7_03_v3+;Alias=;ID=PF3D7_0516800-D2-12-Pf3D7_03_v3;pvalue=0.00534;sequence=AACTTC;
Pf3D7_03_v3	fimo	nucleotide_motif	967326	967331	21.6	-	.	Name=PF3D7_0516800-D2_Pf3D7_03_v3-;Alias=;ID=PF3D7_0516800-D2-13-Pf3D7_03_v3;pvalue=0.00698;sequence=GATATA;
Pf3D7_03_v3	fimo	nucleotide_motif	967400	967405	21.6	-	.	Name=PF3D7_0516800-D2_Pf3D7_03_v3-;Alias=;ID=PF3D7_0516800-D2-14-Pf3D7_03_v3;pvalue=0.00698;sequence=GATATA;
Pf3D7_03_v3	fimo	nucleotide_motif	967800	967805	21.6	-	.	Name=PF3D7_0516800-D2_Pf3D7_03_v3-;Alias=;ID=PF3D7_0516800-D2-15-Pf3D7_03_v3;pvalue=0.00698;sequence=GATATA;
Pf3D7_03_v3	fimo	nucleotide_motif	967906	967911	21.6	-	.	Name=PF3D7_0516800-D2_Pf3D7_03_v3-;Alias=;ID=PF3D7_0516800-D2-16-Pf3D7_03_v3;pvalue=0.00698;sequence=GATATA;
Pf3D7_03_v3	fimo	nucleotide_motif	967519	967524	20.5	-	.	Name=PF3D7_0516800-D2_Pf3D7_03_v3-;Alias=;ID=PF3D7_0516800-D2-17-Pf3D7_03_v3;pvalue=0.00888;sequence=AATATC;
Pf3D7_03_v3	fimo	nucleotide_motif	968045	968050	20.5	+	.	Name=PF3D7_0516800-D2_Pf3D7_03_v3+;Alias=;ID=PF3D7_0516800-D2-18-Pf3D7_03_v3;pvalue=0.00889;sequence=ACCCTC;
Pf3D7_03_v3	fimo	nucleotide_motif	967458	967463	20.4	+	.	Name=PF3D7_0516800-D2_Pf3D7_03_v3+;Alias=;ID=PF3D7_0516800-D2-19-Pf3D7_03_v3;pvalue=0.00908;sequence=CACATT;
Pf3D7_03_v3	fimo	nucleotide_motif	970187	970192	27.5	-	.	Name=PF3D7_0516800-D2_Pf3D7_03_v3-;Alias=;ID=PF3D7_0516800-D2-1-Pf3D7_03_v3;pvalue=0.00178;sequence=CACAAC;
Pf3D7_03_v3	fimo	nucleotide_motif	970570	970575	27.1	-	.	Name=PF3D7_0516800-D2_Pf3D7_03_v3-;Alias=;ID=PF3D7_0516800-D2-2-Pf3D7_03_v3;pvalue=0.00193;sequence=GACAAG;
Pf3D7_03_v3	fimo	nucleotide_motif	970457	970462	23.9	+	.	Name=PF3D7_0516800-D2_Pf3D7_03_v3+;Alias=;ID=PF3D7_0516800-D2-3-Pf3D7_03_v3;pvalue=0.00409;sequence=ATCATC;
Pf3D7_03_v3	fimo	nucleotide_motif	970272	970277	23.7	+	.	Name=PF3D7_0516800-D2_Pf3D7_03_v3+;Alias=;ID=PF3D7_0516800-D2-4-Pf3D7_03_v3;pvalue=0.00428;sequence=CACATA;
Pf3D7_03_v3	fimo	nucleotide_motif	970386	970391	23.7	+	.	Name=PF3D7_0516800-D2_Pf3D7_03_v3+;Alias=;ID=PF3D7_0516800-D2-5-Pf3D7_03_v3;pvalue=0.00428;sequence=CACATA;
Pf3D7_03_v3	fimo	nucleotide_motif	970866	970871	23.7	-	.	Name=PF3D7_0516800-D2_Pf3D7_03_v3-;Alias=;ID=PF3D7_0516800-D2-6-Pf3D7_03_v3;pvalue=0.00428;sequence=CACATA;
Pf3D7_03_v3	fimo	nucleotide_motif	970331	970336	23.1	+	.	Name=PF3D7_0516800-D2_Pf3D7_03_v3+;Alias=;ID=PF3D7_0516800-D2-7-Pf3D7_03_v3;pvalue=0.00487;sequence=AACAAC;
Pf3D7_03_v3	fimo	nucleotide_motif	970811	970816	22.6	+	.	Name=PF3D7_0516800-D2_Pf3D7_03_v3+;Alias=;ID=PF3D7_0516800-D2-8-Pf3D7_03_v3;pvalue=0.00553;sequence=AACATG;
Pf3D7_03_v3	fimo	nucleotide_motif	969962	969967	21.6	+	.	Name=PF3D7_0516800-D2_Pf3D7_03_v3+;Alias=;ID=PF3D7_0516800-D2-9-Pf3D7_03_v3;pvalue=0.00698;sequence=GATATA;
Pf3D7_03_v3	fimo	nucleotide_motif	969975	969980	21.6	+	.	Name=PF3D7_0516800-D2_Pf3D7_03_v3+;Alias=;ID=PF3D7_0516800-D2-10-Pf3D7_03_v3;pvalue=0.00698;sequence=GATATA;
Pf3D7_03_v3	fimo	nucleotide_motif	970163	970168	21.6	-	.	Name=PF3D7_0516800-D2_Pf3D7_03_v3-;Alias=;ID=PF3D7_0516800-D2-11-Pf3D7_03_v3;pvalue=0.00698;sequence=GATATA;
Pf3D7_03_v3	fimo	nucleotide_motif	970365	970370	21.6	-	.	Name=PF3D7_0516800-D2_Pf3D7_03_v3-;Alias=;ID=PF3D7_0516800-D2-12-Pf3D7_03_v3;pvalue=0.00698;sequence=GATATA;
Pf3D7_03_v3	fimo	nucleotide_motif	970454	970459	21.6	-	.	Name=PF3D7_0516800-D2_Pf3D7_03_v3-;Alias=;ID=PF3D7_0516800-D2-13-Pf3D7_03_v3;pvalue=0.00698;sequence=GATATA;
Pf3D7_03_v3	fimo	nucleotide_motif	970519	970524	21.3	+	.	Name=PF3D7_0516800-D2_Pf3D7_03_v3+;Alias=;ID=PF3D7_0516800-D2-14-Pf3D7_03_v3;pvalue=0.00733;sequence=TACATG;
Pf3D7_03_v3	fimo	nucleotide_motif	970521	970526	21.3	-	.	Name=PF3D7_0516800-D2_Pf3D7_03_v3-;Alias=;ID=PF3D7_0516800-D2-15-Pf3D7_03_v3;pvalue=0.00733;sequence=TACATG;
Pf3D7_03_v3	fimo	nucleotide_motif	970813	970818	21.3	-	.	Name=PF3D7_0516800-D2_Pf3D7_03_v3-;Alias=;ID=PF3D7_0516800-D2-16-Pf3D7_03_v3;pvalue=0.00733;sequence=TACATG;
Pf3D7_03_v3	fimo	nucleotide_motif	970338	970343	20.5	+	.	Name=PF3D7_0516800-D2_Pf3D7_03_v3+;Alias=;ID=PF3D7_0516800-D2-17-Pf3D7_03_v3;pvalue=0.00888;sequence=AATATC;
Pf3D7_03_v3	fimo	nucleotide_motif	970631	970636	20.5	+	.	Name=PF3D7_0516800-D2_Pf3D7_03_v3+;Alias=;ID=PF3D7_0516800-D2-18-Pf3D7_03_v3;pvalue=0.00888;sequence=AATATC;
Pf3D7_03_v3	fimo	nucleotide_motif	969208	969213	31.1	-	.	Name=PF3D7_0516800-D2_Pf3D7_03_v3-;Alias=;ID=PF3D7_0516800-D2-1-Pf3D7_03_v3;pvalue=0.000772;sequence=AACATC;
Pf3D7_03_v3	fimo	nucleotide_motif	968916	968921	27.1	+	.	Name=PF3D7_0516800-D2_Pf3D7_03_v3+;Alias=;ID=PF3D7_0516800-D2-2-Pf3D7_03_v3;pvalue=0.00196;sequence=GCCATT;
Pf3D7_03_v3	fimo	nucleotide_motif	969489	969494	27	-	.	Name=PF3D7_0516800-D2_Pf3D7_03_v3-;Alias=;ID=PF3D7_0516800-D2-3-Pf3D7_03_v3;pvalue=0.00199;sequence=CACTTC;
Pf3D7_03_v3	fimo	nucleotide_motif	969056	969061	24.3	-	.	Name=PF3D7_0516800-D2_Pf3D7_03_v3-;Alias=;ID=PF3D7_0516800-D2-4-Pf3D7_03_v3;pvalue=0.00371;sequence=TACCTC;
Pf3D7_03_v3	fimo	nucleotide_motif	969197	969202	24.1	+	.	Name=PF3D7_0516800-D2_Pf3D7_03_v3+;Alias=;ID=PF3D7_0516800-D2-5-Pf3D7_03_v3;pvalue=0.00391;sequence=GGCATT;
Pf3D7_03_v3	fimo	nucleotide_motif	969161	969166	22.9	+	.	Name=PF3D7_0516800-D2_Pf3D7_03_v3+;Alias=;ID=PF3D7_0516800-D2-6-Pf3D7_03_v3;pvalue=0.00508;sequence=TACAAC;
Pf3D7_03_v3	fimo	nucleotide_motif	969641	969646	22.6	+	.	Name=PF3D7_0516800-D2_Pf3D7_03_v3+;Alias=;ID=PF3D7_0516800-D2-7-Pf3D7_03_v3;pvalue=0.00553;sequence=AACATG;
Pf3D7_03_v3	fimo	nucleotide_motif	969751	969756	22.4	-	.	Name=PF3D7_0516800-D2_Pf3D7_03_v3-;Alias=;ID=PF3D7_0516800-D2-8-Pf3D7_03_v3;pvalue=0.00574;sequence=TACTTC;
Pf3D7_03_v3	fimo	nucleotide_motif	969769	969774	21.6	-	.	Name=PF3D7_0516800-D2_Pf3D7_03_v3-;Alias=;ID=PF3D7_0516800-D2-9-Pf3D7_03_v3;pvalue=0.00698;sequence=GATATA;
Pf3D7_03_v3	fimo	nucleotide_motif	969792	969797	21.6	+	.	Name=PF3D7_0516800-D2_Pf3D7_03_v3+;Alias=;ID=PF3D7_0516800-D2-10-Pf3D7_03_v3;pvalue=0.00698;sequence=GATATA;
Pf3D7_03_v3	fimo	nucleotide_motif	969643	969648	21.3	-	.	Name=PF3D7_0516800-D2_Pf3D7_03_v3-;Alias=;ID=PF3D7_0516800-D2-11-Pf3D7_03_v3;pvalue=0.00733;sequence=TACATG;
Pf3D7_03_v3	fimo	nucleotide_motif	968936	968941	20.5	+	.	Name=PF3D7_0516800-D2_Pf3D7_03_v3+;Alias=;ID=PF3D7_0516800-D2-12-Pf3D7_03_v3;pvalue=0.00888;sequence=AATATC;
Pf3D7_03_v3	fimo	nucleotide_motif	969704	969709	20.5	+	.	Name=PF3D7_0516800-D2_Pf3D7_03_v3+;Alias=;ID=PF3D7_0516800-D2-13-Pf3D7_03_v3;pvalue=0.00888;sequence=AATATC;
Pf3D7_03_v3	fimo	nucleotide_motif	969866	969871	20.5	+	.	Name=PF3D7_0516800-D2_Pf3D7_03_v3+;Alias=;ID=PF3D7_0516800-D2-14-Pf3D7_03_v3;pvalue=0.00888;sequence=AATATC;
Pf3D7_03_v3	fimo	nucleotide_motif	976205	976210	26.8	+	.	Name=PF3D7_0516800-D2_Pf3D7_03_v3+;Alias=;ID=PF3D7_0516800-D2-1-Pf3D7_03_v3;pvalue=0.00208;sequence=GTGATC;
Pf3D7_03_v3	fimo	nucleotide_motif	976182	976187	24.7	+	.	Name=PF3D7_0516800-D2_Pf3D7_03_v3+;Alias=;ID=PF3D7_0516800-D2-2-Pf3D7_03_v3;pvalue=0.00342;sequence=AACCTC;
Pf3D7_03_v3	fimo	nucleotide_motif	976578	976583	24.7	-	.	Name=PF3D7_0516800-D2_Pf3D7_03_v3-;Alias=;ID=PF3D7_0516800-D2-3-Pf3D7_03_v3;pvalue=0.00342;sequence=AACCTC;
Pf3D7_03_v3	fimo	nucleotide_motif	976828	976833	24.4	+	.	Name=PF3D7_0516800-D2_Pf3D7_03_v3+;Alias=;ID=PF3D7_0516800-D2-4-Pf3D7_03_v3;pvalue=0.00365;sequence=GTCATA;
Pf3D7_03_v3	fimo	nucleotide_motif	976825	976830	24.1	-	.	Name=PF3D7_0516800-D2_Pf3D7_03_v3-;Alias=;ID=PF3D7_0516800-D2-5-Pf3D7_03_v3;pvalue=0.00388;sequence=GACAAA;
Pf3D7_03_v3	fimo	nucleotide_motif	975975	975980	23.7	+	.	Name=PF3D7_0516800-D2_Pf3D7_03_v3+;Alias=;ID=PF3D7_0516800-D2-6-Pf3D7_03_v3;pvalue=0.00428;sequence=CACATA;
Pf3D7_03_v3	fimo	nucleotide_motif	975989	975994	23.7	+	.	Name=PF3D7_0516800-D2_Pf3D7_03_v3+;Alias=;ID=PF3D7_0516800-D2-7-Pf3D7_03_v3;pvalue=0.00428;sequence=CACATA;
Pf3D7_03_v3	fimo	nucleotide_motif	976159	976164	23.7	-	.	Name=PF3D7_0516800-D2_Pf3D7_03_v3-;Alias=;ID=PF3D7_0516800-D2-8-Pf3D7_03_v3;pvalue=0.00428;sequence=CACATA;
Pf3D7_03_v3	fimo	nucleotide_motif	976202	976207	23.7	-	.	Name=PF3D7_0516800-D2_Pf3D7_03_v3-;Alias=;ID=PF3D7_0516800-D2-9-Pf3D7_03_v3;pvalue=0.00428;sequence=CACATA;
Pf3D7_03_v3	fimo	nucleotide_motif	976481	976486	23.7	-	.	Name=PF3D7_0516800-D2_Pf3D7_03_v3-;Alias=;ID=PF3D7_0516800-D2-10-Pf3D7_03_v3;pvalue=0.00428;sequence=CACATA;
Pf3D7_03_v3	fimo	nucleotide_motif	976397	976402	23.6	-	.	Name=PF3D7_0516800-D2_Pf3D7_03_v3-;Alias=;ID=PF3D7_0516800-D2-11-Pf3D7_03_v3;pvalue=0.00431;sequence=GAAACC;
Pf3D7_03_v3	fimo	nucleotide_motif	976134	976139	23.3	-	.	Name=PF3D7_0516800-D2_Pf3D7_03_v3-;Alias=;ID=PF3D7_0516800-D2-12-Pf3D7_03_v3;pvalue=0.00469;sequence=GACTTA;
Pf3D7_03_v3	fimo	nucleotide_motif	975885	975890	23.1	-	.	Name=PF3D7_0516800-D2_Pf3D7_03_v3-;Alias=;ID=PF3D7_0516800-D2-13-Pf3D7_03_v3;pvalue=0.00487;sequence=AACAAC;
Pf3D7_03_v3	fimo	nucleotide_motif	976004	976009	22.6	+	.	Name=PF3D7_0516800-D2_Pf3D7_03_v3+;Alias=;ID=PF3D7_0516800-D2-14-Pf3D7_03_v3;pvalue=0.00553;sequence=AACATG;
Pf3D7_03_v3	fimo	nucleotide_motif	976788	976793	21.6	-	.	Name=PF3D7_0516800-D2_Pf3D7_03_v3-;Alias=;ID=PF3D7_0516800-D2-15-Pf3D7_03_v3;pvalue=0.00698;sequence=GATATA;
Pf3D7_03_v3	fimo	nucleotide_motif	976343	976348	21	-	.	Name=PF3D7_0516800-D2_Pf3D7_03_v3-;Alias=;ID=PF3D7_0516800-D2-16-Pf3D7_03_v3;pvalue=0.00785;sequence=AAGATC;
Pf3D7_03_v3	fimo	nucleotide_motif	976738	976743	20.4	+	.	Name=PF3D7_0516800-D2_Pf3D7_03_v3+;Alias=;ID=PF3D7_0516800-D2-17-Pf3D7_03_v3;pvalue=0.00908;sequence=CACATT;
Pf3D7_03_v3	fimo	nucleotide_motif	984619	984624	44.2	+	.	Name=PF3D7_0516800-D2_Pf3D7_03_v3+;Alias=;ID=PF3D7_0516800-D2-1-Pf3D7_03_v3;pvalue=3.82e-05;sequence=GACACC;
Pf3D7_03_v3	fimo	nucleotide_motif	984445	984450	29.3	+	.	Name=PF3D7_0516800-D2_Pf3D7_03_v3+;Alias=;ID=PF3D7_0516800-D2-2-Pf3D7_03_v3;pvalue=0.00118;sequence=GACATT;
Pf3D7_03_v3	fimo	nucleotide_motif	984621	984626	28.2	+	.	Name=PF3D7_0516800-D2_Pf3D7_03_v3+;Alias=;ID=PF3D7_0516800-D2-3-Pf3D7_03_v3;pvalue=0.00151;sequence=CACCTC;
Pf3D7_03_v3	fimo	nucleotide_motif	984749	984754	26.1	-	.	Name=PF3D7_0516800-D2_Pf3D7_03_v3-;Alias=;ID=PF3D7_0516800-D2-4-Pf3D7_03_v3;pvalue=0.00242;sequence=GAGAAC;
Pf3D7_03_v3	fimo	nucleotide_motif	985303	985308	25.6	+	.	Name=PF3D7_0516800-D2_Pf3D7_03_v3+;Alias=;ID=PF3D7_0516800-D2-5-Pf3D7_03_v3;pvalue=0.00275;sequence=GCTACC;
Pf3D7_03_v3	fimo	nucleotide_motif	984616	984621	24.4	-	.	Name=PF3D7_0516800-D2_Pf3D7_03_v3-;Alias=;ID=PF3D7_0516800-D2-6-Pf3D7_03_v3;pvalue=0.00365;sequence=GTCATA;
Pf3D7_03_v3	fimo	nucleotide_motif	985096	985101	23.6	+	.	Name=PF3D7_0516800-D2_Pf3D7_03_v3+;Alias=;ID=PF3D7_0516800-D2-7-Pf3D7_03_v3;pvalue=0.00431;sequence=GAAACC;
Pf3D7_03_v3	fimo	nucleotide_motif	984619	984624	22.7	-	.	Name=PF3D7_0516800-D2_Pf3D7_03_v3-;Alias=;ID=PF3D7_0516800-D2-8-Pf3D7_03_v3;pvalue=0.00535;sequence=GGTGTC;
Pf3D7_03_v3	fimo	nucleotide_motif	984726	984731	22.6	-	.	Name=PF3D7_0516800-D2_Pf3D7_03_v3-;Alias=;ID=PF3D7_0516800-D2-9-Pf3D7_03_v3;pvalue=0.00553;sequence=AACATG;
Pf3D7_03_v3	fimo	nucleotide_motif	985036	985041	22.6	+	.	Name=PF3D7_0516800-D2_Pf3D7_03_v3+;Alias=;ID=PF3D7_0516800-D2-10-Pf3D7_03_v3;pvalue=0.00553;sequence=AACATG;
Pf3D7_03_v3	fimo	nucleotide_motif	985151	985156	22.4	+	.	Name=PF3D7_0516800-D2_Pf3D7_03_v3+;Alias=;ID=PF3D7_0516800-D2-11-Pf3D7_03_v3;pvalue=0.00574;sequence=TACTTC;
Pf3D7_03_v3	fimo	nucleotide_motif	985117	985122	21.6	+	.	Name=PF3D7_0516800-D2_Pf3D7_03_v3+;Alias=;ID=PF3D7_0516800-D2-12-Pf3D7_03_v3;pvalue=0.00698;sequence=GATATA;
Pf3D7_03_v3	fimo	nucleotide_motif	985381	985386	21.6	+	.	Name=PF3D7_0516800-D2_Pf3D7_03_v3+;Alias=;ID=PF3D7_0516800-D2-13-Pf3D7_03_v3;pvalue=0.00698;sequence=GATATA;
Pf3D7_03_v3	fimo	nucleotide_motif	985101	985106	21.3	-	.	Name=PF3D7_0516800-D2_Pf3D7_03_v3-;Alias=;ID=PF3D7_0516800-D2-14-Pf3D7_03_v3;pvalue=0.00733;sequence=TACATG;
Pf3D7_03_v3	fimo	nucleotide_motif	984754	984759	20.4	+	.	Name=PF3D7_0516800-D2_Pf3D7_03_v3+;Alias=;ID=PF3D7_0516800-D2-15-Pf3D7_03_v3;pvalue=0.00908;sequence=CACATT;
Pf3D7_03_v3	fimo	nucleotide_motif	984928	984933	20.4	+	.	Name=PF3D7_0516800-D2_Pf3D7_03_v3+;Alias=;ID=PF3D7_0516800-D2-16-Pf3D7_03_v3;pvalue=0.00908;sequence=CACATT;
Pf3D7_03_v3	fimo	nucleotide_motif	985026	985031	20.4	+	.	Name=PF3D7_0516800-D2_Pf3D7_03_v3+;Alias=;ID=PF3D7_0516800-D2-17-Pf3D7_03_v3;pvalue=0.00908;sequence=CACATT;
Pf3D7_03_v3	fimo	nucleotide_motif	985303	985308	20.4	-	.	Name=PF3D7_0516800-D2_Pf3D7_03_v3-;Alias=;ID=PF3D7_0516800-D2-18-Pf3D7_03_v3;pvalue=0.00908;sequence=GGTAGC;
Pf3D7_03_v3	fimo	nucleotide_motif	984734	984739	20.3	-	.	Name=PF3D7_0516800-D2_Pf3D7_03_v3-;Alias=;ID=PF3D7_0516800-D2-19-Pf3D7_03_v3;pvalue=0.00943;sequence=GTAATC;
Pf3D7_03_v3	fimo	nucleotide_motif	985244	985249	44.2	-	.	Name=PF3D7_0516800-D2_Pf3D7_03_v3-;Alias=;ID=PF3D7_0516800-D2-1-Pf3D7_03_v3;pvalue=3.82e-05;sequence=GACACC;
Pf3D7_03_v3	fimo	nucleotide_motif	985641	985646	36.9	-	.	Name=PF3D7_0516800-D2_Pf3D7_03_v3-;Alias=;ID=PF3D7_0516800-D2-2-Pf3D7_03_v3;pvalue=0.000202;sequence=GACATG;
Pf3D7_03_v3	fimo	nucleotide_motif	985418	985423	29.3	-	.	Name=PF3D7_0516800-D2_Pf3D7_03_v3-;Alias=;ID=PF3D7_0516800-D2-3-Pf3D7_03_v3;pvalue=0.00118;sequence=GACATT;
Pf3D7_03_v3	fimo	nucleotide_motif	985700	985705	29.3	-	.	Name=PF3D7_0516800-D2_Pf3D7_03_v3-;Alias=;ID=PF3D7_0516800-D2-4-Pf3D7_03_v3;pvalue=0.00119;sequence=GGCAAC;
Pf3D7_03_v3	fimo	nucleotide_motif	985242	985247	28.2	-	.	Name=PF3D7_0516800-D2_Pf3D7_03_v3-;Alias=;ID=PF3D7_0516800-D2-5-Pf3D7_03_v3;pvalue=0.00151;sequence=CACCTC;
Pf3D7_03_v3	fimo	nucleotide_motif	985684	985689	28	-	.	Name=PF3D7_0516800-D2_Pf3D7_03_v3-;Alias=;ID=PF3D7_0516800-D2-6-Pf3D7_03_v3;pvalue=0.00157;sequence=GGGATC;
Pf3D7_03_v3	fimo	nucleotide_motif	985114	985119	26.1	+	.	Name=PF3D7_0516800-D2_Pf3D7_03_v3+;Alias=;ID=PF3D7_0516800-D2-7-Pf3D7_03_v3;pvalue=0.00242;sequence=GAGAAC;
Pf3D7_03_v3	fimo	nucleotide_motif	985247	985252	24.4	+	.	Name=PF3D7_0516800-D2_Pf3D7_03_v3+;Alias=;ID=PF3D7_0516800-D2-8-Pf3D7_03_v3;pvalue=0.00365;sequence=GTCATA;
Pf3D7_03_v3	fimo	nucleotide_motif	985244	985249	22.7	+	.	Name=PF3D7_0516800-D2_Pf3D7_03_v3+;Alias=;ID=PF3D7_0516800-D2-9-Pf3D7_03_v3;pvalue=0.00535;sequence=GGTGTC;
Pf3D7_03_v3	fimo	nucleotide_motif	985137	985142	22.6	+	.	Name=PF3D7_0516800-D2_Pf3D7_03_v3+;Alias=;ID=PF3D7_0516800-D2-10-Pf3D7_03_v3;pvalue=0.00553;sequence=AACATG;
Pf3D7_03_v3	fimo	nucleotide_motif	985473	985478	22.6	+	.	Name=PF3D7_0516800-D2_Pf3D7_03_v3+;Alias=;ID=PF3D7_0516800-D2-11-Pf3D7_03_v3;pvalue=0.00553;sequence=AACATG;
Pf3D7_03_v3	fimo	nucleotide_motif	985443	985448	21.6	+	.	Name=PF3D7_0516800-D2_Pf3D7_03_v3+;Alias=;ID=PF3D7_0516800-D2-12-Pf3D7_03_v3;pvalue=0.00698;sequence=GATATA;
Pf3D7_03_v3	fimo	nucleotide_motif	985504	985509	21.6	-	.	Name=PF3D7_0516800-D2_Pf3D7_03_v3-;Alias=;ID=PF3D7_0516800-D2-13-Pf3D7_03_v3;pvalue=0.00698;sequence=GATATA;
Pf3D7_03_v3	fimo	nucleotide_motif	985770	985775	21.6	-	.	Name=PF3D7_0516800-D2_Pf3D7_03_v3-;Alias=;ID=PF3D7_0516800-D2-14-Pf3D7_03_v3;pvalue=0.00698;sequence=GATATA;
Pf3D7_03_v3	fimo	nucleotide_motif	985644	985649	21.4	+	.	Name=PF3D7_0516800-D2_Pf3D7_03_v3+;Alias=;ID=PF3D7_0516800-D2-15-Pf3D7_03_v3;pvalue=0.00716;sequence=GTCATT;
Pf3D7_03_v3	fimo	nucleotide_motif	985639	985644	21.3	+	.	Name=PF3D7_0516800-D2_Pf3D7_03_v3+;Alias=;ID=PF3D7_0516800-D2-16-Pf3D7_03_v3;pvalue=0.00733;sequence=TACATG;
Pf3D7_03_v3	fimo	nucleotide_motif	985684	985689	21.3	+	.	Name=PF3D7_0516800-D2_Pf3D7_03_v3+;Alias=;ID=PF3D7_0516800-D2-17-Pf3D7_03_v3;pvalue=0.00746;sequence=GATCCC;
Pf3D7_03_v3	fimo	nucleotide_motif	985109	985114	20.4	-	.	Name=PF3D7_0516800-D2_Pf3D7_03_v3-;Alias=;ID=PF3D7_0516800-D2-18-Pf3D7_03_v3;pvalue=0.00908;sequence=CACATT;
Pf3D7_03_v3	fimo	nucleotide_motif	985129	985134	20.3	+	.	Name=PF3D7_0516800-D2_Pf3D7_03_v3+;Alias=;ID=PF3D7_0516800-D2-19-Pf3D7_03_v3;pvalue=0.00943;sequence=GTAATC;
Pf3D7_03_v3	fimo	nucleotide_motif	987468	987473	36.3	+	.	Name=PF3D7_0516800-D2_Pf3D7_03_v3+;Alias=;ID=PF3D7_0516800-D2-1-Pf3D7_03_v3;pvalue=0.000232;sequence=GAGATC;
Pf3D7_03_v3	fimo	nucleotide_motif	988027	988032	33.9	+	.	Name=PF3D7_0516800-D2_Pf3D7_03_v3+;Alias=;ID=PF3D7_0516800-D2-2-Pf3D7_03_v3;pvalue=0.000404;sequence=GATATC;
Pf3D7_03_v3	fimo	nucleotide_motif	988027	988032	33.9	-	.	Name=PF3D7_0516800-D2_Pf3D7_03_v3-;Alias=;ID=PF3D7_0516800-D2-3-Pf3D7_03_v3;pvalue=0.000404;sequence=GATATC;
Pf3D7_03_v3	fimo	nucleotide_motif	987503	987508	31.1	+	.	Name=PF3D7_0516800-D2_Pf3D7_03_v3+;Alias=;ID=PF3D7_0516800-D2-4-Pf3D7_03_v3;pvalue=0.000772;sequence=AACATC;
Pf3D7_03_v3	fimo	nucleotide_motif	987312	987317	30	+	.	Name=PF3D7_0516800-D2_Pf3D7_03_v3+;Alias=;ID=PF3D7_0516800-D2-5-Pf3D7_03_v3;pvalue=0.000999;sequence=CACACC;
Pf3D7_03_v3	fimo	nucleotide_motif	987854	987859	30	+	.	Name=PF3D7_0516800-D2_Pf3D7_03_v3+;Alias=;ID=PF3D7_0516800-D2-6-Pf3D7_03_v3;pvalue=0.000999;sequence=CACACC;
Pf3D7_03_v3	fimo	nucleotide_motif	987513	987518	28.3	-	.	Name=PF3D7_0516800-D2_Pf3D7_03_v3-;Alias=;ID=PF3D7_0516800-D2-7-Pf3D7_03_v3;pvalue=0.00147;sequence=GATACC;
Pf3D7_03_v3	fimo	nucleotide_motif	987513	987518	27.9	+	.	Name=PF3D7_0516800-D2_Pf3D7_03_v3+;Alias=;ID=PF3D7_0516800-D2-8-Pf3D7_03_v3;pvalue=0.00161;sequence=GGTATC;
Pf3D7_03_v3	fimo	nucleotide_motif	987468	987473	27.4	-	.	Name=PF3D7_0516800-D2_Pf3D7_03_v3-;Alias=;ID=PF3D7_0516800-D2-9-Pf3D7_03_v3;pvalue=0.00182;sequence=GATCTC;
Pf3D7_03_v3	fimo	nucleotide_motif	987378	987383	27.1	-	.	Name=PF3D7_0516800-D2_Pf3D7_03_v3-;Alias=;ID=PF3D7_0516800-D2-10-Pf3D7_03_v3;pvalue=0.00196;sequence=GCCATT;
Pf3D7_03_v3	fimo	nucleotide_motif	987266	987271	25.7	+	.	Name=PF3D7_0516800-D2_Pf3D7_03_v3+;Alias=;ID=PF3D7_0516800-D2-11-Pf3D7_03_v3;pvalue=0.00271;sequence=CAGATC;
Pf3D7_03_v3	fimo	nucleotide_motif	987424	987429	23.4	-	.	Name=PF3D7_0516800-D2_Pf3D7_03_v3-;Alias=;ID=PF3D7_0516800-D2-12-Pf3D7_03_v3;pvalue=0.00452;sequence=TTCATC;
Pf3D7_03_v3	fimo	nucleotide_motif	987214	987219	22.9	-	.	Name=PF3D7_0516800-D2_Pf3D7_03_v3-;Alias=;ID=PF3D7_0516800-D2-13-Pf3D7_03_v3;pvalue=0.00514;sequence=GGAATC;
Pf3D7_03_v3	fimo	nucleotide_motif	987403	987408	22.9	+	.	Name=PF3D7_0516800-D2_Pf3D7_03_v3+;Alias=;ID=PF3D7_0516800-D2-14-Pf3D7_03_v3;pvalue=0.00516;sequence=GCCTTG;
Pf3D7_03_v3	fimo	nucleotide_motif	988040	988045	22.3	+	.	Name=PF3D7_0516800-D2_Pf3D7_03_v3+;Alias=;ID=PF3D7_0516800-D2-15-Pf3D7_03_v3;pvalue=0.00592;sequence=GAGATA;
Pf3D7_03_v3	fimo	nucleotide_motif	987239	987244	21.6	+	.	Name=PF3D7_0516800-D2_Pf3D7_03_v3+;Alias=;ID=PF3D7_0516800-D2-16-Pf3D7_03_v3;pvalue=0.00698;sequence=GATATA;
Pf3D7_03_v3	fimo	nucleotide_motif	988017	988022	21.6	+	.	Name=PF3D7_0516800-D2_Pf3D7_03_v3+;Alias=;ID=PF3D7_0516800-D2-17-Pf3D7_03_v3;pvalue=0.00698;sequence=GATATA;
Pf3D7_03_v3	fimo	nucleotide_motif	987683	987688	21.3	+	.	Name=PF3D7_0516800-D2_Pf3D7_03_v3+;Alias=;ID=PF3D7_0516800-D2-18-Pf3D7_03_v3;pvalue=0.00733;sequence=TACATG;
Pf3D7_03_v3	fimo	nucleotide_motif	987315	987320	21.2	+	.	Name=PF3D7_0516800-D2_Pf3D7_03_v3+;Alias=;ID=PF3D7_0516800-D2-19-Pf3D7_03_v3;pvalue=0.00765;sequence=ACCAGC;
Pf3D7_03_v3	fimo	nucleotide_motif	987295	987300	21	+	.	Name=PF3D7_0516800-D2_Pf3D7_03_v3+;Alias=;ID=PF3D7_0516800-D2-20-Pf3D7_03_v3;pvalue=0.00785;sequence=AAGATC;
Pf3D7_03_v3	fimo	nucleotide_motif	987756	987761	20.5	-	.	Name=PF3D7_0516800-D2_Pf3D7_03_v3-;Alias=;ID=PF3D7_0516800-D2-21-Pf3D7_03_v3;pvalue=0.00888;sequence=AATATC;
Pf3D7_03_v3	fimo	nucleotide_motif	987225	987230	20.3	-	.	Name=PF3D7_0516800-D2_Pf3D7_03_v3-;Alias=;ID=PF3D7_0516800-D2-22-Pf3D7_03_v3;pvalue=0.00943;sequence=GTAATC;
Pf3D7_03_v3	fimo	nucleotide_motif	987586	987591	20.3	-	.	Name=PF3D7_0516800-D2_Pf3D7_03_v3-;Alias=;ID=PF3D7_0516800-D2-23-Pf3D7_03_v3;pvalue=0.00943;sequence=GTAATC;
Pf3D7_03_v3	fimo	nucleotide_motif	994730	994735	27.3	+	.	Name=PF3D7_0516800-D2_Pf3D7_03_v3+;Alias=;ID=PF3D7_0516800-D2-1-Pf3D7_03_v3;pvalue=0.00185;sequence=GACACA;
Pf3D7_03_v3	fimo	nucleotide_motif	994540	994545	25.3	-	.	Name=PF3D7_0516800-D2_Pf3D7_03_v3-;Alias=;ID=PF3D7_0516800-D2-2-Pf3D7_03_v3;pvalue=0.00293;sequence=CATATC;
Pf3D7_03_v3	fimo	nucleotide_motif	995280	995285	25.3	-	.	Name=PF3D7_0516800-D2_Pf3D7_03_v3-;Alias=;ID=PF3D7_0516800-D2-3-Pf3D7_03_v3;pvalue=0.00296;sequence=CCCCTC;
Pf3D7_03_v3	fimo	nucleotide_motif	994781	994786	25.2	-	.	Name=PF3D7_0516800-D2_Pf3D7_03_v3-;Alias=;ID=PF3D7_0516800-D2-4-Pf3D7_03_v3;pvalue=0.00298;sequence=GAGTTC;
Pf3D7_03_v3	fimo	nucleotide_motif	994540	994545	24.7	+	.	Name=PF3D7_0516800-D2_Pf3D7_03_v3+;Alias=;ID=PF3D7_0516800-D2-5-Pf3D7_03_v3;pvalue=0.00339;sequence=GATATG;
Pf3D7_03_v3	fimo	nucleotide_motif	994542	994547	23.7	-	.	Name=PF3D7_0516800-D2_Pf3D7_03_v3-;Alias=;ID=PF3D7_0516800-D2-6-Pf3D7_03_v3;pvalue=0.00428;sequence=CACATA;
Pf3D7_03_v3	fimo	nucleotide_motif	994732	994737	23.7	+	.	Name=PF3D7_0516800-D2_Pf3D7_03_v3+;Alias=;ID=PF3D7_0516800-D2-7-Pf3D7_03_v3;pvalue=0.00428;sequence=CACATA;
Pf3D7_03_v3	fimo	nucleotide_motif	994894	994899	23.7	+	.	Name=PF3D7_0516800-D2_Pf3D7_03_v3+;Alias=;ID=PF3D7_0516800-D2-8-Pf3D7_03_v3;pvalue=0.00428;sequence=CACATA;
Pf3D7_03_v3	fimo	nucleotide_motif	995144	995149	23.4	+	.	Name=PF3D7_0516800-D2_Pf3D7_03_v3+;Alias=;ID=PF3D7_0516800-D2-9-Pf3D7_03_v3;pvalue=0.00452;sequence=TTCATC;
Pf3D7_03_v3	fimo	nucleotide_motif	994952	994957	23.1	-	.	Name=PF3D7_0516800-D2_Pf3D7_03_v3-;Alias=;ID=PF3D7_0516800-D2-10-Pf3D7_03_v3;pvalue=0.00487;sequence=AACAAC;
Pf3D7_03_v3	fimo	nucleotide_motif	994640	994645	22.9	-	.	Name=PF3D7_0516800-D2_Pf3D7_03_v3-;Alias=;ID=PF3D7_0516800-D2-11-Pf3D7_03_v3;pvalue=0.00508;sequence=TACAAC;
Pf3D7_03_v3	fimo	nucleotide_motif	994654	994659	22.9	+	.	Name=PF3D7_0516800-D2_Pf3D7_03_v3+;Alias=;ID=PF3D7_0516800-D2-12-Pf3D7_03_v3;pvalue=0.00508;sequence=TACAAC;
Pf3D7_03_v3	fimo	nucleotide_motif	994547	994552	22.9	-	.	Name=PF3D7_0516800-D2_Pf3D7_03_v3-;Alias=;ID=PF3D7_0516800-D2-13-Pf3D7_03_v3;pvalue=0.00514;sequence=GGAATC;
Pf3D7_03_v3	fimo	nucleotide_motif	994414	994419	22.4	-	.	Name=PF3D7_0516800-D2_Pf3D7_03_v3-;Alias=;ID=PF3D7_0516800-D2-14-Pf3D7_03_v3;pvalue=0.00574;sequence=TACTTC;
Pf3D7_03_v3	fimo	nucleotide_motif	994516	994521	21.6	-	.	Name=PF3D7_0516800-D2_Pf3D7_03_v3-;Alias=;ID=PF3D7_0516800-D2-15-Pf3D7_03_v3;pvalue=0.00698;sequence=GATATA;
Pf3D7_03_v3	fimo	nucleotide_motif	994815	994820	21.6	-	.	Name=PF3D7_0516800-D2_Pf3D7_03_v3-;Alias=;ID=PF3D7_0516800-D2-16-Pf3D7_03_v3;pvalue=0.00698;sequence=GATATA;
Pf3D7_03_v3	fimo	nucleotide_motif	994927	994932	21.6	-	.	Name=PF3D7_0516800-D2_Pf3D7_03_v3-;Alias=;ID=PF3D7_0516800-D2-17-Pf3D7_03_v3;pvalue=0.00698;sequence=GATATA;
Pf3D7_03_v3	fimo	nucleotide_motif	995074	995079	21.6	+	.	Name=PF3D7_0516800-D2_Pf3D7_03_v3+;Alias=;ID=PF3D7_0516800-D2-18-Pf3D7_03_v3;pvalue=0.00698;sequence=GATATA;
Pf3D7_03_v3	fimo	nucleotide_motif	994781	994786	21.3	+	.	Name=PF3D7_0516800-D2_Pf3D7_03_v3+;Alias=;ID=PF3D7_0516800-D2-19-Pf3D7_03_v3;pvalue=0.0074;sequence=GAACTC;
Pf3D7_03_v3	fimo	nucleotide_motif	994591	994596	21	-	.	Name=PF3D7_0516800-D2_Pf3D7_03_v3-;Alias=;ID=PF3D7_0516800-D2-20-Pf3D7_03_v3;pvalue=0.00785;sequence=AAGATC;
Pf3D7_03_v3	fimo	nucleotide_motif	994420	994425	20.5	+	.	Name=PF3D7_0516800-D2_Pf3D7_03_v3+;Alias=;ID=PF3D7_0516800-D2-21-Pf3D7_03_v3;pvalue=0.00888;sequence=AATATC;
Pf3D7_03_v3	fimo	nucleotide_motif	994688	994693	20.4	-	.	Name=PF3D7_0516800-D2_Pf3D7_03_v3-;Alias=;ID=PF3D7_0516800-D2-22-Pf3D7_03_v3;pvalue=0.00908;sequence=CACATT;
Pf3D7_03_v3	fimo	nucleotide_motif	994428	994433	20.3	-	.	Name=PF3D7_0516800-D2_Pf3D7_03_v3-;Alias=;ID=PF3D7_0516800-D2-23-Pf3D7_03_v3;pvalue=0.00926;sequence=TAGATC;
Pf3D7_03_v3	fimo	nucleotide_motif	995450	995455	28.5	-	.	Name=PF3D7_0516800-D2_Pf3D7_03_v3-;Alias=;ID=PF3D7_0516800-D2-1-Pf3D7_03_v3;pvalue=0.00141;sequence=GAAATC;
Pf3D7_03_v3	fimo	nucleotide_motif	995025	995030	27.3	-	.	Name=PF3D7_0516800-D2_Pf3D7_03_v3-;Alias=;ID=PF3D7_0516800-D2-2-Pf3D7_03_v3;pvalue=0.00185;sequence=GACACA;
Pf3D7_03_v3	fimo	nucleotide_motif	995799	995804	26.9	-	.	Name=PF3D7_0516800-D2_Pf3D7_03_v3-;Alias=;ID=PF3D7_0516800-D2-3-Pf3D7_03_v3;pvalue=0.00202;sequence=GGCATA;
Pf3D7_03_v3	fimo	nucleotide_motif	995215	995220	25.3	+	.	Name=PF3D7_0516800-D2_Pf3D7_03_v3+;Alias=;ID=PF3D7_0516800-D2-4-Pf3D7_03_v3;pvalue=0.00293;sequence=CATATC;
Pf3D7_03_v3	fimo	nucleotide_motif	994974	994979	25.2	+	.	Name=PF3D7_0516800-D2_Pf3D7_03_v3+;Alias=;ID=PF3D7_0516800-D2-5-Pf3D7_03_v3;pvalue=0.00298;sequence=GAGTTC;
Pf3D7_03_v3	fimo	nucleotide_motif	995450	995455	25	+	.	Name=PF3D7_0516800-D2_Pf3D7_03_v3+;Alias=;ID=PF3D7_0516800-D2-6-Pf3D7_03_v3;pvalue=0.00316;sequence=GATTTC;
Pf3D7_03_v3	fimo	nucleotide_motif	995215	995220	24.7	-	.	Name=PF3D7_0516800-D2_Pf3D7_03_v3-;Alias=;ID=PF3D7_0516800-D2-7-Pf3D7_03_v3;pvalue=0.00339;sequence=GATATG;
Pf3D7_03_v3	fimo	nucleotide_motif	995023	995028	23.7	-	.	Name=PF3D7_0516800-D2_Pf3D7_03_v3-;Alias=;ID=PF3D7_0516800-D2-8-Pf3D7_03_v3;pvalue=0.00428;sequence=CACATA;
Pf3D7_03_v3	fimo	nucleotide_motif	995213	995218	23.7	+	.	Name=PF3D7_0516800-D2_Pf3D7_03_v3+;Alias=;ID=PF3D7_0516800-D2-9-Pf3D7_03_v3;pvalue=0.00428;sequence=CACATA;
Pf3D7_03_v3	fimo	nucleotide_motif	995396	995401	23.7	+	.	Name=PF3D7_0516800-D2_Pf3D7_03_v3+;Alias=;ID=PF3D7_0516800-D2-10-Pf3D7_03_v3;pvalue=0.00428;sequence=CACATA;
Pf3D7_03_v3	fimo	nucleotide_motif	995101	995106	22.9	-	.	Name=PF3D7_0516800-D2_Pf3D7_03_v3-;Alias=;ID=PF3D7_0516800-D2-11-Pf3D7_03_v3;pvalue=0.00508;sequence=TACAAC;
Pf3D7_03_v3	fimo	nucleotide_motif	995115	995120	22.9	+	.	Name=PF3D7_0516800-D2_Pf3D7_03_v3+;Alias=;ID=PF3D7_0516800-D2-12-Pf3D7_03_v3;pvalue=0.00508;sequence=TACAAC;
Pf3D7_03_v3	fimo	nucleotide_motif	995208	995213	22.9	+	.	Name=PF3D7_0516800-D2_Pf3D7_03_v3+;Alias=;ID=PF3D7_0516800-D2-13-Pf3D7_03_v3;pvalue=0.00514;sequence=GGAATC;
Pf3D7_03_v3	fimo	nucleotide_motif	995865	995870	22.9	+	.	Name=PF3D7_0516800-D2_Pf3D7_03_v3+;Alias=;ID=PF3D7_0516800-D2-14-Pf3D7_03_v3;pvalue=0.00514;sequence=GACCTT;
Pf3D7_03_v3	fimo	nucleotide_motif	995678	995683	22.7	-	.	Name=PF3D7_0516800-D2_Pf3D7_03_v3-;Alias=;ID=PF3D7_0516800-D2-15-Pf3D7_03_v3;pvalue=0.00534;sequence=AACTTC;
Pf3D7_03_v3	fimo	nucleotide_motif	995695	995700	22.6	+	.	Name=PF3D7_0516800-D2_Pf3D7_03_v3+;Alias=;ID=PF3D7_0516800-D2-16-Pf3D7_03_v3;pvalue=0.00553;sequence=AACATG;
Pf3D7_03_v3	fimo	nucleotide_motif	995741	995746	22.6	+	.	Name=PF3D7_0516800-D2_Pf3D7_03_v3+;Alias=;ID=PF3D7_0516800-D2-17-Pf3D7_03_v3;pvalue=0.00553;sequence=AACATG;
Pf3D7_03_v3	fimo	nucleotide_motif	995341	995346	22.4	+	.	Name=PF3D7_0516800-D2_Pf3D7_03_v3+;Alias=;ID=PF3D7_0516800-D2-18-Pf3D7_03_v3;pvalue=0.00574;sequence=TACTTC;
Pf3D7_03_v3	fimo	nucleotide_motif	994940	994945	21.6	+	.	Name=PF3D7_0516800-D2_Pf3D7_03_v3+;Alias=;ID=PF3D7_0516800-D2-19-Pf3D7_03_v3;pvalue=0.00698;sequence=GATATA;
Pf3D7_03_v3	fimo	nucleotide_motif	995239	995244	21.6	+	.	Name=PF3D7_0516800-D2_Pf3D7_03_v3+;Alias=;ID=PF3D7_0516800-D2-20-Pf3D7_03_v3;pvalue=0.00698;sequence=GATATA;
Pf3D7_03_v3	fimo	nucleotide_motif	995743	995748	21.3	-	.	Name=PF3D7_0516800-D2_Pf3D7_03_v3-;Alias=;ID=PF3D7_0516800-D2-21-Pf3D7_03_v3;pvalue=0.00733;sequence=TACATG;
Pf3D7_03_v3	fimo	nucleotide_motif	994974	994979	21.3	-	.	Name=PF3D7_0516800-D2_Pf3D7_03_v3-;Alias=;ID=PF3D7_0516800-D2-22-Pf3D7_03_v3;pvalue=0.0074;sequence=GAACTC;
Pf3D7_03_v3	fimo	nucleotide_motif	995481	995486	21.2	-	.	Name=PF3D7_0516800-D2_Pf3D7_03_v3-;Alias=;ID=PF3D7_0516800-D2-23-Pf3D7_03_v3;pvalue=0.00763;sequence=GACAAT;
Pf3D7_03_v3	fimo	nucleotide_motif	995164	995169	21	+	.	Name=PF3D7_0516800-D2_Pf3D7_03_v3+;Alias=;ID=PF3D7_0516800-D2-24-Pf3D7_03_v3;pvalue=0.00785;sequence=AAGATC;
Pf3D7_03_v3	fimo	nucleotide_motif	995335	995340	20.5	-	.	Name=PF3D7_0516800-D2_Pf3D7_03_v3-;Alias=;ID=PF3D7_0516800-D2-25-Pf3D7_03_v3;pvalue=0.00888;sequence=AATATC;
Pf3D7_03_v3	fimo	nucleotide_motif	995067	995072	20.4	+	.	Name=PF3D7_0516800-D2_Pf3D7_03_v3+;Alias=;ID=PF3D7_0516800-D2-26-Pf3D7_03_v3;pvalue=0.00908;sequence=CACATT;
Pf3D7_03_v3	fimo	nucleotide_motif	995327	995332	20.3	+	.	Name=PF3D7_0516800-D2_Pf3D7_03_v3+;Alias=;ID=PF3D7_0516800-D2-27-Pf3D7_03_v3;pvalue=0.00926;sequence=TAGATC;
Pf3D7_03_v3	fimo	nucleotide_motif	1008563	1008568	36.9	+	.	Name=PF3D7_0516800-D2_Pf3D7_03_v3+;Alias=;ID=PF3D7_0516800-D2-1-Pf3D7_03_v3;pvalue=0.000202;sequence=GACATG;
Pf3D7_03_v3	fimo	nucleotide_motif	1009184	1009189	27.5	-	.	Name=PF3D7_0516800-D2_Pf3D7_03_v3-;Alias=;ID=PF3D7_0516800-D2-2-Pf3D7_03_v3;pvalue=0.00178;sequence=CACAAC;
Pf3D7_03_v3	fimo	nucleotide_motif	1008769	1008774	27.3	-	.	Name=PF3D7_0516800-D2_Pf3D7_03_v3-;Alias=;ID=PF3D7_0516800-D2-3-Pf3D7_03_v3;pvalue=0.00185;sequence=GACACA;
Pf3D7_03_v3	fimo	nucleotide_motif	1008596	1008601	24.4	-	.	Name=PF3D7_0516800-D2_Pf3D7_03_v3-;Alias=;ID=PF3D7_0516800-D2-4-Pf3D7_03_v3;pvalue=0.00365;sequence=GTCATA;
Pf3D7_03_v3	fimo	nucleotide_motif	1008772	1008777	24.4	+	.	Name=PF3D7_0516800-D2_Pf3D7_03_v3+;Alias=;ID=PF3D7_0516800-D2-5-Pf3D7_03_v3;pvalue=0.00365;sequence=GTCATA;
Pf3D7_03_v3	fimo	nucleotide_motif	1008911	1008916	24.3	+	.	Name=PF3D7_0516800-D2_Pf3D7_03_v3+;Alias=;ID=PF3D7_0516800-D2-6-Pf3D7_03_v3;pvalue=0.00367;sequence=TACAGC;
Pf3D7_03_v3	fimo	nucleotide_motif	1008665	1008670	23.7	-	.	Name=PF3D7_0516800-D2_Pf3D7_03_v3-;Alias=;ID=PF3D7_0516800-D2-7-Pf3D7_03_v3;pvalue=0.00428;sequence=CACATA;
Pf3D7_03_v3	fimo	nucleotide_motif	1008767	1008772	23.7	-	.	Name=PF3D7_0516800-D2_Pf3D7_03_v3-;Alias=;ID=PF3D7_0516800-D2-8-Pf3D7_03_v3;pvalue=0.00428;sequence=CACATA;
Pf3D7_03_v3	fimo	nucleotide_motif	1009289	1009294	23.7	+	.	Name=PF3D7_0516800-D2_Pf3D7_03_v3+;Alias=;ID=PF3D7_0516800-D2-9-Pf3D7_03_v3;pvalue=0.00428;sequence=CACATA;
Pf3D7_03_v3	fimo	nucleotide_motif	1009204	1009209	23.1	+	.	Name=PF3D7_0516800-D2_Pf3D7_03_v3+;Alias=;ID=PF3D7_0516800-D2-10-Pf3D7_03_v3;pvalue=0.00487;sequence=AACAAC;
Pf3D7_03_v3	fimo	nucleotide_motif	1009213	1009218	23.1	-	.	Name=PF3D7_0516800-D2_Pf3D7_03_v3-;Alias=;ID=PF3D7_0516800-D2-11-Pf3D7_03_v3;pvalue=0.00487;sequence=AACAAC;
Pf3D7_03_v3	fimo	nucleotide_motif	1009323	1009328	22.9	-	.	Name=PF3D7_0516800-D2_Pf3D7_03_v3-;Alias=;ID=PF3D7_0516800-D2-12-Pf3D7_03_v3;pvalue=0.00508;sequence=TACAAC;
Pf3D7_03_v3	fimo	nucleotide_motif	1008924	1008929	22.6	-	.	Name=PF3D7_0516800-D2_Pf3D7_03_v3-;Alias=;ID=PF3D7_0516800-D2-13-Pf3D7_03_v3;pvalue=0.00553;sequence=AACATG;
Pf3D7_03_v3	fimo	nucleotide_motif	1008550	1008555	21.6	-	.	Name=PF3D7_0516800-D2_Pf3D7_03_v3-;Alias=;ID=PF3D7_0516800-D2-14-Pf3D7_03_v3;pvalue=0.00698;sequence=GATATA;
Pf3D7_03_v3	fimo	nucleotide_motif	1008700	1008705	21.6	-	.	Name=PF3D7_0516800-D2_Pf3D7_03_v3-;Alias=;ID=PF3D7_0516800-D2-15-Pf3D7_03_v3;pvalue=0.00698;sequence=GATATA;
Pf3D7_03_v3	fimo	nucleotide_motif	1009057	1009062	21.6	+	.	Name=PF3D7_0516800-D2_Pf3D7_03_v3+;Alias=;ID=PF3D7_0516800-D2-16-Pf3D7_03_v3;pvalue=0.00698;sequence=GATATA;
Pf3D7_03_v3	fimo	nucleotide_motif	1008565	1008570	21.3	-	.	Name=PF3D7_0516800-D2_Pf3D7_03_v3-;Alias=;ID=PF3D7_0516800-D2-17-Pf3D7_03_v3;pvalue=0.00733;sequence=TACATG;
Pf3D7_03_v3	fimo	nucleotide_motif	1008642	1008647	21.3	+	.	Name=PF3D7_0516800-D2_Pf3D7_03_v3+;Alias=;ID=PF3D7_0516800-D2-18-Pf3D7_03_v3;pvalue=0.00733;sequence=TACATG;
Pf3D7_03_v3	fimo	nucleotide_motif	1008644	1008649	21.3	-	.	Name=PF3D7_0516800-D2_Pf3D7_03_v3-;Alias=;ID=PF3D7_0516800-D2-19-Pf3D7_03_v3;pvalue=0.00733;sequence=TACATG;
Pf3D7_03_v3	fimo	nucleotide_motif	1008691	1008696	21.3	+	.	Name=PF3D7_0516800-D2_Pf3D7_03_v3+;Alias=;ID=PF3D7_0516800-D2-20-Pf3D7_03_v3;pvalue=0.00733;sequence=TACATG;
Pf3D7_03_v3	fimo	nucleotide_motif	1008922	1008927	21.3	+	.	Name=PF3D7_0516800-D2_Pf3D7_03_v3+;Alias=;ID=PF3D7_0516800-D2-21-Pf3D7_03_v3;pvalue=0.00733;sequence=TACATG;
Pf3D7_03_v3	fimo	nucleotide_motif	1008587	1008592	21	-	.	Name=PF3D7_0516800-D2_Pf3D7_03_v3-;Alias=;ID=PF3D7_0516800-D2-22-Pf3D7_03_v3;pvalue=0.00785;sequence=AAGATC;
Pf3D7_03_v3	fimo	nucleotide_motif	1008866	1008871	20.3	-	.	Name=PF3D7_0516800-D2_Pf3D7_03_v3-;Alias=;ID=PF3D7_0516800-D2-23-Pf3D7_03_v3;pvalue=0.00926;sequence=TAGATC;
Pf3D7_03_v3	fimo	nucleotide_motif	1011854	1011859	31.1	+	.	Name=PF3D7_0516800-D2_Pf3D7_03_v3+;Alias=;ID=PF3D7_0516800-D2-1-Pf3D7_03_v3;pvalue=0.000772;sequence=AACATC;
Pf3D7_03_v3	fimo	nucleotide_motif	1011915	1011920	27	+	.	Name=PF3D7_0516800-D2_Pf3D7_03_v3+;Alias=;ID=PF3D7_0516800-D2-2-Pf3D7_03_v3;pvalue=0.00199;sequence=CACTTC;
Pf3D7_03_v3	fimo	nucleotide_motif	1012376	1012381	23.4	-	.	Name=PF3D7_0516800-D2_Pf3D7_03_v3-;Alias=;ID=PF3D7_0516800-D2-3-Pf3D7_03_v3;pvalue=0.00452;sequence=TTCATC;
Pf3D7_03_v3	fimo	nucleotide_motif	1012526	1012531	22.3	-	.	Name=PF3D7_0516800-D2_Pf3D7_03_v3-;Alias=;ID=PF3D7_0516800-D2-4-Pf3D7_03_v3;pvalue=0.00592;sequence=GAGATA;
Pf3D7_03_v3	fimo	nucleotide_motif	1011626	1011631	21.6	-	.	Name=PF3D7_0516800-D2_Pf3D7_03_v3-;Alias=;ID=PF3D7_0516800-D2-5-Pf3D7_03_v3;pvalue=0.00698;sequence=GATATA;
Pf3D7_03_v3	fimo	nucleotide_motif	1011981	1011986	21.6	-	.	Name=PF3D7_0516800-D2_Pf3D7_03_v3-;Alias=;ID=PF3D7_0516800-D2-6-Pf3D7_03_v3;pvalue=0.00698;sequence=GATATA;
Pf3D7_03_v3	fimo	nucleotide_motif	1012345	1012350	21.6	+	.	Name=PF3D7_0516800-D2_Pf3D7_03_v3+;Alias=;ID=PF3D7_0516800-D2-7-Pf3D7_03_v3;pvalue=0.00698;sequence=GATATA;
Pf3D7_03_v3	fimo	nucleotide_motif	1011869	1011874	21.3	+	.	Name=PF3D7_0516800-D2_Pf3D7_03_v3+;Alias=;ID=PF3D7_0516800-D2-8-Pf3D7_03_v3;pvalue=0.00733;sequence=TACATG;
Pf3D7_03_v3	fimo	nucleotide_motif	1012355	1012360	21.3	+	.	Name=PF3D7_0516800-D2_Pf3D7_03_v3+;Alias=;ID=PF3D7_0516800-D2-9-Pf3D7_03_v3;pvalue=0.00733;sequence=TACATG;
Pf3D7_03_v3	fimo	nucleotide_motif	1012534	1012539	20.5	-	.	Name=PF3D7_0516800-D2_Pf3D7_03_v3-;Alias=;ID=PF3D7_0516800-D2-10-Pf3D7_03_v3;pvalue=0.0089;sequence=GCCACT;
Pf3D7_03_v3	fimo	nucleotide_motif	1011960	1011965	20.3	+	.	Name=PF3D7_0516800-D2_Pf3D7_03_v3+;Alias=;ID=PF3D7_0516800-D2-11-Pf3D7_03_v3;pvalue=0.00943;sequence=GTAATC;
Pf3D7_04_v3	fimo	nucleotide_motif	94654	94659	31.1	-	.	Name=PF3D7_0516800-D2_Pf3D7_04_v3-;Alias=;ID=PF3D7_0516800-D2-1-Pf3D7_04_v3;pvalue=0.000772;sequence=AACATC;
Pf3D7_04_v3	fimo	nucleotide_motif	94557	94562	30.2	+	.	Name=PF3D7_0516800-D2_Pf3D7_04_v3+;Alias=;ID=PF3D7_0516800-D2-2-Pf3D7_04_v3;pvalue=0.000945;sequence=TACATC;
Pf3D7_04_v3	fimo	nucleotide_motif	95062	95067	30.2	-	.	Name=PF3D7_0516800-D2_Pf3D7_04_v3-;Alias=;ID=PF3D7_0516800-D2-3-Pf3D7_04_v3;pvalue=0.000946;sequence=GGCCTC;
Pf3D7_04_v3	fimo	nucleotide_motif	94538	94543	26.9	+	.	Name=PF3D7_0516800-D2_Pf3D7_04_v3+;Alias=;ID=PF3D7_0516800-D2-4-Pf3D7_04_v3;pvalue=0.00202;sequence=GGCATA;
Pf3D7_04_v3	fimo	nucleotide_motif	95062	95067	23.3	+	.	Name=PF3D7_0516800-D2_Pf3D7_04_v3+;Alias=;ID=PF3D7_0516800-D2-5-Pf3D7_04_v3;pvalue=0.00469;sequence=GAGGCC;
Pf3D7_04_v3	fimo	nucleotide_motif	94173	94178	23.1	-	.	Name=PF3D7_0516800-D2_Pf3D7_04_v3-;Alias=;ID=PF3D7_0516800-D2-6-Pf3D7_04_v3;pvalue=0.00487;sequence=AACAAC;
Pf3D7_04_v3	fimo	nucleotide_motif	94176	94181	22.9	-	.	Name=PF3D7_0516800-D2_Pf3D7_04_v3-;Alias=;ID=PF3D7_0516800-D2-7-Pf3D7_04_v3;pvalue=0.00508;sequence=TACAAC;
Pf3D7_04_v3	fimo	nucleotide_motif	94735	94740	22.5	-	.	Name=PF3D7_0516800-D2_Pf3D7_04_v3-;Alias=;ID=PF3D7_0516800-D2-8-Pf3D7_04_v3;pvalue=0.00556;sequence=GCTAAC;
Pf3D7_04_v3	fimo	nucleotide_motif	94281	94286	21.6	+	.	Name=PF3D7_0516800-D2_Pf3D7_04_v3+;Alias=;ID=PF3D7_0516800-D2-9-Pf3D7_04_v3;pvalue=0.00698;sequence=GATATA;
Pf3D7_04_v3	fimo	nucleotide_motif	106429	106434	27.9	-	.	Name=PF3D7_0516800-D2_Pf3D7_04_v3-;Alias=;ID=PF3D7_0516800-D2-1-Pf3D7_04_v3;pvalue=0.00164;sequence=TCCATC;
Pf3D7_04_v3	fimo	nucleotide_motif	107009	107014	26.8	-	.	Name=PF3D7_0516800-D2_Pf3D7_04_v3-;Alias=;ID=PF3D7_0516800-D2-2-Pf3D7_04_v3;pvalue=0.00211;sequence=AACACC;
Pf3D7_04_v3	fimo	nucleotide_motif	106772	106777	24.4	+	.	Name=PF3D7_0516800-D2_Pf3D7_04_v3+;Alias=;ID=PF3D7_0516800-D2-3-Pf3D7_04_v3;pvalue=0.00365;sequence=GTCATA;
Pf3D7_04_v3	fimo	nucleotide_motif	106769	106774	24.1	-	.	Name=PF3D7_0516800-D2_Pf3D7_04_v3-;Alias=;ID=PF3D7_0516800-D2-4-Pf3D7_04_v3;pvalue=0.00388;sequence=GACAAA;
Pf3D7_04_v3	fimo	nucleotide_motif	106161	106166	23.7	-	.	Name=PF3D7_0516800-D2_Pf3D7_04_v3-;Alias=;ID=PF3D7_0516800-D2-5-Pf3D7_04_v3;pvalue=0.00428;sequence=CACATA;
Pf3D7_04_v3	fimo	nucleotide_motif	106265	106270	23.7	-	.	Name=PF3D7_0516800-D2_Pf3D7_04_v3-;Alias=;ID=PF3D7_0516800-D2-6-Pf3D7_04_v3;pvalue=0.00428;sequence=CACATA;
Pf3D7_04_v3	fimo	nucleotide_motif	106925	106930	23.1	+	.	Name=PF3D7_0516800-D2_Pf3D7_04_v3+;Alias=;ID=PF3D7_0516800-D2-7-Pf3D7_04_v3;pvalue=0.00487;sequence=AACAAC;
Pf3D7_04_v3	fimo	nucleotide_motif	107001	107006	23.1	-	.	Name=PF3D7_0516800-D2_Pf3D7_04_v3-;Alias=;ID=PF3D7_0516800-D2-8-Pf3D7_04_v3;pvalue=0.00487;sequence=AACAAC;
Pf3D7_04_v3	fimo	nucleotide_motif	106525	106530	22.9	-	.	Name=PF3D7_0516800-D2_Pf3D7_04_v3-;Alias=;ID=PF3D7_0516800-D2-9-Pf3D7_04_v3;pvalue=0.00508;sequence=TACAAC;
Pf3D7_04_v3	fimo	nucleotide_motif	106762	106767	22.9	-	.	Name=PF3D7_0516800-D2_Pf3D7_04_v3-;Alias=;ID=PF3D7_0516800-D2-10-Pf3D7_04_v3;pvalue=0.00508;sequence=TACAAC;
Pf3D7_04_v3	fimo	nucleotide_motif	106337	106342	22.6	+	.	Name=PF3D7_0516800-D2_Pf3D7_04_v3+;Alias=;ID=PF3D7_0516800-D2-11-Pf3D7_04_v3;pvalue=0.00553;sequence=AACATG;
Pf3D7_04_v3	fimo	nucleotide_motif	106555	106560	22.6	-	.	Name=PF3D7_0516800-D2_Pf3D7_04_v3-;Alias=;ID=PF3D7_0516800-D2-12-Pf3D7_04_v3;pvalue=0.00553;sequence=AACATG;
Pf3D7_04_v3	fimo	nucleotide_motif	106759	106764	22.6	-	.	Name=PF3D7_0516800-D2_Pf3D7_04_v3-;Alias=;ID=PF3D7_0516800-D2-13-Pf3D7_04_v3;pvalue=0.00553;sequence=AACATG;
Pf3D7_04_v3	fimo	nucleotide_motif	106894	106899	21.6	-	.	Name=PF3D7_0516800-D2_Pf3D7_04_v3-;Alias=;ID=PF3D7_0516800-D2-14-Pf3D7_04_v3;pvalue=0.00698;sequence=GATATA;
Pf3D7_04_v3	fimo	nucleotide_motif	106258	106263	21	-	.	Name=PF3D7_0516800-D2_Pf3D7_04_v3-;Alias=;ID=PF3D7_0516800-D2-15-Pf3D7_04_v3;pvalue=0.00785;sequence=AAGATC;
Pf3D7_04_v3	fimo	nucleotide_motif	106561	106566	20.5	-	.	Name=PF3D7_0516800-D2_Pf3D7_04_v3-;Alias=;ID=PF3D7_0516800-D2-16-Pf3D7_04_v3;pvalue=0.00888;sequence=AATATC;
Pf3D7_04_v3	fimo	nucleotide_motif	106256	106261	20.3	+	.	Name=PF3D7_0516800-D2_Pf3D7_04_v3+;Alias=;ID=PF3D7_0516800-D2-17-Pf3D7_04_v3;pvalue=0.00926;sequence=TAGATC;
Pf3D7_04_v3	fimo	nucleotide_motif	112417	112422	28.3	+	.	Name=PF3D7_0516800-D2_Pf3D7_04_v3+;Alias=;ID=PF3D7_0516800-D2-1-Pf3D7_04_v3;pvalue=0.00147;sequence=GATACC;
Pf3D7_04_v3	fimo	nucleotide_motif	112417	112422	27.9	-	.	Name=PF3D7_0516800-D2_Pf3D7_04_v3-;Alias=;ID=PF3D7_0516800-D2-2-Pf3D7_04_v3;pvalue=0.00161;sequence=GGTATC;
Pf3D7_04_v3	fimo	nucleotide_motif	112118	112123	24.7	+	.	Name=PF3D7_0516800-D2_Pf3D7_04_v3+;Alias=;ID=PF3D7_0516800-D2-3-Pf3D7_04_v3;pvalue=0.00342;sequence=AACCTC;
Pf3D7_04_v3	fimo	nucleotide_motif	112108	112113	23.1	+	.	Name=PF3D7_0516800-D2_Pf3D7_04_v3+;Alias=;ID=PF3D7_0516800-D2-4-Pf3D7_04_v3;pvalue=0.00487;sequence=AACAAC;
Pf3D7_04_v3	fimo	nucleotide_motif	111848	111853	22.9	-	.	Name=PF3D7_0516800-D2_Pf3D7_04_v3-;Alias=;ID=PF3D7_0516800-D2-5-Pf3D7_04_v3;pvalue=0.00508;sequence=TACAAC;
Pf3D7_04_v3	fimo	nucleotide_motif	111918	111923	22.6	+	.	Name=PF3D7_0516800-D2_Pf3D7_04_v3+;Alias=;ID=PF3D7_0516800-D2-6-Pf3D7_04_v3;pvalue=0.00553;sequence=AACATG;
Pf3D7_04_v3	fimo	nucleotide_motif	112195	112200	21.6	+	.	Name=PF3D7_0516800-D2_Pf3D7_04_v3+;Alias=;ID=PF3D7_0516800-D2-7-Pf3D7_04_v3;pvalue=0.00698;sequence=GATATA;
Pf3D7_04_v3	fimo	nucleotide_motif	112300	112305	21.3	-	.	Name=PF3D7_0516800-D2_Pf3D7_04_v3-;Alias=;ID=PF3D7_0516800-D2-8-Pf3D7_04_v3;pvalue=0.00733;sequence=TACATG;
Pf3D7_04_v3	fimo	nucleotide_motif	112554	112559	20.5	+	.	Name=PF3D7_0516800-D2_Pf3D7_04_v3+;Alias=;ID=PF3D7_0516800-D2-9-Pf3D7_04_v3;pvalue=0.00888;sequence=AATATC;
Pf3D7_04_v3	fimo	nucleotide_motif	117037	117042	31.1	+	.	Name=PF3D7_0516800-D2_Pf3D7_04_v3+;Alias=;ID=PF3D7_0516800-D2-1-Pf3D7_04_v3;pvalue=0.000772;sequence=AACATC;
Pf3D7_04_v3	fimo	nucleotide_motif	116961	116966	30	+	.	Name=PF3D7_0516800-D2_Pf3D7_04_v3+;Alias=;ID=PF3D7_0516800-D2-2-Pf3D7_04_v3;pvalue=0.000989;sequence=GCTATC;
Pf3D7_04_v3	fimo	nucleotide_motif	117344	117349	28.5	-	.	Name=PF3D7_0516800-D2_Pf3D7_04_v3-;Alias=;ID=PF3D7_0516800-D2-3-Pf3D7_04_v3;pvalue=0.00141;sequence=GAAATC;
Pf3D7_04_v3	fimo	nucleotide_motif	116961	116966	27.6	-	.	Name=PF3D7_0516800-D2_Pf3D7_04_v3-;Alias=;ID=PF3D7_0516800-D2-4-Pf3D7_04_v3;pvalue=0.00173;sequence=GATAGC;
Pf3D7_04_v3	fimo	nucleotide_motif	117344	117349	25	+	.	Name=PF3D7_0516800-D2_Pf3D7_04_v3+;Alias=;ID=PF3D7_0516800-D2-5-Pf3D7_04_v3;pvalue=0.00316;sequence=GATTTC;
Pf3D7_04_v3	fimo	nucleotide_motif	116966	116971	23.7	+	.	Name=PF3D7_0516800-D2_Pf3D7_04_v3+;Alias=;ID=PF3D7_0516800-D2-6-Pf3D7_04_v3;pvalue=0.00428;sequence=CACATA;
Pf3D7_04_v3	fimo	nucleotide_motif	117703	117708	23.7	-	.	Name=PF3D7_0516800-D2_Pf3D7_04_v3-;Alias=;ID=PF3D7_0516800-D2-7-Pf3D7_04_v3;pvalue=0.00428;sequence=CACATA;
Pf3D7_04_v3	fimo	nucleotide_motif	117428	117433	22.9	-	.	Name=PF3D7_0516800-D2_Pf3D7_04_v3-;Alias=;ID=PF3D7_0516800-D2-8-Pf3D7_04_v3;pvalue=0.00508;sequence=TACAAC;
Pf3D7_04_v3	fimo	nucleotide_motif	117106	117111	21.6	+	.	Name=PF3D7_0516800-D2_Pf3D7_04_v3+;Alias=;ID=PF3D7_0516800-D2-9-Pf3D7_04_v3;pvalue=0.00698;sequence=GATATA;
Pf3D7_04_v3	fimo	nucleotide_motif	117153	117158	21.6	+	.	Name=PF3D7_0516800-D2_Pf3D7_04_v3+;Alias=;ID=PF3D7_0516800-D2-10-Pf3D7_04_v3;pvalue=0.00698;sequence=GATATA;
Pf3D7_04_v3	fimo	nucleotide_motif	117175	117180	21.6	+	.	Name=PF3D7_0516800-D2_Pf3D7_04_v3+;Alias=;ID=PF3D7_0516800-D2-11-Pf3D7_04_v3;pvalue=0.00698;sequence=GATATA;
Pf3D7_04_v3	fimo	nucleotide_motif	117716	117721	21.6	+	.	Name=PF3D7_0516800-D2_Pf3D7_04_v3+;Alias=;ID=PF3D7_0516800-D2-12-Pf3D7_04_v3;pvalue=0.00698;sequence=GATATA;
Pf3D7_04_v3	fimo	nucleotide_motif	117842	117847	21.6	-	.	Name=PF3D7_0516800-D2_Pf3D7_04_v3-;Alias=;ID=PF3D7_0516800-D2-13-Pf3D7_04_v3;pvalue=0.00698;sequence=GATATA;
Pf3D7_04_v3	fimo	nucleotide_motif	117046	117051	20.5	+	.	Name=PF3D7_0516800-D2_Pf3D7_04_v3+;Alias=;ID=PF3D7_0516800-D2-14-Pf3D7_04_v3;pvalue=0.00888;sequence=AATATC;
Pf3D7_04_v3	fimo	nucleotide_motif	117225	117230	20.5	-	.	Name=PF3D7_0516800-D2_Pf3D7_04_v3-;Alias=;ID=PF3D7_0516800-D2-15-Pf3D7_04_v3;pvalue=0.00888;sequence=AATATC;
Pf3D7_04_v3	fimo	nucleotide_motif	117159	117164	20.4	-	.	Name=PF3D7_0516800-D2_Pf3D7_04_v3-;Alias=;ID=PF3D7_0516800-D2-16-Pf3D7_04_v3;pvalue=0.00908;sequence=CACATT;
Pf3D7_04_v3	fimo	nucleotide_motif	126411	126416	30.2	-	.	Name=PF3D7_0516800-D2_Pf3D7_04_v3-;Alias=;ID=PF3D7_0516800-D2-1-Pf3D7_04_v3;pvalue=0.000945;sequence=TACATC;
Pf3D7_04_v3	fimo	nucleotide_motif	125938	125943	28.5	+	.	Name=PF3D7_0516800-D2_Pf3D7_04_v3+;Alias=;ID=PF3D7_0516800-D2-2-Pf3D7_04_v3;pvalue=0.00141;sequence=GAAATC;
Pf3D7_04_v3	fimo	nucleotide_motif	126429	126434	28.5	-	.	Name=PF3D7_0516800-D2_Pf3D7_04_v3-;Alias=;ID=PF3D7_0516800-D2-3-Pf3D7_04_v3;pvalue=0.00142;sequence=GGCATG;
Pf3D7_04_v3	fimo	nucleotide_motif	126486	126491	25.7	-	.	Name=PF3D7_0516800-D2_Pf3D7_04_v3-;Alias=;ID=PF3D7_0516800-D2-4-Pf3D7_04_v3;pvalue=0.00268;sequence=AGCATC;
Pf3D7_04_v3	fimo	nucleotide_motif	126338	126343	25.6	-	.	Name=PF3D7_0516800-D2_Pf3D7_04_v3-;Alias=;ID=PF3D7_0516800-D2-5-Pf3D7_04_v3;pvalue=0.00275;sequence=GCTACC;
Pf3D7_04_v3	fimo	nucleotide_motif	126191	126196	25.3	-	.	Name=PF3D7_0516800-D2_Pf3D7_04_v3-;Alias=;ID=PF3D7_0516800-D2-6-Pf3D7_04_v3;pvalue=0.00295;sequence=TGCATC;
Pf3D7_04_v3	fimo	nucleotide_motif	125938	125943	25	-	.	Name=PF3D7_0516800-D2_Pf3D7_04_v3-;Alias=;ID=PF3D7_0516800-D2-7-Pf3D7_04_v3;pvalue=0.00316;sequence=GATTTC;
Pf3D7_04_v3	fimo	nucleotide_motif	125909	125914	24.1	-	.	Name=PF3D7_0516800-D2_Pf3D7_04_v3-;Alias=;ID=PF3D7_0516800-D2-8-Pf3D7_04_v3;pvalue=0.00388;sequence=GACAAA;
Pf3D7_04_v3	fimo	nucleotide_motif	125914	125919	23.7	+	.	Name=PF3D7_0516800-D2_Pf3D7_04_v3+;Alias=;ID=PF3D7_0516800-D2-9-Pf3D7_04_v3;pvalue=0.00428;sequence=CACATA;
Pf3D7_04_v3	fimo	nucleotide_motif	126705	126710	22.9	-	.	Name=PF3D7_0516800-D2_Pf3D7_04_v3-;Alias=;ID=PF3D7_0516800-D2-10-Pf3D7_04_v3;pvalue=0.00508;sequence=TACAAC;
Pf3D7_04_v3	fimo	nucleotide_motif	126721	126726	22.3	-	.	Name=PF3D7_0516800-D2_Pf3D7_04_v3-;Alias=;ID=PF3D7_0516800-D2-11-Pf3D7_04_v3;pvalue=0.00592;sequence=GAGATA;
Pf3D7_04_v3	fimo	nucleotide_motif	126332	126337	21.6	+	.	Name=PF3D7_0516800-D2_Pf3D7_04_v3+;Alias=;ID=PF3D7_0516800-D2-12-Pf3D7_04_v3;pvalue=0.00698;sequence=GATATA;
Pf3D7_04_v3	fimo	nucleotide_motif	126636	126641	21.6	+	.	Name=PF3D7_0516800-D2_Pf3D7_04_v3+;Alias=;ID=PF3D7_0516800-D2-13-Pf3D7_04_v3;pvalue=0.00698;sequence=GATATA;
Pf3D7_04_v3	fimo	nucleotide_motif	126715	126720	21.6	-	.	Name=PF3D7_0516800-D2_Pf3D7_04_v3-;Alias=;ID=PF3D7_0516800-D2-14-Pf3D7_04_v3;pvalue=0.00698;sequence=GATATA;
Pf3D7_04_v3	fimo	nucleotide_motif	126516	126521	21.3	+	.	Name=PF3D7_0516800-D2_Pf3D7_04_v3+;Alias=;ID=PF3D7_0516800-D2-15-Pf3D7_04_v3;pvalue=0.00734;sequence=GCCCTA;
Pf3D7_04_v3	fimo	nucleotide_motif	126467	126472	20.5	+	.	Name=PF3D7_0516800-D2_Pf3D7_04_v3+;Alias=;ID=PF3D7_0516800-D2-16-Pf3D7_04_v3;pvalue=0.00888;sequence=AATATC;
Pf3D7_04_v3	fimo	nucleotide_motif	126338	126343	20.4	+	.	Name=PF3D7_0516800-D2_Pf3D7_04_v3+;Alias=;ID=PF3D7_0516800-D2-17-Pf3D7_04_v3;pvalue=0.00908;sequence=GGTAGC;
Pf3D7_04_v3	fimo	nucleotide_motif	136944	136949	30	+	.	Name=PF3D7_0516800-D2_Pf3D7_04_v3+;Alias=;ID=PF3D7_0516800-D2-1-Pf3D7_04_v3;pvalue=0.000999;sequence=CACACC;
Pf3D7_04_v3	fimo	nucleotide_motif	136797	136802	29.3	+	.	Name=PF3D7_0516800-D2_Pf3D7_04_v3+;Alias=;ID=PF3D7_0516800-D2-2-Pf3D7_04_v3;pvalue=0.00118;sequence=GACATT;
Pf3D7_04_v3	fimo	nucleotide_motif	136231	136236	28	-	.	Name=PF3D7_0516800-D2_Pf3D7_04_v3-;Alias=;ID=PF3D7_0516800-D2-3-Pf3D7_04_v3;pvalue=0.00158;sequence=GACCTG;
Pf3D7_04_v3	fimo	nucleotide_motif	136274	136279	26.8	-	.	Name=PF3D7_0516800-D2_Pf3D7_04_v3-;Alias=;ID=PF3D7_0516800-D2-4-Pf3D7_04_v3;pvalue=0.00211;sequence=AACACC;
Pf3D7_04_v3	fimo	nucleotide_motif	136418	136423	26.3	+	.	Name=PF3D7_0516800-D2_Pf3D7_04_v3+;Alias=;ID=PF3D7_0516800-D2-5-Pf3D7_04_v3;pvalue=0.00237;sequence=TACACC;
Pf3D7_04_v3	fimo	nucleotide_motif	136866	136871	26.1	-	.	Name=PF3D7_0516800-D2_Pf3D7_04_v3-;Alias=;ID=PF3D7_0516800-D2-6-Pf3D7_04_v3;pvalue=0.00242;sequence=GAGAAC;
Pf3D7_04_v3	fimo	nucleotide_motif	136648	136653	23.7	+	.	Name=PF3D7_0516800-D2_Pf3D7_04_v3+;Alias=;ID=PF3D7_0516800-D2-7-Pf3D7_04_v3;pvalue=0.00428;sequence=CACATA;
Pf3D7_04_v3	fimo	nucleotide_motif	136084	136089	22.9	+	.	Name=PF3D7_0516800-D2_Pf3D7_04_v3+;Alias=;ID=PF3D7_0516800-D2-8-Pf3D7_04_v3;pvalue=0.00508;sequence=TACAAC;
Pf3D7_04_v3	fimo	nucleotide_motif	136733	136738	22.6	-	.	Name=PF3D7_0516800-D2_Pf3D7_04_v3-;Alias=;ID=PF3D7_0516800-D2-9-Pf3D7_04_v3;pvalue=0.00553;sequence=AACATG;
Pf3D7_04_v3	fimo	nucleotide_motif	136794	136799	21.3	+	.	Name=PF3D7_0516800-D2_Pf3D7_04_v3+;Alias=;ID=PF3D7_0516800-D2-10-Pf3D7_04_v3;pvalue=0.00742;sequence=CACGAC;
Pf3D7_04_v3	fimo	nucleotide_motif	136794	136799	21.3	-	.	Name=PF3D7_0516800-D2_Pf3D7_04_v3-;Alias=;ID=PF3D7_0516800-D2-11-Pf3D7_04_v3;pvalue=0.00742;sequence=GTCGTG;
Pf3D7_04_v3	fimo	nucleotide_motif	136921	136926	21	+	.	Name=PF3D7_0516800-D2_Pf3D7_04_v3+;Alias=;ID=PF3D7_0516800-D2-12-Pf3D7_04_v3;pvalue=0.00785;sequence=AAGATC;
Pf3D7_04_v3	fimo	nucleotide_motif	136067	136072	20.5	-	.	Name=PF3D7_0516800-D2_Pf3D7_04_v3-;Alias=;ID=PF3D7_0516800-D2-13-Pf3D7_04_v3;pvalue=0.00889;sequence=ACCCTC;
Pf3D7_04_v3	fimo	nucleotide_motif	136619	136624	20.3	+	.	Name=PF3D7_0516800-D2_Pf3D7_04_v3+;Alias=;ID=PF3D7_0516800-D2-14-Pf3D7_04_v3;pvalue=0.00926;sequence=TAGATC;
Pf3D7_04_v3	fimo	nucleotide_motif	136621	136626	20.3	-	.	Name=PF3D7_0516800-D2_Pf3D7_04_v3-;Alias=;ID=PF3D7_0516800-D2-15-Pf3D7_04_v3;pvalue=0.00926;sequence=TAGATC;
Pf3D7_04_v3	fimo	nucleotide_motif	136923	136928	20.3	-	.	Name=PF3D7_0516800-D2_Pf3D7_04_v3-;Alias=;ID=PF3D7_0516800-D2-16-Pf3D7_04_v3;pvalue=0.00926;sequence=TAGATC;
Pf3D7_04_v3	fimo	nucleotide_motif	149450	149455	32.3	-	.	Name=PF3D7_0516800-D2_Pf3D7_04_v3-;Alias=;ID=PF3D7_0516800-D2-1-Pf3D7_04_v3;pvalue=0.000584;sequence=GACATA;
Pf3D7_04_v3	fimo	nucleotide_motif	149399	149404	30.2	+	.	Name=PF3D7_0516800-D2_Pf3D7_04_v3+;Alias=;ID=PF3D7_0516800-D2-2-Pf3D7_04_v3;pvalue=0.000945;sequence=TACATC;
Pf3D7_04_v3	fimo	nucleotide_motif	149855	149860	29.3	-	.	Name=PF3D7_0516800-D2_Pf3D7_04_v3-;Alias=;ID=PF3D7_0516800-D2-3-Pf3D7_04_v3;pvalue=0.00118;sequence=GACATT;
Pf3D7_04_v3	fimo	nucleotide_motif	149954	149959	27.8	+	.	Name=PF3D7_0516800-D2_Pf3D7_04_v3+;Alias=;ID=PF3D7_0516800-D2-4-Pf3D7_04_v3;pvalue=0.00166;sequence=CTCATC;
Pf3D7_04_v3	fimo	nucleotide_motif	149630	149635	27.1	+	.	Name=PF3D7_0516800-D2_Pf3D7_04_v3+;Alias=;ID=PF3D7_0516800-D2-5-Pf3D7_04_v3;pvalue=0.00196;sequence=GCCATT;
Pf3D7_04_v3	fimo	nucleotide_motif	149610	149615	25.8	+	.	Name=PF3D7_0516800-D2_Pf3D7_04_v3+;Alias=;ID=PF3D7_0516800-D2-6-Pf3D7_04_v3;pvalue=0.00265;sequence=GACAGA;
Pf3D7_04_v3	fimo	nucleotide_motif	149441	149446	23.7	-	.	Name=PF3D7_0516800-D2_Pf3D7_04_v3-;Alias=;ID=PF3D7_0516800-D2-7-Pf3D7_04_v3;pvalue=0.00428;sequence=CACATA;
Pf3D7_04_v3	fimo	nucleotide_motif	149487	149492	23.7	-	.	Name=PF3D7_0516800-D2_Pf3D7_04_v3-;Alias=;ID=PF3D7_0516800-D2-8-Pf3D7_04_v3;pvalue=0.00428;sequence=CACATA;
Pf3D7_04_v3	fimo	nucleotide_motif	149245	149250	23.4	-	.	Name=PF3D7_0516800-D2_Pf3D7_04_v3-;Alias=;ID=PF3D7_0516800-D2-9-Pf3D7_04_v3;pvalue=0.00452;sequence=TTCATC;
Pf3D7_04_v3	fimo	nucleotide_motif	149270	149275	23.3	+	.	Name=PF3D7_0516800-D2_Pf3D7_04_v3+;Alias=;ID=PF3D7_0516800-D2-10-Pf3D7_04_v3;pvalue=0.00469;sequence=GACTTA;
Pf3D7_04_v3	fimo	nucleotide_motif	149659	149664	22.9	-	.	Name=PF3D7_0516800-D2_Pf3D7_04_v3-;Alias=;ID=PF3D7_0516800-D2-11-Pf3D7_04_v3;pvalue=0.00516;sequence=CGCAGC;
Pf3D7_04_v3	fimo	nucleotide_motif	149388	149393	22.6	+	.	Name=PF3D7_0516800-D2_Pf3D7_04_v3+;Alias=;ID=PF3D7_0516800-D2-12-Pf3D7_04_v3;pvalue=0.00553;sequence=AACATG;
Pf3D7_04_v3	fimo	nucleotide_motif	149404	149409	22.6	-	.	Name=PF3D7_0516800-D2_Pf3D7_04_v3-;Alias=;ID=PF3D7_0516800-D2-13-Pf3D7_04_v3;pvalue=0.00553;sequence=AACATG;
Pf3D7_04_v3	fimo	nucleotide_motif	149863	149868	22.4	-	.	Name=PF3D7_0516800-D2_Pf3D7_04_v3-;Alias=;ID=PF3D7_0516800-D2-14-Pf3D7_04_v3;pvalue=0.00574;sequence=TACTTC;
Pf3D7_04_v3	fimo	nucleotide_motif	149390	149395	21.3	-	.	Name=PF3D7_0516800-D2_Pf3D7_04_v3-;Alias=;ID=PF3D7_0516800-D2-15-Pf3D7_04_v3;pvalue=0.00733;sequence=TACATG;
Pf3D7_04_v3	fimo	nucleotide_motif	149575	149580	20.5	-	.	Name=PF3D7_0516800-D2_Pf3D7_04_v3-;Alias=;ID=PF3D7_0516800-D2-16-Pf3D7_04_v3;pvalue=0.00888;sequence=AATATC;
Pf3D7_04_v3	fimo	nucleotide_motif	174052	174057	31.1	+	.	Name=PF3D7_0516800-D2_Pf3D7_04_v3+;Alias=;ID=PF3D7_0516800-D2-1-Pf3D7_04_v3;pvalue=0.000772;sequence=AACATC;
Pf3D7_04_v3	fimo	nucleotide_motif	174195	174200	26.9	-	.	Name=PF3D7_0516800-D2_Pf3D7_04_v3-;Alias=;ID=PF3D7_0516800-D2-2-Pf3D7_04_v3;pvalue=0.00202;sequence=GGCATA;
Pf3D7_04_v3	fimo	nucleotide_motif	173609	173614	24.7	-	.	Name=PF3D7_0516800-D2_Pf3D7_04_v3-;Alias=;ID=PF3D7_0516800-D2-3-Pf3D7_04_v3;pvalue=0.00342;sequence=AACCTC;
Pf3D7_04_v3	fimo	nucleotide_motif	173859	173864	24.3	+	.	Name=PF3D7_0516800-D2_Pf3D7_04_v3+;Alias=;ID=PF3D7_0516800-D2-4-Pf3D7_04_v3;pvalue=0.00367;sequence=TACAGC;
Pf3D7_04_v3	fimo	nucleotide_motif	173627	173632	23.7	-	.	Name=PF3D7_0516800-D2_Pf3D7_04_v3-;Alias=;ID=PF3D7_0516800-D2-5-Pf3D7_04_v3;pvalue=0.00428;sequence=CACATA;
Pf3D7_04_v3	fimo	nucleotide_motif	174198	174203	23.7	+	.	Name=PF3D7_0516800-D2_Pf3D7_04_v3+;Alias=;ID=PF3D7_0516800-D2-6-Pf3D7_04_v3;pvalue=0.00428;sequence=GCCGTA;
Pf3D7_04_v3	fimo	nucleotide_motif	174064	174069	23.3	-	.	Name=PF3D7_0516800-D2_Pf3D7_04_v3-;Alias=;ID=PF3D7_0516800-D2-7-Pf3D7_04_v3;pvalue=0.00469;sequence=GACTTA;
Pf3D7_04_v3	fimo	nucleotide_motif	173938	173943	23.1	+	.	Name=PF3D7_0516800-D2_Pf3D7_04_v3+;Alias=;ID=PF3D7_0516800-D2-8-Pf3D7_04_v3;pvalue=0.00487;sequence=AACAAC;
Pf3D7_04_v3	fimo	nucleotide_motif	173670	173675	22.9	+	.	Name=PF3D7_0516800-D2_Pf3D7_04_v3+;Alias=;ID=PF3D7_0516800-D2-9-Pf3D7_04_v3;pvalue=0.00508;sequence=TACAAC;
Pf3D7_04_v3	fimo	nucleotide_motif	173960	173965	22.7	+	.	Name=PF3D7_0516800-D2_Pf3D7_04_v3+;Alias=;ID=PF3D7_0516800-D2-10-Pf3D7_04_v3;pvalue=0.00536;sequence=GGCTGC;
Pf3D7_04_v3	fimo	nucleotide_motif	173452	173457	21.6	-	.	Name=PF3D7_0516800-D2_Pf3D7_04_v3-;Alias=;ID=PF3D7_0516800-D2-11-Pf3D7_04_v3;pvalue=0.00698;sequence=GATATA;
Pf3D7_04_v3	fimo	nucleotide_motif	173755	173760	21.6	+	.	Name=PF3D7_0516800-D2_Pf3D7_04_v3+;Alias=;ID=PF3D7_0516800-D2-12-Pf3D7_04_v3;pvalue=0.00698;sequence=GATATA;
Pf3D7_04_v3	fimo	nucleotide_motif	174139	174144	21.6	+	.	Name=PF3D7_0516800-D2_Pf3D7_04_v3+;Alias=;ID=PF3D7_0516800-D2-13-Pf3D7_04_v3;pvalue=0.00698;sequence=GATATA;
Pf3D7_04_v3	fimo	nucleotide_motif	174242	174247	21.6	-	.	Name=PF3D7_0516800-D2_Pf3D7_04_v3-;Alias=;ID=PF3D7_0516800-D2-14-Pf3D7_04_v3;pvalue=0.00698;sequence=GATATA;
Pf3D7_04_v3	fimo	nucleotide_motif	173486	173491	20.4	+	.	Name=PF3D7_0516800-D2_Pf3D7_04_v3+;Alias=;ID=PF3D7_0516800-D2-15-Pf3D7_04_v3;pvalue=0.00908;sequence=CACATT;
Pf3D7_04_v3	fimo	nucleotide_motif	174329	174334	20.3	+	.	Name=PF3D7_0516800-D2_Pf3D7_04_v3+;Alias=;ID=PF3D7_0516800-D2-16-Pf3D7_04_v3;pvalue=0.00926;sequence=TAGATC;
Pf3D7_04_v3	fimo	nucleotide_motif	173667	173672	20.3	-	.	Name=PF3D7_0516800-D2_Pf3D7_04_v3-;Alias=;ID=PF3D7_0516800-D2-17-Pf3D7_04_v3;pvalue=0.00943;sequence=GTAATC;
Pf3D7_04_v3	fimo	nucleotide_motif	177604	177609	36.3	-	.	Name=PF3D7_0516800-D2_Pf3D7_04_v3-;Alias=;ID=PF3D7_0516800-D2-1-Pf3D7_04_v3;pvalue=0.000232;sequence=GAGATC;
Pf3D7_04_v3	fimo	nucleotide_motif	177745	177750	31.1	-	.	Name=PF3D7_0516800-D2_Pf3D7_04_v3-;Alias=;ID=PF3D7_0516800-D2-2-Pf3D7_04_v3;pvalue=0.000772;sequence=AACATC;
Pf3D7_04_v3	fimo	nucleotide_motif	177397	177402	30.2	+	.	Name=PF3D7_0516800-D2_Pf3D7_04_v3+;Alias=;ID=PF3D7_0516800-D2-3-Pf3D7_04_v3;pvalue=0.000945;sequence=TACATC;
Pf3D7_04_v3	fimo	nucleotide_motif	178245	178250	29.3	+	.	Name=PF3D7_0516800-D2_Pf3D7_04_v3+;Alias=;ID=PF3D7_0516800-D2-4-Pf3D7_04_v3;pvalue=0.00118;sequence=GACATT;
Pf3D7_04_v3	fimo	nucleotide_motif	177691	177696	28.5	-	.	Name=PF3D7_0516800-D2_Pf3D7_04_v3-;Alias=;ID=PF3D7_0516800-D2-5-Pf3D7_04_v3;pvalue=0.00141;sequence=GAAATC;
Pf3D7_04_v3	fimo	nucleotide_motif	177471	177476	27.5	-	.	Name=PF3D7_0516800-D2_Pf3D7_04_v3-;Alias=;ID=PF3D7_0516800-D2-6-Pf3D7_04_v3;pvalue=0.00178;sequence=CACAAC;
Pf3D7_04_v3	fimo	nucleotide_motif	177604	177609	27.4	+	.	Name=PF3D7_0516800-D2_Pf3D7_04_v3+;Alias=;ID=PF3D7_0516800-D2-7-Pf3D7_04_v3;pvalue=0.00182;sequence=GATCTC;
Pf3D7_04_v3	fimo	nucleotide_motif	178166	178171	26.9	+	.	Name=PF3D7_0516800-D2_Pf3D7_04_v3+;Alias=;ID=PF3D7_0516800-D2-8-Pf3D7_04_v3;pvalue=0.00202;sequence=GGCATA;
Pf3D7_04_v3	fimo	nucleotide_motif	178030	178035	26.1	-	.	Name=PF3D7_0516800-D2_Pf3D7_04_v3-;Alias=;ID=PF3D7_0516800-D2-9-Pf3D7_04_v3;pvalue=0.00242;sequence=GAGAAC;
Pf3D7_04_v3	fimo	nucleotide_motif	177691	177696	25	+	.	Name=PF3D7_0516800-D2_Pf3D7_04_v3+;Alias=;ID=PF3D7_0516800-D2-10-Pf3D7_04_v3;pvalue=0.00316;sequence=GATTTC;
Pf3D7_04_v3	fimo	nucleotide_motif	177921	177926	24.4	+	.	Name=PF3D7_0516800-D2_Pf3D7_04_v3+;Alias=;ID=PF3D7_0516800-D2-11-Pf3D7_04_v3;pvalue=0.00365;sequence=GTCATA;
Pf3D7_04_v3	fimo	nucleotide_motif	177918	177923	24.1	-	.	Name=PF3D7_0516800-D2_Pf3D7_04_v3-;Alias=;ID=PF3D7_0516800-D2-12-Pf3D7_04_v3;pvalue=0.00388;sequence=GACAAA;
Pf3D7_04_v3	fimo	nucleotide_motif	177557	177562	23.9	-	.	Name=PF3D7_0516800-D2_Pf3D7_04_v3-;Alias=;ID=PF3D7_0516800-D2-13-Pf3D7_04_v3;pvalue=0.00409;sequence=ATCATC;
Pf3D7_04_v3	fimo	nucleotide_motif	177435	177440	23.7	+	.	Name=PF3D7_0516800-D2_Pf3D7_04_v3+;Alias=;ID=PF3D7_0516800-D2-14-Pf3D7_04_v3;pvalue=0.00428;sequence=CACATA;
Pf3D7_04_v3	fimo	nucleotide_motif	178163	178168	23.6	-	.	Name=PF3D7_0516800-D2_Pf3D7_04_v3-;Alias=;ID=PF3D7_0516800-D2-15-Pf3D7_04_v3;pvalue=0.00431;sequence=GCCTAC;
Pf3D7_04_v3	fimo	nucleotide_motif	177694	177699	23.4	+	.	Name=PF3D7_0516800-D2_Pf3D7_04_v3+;Alias=;ID=PF3D7_0516800-D2-16-Pf3D7_04_v3;pvalue=0.00452;sequence=TTCATC;
Pf3D7_04_v3	fimo	nucleotide_motif	177388	177393	22.9	-	.	Name=PF3D7_0516800-D2_Pf3D7_04_v3-;Alias=;ID=PF3D7_0516800-D2-17-Pf3D7_04_v3;pvalue=0.00508;sequence=TACAAC;
Pf3D7_04_v3	fimo	nucleotide_motif	177502	177507	22.9	+	.	Name=PF3D7_0516800-D2_Pf3D7_04_v3+;Alias=;ID=PF3D7_0516800-D2-18-Pf3D7_04_v3;pvalue=0.00508;sequence=TACAAC;
Pf3D7_04_v3	fimo	nucleotide_motif	178261	178266	22.9	+	.	Name=PF3D7_0516800-D2_Pf3D7_04_v3+;Alias=;ID=PF3D7_0516800-D2-19-Pf3D7_04_v3;pvalue=0.00508;sequence=TACAAC;
Pf3D7_04_v3	fimo	nucleotide_motif	178088	178093	22.4	-	.	Name=PF3D7_0516800-D2_Pf3D7_04_v3-;Alias=;ID=PF3D7_0516800-D2-20-Pf3D7_04_v3;pvalue=0.00574;sequence=TACTTC;
Pf3D7_04_v3	fimo	nucleotide_motif	177482	177487	21.6	-	.	Name=PF3D7_0516800-D2_Pf3D7_04_v3-;Alias=;ID=PF3D7_0516800-D2-21-Pf3D7_04_v3;pvalue=0.00698;sequence=GATATA;
Pf3D7_04_v3	fimo	nucleotide_motif	177726	177731	21.6	-	.	Name=PF3D7_0516800-D2_Pf3D7_04_v3-;Alias=;ID=PF3D7_0516800-D2-22-Pf3D7_04_v3;pvalue=0.00698;sequence=GATATA;
Pf3D7_04_v3	fimo	nucleotide_motif	177366	177371	21.2	-	.	Name=PF3D7_0516800-D2_Pf3D7_04_v3-;Alias=;ID=PF3D7_0516800-D2-23-Pf3D7_04_v3;pvalue=0.00763;sequence=GACAAT;
Pf3D7_04_v3	fimo	nucleotide_motif	177244	177249	30.2	+	.	Name=PF3D7_0516800-D2_Pf3D7_04_v3+;Alias=;ID=PF3D7_0516800-D2-1-Pf3D7_04_v3;pvalue=0.000945;sequence=TACATC;
Pf3D7_04_v3	fimo	nucleotide_motif	176838	176843	30	+	.	Name=PF3D7_0516800-D2_Pf3D7_04_v3+;Alias=;ID=PF3D7_0516800-D2-2-Pf3D7_04_v3;pvalue=0.000989;sequence=GCTATC;
Pf3D7_04_v3	fimo	nucleotide_motif	177002	177007	29.3	+	.	Name=PF3D7_0516800-D2_Pf3D7_04_v3+;Alias=;ID=PF3D7_0516800-D2-3-Pf3D7_04_v3;pvalue=0.00118;sequence=GACATT;
Pf3D7_04_v3	fimo	nucleotide_motif	177468	177473	29.3	-	.	Name=PF3D7_0516800-D2_Pf3D7_04_v3-;Alias=;ID=PF3D7_0516800-D2-4-Pf3D7_04_v3;pvalue=0.00118;sequence=GACATT;
Pf3D7_04_v3	fimo	nucleotide_motif	177273	177278	29.3	+	.	Name=PF3D7_0516800-D2_Pf3D7_04_v3+;Alias=;ID=PF3D7_0516800-D2-5-Pf3D7_04_v3;pvalue=0.00119;sequence=GGCAAC;
Pf3D7_04_v3	fimo	nucleotide_motif	177009	177014	27.9	+	.	Name=PF3D7_0516800-D2_Pf3D7_04_v3+;Alias=;ID=PF3D7_0516800-D2-6-Pf3D7_04_v3;pvalue=0.00164;sequence=TCCATC;
Pf3D7_04_v3	fimo	nucleotide_motif	176838	176843	27.6	-	.	Name=PF3D7_0516800-D2_Pf3D7_04_v3-;Alias=;ID=PF3D7_0516800-D2-7-Pf3D7_04_v3;pvalue=0.00173;sequence=GATAGC;
Pf3D7_04_v3	fimo	nucleotide_motif	177217	177222	27.3	+	.	Name=PF3D7_0516800-D2_Pf3D7_04_v3+;Alias=;ID=PF3D7_0516800-D2-8-Pf3D7_04_v3;pvalue=0.00185;sequence=GACACA;
Pf3D7_04_v3	fimo	nucleotide_motif	177547	177552	26.9	-	.	Name=PF3D7_0516800-D2_Pf3D7_04_v3-;Alias=;ID=PF3D7_0516800-D2-9-Pf3D7_04_v3;pvalue=0.00202;sequence=GGCATA;
Pf3D7_04_v3	fimo	nucleotide_motif	177683	177688	26.1	+	.	Name=PF3D7_0516800-D2_Pf3D7_04_v3+;Alias=;ID=PF3D7_0516800-D2-10-Pf3D7_04_v3;pvalue=0.00242;sequence=GAGAAC;
Pf3D7_04_v3	fimo	nucleotide_motif	176785	176790	24.4	+	.	Name=PF3D7_0516800-D2_Pf3D7_04_v3+;Alias=;ID=PF3D7_0516800-D2-11-Pf3D7_04_v3;pvalue=0.00365;sequence=GTCATA;
Pf3D7_04_v3	fimo	nucleotide_motif	176936	176941	24.3	+	.	Name=PF3D7_0516800-D2_Pf3D7_04_v3+;Alias=;ID=PF3D7_0516800-D2-12-Pf3D7_04_v3;pvalue=0.00367;sequence=TACAGC;
Pf3D7_04_v3	fimo	nucleotide_motif	177019	177024	24.1	-	.	Name=PF3D7_0516800-D2_Pf3D7_04_v3-;Alias=;ID=PF3D7_0516800-D2-13-Pf3D7_04_v3;pvalue=0.00388;sequence=GACAAA;
Pf3D7_04_v3	fimo	nucleotide_motif	176940	176945	24.1	+	.	Name=PF3D7_0516800-D2_Pf3D7_04_v3+;Alias=;ID=PF3D7_0516800-D2-14-Pf3D7_04_v3;pvalue=0.00389;sequence=GCTAGC;
Pf3D7_04_v3	fimo	nucleotide_motif	176940	176945	24.1	-	.	Name=PF3D7_0516800-D2_Pf3D7_04_v3-;Alias=;ID=PF3D7_0516800-D2-15-Pf3D7_04_v3;pvalue=0.00389;sequence=GCTAGC;
Pf3D7_04_v3	fimo	nucleotide_motif	177550	177555	23.6	+	.	Name=PF3D7_0516800-D2_Pf3D7_04_v3+;Alias=;ID=PF3D7_0516800-D2-16-Pf3D7_04_v3;pvalue=0.00431;sequence=GCCTAC;
Pf3D7_04_v3	fimo	nucleotide_motif	176883	176888	23.4	+	.	Name=PF3D7_0516800-D2_Pf3D7_04_v3+;Alias=;ID=PF3D7_0516800-D2-17-Pf3D7_04_v3;pvalue=0.00452;sequence=TTCATC;
Pf3D7_04_v3	fimo	nucleotide_motif	176919	176924	23.4	+	.	Name=PF3D7_0516800-D2_Pf3D7_04_v3+;Alias=;ID=PF3D7_0516800-D2-18-Pf3D7_04_v3;pvalue=0.00452;sequence=TTCATC;
Pf3D7_04_v3	fimo	nucleotide_motif	177035	177040	23.1	+	.	Name=PF3D7_0516800-D2_Pf3D7_04_v3+;Alias=;ID=PF3D7_0516800-D2-19-Pf3D7_04_v3;pvalue=0.00487;sequence=AACAAC;
Pf3D7_04_v3	fimo	nucleotide_motif	177240	177245	22.9	-	.	Name=PF3D7_0516800-D2_Pf3D7_04_v3-;Alias=;ID=PF3D7_0516800-D2-20-Pf3D7_04_v3;pvalue=0.00508;sequence=TACAAC;
Pf3D7_04_v3	fimo	nucleotide_motif	177452	177457	22.9	-	.	Name=PF3D7_0516800-D2_Pf3D7_04_v3-;Alias=;ID=PF3D7_0516800-D2-21-Pf3D7_04_v3;pvalue=0.00508;sequence=TACAAC;
Pf3D7_04_v3	fimo	nucleotide_motif	177625	177630	22.4	+	.	Name=PF3D7_0516800-D2_Pf3D7_04_v3+;Alias=;ID=PF3D7_0516800-D2-22-Pf3D7_04_v3;pvalue=0.00574;sequence=TACTTC;
Pf3D7_04_v3	fimo	nucleotide_motif	176792	176797	21.6	+	.	Name=PF3D7_0516800-D2_Pf3D7_04_v3+;Alias=;ID=PF3D7_0516800-D2-23-Pf3D7_04_v3;pvalue=0.00698;sequence=GATATA;
Pf3D7_04_v3	fimo	nucleotide_motif	176796	176801	21.6	-	.	Name=PF3D7_0516800-D2_Pf3D7_04_v3-;Alias=;ID=PF3D7_0516800-D2-24-Pf3D7_04_v3;pvalue=0.00698;sequence=GATATA;
Pf3D7_04_v3	fimo	nucleotide_motif	176817	176822	21.6	-	.	Name=PF3D7_0516800-D2_Pf3D7_04_v3-;Alias=;ID=PF3D7_0516800-D2-25-Pf3D7_04_v3;pvalue=0.00698;sequence=GATATA;
Pf3D7_04_v3	fimo	nucleotide_motif	176962	176967	20.5	-	.	Name=PF3D7_0516800-D2_Pf3D7_04_v3-;Alias=;ID=PF3D7_0516800-D2-26-Pf3D7_04_v3;pvalue=0.00888;sequence=AATATC;
Pf3D7_04_v3	fimo	nucleotide_motif	177227	177232	20.5	+	.	Name=PF3D7_0516800-D2_Pf3D7_04_v3+;Alias=;ID=PF3D7_0516800-D2-27-Pf3D7_04_v3;pvalue=0.00888;sequence=AATATC;
Pf3D7_04_v3	fimo	nucleotide_motif	182467	182472	36.9	+	.	Name=PF3D7_0516800-D2_Pf3D7_04_v3+;Alias=;ID=PF3D7_0516800-D2-1-Pf3D7_04_v3;pvalue=0.000202;sequence=GACATG;
Pf3D7_04_v3	fimo	nucleotide_motif	182528	182533	28.5	+	.	Name=PF3D7_0516800-D2_Pf3D7_04_v3+;Alias=;ID=PF3D7_0516800-D2-2-Pf3D7_04_v3;pvalue=0.00141;sequence=GAAATC;
Pf3D7_04_v3	fimo	nucleotide_motif	181929	181934	27.8	+	.	Name=PF3D7_0516800-D2_Pf3D7_04_v3+;Alias=;ID=PF3D7_0516800-D2-3-Pf3D7_04_v3;pvalue=0.00166;sequence=CTCATC;
Pf3D7_04_v3	fimo	nucleotide_motif	182298	182303	26.3	+	.	Name=PF3D7_0516800-D2_Pf3D7_04_v3+;Alias=;ID=PF3D7_0516800-D2-4-Pf3D7_04_v3;pvalue=0.00234;sequence=GACTTG;
Pf3D7_04_v3	fimo	nucleotide_motif	182528	182533	25	-	.	Name=PF3D7_0516800-D2_Pf3D7_04_v3-;Alias=;ID=PF3D7_0516800-D2-5-Pf3D7_04_v3;pvalue=0.00316;sequence=GATTTC;
Pf3D7_04_v3	fimo	nucleotide_motif	182149	182154	24.1	+	.	Name=PF3D7_0516800-D2_Pf3D7_04_v3+;Alias=;ID=PF3D7_0516800-D2-6-Pf3D7_04_v3;pvalue=0.00388;sequence=GACAAA;
Pf3D7_04_v3	fimo	nucleotide_motif	182084	182089	23.4	-	.	Name=PF3D7_0516800-D2_Pf3D7_04_v3-;Alias=;ID=PF3D7_0516800-D2-7-Pf3D7_04_v3;pvalue=0.00452;sequence=TTCATC;
Pf3D7_04_v3	fimo	nucleotide_motif	182343	182348	23.4	+	.	Name=PF3D7_0516800-D2_Pf3D7_04_v3+;Alias=;ID=PF3D7_0516800-D2-8-Pf3D7_04_v3;pvalue=0.00452;sequence=TTCATC;
Pf3D7_04_v3	fimo	nucleotide_motif	181955	181960	23.3	+	.	Name=PF3D7_0516800-D2_Pf3D7_04_v3+;Alias=;ID=PF3D7_0516800-D2-9-Pf3D7_04_v3;pvalue=0.00469;sequence=GACTTA;
Pf3D7_04_v3	fimo	nucleotide_motif	182671	182676	21.6	+	.	Name=PF3D7_0516800-D2_Pf3D7_04_v3+;Alias=;ID=PF3D7_0516800-D2-10-Pf3D7_04_v3;pvalue=0.00698;sequence=GATATA;
Pf3D7_04_v3	fimo	nucleotide_motif	182754	182759	21.6	+	.	Name=PF3D7_0516800-D2_Pf3D7_04_v3+;Alias=;ID=PF3D7_0516800-D2-11-Pf3D7_04_v3;pvalue=0.00698;sequence=GATATA;
Pf3D7_04_v3	fimo	nucleotide_motif	182464	182469	21.4	-	.	Name=PF3D7_0516800-D2_Pf3D7_04_v3-;Alias=;ID=PF3D7_0516800-D2-12-Pf3D7_04_v3;pvalue=0.00716;sequence=GTCATT;
Pf3D7_04_v3	fimo	nucleotide_motif	182379	182384	20.5	+	.	Name=PF3D7_0516800-D2_Pf3D7_04_v3+;Alias=;ID=PF3D7_0516800-D2-13-Pf3D7_04_v3;pvalue=0.00888;sequence=AATATC;
Pf3D7_04_v3	fimo	nucleotide_motif	182389	182394	20.5	-	.	Name=PF3D7_0516800-D2_Pf3D7_04_v3-;Alias=;ID=PF3D7_0516800-D2-14-Pf3D7_04_v3;pvalue=0.00888;sequence=AATATC;
Pf3D7_04_v3	fimo	nucleotide_motif	181499	181504	32.3	+	.	Name=PF3D7_0516800-D2_Pf3D7_04_v3+;Alias=;ID=PF3D7_0516800-D2-1-Pf3D7_04_v3;pvalue=0.000584;sequence=GACATA;
Pf3D7_04_v3	fimo	nucleotide_motif	181433	181438	26.9	-	.	Name=PF3D7_0516800-D2_Pf3D7_04_v3-;Alias=;ID=PF3D7_0516800-D2-2-Pf3D7_04_v3;pvalue=0.00202;sequence=GGCATA;
Pf3D7_04_v3	fimo	nucleotide_motif	181215	181220	26.3	-	.	Name=PF3D7_0516800-D2_Pf3D7_04_v3-;Alias=;ID=PF3D7_0516800-D2-3-Pf3D7_04_v3;pvalue=0.00237;sequence=TACACC;
Pf3D7_04_v3	fimo	nucleotide_motif	181291	181296	23.7	+	.	Name=PF3D7_0516800-D2_Pf3D7_04_v3+;Alias=;ID=PF3D7_0516800-D2-4-Pf3D7_04_v3;pvalue=0.00428;sequence=CACATA;
Pf3D7_04_v3	fimo	nucleotide_motif	181568	181573	23.4	+	.	Name=PF3D7_0516800-D2_Pf3D7_04_v3+;Alias=;ID=PF3D7_0516800-D2-5-Pf3D7_04_v3;pvalue=0.00452;sequence=TTCATC;
Pf3D7_04_v3	fimo	nucleotide_motif	181470	181475	23.1	-	.	Name=PF3D7_0516800-D2_Pf3D7_04_v3-;Alias=;ID=PF3D7_0516800-D2-6-Pf3D7_04_v3;pvalue=0.00487;sequence=AACAAC;
Pf3D7_04_v3	fimo	nucleotide_motif	181283	181288	22.9	-	.	Name=PF3D7_0516800-D2_Pf3D7_04_v3-;Alias=;ID=PF3D7_0516800-D2-7-Pf3D7_04_v3;pvalue=0.00514;sequence=ACCACC;
Pf3D7_04_v3	fimo	nucleotide_motif	181196	181201	22.7	+	.	Name=PF3D7_0516800-D2_Pf3D7_04_v3+;Alias=;ID=PF3D7_0516800-D2-8-Pf3D7_04_v3;pvalue=0.00534;sequence=GGTACC;
Pf3D7_04_v3	fimo	nucleotide_motif	181196	181201	22.7	-	.	Name=PF3D7_0516800-D2_Pf3D7_04_v3-;Alias=;ID=PF3D7_0516800-D2-9-Pf3D7_04_v3;pvalue=0.00534;sequence=GGTACC;
Pf3D7_04_v3	fimo	nucleotide_motif	181395	181400	21.6	-	.	Name=PF3D7_0516800-D2_Pf3D7_04_v3-;Alias=;ID=PF3D7_0516800-D2-10-Pf3D7_04_v3;pvalue=0.00698;sequence=GATATA;
Pf3D7_04_v3	fimo	nucleotide_motif	181449	181454	21.6	+	.	Name=PF3D7_0516800-D2_Pf3D7_04_v3+;Alias=;ID=PF3D7_0516800-D2-11-Pf3D7_04_v3;pvalue=0.00698;sequence=GATATA;
Pf3D7_04_v3	fimo	nucleotide_motif	181855	181860	21.6	-	.	Name=PF3D7_0516800-D2_Pf3D7_04_v3-;Alias=;ID=PF3D7_0516800-D2-12-Pf3D7_04_v3;pvalue=0.00698;sequence=GATATA;
Pf3D7_04_v3	fimo	nucleotide_motif	181938	181943	21.6	-	.	Name=PF3D7_0516800-D2_Pf3D7_04_v3-;Alias=;ID=PF3D7_0516800-D2-13-Pf3D7_04_v3;pvalue=0.00698;sequence=GATATA;
Pf3D7_04_v3	fimo	nucleotide_motif	181087	181092	20.5	-	.	Name=PF3D7_0516800-D2_Pf3D7_04_v3-;Alias=;ID=PF3D7_0516800-D2-14-Pf3D7_04_v3;pvalue=0.00888;sequence=AATATC;
Pf3D7_04_v3	fimo	nucleotide_motif	181148	181153	20.5	+	.	Name=PF3D7_0516800-D2_Pf3D7_04_v3+;Alias=;ID=PF3D7_0516800-D2-15-Pf3D7_04_v3;pvalue=0.00888;sequence=AATATC;
Pf3D7_04_v3	fimo	nucleotide_motif	194712	194717	38.4	+	.	Name=PF3D7_0516800-D2_Pf3D7_04_v3+;Alias=;ID=PF3D7_0516800-D2-1-Pf3D7_04_v3;pvalue=0.000145;sequence=CACATC;
Pf3D7_04_v3	fimo	nucleotide_motif	194814	194819	29.3	-	.	Name=PF3D7_0516800-D2_Pf3D7_04_v3-;Alias=;ID=PF3D7_0516800-D2-2-Pf3D7_04_v3;pvalue=0.00118;sequence=GACATT;
Pf3D7_04_v3	fimo	nucleotide_motif	194547	194552	28.1	-	.	Name=PF3D7_0516800-D2_Pf3D7_04_v3-;Alias=;ID=PF3D7_0516800-D2-3-Pf3D7_04_v3;pvalue=0.00153;sequence=ACCATC;
Pf3D7_04_v3	fimo	nucleotide_motif	195037	195042	26.9	+	.	Name=PF3D7_0516800-D2_Pf3D7_04_v3+;Alias=;ID=PF3D7_0516800-D2-4-Pf3D7_04_v3;pvalue=0.00205;sequence=CACATG;
Pf3D7_04_v3	fimo	nucleotide_motif	195124	195129	25.8	+	.	Name=PF3D7_0516800-D2_Pf3D7_04_v3+;Alias=;ID=PF3D7_0516800-D2-5-Pf3D7_04_v3;pvalue=0.00262;sequence=GCAATC;
Pf3D7_04_v3	fimo	nucleotide_motif	194467	194472	25.7	+	.	Name=PF3D7_0516800-D2_Pf3D7_04_v3+;Alias=;ID=PF3D7_0516800-D2-6-Pf3D7_04_v3;pvalue=0.00271;sequence=CAGATC;
Pf3D7_04_v3	fimo	nucleotide_motif	194310	194315	24.9	+	.	Name=PF3D7_0516800-D2_Pf3D7_04_v3+;Alias=;ID=PF3D7_0516800-D2-7-Pf3D7_04_v3;pvalue=0.00321;sequence=AACAGC;
Pf3D7_04_v3	fimo	nucleotide_motif	195207	195212	24.4	+	.	Name=PF3D7_0516800-D2_Pf3D7_04_v3+;Alias=;ID=PF3D7_0516800-D2-8-Pf3D7_04_v3;pvalue=0.00365;sequence=GTCATA;
Pf3D7_04_v3	fimo	nucleotide_motif	194854	194859	24.1	-	.	Name=PF3D7_0516800-D2_Pf3D7_04_v3-;Alias=;ID=PF3D7_0516800-D2-9-Pf3D7_04_v3;pvalue=0.00388;sequence=GACAAA;
Pf3D7_04_v3	fimo	nucleotide_motif	194655	194660	23.7	-	.	Name=PF3D7_0516800-D2_Pf3D7_04_v3-;Alias=;ID=PF3D7_0516800-D2-10-Pf3D7_04_v3;pvalue=0.00428;sequence=CACATA;
Pf3D7_04_v3	fimo	nucleotide_motif	194834	194839	23.7	-	.	Name=PF3D7_0516800-D2_Pf3D7_04_v3-;Alias=;ID=PF3D7_0516800-D2-11-Pf3D7_04_v3;pvalue=0.00428;sequence=CACATA;
Pf3D7_04_v3	fimo	nucleotide_motif	194445	194450	23.4	-	.	Name=PF3D7_0516800-D2_Pf3D7_04_v3-;Alias=;ID=PF3D7_0516800-D2-12-Pf3D7_04_v3;pvalue=0.00452;sequence=TTCATC;
Pf3D7_04_v3	fimo	nucleotide_motif	194664	194669	23.4	-	.	Name=PF3D7_0516800-D2_Pf3D7_04_v3-;Alias=;ID=PF3D7_0516800-D2-13-Pf3D7_04_v3;pvalue=0.00452;sequence=TTCATC;
Pf3D7_04_v3	fimo	nucleotide_motif	194941	194946	23.4	+	.	Name=PF3D7_0516800-D2_Pf3D7_04_v3+;Alias=;ID=PF3D7_0516800-D2-14-Pf3D7_04_v3;pvalue=0.00452;sequence=TTCATC;
Pf3D7_04_v3	fimo	nucleotide_motif	194361	194366	23.1	+	.	Name=PF3D7_0516800-D2_Pf3D7_04_v3+;Alias=;ID=PF3D7_0516800-D2-15-Pf3D7_04_v3;pvalue=0.00487;sequence=AACAAC;
Pf3D7_04_v3	fimo	nucleotide_motif	194415	194420	22.9	+	.	Name=PF3D7_0516800-D2_Pf3D7_04_v3+;Alias=;ID=PF3D7_0516800-D2-16-Pf3D7_04_v3;pvalue=0.00508;sequence=TACAAC;
Pf3D7_04_v3	fimo	nucleotide_motif	195204	195209	22.9	-	.	Name=PF3D7_0516800-D2_Pf3D7_04_v3-;Alias=;ID=PF3D7_0516800-D2-17-Pf3D7_04_v3;pvalue=0.00514;sequence=GACCTT;
Pf3D7_04_v3	fimo	nucleotide_motif	194369	194374	21.6	-	.	Name=PF3D7_0516800-D2_Pf3D7_04_v3-;Alias=;ID=PF3D7_0516800-D2-18-Pf3D7_04_v3;pvalue=0.00698;sequence=GATATA;
Pf3D7_04_v3	fimo	nucleotide_motif	195209	195214	21	-	.	Name=PF3D7_0516800-D2_Pf3D7_04_v3-;Alias=;ID=PF3D7_0516800-D2-19-Pf3D7_04_v3;pvalue=0.00785;sequence=GCTATG;
Pf3D7_04_v3	fimo	nucleotide_motif	202777	202782	40.6	-	.	Name=PF3D7_0516800-D2_Pf3D7_04_v3-;Alias=;ID=PF3D7_0516800-D2-1-Pf3D7_04_v3;pvalue=8.6e-05;sequence=GTCATC;
Pf3D7_04_v3	fimo	nucleotide_motif	202442	202447	32.3	+	.	Name=PF3D7_0516800-D2_Pf3D7_04_v3+;Alias=;ID=PF3D7_0516800-D2-2-Pf3D7_04_v3;pvalue=0.000584;sequence=GACATA;
Pf3D7_04_v3	fimo	nucleotide_motif	202541	202546	30	+	.	Name=PF3D7_0516800-D2_Pf3D7_04_v3+;Alias=;ID=PF3D7_0516800-D2-3-Pf3D7_04_v3;pvalue=0.000999;sequence=CACACC;
Pf3D7_04_v3	fimo	nucleotide_motif	202299	202304	29	+	.	Name=PF3D7_0516800-D2_Pf3D7_04_v3+;Alias=;ID=PF3D7_0516800-D2-4-Pf3D7_04_v3;pvalue=0.00124;sequence=GCCATA;
Pf3D7_04_v3	fimo	nucleotide_motif	202295	202300	29	-	.	Name=PF3D7_0516800-D2_Pf3D7_04_v3-;Alias=;ID=PF3D7_0516800-D2-5-Pf3D7_04_v3;pvalue=0.00124;sequence=GCCATA;
Pf3D7_04_v3	fimo	nucleotide_motif	202589	202594	27.2	+	.	Name=PF3D7_0516800-D2_Pf3D7_04_v3+;Alias=;ID=PF3D7_0516800-D2-6-Pf3D7_04_v3;pvalue=0.0019;sequence=GACTAC;
Pf3D7_04_v3	fimo	nucleotide_motif	202780	202785	26.7	-	.	Name=PF3D7_0516800-D2_Pf3D7_04_v3-;Alias=;ID=PF3D7_0516800-D2-7-Pf3D7_04_v3;pvalue=0.00214;sequence=AACGTC;
Pf3D7_04_v3	fimo	nucleotide_motif	203001	203006	26.3	+	.	Name=PF3D7_0516800-D2_Pf3D7_04_v3+;Alias=;ID=PF3D7_0516800-D2-8-Pf3D7_04_v3;pvalue=0.00237;sequence=TACACC;
Pf3D7_04_v3	fimo	nucleotide_motif	202597	202602	25.3	-	.	Name=PF3D7_0516800-D2_Pf3D7_04_v3-;Alias=;ID=PF3D7_0516800-D2-9-Pf3D7_04_v3;pvalue=0.00293;sequence=CATATC;
Pf3D7_04_v3	fimo	nucleotide_motif	203016	203021	25.3	-	.	Name=PF3D7_0516800-D2_Pf3D7_04_v3-;Alias=;ID=PF3D7_0516800-D2-10-Pf3D7_04_v3;pvalue=0.00295;sequence=TGCATC;
Pf3D7_04_v3	fimo	nucleotide_motif	202597	202602	24.7	+	.	Name=PF3D7_0516800-D2_Pf3D7_04_v3+;Alias=;ID=PF3D7_0516800-D2-11-Pf3D7_04_v3;pvalue=0.00339;sequence=GATATG;
Pf3D7_04_v3	fimo	nucleotide_motif	202780	202785	24.6	+	.	Name=PF3D7_0516800-D2_Pf3D7_04_v3+;Alias=;ID=PF3D7_0516800-D2-12-Pf3D7_04_v3;pvalue=0.00347;sequence=GACGTT;
Pf3D7_04_v3	fimo	nucleotide_motif	202480	202485	24.4	+	.	Name=PF3D7_0516800-D2_Pf3D7_04_v3+;Alias=;ID=PF3D7_0516800-D2-13-Pf3D7_04_v3;pvalue=0.00365;sequence=GTCATA;
Pf3D7_04_v3	fimo	nucleotide_motif	202659	202664	24.1	+	.	Name=PF3D7_0516800-D2_Pf3D7_04_v3+;Alias=;ID=PF3D7_0516800-D2-14-Pf3D7_04_v3;pvalue=0.00388;sequence=GACAAA;
Pf3D7_04_v3	fimo	nucleotide_motif	202890	202895	24.1	-	.	Name=PF3D7_0516800-D2_Pf3D7_04_v3-;Alias=;ID=PF3D7_0516800-D2-15-Pf3D7_04_v3;pvalue=0.00388;sequence=GACAAA;
Pf3D7_04_v3	fimo	nucleotide_motif	202247	202252	23.7	-	.	Name=PF3D7_0516800-D2_Pf3D7_04_v3-;Alias=;ID=PF3D7_0516800-D2-16-Pf3D7_04_v3;pvalue=0.00428;sequence=CACATA;
Pf3D7_04_v3	fimo	nucleotide_motif	202253	202258	23.7	+	.	Name=PF3D7_0516800-D2_Pf3D7_04_v3+;Alias=;ID=PF3D7_0516800-D2-17-Pf3D7_04_v3;pvalue=0.00428;sequence=CACATA;
Pf3D7_04_v3	fimo	nucleotide_motif	202950	202955	23.7	-	.	Name=PF3D7_0516800-D2_Pf3D7_04_v3-;Alias=;ID=PF3D7_0516800-D2-18-Pf3D7_04_v3;pvalue=0.00428;sequence=CACATA;
Pf3D7_04_v3	fimo	nucleotide_motif	202970	202975	23.7	+	.	Name=PF3D7_0516800-D2_Pf3D7_04_v3+;Alias=;ID=PF3D7_0516800-D2-19-Pf3D7_04_v3;pvalue=0.00428;sequence=GCCGTA;
Pf3D7_04_v3	fimo	nucleotide_motif	203071	203076	23.7	-	.	Name=PF3D7_0516800-D2_Pf3D7_04_v3-;Alias=;ID=PF3D7_0516800-D2-20-Pf3D7_04_v3;pvalue=0.00428;sequence=CACATA;
Pf3D7_04_v3	fimo	nucleotide_motif	203105	203110	23.7	-	.	Name=PF3D7_0516800-D2_Pf3D7_04_v3-;Alias=;ID=PF3D7_0516800-D2-21-Pf3D7_04_v3;pvalue=0.00428;sequence=CACATA;
Pf3D7_04_v3	fimo	nucleotide_motif	202547	202552	23.1	+	.	Name=PF3D7_0516800-D2_Pf3D7_04_v3+;Alias=;ID=PF3D7_0516800-D2-22-Pf3D7_04_v3;pvalue=0.00487;sequence=AACAAC;
Pf3D7_04_v3	fimo	nucleotide_motif	202314	202319	22.9	-	.	Name=PF3D7_0516800-D2_Pf3D7_04_v3-;Alias=;ID=PF3D7_0516800-D2-23-Pf3D7_04_v3;pvalue=0.00508;sequence=TACAAC;
Pf3D7_04_v3	fimo	nucleotide_motif	202329	202334	22.9	+	.	Name=PF3D7_0516800-D2_Pf3D7_04_v3+;Alias=;ID=PF3D7_0516800-D2-24-Pf3D7_04_v3;pvalue=0.00508;sequence=TACAAC;
Pf3D7_04_v3	fimo	nucleotide_motif	203110	203115	22.7	-	.	Name=PF3D7_0516800-D2_Pf3D7_04_v3-;Alias=;ID=PF3D7_0516800-D2-25-Pf3D7_04_v3;pvalue=0.00534;sequence=AACTTC;
Pf3D7_04_v3	fimo	nucleotide_motif	203132	203137	22.6	-	.	Name=PF3D7_0516800-D2_Pf3D7_04_v3-;Alias=;ID=PF3D7_0516800-D2-26-Pf3D7_04_v3;pvalue=0.00553;sequence=AACATG;
Pf3D7_04_v3	fimo	nucleotide_motif	202277	202282	21.6	-	.	Name=PF3D7_0516800-D2_Pf3D7_04_v3-;Alias=;ID=PF3D7_0516800-D2-27-Pf3D7_04_v3;pvalue=0.00698;sequence=GATATA;
Pf3D7_04_v3	fimo	nucleotide_motif	203118	203123	20.5	+	.	Name=PF3D7_0516800-D2_Pf3D7_04_v3+;Alias=;ID=PF3D7_0516800-D2-28-Pf3D7_04_v3;pvalue=0.00888;sequence=AATATC;
Pf3D7_04_v3	fimo	nucleotide_motif	202463	202468	20.4	+	.	Name=PF3D7_0516800-D2_Pf3D7_04_v3+;Alias=;ID=PF3D7_0516800-D2-29-Pf3D7_04_v3;pvalue=0.00908;sequence=CACATT;
Pf3D7_04_v3	fimo	nucleotide_motif	202817	202822	20.4	-	.	Name=PF3D7_0516800-D2_Pf3D7_04_v3-;Alias=;ID=PF3D7_0516800-D2-30-Pf3D7_04_v3;pvalue=0.00908;sequence=CACATT;
Pf3D7_04_v3	fimo	nucleotide_motif	202965	202970	20.4	-	.	Name=PF3D7_0516800-D2_Pf3D7_04_v3-;Alias=;ID=PF3D7_0516800-D2-31-Pf3D7_04_v3;pvalue=0.00908;sequence=CACATT;
Pf3D7_04_v3	fimo	nucleotide_motif	209944	209949	32.3	-	.	Name=PF3D7_0516800-D2_Pf3D7_04_v3-;Alias=;ID=PF3D7_0516800-D2-1-Pf3D7_04_v3;pvalue=0.000584;sequence=GACATA;
Pf3D7_04_v3	fimo	nucleotide_motif	209973	209978	26.8	-	.	Name=PF3D7_0516800-D2_Pf3D7_04_v3-;Alias=;ID=PF3D7_0516800-D2-2-Pf3D7_04_v3;pvalue=0.00211;sequence=AACACC;
Pf3D7_04_v3	fimo	nucleotide_motif	209990	209995	25.8	-	.	Name=PF3D7_0516800-D2_Pf3D7_04_v3-;Alias=;ID=PF3D7_0516800-D2-3-Pf3D7_04_v3;pvalue=0.00265;sequence=GACAGA;
Pf3D7_04_v3	fimo	nucleotide_motif	209926	209931	25.3	-	.	Name=PF3D7_0516800-D2_Pf3D7_04_v3-;Alias=;ID=PF3D7_0516800-D2-4-Pf3D7_04_v3;pvalue=0.00293;sequence=CATATC;
Pf3D7_04_v3	fimo	nucleotide_motif	209926	209931	24.7	+	.	Name=PF3D7_0516800-D2_Pf3D7_04_v3+;Alias=;ID=PF3D7_0516800-D2-5-Pf3D7_04_v3;pvalue=0.00339;sequence=GATATG;
Pf3D7_04_v3	fimo	nucleotide_motif	209803	209808	23.7	-	.	Name=PF3D7_0516800-D2_Pf3D7_04_v3-;Alias=;ID=PF3D7_0516800-D2-6-Pf3D7_04_v3;pvalue=0.00428;sequence=CACATA;
Pf3D7_04_v3	fimo	nucleotide_motif	210010	210015	23.4	-	.	Name=PF3D7_0516800-D2_Pf3D7_04_v3-;Alias=;ID=PF3D7_0516800-D2-7-Pf3D7_04_v3;pvalue=0.00452;sequence=TTCATC;
Pf3D7_04_v3	fimo	nucleotide_motif	210415	210420	22.9	+	.	Name=PF3D7_0516800-D2_Pf3D7_04_v3+;Alias=;ID=PF3D7_0516800-D2-8-Pf3D7_04_v3;pvalue=0.00516;sequence=GCCTTG;
Pf3D7_04_v3	fimo	nucleotide_motif	209996	210001	21.6	+	.	Name=PF3D7_0516800-D2_Pf3D7_04_v3+;Alias=;ID=PF3D7_0516800-D2-9-Pf3D7_04_v3;pvalue=0.00698;sequence=GATATA;
Pf3D7_04_v3	fimo	nucleotide_motif	217048	217053	38.4	+	.	Name=PF3D7_0516800-D2_Pf3D7_04_v3+;Alias=;ID=PF3D7_0516800-D2-1-Pf3D7_04_v3;pvalue=0.000145;sequence=CACATC;
Pf3D7_04_v3	fimo	nucleotide_motif	217188	217193	29.3	+	.	Name=PF3D7_0516800-D2_Pf3D7_04_v3+;Alias=;ID=PF3D7_0516800-D2-2-Pf3D7_04_v3;pvalue=0.00118;sequence=GACTCC;
Pf3D7_04_v3	fimo	nucleotide_motif	217367	217372	26.9	-	.	Name=PF3D7_0516800-D2_Pf3D7_04_v3-;Alias=;ID=PF3D7_0516800-D2-3-Pf3D7_04_v3;pvalue=0.00202;sequence=GGCATA;
Pf3D7_04_v3	fimo	nucleotide_motif	217272	217277	24.7	-	.	Name=PF3D7_0516800-D2_Pf3D7_04_v3-;Alias=;ID=PF3D7_0516800-D2-4-Pf3D7_04_v3;pvalue=0.00342;sequence=AACCTC;
Pf3D7_04_v3	fimo	nucleotide_motif	216759	216764	23.7	+	.	Name=PF3D7_0516800-D2_Pf3D7_04_v3+;Alias=;ID=PF3D7_0516800-D2-5-Pf3D7_04_v3;pvalue=0.00428;sequence=CACATA;
Pf3D7_04_v3	fimo	nucleotide_motif	216951	216956	23.7	-	.	Name=PF3D7_0516800-D2_Pf3D7_04_v3-;Alias=;ID=PF3D7_0516800-D2-6-Pf3D7_04_v3;pvalue=0.00428;sequence=CACATA;
Pf3D7_04_v3	fimo	nucleotide_motif	217095	217100	23.7	-	.	Name=PF3D7_0516800-D2_Pf3D7_04_v3-;Alias=;ID=PF3D7_0516800-D2-7-Pf3D7_04_v3;pvalue=0.00428;sequence=CACATA;
Pf3D7_04_v3	fimo	nucleotide_motif	217381	217386	23.1	+	.	Name=PF3D7_0516800-D2_Pf3D7_04_v3+;Alias=;ID=PF3D7_0516800-D2-8-Pf3D7_04_v3;pvalue=0.00487;sequence=AACAAC;
Pf3D7_04_v3	fimo	nucleotide_motif	217100	217105	22.9	+	.	Name=PF3D7_0516800-D2_Pf3D7_04_v3+;Alias=;ID=PF3D7_0516800-D2-9-Pf3D7_04_v3;pvalue=0.00514;sequence=GACCTT;
Pf3D7_04_v3	fimo	nucleotide_motif	217384	217389	22.6	+	.	Name=PF3D7_0516800-D2_Pf3D7_04_v3+;Alias=;ID=PF3D7_0516800-D2-10-Pf3D7_04_v3;pvalue=0.00553;sequence=AACATG;
Pf3D7_04_v3	fimo	nucleotide_motif	216766	216771	21.6	+	.	Name=PF3D7_0516800-D2_Pf3D7_04_v3+;Alias=;ID=PF3D7_0516800-D2-11-Pf3D7_04_v3;pvalue=0.00698;sequence=GATATA;
Pf3D7_04_v3	fimo	nucleotide_motif	216697	216702	20.5	-	.	Name=PF3D7_0516800-D2_Pf3D7_04_v3-;Alias=;ID=PF3D7_0516800-D2-12-Pf3D7_04_v3;pvalue=0.00888;sequence=AATATC;
Pf3D7_04_v3	fimo	nucleotide_motif	217398	217403	20.4	-	.	Name=PF3D7_0516800-D2_Pf3D7_04_v3-;Alias=;ID=PF3D7_0516800-D2-13-Pf3D7_04_v3;pvalue=0.00908;sequence=CACATT;
Pf3D7_04_v3	fimo	nucleotide_motif	218049	218054	45.4	+	.	Name=PF3D7_0516800-D2_Pf3D7_04_v3+;Alias=;ID=PF3D7_0516800-D2-1-Pf3D7_04_v3;pvalue=2.87e-05;sequence=GACATC;
Pf3D7_04_v3	fimo	nucleotide_motif	217641	217646	30	+	.	Name=PF3D7_0516800-D2_Pf3D7_04_v3+;Alias=;ID=PF3D7_0516800-D2-2-Pf3D7_04_v3;pvalue=0.000989;sequence=GCTATC;
Pf3D7_04_v3	fimo	nucleotide_motif	218582	218587	28.5	-	.	Name=PF3D7_0516800-D2_Pf3D7_04_v3-;Alias=;ID=PF3D7_0516800-D2-3-Pf3D7_04_v3;pvalue=0.00141;sequence=GAAATC;
Pf3D7_04_v3	fimo	nucleotide_motif	218049	218054	28.2	-	.	Name=PF3D7_0516800-D2_Pf3D7_04_v3-;Alias=;ID=PF3D7_0516800-D2-4-Pf3D7_04_v3;pvalue=0.0015;sequence=GATGTC;
Pf3D7_04_v3	fimo	nucleotide_motif	217835	217840	28.1	-	.	Name=PF3D7_0516800-D2_Pf3D7_04_v3-;Alias=;ID=PF3D7_0516800-D2-5-Pf3D7_04_v3;pvalue=0.00154;sequence=GACAGG;
Pf3D7_04_v3	fimo	nucleotide_motif	218046	218051	28	-	.	Name=PF3D7_0516800-D2_Pf3D7_04_v3-;Alias=;ID=PF3D7_0516800-D2-6-Pf3D7_04_v3;pvalue=0.00157;sequence=GTCAAC;
Pf3D7_04_v3	fimo	nucleotide_motif	218535	218540	27.9	-	.	Name=PF3D7_0516800-D2_Pf3D7_04_v3-;Alias=;ID=PF3D7_0516800-D2-7-Pf3D7_04_v3;pvalue=0.00164;sequence=TCCATC;
Pf3D7_04_v3	fimo	nucleotide_motif	217641	217646	27.6	-	.	Name=PF3D7_0516800-D2_Pf3D7_04_v3-;Alias=;ID=PF3D7_0516800-D2-8-Pf3D7_04_v3;pvalue=0.00173;sequence=GATAGC;
Pf3D7_04_v3	fimo	nucleotide_motif	217700	217705	26.4	+	.	Name=PF3D7_0516800-D2_Pf3D7_04_v3+;Alias=;ID=PF3D7_0516800-D2-9-Pf3D7_04_v3;pvalue=0.00231;sequence=GTTATC;
Pf3D7_04_v3	fimo	nucleotide_motif	217700	217705	25.9	-	.	Name=PF3D7_0516800-D2_Pf3D7_04_v3-;Alias=;ID=PF3D7_0516800-D2-10-Pf3D7_04_v3;pvalue=0.0026;sequence=GATAAC;
Pf3D7_04_v3	fimo	nucleotide_motif	218353	218358	25.2	+	.	Name=PF3D7_0516800-D2_Pf3D7_04_v3+;Alias=;ID=PF3D7_0516800-D2-11-Pf3D7_04_v3;pvalue=0.00298;sequence=GAGTTC;
Pf3D7_04_v3	fimo	nucleotide_motif	218582	218587	25	+	.	Name=PF3D7_0516800-D2_Pf3D7_04_v3+;Alias=;ID=PF3D7_0516800-D2-12-Pf3D7_04_v3;pvalue=0.00316;sequence=GATTTC;
Pf3D7_04_v3	fimo	nucleotide_motif	218175	218180	24.1	+	.	Name=PF3D7_0516800-D2_Pf3D7_04_v3+;Alias=;ID=PF3D7_0516800-D2-13-Pf3D7_04_v3;pvalue=0.00388;sequence=GACAAA;
Pf3D7_04_v3	fimo	nucleotide_motif	218503	218508	23.7	-	.	Name=PF3D7_0516800-D2_Pf3D7_04_v3-;Alias=;ID=PF3D7_0516800-D2-14-Pf3D7_04_v3;pvalue=0.00428;sequence=CACATA;
Pf3D7_04_v3	fimo	nucleotide_motif	218115	218120	22.6	-	.	Name=PF3D7_0516800-D2_Pf3D7_04_v3-;Alias=;ID=PF3D7_0516800-D2-15-Pf3D7_04_v3;pvalue=0.00553;sequence=AACATG;
Pf3D7_04_v3	fimo	nucleotide_motif	218113	218118	21.3	+	.	Name=PF3D7_0516800-D2_Pf3D7_04_v3+;Alias=;ID=PF3D7_0516800-D2-16-Pf3D7_04_v3;pvalue=0.00733;sequence=TACATG;
Pf3D7_04_v3	fimo	nucleotide_motif	218353	218358	21.3	-	.	Name=PF3D7_0516800-D2_Pf3D7_04_v3-;Alias=;ID=PF3D7_0516800-D2-17-Pf3D7_04_v3;pvalue=0.0074;sequence=GAACTC;
Pf3D7_04_v3	fimo	nucleotide_motif	217636	217641	20.4	-	.	Name=PF3D7_0516800-D2_Pf3D7_04_v3-;Alias=;ID=PF3D7_0516800-D2-18-Pf3D7_04_v3;pvalue=0.00908;sequence=CACATT;
Pf3D7_04_v3	fimo	nucleotide_motif	218006	218011	20.4	+	.	Name=PF3D7_0516800-D2_Pf3D7_04_v3+;Alias=;ID=PF3D7_0516800-D2-19-Pf3D7_04_v3;pvalue=0.00908;sequence=CACATT;
Pf3D7_04_v3	fimo	nucleotide_motif	218290	218295	20.4	+	.	Name=PF3D7_0516800-D2_Pf3D7_04_v3+;Alias=;ID=PF3D7_0516800-D2-20-Pf3D7_04_v3;pvalue=0.00908;sequence=CACATT;
Pf3D7_04_v3	fimo	nucleotide_motif	224675	224680	39.4	+	.	Name=PF3D7_0516800-D2_Pf3D7_04_v3+;Alias=;ID=PF3D7_0516800-D2-1-Pf3D7_04_v3;pvalue=0.000115;sequence=GACAAC;
Pf3D7_04_v3	fimo	nucleotide_motif	224568	224573	36.9	+	.	Name=PF3D7_0516800-D2_Pf3D7_04_v3+;Alias=;ID=PF3D7_0516800-D2-2-Pf3D7_04_v3;pvalue=0.000202;sequence=GACATG;
Pf3D7_04_v3	fimo	nucleotide_motif	224573	224578	36.9	+	.	Name=PF3D7_0516800-D2_Pf3D7_04_v3+;Alias=;ID=PF3D7_0516800-D2-3-Pf3D7_04_v3;pvalue=0.000203;sequence=GCCAGC;
Pf3D7_04_v3	fimo	nucleotide_motif	224908	224913	36.3	-	.	Name=PF3D7_0516800-D2_Pf3D7_04_v3-;Alias=;ID=PF3D7_0516800-D2-4-Pf3D7_04_v3;pvalue=0.000232;sequence=GAGATC;
Pf3D7_04_v3	fimo	nucleotide_motif	224864	224869	31.1	+	.	Name=PF3D7_0516800-D2_Pf3D7_04_v3+;Alias=;ID=PF3D7_0516800-D2-5-Pf3D7_04_v3;pvalue=0.000772;sequence=AACATC;
Pf3D7_04_v3	fimo	nucleotide_motif	224544	224549	28.5	-	.	Name=PF3D7_0516800-D2_Pf3D7_04_v3-;Alias=;ID=PF3D7_0516800-D2-6-Pf3D7_04_v3;pvalue=0.00141;sequence=GAAATC;
Pf3D7_04_v3	fimo	nucleotide_motif	224687	224692	28.5	-	.	Name=PF3D7_0516800-D2_Pf3D7_04_v3-;Alias=;ID=PF3D7_0516800-D2-7-Pf3D7_04_v3;pvalue=0.00141;sequence=GAAATC;
Pf3D7_04_v3	fimo	nucleotide_motif	224570	224575	28.5	-	.	Name=PF3D7_0516800-D2_Pf3D7_04_v3-;Alias=;ID=PF3D7_0516800-D2-8-Pf3D7_04_v3;pvalue=0.00142;sequence=GGCATG;
Pf3D7_04_v3	fimo	nucleotide_motif	225180	225185	28.1	+	.	Name=PF3D7_0516800-D2_Pf3D7_04_v3+;Alias=;ID=PF3D7_0516800-D2-9-Pf3D7_04_v3;pvalue=0.00153;sequence=ACCATC;
Pf3D7_04_v3	fimo	nucleotide_motif	224565	224570	27.5	-	.	Name=PF3D7_0516800-D2_Pf3D7_04_v3-;Alias=;ID=PF3D7_0516800-D2-10-Pf3D7_04_v3;pvalue=0.00178;sequence=GTCATG;
Pf3D7_04_v3	fimo	nucleotide_motif	224908	224913	27.4	+	.	Name=PF3D7_0516800-D2_Pf3D7_04_v3+;Alias=;ID=PF3D7_0516800-D2-11-Pf3D7_04_v3;pvalue=0.00182;sequence=GATCTC;
Pf3D7_04_v3	fimo	nucleotide_motif	225149	225154	27.3	-	.	Name=PF3D7_0516800-D2_Pf3D7_04_v3-;Alias=;ID=PF3D7_0516800-D2-12-Pf3D7_04_v3;pvalue=0.00185;sequence=GACACA;
Pf3D7_04_v3	fimo	nucleotide_motif	225021	225026	26.4	-	.	Name=PF3D7_0516800-D2_Pf3D7_04_v3-;Alias=;ID=PF3D7_0516800-D2-13-Pf3D7_04_v3;pvalue=0.00231;sequence=GTTATC;
Pf3D7_04_v3	fimo	nucleotide_motif	225021	225026	25.9	+	.	Name=PF3D7_0516800-D2_Pf3D7_04_v3+;Alias=;ID=PF3D7_0516800-D2-14-Pf3D7_04_v3;pvalue=0.0026;sequence=GATAAC;
Pf3D7_04_v3	fimo	nucleotide_motif	224706	224711	25.3	-	.	Name=PF3D7_0516800-D2_Pf3D7_04_v3-;Alias=;ID=PF3D7_0516800-D2-15-Pf3D7_04_v3;pvalue=0.00293;sequence=CATATC;
Pf3D7_04_v3	fimo	nucleotide_motif	224544	224549	25	+	.	Name=PF3D7_0516800-D2_Pf3D7_04_v3+;Alias=;ID=PF3D7_0516800-D2-16-Pf3D7_04_v3;pvalue=0.00316;sequence=GATTTC;
Pf3D7_04_v3	fimo	nucleotide_motif	224687	224692	25	+	.	Name=PF3D7_0516800-D2_Pf3D7_04_v3+;Alias=;ID=PF3D7_0516800-D2-17-Pf3D7_04_v3;pvalue=0.00316;sequence=GATTTC;
Pf3D7_04_v3	fimo	nucleotide_motif	224706	224711	24.7	+	.	Name=PF3D7_0516800-D2_Pf3D7_04_v3+;Alias=;ID=PF3D7_0516800-D2-18-Pf3D7_04_v3;pvalue=0.00339;sequence=GATATG;
Pf3D7_04_v3	fimo	nucleotide_motif	225152	225157	24.4	+	.	Name=PF3D7_0516800-D2_Pf3D7_04_v3+;Alias=;ID=PF3D7_0516800-D2-19-Pf3D7_04_v3;pvalue=0.00365;sequence=GTCATA;
Pf3D7_04_v3	fimo	nucleotide_motif	224672	224677	24.1	-	.	Name=PF3D7_0516800-D2_Pf3D7_04_v3-;Alias=;ID=PF3D7_0516800-D2-20-Pf3D7_04_v3;pvalue=0.00388;sequence=GTCCCC;
Pf3D7_04_v3	fimo	nucleotide_motif	224477	224482	23.7	-	.	Name=PF3D7_0516800-D2_Pf3D7_04_v3-;Alias=;ID=PF3D7_0516800-D2-21-Pf3D7_04_v3;pvalue=0.00428;sequence=CACATA;
Pf3D7_04_v3	fimo	nucleotide_motif	225133	225138	23.7	-	.	Name=PF3D7_0516800-D2_Pf3D7_04_v3-;Alias=;ID=PF3D7_0516800-D2-22-Pf3D7_04_v3;pvalue=0.00428;sequence=CACATA;
Pf3D7_04_v3	fimo	nucleotide_motif	225299	225304	23.4	+	.	Name=PF3D7_0516800-D2_Pf3D7_04_v3+;Alias=;ID=PF3D7_0516800-D2-23-Pf3D7_04_v3;pvalue=0.00452;sequence=TTCATC;
Pf3D7_04_v3	fimo	nucleotide_motif	225101	225106	23.1	-	.	Name=PF3D7_0516800-D2_Pf3D7_04_v3-;Alias=;ID=PF3D7_0516800-D2-24-Pf3D7_04_v3;pvalue=0.00487;sequence=AACAAC;
Pf3D7_04_v3	fimo	nucleotide_motif	224644	224649	22.9	-	.	Name=PF3D7_0516800-D2_Pf3D7_04_v3-;Alias=;ID=PF3D7_0516800-D2-25-Pf3D7_04_v3;pvalue=0.00508;sequence=TACAAC;
Pf3D7_04_v3	fimo	nucleotide_motif	224861	224866	22.9	+	.	Name=PF3D7_0516800-D2_Pf3D7_04_v3+;Alias=;ID=PF3D7_0516800-D2-26-Pf3D7_04_v3;pvalue=0.00508;sequence=TACAAC;
Pf3D7_04_v3	fimo	nucleotide_motif	225354	225359	22.9	+	.	Name=PF3D7_0516800-D2_Pf3D7_04_v3+;Alias=;ID=PF3D7_0516800-D2-27-Pf3D7_04_v3;pvalue=0.00508;sequence=TACAAC;
Pf3D7_04_v3	fimo	nucleotide_motif	224784	224789	22.6	+	.	Name=PF3D7_0516800-D2_Pf3D7_04_v3+;Alias=;ID=PF3D7_0516800-D2-28-Pf3D7_04_v3;pvalue=0.00553;sequence=AACATG;
Pf3D7_04_v3	fimo	nucleotide_motif	225296	225301	22.4	+	.	Name=PF3D7_0516800-D2_Pf3D7_04_v3+;Alias=;ID=PF3D7_0516800-D2-29-Pf3D7_04_v3;pvalue=0.00574;sequence=TACTTC;
Pf3D7_04_v3	fimo	nucleotide_motif	224771	224776	21.6	+	.	Name=PF3D7_0516800-D2_Pf3D7_04_v3+;Alias=;ID=PF3D7_0516800-D2-30-Pf3D7_04_v3;pvalue=0.00698;sequence=GATATA;
Pf3D7_04_v3	fimo	nucleotide_motif	224773	224778	21.6	-	.	Name=PF3D7_0516800-D2_Pf3D7_04_v3-;Alias=;ID=PF3D7_0516800-D2-31-Pf3D7_04_v3;pvalue=0.00698;sequence=GATATA;
Pf3D7_04_v3	fimo	nucleotide_motif	224563	224568	21.3	+	.	Name=PF3D7_0516800-D2_Pf3D7_04_v3+;Alias=;ID=PF3D7_0516800-D2-32-Pf3D7_04_v3;pvalue=0.00733;sequence=TACATG;
Pf3D7_04_v3	fimo	nucleotide_motif	224657	224662	21.3	+	.	Name=PF3D7_0516800-D2_Pf3D7_04_v3+;Alias=;ID=PF3D7_0516800-D2-33-Pf3D7_04_v3;pvalue=0.00733;sequence=TACATG;
Pf3D7_04_v3	fimo	nucleotide_motif	224539	224544	21.3	-	.	Name=PF3D7_0516800-D2_Pf3D7_04_v3-;Alias=;ID=PF3D7_0516800-D2-34-Pf3D7_04_v3;pvalue=0.00737;sequence=CCTATC;
Pf3D7_04_v3	fimo	nucleotide_motif	224906	224911	21	+	.	Name=PF3D7_0516800-D2_Pf3D7_04_v3+;Alias=;ID=PF3D7_0516800-D2-35-Pf3D7_04_v3;pvalue=0.00785;sequence=AAGATC;
Pf3D7_04_v3	fimo	nucleotide_motif	233773	233778	32.3	+	.	Name=PF3D7_0516800-D2_Pf3D7_04_v3+;Alias=;ID=PF3D7_0516800-D2-1-Pf3D7_04_v3;pvalue=0.000584;sequence=GACATA;
Pf3D7_04_v3	fimo	nucleotide_motif	234378	234383	30.2	+	.	Name=PF3D7_0516800-D2_Pf3D7_04_v3+;Alias=;ID=PF3D7_0516800-D2-2-Pf3D7_04_v3;pvalue=0.00095;sequence=GTCACC;
Pf3D7_04_v3	fimo	nucleotide_motif	234182	234187	28.1	+	.	Name=PF3D7_0516800-D2_Pf3D7_04_v3+;Alias=;ID=PF3D7_0516800-D2-3-Pf3D7_04_v3;pvalue=0.00153;sequence=ACCATC;
Pf3D7_04_v3	fimo	nucleotide_motif	234165	234170	27.9	-	.	Name=PF3D7_0516800-D2_Pf3D7_04_v3-;Alias=;ID=PF3D7_0516800-D2-4-Pf3D7_04_v3;pvalue=0.00164;sequence=TCCATC;
Pf3D7_04_v3	fimo	nucleotide_motif	234351	234356	27.8	-	.	Name=PF3D7_0516800-D2_Pf3D7_04_v3-;Alias=;ID=PF3D7_0516800-D2-5-Pf3D7_04_v3;pvalue=0.00166;sequence=CTCATC;
Pf3D7_04_v3	fimo	nucleotide_motif	234197	234202	27.5	-	.	Name=PF3D7_0516800-D2_Pf3D7_04_v3-;Alias=;ID=PF3D7_0516800-D2-6-Pf3D7_04_v3;pvalue=0.00178;sequence=GCCGAC;
Pf3D7_04_v3	fimo	nucleotide_motif	233748	233753	26.1	+	.	Name=PF3D7_0516800-D2_Pf3D7_04_v3+;Alias=;ID=PF3D7_0516800-D2-7-Pf3D7_04_v3;pvalue=0.00242;sequence=GAGAAC;
Pf3D7_04_v3	fimo	nucleotide_motif	234042	234047	24.4	-	.	Name=PF3D7_0516800-D2_Pf3D7_04_v3-;Alias=;ID=PF3D7_0516800-D2-8-Pf3D7_04_v3;pvalue=0.00365;sequence=GTCATA;
Pf3D7_04_v3	fimo	nucleotide_motif	234197	234202	24.3	+	.	Name=PF3D7_0516800-D2_Pf3D7_04_v3+;Alias=;ID=PF3D7_0516800-D2-9-Pf3D7_04_v3;pvalue=0.00371;sequence=GTCGGC;
Pf3D7_04_v3	fimo	nucleotide_motif	234194	234199	24.1	-	.	Name=PF3D7_0516800-D2_Pf3D7_04_v3-;Alias=;ID=PF3D7_0516800-D2-10-Pf3D7_04_v3;pvalue=0.00388;sequence=GACAAA;
Pf3D7_04_v3	fimo	nucleotide_motif	234200	234205	24.1	+	.	Name=PF3D7_0516800-D2_Pf3D7_04_v3+;Alias=;ID=PF3D7_0516800-D2-11-Pf3D7_04_v3;pvalue=0.00391;sequence=GGCATT;
Pf3D7_04_v3	fimo	nucleotide_motif	233939	233944	23.7	+	.	Name=PF3D7_0516800-D2_Pf3D7_04_v3+;Alias=;ID=PF3D7_0516800-D2-12-Pf3D7_04_v3;pvalue=0.00428;sequence=CACATA;
Pf3D7_04_v3	fimo	nucleotide_motif	234621	234626	23.7	-	.	Name=PF3D7_0516800-D2_Pf3D7_04_v3-;Alias=;ID=PF3D7_0516800-D2-13-Pf3D7_04_v3;pvalue=0.00428;sequence=CACATA;
Pf3D7_04_v3	fimo	nucleotide_motif	234405	234410	23.4	-	.	Name=PF3D7_0516800-D2_Pf3D7_04_v3-;Alias=;ID=PF3D7_0516800-D2-14-Pf3D7_04_v3;pvalue=0.00452;sequence=TTCATC;
Pf3D7_04_v3	fimo	nucleotide_motif	234444	234449	23.4	-	.	Name=PF3D7_0516800-D2_Pf3D7_04_v3-;Alias=;ID=PF3D7_0516800-D2-15-Pf3D7_04_v3;pvalue=0.00452;sequence=TTCATC;
Pf3D7_04_v3	fimo	nucleotide_motif	234589	234594	22.6	-	.	Name=PF3D7_0516800-D2_Pf3D7_04_v3-;Alias=;ID=PF3D7_0516800-D2-16-Pf3D7_04_v3;pvalue=0.00553;sequence=AACATG;
Pf3D7_04_v3	fimo	nucleotide_motif	233982	233987	22.3	+	.	Name=PF3D7_0516800-D2_Pf3D7_04_v3+;Alias=;ID=PF3D7_0516800-D2-17-Pf3D7_04_v3;pvalue=0.00592;sequence=GAGATA;
Pf3D7_04_v3	fimo	nucleotide_motif	234217	234222	22.3	+	.	Name=PF3D7_0516800-D2_Pf3D7_04_v3+;Alias=;ID=PF3D7_0516800-D2-18-Pf3D7_04_v3;pvalue=0.00592;sequence=GAGATA;
Pf3D7_04_v3	fimo	nucleotide_motif	233754	233759	22.3	-	.	Name=PF3D7_0516800-D2_Pf3D7_04_v3-;Alias=;ID=PF3D7_0516800-D2-19-Pf3D7_04_v3;pvalue=0.00595;sequence=GAAAGC;
Pf3D7_04_v3	fimo	nucleotide_motif	234219	234224	21.6	+	.	Name=PF3D7_0516800-D2_Pf3D7_04_v3+;Alias=;ID=PF3D7_0516800-D2-20-Pf3D7_04_v3;pvalue=0.00698;sequence=GATATA;
Pf3D7_04_v3	fimo	nucleotide_motif	234372	234377	21.6	-	.	Name=PF3D7_0516800-D2_Pf3D7_04_v3-;Alias=;ID=PF3D7_0516800-D2-21-Pf3D7_04_v3;pvalue=0.00698;sequence=GATATA;
Pf3D7_04_v3	fimo	nucleotide_motif	233735	233740	21.4	-	.	Name=PF3D7_0516800-D2_Pf3D7_04_v3-;Alias=;ID=PF3D7_0516800-D2-22-Pf3D7_04_v3;pvalue=0.00716;sequence=GTCATT;
Pf3D7_04_v3	fimo	nucleotide_motif	233750	233755	21.3	-	.	Name=PF3D7_0516800-D2_Pf3D7_04_v3-;Alias=;ID=PF3D7_0516800-D2-23-Pf3D7_04_v3;pvalue=0.00741;sequence=GCGTTC;
Pf3D7_04_v3	fimo	nucleotide_motif	233754	233759	21.3	+	.	Name=PF3D7_0516800-D2_Pf3D7_04_v3+;Alias=;ID=PF3D7_0516800-D2-24-Pf3D7_04_v3;pvalue=0.00745;sequence=GCTTTC;
Pf3D7_04_v3	fimo	nucleotide_motif	233984	233989	20.5	-	.	Name=PF3D7_0516800-D2_Pf3D7_04_v3-;Alias=;ID=PF3D7_0516800-D2-25-Pf3D7_04_v3;pvalue=0.00888;sequence=AATATC;
Pf3D7_04_v3	fimo	nucleotide_motif	234156	234161	20.5	-	.	Name=PF3D7_0516800-D2_Pf3D7_04_v3-;Alias=;ID=PF3D7_0516800-D2-26-Pf3D7_04_v3;pvalue=0.00888;sequence=AATATC;
Pf3D7_04_v3	fimo	nucleotide_motif	237821	237826	32.3	-	.	Name=PF3D7_0516800-D2_Pf3D7_04_v3-;Alias=;ID=PF3D7_0516800-D2-1-Pf3D7_04_v3;pvalue=0.000584;sequence=GACATA;
Pf3D7_04_v3	fimo	nucleotide_motif	238367	238372	32.3	-	.	Name=PF3D7_0516800-D2_Pf3D7_04_v3-;Alias=;ID=PF3D7_0516800-D2-2-Pf3D7_04_v3;pvalue=0.000584;sequence=GACATA;
Pf3D7_04_v3	fimo	nucleotide_motif	237771	237776	30.2	-	.	Name=PF3D7_0516800-D2_Pf3D7_04_v3-;Alias=;ID=PF3D7_0516800-D2-3-Pf3D7_04_v3;pvalue=0.000945;sequence=TACATC;
Pf3D7_04_v3	fimo	nucleotide_motif	237787	237792	30.2	+	.	Name=PF3D7_0516800-D2_Pf3D7_04_v3+;Alias=;ID=PF3D7_0516800-D2-4-Pf3D7_04_v3;pvalue=0.000946;sequence=GGCCTC;
Pf3D7_04_v3	fimo	nucleotide_motif	237785	237790	30.2	-	.	Name=PF3D7_0516800-D2_Pf3D7_04_v3-;Alias=;ID=PF3D7_0516800-D2-5-Pf3D7_04_v3;pvalue=0.000946;sequence=GGCCTC;
Pf3D7_04_v3	fimo	nucleotide_motif	238463	238468	29	-	.	Name=PF3D7_0516800-D2_Pf3D7_04_v3-;Alias=;ID=PF3D7_0516800-D2-6-Pf3D7_04_v3;pvalue=0.00124;sequence=GCCATA;
Pf3D7_04_v3	fimo	nucleotide_motif	238055	238060	27.8	-	.	Name=PF3D7_0516800-D2_Pf3D7_04_v3-;Alias=;ID=PF3D7_0516800-D2-7-Pf3D7_04_v3;pvalue=0.00166;sequence=CTCATC;
Pf3D7_04_v3	fimo	nucleotide_motif	237788	237793	27.1	+	.	Name=PF3D7_0516800-D2_Pf3D7_04_v3+;Alias=;ID=PF3D7_0516800-D2-8-Pf3D7_04_v3;pvalue=0.00196;sequence=GCCTCC;
Pf3D7_04_v3	fimo	nucleotide_motif	237739	237744	25.7	+	.	Name=PF3D7_0516800-D2_Pf3D7_04_v3+;Alias=;ID=PF3D7_0516800-D2-9-Pf3D7_04_v3;pvalue=0.00268;sequence=AGCATC;
Pf3D7_04_v3	fimo	nucleotide_motif	238365	238370	25.3	-	.	Name=PF3D7_0516800-D2_Pf3D7_04_v3-;Alias=;ID=PF3D7_0516800-D2-10-Pf3D7_04_v3;pvalue=0.00293;sequence=CATATC;
Pf3D7_04_v3	fimo	nucleotide_motif	238365	238370	24.7	+	.	Name=PF3D7_0516800-D2_Pf3D7_04_v3+;Alias=;ID=PF3D7_0516800-D2-11-Pf3D7_04_v3;pvalue=0.00339;sequence=GATATG;
Pf3D7_04_v3	fimo	nucleotide_motif	238685	238690	24.4	+	.	Name=PF3D7_0516800-D2_Pf3D7_04_v3+;Alias=;ID=PF3D7_0516800-D2-12-Pf3D7_04_v3;pvalue=0.00365;sequence=GTCATA;
Pf3D7_04_v3	fimo	nucleotide_motif	237964	237969	24.3	+	.	Name=PF3D7_0516800-D2_Pf3D7_04_v3+;Alias=;ID=PF3D7_0516800-D2-13-Pf3D7_04_v3;pvalue=0.00371;sequence=TACCTC;
Pf3D7_04_v3	fimo	nucleotide_motif	238682	238687	24.1	-	.	Name=PF3D7_0516800-D2_Pf3D7_04_v3-;Alias=;ID=PF3D7_0516800-D2-14-Pf3D7_04_v3;pvalue=0.00388;sequence=GACAAA;
Pf3D7_04_v3	fimo	nucleotide_motif	238418	238423	23.4	+	.	Name=PF3D7_0516800-D2_Pf3D7_04_v3+;Alias=;ID=PF3D7_0516800-D2-15-Pf3D7_04_v3;pvalue=0.00452;sequence=TTCATC;
Pf3D7_04_v3	fimo	nucleotide_motif	237785	237790	23.3	+	.	Name=PF3D7_0516800-D2_Pf3D7_04_v3+;Alias=;ID=PF3D7_0516800-D2-16-Pf3D7_04_v3;pvalue=0.00469;sequence=GAGGCC;
Pf3D7_04_v3	fimo	nucleotide_motif	237787	237792	23.3	-	.	Name=PF3D7_0516800-D2_Pf3D7_04_v3-;Alias=;ID=PF3D7_0516800-D2-17-Pf3D7_04_v3;pvalue=0.00469;sequence=GAGGCC;
Pf3D7_04_v3	fimo	nucleotide_motif	238484	238489	23.1	+	.	Name=PF3D7_0516800-D2_Pf3D7_04_v3+;Alias=;ID=PF3D7_0516800-D2-18-Pf3D7_04_v3;pvalue=0.00487;sequence=AACAAC;
Pf3D7_04_v3	fimo	nucleotide_motif	238010	238015	23.1	-	.	Name=PF3D7_0516800-D2_Pf3D7_04_v3-;Alias=;ID=PF3D7_0516800-D2-19-Pf3D7_04_v3;pvalue=0.00488;sequence=CCCTTC;
Pf3D7_04_v3	fimo	nucleotide_motif	237837	237842	22.9	-	.	Name=PF3D7_0516800-D2_Pf3D7_04_v3-;Alias=;ID=PF3D7_0516800-D2-20-Pf3D7_04_v3;pvalue=0.00508;sequence=TACAAC;
Pf3D7_04_v3	fimo	nucleotide_motif	237950	237955	22.9	-	.	Name=PF3D7_0516800-D2_Pf3D7_04_v3-;Alias=;ID=PF3D7_0516800-D2-21-Pf3D7_04_v3;pvalue=0.00514;sequence=GGAATC;
Pf3D7_04_v3	fimo	nucleotide_motif	237888	237893	22.7	-	.	Name=PF3D7_0516800-D2_Pf3D7_04_v3-;Alias=;ID=PF3D7_0516800-D2-22-Pf3D7_04_v3;pvalue=0.00534;sequence=AACTTC;
Pf3D7_04_v3	fimo	nucleotide_motif	238267	238272	22.6	-	.	Name=PF3D7_0516800-D2_Pf3D7_04_v3-;Alias=;ID=PF3D7_0516800-D2-23-Pf3D7_04_v3;pvalue=0.00553;sequence=AACATG;
Pf3D7_04_v3	fimo	nucleotide_motif	238088	238093	21.6	-	.	Name=PF3D7_0516800-D2_Pf3D7_04_v3-;Alias=;ID=PF3D7_0516800-D2-24-Pf3D7_04_v3;pvalue=0.00698;sequence=GATATA;
Pf3D7_04_v3	fimo	nucleotide_motif	238505	238510	21.6	+	.	Name=PF3D7_0516800-D2_Pf3D7_04_v3+;Alias=;ID=PF3D7_0516800-D2-25-Pf3D7_04_v3;pvalue=0.00698;sequence=GATATA;
Pf3D7_04_v3	fimo	nucleotide_motif	237988	237993	21.4	+	.	Name=PF3D7_0516800-D2_Pf3D7_04_v3+;Alias=;ID=PF3D7_0516800-D2-26-Pf3D7_04_v3;pvalue=0.00716;sequence=GTCATT;
Pf3D7_04_v3	fimo	nucleotide_motif	238370	238375	21.4	+	.	Name=PF3D7_0516800-D2_Pf3D7_04_v3+;Alias=;ID=PF3D7_0516800-D2-27-Pf3D7_04_v3;pvalue=0.00716;sequence=GTCATT;
Pf3D7_04_v3	fimo	nucleotide_motif	237985	237990	21.2	-	.	Name=PF3D7_0516800-D2_Pf3D7_04_v3-;Alias=;ID=PF3D7_0516800-D2-28-Pf3D7_04_v3;pvalue=0.00763;sequence=GACAAT;
Pf3D7_04_v3	fimo	nucleotide_motif	237972	237977	20.5	-	.	Name=PF3D7_0516800-D2_Pf3D7_04_v3-;Alias=;ID=PF3D7_0516800-D2-29-Pf3D7_04_v3;pvalue=0.00888;sequence=AATATC;
Pf3D7_04_v3	fimo	nucleotide_motif	238573	238578	20.5	-	.	Name=PF3D7_0516800-D2_Pf3D7_04_v3-;Alias=;ID=PF3D7_0516800-D2-30-Pf3D7_04_v3;pvalue=0.00888;sequence=AATATC;
Pf3D7_04_v3	fimo	nucleotide_motif	244207	244212	32.3	-	.	Name=PF3D7_0516800-D2_Pf3D7_04_v3-;Alias=;ID=PF3D7_0516800-D2-1-Pf3D7_04_v3;pvalue=0.000594;sequence=GCCTTC;
Pf3D7_04_v3	fimo	nucleotide_motif	244725	244730	24.4	-	.	Name=PF3D7_0516800-D2_Pf3D7_04_v3-;Alias=;ID=PF3D7_0516800-D2-2-Pf3D7_04_v3;pvalue=0.00365;sequence=GTCATA;
Pf3D7_04_v3	fimo	nucleotide_motif	244014	244019	23.7	+	.	Name=PF3D7_0516800-D2_Pf3D7_04_v3+;Alias=;ID=PF3D7_0516800-D2-3-Pf3D7_04_v3;pvalue=0.00428;sequence=CACATA;
Pf3D7_04_v3	fimo	nucleotide_motif	244395	244400	23.7	+	.	Name=PF3D7_0516800-D2_Pf3D7_04_v3+;Alias=;ID=PF3D7_0516800-D2-4-Pf3D7_04_v3;pvalue=0.00428;sequence=CACATA;
Pf3D7_04_v3	fimo	nucleotide_motif	244881	244886	23.7	+	.	Name=PF3D7_0516800-D2_Pf3D7_04_v3+;Alias=;ID=PF3D7_0516800-D2-5-Pf3D7_04_v3;pvalue=0.00428;sequence=CACATA;
Pf3D7_04_v3	fimo	nucleotide_motif	244286	244291	21.6	+	.	Name=PF3D7_0516800-D2_Pf3D7_04_v3+;Alias=;ID=PF3D7_0516800-D2-6-Pf3D7_04_v3;pvalue=0.00698;sequence=GATATA;
Pf3D7_04_v3	fimo	nucleotide_motif	243992	243997	21.3	+	.	Name=PF3D7_0516800-D2_Pf3D7_04_v3+;Alias=;ID=PF3D7_0516800-D2-7-Pf3D7_04_v3;pvalue=0.00733;sequence=TACATG;
Pf3D7_04_v3	fimo	nucleotide_motif	244574	244579	21.3	+	.	Name=PF3D7_0516800-D2_Pf3D7_04_v3+;Alias=;ID=PF3D7_0516800-D2-8-Pf3D7_04_v3;pvalue=0.00733;sequence=TACATG;
Pf3D7_04_v3	fimo	nucleotide_motif	244580	244585	21.3	+	.	Name=PF3D7_0516800-D2_Pf3D7_04_v3+;Alias=;ID=PF3D7_0516800-D2-9-Pf3D7_04_v3;pvalue=0.00733;sequence=TACATG;
Pf3D7_04_v3	fimo	nucleotide_motif	244576	244581	21.3	-	.	Name=PF3D7_0516800-D2_Pf3D7_04_v3-;Alias=;ID=PF3D7_0516800-D2-10-Pf3D7_04_v3;pvalue=0.00733;sequence=TACATG;
Pf3D7_04_v3	fimo	nucleotide_motif	244375	244380	21.3	-	.	Name=PF3D7_0516800-D2_Pf3D7_04_v3-;Alias=;ID=PF3D7_0516800-D2-11-Pf3D7_04_v3;pvalue=0.00737;sequence=CCTATC;
Pf3D7_04_v3	fimo	nucleotide_motif	263932	263937	40.6	-	.	Name=PF3D7_0516800-D2_Pf3D7_04_v3-;Alias=;ID=PF3D7_0516800-D2-1-Pf3D7_04_v3;pvalue=8.6e-05;sequence=GTCATC;
Pf3D7_04_v3	fimo	nucleotide_motif	264485	264490	39.4	-	.	Name=PF3D7_0516800-D2_Pf3D7_04_v3-;Alias=;ID=PF3D7_0516800-D2-2-Pf3D7_04_v3;pvalue=0.000115;sequence=GACAAC;
Pf3D7_04_v3	fimo	nucleotide_motif	263832	263837	32.3	-	.	Name=PF3D7_0516800-D2_Pf3D7_04_v3-;Alias=;ID=PF3D7_0516800-D2-3-Pf3D7_04_v3;pvalue=0.000584;sequence=GACATA;
Pf3D7_04_v3	fimo	nucleotide_motif	264472	264477	30.2	-	.	Name=PF3D7_0516800-D2_Pf3D7_04_v3-;Alias=;ID=PF3D7_0516800-D2-4-Pf3D7_04_v3;pvalue=0.000945;sequence=TACATC;
Pf3D7_04_v3	fimo	nucleotide_motif	263805	263810	29.3	+	.	Name=PF3D7_0516800-D2_Pf3D7_04_v3+;Alias=;ID=PF3D7_0516800-D2-5-Pf3D7_04_v3;pvalue=0.00118;sequence=GACATT;
Pf3D7_04_v3	fimo	nucleotide_motif	264776	264781	29.3	-	.	Name=PF3D7_0516800-D2_Pf3D7_04_v3-;Alias=;ID=PF3D7_0516800-D2-6-Pf3D7_04_v3;pvalue=0.00118;sequence=GACATT;
Pf3D7_04_v3	fimo	nucleotide_motif	263821	263826	28.3	+	.	Name=PF3D7_0516800-D2_Pf3D7_04_v3+;Alias=;ID=PF3D7_0516800-D2-7-Pf3D7_04_v3;pvalue=0.00147;sequence=GATACC;
Pf3D7_04_v3	fimo	nucleotide_motif	263824	263829	28.1	+	.	Name=PF3D7_0516800-D2_Pf3D7_04_v3+;Alias=;ID=PF3D7_0516800-D2-8-Pf3D7_04_v3;pvalue=0.00153;sequence=ACCATC;
Pf3D7_04_v3	fimo	nucleotide_motif	263821	263826	27.9	-	.	Name=PF3D7_0516800-D2_Pf3D7_04_v3-;Alias=;ID=PF3D7_0516800-D2-9-Pf3D7_04_v3;pvalue=0.00161;sequence=GGTATC;
Pf3D7_04_v3	fimo	nucleotide_motif	264600	264605	27.7	+	.	Name=PF3D7_0516800-D2_Pf3D7_04_v3+;Alias=;ID=PF3D7_0516800-D2-10-Pf3D7_04_v3;pvalue=0.00169;sequence=GTCTTC;
Pf3D7_04_v3	fimo	nucleotide_motif	264174	264179	27.1	+	.	Name=PF3D7_0516800-D2_Pf3D7_04_v3+;Alias=;ID=PF3D7_0516800-D2-11-Pf3D7_04_v3;pvalue=0.00193;sequence=GACAAG;
Pf3D7_04_v3	fimo	nucleotide_motif	264316	264321	26.9	-	.	Name=PF3D7_0516800-D2_Pf3D7_04_v3-;Alias=;ID=PF3D7_0516800-D2-12-Pf3D7_04_v3;pvalue=0.00202;sequence=GGCATA;
Pf3D7_04_v3	fimo	nucleotide_motif	264464	264469	25.3	-	.	Name=PF3D7_0516800-D2_Pf3D7_04_v3-;Alias=;ID=PF3D7_0516800-D2-13-Pf3D7_04_v3;pvalue=0.00293;sequence=CATATC;
Pf3D7_04_v3	fimo	nucleotide_motif	264464	264469	24.7	+	.	Name=PF3D7_0516800-D2_Pf3D7_04_v3+;Alias=;ID=PF3D7_0516800-D2-14-Pf3D7_04_v3;pvalue=0.00339;sequence=GATATG;
Pf3D7_04_v3	fimo	nucleotide_motif	263929	263934	23.9	-	.	Name=PF3D7_0516800-D2_Pf3D7_04_v3-;Alias=;ID=PF3D7_0516800-D2-15-Pf3D7_04_v3;pvalue=0.00409;sequence=ATCATC;
Pf3D7_04_v3	fimo	nucleotide_motif	264099	264104	23.7	-	.	Name=PF3D7_0516800-D2_Pf3D7_04_v3-;Alias=;ID=PF3D7_0516800-D2-16-Pf3D7_04_v3;pvalue=0.00428;sequence=CACATA;
Pf3D7_04_v3	fimo	nucleotide_motif	264107	264112	23.7	-	.	Name=PF3D7_0516800-D2_Pf3D7_04_v3-;Alias=;ID=PF3D7_0516800-D2-17-Pf3D7_04_v3;pvalue=0.00428;sequence=CACATA;
Pf3D7_04_v3	fimo	nucleotide_motif	264290	264295	23.7	-	.	Name=PF3D7_0516800-D2_Pf3D7_04_v3-;Alias=;ID=PF3D7_0516800-D2-18-Pf3D7_04_v3;pvalue=0.00428;sequence=CACATA;
Pf3D7_04_v3	fimo	nucleotide_motif	264353	264358	23.7	-	.	Name=PF3D7_0516800-D2_Pf3D7_04_v3-;Alias=;ID=PF3D7_0516800-D2-19-Pf3D7_04_v3;pvalue=0.00428;sequence=CACATA;
Pf3D7_04_v3	fimo	nucleotide_motif	263935	263940	22.9	+	.	Name=PF3D7_0516800-D2_Pf3D7_04_v3+;Alias=;ID=PF3D7_0516800-D2-20-Pf3D7_04_v3;pvalue=0.00514;sequence=GACCTT;
Pf3D7_04_v3	fimo	nucleotide_motif	263943	263948	22.4	-	.	Name=PF3D7_0516800-D2_Pf3D7_04_v3-;Alias=;ID=PF3D7_0516800-D2-21-Pf3D7_04_v3;pvalue=0.00574;sequence=CTCACC;
Pf3D7_04_v3	fimo	nucleotide_motif	264584	264589	22.3	-	.	Name=PF3D7_0516800-D2_Pf3D7_04_v3-;Alias=;ID=PF3D7_0516800-D2-22-Pf3D7_04_v3;pvalue=0.00592;sequence=GAGATA;
Pf3D7_04_v3	fimo	nucleotide_motif	264180	264185	22.3	+	.	Name=PF3D7_0516800-D2_Pf3D7_04_v3+;Alias=;ID=PF3D7_0516800-D2-23-Pf3D7_04_v3;pvalue=0.00595;sequence=GAAAGC;
Pf3D7_04_v3	fimo	nucleotide_motif	264576	264581	21.6	-	.	Name=PF3D7_0516800-D2_Pf3D7_04_v3-;Alias=;ID=PF3D7_0516800-D2-24-Pf3D7_04_v3;pvalue=0.00698;sequence=GATATA;
Pf3D7_04_v3	fimo	nucleotide_motif	264582	264587	21.6	-	.	Name=PF3D7_0516800-D2_Pf3D7_04_v3-;Alias=;ID=PF3D7_0516800-D2-25-Pf3D7_04_v3;pvalue=0.00698;sequence=GATATA;
Pf3D7_04_v3	fimo	nucleotide_motif	264236	264241	21.3	+	.	Name=PF3D7_0516800-D2_Pf3D7_04_v3+;Alias=;ID=PF3D7_0516800-D2-26-Pf3D7_04_v3;pvalue=0.00733;sequence=TACATG;
Pf3D7_04_v3	fimo	nucleotide_motif	263974	263979	21.3	+	.	Name=PF3D7_0516800-D2_Pf3D7_04_v3+;Alias=;ID=PF3D7_0516800-D2-27-Pf3D7_04_v3;pvalue=0.00737;sequence=CCTATC;
Pf3D7_04_v3	fimo	nucleotide_motif	264180	264185	21.3	-	.	Name=PF3D7_0516800-D2_Pf3D7_04_v3-;Alias=;ID=PF3D7_0516800-D2-28-Pf3D7_04_v3;pvalue=0.00745;sequence=GCTTTC;
Pf3D7_04_v3	fimo	nucleotide_motif	264011	264016	20.5	+	.	Name=PF3D7_0516800-D2_Pf3D7_04_v3+;Alias=;ID=PF3D7_0516800-D2-29-Pf3D7_04_v3;pvalue=0.00888;sequence=AATATC;
Pf3D7_04_v3	fimo	nucleotide_motif	264452	264457	20.5	+	.	Name=PF3D7_0516800-D2_Pf3D7_04_v3+;Alias=;ID=PF3D7_0516800-D2-30-Pf3D7_04_v3;pvalue=0.00888;sequence=AATATC;
Pf3D7_04_v3	fimo	nucleotide_motif	263911	263916	20.5	-	.	Name=PF3D7_0516800-D2_Pf3D7_04_v3-;Alias=;ID=PF3D7_0516800-D2-31-Pf3D7_04_v3;pvalue=0.00889;sequence=ACCCTC;
Pf3D7_04_v3	fimo	nucleotide_motif	264044	264049	20.4	-	.	Name=PF3D7_0516800-D2_Pf3D7_04_v3-;Alias=;ID=PF3D7_0516800-D2-32-Pf3D7_04_v3;pvalue=0.00908;sequence=CACATT;
Pf3D7_04_v3	fimo	nucleotide_motif	266906	266911	45.4	-	.	Name=PF3D7_0516800-D2_Pf3D7_04_v3-;Alias=;ID=PF3D7_0516800-D2-1-Pf3D7_04_v3;pvalue=2.87e-05;sequence=GACATC;
Pf3D7_04_v3	fimo	nucleotide_motif	266752	266757	43.7	+	.	Name=PF3D7_0516800-D2_Pf3D7_04_v3+;Alias=;ID=PF3D7_0516800-D2-2-Pf3D7_04_v3;pvalue=4.3e-05;sequence=GACGTC;
Pf3D7_04_v3	fimo	nucleotide_motif	266752	266757	43.7	-	.	Name=PF3D7_0516800-D2_Pf3D7_04_v3-;Alias=;ID=PF3D7_0516800-D2-3-Pf3D7_04_v3;pvalue=4.3e-05;sequence=GACGTC;
Pf3D7_04_v3	fimo	nucleotide_motif	266880	266885	28.5	-	.	Name=PF3D7_0516800-D2_Pf3D7_04_v3-;Alias=;ID=PF3D7_0516800-D2-4-Pf3D7_04_v3;pvalue=0.00141;sequence=GAAATC;
Pf3D7_04_v3	fimo	nucleotide_motif	266906	266911	28.2	+	.	Name=PF3D7_0516800-D2_Pf3D7_04_v3+;Alias=;ID=PF3D7_0516800-D2-5-Pf3D7_04_v3;pvalue=0.0015;sequence=GATGTC;
Pf3D7_04_v3	fimo	nucleotide_motif	267495	267500	28.1	-	.	Name=PF3D7_0516800-D2_Pf3D7_04_v3-;Alias=;ID=PF3D7_0516800-D2-6-Pf3D7_04_v3;pvalue=0.00153;sequence=ACCATC;
Pf3D7_04_v3	fimo	nucleotide_motif	267190	267195	27.8	-	.	Name=PF3D7_0516800-D2_Pf3D7_04_v3-;Alias=;ID=PF3D7_0516800-D2-7-Pf3D7_04_v3;pvalue=0.00166;sequence=CTCATC;
Pf3D7_04_v3	fimo	nucleotide_motif	266755	266760	27.5	+	.	Name=PF3D7_0516800-D2_Pf3D7_04_v3+;Alias=;ID=PF3D7_0516800-D2-8-Pf3D7_04_v3;pvalue=0.00178;sequence=GTCATG;
Pf3D7_04_v3	fimo	nucleotide_motif	267341	267346	26.9	-	.	Name=PF3D7_0516800-D2_Pf3D7_04_v3-;Alias=;ID=PF3D7_0516800-D2-9-Pf3D7_04_v3;pvalue=0.00205;sequence=CACATG;
Pf3D7_04_v3	fimo	nucleotide_motif	266760	266765	26.1	+	.	Name=PF3D7_0516800-D2_Pf3D7_04_v3+;Alias=;ID=PF3D7_0516800-D2-10-Pf3D7_04_v3;pvalue=0.00242;sequence=GAGAAC;
Pf3D7_04_v3	fimo	nucleotide_motif	266571	266576	25.3	-	.	Name=PF3D7_0516800-D2_Pf3D7_04_v3-;Alias=;ID=PF3D7_0516800-D2-11-Pf3D7_04_v3;pvalue=0.00293;sequence=CATATC;
Pf3D7_04_v3	fimo	nucleotide_motif	267193	267198	25.2	+	.	Name=PF3D7_0516800-D2_Pf3D7_04_v3+;Alias=;ID=PF3D7_0516800-D2-12-Pf3D7_04_v3;pvalue=0.00298;sequence=GAGTTC;
Pf3D7_04_v3	fimo	nucleotide_motif	266880	266885	25	+	.	Name=PF3D7_0516800-D2_Pf3D7_04_v3+;Alias=;ID=PF3D7_0516800-D2-13-Pf3D7_04_v3;pvalue=0.00316;sequence=GATTTC;
Pf3D7_04_v3	fimo	nucleotide_motif	266571	266576	24.7	+	.	Name=PF3D7_0516800-D2_Pf3D7_04_v3+;Alias=;ID=PF3D7_0516800-D2-14-Pf3D7_04_v3;pvalue=0.00339;sequence=GATATG;
Pf3D7_04_v3	fimo	nucleotide_motif	267276	267281	24.1	-	.	Name=PF3D7_0516800-D2_Pf3D7_04_v3-;Alias=;ID=PF3D7_0516800-D2-15-Pf3D7_04_v3;pvalue=0.00388;sequence=GACAAA;
Pf3D7_04_v3	fimo	nucleotide_motif	266863	266868	23.7	-	.	Name=PF3D7_0516800-D2_Pf3D7_04_v3-;Alias=;ID=PF3D7_0516800-D2-16-Pf3D7_04_v3;pvalue=0.00428;sequence=CACATA;
Pf3D7_04_v3	fimo	nucleotide_motif	267353	267358	23.6	-	.	Name=PF3D7_0516800-D2_Pf3D7_04_v3-;Alias=;ID=PF3D7_0516800-D2-17-Pf3D7_04_v3;pvalue=0.00431;sequence=GGCACG;
Pf3D7_04_v3	fimo	nucleotide_motif	267346	267351	23.4	-	.	Name=PF3D7_0516800-D2_Pf3D7_04_v3-;Alias=;ID=PF3D7_0516800-D2-18-Pf3D7_04_v3;pvalue=0.00452;sequence=TTCATC;
Pf3D7_04_v3	fimo	nucleotide_motif	266675	266680	23.1	+	.	Name=PF3D7_0516800-D2_Pf3D7_04_v3+;Alias=;ID=PF3D7_0516800-D2-19-Pf3D7_04_v3;pvalue=0.00487;sequence=AACAAC;
Pf3D7_04_v3	fimo	nucleotide_motif	266732	266737	23.1	-	.	Name=PF3D7_0516800-D2_Pf3D7_04_v3-;Alias=;ID=PF3D7_0516800-D2-20-Pf3D7_04_v3;pvalue=0.00487;sequence=AACAAC;
Pf3D7_04_v3	fimo	nucleotide_motif	266712	266717	22.9	+	.	Name=PF3D7_0516800-D2_Pf3D7_04_v3+;Alias=;ID=PF3D7_0516800-D2-21-Pf3D7_04_v3;pvalue=0.00508;sequence=TACAAC;
Pf3D7_04_v3	fimo	nucleotide_motif	266503	266508	22.9	+	.	Name=PF3D7_0516800-D2_Pf3D7_04_v3+;Alias=;ID=PF3D7_0516800-D2-22-Pf3D7_04_v3;pvalue=0.00514;sequence=ACCACC;
Pf3D7_04_v3	fimo	nucleotide_motif	266729	266734	22.7	-	.	Name=PF3D7_0516800-D2_Pf3D7_04_v3-;Alias=;ID=PF3D7_0516800-D2-23-Pf3D7_04_v3;pvalue=0.00534;sequence=AACTTC;
Pf3D7_04_v3	fimo	nucleotide_motif	267293	267298	22.6	-	.	Name=PF3D7_0516800-D2_Pf3D7_04_v3-;Alias=;ID=PF3D7_0516800-D2-24-Pf3D7_04_v3;pvalue=0.00553;sequence=AACATG;
Pf3D7_04_v3	fimo	nucleotide_motif	266708	266713	21.6	+	.	Name=PF3D7_0516800-D2_Pf3D7_04_v3+;Alias=;ID=PF3D7_0516800-D2-25-Pf3D7_04_v3;pvalue=0.00698;sequence=GATATA;
Pf3D7_04_v3	fimo	nucleotide_motif	267193	267198	21.3	-	.	Name=PF3D7_0516800-D2_Pf3D7_04_v3-;Alias=;ID=PF3D7_0516800-D2-26-Pf3D7_04_v3;pvalue=0.0074;sequence=GAACTC;
Pf3D7_04_v3	fimo	nucleotide_motif	266604	266609	20.5	+	.	Name=PF3D7_0516800-D2_Pf3D7_04_v3+;Alias=;ID=PF3D7_0516800-D2-27-Pf3D7_04_v3;pvalue=0.00888;sequence=AATATC;
Pf3D7_04_v3	fimo	nucleotide_motif	267087	267092	20.5	+	.	Name=PF3D7_0516800-D2_Pf3D7_04_v3+;Alias=;ID=PF3D7_0516800-D2-28-Pf3D7_04_v3;pvalue=0.00888;sequence=AATATC;
Pf3D7_04_v3	fimo	nucleotide_motif	267361	267366	20.5	-	.	Name=PF3D7_0516800-D2_Pf3D7_04_v3-;Alias=;ID=PF3D7_0516800-D2-29-Pf3D7_04_v3;pvalue=0.00888;sequence=AATATC;
Pf3D7_04_v3	fimo	nucleotide_motif	266628	266633	20.4	+	.	Name=PF3D7_0516800-D2_Pf3D7_04_v3+;Alias=;ID=PF3D7_0516800-D2-30-Pf3D7_04_v3;pvalue=0.00908;sequence=CACATT;
Pf3D7_04_v3	fimo	nucleotide_motif	267262	267267	20.4	-	.	Name=PF3D7_0516800-D2_Pf3D7_04_v3-;Alias=;ID=PF3D7_0516800-D2-31-Pf3D7_04_v3;pvalue=0.00908;sequence=CACATT;
Pf3D7_04_v3	fimo	nucleotide_motif	269185	269190	33.9	+	.	Name=PF3D7_0516800-D2_Pf3D7_04_v3+;Alias=;ID=PF3D7_0516800-D2-1-Pf3D7_04_v3;pvalue=0.000404;sequence=GATATC;
Pf3D7_04_v3	fimo	nucleotide_motif	269185	269190	33.9	-	.	Name=PF3D7_0516800-D2_Pf3D7_04_v3-;Alias=;ID=PF3D7_0516800-D2-2-Pf3D7_04_v3;pvalue=0.000404;sequence=GATATC;
Pf3D7_04_v3	fimo	nucleotide_motif	269689	269694	29.3	-	.	Name=PF3D7_0516800-D2_Pf3D7_04_v3-;Alias=;ID=PF3D7_0516800-D2-3-Pf3D7_04_v3;pvalue=0.00118;sequence=GACATT;
Pf3D7_04_v3	fimo	nucleotide_motif	269692	269697	28	+	.	Name=PF3D7_0516800-D2_Pf3D7_04_v3+;Alias=;ID=PF3D7_0516800-D2-4-Pf3D7_04_v3;pvalue=0.00157;sequence=GTCAAC;
Pf3D7_04_v3	fimo	nucleotide_motif	269836	269841	27.8	-	.	Name=PF3D7_0516800-D2_Pf3D7_04_v3-;Alias=;ID=PF3D7_0516800-D2-5-Pf3D7_04_v3;pvalue=0.00166;sequence=CTCATC;
Pf3D7_04_v3	fimo	nucleotide_motif	269381	269386	26.9	-	.	Name=PF3D7_0516800-D2_Pf3D7_04_v3-;Alias=;ID=PF3D7_0516800-D2-6-Pf3D7_04_v3;pvalue=0.00202;sequence=GGCATA;
Pf3D7_04_v3	fimo	nucleotide_motif	269252	269257	26.4	+	.	Name=PF3D7_0516800-D2_Pf3D7_04_v3+;Alias=;ID=PF3D7_0516800-D2-7-Pf3D7_04_v3;pvalue=0.00231;sequence=GTTATC;
Pf3D7_04_v3	fimo	nucleotide_motif	269670	269675	26.3	-	.	Name=PF3D7_0516800-D2_Pf3D7_04_v3-;Alias=;ID=PF3D7_0516800-D2-8-Pf3D7_04_v3;pvalue=0.00234;sequence=GACTTG;
Pf3D7_04_v3	fimo	nucleotide_motif	269252	269257	25.9	-	.	Name=PF3D7_0516800-D2_Pf3D7_04_v3-;Alias=;ID=PF3D7_0516800-D2-9-Pf3D7_04_v3;pvalue=0.0026;sequence=GATAAC;
Pf3D7_04_v3	fimo	nucleotide_motif	269419	269424	25.8	-	.	Name=PF3D7_0516800-D2_Pf3D7_04_v3-;Alias=;ID=PF3D7_0516800-D2-10-Pf3D7_04_v3;pvalue=0.00265;sequence=GTCGCC;
Pf3D7_04_v3	fimo	nucleotide_motif	269431	269436	25.6	-	.	Name=PF3D7_0516800-D2_Pf3D7_04_v3-;Alias=;ID=PF3D7_0516800-D2-11-Pf3D7_04_v3;pvalue=0.00275;sequence=GCTACC;
Pf3D7_04_v3	fimo	nucleotide_motif	269127	269132	25.3	-	.	Name=PF3D7_0516800-D2_Pf3D7_04_v3-;Alias=;ID=PF3D7_0516800-D2-12-Pf3D7_04_v3;pvalue=0.00293;sequence=CATATC;
Pf3D7_04_v3	fimo	nucleotide_motif	269379	269384	25.3	-	.	Name=PF3D7_0516800-D2_Pf3D7_04_v3-;Alias=;ID=PF3D7_0516800-D2-13-Pf3D7_04_v3;pvalue=0.00293;sequence=CATATC;
Pf3D7_04_v3	fimo	nucleotide_motif	269155	269160	25	+	.	Name=PF3D7_0516800-D2_Pf3D7_04_v3+;Alias=;ID=PF3D7_0516800-D2-14-Pf3D7_04_v3;pvalue=0.00319;sequence=GAGATG;
Pf3D7_04_v3	fimo	nucleotide_motif	269127	269132	24.7	+	.	Name=PF3D7_0516800-D2_Pf3D7_04_v3+;Alias=;ID=PF3D7_0516800-D2-15-Pf3D7_04_v3;pvalue=0.00339;sequence=GATATG;
Pf3D7_04_v3	fimo	nucleotide_motif	269379	269384	24.7	+	.	Name=PF3D7_0516800-D2_Pf3D7_04_v3+;Alias=;ID=PF3D7_0516800-D2-16-Pf3D7_04_v3;pvalue=0.00339;sequence=GATATG;
Pf3D7_04_v3	fimo	nucleotide_motif	269419	269424	24.3	+	.	Name=PF3D7_0516800-D2_Pf3D7_04_v3+;Alias=;ID=PF3D7_0516800-D2-17-Pf3D7_04_v3;pvalue=0.00368;sequence=GGCGAC;
Pf3D7_04_v3	fimo	nucleotide_motif	269407	269412	23.7	+	.	Name=PF3D7_0516800-D2_Pf3D7_04_v3+;Alias=;ID=PF3D7_0516800-D2-18-Pf3D7_04_v3;pvalue=0.00428;sequence=CACATA;
Pf3D7_04_v3	fimo	nucleotide_motif	269436	269441	23.7	+	.	Name=PF3D7_0516800-D2_Pf3D7_04_v3+;Alias=;ID=PF3D7_0516800-D2-19-Pf3D7_04_v3;pvalue=0.00428;sequence=CACATA;
Pf3D7_04_v3	fimo	nucleotide_motif	269500	269505	23.7	-	.	Name=PF3D7_0516800-D2_Pf3D7_04_v3-;Alias=;ID=PF3D7_0516800-D2-20-Pf3D7_04_v3;pvalue=0.00428;sequence=CACATA;
Pf3D7_04_v3	fimo	nucleotide_motif	269537	269542	23.7	-	.	Name=PF3D7_0516800-D2_Pf3D7_04_v3-;Alias=;ID=PF3D7_0516800-D2-21-Pf3D7_04_v3;pvalue=0.00428;sequence=CACATA;
Pf3D7_04_v3	fimo	nucleotide_motif	269157	269162	23.4	-	.	Name=PF3D7_0516800-D2_Pf3D7_04_v3-;Alias=;ID=PF3D7_0516800-D2-22-Pf3D7_04_v3;pvalue=0.00452;sequence=TTCATC;
Pf3D7_04_v3	fimo	nucleotide_motif	269844	269849	23.4	-	.	Name=PF3D7_0516800-D2_Pf3D7_04_v3-;Alias=;ID=PF3D7_0516800-D2-23-Pf3D7_04_v3;pvalue=0.00452;sequence=TTCATC;
Pf3D7_04_v3	fimo	nucleotide_motif	269618	269623	23.1	-	.	Name=PF3D7_0516800-D2_Pf3D7_04_v3-;Alias=;ID=PF3D7_0516800-D2-24-Pf3D7_04_v3;pvalue=0.00488;sequence=CCCTTC;
Pf3D7_04_v3	fimo	nucleotide_motif	268927	268932	22.9	-	.	Name=PF3D7_0516800-D2_Pf3D7_04_v3-;Alias=;ID=PF3D7_0516800-D2-25-Pf3D7_04_v3;pvalue=0.00508;sequence=TACAAC;
Pf3D7_04_v3	fimo	nucleotide_motif	269884	269889	22.6	-	.	Name=PF3D7_0516800-D2_Pf3D7_04_v3-;Alias=;ID=PF3D7_0516800-D2-26-Pf3D7_04_v3;pvalue=0.00553;sequence=AACATG;
Pf3D7_04_v3	fimo	nucleotide_motif	269330	269335	21.6	-	.	Name=PF3D7_0516800-D2_Pf3D7_04_v3-;Alias=;ID=PF3D7_0516800-D2-27-Pf3D7_04_v3;pvalue=0.00698;sequence=GATATA;
Pf3D7_04_v3	fimo	nucleotide_motif	269630	269635	21.6	-	.	Name=PF3D7_0516800-D2_Pf3D7_04_v3-;Alias=;ID=PF3D7_0516800-D2-28-Pf3D7_04_v3;pvalue=0.00698;sequence=GATATA;
Pf3D7_04_v3	fimo	nucleotide_motif	269737	269742	21.6	+	.	Name=PF3D7_0516800-D2_Pf3D7_04_v3+;Alias=;ID=PF3D7_0516800-D2-29-Pf3D7_04_v3;pvalue=0.00698;sequence=GATATA;
Pf3D7_04_v3	fimo	nucleotide_motif	269882	269887	21.3	+	.	Name=PF3D7_0516800-D2_Pf3D7_04_v3+;Alias=;ID=PF3D7_0516800-D2-30-Pf3D7_04_v3;pvalue=0.00733;sequence=TACATG;
Pf3D7_04_v3	fimo	nucleotide_motif	269416	269421	21.3	-	.	Name=PF3D7_0516800-D2_Pf3D7_04_v3-;Alias=;ID=PF3D7_0516800-D2-31-Pf3D7_04_v3;pvalue=0.00734;sequence=GCCCTA;
Pf3D7_04_v3	fimo	nucleotide_motif	269245	269250	21.3	+	.	Name=PF3D7_0516800-D2_Pf3D7_04_v3+;Alias=;ID=PF3D7_0516800-D2-32-Pf3D7_04_v3;pvalue=0.00742;sequence=GTCGTG;
Pf3D7_04_v3	fimo	nucleotide_motif	269245	269250	21.3	-	.	Name=PF3D7_0516800-D2_Pf3D7_04_v3-;Alias=;ID=PF3D7_0516800-D2-33-Pf3D7_04_v3;pvalue=0.00742;sequence=CACGAC;
Pf3D7_04_v3	fimo	nucleotide_motif	269871	269876	21.2	+	.	Name=PF3D7_0516800-D2_Pf3D7_04_v3+;Alias=;ID=PF3D7_0516800-D2-34-Pf3D7_04_v3;pvalue=0.00764;sequence=GACGCA;
Pf3D7_04_v3	fimo	nucleotide_motif	268950	268955	20.5	-	.	Name=PF3D7_0516800-D2_Pf3D7_04_v3-;Alias=;ID=PF3D7_0516800-D2-35-Pf3D7_04_v3;pvalue=0.00888;sequence=AATATC;
Pf3D7_04_v3	fimo	nucleotide_motif	269300	269305	20.5	-	.	Name=PF3D7_0516800-D2_Pf3D7_04_v3-;Alias=;ID=PF3D7_0516800-D2-36-Pf3D7_04_v3;pvalue=0.00889;sequence=ACCCTC;
Pf3D7_04_v3	fimo	nucleotide_motif	269397	269402	20.4	-	.	Name=PF3D7_0516800-D2_Pf3D7_04_v3-;Alias=;ID=PF3D7_0516800-D2-37-Pf3D7_04_v3;pvalue=0.00908;sequence=CACATT;
Pf3D7_04_v3	fimo	nucleotide_motif	269431	269436	20.4	+	.	Name=PF3D7_0516800-D2_Pf3D7_04_v3+;Alias=;ID=PF3D7_0516800-D2-38-Pf3D7_04_v3;pvalue=0.00908;sequence=GGTAGC;
Pf3D7_04_v3	fimo	nucleotide_motif	269865	269870	20.4	-	.	Name=PF3D7_0516800-D2_Pf3D7_04_v3-;Alias=;ID=PF3D7_0516800-D2-39-Pf3D7_04_v3;pvalue=0.00908;sequence=CACATT;
Pf3D7_04_v3	fimo	nucleotide_motif	269873	269878	20.2	+	.	Name=PF3D7_0516800-D2_Pf3D7_04_v3+;Alias=;ID=PF3D7_0516800-D2-40-Pf3D7_04_v3;pvalue=0.00944;sequence=CGCAAC;
Pf3D7_04_v3	fimo	nucleotide_motif	271819	271824	30.2	-	.	Name=PF3D7_0516800-D2_Pf3D7_04_v3-;Alias=;ID=PF3D7_0516800-D2-1-Pf3D7_04_v3;pvalue=0.000945;sequence=TACATC;
Pf3D7_04_v3	fimo	nucleotide_motif	271569	271574	28.5	-	.	Name=PF3D7_0516800-D2_Pf3D7_04_v3-;Alias=;ID=PF3D7_0516800-D2-2-Pf3D7_04_v3;pvalue=0.00142;sequence=GACCAC;
Pf3D7_04_v3	fimo	nucleotide_motif	271566	271571	27.5	-	.	Name=PF3D7_0516800-D2_Pf3D7_04_v3-;Alias=;ID=PF3D7_0516800-D2-3-Pf3D7_04_v3;pvalue=0.00178;sequence=CACAAC;
Pf3D7_04_v3	fimo	nucleotide_motif	271574	271579	27.2	+	.	Name=PF3D7_0516800-D2_Pf3D7_04_v3+;Alias=;ID=PF3D7_0516800-D2-4-Pf3D7_04_v3;pvalue=0.0019;sequence=CCCACC;
Pf3D7_04_v3	fimo	nucleotide_motif	272105	272110	26.8	+	.	Name=PF3D7_0516800-D2_Pf3D7_04_v3+;Alias=;ID=PF3D7_0516800-D2-5-Pf3D7_04_v3;pvalue=0.00211;sequence=AACACC;
Pf3D7_04_v3	fimo	nucleotide_motif	272146	272151	24.9	+	.	Name=PF3D7_0516800-D2_Pf3D7_04_v3+;Alias=;ID=PF3D7_0516800-D2-6-Pf3D7_04_v3;pvalue=0.00321;sequence=AACAGC;
Pf3D7_04_v3	fimo	nucleotide_motif	271664	271669	23.7	-	.	Name=PF3D7_0516800-D2_Pf3D7_04_v3-;Alias=;ID=PF3D7_0516800-D2-7-Pf3D7_04_v3;pvalue=0.00428;sequence=CACATA;
Pf3D7_04_v3	fimo	nucleotide_motif	271724	271729	23.7	-	.	Name=PF3D7_0516800-D2_Pf3D7_04_v3-;Alias=;ID=PF3D7_0516800-D2-8-Pf3D7_04_v3;pvalue=0.00428;sequence=CACATA;
Pf3D7_04_v3	fimo	nucleotide_motif	271556	271561	23.6	-	.	Name=PF3D7_0516800-D2_Pf3D7_04_v3-;Alias=;ID=PF3D7_0516800-D2-9-Pf3D7_04_v3;pvalue=0.00431;sequence=GGCACG;
Pf3D7_04_v3	fimo	nucleotide_motif	271537	271542	23.4	+	.	Name=PF3D7_0516800-D2_Pf3D7_04_v3+;Alias=;ID=PF3D7_0516800-D2-10-Pf3D7_04_v3;pvalue=0.00452;sequence=TTCATC;
Pf3D7_04_v3	fimo	nucleotide_motif	271996	272001	23.4	-	.	Name=PF3D7_0516800-D2_Pf3D7_04_v3-;Alias=;ID=PF3D7_0516800-D2-11-Pf3D7_04_v3;pvalue=0.00452;sequence=TTCATC;
Pf3D7_04_v3	fimo	nucleotide_motif	272102	272107	22.9	+	.	Name=PF3D7_0516800-D2_Pf3D7_04_v3+;Alias=;ID=PF3D7_0516800-D2-12-Pf3D7_04_v3;pvalue=0.00508;sequence=TACAAC;
Pf3D7_04_v3	fimo	nucleotide_motif	272300	272305	22.9	+	.	Name=PF3D7_0516800-D2_Pf3D7_04_v3+;Alias=;ID=PF3D7_0516800-D2-13-Pf3D7_04_v3;pvalue=0.00508;sequence=TACAAC;
Pf3D7_04_v3	fimo	nucleotide_motif	271571	271576	22.9	-	.	Name=PF3D7_0516800-D2_Pf3D7_04_v3-;Alias=;ID=PF3D7_0516800-D2-14-Pf3D7_04_v3;pvalue=0.00516;sequence=GGGACC;
Pf3D7_04_v3	fimo	nucleotide_motif	272012	272017	21.6	-	.	Name=PF3D7_0516800-D2_Pf3D7_04_v3-;Alias=;ID=PF3D7_0516800-D2-15-Pf3D7_04_v3;pvalue=0.00698;sequence=GATATA;
Pf3D7_04_v3	fimo	nucleotide_motif	271698	271703	21.4	+	.	Name=PF3D7_0516800-D2_Pf3D7_04_v3+;Alias=;ID=PF3D7_0516800-D2-16-Pf3D7_04_v3;pvalue=0.00716;sequence=GTCATT;
Pf3D7_04_v3	fimo	nucleotide_motif	271788	271793	21.2	-	.	Name=PF3D7_0516800-D2_Pf3D7_04_v3-;Alias=;ID=PF3D7_0516800-D2-17-Pf3D7_04_v3;pvalue=0.00765;sequence=ACCAGC;
Pf3D7_04_v3	fimo	nucleotide_motif	271991	271996	21	+	.	Name=PF3D7_0516800-D2_Pf3D7_04_v3+;Alias=;ID=PF3D7_0516800-D2-18-Pf3D7_04_v3;pvalue=0.00785;sequence=GCTATG;
Pf3D7_04_v3	fimo	nucleotide_motif	271870	271875	20.5	+	.	Name=PF3D7_0516800-D2_Pf3D7_04_v3+;Alias=;ID=PF3D7_0516800-D2-19-Pf3D7_04_v3;pvalue=0.00888;sequence=AATATC;
Pf3D7_04_v3	fimo	nucleotide_motif	272368	272373	20.5	+	.	Name=PF3D7_0516800-D2_Pf3D7_04_v3+;Alias=;ID=PF3D7_0516800-D2-20-Pf3D7_04_v3;pvalue=0.00888;sequence=AATATC;
Pf3D7_04_v3	fimo	nucleotide_motif	271692	271697	20.3	+	.	Name=PF3D7_0516800-D2_Pf3D7_04_v3+;Alias=;ID=PF3D7_0516800-D2-21-Pf3D7_04_v3;pvalue=0.00926;sequence=TAGATC;
Pf3D7_04_v3	fimo	nucleotide_motif	278888	278893	39.4	-	.	Name=PF3D7_0516800-D2_Pf3D7_04_v3-;Alias=;ID=PF3D7_0516800-D2-1-Pf3D7_04_v3;pvalue=0.000115;sequence=GACAAC;
Pf3D7_04_v3	fimo	nucleotide_motif	278245	278250	32.3	+	.	Name=PF3D7_0516800-D2_Pf3D7_04_v3+;Alias=;ID=PF3D7_0516800-D2-2-Pf3D7_04_v3;pvalue=0.000589;sequence=CCCATC;
Pf3D7_04_v3	fimo	nucleotide_motif	278916	278921	30.2	-	.	Name=PF3D7_0516800-D2_Pf3D7_04_v3-;Alias=;ID=PF3D7_0516800-D2-3-Pf3D7_04_v3;pvalue=0.000945;sequence=TACATC;
Pf3D7_04_v3	fimo	nucleotide_motif	278197	278202	28.5	-	.	Name=PF3D7_0516800-D2_Pf3D7_04_v3-;Alias=;ID=PF3D7_0516800-D2-4-Pf3D7_04_v3;pvalue=0.00141;sequence=GAAATC;
Pf3D7_04_v3	fimo	nucleotide_motif	278554	278559	27.1	+	.	Name=PF3D7_0516800-D2_Pf3D7_04_v3+;Alias=;ID=PF3D7_0516800-D2-5-Pf3D7_04_v3;pvalue=0.00193;sequence=GACAAG;
Pf3D7_04_v3	fimo	nucleotide_motif	278609	278614	25.6	+	.	Name=PF3D7_0516800-D2_Pf3D7_04_v3+;Alias=;ID=PF3D7_0516800-D2-6-Pf3D7_04_v3;pvalue=0.00274;sequence=GACCTA;
Pf3D7_04_v3	fimo	nucleotide_motif	278197	278202	25	+	.	Name=PF3D7_0516800-D2_Pf3D7_04_v3+;Alias=;ID=PF3D7_0516800-D2-7-Pf3D7_04_v3;pvalue=0.00316;sequence=GATTTC;
Pf3D7_04_v3	fimo	nucleotide_motif	278582	278587	24.7	+	.	Name=PF3D7_0516800-D2_Pf3D7_04_v3+;Alias=;ID=PF3D7_0516800-D2-8-Pf3D7_04_v3;pvalue=0.00342;sequence=AACCTC;
Pf3D7_04_v3	fimo	nucleotide_motif	278358	278363	23.7	+	.	Name=PF3D7_0516800-D2_Pf3D7_04_v3+;Alias=;ID=PF3D7_0516800-D2-9-Pf3D7_04_v3;pvalue=0.00428;sequence=CACATA;
Pf3D7_04_v3	fimo	nucleotide_motif	278396	278401	23.7	-	.	Name=PF3D7_0516800-D2_Pf3D7_04_v3-;Alias=;ID=PF3D7_0516800-D2-10-Pf3D7_04_v3;pvalue=0.00428;sequence=CACATA;
Pf3D7_04_v3	fimo	nucleotide_motif	278798	278803	23.6	+	.	Name=PF3D7_0516800-D2_Pf3D7_04_v3+;Alias=;ID=PF3D7_0516800-D2-11-Pf3D7_04_v3;pvalue=0.00431;sequence=GAAACC;
Pf3D7_04_v3	fimo	nucleotide_motif	278495	278500	23.3	-	.	Name=PF3D7_0516800-D2_Pf3D7_04_v3-;Alias=;ID=PF3D7_0516800-D2-12-Pf3D7_04_v3;pvalue=0.00469;sequence=GCCAAG;
Pf3D7_04_v3	fimo	nucleotide_motif	278219	278224	22.9	+	.	Name=PF3D7_0516800-D2_Pf3D7_04_v3+;Alias=;ID=PF3D7_0516800-D2-13-Pf3D7_04_v3;pvalue=0.00508;sequence=TACAAC;
Pf3D7_04_v3	fimo	nucleotide_motif	278857	278862	22.4	-	.	Name=PF3D7_0516800-D2_Pf3D7_04_v3-;Alias=;ID=PF3D7_0516800-D2-14-Pf3D7_04_v3;pvalue=0.00574;sequence=TACTTC;
Pf3D7_04_v3	fimo	nucleotide_motif	278715	278720	22.3	+	.	Name=PF3D7_0516800-D2_Pf3D7_04_v3+;Alias=;ID=PF3D7_0516800-D2-15-Pf3D7_04_v3;pvalue=0.00592;sequence=GAGATA;
Pf3D7_04_v3	fimo	nucleotide_motif	278342	278347	21.6	-	.	Name=PF3D7_0516800-D2_Pf3D7_04_v3-;Alias=;ID=PF3D7_0516800-D2-16-Pf3D7_04_v3;pvalue=0.00698;sequence=GATATA;
Pf3D7_04_v3	fimo	nucleotide_motif	278717	278722	21.6	+	.	Name=PF3D7_0516800-D2_Pf3D7_04_v3+;Alias=;ID=PF3D7_0516800-D2-17-Pf3D7_04_v3;pvalue=0.00698;sequence=GATATA;
Pf3D7_04_v3	fimo	nucleotide_motif	278719	278724	21.6	-	.	Name=PF3D7_0516800-D2_Pf3D7_04_v3-;Alias=;ID=PF3D7_0516800-D2-18-Pf3D7_04_v3;pvalue=0.00698;sequence=GATATA;
Pf3D7_04_v3	fimo	nucleotide_motif	278316	278321	21.3	+	.	Name=PF3D7_0516800-D2_Pf3D7_04_v3+;Alias=;ID=PF3D7_0516800-D2-19-Pf3D7_04_v3;pvalue=0.00733;sequence=TACATG;
Pf3D7_04_v3	fimo	nucleotide_motif	278318	278323	21.3	-	.	Name=PF3D7_0516800-D2_Pf3D7_04_v3-;Alias=;ID=PF3D7_0516800-D2-20-Pf3D7_04_v3;pvalue=0.00733;sequence=TACATG;
Pf3D7_04_v3	fimo	nucleotide_motif	278611	278616	21.3	+	.	Name=PF3D7_0516800-D2_Pf3D7_04_v3+;Alias=;ID=PF3D7_0516800-D2-21-Pf3D7_04_v3;pvalue=0.00737;sequence=CCTATC;
Pf3D7_04_v3	fimo	nucleotide_motif	278903	278908	20.5	+	.	Name=PF3D7_0516800-D2_Pf3D7_04_v3+;Alias=;ID=PF3D7_0516800-D2-22-Pf3D7_04_v3;pvalue=0.00888;sequence=AATATC;
Pf3D7_04_v3	fimo	nucleotide_motif	278208	278213	20.4	-	.	Name=PF3D7_0516800-D2_Pf3D7_04_v3-;Alias=;ID=PF3D7_0516800-D2-23-Pf3D7_04_v3;pvalue=0.00908;sequence=CACATT;
Pf3D7_04_v3	fimo	nucleotide_motif	276812	276817	36.9	-	.	Name=PF3D7_0516800-D2_Pf3D7_04_v3-;Alias=;ID=PF3D7_0516800-D2-1-Pf3D7_04_v3;pvalue=0.000202;sequence=GACATG;
Pf3D7_04_v3	fimo	nucleotide_motif	276704	276709	32.3	-	.	Name=PF3D7_0516800-D2_Pf3D7_04_v3-;Alias=;ID=PF3D7_0516800-D2-2-Pf3D7_04_v3;pvalue=0.000584;sequence=GACATA;
Pf3D7_04_v3	fimo	nucleotide_motif	277018	277023	31.1	+	.	Name=PF3D7_0516800-D2_Pf3D7_04_v3+;Alias=;ID=PF3D7_0516800-D2-3-Pf3D7_04_v3;pvalue=0.000772;sequence=AACATC;
Pf3D7_04_v3	fimo	nucleotide_motif	276686	276691	30.2	-	.	Name=PF3D7_0516800-D2_Pf3D7_04_v3-;Alias=;ID=PF3D7_0516800-D2-4-Pf3D7_04_v3;pvalue=0.000945;sequence=TACATC;
Pf3D7_04_v3	fimo	nucleotide_motif	277291	277296	30.2	-	.	Name=PF3D7_0516800-D2_Pf3D7_04_v3-;Alias=;ID=PF3D7_0516800-D2-5-Pf3D7_04_v3;pvalue=0.000945;sequence=TACATC;
Pf3D7_04_v3	fimo	nucleotide_motif	277394	277399	29	+	.	Name=PF3D7_0516800-D2_Pf3D7_04_v3+;Alias=;ID=PF3D7_0516800-D2-6-Pf3D7_04_v3;pvalue=0.00124;sequence=GCCATA;
Pf3D7_04_v3	fimo	nucleotide_motif	276707	276712	27.7	+	.	Name=PF3D7_0516800-D2_Pf3D7_04_v3+;Alias=;ID=PF3D7_0516800-D2-7-Pf3D7_04_v3;pvalue=0.00169;sequence=GTCTTC;
Pf3D7_04_v3	fimo	nucleotide_motif	277052	277057	25.3	-	.	Name=PF3D7_0516800-D2_Pf3D7_04_v3-;Alias=;ID=PF3D7_0516800-D2-8-Pf3D7_04_v3;pvalue=0.00293;sequence=CATATC;
Pf3D7_04_v3	fimo	nucleotide_motif	277052	277057	24.7	+	.	Name=PF3D7_0516800-D2_Pf3D7_04_v3+;Alias=;ID=PF3D7_0516800-D2-9-Pf3D7_04_v3;pvalue=0.00339;sequence=GATATG;
Pf3D7_04_v3	fimo	nucleotide_motif	277002	277007	22.7	+	.	Name=PF3D7_0516800-D2_Pf3D7_04_v3+;Alias=;ID=PF3D7_0516800-D2-10-Pf3D7_04_v3;pvalue=0.00534;sequence=AACTTC;
Pf3D7_04_v3	fimo	nucleotide_motif	277023	277028	22.6	-	.	Name=PF3D7_0516800-D2_Pf3D7_04_v3-;Alias=;ID=PF3D7_0516800-D2-11-Pf3D7_04_v3;pvalue=0.00553;sequence=AACATG;
Pf3D7_04_v3	fimo	nucleotide_motif	276842	276847	21.6	-	.	Name=PF3D7_0516800-D2_Pf3D7_04_v3-;Alias=;ID=PF3D7_0516800-D2-12-Pf3D7_04_v3;pvalue=0.00698;sequence=GATATA;
Pf3D7_04_v3	fimo	nucleotide_motif	276872	276877	21.6	-	.	Name=PF3D7_0516800-D2_Pf3D7_04_v3-;Alias=;ID=PF3D7_0516800-D2-13-Pf3D7_04_v3;pvalue=0.00698;sequence=GATATA;
Pf3D7_04_v3	fimo	nucleotide_motif	277114	277119	21.6	+	.	Name=PF3D7_0516800-D2_Pf3D7_04_v3+;Alias=;ID=PF3D7_0516800-D2-14-Pf3D7_04_v3;pvalue=0.00698;sequence=GATATA;
Pf3D7_04_v3	fimo	nucleotide_motif	276815	276820	21.4	+	.	Name=PF3D7_0516800-D2_Pf3D7_04_v3+;Alias=;ID=PF3D7_0516800-D2-15-Pf3D7_04_v3;pvalue=0.00716;sequence=GTCATT;
Pf3D7_04_v3	fimo	nucleotide_motif	276848	276853	20.4	+	.	Name=PF3D7_0516800-D2_Pf3D7_04_v3+;Alias=;ID=PF3D7_0516800-D2-16-Pf3D7_04_v3;pvalue=0.00908;sequence=CACATT;
Pf3D7_04_v3	fimo	nucleotide_motif	290111	290116	31.1	-	.	Name=PF3D7_0516800-D2_Pf3D7_04_v3-;Alias=;ID=PF3D7_0516800-D2-1-Pf3D7_04_v3;pvalue=0.000772;sequence=AACATC;
Pf3D7_04_v3	fimo	nucleotide_motif	289769	289774	30.2	-	.	Name=PF3D7_0516800-D2_Pf3D7_04_v3-;Alias=;ID=PF3D7_0516800-D2-2-Pf3D7_04_v3;pvalue=0.000945;sequence=TACATC;
Pf3D7_04_v3	fimo	nucleotide_motif	289862	289867	26.9	-	.	Name=PF3D7_0516800-D2_Pf3D7_04_v3-;Alias=;ID=PF3D7_0516800-D2-3-Pf3D7_04_v3;pvalue=0.00202;sequence=GGCATA;
Pf3D7_04_v3	fimo	nucleotide_motif	289963	289968	24.1	-	.	Name=PF3D7_0516800-D2_Pf3D7_04_v3-;Alias=;ID=PF3D7_0516800-D2-4-Pf3D7_04_v3;pvalue=0.00388;sequence=GACAAA;
Pf3D7_04_v3	fimo	nucleotide_motif	289880	289885	23.9	+	.	Name=PF3D7_0516800-D2_Pf3D7_04_v3+;Alias=;ID=PF3D7_0516800-D2-5-Pf3D7_04_v3;pvalue=0.00409;sequence=ATCATC;
Pf3D7_04_v3	fimo	nucleotide_motif	289921	289926	22.9	+	.	Name=PF3D7_0516800-D2_Pf3D7_04_v3+;Alias=;ID=PF3D7_0516800-D2-6-Pf3D7_04_v3;pvalue=0.00508;sequence=TACAAC;
Pf3D7_04_v3	fimo	nucleotide_motif	289484	289489	22.9	-	.	Name=PF3D7_0516800-D2_Pf3D7_04_v3-;Alias=;ID=PF3D7_0516800-D2-7-Pf3D7_04_v3;pvalue=0.00514;sequence=GACCTT;
Pf3D7_04_v3	fimo	nucleotide_motif	289746	289751	22.9	+	.	Name=PF3D7_0516800-D2_Pf3D7_04_v3+;Alias=;ID=PF3D7_0516800-D2-8-Pf3D7_04_v3;pvalue=0.00514;sequence=GACCTT;
Pf3D7_04_v3	fimo	nucleotide_motif	289835	289840	22.7	-	.	Name=PF3D7_0516800-D2_Pf3D7_04_v3-;Alias=;ID=PF3D7_0516800-D2-9-Pf3D7_04_v3;pvalue=0.00534;sequence=AACTTC;
Pf3D7_04_v3	fimo	nucleotide_motif	289710	289715	21.6	-	.	Name=PF3D7_0516800-D2_Pf3D7_04_v3-;Alias=;ID=PF3D7_0516800-D2-10-Pf3D7_04_v3;pvalue=0.00698;sequence=GATATA;
Pf3D7_04_v3	fimo	nucleotide_motif	289877	289882	21.6	-	.	Name=PF3D7_0516800-D2_Pf3D7_04_v3-;Alias=;ID=PF3D7_0516800-D2-11-Pf3D7_04_v3;pvalue=0.00698;sequence=GATATA;
Pf3D7_04_v3	fimo	nucleotide_motif	289977	289982	21.6	-	.	Name=PF3D7_0516800-D2_Pf3D7_04_v3-;Alias=;ID=PF3D7_0516800-D2-12-Pf3D7_04_v3;pvalue=0.00698;sequence=GATATA;
Pf3D7_04_v3	fimo	nucleotide_motif	289966	289971	21.4	+	.	Name=PF3D7_0516800-D2_Pf3D7_04_v3+;Alias=;ID=PF3D7_0516800-D2-13-Pf3D7_04_v3;pvalue=0.00716;sequence=GTCATT;
Pf3D7_04_v3	fimo	nucleotide_motif	290261	290266	20.5	+	.	Name=PF3D7_0516800-D2_Pf3D7_04_v3+;Alias=;ID=PF3D7_0516800-D2-14-Pf3D7_04_v3;pvalue=0.00888;sequence=AATATC;
Pf3D7_04_v3	fimo	nucleotide_motif	289731	289736	20.4	+	.	Name=PF3D7_0516800-D2_Pf3D7_04_v3+;Alias=;ID=PF3D7_0516800-D2-15-Pf3D7_04_v3;pvalue=0.00908;sequence=CACATT;
Pf3D7_04_v3	fimo	nucleotide_motif	302229	302234	44.2	+	.	Name=PF3D7_0516800-D2_Pf3D7_04_v3+;Alias=;ID=PF3D7_0516800-D2-1-Pf3D7_04_v3;pvalue=3.82e-05;sequence=GACACC;
Pf3D7_04_v3	fimo	nucleotide_motif	302009	302014	39.4	-	.	Name=PF3D7_0516800-D2_Pf3D7_04_v3-;Alias=;ID=PF3D7_0516800-D2-2-Pf3D7_04_v3;pvalue=0.000115;sequence=GACAAC;
Pf3D7_04_v3	fimo	nucleotide_motif	302021	302026	38.4	+	.	Name=PF3D7_0516800-D2_Pf3D7_04_v3+;Alias=;ID=PF3D7_0516800-D2-3-Pf3D7_04_v3;pvalue=0.000145;sequence=CACATC;
Pf3D7_04_v3	fimo	nucleotide_motif	302657	302662	32.3	-	.	Name=PF3D7_0516800-D2_Pf3D7_04_v3-;Alias=;ID=PF3D7_0516800-D2-4-Pf3D7_04_v3;pvalue=0.000584;sequence=GACATA;
Pf3D7_04_v3	fimo	nucleotide_motif	302767	302772	28.3	+	.	Name=PF3D7_0516800-D2_Pf3D7_04_v3+;Alias=;ID=PF3D7_0516800-D2-5-Pf3D7_04_v3;pvalue=0.00147;sequence=GATACC;
Pf3D7_04_v3	fimo	nucleotide_motif	302767	302772	27.9	-	.	Name=PF3D7_0516800-D2_Pf3D7_04_v3-;Alias=;ID=PF3D7_0516800-D2-6-Pf3D7_04_v3;pvalue=0.00161;sequence=GGTATC;
Pf3D7_04_v3	fimo	nucleotide_motif	302004	302009	27.5	-	.	Name=PF3D7_0516800-D2_Pf3D7_04_v3-;Alias=;ID=PF3D7_0516800-D2-7-Pf3D7_04_v3;pvalue=0.00178;sequence=CACAAC;
Pf3D7_04_v3	fimo	nucleotide_motif	302660	302665	27.5	+	.	Name=PF3D7_0516800-D2_Pf3D7_04_v3+;Alias=;ID=PF3D7_0516800-D2-8-Pf3D7_04_v3;pvalue=0.00178;sequence=GTCATG;
Pf3D7_04_v3	fimo	nucleotide_motif	302671	302676	27.2	-	.	Name=PF3D7_0516800-D2_Pf3D7_04_v3-;Alias=;ID=PF3D7_0516800-D2-9-Pf3D7_04_v3;pvalue=0.0019;sequence=GACTAC;
Pf3D7_04_v3	fimo	nucleotide_motif	302216	302221	26.9	-	.	Name=PF3D7_0516800-D2_Pf3D7_04_v3-;Alias=;ID=PF3D7_0516800-D2-10-Pf3D7_04_v3;pvalue=0.00205;sequence=CACATG;
Pf3D7_04_v3	fimo	nucleotide_motif	302873	302878	26.8	-	.	Name=PF3D7_0516800-D2_Pf3D7_04_v3-;Alias=;ID=PF3D7_0516800-D2-11-Pf3D7_04_v3;pvalue=0.00208;sequence=GTGATC;
Pf3D7_04_v3	fimo	nucleotide_motif	301900	301905	26.3	-	.	Name=PF3D7_0516800-D2_Pf3D7_04_v3-;Alias=;ID=PF3D7_0516800-D2-12-Pf3D7_04_v3;pvalue=0.00237;sequence=TACACC;
Pf3D7_04_v3	fimo	nucleotide_motif	302774	302779	23.7	-	.	Name=PF3D7_0516800-D2_Pf3D7_04_v3-;Alias=;ID=PF3D7_0516800-D2-13-Pf3D7_04_v3;pvalue=0.00428;sequence=GCCGTA;
Pf3D7_04_v3	fimo	nucleotide_motif	302041	302046	23.4	-	.	Name=PF3D7_0516800-D2_Pf3D7_04_v3-;Alias=;ID=PF3D7_0516800-D2-14-Pf3D7_04_v3;pvalue=0.00452;sequence=TTCATC;
Pf3D7_04_v3	fimo	nucleotide_motif	302048	302053	23.4	+	.	Name=PF3D7_0516800-D2_Pf3D7_04_v3+;Alias=;ID=PF3D7_0516800-D2-15-Pf3D7_04_v3;pvalue=0.00452;sequence=TTCATC;
Pf3D7_04_v3	fimo	nucleotide_motif	302258	302263	23.4	+	.	Name=PF3D7_0516800-D2_Pf3D7_04_v3+;Alias=;ID=PF3D7_0516800-D2-16-Pf3D7_04_v3;pvalue=0.00452;sequence=TTCATC;
Pf3D7_04_v3	fimo	nucleotide_motif	301898	301903	23.1	-	.	Name=PF3D7_0516800-D2_Pf3D7_04_v3-;Alias=;ID=PF3D7_0516800-D2-17-Pf3D7_04_v3;pvalue=0.00491;sequence=CACCCC;
Pf3D7_04_v3	fimo	nucleotide_motif	302229	302234	22.7	-	.	Name=PF3D7_0516800-D2_Pf3D7_04_v3-;Alias=;ID=PF3D7_0516800-D2-18-Pf3D7_04_v3;pvalue=0.00535;sequence=GGTGTC;
Pf3D7_04_v3	fimo	nucleotide_motif	301979	301984	22.4	+	.	Name=PF3D7_0516800-D2_Pf3D7_04_v3+;Alias=;ID=PF3D7_0516800-D2-19-Pf3D7_04_v3;pvalue=0.00574;sequence=TACTTC;
Pf3D7_04_v3	fimo	nucleotide_motif	302255	302260	22.3	-	.	Name=PF3D7_0516800-D2_Pf3D7_04_v3-;Alias=;ID=PF3D7_0516800-D2-20-Pf3D7_04_v3;pvalue=0.00595;sequence=GAAAGC;
Pf3D7_04_v3	fimo	nucleotide_motif	301994	301999	21.6	+	.	Name=PF3D7_0516800-D2_Pf3D7_04_v3+;Alias=;ID=PF3D7_0516800-D2-21-Pf3D7_04_v3;pvalue=0.00698;sequence=GATATA;
Pf3D7_04_v3	fimo	nucleotide_motif	302368	302373	21.6	-	.	Name=PF3D7_0516800-D2_Pf3D7_04_v3-;Alias=;ID=PF3D7_0516800-D2-22-Pf3D7_04_v3;pvalue=0.00698;sequence=GATATA;
Pf3D7_04_v3	fimo	nucleotide_motif	302674	302679	21.4	+	.	Name=PF3D7_0516800-D2_Pf3D7_04_v3+;Alias=;ID=PF3D7_0516800-D2-23-Pf3D7_04_v3;pvalue=0.00716;sequence=GTCATT;
Pf3D7_04_v3	fimo	nucleotide_motif	302255	302260	21.3	+	.	Name=PF3D7_0516800-D2_Pf3D7_04_v3+;Alias=;ID=PF3D7_0516800-D2-24-Pf3D7_04_v3;pvalue=0.00745;sequence=GCTTTC;
Pf3D7_04_v3	fimo	nucleotide_motif	302069	302074	20.5	+	.	Name=PF3D7_0516800-D2_Pf3D7_04_v3+;Alias=;ID=PF3D7_0516800-D2-25-Pf3D7_04_v3;pvalue=0.00888;sequence=AATATC;
Pf3D7_04_v3	fimo	nucleotide_motif	302467	302472	20.5	+	.	Name=PF3D7_0516800-D2_Pf3D7_04_v3+;Alias=;ID=PF3D7_0516800-D2-26-Pf3D7_04_v3;pvalue=0.00888;sequence=AATATC;
Pf3D7_04_v3	fimo	nucleotide_motif	302232	302237	20.5	+	.	Name=PF3D7_0516800-D2_Pf3D7_04_v3+;Alias=;ID=PF3D7_0516800-D2-27-Pf3D7_04_v3;pvalue=0.00889;sequence=ACCCTC;
Pf3D7_04_v3	fimo	nucleotide_motif	302871	302876	20.3	+	.	Name=PF3D7_0516800-D2_Pf3D7_04_v3+;Alias=;ID=PF3D7_0516800-D2-28-Pf3D7_04_v3;pvalue=0.00926;sequence=TAGATC;
Pf3D7_04_v3	fimo	nucleotide_motif	313646	313651	36.3	-	.	Name=PF3D7_0516800-D2_Pf3D7_04_v3-;Alias=;ID=PF3D7_0516800-D2-1-Pf3D7_04_v3;pvalue=0.000232;sequence=GAGATC;
Pf3D7_04_v3	fimo	nucleotide_motif	314353	314358	31.1	-	.	Name=PF3D7_0516800-D2_Pf3D7_04_v3-;Alias=;ID=PF3D7_0516800-D2-2-Pf3D7_04_v3;pvalue=0.000772;sequence=AACATC;
Pf3D7_04_v3	fimo	nucleotide_motif	314161	314166	30.2	-	.	Name=PF3D7_0516800-D2_Pf3D7_04_v3-;Alias=;ID=PF3D7_0516800-D2-3-Pf3D7_04_v3;pvalue=0.000945;sequence=TACATC;
Pf3D7_04_v3	fimo	nucleotide_motif	313649	313654	27.8	+	.	Name=PF3D7_0516800-D2_Pf3D7_04_v3+;Alias=;ID=PF3D7_0516800-D2-4-Pf3D7_04_v3;pvalue=0.00166;sequence=CTCATC;
Pf3D7_04_v3	fimo	nucleotide_motif	313654	313659	27.8	+	.	Name=PF3D7_0516800-D2_Pf3D7_04_v3+;Alias=;ID=PF3D7_0516800-D2-5-Pf3D7_04_v3;pvalue=0.00166;sequence=CTCATC;
Pf3D7_04_v3	fimo	nucleotide_motif	313646	313651	27.4	+	.	Name=PF3D7_0516800-D2_Pf3D7_04_v3+;Alias=;ID=PF3D7_0516800-D2-6-Pf3D7_04_v3;pvalue=0.00182;sequence=GATCTC;
Pf3D7_04_v3	fimo	nucleotide_motif	314164	314169	27.2	-	.	Name=PF3D7_0516800-D2_Pf3D7_04_v3-;Alias=;ID=PF3D7_0516800-D2-7-Pf3D7_04_v3;pvalue=0.0019;sequence=GACTAC;
Pf3D7_04_v3	fimo	nucleotide_motif	314003	314008	26.9	+	.	Name=PF3D7_0516800-D2_Pf3D7_04_v3+;Alias=;ID=PF3D7_0516800-D2-8-Pf3D7_04_v3;pvalue=0.00205;sequence=CACATG;
Pf3D7_04_v3	fimo	nucleotide_motif	314497	314502	26.7	+	.	Name=PF3D7_0516800-D2_Pf3D7_04_v3+;Alias=;ID=PF3D7_0516800-D2-9-Pf3D7_04_v3;pvalue=0.00214;sequence=AACGTC;
Pf3D7_04_v3	fimo	nucleotide_motif	313651	313656	25	-	.	Name=PF3D7_0516800-D2_Pf3D7_04_v3-;Alias=;ID=PF3D7_0516800-D2-10-Pf3D7_04_v3;pvalue=0.00319;sequence=GAGATG;
Pf3D7_04_v3	fimo	nucleotide_motif	313656	313661	25	-	.	Name=PF3D7_0516800-D2_Pf3D7_04_v3-;Alias=;ID=PF3D7_0516800-D2-11-Pf3D7_04_v3;pvalue=0.00319;sequence=GAGATG;
Pf3D7_04_v3	fimo	nucleotide_motif	314497	314502	24.6	-	.	Name=PF3D7_0516800-D2_Pf3D7_04_v3-;Alias=;ID=PF3D7_0516800-D2-12-Pf3D7_04_v3;pvalue=0.00347;sequence=GACGTT;
Pf3D7_04_v3	fimo	nucleotide_motif	314500	314505	24.4	+	.	Name=PF3D7_0516800-D2_Pf3D7_04_v3+;Alias=;ID=PF3D7_0516800-D2-13-Pf3D7_04_v3;pvalue=0.00365;sequence=GTCATA;
Pf3D7_04_v3	fimo	nucleotide_motif	314185	314190	23.7	+	.	Name=PF3D7_0516800-D2_Pf3D7_04_v3+;Alias=;ID=PF3D7_0516800-D2-14-Pf3D7_04_v3;pvalue=0.00428;sequence=CACATA;
Pf3D7_04_v3	fimo	nucleotide_motif	314064	314069	22.7	+	.	Name=PF3D7_0516800-D2_Pf3D7_04_v3+;Alias=;ID=PF3D7_0516800-D2-15-Pf3D7_04_v3;pvalue=0.00534;sequence=AACTTC;
Pf3D7_04_v3	fimo	nucleotide_motif	313557	313562	21.6	-	.	Name=PF3D7_0516800-D2_Pf3D7_04_v3-;Alias=;ID=PF3D7_0516800-D2-16-Pf3D7_04_v3;pvalue=0.00698;sequence=GATATA;
Pf3D7_04_v3	fimo	nucleotide_motif	314179	314184	21.6	-	.	Name=PF3D7_0516800-D2_Pf3D7_04_v3-;Alias=;ID=PF3D7_0516800-D2-17-Pf3D7_04_v3;pvalue=0.00698;sequence=GATATA;
Pf3D7_04_v3	fimo	nucleotide_motif	314197	314202	21.4	-	.	Name=PF3D7_0516800-D2_Pf3D7_04_v3-;Alias=;ID=PF3D7_0516800-D2-18-Pf3D7_04_v3;pvalue=0.00716;sequence=GTCATT;
Pf3D7_04_v3	fimo	nucleotide_motif	314005	314010	21.3	-	.	Name=PF3D7_0516800-D2_Pf3D7_04_v3-;Alias=;ID=PF3D7_0516800-D2-19-Pf3D7_04_v3;pvalue=0.00733;sequence=TACATG;
Pf3D7_04_v3	fimo	nucleotide_motif	314167	314172	21.3	+	.	Name=PF3D7_0516800-D2_Pf3D7_04_v3+;Alias=;ID=PF3D7_0516800-D2-20-Pf3D7_04_v3;pvalue=0.00741;sequence=GTCACG;
Pf3D7_04_v3	fimo	nucleotide_motif	314326	314331	20.5	+	.	Name=PF3D7_0516800-D2_Pf3D7_04_v3+;Alias=;ID=PF3D7_0516800-D2-21-Pf3D7_04_v3;pvalue=0.00888;sequence=AATATC;
Pf3D7_04_v3	fimo	nucleotide_motif	314895	314900	37.6	+	.	Name=PF3D7_0516800-D2_Pf3D7_04_v3+;Alias=;ID=PF3D7_0516800-D2-1-Pf3D7_04_v3;pvalue=0.000174;sequence=GACTTC;
Pf3D7_04_v3	fimo	nucleotide_motif	314459	314464	36.3	+	.	Name=PF3D7_0516800-D2_Pf3D7_04_v3+;Alias=;ID=PF3D7_0516800-D2-2-Pf3D7_04_v3;pvalue=0.000232;sequence=GAGATC;
Pf3D7_04_v3	fimo	nucleotide_motif	314783	314788	33.9	+	.	Name=PF3D7_0516800-D2_Pf3D7_04_v3+;Alias=;ID=PF3D7_0516800-D2-3-Pf3D7_04_v3;pvalue=0.000404;sequence=GATATC;
Pf3D7_04_v3	fimo	nucleotide_motif	314783	314788	33.9	-	.	Name=PF3D7_0516800-D2_Pf3D7_04_v3-;Alias=;ID=PF3D7_0516800-D2-4-Pf3D7_04_v3;pvalue=0.000404;sequence=GATATC;
Pf3D7_04_v3	fimo	nucleotide_motif	314715	314720	30	-	.	Name=PF3D7_0516800-D2_Pf3D7_04_v3-;Alias=;ID=PF3D7_0516800-D2-5-Pf3D7_04_v3;pvalue=0.001;sequence=CACGTC;
Pf3D7_04_v3	fimo	nucleotide_motif	314715	314720	29.2	+	.	Name=PF3D7_0516800-D2_Pf3D7_04_v3+;Alias=;ID=PF3D7_0516800-D2-6-Pf3D7_04_v3;pvalue=0.0012;sequence=GACGTG;
Pf3D7_04_v3	fimo	nucleotide_motif	314451	314456	27.8	-	.	Name=PF3D7_0516800-D2_Pf3D7_04_v3-;Alias=;ID=PF3D7_0516800-D2-7-Pf3D7_04_v3;pvalue=0.00166;sequence=CTCATC;
Pf3D7_04_v3	fimo	nucleotide_motif	314456	314461	27.8	-	.	Name=PF3D7_0516800-D2_Pf3D7_04_v3-;Alias=;ID=PF3D7_0516800-D2-8-Pf3D7_04_v3;pvalue=0.00166;sequence=CTCATC;
Pf3D7_04_v3	fimo	nucleotide_motif	314459	314464	27.4	-	.	Name=PF3D7_0516800-D2_Pf3D7_04_v3-;Alias=;ID=PF3D7_0516800-D2-9-Pf3D7_04_v3;pvalue=0.00182;sequence=GATCTC;
Pf3D7_04_v3	fimo	nucleotide_motif	315096	315101	26.3	-	.	Name=PF3D7_0516800-D2_Pf3D7_04_v3-;Alias=;ID=PF3D7_0516800-D2-10-Pf3D7_04_v3;pvalue=0.00237;sequence=TACACC;
Pf3D7_04_v3	fimo	nucleotide_motif	314449	314454	25	+	.	Name=PF3D7_0516800-D2_Pf3D7_04_v3+;Alias=;ID=PF3D7_0516800-D2-11-Pf3D7_04_v3;pvalue=0.00319;sequence=GAGATG;
Pf3D7_04_v3	fimo	nucleotide_motif	314454	314459	25	+	.	Name=PF3D7_0516800-D2_Pf3D7_04_v3+;Alias=;ID=PF3D7_0516800-D2-12-Pf3D7_04_v3;pvalue=0.00319;sequence=GAGATG;
Pf3D7_04_v3	fimo	nucleotide_motif	314778	314783	23.7	-	.	Name=PF3D7_0516800-D2_Pf3D7_04_v3-;Alias=;ID=PF3D7_0516800-D2-13-Pf3D7_04_v3;pvalue=0.00428;sequence=CACATA;
Pf3D7_04_v3	fimo	nucleotide_motif	314979	314984	23.7	+	.	Name=PF3D7_0516800-D2_Pf3D7_04_v3+;Alias=;ID=PF3D7_0516800-D2-14-Pf3D7_04_v3;pvalue=0.00428;sequence=CACATA;
Pf3D7_04_v3	fimo	nucleotide_motif	314895	314900	23.6	-	.	Name=PF3D7_0516800-D2_Pf3D7_04_v3-;Alias=;ID=PF3D7_0516800-D2-15-Pf3D7_04_v3;pvalue=0.00434;sequence=GAAGTC;
Pf3D7_04_v3	fimo	nucleotide_motif	314915	314920	23.4	+	.	Name=PF3D7_0516800-D2_Pf3D7_04_v3+;Alias=;ID=PF3D7_0516800-D2-16-Pf3D7_04_v3;pvalue=0.00452;sequence=TTCATC;
Pf3D7_04_v3	fimo	nucleotide_motif	314864	314869	23.3	-	.	Name=PF3D7_0516800-D2_Pf3D7_04_v3-;Alias=;ID=PF3D7_0516800-D2-17-Pf3D7_04_v3;pvalue=0.00469;sequence=GACTTA;
Pf3D7_04_v3	fimo	nucleotide_motif	314791	314796	22.9	-	.	Name=PF3D7_0516800-D2_Pf3D7_04_v3-;Alias=;ID=PF3D7_0516800-D2-18-Pf3D7_04_v3;pvalue=0.00508;sequence=TACAAC;
Pf3D7_04_v3	fimo	nucleotide_motif	314788	314793	22.6	-	.	Name=PF3D7_0516800-D2_Pf3D7_04_v3-;Alias=;ID=PF3D7_0516800-D2-19-Pf3D7_04_v3;pvalue=0.00553;sequence=AACATG;
Pf3D7_04_v3	fimo	nucleotide_motif	314548	314553	21.6	+	.	Name=PF3D7_0516800-D2_Pf3D7_04_v3+;Alias=;ID=PF3D7_0516800-D2-20-Pf3D7_04_v3;pvalue=0.00698;sequence=GATATA;
Pf3D7_04_v3	fimo	nucleotide_motif	314643	314648	21.6	+	.	Name=PF3D7_0516800-D2_Pf3D7_04_v3+;Alias=;ID=PF3D7_0516800-D2-21-Pf3D7_04_v3;pvalue=0.00698;sequence=GATATA;
Pf3D7_04_v3	fimo	nucleotide_motif	314668	314673	21.6	-	.	Name=PF3D7_0516800-D2_Pf3D7_04_v3-;Alias=;ID=PF3D7_0516800-D2-22-Pf3D7_04_v3;pvalue=0.00698;sequence=GATATA;
Pf3D7_04_v3	fimo	nucleotide_motif	315029	315034	21.6	+	.	Name=PF3D7_0516800-D2_Pf3D7_04_v3+;Alias=;ID=PF3D7_0516800-D2-23-Pf3D7_04_v3;pvalue=0.00698;sequence=GATATA;
Pf3D7_04_v3	fimo	nucleotide_motif	319768	319773	32.3	+	.	Name=PF3D7_0516800-D2_Pf3D7_04_v3+;Alias=;ID=PF3D7_0516800-D2-1-Pf3D7_04_v3;pvalue=0.000584;sequence=GACATA;
Pf3D7_04_v3	fimo	nucleotide_motif	320136	320141	32.3	+	.	Name=PF3D7_0516800-D2_Pf3D7_04_v3+;Alias=;ID=PF3D7_0516800-D2-2-Pf3D7_04_v3;pvalue=0.000584;sequence=GACATA;
Pf3D7_04_v3	fimo	nucleotide_motif	320334	320339	30	+	.	Name=PF3D7_0516800-D2_Pf3D7_04_v3+;Alias=;ID=PF3D7_0516800-D2-3-Pf3D7_04_v3;pvalue=0.000999;sequence=CACACC;
Pf3D7_04_v3	fimo	nucleotide_motif	319765	319770	28	-	.	Name=PF3D7_0516800-D2_Pf3D7_04_v3-;Alias=;ID=PF3D7_0516800-D2-4-Pf3D7_04_v3;pvalue=0.00157;sequence=GTCAAC;
Pf3D7_04_v3	fimo	nucleotide_motif	319794	319799	27.1	-	.	Name=PF3D7_0516800-D2_Pf3D7_04_v3-;Alias=;ID=PF3D7_0516800-D2-5-Pf3D7_04_v3;pvalue=0.00196;sequence=GCCATT;
Pf3D7_04_v3	fimo	nucleotide_motif	319776	319781	26.9	-	.	Name=PF3D7_0516800-D2_Pf3D7_04_v3-;Alias=;ID=PF3D7_0516800-D2-6-Pf3D7_04_v3;pvalue=0.00202;sequence=GGCATA;
Pf3D7_04_v3	fimo	nucleotide_motif	319797	319802	26.9	+	.	Name=PF3D7_0516800-D2_Pf3D7_04_v3+;Alias=;ID=PF3D7_0516800-D2-7-Pf3D7_04_v3;pvalue=0.00202;sequence=GGCATA;
Pf3D7_04_v3	fimo	nucleotide_motif	320552	320557	26.9	+	.	Name=PF3D7_0516800-D2_Pf3D7_04_v3+;Alias=;ID=PF3D7_0516800-D2-8-Pf3D7_04_v3;pvalue=0.00205;sequence=CACATG;
Pf3D7_04_v3	fimo	nucleotide_motif	319679	319684	24.3	-	.	Name=PF3D7_0516800-D2_Pf3D7_04_v3-;Alias=;ID=PF3D7_0516800-D2-9-Pf3D7_04_v3;pvalue=0.00371;sequence=TACCTC;
Pf3D7_04_v3	fimo	nucleotide_motif	320162	320167	24.1	-	.	Name=PF3D7_0516800-D2_Pf3D7_04_v3-;Alias=;ID=PF3D7_0516800-D2-10-Pf3D7_04_v3;pvalue=0.00388;sequence=GTCCCC;
Pf3D7_04_v3	fimo	nucleotide_motif	320309	320314	23.9	-	.	Name=PF3D7_0516800-D2_Pf3D7_04_v3-;Alias=;ID=PF3D7_0516800-D2-11-Pf3D7_04_v3;pvalue=0.00409;sequence=ATCATC;
Pf3D7_04_v3	fimo	nucleotide_motif	319617	319622	23.7	-	.	Name=PF3D7_0516800-D2_Pf3D7_04_v3-;Alias=;ID=PF3D7_0516800-D2-12-Pf3D7_04_v3;pvalue=0.00428;sequence=CACATA;
Pf3D7_04_v3	fimo	nucleotide_motif	319913	319918	23.7	-	.	Name=PF3D7_0516800-D2_Pf3D7_04_v3-;Alias=;ID=PF3D7_0516800-D2-13-Pf3D7_04_v3;pvalue=0.00428;sequence=CACATA;
Pf3D7_04_v3	fimo	nucleotide_motif	320535	320540	23.7	-	.	Name=PF3D7_0516800-D2_Pf3D7_04_v3-;Alias=;ID=PF3D7_0516800-D2-14-Pf3D7_04_v3;pvalue=0.00428;sequence=CACATA;
Pf3D7_04_v3	fimo	nucleotide_motif	319887	319892	23.6	-	.	Name=PF3D7_0516800-D2_Pf3D7_04_v3-;Alias=;ID=PF3D7_0516800-D2-15-Pf3D7_04_v3;pvalue=0.00431;sequence=GAAACC;
Pf3D7_04_v3	fimo	nucleotide_motif	320214	320219	23.1	+	.	Name=PF3D7_0516800-D2_Pf3D7_04_v3+;Alias=;ID=PF3D7_0516800-D2-16-Pf3D7_04_v3;pvalue=0.00487;sequence=AACAAC;
Pf3D7_04_v3	fimo	nucleotide_motif	319995	320000	22.9	-	.	Name=PF3D7_0516800-D2_Pf3D7_04_v3-;Alias=;ID=PF3D7_0516800-D2-17-Pf3D7_04_v3;pvalue=0.00508;sequence=TACAAC;
Pf3D7_04_v3	fimo	nucleotide_motif	319622	319627	22.3	-	.	Name=PF3D7_0516800-D2_Pf3D7_04_v3-;Alias=;ID=PF3D7_0516800-D2-18-Pf3D7_04_v3;pvalue=0.00595;sequence=GAAAGC;
Pf3D7_04_v3	fimo	nucleotide_motif	320554	320559	21.3	-	.	Name=PF3D7_0516800-D2_Pf3D7_04_v3-;Alias=;ID=PF3D7_0516800-D2-19-Pf3D7_04_v3;pvalue=0.00733;sequence=TACATG;
Pf3D7_04_v3	fimo	nucleotide_motif	319622	319627	21.3	+	.	Name=PF3D7_0516800-D2_Pf3D7_04_v3+;Alias=;ID=PF3D7_0516800-D2-20-Pf3D7_04_v3;pvalue=0.00745;sequence=GCTTTC;
Pf3D7_04_v3	fimo	nucleotide_motif	319568	319573	20.5	-	.	Name=PF3D7_0516800-D2_Pf3D7_04_v3-;Alias=;ID=PF3D7_0516800-D2-21-Pf3D7_04_v3;pvalue=0.00888;sequence=AATATC;
Pf3D7_04_v3	fimo	nucleotide_motif	320367	320372	20.4	-	.	Name=PF3D7_0516800-D2_Pf3D7_04_v3-;Alias=;ID=PF3D7_0516800-D2-22-Pf3D7_04_v3;pvalue=0.00908;sequence=CACATT;
Pf3D7_04_v3	fimo	nucleotide_motif	320418	320423	20.4	+	.	Name=PF3D7_0516800-D2_Pf3D7_04_v3+;Alias=;ID=PF3D7_0516800-D2-23-Pf3D7_04_v3;pvalue=0.00908;sequence=CACATT;
Pf3D7_04_v3	fimo	nucleotide_motif	319522	319527	36.9	+	.	Name=PF3D7_0516800-D2_Pf3D7_04_v3+;Alias=;ID=PF3D7_0516800-D2-1-Pf3D7_04_v3;pvalue=0.000202;sequence=GACATG;
Pf3D7_04_v3	fimo	nucleotide_motif	319985	319990	32.3	-	.	Name=PF3D7_0516800-D2_Pf3D7_04_v3-;Alias=;ID=PF3D7_0516800-D2-2-Pf3D7_04_v3;pvalue=0.000584;sequence=GACATA;
Pf3D7_04_v3	fimo	nucleotide_motif	319787	319792	30	-	.	Name=PF3D7_0516800-D2_Pf3D7_04_v3-;Alias=;ID=PF3D7_0516800-D2-3-Pf3D7_04_v3;pvalue=0.000999;sequence=CACACC;
Pf3D7_04_v3	fimo	nucleotide_motif	319519	319524	28	-	.	Name=PF3D7_0516800-D2_Pf3D7_04_v3-;Alias=;ID=PF3D7_0516800-D2-4-Pf3D7_04_v3;pvalue=0.00157;sequence=GTCAAC;
Pf3D7_04_v3	fimo	nucleotide_motif	319569	319574	26.9	-	.	Name=PF3D7_0516800-D2_Pf3D7_04_v3-;Alias=;ID=PF3D7_0516800-D2-5-Pf3D7_04_v3;pvalue=0.00205;sequence=CACATG;
Pf3D7_04_v3	fimo	nucleotide_motif	319502	319507	25.8	+	.	Name=PF3D7_0516800-D2_Pf3D7_04_v3+;Alias=;ID=PF3D7_0516800-D2-6-Pf3D7_04_v3;pvalue=0.00262;sequence=GCAATC;
Pf3D7_04_v3	fimo	nucleotide_motif	319959	319964	24.1	+	.	Name=PF3D7_0516800-D2_Pf3D7_04_v3+;Alias=;ID=PF3D7_0516800-D2-7-Pf3D7_04_v3;pvalue=0.00388;sequence=GTCCCC;
Pf3D7_04_v3	fimo	nucleotide_motif	319812	319817	23.9	+	.	Name=PF3D7_0516800-D2_Pf3D7_04_v3+;Alias=;ID=PF3D7_0516800-D2-8-Pf3D7_04_v3;pvalue=0.00409;sequence=ATCATC;
Pf3D7_04_v3	fimo	nucleotide_motif	319360	319365	23.7	+	.	Name=PF3D7_0516800-D2_Pf3D7_04_v3+;Alias=;ID=PF3D7_0516800-D2-9-Pf3D7_04_v3;pvalue=0.00428;sequence=CACATA;
Pf3D7_04_v3	fimo	nucleotide_motif	319586	319591	23.7	+	.	Name=PF3D7_0516800-D2_Pf3D7_04_v3+;Alias=;ID=PF3D7_0516800-D2-10-Pf3D7_04_v3;pvalue=0.00428;sequence=CACATA;
Pf3D7_04_v3	fimo	nucleotide_motif	320208	320213	23.7	+	.	Name=PF3D7_0516800-D2_Pf3D7_04_v3+;Alias=;ID=PF3D7_0516800-D2-11-Pf3D7_04_v3;pvalue=0.00428;sequence=CACATA;
Pf3D7_04_v3	fimo	nucleotide_motif	320234	320239	23.6	+	.	Name=PF3D7_0516800-D2_Pf3D7_04_v3+;Alias=;ID=PF3D7_0516800-D2-12-Pf3D7_04_v3;pvalue=0.00431;sequence=GAAACC;
Pf3D7_04_v3	fimo	nucleotide_motif	319907	319912	23.1	-	.	Name=PF3D7_0516800-D2_Pf3D7_04_v3-;Alias=;ID=PF3D7_0516800-D2-13-Pf3D7_04_v3;pvalue=0.00487;sequence=AACAAC;
Pf3D7_04_v3	fimo	nucleotide_motif	320126	320131	22.9	+	.	Name=PF3D7_0516800-D2_Pf3D7_04_v3+;Alias=;ID=PF3D7_0516800-D2-14-Pf3D7_04_v3;pvalue=0.00508;sequence=TACAAC;
Pf3D7_04_v3	fimo	nucleotide_motif	319404	319409	22.9	+	.	Name=PF3D7_0516800-D2_Pf3D7_04_v3+;Alias=;ID=PF3D7_0516800-D2-15-Pf3D7_04_v3;pvalue=0.00515;sequence=ACCGTC;
Pf3D7_04_v3	fimo	nucleotide_motif	319524	319529	22.6	-	.	Name=PF3D7_0516800-D2_Pf3D7_04_v3-;Alias=;ID=PF3D7_0516800-D2-16-Pf3D7_04_v3;pvalue=0.00553;sequence=AACATG;
Pf3D7_04_v3	fimo	nucleotide_motif	319530	319535	22.4	-	.	Name=PF3D7_0516800-D2_Pf3D7_04_v3-;Alias=;ID=PF3D7_0516800-D2-17-Pf3D7_04_v3;pvalue=0.00574;sequence=TACTTC;
Pf3D7_04_v3	fimo	nucleotide_motif	319398	319403	21.6	-	.	Name=PF3D7_0516800-D2_Pf3D7_04_v3-;Alias=;ID=PF3D7_0516800-D2-18-Pf3D7_04_v3;pvalue=0.00698;sequence=GATATA;
Pf3D7_04_v3	fimo	nucleotide_motif	319415	319420	21.6	-	.	Name=PF3D7_0516800-D2_Pf3D7_04_v3-;Alias=;ID=PF3D7_0516800-D2-19-Pf3D7_04_v3;pvalue=0.00698;sequence=GATATA;
Pf3D7_04_v3	fimo	nucleotide_motif	319407	319412	21.4	+	.	Name=PF3D7_0516800-D2_Pf3D7_04_v3+;Alias=;ID=PF3D7_0516800-D2-20-Pf3D7_04_v3;pvalue=0.00716;sequence=GTCATT;
Pf3D7_04_v3	fimo	nucleotide_motif	319567	319572	21.3	+	.	Name=PF3D7_0516800-D2_Pf3D7_04_v3+;Alias=;ID=PF3D7_0516800-D2-21-Pf3D7_04_v3;pvalue=0.00733;sequence=TACATG;
Pf3D7_04_v3	fimo	nucleotide_motif	319556	319561	20.4	-	.	Name=PF3D7_0516800-D2_Pf3D7_04_v3-;Alias=;ID=PF3D7_0516800-D2-22-Pf3D7_04_v3;pvalue=0.00908;sequence=GCCGTT;
Pf3D7_04_v3	fimo	nucleotide_motif	319703	319708	20.4	-	.	Name=PF3D7_0516800-D2_Pf3D7_04_v3-;Alias=;ID=PF3D7_0516800-D2-23-Pf3D7_04_v3;pvalue=0.00908;sequence=CACATT;
Pf3D7_04_v3	fimo	nucleotide_motif	319754	319759	20.4	+	.	Name=PF3D7_0516800-D2_Pf3D7_04_v3+;Alias=;ID=PF3D7_0516800-D2-24-Pf3D7_04_v3;pvalue=0.00908;sequence=CACATT;
Pf3D7_04_v3	fimo	nucleotide_motif	325708	325713	31.1	+	.	Name=PF3D7_0516800-D2_Pf3D7_04_v3+;Alias=;ID=PF3D7_0516800-D2-1-Pf3D7_04_v3;pvalue=0.000772;sequence=AACATC;
Pf3D7_04_v3	fimo	nucleotide_motif	325905	325910	31.1	-	.	Name=PF3D7_0516800-D2_Pf3D7_04_v3-;Alias=;ID=PF3D7_0516800-D2-2-Pf3D7_04_v3;pvalue=0.000772;sequence=AACATC;
Pf3D7_04_v3	fimo	nucleotide_motif	326354	326359	25.3	-	.	Name=PF3D7_0516800-D2_Pf3D7_04_v3-;Alias=;ID=PF3D7_0516800-D2-3-Pf3D7_04_v3;pvalue=0.00296;sequence=CCCCTC;
Pf3D7_04_v3	fimo	nucleotide_motif	326056	326061	23.7	+	.	Name=PF3D7_0516800-D2_Pf3D7_04_v3+;Alias=;ID=PF3D7_0516800-D2-4-Pf3D7_04_v3;pvalue=0.00428;sequence=CACATA;
Pf3D7_04_v3	fimo	nucleotide_motif	326385	326390	22.4	+	.	Name=PF3D7_0516800-D2_Pf3D7_04_v3+;Alias=;ID=PF3D7_0516800-D2-5-Pf3D7_04_v3;pvalue=0.00574;sequence=TACTTC;
Pf3D7_04_v3	fimo	nucleotide_motif	326252	326257	22.3	-	.	Name=PF3D7_0516800-D2_Pf3D7_04_v3-;Alias=;ID=PF3D7_0516800-D2-6-Pf3D7_04_v3;pvalue=0.00592;sequence=GAGATA;
Pf3D7_04_v3	fimo	nucleotide_motif	326421	326426	21.6	+	.	Name=PF3D7_0516800-D2_Pf3D7_04_v3+;Alias=;ID=PF3D7_0516800-D2-7-Pf3D7_04_v3;pvalue=0.00698;sequence=GATATA;
Pf3D7_04_v3	fimo	nucleotide_motif	326656	326661	21.6	-	.	Name=PF3D7_0516800-D2_Pf3D7_04_v3-;Alias=;ID=PF3D7_0516800-D2-8-Pf3D7_04_v3;pvalue=0.00698;sequence=GATATA;
Pf3D7_04_v3	fimo	nucleotide_motif	326225	326230	20.5	+	.	Name=PF3D7_0516800-D2_Pf3D7_04_v3+;Alias=;ID=PF3D7_0516800-D2-9-Pf3D7_04_v3;pvalue=0.00888;sequence=AATATC;
Pf3D7_04_v3	fimo	nucleotide_motif	327630	327635	32.3	+	.	Name=PF3D7_0516800-D2_Pf3D7_04_v3+;Alias=;ID=PF3D7_0516800-D2-1-Pf3D7_04_v3;pvalue=0.000584;sequence=GACATA;
Pf3D7_04_v3	fimo	nucleotide_motif	327964	327969	32.3	-	.	Name=PF3D7_0516800-D2_Pf3D7_04_v3-;Alias=;ID=PF3D7_0516800-D2-2-Pf3D7_04_v3;pvalue=0.000584;sequence=GACATA;
Pf3D7_04_v3	fimo	nucleotide_motif	328003	328008	32.3	-	.	Name=PF3D7_0516800-D2_Pf3D7_04_v3-;Alias=;ID=PF3D7_0516800-D2-3-Pf3D7_04_v3;pvalue=0.000584;sequence=GACATA;
Pf3D7_04_v3	fimo	nucleotide_motif	327934	327939	30	+	.	Name=PF3D7_0516800-D2_Pf3D7_04_v3+;Alias=;ID=PF3D7_0516800-D2-4-Pf3D7_04_v3;pvalue=0.000989;sequence=GCTATC;
Pf3D7_04_v3	fimo	nucleotide_motif	327655	327660	28.5	-	.	Name=PF3D7_0516800-D2_Pf3D7_04_v3-;Alias=;ID=PF3D7_0516800-D2-5-Pf3D7_04_v3;pvalue=0.00141;sequence=GAAATC;
Pf3D7_04_v3	fimo	nucleotide_motif	328184	328189	28.5	-	.	Name=PF3D7_0516800-D2_Pf3D7_04_v3-;Alias=;ID=PF3D7_0516800-D2-6-Pf3D7_04_v3;pvalue=0.00142;sequence=GACCAC;
Pf3D7_04_v3	fimo	nucleotide_motif	328043	328048	28	-	.	Name=PF3D7_0516800-D2_Pf3D7_04_v3-;Alias=;ID=PF3D7_0516800-D2-7-Pf3D7_04_v3;pvalue=0.00157;sequence=GGGATC;
Pf3D7_04_v3	fimo	nucleotide_motif	327952	327957	27.9	+	.	Name=PF3D7_0516800-D2_Pf3D7_04_v3+;Alias=;ID=PF3D7_0516800-D2-8-Pf3D7_04_v3;pvalue=0.00164;sequence=TCCATC;
Pf3D7_04_v3	fimo	nucleotide_motif	327967	327972	27.7	+	.	Name=PF3D7_0516800-D2_Pf3D7_04_v3+;Alias=;ID=PF3D7_0516800-D2-9-Pf3D7_04_v3;pvalue=0.00169;sequence=GTCTTC;
Pf3D7_04_v3	fimo	nucleotide_motif	327934	327939	27.6	-	.	Name=PF3D7_0516800-D2_Pf3D7_04_v3-;Alias=;ID=PF3D7_0516800-D2-10-Pf3D7_04_v3;pvalue=0.00173;sequence=GATAGC;
Pf3D7_04_v3	fimo	nucleotide_motif	327555	327560	27.2	+	.	Name=PF3D7_0516800-D2_Pf3D7_04_v3+;Alias=;ID=PF3D7_0516800-D2-11-Pf3D7_04_v3;pvalue=0.0019;sequence=GACTAC;
Pf3D7_04_v3	fimo	nucleotide_motif	328107	328112	26.9	-	.	Name=PF3D7_0516800-D2_Pf3D7_04_v3-;Alias=;ID=PF3D7_0516800-D2-12-Pf3D7_04_v3;pvalue=0.00202;sequence=GGCATA;
Pf3D7_04_v3	fimo	nucleotide_motif	327701	327706	26.4	+	.	Name=PF3D7_0516800-D2_Pf3D7_04_v3+;Alias=;ID=PF3D7_0516800-D2-13-Pf3D7_04_v3;pvalue=0.00231;sequence=GTTATC;
Pf3D7_04_v3	fimo	nucleotide_motif	327701	327706	25.9	-	.	Name=PF3D7_0516800-D2_Pf3D7_04_v3-;Alias=;ID=PF3D7_0516800-D2-14-Pf3D7_04_v3;pvalue=0.0026;sequence=GATAAC;
Pf3D7_04_v3	fimo	nucleotide_motif	327632	327637	25.3	+	.	Name=PF3D7_0516800-D2_Pf3D7_04_v3+;Alias=;ID=PF3D7_0516800-D2-15-Pf3D7_04_v3;pvalue=0.00293;sequence=CATATC;
Pf3D7_04_v3	fimo	nucleotide_motif	328352	328357	25.3	+	.	Name=PF3D7_0516800-D2_Pf3D7_04_v3+;Alias=;ID=PF3D7_0516800-D2-16-Pf3D7_04_v3;pvalue=0.00296;sequence=CCCCTC;
Pf3D7_04_v3	fimo	nucleotide_motif	327655	327660	25	+	.	Name=PF3D7_0516800-D2_Pf3D7_04_v3+;Alias=;ID=PF3D7_0516800-D2-17-Pf3D7_04_v3;pvalue=0.00316;sequence=GATTTC;
Pf3D7_04_v3	fimo	nucleotide_motif	327632	327637	24.7	-	.	Name=PF3D7_0516800-D2_Pf3D7_04_v3-;Alias=;ID=PF3D7_0516800-D2-18-Pf3D7_04_v3;pvalue=0.00339;sequence=GATATG;
Pf3D7_04_v3	fimo	nucleotide_motif	327727	327732	24.4	+	.	Name=PF3D7_0516800-D2_Pf3D7_04_v3+;Alias=;ID=PF3D7_0516800-D2-19-Pf3D7_04_v3;pvalue=0.00365;sequence=GTCATA;
Pf3D7_04_v3	fimo	nucleotide_motif	328367	328372	24.1	-	.	Name=PF3D7_0516800-D2_Pf3D7_04_v3-;Alias=;ID=PF3D7_0516800-D2-20-Pf3D7_04_v3;pvalue=0.00388;sequence=GACAAA;
Pf3D7_04_v3	fimo	nucleotide_motif	327663	327668	22.9	+	.	Name=PF3D7_0516800-D2_Pf3D7_04_v3+;Alias=;ID=PF3D7_0516800-D2-21-Pf3D7_04_v3;pvalue=0.00508;sequence=TACAAC;
Pf3D7_04_v3	fimo	nucleotide_motif	327724	327729	22.9	-	.	Name=PF3D7_0516800-D2_Pf3D7_04_v3-;Alias=;ID=PF3D7_0516800-D2-22-Pf3D7_04_v3;pvalue=0.00514;sequence=GACCTT;
Pf3D7_04_v3	fimo	nucleotide_motif	327780	327785	21.6	+	.	Name=PF3D7_0516800-D2_Pf3D7_04_v3+;Alias=;ID=PF3D7_0516800-D2-23-Pf3D7_04_v3;pvalue=0.00698;sequence=GATATA;
Pf3D7_04_v3	fimo	nucleotide_motif	327884	327889	21.6	-	.	Name=PF3D7_0516800-D2_Pf3D7_04_v3-;Alias=;ID=PF3D7_0516800-D2-24-Pf3D7_04_v3;pvalue=0.00698;sequence=GATATA;
Pf3D7_04_v3	fimo	nucleotide_motif	328187	328192	21.4	+	.	Name=PF3D7_0516800-D2_Pf3D7_04_v3+;Alias=;ID=PF3D7_0516800-D2-25-Pf3D7_04_v3;pvalue=0.00716;sequence=GTCATT;
Pf3D7_04_v3	fimo	nucleotide_motif	328043	328048	21.3	+	.	Name=PF3D7_0516800-D2_Pf3D7_04_v3+;Alias=;ID=PF3D7_0516800-D2-26-Pf3D7_04_v3;pvalue=0.00746;sequence=GATCCC;
Pf3D7_04_v3	fimo	nucleotide_motif	328041	328046	21	+	.	Name=PF3D7_0516800-D2_Pf3D7_04_v3+;Alias=;ID=PF3D7_0516800-D2-27-Pf3D7_04_v3;pvalue=0.00785;sequence=AAGATC;
Pf3D7_04_v3	fimo	nucleotide_motif	327948	327953	20.5	+	.	Name=PF3D7_0516800-D2_Pf3D7_04_v3+;Alias=;ID=PF3D7_0516800-D2-28-Pf3D7_04_v3;pvalue=0.00888;sequence=AATATC;
Pf3D7_04_v3	fimo	nucleotide_motif	328181	328186	20.4	-	.	Name=PF3D7_0516800-D2_Pf3D7_04_v3-;Alias=;ID=PF3D7_0516800-D2-29-Pf3D7_04_v3;pvalue=0.00908;sequence=CACATT;
Pf3D7_04_v3	fimo	nucleotide_motif	330865	330870	31.1	-	.	Name=PF3D7_0516800-D2_Pf3D7_04_v3-;Alias=;ID=PF3D7_0516800-D2-1-Pf3D7_04_v3;pvalue=0.000772;sequence=AACATC;
Pf3D7_04_v3	fimo	nucleotide_motif	331357	331362	31.1	-	.	Name=PF3D7_0516800-D2_Pf3D7_04_v3-;Alias=;ID=PF3D7_0516800-D2-2-Pf3D7_04_v3;pvalue=0.000772;sequence=AACATC;
Pf3D7_04_v3	fimo	nucleotide_motif	331465	331470	29.2	+	.	Name=PF3D7_0516800-D2_Pf3D7_04_v3+;Alias=;ID=PF3D7_0516800-D2-3-Pf3D7_04_v3;pvalue=0.0012;sequence=GTCAGC;
Pf3D7_04_v3	fimo	nucleotide_motif	331105	331110	28.5	+	.	Name=PF3D7_0516800-D2_Pf3D7_04_v3+;Alias=;ID=PF3D7_0516800-D2-4-Pf3D7_04_v3;pvalue=0.00142;sequence=GACCAC;
Pf3D7_04_v3	fimo	nucleotide_motif	330651	330656	28.3	+	.	Name=PF3D7_0516800-D2_Pf3D7_04_v3+;Alias=;ID=PF3D7_0516800-D2-5-Pf3D7_04_v3;pvalue=0.00147;sequence=GATACC;
Pf3D7_04_v3	fimo	nucleotide_motif	330651	330656	27.9	-	.	Name=PF3D7_0516800-D2_Pf3D7_04_v3-;Alias=;ID=PF3D7_0516800-D2-6-Pf3D7_04_v3;pvalue=0.00161;sequence=GGTATC;
Pf3D7_04_v3	fimo	nucleotide_motif	331108	331113	27	+	.	Name=PF3D7_0516800-D2_Pf3D7_04_v3+;Alias=;ID=PF3D7_0516800-D2-7-Pf3D7_04_v3;pvalue=0.00199;sequence=CACTTC;
Pf3D7_04_v3	fimo	nucleotide_motif	331153	331158	26.8	+	.	Name=PF3D7_0516800-D2_Pf3D7_04_v3+;Alias=;ID=PF3D7_0516800-D2-8-Pf3D7_04_v3;pvalue=0.00211;sequence=AACACC;
Pf3D7_04_v3	fimo	nucleotide_motif	330776	330781	26.4	+	.	Name=PF3D7_0516800-D2_Pf3D7_04_v3+;Alias=;ID=PF3D7_0516800-D2-9-Pf3D7_04_v3;pvalue=0.00231;sequence=GTTATC;
Pf3D7_04_v3	fimo	nucleotide_motif	330776	330781	25.9	-	.	Name=PF3D7_0516800-D2_Pf3D7_04_v3-;Alias=;ID=PF3D7_0516800-D2-10-Pf3D7_04_v3;pvalue=0.0026;sequence=GATAAC;
Pf3D7_04_v3	fimo	nucleotide_motif	330905	330910	25.3	-	.	Name=PF3D7_0516800-D2_Pf3D7_04_v3-;Alias=;ID=PF3D7_0516800-D2-11-Pf3D7_04_v3;pvalue=0.00293;sequence=CATATC;
Pf3D7_04_v3	fimo	nucleotide_motif	330905	330910	24.7	+	.	Name=PF3D7_0516800-D2_Pf3D7_04_v3+;Alias=;ID=PF3D7_0516800-D2-12-Pf3D7_04_v3;pvalue=0.00339;sequence=GATATG;
Pf3D7_04_v3	fimo	nucleotide_motif	330920	330925	24.3	+	.	Name=PF3D7_0516800-D2_Pf3D7_04_v3+;Alias=;ID=PF3D7_0516800-D2-13-Pf3D7_04_v3;pvalue=0.00371;sequence=TACCTC;
Pf3D7_04_v3	fimo	nucleotide_motif	330565	330570	23.7	+	.	Name=PF3D7_0516800-D2_Pf3D7_04_v3+;Alias=;ID=PF3D7_0516800-D2-14-Pf3D7_04_v3;pvalue=0.00428;sequence=CACATA;
Pf3D7_04_v3	fimo	nucleotide_motif	330890	330895	23.7	-	.	Name=PF3D7_0516800-D2_Pf3D7_04_v3-;Alias=;ID=PF3D7_0516800-D2-15-Pf3D7_04_v3;pvalue=0.00428;sequence=CACATA;
Pf3D7_04_v3	fimo	nucleotide_motif	331492	331497	23.7	+	.	Name=PF3D7_0516800-D2_Pf3D7_04_v3+;Alias=;ID=PF3D7_0516800-D2-16-Pf3D7_04_v3;pvalue=0.00428;sequence=CACATA;
Pf3D7_04_v3	fimo	nucleotide_motif	330928	330933	23.4	-	.	Name=PF3D7_0516800-D2_Pf3D7_04_v3-;Alias=;ID=PF3D7_0516800-D2-17-Pf3D7_04_v3;pvalue=0.00452;sequence=TTCATC;
Pf3D7_04_v3	fimo	nucleotide_motif	330628	330633	23.1	+	.	Name=PF3D7_0516800-D2_Pf3D7_04_v3+;Alias=;ID=PF3D7_0516800-D2-18-Pf3D7_04_v3;pvalue=0.00487;sequence=AACAAC;
Pf3D7_04_v3	fimo	nucleotide_motif	330721	330726	23.1	-	.	Name=PF3D7_0516800-D2_Pf3D7_04_v3-;Alias=;ID=PF3D7_0516800-D2-19-Pf3D7_04_v3;pvalue=0.00488;sequence=CCCTTC;
Pf3D7_04_v3	fimo	nucleotide_motif	331172	331177	22.9	+	.	Name=PF3D7_0516800-D2_Pf3D7_04_v3+;Alias=;ID=PF3D7_0516800-D2-20-Pf3D7_04_v3;pvalue=0.00508;sequence=TACAAC;
Pf3D7_04_v3	fimo	nucleotide_motif	331324	331329	22.9	-	.	Name=PF3D7_0516800-D2_Pf3D7_04_v3-;Alias=;ID=PF3D7_0516800-D2-21-Pf3D7_04_v3;pvalue=0.00508;sequence=TACAAC;
Pf3D7_04_v3	fimo	nucleotide_motif	331070	331075	22.6	-	.	Name=PF3D7_0516800-D2_Pf3D7_04_v3-;Alias=;ID=PF3D7_0516800-D2-22-Pf3D7_04_v3;pvalue=0.00553;sequence=AACATG;
Pf3D7_04_v3	fimo	nucleotide_motif	331371	331376	22.3	-	.	Name=PF3D7_0516800-D2_Pf3D7_04_v3-;Alias=;ID=PF3D7_0516800-D2-23-Pf3D7_04_v3;pvalue=0.00592;sequence=GAGATA;
Pf3D7_04_v3	fimo	nucleotide_motif	330759	330764	21.6	-	.	Name=PF3D7_0516800-D2_Pf3D7_04_v3-;Alias=;ID=PF3D7_0516800-D2-24-Pf3D7_04_v3;pvalue=0.00698;sequence=GATATA;
Pf3D7_04_v3	fimo	nucleotide_motif	331034	331039	21.6	-	.	Name=PF3D7_0516800-D2_Pf3D7_04_v3-;Alias=;ID=PF3D7_0516800-D2-25-Pf3D7_04_v3;pvalue=0.00698;sequence=GATATA;
Pf3D7_04_v3	fimo	nucleotide_motif	331091	331096	21.6	+	.	Name=PF3D7_0516800-D2_Pf3D7_04_v3+;Alias=;ID=PF3D7_0516800-D2-26-Pf3D7_04_v3;pvalue=0.00698;sequence=GATATA;
Pf3D7_04_v3	fimo	nucleotide_motif	331265	331270	21.6	+	.	Name=PF3D7_0516800-D2_Pf3D7_04_v3+;Alias=;ID=PF3D7_0516800-D2-27-Pf3D7_04_v3;pvalue=0.00698;sequence=GATATA;
Pf3D7_04_v3	fimo	nucleotide_motif	330935	330940	21.4	-	.	Name=PF3D7_0516800-D2_Pf3D7_04_v3-;Alias=;ID=PF3D7_0516800-D2-28-Pf3D7_04_v3;pvalue=0.00716;sequence=GTCATT;
Pf3D7_04_v3	fimo	nucleotide_motif	330646	330651	21.3	+	.	Name=PF3D7_0516800-D2_Pf3D7_04_v3+;Alias=;ID=PF3D7_0516800-D2-29-Pf3D7_04_v3;pvalue=0.00733;sequence=TACATG;
Pf3D7_04_v3	fimo	nucleotide_motif	331055	331060	20.4	+	.	Name=PF3D7_0516800-D2_Pf3D7_04_v3+;Alias=;ID=PF3D7_0516800-D2-30-Pf3D7_04_v3;pvalue=0.00908;sequence=GCCGTT;
Pf3D7_04_v3	fimo	nucleotide_motif	345596	345601	29	+	.	Name=PF3D7_0516800-D2_Pf3D7_04_v3+;Alias=;ID=PF3D7_0516800-D2-1-Pf3D7_04_v3;pvalue=0.00124;sequence=GCCATA;
Pf3D7_04_v3	fimo	nucleotide_motif	346056	346061	29	+	.	Name=PF3D7_0516800-D2_Pf3D7_04_v3+;Alias=;ID=PF3D7_0516800-D2-2-Pf3D7_04_v3;pvalue=0.00124;sequence=GCCATA;
Pf3D7_04_v3	fimo	nucleotide_motif	345289	345294	28.5	-	.	Name=PF3D7_0516800-D2_Pf3D7_04_v3-;Alias=;ID=PF3D7_0516800-D2-3-Pf3D7_04_v3;pvalue=0.00141;sequence=GAAATC;
Pf3D7_04_v3	fimo	nucleotide_motif	345593	345598	26.9	-	.	Name=PF3D7_0516800-D2_Pf3D7_04_v3-;Alias=;ID=PF3D7_0516800-D2-4-Pf3D7_04_v3;pvalue=0.00202;sequence=GGCATA;
Pf3D7_04_v3	fimo	nucleotide_motif	345195	345200	26.3	+	.	Name=PF3D7_0516800-D2_Pf3D7_04_v3+;Alias=;ID=PF3D7_0516800-D2-5-Pf3D7_04_v3;pvalue=0.00234;sequence=GACTTG;
Pf3D7_04_v3	fimo	nucleotide_motif	345748	345753	26.3	-	.	Name=PF3D7_0516800-D2_Pf3D7_04_v3-;Alias=;ID=PF3D7_0516800-D2-6-Pf3D7_04_v3;pvalue=0.00237;sequence=TACACC;
Pf3D7_04_v3	fimo	nucleotide_motif	345828	345833	25.2	+	.	Name=PF3D7_0516800-D2_Pf3D7_04_v3+;Alias=;ID=PF3D7_0516800-D2-7-Pf3D7_04_v3;pvalue=0.00298;sequence=GAGTTC;
Pf3D7_04_v3	fimo	nucleotide_motif	345289	345294	25	+	.	Name=PF3D7_0516800-D2_Pf3D7_04_v3+;Alias=;ID=PF3D7_0516800-D2-8-Pf3D7_04_v3;pvalue=0.00316;sequence=GATTTC;
Pf3D7_04_v3	fimo	nucleotide_motif	345308	345313	24.1	+	.	Name=PF3D7_0516800-D2_Pf3D7_04_v3+;Alias=;ID=PF3D7_0516800-D2-9-Pf3D7_04_v3;pvalue=0.00388;sequence=GACAAA;
Pf3D7_04_v3	fimo	nucleotide_motif	345840	345845	24.1	+	.	Name=PF3D7_0516800-D2_Pf3D7_04_v3+;Alias=;ID=PF3D7_0516800-D2-10-Pf3D7_04_v3;pvalue=0.00388;sequence=GACAAA;
Pf3D7_04_v3	fimo	nucleotide_motif	345258	345263	23.9	+	.	Name=PF3D7_0516800-D2_Pf3D7_04_v3+;Alias=;ID=PF3D7_0516800-D2-11-Pf3D7_04_v3;pvalue=0.00409;sequence=ATCATC;
Pf3D7_04_v3	fimo	nucleotide_motif	345985	345990	23.7	+	.	Name=PF3D7_0516800-D2_Pf3D7_04_v3+;Alias=;ID=PF3D7_0516800-D2-12-Pf3D7_04_v3;pvalue=0.00428;sequence=CACATA;
Pf3D7_04_v3	fimo	nucleotide_motif	346060	346065	23.7	-	.	Name=PF3D7_0516800-D2_Pf3D7_04_v3-;Alias=;ID=PF3D7_0516800-D2-13-Pf3D7_04_v3;pvalue=0.00428;sequence=CACATA;
Pf3D7_04_v3	fimo	nucleotide_motif	345225	345230	23.4	-	.	Name=PF3D7_0516800-D2_Pf3D7_04_v3-;Alias=;ID=PF3D7_0516800-D2-14-Pf3D7_04_v3;pvalue=0.00452;sequence=TTCATC;
Pf3D7_04_v3	fimo	nucleotide_motif	345781	345786	23.4	+	.	Name=PF3D7_0516800-D2_Pf3D7_04_v3+;Alias=;ID=PF3D7_0516800-D2-15-Pf3D7_04_v3;pvalue=0.00452;sequence=TTCATC;
Pf3D7_04_v3	fimo	nucleotide_motif	345951	345956	22.6	-	.	Name=PF3D7_0516800-D2_Pf3D7_04_v3-;Alias=;ID=PF3D7_0516800-D2-16-Pf3D7_04_v3;pvalue=0.00553;sequence=AACATG;
Pf3D7_04_v3	fimo	nucleotide_motif	346065	346070	22.3	-	.	Name=PF3D7_0516800-D2_Pf3D7_04_v3-;Alias=;ID=PF3D7_0516800-D2-17-Pf3D7_04_v3;pvalue=0.00595;sequence=GAAAGC;
Pf3D7_04_v3	fimo	nucleotide_motif	345327	345332	21.6	-	.	Name=PF3D7_0516800-D2_Pf3D7_04_v3-;Alias=;ID=PF3D7_0516800-D2-18-Pf3D7_04_v3;pvalue=0.00698;sequence=GATATA;
Pf3D7_04_v3	fimo	nucleotide_motif	345949	345954	21.3	+	.	Name=PF3D7_0516800-D2_Pf3D7_04_v3+;Alias=;ID=PF3D7_0516800-D2-19-Pf3D7_04_v3;pvalue=0.00733;sequence=TACATG;
Pf3D7_04_v3	fimo	nucleotide_motif	346044	346049	21.3	+	.	Name=PF3D7_0516800-D2_Pf3D7_04_v3+;Alias=;ID=PF3D7_0516800-D2-20-Pf3D7_04_v3;pvalue=0.00737;sequence=CCTATC;
Pf3D7_04_v3	fimo	nucleotide_motif	345828	345833	21.3	-	.	Name=PF3D7_0516800-D2_Pf3D7_04_v3-;Alias=;ID=PF3D7_0516800-D2-21-Pf3D7_04_v3;pvalue=0.0074;sequence=GAACTC;
Pf3D7_04_v3	fimo	nucleotide_motif	346065	346070	21.3	+	.	Name=PF3D7_0516800-D2_Pf3D7_04_v3+;Alias=;ID=PF3D7_0516800-D2-22-Pf3D7_04_v3;pvalue=0.00745;sequence=GCTTTC;
Pf3D7_04_v3	fimo	nucleotide_motif	345613	345618	20.5	-	.	Name=PF3D7_0516800-D2_Pf3D7_04_v3-;Alias=;ID=PF3D7_0516800-D2-23-Pf3D7_04_v3;pvalue=0.00888;sequence=AATATC;
Pf3D7_04_v3	fimo	nucleotide_motif	345272	345277	20.4	+	.	Name=PF3D7_0516800-D2_Pf3D7_04_v3+;Alias=;ID=PF3D7_0516800-D2-24-Pf3D7_04_v3;pvalue=0.00908;sequence=CACATT;
Pf3D7_04_v3	fimo	nucleotide_motif	345605	345610	20.4	-	.	Name=PF3D7_0516800-D2_Pf3D7_04_v3-;Alias=;ID=PF3D7_0516800-D2-25-Pf3D7_04_v3;pvalue=0.00908;sequence=CACATT;
Pf3D7_04_v3	fimo	nucleotide_motif	345712	345717	20.4	+	.	Name=PF3D7_0516800-D2_Pf3D7_04_v3+;Alias=;ID=PF3D7_0516800-D2-26-Pf3D7_04_v3;pvalue=0.00908;sequence=CACATT;
Pf3D7_04_v3	fimo	nucleotide_motif	345158	345163	20.3	+	.	Name=PF3D7_0516800-D2_Pf3D7_04_v3+;Alias=;ID=PF3D7_0516800-D2-27-Pf3D7_04_v3;pvalue=0.00943;sequence=GTAATC;
Pf3D7_04_v3	fimo	nucleotide_motif	347258	347263	38.4	+	.	Name=PF3D7_0516800-D2_Pf3D7_04_v3+;Alias=;ID=PF3D7_0516800-D2-1-Pf3D7_04_v3;pvalue=0.000145;sequence=CACATC;
Pf3D7_04_v3	fimo	nucleotide_motif	347286	347291	38.4	+	.	Name=PF3D7_0516800-D2_Pf3D7_04_v3+;Alias=;ID=PF3D7_0516800-D2-2-Pf3D7_04_v3;pvalue=0.000145;sequence=CACATC;
Pf3D7_04_v3	fimo	nucleotide_motif	346507	346512	31.1	+	.	Name=PF3D7_0516800-D2_Pf3D7_04_v3+;Alias=;ID=PF3D7_0516800-D2-3-Pf3D7_04_v3;pvalue=0.000772;sequence=AACATC;
Pf3D7_04_v3	fimo	nucleotide_motif	346531	346536	30.2	+	.	Name=PF3D7_0516800-D2_Pf3D7_04_v3+;Alias=;ID=PF3D7_0516800-D2-4-Pf3D7_04_v3;pvalue=0.000945;sequence=TACATC;
Pf3D7_04_v3	fimo	nucleotide_motif	346799	346804	30.2	+	.	Name=PF3D7_0516800-D2_Pf3D7_04_v3+;Alias=;ID=PF3D7_0516800-D2-5-Pf3D7_04_v3;pvalue=0.000945;sequence=TACATC;
Pf3D7_04_v3	fimo	nucleotide_motif	346714	346719	27.9	-	.	Name=PF3D7_0516800-D2_Pf3D7_04_v3-;Alias=;ID=PF3D7_0516800-D2-6-Pf3D7_04_v3;pvalue=0.00164;sequence=TCCATC;
Pf3D7_04_v3	fimo	nucleotide_motif	346567	346572	26.8	+	.	Name=PF3D7_0516800-D2_Pf3D7_04_v3+;Alias=;ID=PF3D7_0516800-D2-7-Pf3D7_04_v3;pvalue=0.00211;sequence=AACACC;
Pf3D7_04_v3	fimo	nucleotide_motif	346353	346358	25.3	+	.	Name=PF3D7_0516800-D2_Pf3D7_04_v3+;Alias=;ID=PF3D7_0516800-D2-8-Pf3D7_04_v3;pvalue=0.00293;sequence=CATATC;
Pf3D7_04_v3	fimo	nucleotide_motif	346533	346538	25	-	.	Name=PF3D7_0516800-D2_Pf3D7_04_v3-;Alias=;ID=PF3D7_0516800-D2-9-Pf3D7_04_v3;pvalue=0.00319;sequence=GAGATG;
Pf3D7_04_v3	fimo	nucleotide_motif	346801	346806	25	-	.	Name=PF3D7_0516800-D2_Pf3D7_04_v3-;Alias=;ID=PF3D7_0516800-D2-10-Pf3D7_04_v3;pvalue=0.00319;sequence=GAGATG;
Pf3D7_04_v3	fimo	nucleotide_motif	346353	346358	24.7	-	.	Name=PF3D7_0516800-D2_Pf3D7_04_v3-;Alias=;ID=PF3D7_0516800-D2-11-Pf3D7_04_v3;pvalue=0.00339;sequence=GATATG;
Pf3D7_04_v3	fimo	nucleotide_motif	347302	347307	24.3	+	.	Name=PF3D7_0516800-D2_Pf3D7_04_v3+;Alias=;ID=PF3D7_0516800-D2-12-Pf3D7_04_v3;pvalue=0.00371;sequence=TACCTC;
Pf3D7_04_v3	fimo	nucleotide_motif	346699	346704	23.7	+	.	Name=PF3D7_0516800-D2_Pf3D7_04_v3+;Alias=;ID=PF3D7_0516800-D2-13-Pf3D7_04_v3;pvalue=0.00428;sequence=CACATA;
Pf3D7_04_v3	fimo	nucleotide_motif	347008	347013	23.7	+	.	Name=PF3D7_0516800-D2_Pf3D7_04_v3+;Alias=;ID=PF3D7_0516800-D2-14-Pf3D7_04_v3;pvalue=0.00428;sequence=CACATA;
Pf3D7_04_v3	fimo	nucleotide_motif	346828	346833	23.3	-	.	Name=PF3D7_0516800-D2_Pf3D7_04_v3-;Alias=;ID=PF3D7_0516800-D2-15-Pf3D7_04_v3;pvalue=0.00469;sequence=GACTTA;
Pf3D7_04_v3	fimo	nucleotide_motif	346624	346629	22.4	-	.	Name=PF3D7_0516800-D2_Pf3D7_04_v3-;Alias=;ID=PF3D7_0516800-D2-16-Pf3D7_04_v3;pvalue=0.00574;sequence=TACTTC;
Pf3D7_04_v3	fimo	nucleotide_motif	346706	346711	21.6	-	.	Name=PF3D7_0516800-D2_Pf3D7_04_v3-;Alias=;ID=PF3D7_0516800-D2-17-Pf3D7_04_v3;pvalue=0.00698;sequence=GATATA;
Pf3D7_04_v3	fimo	nucleotide_motif	346781	346786	21.6	-	.	Name=PF3D7_0516800-D2_Pf3D7_04_v3-;Alias=;ID=PF3D7_0516800-D2-18-Pf3D7_04_v3;pvalue=0.00698;sequence=GATATA;
Pf3D7_04_v3	fimo	nucleotide_motif	346359	346364	21.4	+	.	Name=PF3D7_0516800-D2_Pf3D7_04_v3+;Alias=;ID=PF3D7_0516800-D2-19-Pf3D7_04_v3;pvalue=0.00716;sequence=GTCATT;
Pf3D7_04_v3	fimo	nucleotide_motif	346831	346836	21.3	+	.	Name=PF3D7_0516800-D2_Pf3D7_04_v3+;Alias=;ID=PF3D7_0516800-D2-20-Pf3D7_04_v3;pvalue=0.00734;sequence=GTCTCC;
Pf3D7_04_v3	fimo	nucleotide_motif	346407	346412	21	+	.	Name=PF3D7_0516800-D2_Pf3D7_04_v3+;Alias=;ID=PF3D7_0516800-D2-21-Pf3D7_04_v3;pvalue=0.00785;sequence=AAGATC;
Pf3D7_04_v3	fimo	nucleotide_motif	353485	353490	27.9	-	.	Name=PF3D7_0516800-D2_Pf3D7_04_v3-;Alias=;ID=PF3D7_0516800-D2-1-Pf3D7_04_v3;pvalue=0.00164;sequence=TCCATC;
Pf3D7_04_v3	fimo	nucleotide_motif	353203	353208	27.8	+	.	Name=PF3D7_0516800-D2_Pf3D7_04_v3+;Alias=;ID=PF3D7_0516800-D2-2-Pf3D7_04_v3;pvalue=0.00166;sequence=CTCATC;
Pf3D7_04_v3	fimo	nucleotide_motif	353427	353432	27.7	-	.	Name=PF3D7_0516800-D2_Pf3D7_04_v3-;Alias=;ID=PF3D7_0516800-D2-3-Pf3D7_04_v3;pvalue=0.00169;sequence=GTCTTC;
Pf3D7_04_v3	fimo	nucleotide_motif	353470	353475	27.7	+	.	Name=PF3D7_0516800-D2_Pf3D7_04_v3+;Alias=;ID=PF3D7_0516800-D2-4-Pf3D7_04_v3;pvalue=0.0017;sequence=GAGAGC;
Pf3D7_04_v3	fimo	nucleotide_motif	353472	353477	27.5	+	.	Name=PF3D7_0516800-D2_Pf3D7_04_v3+;Alias=;ID=PF3D7_0516800-D2-5-Pf3D7_04_v3;pvalue=0.00179;sequence=GAGCTC;
Pf3D7_04_v3	fimo	nucleotide_motif	353472	353477	27.5	-	.	Name=PF3D7_0516800-D2_Pf3D7_04_v3-;Alias=;ID=PF3D7_0516800-D2-6-Pf3D7_04_v3;pvalue=0.00179;sequence=GAGCTC;
Pf3D7_04_v3	fimo	nucleotide_motif	353252	353257	27.1	+	.	Name=PF3D7_0516800-D2_Pf3D7_04_v3+;Alias=;ID=PF3D7_0516800-D2-7-Pf3D7_04_v3;pvalue=0.00196;sequence=GCCATT;
Pf3D7_04_v3	fimo	nucleotide_motif	353345	353350	26.9	+	.	Name=PF3D7_0516800-D2_Pf3D7_04_v3+;Alias=;ID=PF3D7_0516800-D2-8-Pf3D7_04_v3;pvalue=0.00202;sequence=GGCATA;
Pf3D7_04_v3	fimo	nucleotide_motif	353750	353755	25.8	+	.	Name=PF3D7_0516800-D2_Pf3D7_04_v3+;Alias=;ID=PF3D7_0516800-D2-9-Pf3D7_04_v3;pvalue=0.00262;sequence=GCAATC;
Pf3D7_04_v3	fimo	nucleotide_motif	353627	353632	24.1	-	.	Name=PF3D7_0516800-D2_Pf3D7_04_v3-;Alias=;ID=PF3D7_0516800-D2-10-Pf3D7_04_v3;pvalue=0.00388;sequence=GACAAA;
Pf3D7_04_v3	fimo	nucleotide_motif	353470	353475	23.9	-	.	Name=PF3D7_0516800-D2_Pf3D7_04_v3-;Alias=;ID=PF3D7_0516800-D2-11-Pf3D7_04_v3;pvalue=0.0041;sequence=GCTCTC;
Pf3D7_04_v3	fimo	nucleotide_motif	353335	353340	23.7	-	.	Name=PF3D7_0516800-D2_Pf3D7_04_v3-;Alias=;ID=PF3D7_0516800-D2-12-Pf3D7_04_v3;pvalue=0.00428;sequence=CACATA;
Pf3D7_04_v3	fimo	nucleotide_motif	353355	353360	23.7	+	.	Name=PF3D7_0516800-D2_Pf3D7_04_v3+;Alias=;ID=PF3D7_0516800-D2-13-Pf3D7_04_v3;pvalue=0.00428;sequence=CACATA;
Pf3D7_04_v3	fimo	nucleotide_motif	354096	354101	23.7	-	.	Name=PF3D7_0516800-D2_Pf3D7_04_v3-;Alias=;ID=PF3D7_0516800-D2-14-Pf3D7_04_v3;pvalue=0.00428;sequence=CACATA;
Pf3D7_04_v3	fimo	nucleotide_motif	353430	353435	23.3	+	.	Name=PF3D7_0516800-D2_Pf3D7_04_v3+;Alias=;ID=PF3D7_0516800-D2-15-Pf3D7_04_v3;pvalue=0.00469;sequence=GACTTA;
Pf3D7_04_v3	fimo	nucleotide_motif	353238	353243	22.9	-	.	Name=PF3D7_0516800-D2_Pf3D7_04_v3-;Alias=;ID=PF3D7_0516800-D2-16-Pf3D7_04_v3;pvalue=0.00508;sequence=TACAAC;
Pf3D7_04_v3	fimo	nucleotide_motif	353409	353414	22.9	-	.	Name=PF3D7_0516800-D2_Pf3D7_04_v3-;Alias=;ID=PF3D7_0516800-D2-17-Pf3D7_04_v3;pvalue=0.00508;sequence=TACAAC;
Pf3D7_04_v3	fimo	nucleotide_motif	353731	353736	22.9	-	.	Name=PF3D7_0516800-D2_Pf3D7_04_v3-;Alias=;ID=PF3D7_0516800-D2-18-Pf3D7_04_v3;pvalue=0.00508;sequence=TACAAC;
Pf3D7_04_v3	fimo	nucleotide_motif	353592	353597	22.7	+	.	Name=PF3D7_0516800-D2_Pf3D7_04_v3+;Alias=;ID=PF3D7_0516800-D2-19-Pf3D7_04_v3;pvalue=0.00534;sequence=GGTACC;
Pf3D7_04_v3	fimo	nucleotide_motif	353592	353597	22.7	-	.	Name=PF3D7_0516800-D2_Pf3D7_04_v3-;Alias=;ID=PF3D7_0516800-D2-20-Pf3D7_04_v3;pvalue=0.00534;sequence=GGTACC;
Pf3D7_04_v3	fimo	nucleotide_motif	353563	353568	22.6	-	.	Name=PF3D7_0516800-D2_Pf3D7_04_v3-;Alias=;ID=PF3D7_0516800-D2-21-Pf3D7_04_v3;pvalue=0.00553;sequence=AACATG;
Pf3D7_04_v3	fimo	nucleotide_motif	353267	353272	22.3	+	.	Name=PF3D7_0516800-D2_Pf3D7_04_v3+;Alias=;ID=PF3D7_0516800-D2-22-Pf3D7_04_v3;pvalue=0.00592;sequence=GAGATA;
Pf3D7_04_v3	fimo	nucleotide_motif	353230	353235	20.5	+	.	Name=PF3D7_0516800-D2_Pf3D7_04_v3+;Alias=;ID=PF3D7_0516800-D2-23-Pf3D7_04_v3;pvalue=0.00888;sequence=AATATC;
Pf3D7_04_v3	fimo	nucleotide_motif	354055	354060	20.5	-	.	Name=PF3D7_0516800-D2_Pf3D7_04_v3-;Alias=;ID=PF3D7_0516800-D2-24-Pf3D7_04_v3;pvalue=0.00888;sequence=AATATC;
Pf3D7_04_v3	fimo	nucleotide_motif	353191	353196	20.4	-	.	Name=PF3D7_0516800-D2_Pf3D7_04_v3-;Alias=;ID=PF3D7_0516800-D2-25-Pf3D7_04_v3;pvalue=0.00908;sequence=CACATT;
Pf3D7_04_v3	fimo	nucleotide_motif	353689	353694	20.4	+	.	Name=PF3D7_0516800-D2_Pf3D7_04_v3+;Alias=;ID=PF3D7_0516800-D2-26-Pf3D7_04_v3;pvalue=0.00908;sequence=CACATT;
Pf3D7_04_v3	fimo	nucleotide_motif	353819	353824	20.4	-	.	Name=PF3D7_0516800-D2_Pf3D7_04_v3-;Alias=;ID=PF3D7_0516800-D2-27-Pf3D7_04_v3;pvalue=0.00908;sequence=CACATT;
Pf3D7_04_v3	fimo	nucleotide_motif	362053	362058	30.2	+	.	Name=PF3D7_0516800-D2_Pf3D7_04_v3+;Alias=;ID=PF3D7_0516800-D2-1-Pf3D7_04_v3;pvalue=0.000945;sequence=TACATC;
Pf3D7_04_v3	fimo	nucleotide_motif	362775	362780	30.2	+	.	Name=PF3D7_0516800-D2_Pf3D7_04_v3+;Alias=;ID=PF3D7_0516800-D2-2-Pf3D7_04_v3;pvalue=0.000945;sequence=TACATC;
Pf3D7_04_v3	fimo	nucleotide_motif	362327	362332	30.2	+	.	Name=PF3D7_0516800-D2_Pf3D7_04_v3+;Alias=;ID=PF3D7_0516800-D2-3-Pf3D7_04_v3;pvalue=0.00095;sequence=GTCACC;
Pf3D7_04_v3	fimo	nucleotide_motif	362324	362329	29.3	-	.	Name=PF3D7_0516800-D2_Pf3D7_04_v3-;Alias=;ID=PF3D7_0516800-D2-4-Pf3D7_04_v3;pvalue=0.00118;sequence=GACATT;
Pf3D7_04_v3	fimo	nucleotide_motif	362188	362193	27.8	+	.	Name=PF3D7_0516800-D2_Pf3D7_04_v3+;Alias=;ID=PF3D7_0516800-D2-5-Pf3D7_04_v3;pvalue=0.00166;sequence=CTCATC;
Pf3D7_04_v3	fimo	nucleotide_motif	362299	362304	25.6	+	.	Name=PF3D7_0516800-D2_Pf3D7_04_v3+;Alias=;ID=PF3D7_0516800-D2-6-Pf3D7_04_v3;pvalue=0.00275;sequence=GCTACC;
Pf3D7_04_v3	fimo	nucleotide_motif	362479	362484	25.6	+	.	Name=PF3D7_0516800-D2_Pf3D7_04_v3+;Alias=;ID=PF3D7_0516800-D2-7-Pf3D7_04_v3;pvalue=0.00275;sequence=GCTACC;
Pf3D7_04_v3	fimo	nucleotide_motif	362295	362300	24.9	+	.	Name=PF3D7_0516800-D2_Pf3D7_04_v3+;Alias=;ID=PF3D7_0516800-D2-8-Pf3D7_04_v3;pvalue=0.00321;sequence=AACAGC;
Pf3D7_04_v3	fimo	nucleotide_motif	361954	361959	23.9	+	.	Name=PF3D7_0516800-D2_Pf3D7_04_v3+;Alias=;ID=PF3D7_0516800-D2-9-Pf3D7_04_v3;pvalue=0.00409;sequence=ATCATC;
Pf3D7_04_v3	fimo	nucleotide_motif	362254	362259	23.6	-	.	Name=PF3D7_0516800-D2_Pf3D7_04_v3-;Alias=;ID=PF3D7_0516800-D2-10-Pf3D7_04_v3;pvalue=0.00431;sequence=GAAACC;
Pf3D7_04_v3	fimo	nucleotide_motif	362257	362262	23.4	+	.	Name=PF3D7_0516800-D2_Pf3D7_04_v3+;Alias=;ID=PF3D7_0516800-D2-11-Pf3D7_04_v3;pvalue=0.00452;sequence=TTCATC;
Pf3D7_04_v3	fimo	nucleotide_motif	362862	362867	23.4	+	.	Name=PF3D7_0516800-D2_Pf3D7_04_v3+;Alias=;ID=PF3D7_0516800-D2-12-Pf3D7_04_v3;pvalue=0.00452;sequence=TTCATC;
Pf3D7_04_v3	fimo	nucleotide_motif	362329	362334	23.1	+	.	Name=PF3D7_0516800-D2_Pf3D7_04_v3+;Alias=;ID=PF3D7_0516800-D2-13-Pf3D7_04_v3;pvalue=0.00491;sequence=CACCCC;
Pf3D7_04_v3	fimo	nucleotide_motif	362268	362273	22.9	-	.	Name=PF3D7_0516800-D2_Pf3D7_04_v3-;Alias=;ID=PF3D7_0516800-D2-14-Pf3D7_04_v3;pvalue=0.00514;sequence=GACCTT;
Pf3D7_04_v3	fimo	nucleotide_motif	361982	361987	22.9	-	.	Name=PF3D7_0516800-D2_Pf3D7_04_v3-;Alias=;ID=PF3D7_0516800-D2-15-Pf3D7_04_v3;pvalue=0.00514;sequence=ACCACC;
Pf3D7_04_v3	fimo	nucleotide_motif	362245	362250	22.4	+	.	Name=PF3D7_0516800-D2_Pf3D7_04_v3+;Alias=;ID=PF3D7_0516800-D2-16-Pf3D7_04_v3;pvalue=0.00574;sequence=TACTTC;
Pf3D7_04_v3	fimo	nucleotide_motif	362092	362097	21.2	+	.	Name=PF3D7_0516800-D2_Pf3D7_04_v3+;Alias=;ID=PF3D7_0516800-D2-17-Pf3D7_04_v3;pvalue=0.00765;sequence=ACCAGC;
Pf3D7_04_v3	fimo	nucleotide_motif	361951	361956	20.5	+	.	Name=PF3D7_0516800-D2_Pf3D7_04_v3+;Alias=;ID=PF3D7_0516800-D2-18-Pf3D7_04_v3;pvalue=0.00888;sequence=AATATC;
Pf3D7_04_v3	fimo	nucleotide_motif	362145	362150	20.5	-	.	Name=PF3D7_0516800-D2_Pf3D7_04_v3-;Alias=;ID=PF3D7_0516800-D2-19-Pf3D7_04_v3;pvalue=0.00888;sequence=AATATC;
Pf3D7_04_v3	fimo	nucleotide_motif	362216	362221	20.5	+	.	Name=PF3D7_0516800-D2_Pf3D7_04_v3+;Alias=;ID=PF3D7_0516800-D2-20-Pf3D7_04_v3;pvalue=0.00888;sequence=AATATC;
Pf3D7_04_v3	fimo	nucleotide_motif	362602	362607	20.5	+	.	Name=PF3D7_0516800-D2_Pf3D7_04_v3+;Alias=;ID=PF3D7_0516800-D2-21-Pf3D7_04_v3;pvalue=0.00888;sequence=AATATC;
Pf3D7_04_v3	fimo	nucleotide_motif	362021	362026	20.4	+	.	Name=PF3D7_0516800-D2_Pf3D7_04_v3+;Alias=;ID=PF3D7_0516800-D2-22-Pf3D7_04_v3;pvalue=0.00908;sequence=CACATT;
Pf3D7_04_v3	fimo	nucleotide_motif	362299	362304	20.4	-	.	Name=PF3D7_0516800-D2_Pf3D7_04_v3-;Alias=;ID=PF3D7_0516800-D2-23-Pf3D7_04_v3;pvalue=0.00908;sequence=GGTAGC;
Pf3D7_04_v3	fimo	nucleotide_motif	362479	362484	20.4	-	.	Name=PF3D7_0516800-D2_Pf3D7_04_v3-;Alias=;ID=PF3D7_0516800-D2-24-Pf3D7_04_v3;pvalue=0.00908;sequence=GGTAGC;
Pf3D7_04_v3	fimo	nucleotide_motif	362500	362505	20.4	-	.	Name=PF3D7_0516800-D2_Pf3D7_04_v3-;Alias=;ID=PF3D7_0516800-D2-25-Pf3D7_04_v3;pvalue=0.00908;sequence=CACATT;
Pf3D7_04_v3	fimo	nucleotide_motif	362162	362167	20.3	+	.	Name=PF3D7_0516800-D2_Pf3D7_04_v3+;Alias=;ID=PF3D7_0516800-D2-26-Pf3D7_04_v3;pvalue=0.00943;sequence=GTAATC;
Pf3D7_04_v3	fimo	nucleotide_motif	361741	361746	33.9	+	.	Name=PF3D7_0516800-D2_Pf3D7_04_v3+;Alias=;ID=PF3D7_0516800-D2-1-Pf3D7_04_v3;pvalue=0.000404;sequence=GATATC;
Pf3D7_04_v3	fimo	nucleotide_motif	361741	361746	33.9	-	.	Name=PF3D7_0516800-D2_Pf3D7_04_v3-;Alias=;ID=PF3D7_0516800-D2-2-Pf3D7_04_v3;pvalue=0.000404;sequence=GATATC;
Pf3D7_04_v3	fimo	nucleotide_motif	360981	360986	32.3	-	.	Name=PF3D7_0516800-D2_Pf3D7_04_v3-;Alias=;ID=PF3D7_0516800-D2-3-Pf3D7_04_v3;pvalue=0.000584;sequence=GACATA;
Pf3D7_04_v3	fimo	nucleotide_motif	361224	361229	30.2	+	.	Name=PF3D7_0516800-D2_Pf3D7_04_v3+;Alias=;ID=PF3D7_0516800-D2-4-Pf3D7_04_v3;pvalue=0.000945;sequence=TACATC;
Pf3D7_04_v3	fimo	nucleotide_motif	361006	361011	29.3	-	.	Name=PF3D7_0516800-D2_Pf3D7_04_v3-;Alias=;ID=PF3D7_0516800-D2-5-Pf3D7_04_v3;pvalue=0.00118;sequence=GACATT;
Pf3D7_04_v3	fimo	nucleotide_motif	361194	361199	28.5	-	.	Name=PF3D7_0516800-D2_Pf3D7_04_v3-;Alias=;ID=PF3D7_0516800-D2-6-Pf3D7_04_v3;pvalue=0.00141;sequence=GAAATC;
Pf3D7_04_v3	fimo	nucleotide_motif	361194	361199	25	+	.	Name=PF3D7_0516800-D2_Pf3D7_04_v3+;Alias=;ID=PF3D7_0516800-D2-7-Pf3D7_04_v3;pvalue=0.00316;sequence=GATTTC;
Pf3D7_04_v3	fimo	nucleotide_motif	361361	361366	23.9	-	.	Name=PF3D7_0516800-D2_Pf3D7_04_v3-;Alias=;ID=PF3D7_0516800-D2-8-Pf3D7_04_v3;pvalue=0.00409;sequence=ATCATC;
Pf3D7_04_v3	fimo	nucleotide_motif	361364	361369	23.9	-	.	Name=PF3D7_0516800-D2_Pf3D7_04_v3-;Alias=;ID=PF3D7_0516800-D2-9-Pf3D7_04_v3;pvalue=0.00409;sequence=ATCATC;
Pf3D7_04_v3	fimo	nucleotide_motif	361943	361948	23.4	-	.	Name=PF3D7_0516800-D2_Pf3D7_04_v3-;Alias=;ID=PF3D7_0516800-D2-10-Pf3D7_04_v3;pvalue=0.00452;sequence=TTCATC;
Pf3D7_04_v3	fimo	nucleotide_motif	361026	361031	23.1	+	.	Name=PF3D7_0516800-D2_Pf3D7_04_v3+;Alias=;ID=PF3D7_0516800-D2-11-Pf3D7_04_v3;pvalue=0.00487;sequence=AACAAC;
Pf3D7_04_v3	fimo	nucleotide_motif	361239	361244	23.1	-	.	Name=PF3D7_0516800-D2_Pf3D7_04_v3-;Alias=;ID=PF3D7_0516800-D2-12-Pf3D7_04_v3;pvalue=0.00487;sequence=AACAAC;
Pf3D7_04_v3	fimo	nucleotide_motif	361605	361610	23.1	-	.	Name=PF3D7_0516800-D2_Pf3D7_04_v3-;Alias=;ID=PF3D7_0516800-D2-13-Pf3D7_04_v3;pvalue=0.00487;sequence=AACAAC;
Pf3D7_04_v3	fimo	nucleotide_motif	361174	361179	22.9	-	.	Name=PF3D7_0516800-D2_Pf3D7_04_v3-;Alias=;ID=PF3D7_0516800-D2-14-Pf3D7_04_v3;pvalue=0.00508;sequence=TACAAC;
Pf3D7_04_v3	fimo	nucleotide_motif	361423	361428	21.4	+	.	Name=PF3D7_0516800-D2_Pf3D7_04_v3+;Alias=;ID=PF3D7_0516800-D2-15-Pf3D7_04_v3;pvalue=0.00716;sequence=GTCATT;
Pf3D7_04_v3	fimo	nucleotide_motif	361661	361666	21	+	.	Name=PF3D7_0516800-D2_Pf3D7_04_v3+;Alias=;ID=PF3D7_0516800-D2-16-Pf3D7_04_v3;pvalue=0.00785;sequence=AAGATC;
Pf3D7_04_v3	fimo	nucleotide_motif	361663	361668	21	-	.	Name=PF3D7_0516800-D2_Pf3D7_04_v3-;Alias=;ID=PF3D7_0516800-D2-17-Pf3D7_04_v3;pvalue=0.00785;sequence=AAGATC;
Pf3D7_04_v3	fimo	nucleotide_motif	361383	361388	20.5	+	.	Name=PF3D7_0516800-D2_Pf3D7_04_v3+;Alias=;ID=PF3D7_0516800-D2-18-Pf3D7_04_v3;pvalue=0.00888;sequence=AATATC;
Pf3D7_04_v3	fimo	nucleotide_motif	361713	361718	20.5	-	.	Name=PF3D7_0516800-D2_Pf3D7_04_v3-;Alias=;ID=PF3D7_0516800-D2-19-Pf3D7_04_v3;pvalue=0.00888;sequence=AATATC;
Pf3D7_04_v3	fimo	nucleotide_motif	365691	365696	26.1	+	.	Name=PF3D7_0516800-D2_Pf3D7_04_v3+;Alias=;ID=PF3D7_0516800-D2-1-Pf3D7_04_v3;pvalue=0.00242;sequence=GAGAAC;
Pf3D7_04_v3	fimo	nucleotide_motif	365059	365064	25.8	-	.	Name=PF3D7_0516800-D2_Pf3D7_04_v3-;Alias=;ID=PF3D7_0516800-D2-2-Pf3D7_04_v3;pvalue=0.00262;sequence=GCAATC;
Pf3D7_04_v3	fimo	nucleotide_motif	365997	366002	25.8	-	.	Name=PF3D7_0516800-D2_Pf3D7_04_v3-;Alias=;ID=PF3D7_0516800-D2-3-Pf3D7_04_v3;pvalue=0.00265;sequence=GACAGA;
Pf3D7_04_v3	fimo	nucleotide_motif	366015	366020	24.1	+	.	Name=PF3D7_0516800-D2_Pf3D7_04_v3+;Alias=;ID=PF3D7_0516800-D2-4-Pf3D7_04_v3;pvalue=0.00389;sequence=GCTAGC;
Pf3D7_04_v3	fimo	nucleotide_motif	366015	366020	24.1	-	.	Name=PF3D7_0516800-D2_Pf3D7_04_v3-;Alias=;ID=PF3D7_0516800-D2-5-Pf3D7_04_v3;pvalue=0.00389;sequence=GCTAGC;
Pf3D7_04_v3	fimo	nucleotide_motif	365350	365355	22.6	+	.	Name=PF3D7_0516800-D2_Pf3D7_04_v3+;Alias=;ID=PF3D7_0516800-D2-6-Pf3D7_04_v3;pvalue=0.00553;sequence=AACATG;
Pf3D7_04_v3	fimo	nucleotide_motif	365127	365132	21.6	+	.	Name=PF3D7_0516800-D2_Pf3D7_04_v3+;Alias=;ID=PF3D7_0516800-D2-7-Pf3D7_04_v3;pvalue=0.00698;sequence=GATATA;
Pf3D7_04_v3	fimo	nucleotide_motif	365650	365655	21.6	+	.	Name=PF3D7_0516800-D2_Pf3D7_04_v3+;Alias=;ID=PF3D7_0516800-D2-8-Pf3D7_04_v3;pvalue=0.00698;sequence=GATATA;
Pf3D7_04_v3	fimo	nucleotide_motif	365751	365756	21.6	-	.	Name=PF3D7_0516800-D2_Pf3D7_04_v3-;Alias=;ID=PF3D7_0516800-D2-9-Pf3D7_04_v3;pvalue=0.00698;sequence=GATATA;
Pf3D7_04_v3	fimo	nucleotide_motif	365109	365114	20.5	-	.	Name=PF3D7_0516800-D2_Pf3D7_04_v3-;Alias=;ID=PF3D7_0516800-D2-10-Pf3D7_04_v3;pvalue=0.00888;sequence=AATATC;
Pf3D7_04_v3	fimo	nucleotide_motif	365386	365391	20.4	-	.	Name=PF3D7_0516800-D2_Pf3D7_04_v3-;Alias=;ID=PF3D7_0516800-D2-11-Pf3D7_04_v3;pvalue=0.00908;sequence=CACATT;
Pf3D7_04_v3	fimo	nucleotide_motif	365028	365033	26.3	-	.	Name=PF3D7_0516800-D2_Pf3D7_04_v3-;Alias=;ID=PF3D7_0516800-D2-1-Pf3D7_04_v3;pvalue=0.00237;sequence=TACACC;
Pf3D7_04_v3	fimo	nucleotide_motif	365390	365395	26.1	-	.	Name=PF3D7_0516800-D2_Pf3D7_04_v3-;Alias=;ID=PF3D7_0516800-D2-2-Pf3D7_04_v3;pvalue=0.00242;sequence=GAGAAC;
Pf3D7_04_v3	fimo	nucleotide_motif	365084	365089	25.8	+	.	Name=PF3D7_0516800-D2_Pf3D7_04_v3+;Alias=;ID=PF3D7_0516800-D2-3-Pf3D7_04_v3;pvalue=0.00265;sequence=GACAGA;
Pf3D7_04_v3	fimo	nucleotide_motif	364925	364930	25.2	-	.	Name=PF3D7_0516800-D2_Pf3D7_04_v3-;Alias=;ID=PF3D7_0516800-D2-4-Pf3D7_04_v3;pvalue=0.00298;sequence=GAGTTC;
Pf3D7_04_v3	fimo	nucleotide_motif	365066	365071	24.1	+	.	Name=PF3D7_0516800-D2_Pf3D7_04_v3+;Alias=;ID=PF3D7_0516800-D2-5-Pf3D7_04_v3;pvalue=0.00389;sequence=GCTAGC;
Pf3D7_04_v3	fimo	nucleotide_motif	365066	365071	24.1	-	.	Name=PF3D7_0516800-D2_Pf3D7_04_v3-;Alias=;ID=PF3D7_0516800-D2-6-Pf3D7_04_v3;pvalue=0.00389;sequence=GCTAGC;
Pf3D7_04_v3	fimo	nucleotide_motif	365731	365736	22.6	-	.	Name=PF3D7_0516800-D2_Pf3D7_04_v3-;Alias=;ID=PF3D7_0516800-D2-7-Pf3D7_04_v3;pvalue=0.00553;sequence=AACATG;
Pf3D7_04_v3	fimo	nucleotide_motif	364987	364992	21.6	-	.	Name=PF3D7_0516800-D2_Pf3D7_04_v3-;Alias=;ID=PF3D7_0516800-D2-8-Pf3D7_04_v3;pvalue=0.00698;sequence=GATATA;
Pf3D7_04_v3	fimo	nucleotide_motif	365330	365335	21.6	+	.	Name=PF3D7_0516800-D2_Pf3D7_04_v3+;Alias=;ID=PF3D7_0516800-D2-9-Pf3D7_04_v3;pvalue=0.00698;sequence=GATATA;
Pf3D7_04_v3	fimo	nucleotide_motif	365431	365436	21.6	-	.	Name=PF3D7_0516800-D2_Pf3D7_04_v3-;Alias=;ID=PF3D7_0516800-D2-10-Pf3D7_04_v3;pvalue=0.00698;sequence=GATATA;
Pf3D7_04_v3	fimo	nucleotide_motif	364925	364930	21.3	+	.	Name=PF3D7_0516800-D2_Pf3D7_04_v3+;Alias=;ID=PF3D7_0516800-D2-11-Pf3D7_04_v3;pvalue=0.0074;sequence=GAACTC;
Pf3D7_04_v3	fimo	nucleotide_motif	365695	365700	20.4	+	.	Name=PF3D7_0516800-D2_Pf3D7_04_v3+;Alias=;ID=PF3D7_0516800-D2-12-Pf3D7_04_v3;pvalue=0.00908;sequence=CACATT;
Pf3D7_04_v3	fimo	nucleotide_motif	368921	368926	38.4	+	.	Name=PF3D7_0516800-D2_Pf3D7_04_v3+;Alias=;ID=PF3D7_0516800-D2-1-Pf3D7_04_v3;pvalue=0.000145;sequence=CACATC;
Pf3D7_04_v3	fimo	nucleotide_motif	369046	369051	32.3	-	.	Name=PF3D7_0516800-D2_Pf3D7_04_v3-;Alias=;ID=PF3D7_0516800-D2-2-Pf3D7_04_v3;pvalue=0.000584;sequence=GACATA;
Pf3D7_04_v3	fimo	nucleotide_motif	369263	369268	32.3	-	.	Name=PF3D7_0516800-D2_Pf3D7_04_v3-;Alias=;ID=PF3D7_0516800-D2-3-Pf3D7_04_v3;pvalue=0.000584;sequence=GACATA;
Pf3D7_04_v3	fimo	nucleotide_motif	368827	368832	29.2	+	.	Name=PF3D7_0516800-D2_Pf3D7_04_v3+;Alias=;ID=PF3D7_0516800-D2-4-Pf3D7_04_v3;pvalue=0.00121;sequence=GGCTTC;
Pf3D7_04_v3	fimo	nucleotide_motif	368985	368990	27.3	+	.	Name=PF3D7_0516800-D2_Pf3D7_04_v3+;Alias=;ID=PF3D7_0516800-D2-5-Pf3D7_04_v3;pvalue=0.00185;sequence=GACACA;
Pf3D7_04_v3	fimo	nucleotide_motif	368962	368967	26.7	+	.	Name=PF3D7_0516800-D2_Pf3D7_04_v3+;Alias=;ID=PF3D7_0516800-D2-6-Pf3D7_04_v3;pvalue=0.00214;sequence=AACGTC;
Pf3D7_04_v3	fimo	nucleotide_motif	369011	369016	26.7	-	.	Name=PF3D7_0516800-D2_Pf3D7_04_v3-;Alias=;ID=PF3D7_0516800-D2-7-Pf3D7_04_v3;pvalue=0.00214;sequence=AACGTC;
Pf3D7_04_v3	fimo	nucleotide_motif	369133	369138	24.7	-	.	Name=PF3D7_0516800-D2_Pf3D7_04_v3-;Alias=;ID=PF3D7_0516800-D2-8-Pf3D7_04_v3;pvalue=0.00342;sequence=AACCTC;
Pf3D7_04_v3	fimo	nucleotide_motif	368962	368967	24.6	-	.	Name=PF3D7_0516800-D2_Pf3D7_04_v3-;Alias=;ID=PF3D7_0516800-D2-9-Pf3D7_04_v3;pvalue=0.00347;sequence=GACGTT;
Pf3D7_04_v3	fimo	nucleotide_motif	369011	369016	24.6	+	.	Name=PF3D7_0516800-D2_Pf3D7_04_v3+;Alias=;ID=PF3D7_0516800-D2-10-Pf3D7_04_v3;pvalue=0.00347;sequence=GACGTT;
Pf3D7_04_v3	fimo	nucleotide_motif	368965	368970	24.4	+	.	Name=PF3D7_0516800-D2_Pf3D7_04_v3+;Alias=;ID=PF3D7_0516800-D2-11-Pf3D7_04_v3;pvalue=0.00365;sequence=GTCATA;
Pf3D7_04_v3	fimo	nucleotide_motif	368982	368987	24.4	-	.	Name=PF3D7_0516800-D2_Pf3D7_04_v3-;Alias=;ID=PF3D7_0516800-D2-12-Pf3D7_04_v3;pvalue=0.00365;sequence=GTCATA;
Pf3D7_04_v3	fimo	nucleotide_motif	368766	368771	24.1	+	.	Name=PF3D7_0516800-D2_Pf3D7_04_v3+;Alias=;ID=PF3D7_0516800-D2-13-Pf3D7_04_v3;pvalue=0.00391;sequence=GGCATT;
Pf3D7_04_v3	fimo	nucleotide_motif	369665	369670	23.7	+	.	Name=PF3D7_0516800-D2_Pf3D7_04_v3+;Alias=;ID=PF3D7_0516800-D2-14-Pf3D7_04_v3;pvalue=0.00428;sequence=CACATA;
Pf3D7_04_v3	fimo	nucleotide_motif	369660	369665	23.4	+	.	Name=PF3D7_0516800-D2_Pf3D7_04_v3+;Alias=;ID=PF3D7_0516800-D2-15-Pf3D7_04_v3;pvalue=0.00452;sequence=TTCATC;
Pf3D7_04_v3	fimo	nucleotide_motif	368763	368768	22.4	-	.	Name=PF3D7_0516800-D2_Pf3D7_04_v3-;Alias=;ID=PF3D7_0516800-D2-16-Pf3D7_04_v3;pvalue=0.00574;sequence=GCCAGA;
Pf3D7_04_v3	fimo	nucleotide_motif	368978	368983	21.6	+	.	Name=PF3D7_0516800-D2_Pf3D7_04_v3+;Alias=;ID=PF3D7_0516800-D2-17-Pf3D7_04_v3;pvalue=0.00698;sequence=GATATA;
Pf3D7_04_v3	fimo	nucleotide_motif	369234	369239	21.6	-	.	Name=PF3D7_0516800-D2_Pf3D7_04_v3-;Alias=;ID=PF3D7_0516800-D2-18-Pf3D7_04_v3;pvalue=0.00698;sequence=GATATA;
Pf3D7_04_v3	fimo	nucleotide_motif	369277	369282	21.6	+	.	Name=PF3D7_0516800-D2_Pf3D7_04_v3+;Alias=;ID=PF3D7_0516800-D2-19-Pf3D7_04_v3;pvalue=0.00698;sequence=GATATA;
Pf3D7_04_v3	fimo	nucleotide_motif	369031	369036	21.2	-	.	Name=PF3D7_0516800-D2_Pf3D7_04_v3-;Alias=;ID=PF3D7_0516800-D2-20-Pf3D7_04_v3;pvalue=0.00763;sequence=GACAAT;
Pf3D7_04_v3	fimo	nucleotide_motif	369159	369164	21	+	.	Name=PF3D7_0516800-D2_Pf3D7_04_v3+;Alias=;ID=PF3D7_0516800-D2-21-Pf3D7_04_v3;pvalue=0.00785;sequence=GCTATG;
Pf3D7_04_v3	fimo	nucleotide_motif	369170	369175	20.5	+	.	Name=PF3D7_0516800-D2_Pf3D7_04_v3+;Alias=;ID=PF3D7_0516800-D2-22-Pf3D7_04_v3;pvalue=0.00888;sequence=AATATC;
Pf3D7_04_v3	fimo	nucleotide_motif	369004	369009	20.4	-	.	Name=PF3D7_0516800-D2_Pf3D7_04_v3-;Alias=;ID=PF3D7_0516800-D2-23-Pf3D7_04_v3;pvalue=0.00908;sequence=CACATT;
Pf3D7_04_v3	fimo	nucleotide_motif	383963	383968	29	-	.	Name=PF3D7_0516800-D2_Pf3D7_04_v3-;Alias=;ID=PF3D7_0516800-D2-1-Pf3D7_04_v3;pvalue=0.00124;sequence=GCCATA;
Pf3D7_04_v3	fimo	nucleotide_motif	384035	384040	28.4	-	.	Name=PF3D7_0516800-D2_Pf3D7_04_v3-;Alias=;ID=PF3D7_0516800-D2-2-Pf3D7_04_v3;pvalue=0.00143;sequence=CACAGC;
Pf3D7_04_v3	fimo	nucleotide_motif	384578	384583	26.4	+	.	Name=PF3D7_0516800-D2_Pf3D7_04_v3+;Alias=;ID=PF3D7_0516800-D2-3-Pf3D7_04_v3;pvalue=0.00231;sequence=GTTATC;
Pf3D7_04_v3	fimo	nucleotide_motif	384284	384289	26.1	-	.	Name=PF3D7_0516800-D2_Pf3D7_04_v3-;Alias=;ID=PF3D7_0516800-D2-4-Pf3D7_04_v3;pvalue=0.00242;sequence=GAGAAC;
Pf3D7_04_v3	fimo	nucleotide_motif	384578	384583	25.9	-	.	Name=PF3D7_0516800-D2_Pf3D7_04_v3-;Alias=;ID=PF3D7_0516800-D2-5-Pf3D7_04_v3;pvalue=0.0026;sequence=GATAAC;
Pf3D7_04_v3	fimo	nucleotide_motif	383854	383859	24.1	+	.	Name=PF3D7_0516800-D2_Pf3D7_04_v3+;Alias=;ID=PF3D7_0516800-D2-6-Pf3D7_04_v3;pvalue=0.00388;sequence=GACAAA;
Pf3D7_04_v3	fimo	nucleotide_motif	384020	384025	24.1	+	.	Name=PF3D7_0516800-D2_Pf3D7_04_v3+;Alias=;ID=PF3D7_0516800-D2-7-Pf3D7_04_v3;pvalue=0.00388;sequence=GACAAA;
Pf3D7_04_v3	fimo	nucleotide_motif	384041	384046	23.7	+	.	Name=PF3D7_0516800-D2_Pf3D7_04_v3+;Alias=;ID=PF3D7_0516800-D2-8-Pf3D7_04_v3;pvalue=0.00428;sequence=CACATA;
Pf3D7_04_v3	fimo	nucleotide_motif	384655	384660	23.7	-	.	Name=PF3D7_0516800-D2_Pf3D7_04_v3-;Alias=;ID=PF3D7_0516800-D2-9-Pf3D7_04_v3;pvalue=0.00428;sequence=CACATA;
Pf3D7_04_v3	fimo	nucleotide_motif	383884	383889	23.1	-	.	Name=PF3D7_0516800-D2_Pf3D7_04_v3-;Alias=;ID=PF3D7_0516800-D2-10-Pf3D7_04_v3;pvalue=0.00491;sequence=CACCCC;
Pf3D7_04_v3	fimo	nucleotide_motif	384060	384065	22.6	+	.	Name=PF3D7_0516800-D2_Pf3D7_04_v3+;Alias=;ID=PF3D7_0516800-D2-11-Pf3D7_04_v3;pvalue=0.00553;sequence=AACATG;
Pf3D7_04_v3	fimo	nucleotide_motif	384062	384067	22.6	-	.	Name=PF3D7_0516800-D2_Pf3D7_04_v3-;Alias=;ID=PF3D7_0516800-D2-12-Pf3D7_04_v3;pvalue=0.00553;sequence=AACATG;
Pf3D7_04_v3	fimo	nucleotide_motif	384343	384348	22.6	-	.	Name=PF3D7_0516800-D2_Pf3D7_04_v3-;Alias=;ID=PF3D7_0516800-D2-13-Pf3D7_04_v3;pvalue=0.00553;sequence=AACATG;
Pf3D7_04_v3	fimo	nucleotide_motif	384087	384092	21.6	-	.	Name=PF3D7_0516800-D2_Pf3D7_04_v3-;Alias=;ID=PF3D7_0516800-D2-14-Pf3D7_04_v3;pvalue=0.00698;sequence=GATATA;
Pf3D7_04_v3	fimo	nucleotide_motif	384792	384797	21.6	+	.	Name=PF3D7_0516800-D2_Pf3D7_04_v3+;Alias=;ID=PF3D7_0516800-D2-15-Pf3D7_04_v3;pvalue=0.00698;sequence=GATATA;
Pf3D7_04_v3	fimo	nucleotide_motif	383867	383872	21.4	-	.	Name=PF3D7_0516800-D2_Pf3D7_04_v3-;Alias=;ID=PF3D7_0516800-D2-16-Pf3D7_04_v3;pvalue=0.00716;sequence=GTCATT;
Pf3D7_04_v3	fimo	nucleotide_motif	384136	384141	21.3	+	.	Name=PF3D7_0516800-D2_Pf3D7_04_v3+;Alias=;ID=PF3D7_0516800-D2-17-Pf3D7_04_v3;pvalue=0.00734;sequence=GTCTCC;
Pf3D7_04_v3	fimo	nucleotide_motif	383870	383875	21.2	+	.	Name=PF3D7_0516800-D2_Pf3D7_04_v3+;Alias=;ID=PF3D7_0516800-D2-18-Pf3D7_04_v3;pvalue=0.00763;sequence=GACAAT;
Pf3D7_04_v3	fimo	nucleotide_motif	384411	384416	21.2	+	.	Name=PF3D7_0516800-D2_Pf3D7_04_v3+;Alias=;ID=PF3D7_0516800-D2-19-Pf3D7_04_v3;pvalue=0.00763;sequence=GACAAT;
Pf3D7_04_v3	fimo	nucleotide_motif	383828	383833	20.4	+	.	Name=PF3D7_0516800-D2_Pf3D7_04_v3+;Alias=;ID=PF3D7_0516800-D2-20-Pf3D7_04_v3;pvalue=0.00908;sequence=CACATT;
Pf3D7_04_v3	fimo	nucleotide_motif	383681	383686	38.4	-	.	Name=PF3D7_0516800-D2_Pf3D7_04_v3-;Alias=;ID=PF3D7_0516800-D2-1-Pf3D7_04_v3;pvalue=0.000145;sequence=CACATC;
Pf3D7_04_v3	fimo	nucleotide_motif	383792	383797	32.3	-	.	Name=PF3D7_0516800-D2_Pf3D7_04_v3-;Alias=;ID=PF3D7_0516800-D2-2-Pf3D7_04_v3;pvalue=0.000584;sequence=GACATA;
Pf3D7_04_v3	fimo	nucleotide_motif	383366	383371	27.5	+	.	Name=PF3D7_0516800-D2_Pf3D7_04_v3+;Alias=;ID=PF3D7_0516800-D2-3-Pf3D7_04_v3;pvalue=0.00178;sequence=CACAAC;
Pf3D7_04_v3	fimo	nucleotide_motif	383281	383286	27.1	-	.	Name=PF3D7_0516800-D2_Pf3D7_04_v3-;Alias=;ID=PF3D7_0516800-D2-4-Pf3D7_04_v3;pvalue=0.00193;sequence=GACAAG;
Pf3D7_04_v3	fimo	nucleotide_motif	383574	383579	26.9	+	.	Name=PF3D7_0516800-D2_Pf3D7_04_v3+;Alias=;ID=PF3D7_0516800-D2-5-Pf3D7_04_v3;pvalue=0.00205;sequence=CACATG;
Pf3D7_04_v3	fimo	nucleotide_motif	383576	383581	26.9	-	.	Name=PF3D7_0516800-D2_Pf3D7_04_v3-;Alias=;ID=PF3D7_0516800-D2-6-Pf3D7_04_v3;pvalue=0.00205;sequence=CACATG;
Pf3D7_04_v3	fimo	nucleotide_motif	384013	384018	26.4	-	.	Name=PF3D7_0516800-D2_Pf3D7_04_v3-;Alias=;ID=PF3D7_0516800-D2-7-Pf3D7_04_v3;pvalue=0.00231;sequence=GTTATC;
Pf3D7_04_v3	fimo	nucleotide_motif	384013	384018	25.9	+	.	Name=PF3D7_0516800-D2_Pf3D7_04_v3+;Alias=;ID=PF3D7_0516800-D2-8-Pf3D7_04_v3;pvalue=0.0026;sequence=GATAAC;
Pf3D7_04_v3	fimo	nucleotide_motif	383698	383703	25.3	-	.	Name=PF3D7_0516800-D2_Pf3D7_04_v3-;Alias=;ID=PF3D7_0516800-D2-9-Pf3D7_04_v3;pvalue=0.00293;sequence=CATATC;
Pf3D7_04_v3	fimo	nucleotide_motif	383698	383703	24.7	+	.	Name=PF3D7_0516800-D2_Pf3D7_04_v3+;Alias=;ID=PF3D7_0516800-D2-10-Pf3D7_04_v3;pvalue=0.00339;sequence=GATATG;
Pf3D7_04_v3	fimo	nucleotide_motif	383307	383312	23.7	-	.	Name=PF3D7_0516800-D2_Pf3D7_04_v3-;Alias=;ID=PF3D7_0516800-D2-11-Pf3D7_04_v3;pvalue=0.00428;sequence=CACATA;
Pf3D7_04_v3	fimo	nucleotide_motif	383936	383941	23.7	+	.	Name=PF3D7_0516800-D2_Pf3D7_04_v3+;Alias=;ID=PF3D7_0516800-D2-12-Pf3D7_04_v3;pvalue=0.00428;sequence=CACATA;
Pf3D7_04_v3	fimo	nucleotide_motif	383542	383547	22.6	+	.	Name=PF3D7_0516800-D2_Pf3D7_04_v3+;Alias=;ID=PF3D7_0516800-D2-13-Pf3D7_04_v3;pvalue=0.00553;sequence=AACATG;
Pf3D7_04_v3	fimo	nucleotide_motif	383434	383439	21.6	+	.	Name=PF3D7_0516800-D2_Pf3D7_04_v3+;Alias=;ID=PF3D7_0516800-D2-14-Pf3D7_04_v3;pvalue=0.00698;sequence=GATATA;
Pf3D7_04_v3	fimo	nucleotide_motif	383782	383787	21.6	+	.	Name=PF3D7_0516800-D2_Pf3D7_04_v3+;Alias=;ID=PF3D7_0516800-D2-15-Pf3D7_04_v3;pvalue=0.00698;sequence=GATATA;
Pf3D7_04_v3	fimo	nucleotide_motif	383799	383804	21.6	-	.	Name=PF3D7_0516800-D2_Pf3D7_04_v3-;Alias=;ID=PF3D7_0516800-D2-16-Pf3D7_04_v3;pvalue=0.00698;sequence=GATATA;
Pf3D7_04_v3	fimo	nucleotide_motif	384180	384185	21.2	-	.	Name=PF3D7_0516800-D2_Pf3D7_04_v3-;Alias=;ID=PF3D7_0516800-D2-17-Pf3D7_04_v3;pvalue=0.00763;sequence=GACAAT;
Pf3D7_04_v3	fimo	nucleotide_motif	383494	383499	20.5	+	.	Name=PF3D7_0516800-D2_Pf3D7_04_v3+;Alias=;ID=PF3D7_0516800-D2-18-Pf3D7_04_v3;pvalue=0.00888;sequence=AATATC;
Pf3D7_04_v3	fimo	nucleotide_motif	383550	383555	20.5	-	.	Name=PF3D7_0516800-D2_Pf3D7_04_v3-;Alias=;ID=PF3D7_0516800-D2-19-Pf3D7_04_v3;pvalue=0.00888;sequence=AATATC;
Pf3D7_04_v3	fimo	nucleotide_motif	394528	394533	36.9	+	.	Name=PF3D7_0516800-D2_Pf3D7_04_v3+;Alias=;ID=PF3D7_0516800-D2-1-Pf3D7_04_v3;pvalue=0.000202;sequence=GACATG;
Pf3D7_04_v3	fimo	nucleotide_motif	394765	394770	32.3	+	.	Name=PF3D7_0516800-D2_Pf3D7_04_v3+;Alias=;ID=PF3D7_0516800-D2-2-Pf3D7_04_v3;pvalue=0.000584;sequence=GACATA;
Pf3D7_04_v3	fimo	nucleotide_motif	394751	394756	28.5	-	.	Name=PF3D7_0516800-D2_Pf3D7_04_v3-;Alias=;ID=PF3D7_0516800-D2-3-Pf3D7_04_v3;pvalue=0.00141;sequence=GAAATC;
Pf3D7_04_v3	fimo	nucleotide_motif	394173	394178	28.4	-	.	Name=PF3D7_0516800-D2_Pf3D7_04_v3-;Alias=;ID=PF3D7_0516800-D2-4-Pf3D7_04_v3;pvalue=0.00143;sequence=CACAGC;
Pf3D7_04_v3	fimo	nucleotide_motif	394650	394655	28.2	+	.	Name=PF3D7_0516800-D2_Pf3D7_04_v3+;Alias=;ID=PF3D7_0516800-D2-5-Pf3D7_04_v3;pvalue=0.0015;sequence=GCCCCC;
Pf3D7_04_v3	fimo	nucleotide_motif	394167	394172	27	-	.	Name=PF3D7_0516800-D2_Pf3D7_04_v3-;Alias=;ID=PF3D7_0516800-D2-6-Pf3D7_04_v3;pvalue=0.00199;sequence=CACTTC;
Pf3D7_04_v3	fimo	nucleotide_motif	394927	394932	26.8	-	.	Name=PF3D7_0516800-D2_Pf3D7_04_v3-;Alias=;ID=PF3D7_0516800-D2-7-Pf3D7_04_v3;pvalue=0.00208;sequence=GTGATC;
Pf3D7_04_v3	fimo	nucleotide_motif	394671	394676	26.4	-	.	Name=PF3D7_0516800-D2_Pf3D7_04_v3-;Alias=;ID=PF3D7_0516800-D2-8-Pf3D7_04_v3;pvalue=0.00231;sequence=GTTATC;
Pf3D7_04_v3	fimo	nucleotide_motif	394449	394454	26.3	+	.	Name=PF3D7_0516800-D2_Pf3D7_04_v3+;Alias=;ID=PF3D7_0516800-D2-9-Pf3D7_04_v3;pvalue=0.00237;sequence=TACACC;
Pf3D7_04_v3	fimo	nucleotide_motif	394671	394676	25.9	+	.	Name=PF3D7_0516800-D2_Pf3D7_04_v3+;Alias=;ID=PF3D7_0516800-D2-10-Pf3D7_04_v3;pvalue=0.0026;sequence=GATAAC;
Pf3D7_04_v3	fimo	nucleotide_motif	394801	394806	25.3	-	.	Name=PF3D7_0516800-D2_Pf3D7_04_v3-;Alias=;ID=PF3D7_0516800-D2-11-Pf3D7_04_v3;pvalue=0.00293;sequence=CATATC;
Pf3D7_04_v3	fimo	nucleotide_motif	394751	394756	25	+	.	Name=PF3D7_0516800-D2_Pf3D7_04_v3+;Alias=;ID=PF3D7_0516800-D2-12-Pf3D7_04_v3;pvalue=0.00316;sequence=GATTTC;
Pf3D7_04_v3	fimo	nucleotide_motif	394574	394579	25	+	.	Name=PF3D7_0516800-D2_Pf3D7_04_v3+;Alias=;ID=PF3D7_0516800-D2-13-Pf3D7_04_v3;pvalue=0.00319;sequence=GAGATG;
Pf3D7_04_v3	fimo	nucleotide_motif	394801	394806	24.7	+	.	Name=PF3D7_0516800-D2_Pf3D7_04_v3+;Alias=;ID=PF3D7_0516800-D2-14-Pf3D7_04_v3;pvalue=0.00339;sequence=GATATG;
Pf3D7_04_v3	fimo	nucleotide_motif	394315	394320	23.7	-	.	Name=PF3D7_0516800-D2_Pf3D7_04_v3-;Alias=;ID=PF3D7_0516800-D2-15-Pf3D7_04_v3;pvalue=0.00428;sequence=CACATA;
Pf3D7_04_v3	fimo	nucleotide_motif	394977	394982	23.7	+	.	Name=PF3D7_0516800-D2_Pf3D7_04_v3+;Alias=;ID=PF3D7_0516800-D2-16-Pf3D7_04_v3;pvalue=0.00428;sequence=CACATA;
Pf3D7_04_v3	fimo	nucleotide_motif	394576	394581	23.4	-	.	Name=PF3D7_0516800-D2_Pf3D7_04_v3-;Alias=;ID=PF3D7_0516800-D2-17-Pf3D7_04_v3;pvalue=0.00452;sequence=TTCATC;
Pf3D7_04_v3	fimo	nucleotide_motif	394754	394759	23.4	+	.	Name=PF3D7_0516800-D2_Pf3D7_04_v3+;Alias=;ID=PF3D7_0516800-D2-18-Pf3D7_04_v3;pvalue=0.00452;sequence=TTCATC;
Pf3D7_04_v3	fimo	nucleotide_motif	394662	394667	23.1	+	.	Name=PF3D7_0516800-D2_Pf3D7_04_v3+;Alias=;ID=PF3D7_0516800-D2-19-Pf3D7_04_v3;pvalue=0.00487;sequence=AACAAC;
Pf3D7_04_v3	fimo	nucleotide_motif	394730	394735	22.9	+	.	Name=PF3D7_0516800-D2_Pf3D7_04_v3+;Alias=;ID=PF3D7_0516800-D2-20-Pf3D7_04_v3;pvalue=0.00514;sequence=GACCTT;
Pf3D7_04_v3	fimo	nucleotide_motif	394679	394684	22.4	-	.	Name=PF3D7_0516800-D2_Pf3D7_04_v3-;Alias=;ID=PF3D7_0516800-D2-21-Pf3D7_04_v3;pvalue=0.00574;sequence=TACTTC;
Pf3D7_04_v3	fimo	nucleotide_motif	394997	395002	22.4	-	.	Name=PF3D7_0516800-D2_Pf3D7_04_v3-;Alias=;ID=PF3D7_0516800-D2-22-Pf3D7_04_v3;pvalue=0.00574;sequence=TACTTC;
Pf3D7_04_v3	fimo	nucleotide_motif	394669	394674	22.3	+	.	Name=PF3D7_0516800-D2_Pf3D7_04_v3+;Alias=;ID=PF3D7_0516800-D2-23-Pf3D7_04_v3;pvalue=0.00592;sequence=GAGATA;
Pf3D7_04_v3	fimo	nucleotide_motif	394242	394247	21.6	+	.	Name=PF3D7_0516800-D2_Pf3D7_04_v3+;Alias=;ID=PF3D7_0516800-D2-24-Pf3D7_04_v3;pvalue=0.00698;sequence=GATATA;
Pf3D7_04_v3	fimo	nucleotide_motif	394406	394411	21.6	+	.	Name=PF3D7_0516800-D2_Pf3D7_04_v3+;Alias=;ID=PF3D7_0516800-D2-25-Pf3D7_04_v3;pvalue=0.00698;sequence=GATATA;
Pf3D7_04_v3	fimo	nucleotide_motif	395011	395016	21.6	-	.	Name=PF3D7_0516800-D2_Pf3D7_04_v3-;Alias=;ID=PF3D7_0516800-D2-26-Pf3D7_04_v3;pvalue=0.00698;sequence=GATATA;
Pf3D7_04_v3	fimo	nucleotide_motif	394762	394767	21.4	-	.	Name=PF3D7_0516800-D2_Pf3D7_04_v3-;Alias=;ID=PF3D7_0516800-D2-27-Pf3D7_04_v3;pvalue=0.00716;sequence=GTCATT;
Pf3D7_04_v3	fimo	nucleotide_motif	394169	394174	20.5	-	.	Name=PF3D7_0516800-D2_Pf3D7_04_v3-;Alias=;ID=PF3D7_0516800-D2-28-Pf3D7_04_v3;pvalue=0.0089;sequence=GCCACT;
Pf3D7_04_v3	fimo	nucleotide_motif	394740	394745	20.4	+	.	Name=PF3D7_0516800-D2_Pf3D7_04_v3+;Alias=;ID=PF3D7_0516800-D2-29-Pf3D7_04_v3;pvalue=0.00908;sequence=CACATT;
Pf3D7_04_v3	fimo	nucleotide_motif	394991	394996	43.2	-	.	Name=PF3D7_0516800-D2_Pf3D7_04_v3-;Alias=;ID=PF3D7_0516800-D2-1-Pf3D7_04_v3;pvalue=4.78e-05;sequence=GGCATC;
Pf3D7_04_v3	fimo	nucleotide_motif	395003	395008	38.4	+	.	Name=PF3D7_0516800-D2_Pf3D7_04_v3+;Alias=;ID=PF3D7_0516800-D2-2-Pf3D7_04_v3;pvalue=0.000145;sequence=CACATC;
Pf3D7_04_v3	fimo	nucleotide_motif	395176	395181	32.2	+	.	Name=PF3D7_0516800-D2_Pf3D7_04_v3+;Alias=;ID=PF3D7_0516800-D2-3-Pf3D7_04_v3;pvalue=0.0006;sequence=GCCATG;
Pf3D7_04_v3	fimo	nucleotide_motif	395513	395518	28.4	-	.	Name=PF3D7_0516800-D2_Pf3D7_04_v3-;Alias=;ID=PF3D7_0516800-D2-4-Pf3D7_04_v3;pvalue=0.00143;sequence=CACAGC;
Pf3D7_04_v3	fimo	nucleotide_motif	395507	395512	27	-	.	Name=PF3D7_0516800-D2_Pf3D7_04_v3-;Alias=;ID=PF3D7_0516800-D2-5-Pf3D7_04_v3;pvalue=0.00199;sequence=CACTTC;
Pf3D7_04_v3	fimo	nucleotide_motif	394715	394720	25.3	+	.	Name=PF3D7_0516800-D2_Pf3D7_04_v3+;Alias=;ID=PF3D7_0516800-D2-6-Pf3D7_04_v3;pvalue=0.00293;sequence=CATATC;
Pf3D7_04_v3	fimo	nucleotide_motif	394715	394720	24.7	-	.	Name=PF3D7_0516800-D2_Pf3D7_04_v3-;Alias=;ID=PF3D7_0516800-D2-7-Pf3D7_04_v3;pvalue=0.00339;sequence=GATATG;
Pf3D7_04_v3	fimo	nucleotide_motif	394945	394950	23.7	+	.	Name=PF3D7_0516800-D2_Pf3D7_04_v3+;Alias=;ID=PF3D7_0516800-D2-8-Pf3D7_04_v3;pvalue=0.00428;sequence=CACATA;
Pf3D7_04_v3	fimo	nucleotide_motif	394949	394954	23.7	-	.	Name=PF3D7_0516800-D2_Pf3D7_04_v3-;Alias=;ID=PF3D7_0516800-D2-9-Pf3D7_04_v3;pvalue=0.00428;sequence=CACATA;
Pf3D7_04_v3	fimo	nucleotide_motif	395655	395660	23.7	-	.	Name=PF3D7_0516800-D2_Pf3D7_04_v3-;Alias=;ID=PF3D7_0516800-D2-10-Pf3D7_04_v3;pvalue=0.00428;sequence=CACATA;
Pf3D7_04_v3	fimo	nucleotide_motif	395316	395321	23.4	-	.	Name=PF3D7_0516800-D2_Pf3D7_04_v3-;Alias=;ID=PF3D7_0516800-D2-11-Pf3D7_04_v3;pvalue=0.00452;sequence=TTCATC;
Pf3D7_04_v3	fimo	nucleotide_motif	394991	394996	23.1	+	.	Name=PF3D7_0516800-D2_Pf3D7_04_v3+;Alias=;ID=PF3D7_0516800-D2-12-Pf3D7_04_v3;pvalue=0.00487;sequence=GATGCC;
Pf3D7_04_v3	fimo	nucleotide_motif	394786	394791	21.6	-	.	Name=PF3D7_0516800-D2_Pf3D7_04_v3-;Alias=;ID=PF3D7_0516800-D2-13-Pf3D7_04_v3;pvalue=0.00698;sequence=GATATA;
Pf3D7_04_v3	fimo	nucleotide_motif	394925	394930	21.6	-	.	Name=PF3D7_0516800-D2_Pf3D7_04_v3-;Alias=;ID=PF3D7_0516800-D2-14-Pf3D7_04_v3;pvalue=0.00698;sequence=GATATA;
Pf3D7_04_v3	fimo	nucleotide_motif	395582	395587	21.6	+	.	Name=PF3D7_0516800-D2_Pf3D7_04_v3+;Alias=;ID=PF3D7_0516800-D2-15-Pf3D7_04_v3;pvalue=0.00698;sequence=GATATA;
Pf3D7_04_v3	fimo	nucleotide_motif	395081	395086	21	+	.	Name=PF3D7_0516800-D2_Pf3D7_04_v3+;Alias=;ID=PF3D7_0516800-D2-16-Pf3D7_04_v3;pvalue=0.00785;sequence=AAGATC;
Pf3D7_04_v3	fimo	nucleotide_motif	395239	395244	20.5	+	.	Name=PF3D7_0516800-D2_Pf3D7_04_v3+;Alias=;ID=PF3D7_0516800-D2-17-Pf3D7_04_v3;pvalue=0.00888;sequence=AATATC;
Pf3D7_04_v3	fimo	nucleotide_motif	395509	395514	20.5	-	.	Name=PF3D7_0516800-D2_Pf3D7_04_v3-;Alias=;ID=PF3D7_0516800-D2-18-Pf3D7_04_v3;pvalue=0.0089;sequence=GCCACT;
Pf3D7_04_v3	fimo	nucleotide_motif	395083	395088	20.3	-	.	Name=PF3D7_0516800-D2_Pf3D7_04_v3-;Alias=;ID=PF3D7_0516800-D2-19-Pf3D7_04_v3;pvalue=0.00926;sequence=TAGATC;
Pf3D7_04_v3	fimo	nucleotide_motif	396182	396187	45.4	+	.	Name=PF3D7_0516800-D2_Pf3D7_04_v3+;Alias=;ID=PF3D7_0516800-D2-1-Pf3D7_04_v3;pvalue=2.87e-05;sequence=GACATC;
Pf3D7_04_v3	fimo	nucleotide_motif	396277	396282	44.2	+	.	Name=PF3D7_0516800-D2_Pf3D7_04_v3+;Alias=;ID=PF3D7_0516800-D2-2-Pf3D7_04_v3;pvalue=3.82e-05;sequence=GACACC;
Pf3D7_04_v3	fimo	nucleotide_motif	395430	395435	43.2	+	.	Name=PF3D7_0516800-D2_Pf3D7_04_v3+;Alias=;ID=PF3D7_0516800-D2-3-Pf3D7_04_v3;pvalue=4.78e-05;sequence=GGCATC;
Pf3D7_04_v3	fimo	nucleotide_motif	395418	395423	38.4	-	.	Name=PF3D7_0516800-D2_Pf3D7_04_v3-;Alias=;ID=PF3D7_0516800-D2-4-Pf3D7_04_v3;pvalue=0.000145;sequence=CACATC;
Pf3D7_04_v3	fimo	nucleotide_motif	396363	396368	33.8	+	.	Name=PF3D7_0516800-D2_Pf3D7_04_v3+;Alias=;ID=PF3D7_0516800-D2-5-Pf3D7_04_v3;pvalue=0.000412;sequence=GCCAAC;
Pf3D7_04_v3	fimo	nucleotide_motif	395993	395998	31.1	-	.	Name=PF3D7_0516800-D2_Pf3D7_04_v3-;Alias=;ID=PF3D7_0516800-D2-6-Pf3D7_04_v3;pvalue=0.000772;sequence=AACATC;
Pf3D7_04_v3	fimo	nucleotide_motif	396004	396009	28.5	-	.	Name=PF3D7_0516800-D2_Pf3D7_04_v3-;Alias=;ID=PF3D7_0516800-D2-7-Pf3D7_04_v3;pvalue=0.00141;sequence=GAAATC;
Pf3D7_04_v3	fimo	nucleotide_motif	395716	395721	28.5	-	.	Name=PF3D7_0516800-D2_Pf3D7_04_v3-;Alias=;ID=PF3D7_0516800-D2-8-Pf3D7_04_v3;pvalue=0.00142;sequence=GGCATG;
Pf3D7_04_v3	fimo	nucleotide_motif	396182	396187	28.2	-	.	Name=PF3D7_0516800-D2_Pf3D7_04_v3-;Alias=;ID=PF3D7_0516800-D2-9-Pf3D7_04_v3;pvalue=0.0015;sequence=GATGTC;
Pf3D7_04_v3	fimo	nucleotide_motif	396015	396020	28.1	-	.	Name=PF3D7_0516800-D2_Pf3D7_04_v3-;Alias=;ID=PF3D7_0516800-D2-10-Pf3D7_04_v3;pvalue=0.00153;sequence=ACCATC;
Pf3D7_04_v3	fimo	nucleotide_motif	396054	396059	27.5	-	.	Name=PF3D7_0516800-D2_Pf3D7_04_v3-;Alias=;ID=PF3D7_0516800-D2-11-Pf3D7_04_v3;pvalue=0.00178;sequence=CACAAC;
Pf3D7_04_v3	fimo	nucleotide_motif	396019	396024	26.8	+	.	Name=PF3D7_0516800-D2_Pf3D7_04_v3+;Alias=;ID=PF3D7_0516800-D2-12-Pf3D7_04_v3;pvalue=0.00208;sequence=GTGATC;
Pf3D7_04_v3	fimo	nucleotide_motif	395706	395711	25.3	-	.	Name=PF3D7_0516800-D2_Pf3D7_04_v3-;Alias=;ID=PF3D7_0516800-D2-13-Pf3D7_04_v3;pvalue=0.00293;sequence=CATATC;
Pf3D7_04_v3	fimo	nucleotide_motif	396004	396009	25	+	.	Name=PF3D7_0516800-D2_Pf3D7_04_v3+;Alias=;ID=PF3D7_0516800-D2-14-Pf3D7_04_v3;pvalue=0.00316;sequence=GATTTC;
Pf3D7_04_v3	fimo	nucleotide_motif	395706	395711	24.7	+	.	Name=PF3D7_0516800-D2_Pf3D7_04_v3+;Alias=;ID=PF3D7_0516800-D2-15-Pf3D7_04_v3;pvalue=0.00339;sequence=GATATG;
Pf3D7_04_v3	fimo	nucleotide_motif	396212	396217	24.3	-	.	Name=PF3D7_0516800-D2_Pf3D7_04_v3-;Alias=;ID=PF3D7_0516800-D2-16-Pf3D7_04_v3;pvalue=0.00371;sequence=TACCTC;
Pf3D7_04_v3	fimo	nucleotide_motif	395472	395477	23.7	+	.	Name=PF3D7_0516800-D2_Pf3D7_04_v3+;Alias=;ID=PF3D7_0516800-D2-17-Pf3D7_04_v3;pvalue=0.00428;sequence=CACATA;
Pf3D7_04_v3	fimo	nucleotide_motif	395476	395481	23.7	-	.	Name=PF3D7_0516800-D2_Pf3D7_04_v3-;Alias=;ID=PF3D7_0516800-D2-18-Pf3D7_04_v3;pvalue=0.00428;sequence=CACATA;
Pf3D7_04_v3	fimo	nucleotide_motif	395430	395435	23.1	-	.	Name=PF3D7_0516800-D2_Pf3D7_04_v3-;Alias=;ID=PF3D7_0516800-D2-19-Pf3D7_04_v3;pvalue=0.00487;sequence=GATGCC;
Pf3D7_04_v3	fimo	nucleotide_motif	396277	396282	22.7	-	.	Name=PF3D7_0516800-D2_Pf3D7_04_v3-;Alias=;ID=PF3D7_0516800-D2-20-Pf3D7_04_v3;pvalue=0.00535;sequence=GGTGTC;
Pf3D7_04_v3	fimo	nucleotide_motif	395496	395501	21.6	+	.	Name=PF3D7_0516800-D2_Pf3D7_04_v3+;Alias=;ID=PF3D7_0516800-D2-21-Pf3D7_04_v3;pvalue=0.00698;sequence=GATATA;
Pf3D7_04_v3	fimo	nucleotide_motif	395635	395640	21.6	+	.	Name=PF3D7_0516800-D2_Pf3D7_04_v3+;Alias=;ID=PF3D7_0516800-D2-22-Pf3D7_04_v3;pvalue=0.00698;sequence=GATATA;
Pf3D7_04_v3	fimo	nucleotide_motif	396087	396092	21.6	-	.	Name=PF3D7_0516800-D2_Pf3D7_04_v3-;Alias=;ID=PF3D7_0516800-D2-23-Pf3D7_04_v3;pvalue=0.00698;sequence=GATATA;
Pf3D7_04_v3	fimo	nucleotide_motif	396254	396259	21.6	-	.	Name=PF3D7_0516800-D2_Pf3D7_04_v3-;Alias=;ID=PF3D7_0516800-D2-24-Pf3D7_04_v3;pvalue=0.00698;sequence=GATATA;
Pf3D7_04_v3	fimo	nucleotide_motif	396326	396331	21.6	+	.	Name=PF3D7_0516800-D2_Pf3D7_04_v3+;Alias=;ID=PF3D7_0516800-D2-25-Pf3D7_04_v3;pvalue=0.00698;sequence=GATATA;
Pf3D7_04_v3	fimo	nucleotide_motif	396148	396153	20.5	-	.	Name=PF3D7_0516800-D2_Pf3D7_04_v3-;Alias=;ID=PF3D7_0516800-D2-26-Pf3D7_04_v3;pvalue=0.00888;sequence=AATATC;
Pf3D7_04_v3	fimo	nucleotide_motif	395757	395762	20.4	-	.	Name=PF3D7_0516800-D2_Pf3D7_04_v3-;Alias=;ID=PF3D7_0516800-D2-27-Pf3D7_04_v3;pvalue=0.00908;sequence=CACATT;
Pf3D7_04_v3	fimo	nucleotide_motif	400681	400686	40.6	-	.	Name=PF3D7_0516800-D2_Pf3D7_04_v3-;Alias=;ID=PF3D7_0516800-D2-1-Pf3D7_04_v3;pvalue=8.6e-05;sequence=GTCATC;
Pf3D7_04_v3	fimo	nucleotide_motif	400552	400557	38.4	-	.	Name=PF3D7_0516800-D2_Pf3D7_04_v3-;Alias=;ID=PF3D7_0516800-D2-2-Pf3D7_04_v3;pvalue=0.000145;sequence=CACATC;
Pf3D7_04_v3	fimo	nucleotide_motif	400944	400949	32.3	-	.	Name=PF3D7_0516800-D2_Pf3D7_04_v3-;Alias=;ID=PF3D7_0516800-D2-3-Pf3D7_04_v3;pvalue=0.000584;sequence=GACATA;
Pf3D7_04_v3	fimo	nucleotide_motif	400363	400368	30.2	-	.	Name=PF3D7_0516800-D2_Pf3D7_04_v3-;Alias=;ID=PF3D7_0516800-D2-4-Pf3D7_04_v3;pvalue=0.000945;sequence=TACATC;
Pf3D7_04_v3	fimo	nucleotide_motif	400976	400981	28.3	+	.	Name=PF3D7_0516800-D2_Pf3D7_04_v3+;Alias=;ID=PF3D7_0516800-D2-5-Pf3D7_04_v3;pvalue=0.00147;sequence=GATACC;
Pf3D7_04_v3	fimo	nucleotide_motif	400976	400981	27.9	-	.	Name=PF3D7_0516800-D2_Pf3D7_04_v3-;Alias=;ID=PF3D7_0516800-D2-6-Pf3D7_04_v3;pvalue=0.00161;sequence=GGTATC;
Pf3D7_04_v3	fimo	nucleotide_motif	400841	400846	27.3	-	.	Name=PF3D7_0516800-D2_Pf3D7_04_v3-;Alias=;ID=PF3D7_0516800-D2-7-Pf3D7_04_v3;pvalue=0.00185;sequence=GACACA;
Pf3D7_04_v3	fimo	nucleotide_motif	400580	400585	26.9	+	.	Name=PF3D7_0516800-D2_Pf3D7_04_v3+;Alias=;ID=PF3D7_0516800-D2-8-Pf3D7_04_v3;pvalue=0.00205;sequence=CACATG;
Pf3D7_04_v3	fimo	nucleotide_motif	400465	400470	26.1	+	.	Name=PF3D7_0516800-D2_Pf3D7_04_v3+;Alias=;ID=PF3D7_0516800-D2-9-Pf3D7_04_v3;pvalue=0.00242;sequence=GAGAAC;
Pf3D7_04_v3	fimo	nucleotide_motif	400748	400753	24.6	+	.	Name=PF3D7_0516800-D2_Pf3D7_04_v3+;Alias=;ID=PF3D7_0516800-D2-10-Pf3D7_04_v3;pvalue=0.00345;sequence=GACACT;
Pf3D7_04_v3	fimo	nucleotide_motif	400960	400965	24.1	-	.	Name=PF3D7_0516800-D2_Pf3D7_04_v3-;Alias=;ID=PF3D7_0516800-D2-11-Pf3D7_04_v3;pvalue=0.00388;sequence=GACAAA;
Pf3D7_04_v3	fimo	nucleotide_motif	400360	400365	23.9	-	.	Name=PF3D7_0516800-D2_Pf3D7_04_v3-;Alias=;ID=PF3D7_0516800-D2-12-Pf3D7_04_v3;pvalue=0.00409;sequence=ATCATC;
Pf3D7_04_v3	fimo	nucleotide_motif	400384	400389	23.9	-	.	Name=PF3D7_0516800-D2_Pf3D7_04_v3-;Alias=;ID=PF3D7_0516800-D2-13-Pf3D7_04_v3;pvalue=0.00409;sequence=ATCATC;
Pf3D7_04_v3	fimo	nucleotide_motif	400839	400844	23.7	-	.	Name=PF3D7_0516800-D2_Pf3D7_04_v3-;Alias=;ID=PF3D7_0516800-D2-14-Pf3D7_04_v3;pvalue=0.00428;sequence=CACATA;
Pf3D7_04_v3	fimo	nucleotide_motif	401129	401134	23.4	+	.	Name=PF3D7_0516800-D2_Pf3D7_04_v3+;Alias=;ID=PF3D7_0516800-D2-15-Pf3D7_04_v3;pvalue=0.00452;sequence=TTCATC;
Pf3D7_04_v3	fimo	nucleotide_motif	400525	400530	22.4	-	.	Name=PF3D7_0516800-D2_Pf3D7_04_v3-;Alias=;ID=PF3D7_0516800-D2-16-Pf3D7_04_v3;pvalue=0.00574;sequence=TACTTC;
Pf3D7_04_v3	fimo	nucleotide_motif	400496	400501	21.6	+	.	Name=PF3D7_0516800-D2_Pf3D7_04_v3+;Alias=;ID=PF3D7_0516800-D2-17-Pf3D7_04_v3;pvalue=0.00698;sequence=GATATA;
Pf3D7_04_v3	fimo	nucleotide_motif	400947	400952	21.4	+	.	Name=PF3D7_0516800-D2_Pf3D7_04_v3+;Alias=;ID=PF3D7_0516800-D2-18-Pf3D7_04_v3;pvalue=0.00716;sequence=GTCATT;
Pf3D7_04_v3	fimo	nucleotide_motif	400340	400345	21	+	.	Name=PF3D7_0516800-D2_Pf3D7_04_v3+;Alias=;ID=PF3D7_0516800-D2-19-Pf3D7_04_v3;pvalue=0.00785;sequence=GCTATG;
Pf3D7_04_v3	fimo	nucleotide_motif	400387	400392	20.5	-	.	Name=PF3D7_0516800-D2_Pf3D7_04_v3-;Alias=;ID=PF3D7_0516800-D2-20-Pf3D7_04_v3;pvalue=0.00888;sequence=AATATC;
Pf3D7_04_v3	fimo	nucleotide_motif	400768	400773	20.4	-	.	Name=PF3D7_0516800-D2_Pf3D7_04_v3-;Alias=;ID=PF3D7_0516800-D2-21-Pf3D7_04_v3;pvalue=0.00908;sequence=CACATT;
Pf3D7_04_v3	fimo	nucleotide_motif	405697	405702	29.3	-	.	Name=PF3D7_0516800-D2_Pf3D7_04_v3-;Alias=;ID=PF3D7_0516800-D2-1-Pf3D7_04_v3;pvalue=0.00118;sequence=GACTCC;
Pf3D7_04_v3	fimo	nucleotide_motif	406124	406129	27.8	+	.	Name=PF3D7_0516800-D2_Pf3D7_04_v3+;Alias=;ID=PF3D7_0516800-D2-2-Pf3D7_04_v3;pvalue=0.00166;sequence=CTCATC;
Pf3D7_04_v3	fimo	nucleotide_motif	405700	405705	27.5	-	.	Name=PF3D7_0516800-D2_Pf3D7_04_v3-;Alias=;ID=PF3D7_0516800-D2-3-Pf3D7_04_v3;pvalue=0.00178;sequence=GCCGAC;
Pf3D7_04_v3	fimo	nucleotide_motif	406154	406159	27.3	-	.	Name=PF3D7_0516800-D2_Pf3D7_04_v3-;Alias=;ID=PF3D7_0516800-D2-4-Pf3D7_04_v3;pvalue=0.00185;sequence=GACACA;
Pf3D7_04_v3	fimo	nucleotide_motif	406029	406034	25.3	+	.	Name=PF3D7_0516800-D2_Pf3D7_04_v3+;Alias=;ID=PF3D7_0516800-D2-5-Pf3D7_04_v3;pvalue=0.00293;sequence=CATATC;
Pf3D7_04_v3	fimo	nucleotide_motif	405841	405846	25.3	+	.	Name=PF3D7_0516800-D2_Pf3D7_04_v3+;Alias=;ID=PF3D7_0516800-D2-6-Pf3D7_04_v3;pvalue=0.00295;sequence=TGCATC;
Pf3D7_04_v3	fimo	nucleotide_motif	405861	405866	24.9	+	.	Name=PF3D7_0516800-D2_Pf3D7_04_v3+;Alias=;ID=PF3D7_0516800-D2-7-Pf3D7_04_v3;pvalue=0.00321;sequence=AACAGC;
Pf3D7_04_v3	fimo	nucleotide_motif	406029	406034	24.7	-	.	Name=PF3D7_0516800-D2_Pf3D7_04_v3-;Alias=;ID=PF3D7_0516800-D2-8-Pf3D7_04_v3;pvalue=0.00339;sequence=GATATG;
Pf3D7_04_v3	fimo	nucleotide_motif	405700	405705	24.3	+	.	Name=PF3D7_0516800-D2_Pf3D7_04_v3+;Alias=;ID=PF3D7_0516800-D2-9-Pf3D7_04_v3;pvalue=0.00371;sequence=GTCGGC;
Pf3D7_04_v3	fimo	nucleotide_motif	405921	405926	24.1	-	.	Name=PF3D7_0516800-D2_Pf3D7_04_v3-;Alias=;ID=PF3D7_0516800-D2-10-Pf3D7_04_v3;pvalue=0.00388;sequence=GACAAA;
Pf3D7_04_v3	fimo	nucleotide_motif	406106	406111	24.1	+	.	Name=PF3D7_0516800-D2_Pf3D7_04_v3+;Alias=;ID=PF3D7_0516800-D2-11-Pf3D7_04_v3;pvalue=0.00391;sequence=GGCATT;
Pf3D7_04_v3	fimo	nucleotide_motif	405676	405681	23.9	-	.	Name=PF3D7_0516800-D2_Pf3D7_04_v3-;Alias=;ID=PF3D7_0516800-D2-12-Pf3D7_04_v3;pvalue=0.00409;sequence=ATCATC;
Pf3D7_04_v3	fimo	nucleotide_motif	405809	405814	23.7	+	.	Name=PF3D7_0516800-D2_Pf3D7_04_v3+;Alias=;ID=PF3D7_0516800-D2-13-Pf3D7_04_v3;pvalue=0.00428;sequence=CACATA;
Pf3D7_04_v3	fimo	nucleotide_motif	405926	405931	23.7	+	.	Name=PF3D7_0516800-D2_Pf3D7_04_v3+;Alias=;ID=PF3D7_0516800-D2-14-Pf3D7_04_v3;pvalue=0.00428;sequence=CACATA;
Pf3D7_04_v3	fimo	nucleotide_motif	406152	406157	23.7	-	.	Name=PF3D7_0516800-D2_Pf3D7_04_v3-;Alias=;ID=PF3D7_0516800-D2-15-Pf3D7_04_v3;pvalue=0.00428;sequence=CACATA;
Pf3D7_04_v3	fimo	nucleotide_motif	405688	405693	23.3	+	.	Name=PF3D7_0516800-D2_Pf3D7_04_v3+;Alias=;ID=PF3D7_0516800-D2-16-Pf3D7_04_v3;pvalue=0.00469;sequence=GACTTA;
Pf3D7_04_v3	fimo	nucleotide_motif	405907	405912	23.3	+	.	Name=PF3D7_0516800-D2_Pf3D7_04_v3+;Alias=;ID=PF3D7_0516800-D2-17-Pf3D7_04_v3;pvalue=0.00469;sequence=GACTTA;
Pf3D7_04_v3	fimo	nucleotide_motif	405526	405531	23.1	+	.	Name=PF3D7_0516800-D2_Pf3D7_04_v3+;Alias=;ID=PF3D7_0516800-D2-18-Pf3D7_04_v3;pvalue=0.00487;sequence=AACAAC;
Pf3D7_04_v3	fimo	nucleotide_motif	405605	405610	22.9	-	.	Name=PF3D7_0516800-D2_Pf3D7_04_v3-;Alias=;ID=PF3D7_0516800-D2-19-Pf3D7_04_v3;pvalue=0.00508;sequence=TACAAC;
Pf3D7_04_v3	fimo	nucleotide_motif	405602	405607	22.7	-	.	Name=PF3D7_0516800-D2_Pf3D7_04_v3-;Alias=;ID=PF3D7_0516800-D2-20-Pf3D7_04_v3;pvalue=0.00534;sequence=AACTTC;
Pf3D7_04_v3	fimo	nucleotide_motif	406380	406385	22.7	-	.	Name=PF3D7_0516800-D2_Pf3D7_04_v3-;Alias=;ID=PF3D7_0516800-D2-21-Pf3D7_04_v3;pvalue=0.00534;sequence=AACTTC;
Pf3D7_04_v3	fimo	nucleotide_motif	405869	405874	22.4	-	.	Name=PF3D7_0516800-D2_Pf3D7_04_v3-;Alias=;ID=PF3D7_0516800-D2-22-Pf3D7_04_v3;pvalue=0.00574;sequence=TACTTC;
Pf3D7_04_v3	fimo	nucleotide_motif	406121	406126	22.3	-	.	Name=PF3D7_0516800-D2_Pf3D7_04_v3-;Alias=;ID=PF3D7_0516800-D2-23-Pf3D7_04_v3;pvalue=0.00592;sequence=GAGATA;
Pf3D7_04_v3	fimo	nucleotide_motif	406301	406306	22.3	+	.	Name=PF3D7_0516800-D2_Pf3D7_04_v3+;Alias=;ID=PF3D7_0516800-D2-24-Pf3D7_04_v3;pvalue=0.00592;sequence=GAGATA;
Pf3D7_04_v3	fimo	nucleotide_motif	405509	405514	21.6	+	.	Name=PF3D7_0516800-D2_Pf3D7_04_v3+;Alias=;ID=PF3D7_0516800-D2-25-Pf3D7_04_v3;pvalue=0.00698;sequence=GATATA;
Pf3D7_04_v3	fimo	nucleotide_motif	406119	406124	21.6	-	.	Name=PF3D7_0516800-D2_Pf3D7_04_v3-;Alias=;ID=PF3D7_0516800-D2-26-Pf3D7_04_v3;pvalue=0.00698;sequence=GATATA;
Pf3D7_04_v3	fimo	nucleotide_motif	406354	406359	20.4	-	.	Name=PF3D7_0516800-D2_Pf3D7_04_v3-;Alias=;ID=PF3D7_0516800-D2-27-Pf3D7_04_v3;pvalue=0.00908;sequence=CACATT;
Pf3D7_04_v3	fimo	nucleotide_motif	405488	405493	20.3	-	.	Name=PF3D7_0516800-D2_Pf3D7_04_v3-;Alias=;ID=PF3D7_0516800-D2-28-Pf3D7_04_v3;pvalue=0.00926;sequence=TAGATC;
Pf3D7_04_v3	fimo	nucleotide_motif	408558	408563	44.2	+	.	Name=PF3D7_0516800-D2_Pf3D7_04_v3+;Alias=;ID=PF3D7_0516800-D2-1-Pf3D7_04_v3;pvalue=3.82e-05;sequence=GACACC;
Pf3D7_04_v3	fimo	nucleotide_motif	408423	408428	39.4	+	.	Name=PF3D7_0516800-D2_Pf3D7_04_v3+;Alias=;ID=PF3D7_0516800-D2-2-Pf3D7_04_v3;pvalue=0.000115;sequence=GACAAC;
Pf3D7_04_v3	fimo	nucleotide_motif	408762	408767	31.1	-	.	Name=PF3D7_0516800-D2_Pf3D7_04_v3-;Alias=;ID=PF3D7_0516800-D2-3-Pf3D7_04_v3;pvalue=0.000772;sequence=AACATC;
Pf3D7_04_v3	fimo	nucleotide_motif	409096	409101	30.2	-	.	Name=PF3D7_0516800-D2_Pf3D7_04_v3-;Alias=;ID=PF3D7_0516800-D2-4-Pf3D7_04_v3;pvalue=0.000945;sequence=TACATC;
Pf3D7_04_v3	fimo	nucleotide_motif	408387	408392	30.2	-	.	Name=PF3D7_0516800-D2_Pf3D7_04_v3-;Alias=;ID=PF3D7_0516800-D2-5-Pf3D7_04_v3;pvalue=0.00095;sequence=GTCACC;
Pf3D7_04_v3	fimo	nucleotide_motif	408408	408413	30	+	.	Name=PF3D7_0516800-D2_Pf3D7_04_v3+;Alias=;ID=PF3D7_0516800-D2-6-Pf3D7_04_v3;pvalue=0.000999;sequence=CACACC;
Pf3D7_04_v3	fimo	nucleotide_motif	409075	409080	29.2	-	.	Name=PF3D7_0516800-D2_Pf3D7_04_v3-;Alias=;ID=PF3D7_0516800-D2-7-Pf3D7_04_v3;pvalue=0.00119;sequence=GACACG;
Pf3D7_04_v3	fimo	nucleotide_motif	408555	408560	29.2	-	.	Name=PF3D7_0516800-D2_Pf3D7_04_v3-;Alias=;ID=PF3D7_0516800-D2-8-Pf3D7_04_v3;pvalue=0.00121;sequence=GTCCTC;
Pf3D7_04_v3	fimo	nucleotide_motif	408577	408582	28.2	+	.	Name=PF3D7_0516800-D2_Pf3D7_04_v3+;Alias=;ID=PF3D7_0516800-D2-9-Pf3D7_04_v3;pvalue=0.00151;sequence=CACCTC;
Pf3D7_04_v3	fimo	nucleotide_motif	408374	408379	28.1	+	.	Name=PF3D7_0516800-D2_Pf3D7_04_v3+;Alias=;ID=PF3D7_0516800-D2-10-Pf3D7_04_v3;pvalue=0.00153;sequence=ACCATC;
Pf3D7_04_v3	fimo	nucleotide_motif	408825	408830	26.4	-	.	Name=PF3D7_0516800-D2_Pf3D7_04_v3-;Alias=;ID=PF3D7_0516800-D2-11-Pf3D7_04_v3;pvalue=0.00231;sequence=GTTATC;
Pf3D7_04_v3	fimo	nucleotide_motif	408825	408830	25.9	+	.	Name=PF3D7_0516800-D2_Pf3D7_04_v3+;Alias=;ID=PF3D7_0516800-D2-12-Pf3D7_04_v3;pvalue=0.0026;sequence=GATAAC;
Pf3D7_04_v3	fimo	nucleotide_motif	408799	408804	25.7	-	.	Name=PF3D7_0516800-D2_Pf3D7_04_v3-;Alias=;ID=PF3D7_0516800-D2-13-Pf3D7_04_v3;pvalue=0.00268;sequence=AGCATC;
Pf3D7_04_v3	fimo	nucleotide_motif	408751	408756	24.1	-	.	Name=PF3D7_0516800-D2_Pf3D7_04_v3-;Alias=;ID=PF3D7_0516800-D2-14-Pf3D7_04_v3;pvalue=0.00388;sequence=GACAAA;
Pf3D7_04_v3	fimo	nucleotide_motif	408246	408251	23.9	-	.	Name=PF3D7_0516800-D2_Pf3D7_04_v3-;Alias=;ID=PF3D7_0516800-D2-15-Pf3D7_04_v3;pvalue=0.00409;sequence=ATCATC;
Pf3D7_04_v3	fimo	nucleotide_motif	408348	408353	23.9	-	.	Name=PF3D7_0516800-D2_Pf3D7_04_v3-;Alias=;ID=PF3D7_0516800-D2-16-Pf3D7_04_v3;pvalue=0.00409;sequence=ATCATC;
Pf3D7_04_v3	fimo	nucleotide_motif	409232	409237	23.7	-	.	Name=PF3D7_0516800-D2_Pf3D7_04_v3-;Alias=;ID=PF3D7_0516800-D2-17-Pf3D7_04_v3;pvalue=0.00428;sequence=CACATA;
Pf3D7_04_v3	fimo	nucleotide_motif	408249	408254	23.4	-	.	Name=PF3D7_0516800-D2_Pf3D7_04_v3-;Alias=;ID=PF3D7_0516800-D2-18-Pf3D7_04_v3;pvalue=0.00452;sequence=TTCATC;
Pf3D7_04_v3	fimo	nucleotide_motif	408351	408356	23.4	-	.	Name=PF3D7_0516800-D2_Pf3D7_04_v3-;Alias=;ID=PF3D7_0516800-D2-19-Pf3D7_04_v3;pvalue=0.00452;sequence=TTCATC;
Pf3D7_04_v3	fimo	nucleotide_motif	408291	408296	23.1	+	.	Name=PF3D7_0516800-D2_Pf3D7_04_v3+;Alias=;ID=PF3D7_0516800-D2-20-Pf3D7_04_v3;pvalue=0.0049;sequence=GACAGT;
Pf3D7_04_v3	fimo	nucleotide_motif	409126	409131	22.7	+	.	Name=PF3D7_0516800-D2_Pf3D7_04_v3+;Alias=;ID=PF3D7_0516800-D2-21-Pf3D7_04_v3;pvalue=0.00534;sequence=AACTTC;
Pf3D7_04_v3	fimo	nucleotide_motif	408558	408563	22.7	-	.	Name=PF3D7_0516800-D2_Pf3D7_04_v3-;Alias=;ID=PF3D7_0516800-D2-22-Pf3D7_04_v3;pvalue=0.00535;sequence=GGTGTC;
Pf3D7_04_v3	fimo	nucleotide_motif	408674	408679	21.6	-	.	Name=PF3D7_0516800-D2_Pf3D7_04_v3-;Alias=;ID=PF3D7_0516800-D2-23-Pf3D7_04_v3;pvalue=0.00698;sequence=GATATA;
Pf3D7_04_v3	fimo	nucleotide_motif	408810	408815	21.6	+	.	Name=PF3D7_0516800-D2_Pf3D7_04_v3+;Alias=;ID=PF3D7_0516800-D2-24-Pf3D7_04_v3;pvalue=0.00698;sequence=GATATA;
Pf3D7_04_v3	fimo	nucleotide_motif	408877	408882	21.6	+	.	Name=PF3D7_0516800-D2_Pf3D7_04_v3+;Alias=;ID=PF3D7_0516800-D2-25-Pf3D7_04_v3;pvalue=0.00698;sequence=GATATA;
Pf3D7_04_v3	fimo	nucleotide_motif	408978	408983	21.6	-	.	Name=PF3D7_0516800-D2_Pf3D7_04_v3-;Alias=;ID=PF3D7_0516800-D2-26-Pf3D7_04_v3;pvalue=0.00698;sequence=GATATA;
Pf3D7_04_v3	fimo	nucleotide_motif	408435	408440	20.5	-	.	Name=PF3D7_0516800-D2_Pf3D7_04_v3-;Alias=;ID=PF3D7_0516800-D2-27-Pf3D7_04_v3;pvalue=0.00888;sequence=AATATC;
Pf3D7_04_v3	fimo	nucleotide_motif	408904	408909	20.5	+	.	Name=PF3D7_0516800-D2_Pf3D7_04_v3+;Alias=;ID=PF3D7_0516800-D2-28-Pf3D7_04_v3;pvalue=0.00888;sequence=AATATC;
Pf3D7_04_v3	fimo	nucleotide_motif	409089	409094	20.5	+	.	Name=PF3D7_0516800-D2_Pf3D7_04_v3+;Alias=;ID=PF3D7_0516800-D2-29-Pf3D7_04_v3;pvalue=0.00888;sequence=AATATC;
Pf3D7_04_v3	fimo	nucleotide_motif	408524	408529	20.4	+	.	Name=PF3D7_0516800-D2_Pf3D7_04_v3+;Alias=;ID=PF3D7_0516800-D2-30-Pf3D7_04_v3;pvalue=0.00908;sequence=CACATT;
Pf3D7_04_v3	fimo	nucleotide_motif	411172	411177	39.4	+	.	Name=PF3D7_0516800-D2_Pf3D7_04_v3+;Alias=;ID=PF3D7_0516800-D2-1-Pf3D7_04_v3;pvalue=0.000115;sequence=GACAAC;
Pf3D7_04_v3	fimo	nucleotide_motif	411414	411419	32.3	-	.	Name=PF3D7_0516800-D2_Pf3D7_04_v3-;Alias=;ID=PF3D7_0516800-D2-2-Pf3D7_04_v3;pvalue=0.000584;sequence=GACATA;
Pf3D7_04_v3	fimo	nucleotide_motif	411734	411739	30	-	.	Name=PF3D7_0516800-D2_Pf3D7_04_v3-;Alias=;ID=PF3D7_0516800-D2-3-Pf3D7_04_v3;pvalue=0.000999;sequence=CACACC;
Pf3D7_04_v3	fimo	nucleotide_motif	411744	411749	29	-	.	Name=PF3D7_0516800-D2_Pf3D7_04_v3-;Alias=;ID=PF3D7_0516800-D2-4-Pf3D7_04_v3;pvalue=0.00124;sequence=GCCATA;
Pf3D7_04_v3	fimo	nucleotide_motif	411468	411473	28.5	+	.	Name=PF3D7_0516800-D2_Pf3D7_04_v3+;Alias=;ID=PF3D7_0516800-D2-5-Pf3D7_04_v3;pvalue=0.00142;sequence=GACCAC;
Pf3D7_04_v3	fimo	nucleotide_motif	411232	411237	26.9	+	.	Name=PF3D7_0516800-D2_Pf3D7_04_v3+;Alias=;ID=PF3D7_0516800-D2-6-Pf3D7_04_v3;pvalue=0.00205;sequence=CACATG;
Pf3D7_04_v3	fimo	nucleotide_motif	411234	411239	26.9	-	.	Name=PF3D7_0516800-D2_Pf3D7_04_v3-;Alias=;ID=PF3D7_0516800-D2-7-Pf3D7_04_v3;pvalue=0.00205;sequence=CACATG;
Pf3D7_04_v3	fimo	nucleotide_motif	411349	411354	24.1	+	.	Name=PF3D7_0516800-D2_Pf3D7_04_v3+;Alias=;ID=PF3D7_0516800-D2-8-Pf3D7_04_v3;pvalue=0.00388;sequence=GACAAA;
Pf3D7_04_v3	fimo	nucleotide_motif	411346	411351	24.1	-	.	Name=PF3D7_0516800-D2_Pf3D7_04_v3-;Alias=;ID=PF3D7_0516800-D2-9-Pf3D7_04_v3;pvalue=0.00388;sequence=GTCCCC;
Pf3D7_04_v3	fimo	nucleotide_motif	411315	411320	23.7	+	.	Name=PF3D7_0516800-D2_Pf3D7_04_v3+;Alias=;ID=PF3D7_0516800-D2-10-Pf3D7_04_v3;pvalue=0.00428;sequence=CACATA;
Pf3D7_04_v3	fimo	nucleotide_motif	411647	411652	23.7	+	.	Name=PF3D7_0516800-D2_Pf3D7_04_v3+;Alias=;ID=PF3D7_0516800-D2-11-Pf3D7_04_v3;pvalue=0.00428;sequence=CACATA;
Pf3D7_04_v3	fimo	nucleotide_motif	412009	412014	23.7	+	.	Name=PF3D7_0516800-D2_Pf3D7_04_v3+;Alias=;ID=PF3D7_0516800-D2-12-Pf3D7_04_v3;pvalue=0.00428;sequence=CACATA;
Pf3D7_04_v3	fimo	nucleotide_motif	411175	411180	23.1	+	.	Name=PF3D7_0516800-D2_Pf3D7_04_v3+;Alias=;ID=PF3D7_0516800-D2-13-Pf3D7_04_v3;pvalue=0.00487;sequence=AACAAC;
Pf3D7_04_v3	fimo	nucleotide_motif	411702	411707	23.1	-	.	Name=PF3D7_0516800-D2_Pf3D7_04_v3-;Alias=;ID=PF3D7_0516800-D2-14-Pf3D7_04_v3;pvalue=0.0049;sequence=GACAGT;
Pf3D7_04_v3	fimo	nucleotide_motif	411371	411376	22.7	-	.	Name=PF3D7_0516800-D2_Pf3D7_04_v3-;Alias=;ID=PF3D7_0516800-D2-15-Pf3D7_04_v3;pvalue=0.00534;sequence=AACTTC;
Pf3D7_04_v3	fimo	nucleotide_motif	411299	411304	22.6	+	.	Name=PF3D7_0516800-D2_Pf3D7_04_v3+;Alias=;ID=PF3D7_0516800-D2-16-Pf3D7_04_v3;pvalue=0.00553;sequence=AACATG;
Pf3D7_04_v3	fimo	nucleotide_motif	411831	411836	22.3	-	.	Name=PF3D7_0516800-D2_Pf3D7_04_v3-;Alias=;ID=PF3D7_0516800-D2-17-Pf3D7_04_v3;pvalue=0.00592;sequence=GAGATA;
Pf3D7_04_v3	fimo	nucleotide_motif	411280	411285	21.6	-	.	Name=PF3D7_0516800-D2_Pf3D7_04_v3-;Alias=;ID=PF3D7_0516800-D2-18-Pf3D7_04_v3;pvalue=0.00698;sequence=GATATA;
Pf3D7_04_v3	fimo	nucleotide_motif	411398	411403	21.6	-	.	Name=PF3D7_0516800-D2_Pf3D7_04_v3-;Alias=;ID=PF3D7_0516800-D2-19-Pf3D7_04_v3;pvalue=0.00698;sequence=GATATA;
Pf3D7_04_v3	fimo	nucleotide_motif	411410	411415	21.6	+	.	Name=PF3D7_0516800-D2_Pf3D7_04_v3+;Alias=;ID=PF3D7_0516800-D2-20-Pf3D7_04_v3;pvalue=0.00698;sequence=GATATA;
Pf3D7_04_v3	fimo	nucleotide_motif	411301	411306	21.3	-	.	Name=PF3D7_0516800-D2_Pf3D7_04_v3-;Alias=;ID=PF3D7_0516800-D2-21-Pf3D7_04_v3;pvalue=0.00733;sequence=TACATG;
Pf3D7_04_v3	fimo	nucleotide_motif	411977	411982	21.2	-	.	Name=PF3D7_0516800-D2_Pf3D7_04_v3-;Alias=;ID=PF3D7_0516800-D2-22-Pf3D7_04_v3;pvalue=0.00763;sequence=GACAAT;
Pf3D7_04_v3	fimo	nucleotide_motif	411292	411297	20.5	-	.	Name=PF3D7_0516800-D2_Pf3D7_04_v3-;Alias=;ID=PF3D7_0516800-D2-23-Pf3D7_04_v3;pvalue=0.00888;sequence=AATATC;
Pf3D7_04_v3	fimo	nucleotide_motif	411221	411226	20.4	+	.	Name=PF3D7_0516800-D2_Pf3D7_04_v3+;Alias=;ID=PF3D7_0516800-D2-24-Pf3D7_04_v3;pvalue=0.00908;sequence=CACATT;
Pf3D7_04_v3	fimo	nucleotide_motif	411268	411273	20.4	+	.	Name=PF3D7_0516800-D2_Pf3D7_04_v3+;Alias=;ID=PF3D7_0516800-D2-25-Pf3D7_04_v3;pvalue=0.00908;sequence=CACATT;
Pf3D7_04_v3	fimo	nucleotide_motif	423694	423699	38.4	+	.	Name=PF3D7_0516800-D2_Pf3D7_04_v3+;Alias=;ID=PF3D7_0516800-D2-1-Pf3D7_04_v3;pvalue=0.000145;sequence=CACATC;
Pf3D7_04_v3	fimo	nucleotide_motif	423711	423716	23.7	+	.	Name=PF3D7_0516800-D2_Pf3D7_04_v3+;Alias=;ID=PF3D7_0516800-D2-2-Pf3D7_04_v3;pvalue=0.00428;sequence=CACATA;
Pf3D7_04_v3	fimo	nucleotide_motif	423152	423157	23.4	-	.	Name=PF3D7_0516800-D2_Pf3D7_04_v3-;Alias=;ID=PF3D7_0516800-D2-3-Pf3D7_04_v3;pvalue=0.00452;sequence=TTCATC;
Pf3D7_04_v3	fimo	nucleotide_motif	423615	423620	22.9	-	.	Name=PF3D7_0516800-D2_Pf3D7_04_v3-;Alias=;ID=PF3D7_0516800-D2-4-Pf3D7_04_v3;pvalue=0.00508;sequence=TACAAC;
Pf3D7_04_v3	fimo	nucleotide_motif	423667	423672	22.9	-	.	Name=PF3D7_0516800-D2_Pf3D7_04_v3-;Alias=;ID=PF3D7_0516800-D2-5-Pf3D7_04_v3;pvalue=0.00508;sequence=TACAAC;
Pf3D7_04_v3	fimo	nucleotide_motif	423736	423741	22.4	-	.	Name=PF3D7_0516800-D2_Pf3D7_04_v3-;Alias=;ID=PF3D7_0516800-D2-6-Pf3D7_04_v3;pvalue=0.00574;sequence=TACTTC;
Pf3D7_04_v3	fimo	nucleotide_motif	423275	423280	21.6	-	.	Name=PF3D7_0516800-D2_Pf3D7_04_v3-;Alias=;ID=PF3D7_0516800-D2-7-Pf3D7_04_v3;pvalue=0.00698;sequence=GATATA;
Pf3D7_04_v3	fimo	nucleotide_motif	423535	423540	21.6	+	.	Name=PF3D7_0516800-D2_Pf3D7_04_v3+;Alias=;ID=PF3D7_0516800-D2-8-Pf3D7_04_v3;pvalue=0.00698;sequence=GATATA;
Pf3D7_04_v3	fimo	nucleotide_motif	423602	423607	21.6	+	.	Name=PF3D7_0516800-D2_Pf3D7_04_v3+;Alias=;ID=PF3D7_0516800-D2-9-Pf3D7_04_v3;pvalue=0.00698;sequence=GATATA;
Pf3D7_04_v3	fimo	nucleotide_motif	423230	423235	21.2	+	.	Name=PF3D7_0516800-D2_Pf3D7_04_v3+;Alias=;ID=PF3D7_0516800-D2-10-Pf3D7_04_v3;pvalue=0.00763;sequence=GACAAT;
Pf3D7_04_v3	fimo	nucleotide_motif	423382	423387	21.2	+	.	Name=PF3D7_0516800-D2_Pf3D7_04_v3+;Alias=;ID=PF3D7_0516800-D2-11-Pf3D7_04_v3;pvalue=0.00763;sequence=GACAAT;
Pf3D7_04_v3	fimo	nucleotide_motif	423706	423711	21.2	-	.	Name=PF3D7_0516800-D2_Pf3D7_04_v3-;Alias=;ID=PF3D7_0516800-D2-12-Pf3D7_04_v3;pvalue=0.00764;sequence=GACGCA;
Pf3D7_04_v3	fimo	nucleotide_motif	423105	423110	20.5	+	.	Name=PF3D7_0516800-D2_Pf3D7_04_v3+;Alias=;ID=PF3D7_0516800-D2-13-Pf3D7_04_v3;pvalue=0.00888;sequence=AATATC;
Pf3D7_04_v3	fimo	nucleotide_motif	423366	423371	20.5	+	.	Name=PF3D7_0516800-D2_Pf3D7_04_v3+;Alias=;ID=PF3D7_0516800-D2-14-Pf3D7_04_v3;pvalue=0.00888;sequence=AATATC;
Pf3D7_04_v3	fimo	nucleotide_motif	423681	423686	20.4	-	.	Name=PF3D7_0516800-D2_Pf3D7_04_v3-;Alias=;ID=PF3D7_0516800-D2-15-Pf3D7_04_v3;pvalue=0.00908;sequence=CACATT;
Pf3D7_04_v3	fimo	nucleotide_motif	423080	423085	20.2	+	.	Name=PF3D7_0516800-D2_Pf3D7_04_v3+;Alias=;ID=PF3D7_0516800-D2-16-Pf3D7_04_v3;pvalue=0.00944;sequence=CGCAAC;
Pf3D7_04_v3	fimo	nucleotide_motif	436482	436487	37.6	-	.	Name=PF3D7_0516800-D2_Pf3D7_04_v3-;Alias=;ID=PF3D7_0516800-D2-1-Pf3D7_04_v3;pvalue=0.000174;sequence=GACTTC;
Pf3D7_04_v3	fimo	nucleotide_motif	436077	436082	28	+	.	Name=PF3D7_0516800-D2_Pf3D7_04_v3+;Alias=;ID=PF3D7_0516800-D2-2-Pf3D7_04_v3;pvalue=0.00157;sequence=GGGATC;
Pf3D7_04_v3	fimo	nucleotide_motif	435690	435695	27.7	+	.	Name=PF3D7_0516800-D2_Pf3D7_04_v3+;Alias=;ID=PF3D7_0516800-D2-3-Pf3D7_04_v3;pvalue=0.00169;sequence=GTCTTC;
Pf3D7_04_v3	fimo	nucleotide_motif	436041	436046	27.3	-	.	Name=PF3D7_0516800-D2_Pf3D7_04_v3-;Alias=;ID=PF3D7_0516800-D2-4-Pf3D7_04_v3;pvalue=0.00185;sequence=GACACA;
Pf3D7_04_v3	fimo	nucleotide_motif	436447	436452	24.6	-	.	Name=PF3D7_0516800-D2_Pf3D7_04_v3-;Alias=;ID=PF3D7_0516800-D2-5-Pf3D7_04_v3;pvalue=0.00345;sequence=GACACT;
Pf3D7_04_v3	fimo	nucleotide_motif	436091	436096	24.1	-	.	Name=PF3D7_0516800-D2_Pf3D7_04_v3-;Alias=;ID=PF3D7_0516800-D2-6-Pf3D7_04_v3;pvalue=0.00388;sequence=GACAAA;
Pf3D7_04_v3	fimo	nucleotide_motif	435673	435678	24.1	-	.	Name=PF3D7_0516800-D2_Pf3D7_04_v3-;Alias=;ID=PF3D7_0516800-D2-7-Pf3D7_04_v3;pvalue=0.00392;sequence=GGCTCC;
Pf3D7_04_v3	fimo	nucleotide_motif	435547	435552	23.9	-	.	Name=PF3D7_0516800-D2_Pf3D7_04_v3-;Alias=;ID=PF3D7_0516800-D2-8-Pf3D7_04_v3;pvalue=0.00409;sequence=ATCATC;
Pf3D7_04_v3	fimo	nucleotide_motif	435676	435681	23.9	+	.	Name=PF3D7_0516800-D2_Pf3D7_04_v3+;Alias=;ID=PF3D7_0516800-D2-9-Pf3D7_04_v3;pvalue=0.0041;sequence=GCCACA;
Pf3D7_04_v3	fimo	nucleotide_motif	436260	436265	23.7	-	.	Name=PF3D7_0516800-D2_Pf3D7_04_v3-;Alias=;ID=PF3D7_0516800-D2-10-Pf3D7_04_v3;pvalue=0.00428;sequence=CACATA;
Pf3D7_04_v3	fimo	nucleotide_motif	436339	436344	23.7	-	.	Name=PF3D7_0516800-D2_Pf3D7_04_v3-;Alias=;ID=PF3D7_0516800-D2-11-Pf3D7_04_v3;pvalue=0.00428;sequence=CACATA;
Pf3D7_04_v3	fimo	nucleotide_motif	436482	436487	23.6	+	.	Name=PF3D7_0516800-D2_Pf3D7_04_v3+;Alias=;ID=PF3D7_0516800-D2-12-Pf3D7_04_v3;pvalue=0.00434;sequence=GAAGTC;
Pf3D7_04_v3	fimo	nucleotide_motif	436458	436463	23.4	-	.	Name=PF3D7_0516800-D2_Pf3D7_04_v3-;Alias=;ID=PF3D7_0516800-D2-13-Pf3D7_04_v3;pvalue=0.00452;sequence=TTCATC;
Pf3D7_04_v3	fimo	nucleotide_motif	435738	435743	23.1	+	.	Name=PF3D7_0516800-D2_Pf3D7_04_v3+;Alias=;ID=PF3D7_0516800-D2-14-Pf3D7_04_v3;pvalue=0.00488;sequence=CCCTTC;
Pf3D7_04_v3	fimo	nucleotide_motif	436428	436433	22.9	-	.	Name=PF3D7_0516800-D2_Pf3D7_04_v3-;Alias=;ID=PF3D7_0516800-D2-15-Pf3D7_04_v3;pvalue=0.00508;sequence=TACAAC;
Pf3D7_04_v3	fimo	nucleotide_motif	436497	436502	22.9	+	.	Name=PF3D7_0516800-D2_Pf3D7_04_v3+;Alias=;ID=PF3D7_0516800-D2-16-Pf3D7_04_v3;pvalue=0.00514;sequence=GACCTT;
Pf3D7_04_v3	fimo	nucleotide_motif	435579	435584	22.6	-	.	Name=PF3D7_0516800-D2_Pf3D7_04_v3-;Alias=;ID=PF3D7_0516800-D2-17-Pf3D7_04_v3;pvalue=0.00553;sequence=AACATG;
Pf3D7_04_v3	fimo	nucleotide_motif	435810	435815	21.6	+	.	Name=PF3D7_0516800-D2_Pf3D7_04_v3+;Alias=;ID=PF3D7_0516800-D2-18-Pf3D7_04_v3;pvalue=0.00698;sequence=GATATA;
Pf3D7_04_v3	fimo	nucleotide_motif	436133	436138	21.6	+	.	Name=PF3D7_0516800-D2_Pf3D7_04_v3+;Alias=;ID=PF3D7_0516800-D2-19-Pf3D7_04_v3;pvalue=0.00698;sequence=GATATA;
Pf3D7_04_v3	fimo	nucleotide_motif	436309	436314	21.6	+	.	Name=PF3D7_0516800-D2_Pf3D7_04_v3+;Alias=;ID=PF3D7_0516800-D2-20-Pf3D7_04_v3;pvalue=0.00698;sequence=GATATA;
Pf3D7_04_v3	fimo	nucleotide_motif	436335	436340	21.6	+	.	Name=PF3D7_0516800-D2_Pf3D7_04_v3+;Alias=;ID=PF3D7_0516800-D2-21-Pf3D7_04_v3;pvalue=0.00698;sequence=GATATA;
Pf3D7_04_v3	fimo	nucleotide_motif	436077	436082	21.3	-	.	Name=PF3D7_0516800-D2_Pf3D7_04_v3-;Alias=;ID=PF3D7_0516800-D2-22-Pf3D7_04_v3;pvalue=0.00746;sequence=GATCCC;
Pf3D7_04_v3	fimo	nucleotide_motif	435687	435692	21.2	-	.	Name=PF3D7_0516800-D2_Pf3D7_04_v3-;Alias=;ID=PF3D7_0516800-D2-23-Pf3D7_04_v3;pvalue=0.00763;sequence=GACAAT;
Pf3D7_04_v3	fimo	nucleotide_motif	435931	435936	20.4	-	.	Name=PF3D7_0516800-D2_Pf3D7_04_v3-;Alias=;ID=PF3D7_0516800-D2-24-Pf3D7_04_v3;pvalue=0.00908;sequence=CACATT;
Pf3D7_04_v3	fimo	nucleotide_motif	436067	436072	20.4	-	.	Name=PF3D7_0516800-D2_Pf3D7_04_v3-;Alias=;ID=PF3D7_0516800-D2-25-Pf3D7_04_v3;pvalue=0.00908;sequence=CACATT;
Pf3D7_04_v3	fimo	nucleotide_motif	435713	435718	20.3	+	.	Name=PF3D7_0516800-D2_Pf3D7_04_v3+;Alias=;ID=PF3D7_0516800-D2-26-Pf3D7_04_v3;pvalue=0.00926;sequence=CACTCC;
Pf3D7_04_v3	fimo	nucleotide_motif	435521	435526	20.3	-	.	Name=PF3D7_0516800-D2_Pf3D7_04_v3-;Alias=;ID=PF3D7_0516800-D2-27-Pf3D7_04_v3;pvalue=0.00943;sequence=GTAATC;
Pf3D7_04_v3	fimo	nucleotide_motif	438800	438805	45.4	-	.	Name=PF3D7_0516800-D2_Pf3D7_04_v3-;Alias=;ID=PF3D7_0516800-D2-1-Pf3D7_04_v3;pvalue=2.87e-05;sequence=GACATC;
Pf3D7_04_v3	fimo	nucleotide_motif	438469	438474	40.6	+	.	Name=PF3D7_0516800-D2_Pf3D7_04_v3+;Alias=;ID=PF3D7_0516800-D2-2-Pf3D7_04_v3;pvalue=8.6e-05;sequence=GTCATC;
Pf3D7_04_v3	fimo	nucleotide_motif	438715	438720	39.4	-	.	Name=PF3D7_0516800-D2_Pf3D7_04_v3-;Alias=;ID=PF3D7_0516800-D2-3-Pf3D7_04_v3;pvalue=0.000115;sequence=GCCACC;
Pf3D7_04_v3	fimo	nucleotide_motif	438663	438668	36.9	-	.	Name=PF3D7_0516800-D2_Pf3D7_04_v3-;Alias=;ID=PF3D7_0516800-D2-4-Pf3D7_04_v3;pvalue=0.000202;sequence=GACATG;
Pf3D7_04_v3	fimo	nucleotide_motif	438373	438378	32.3	-	.	Name=PF3D7_0516800-D2_Pf3D7_04_v3-;Alias=;ID=PF3D7_0516800-D2-5-Pf3D7_04_v3;pvalue=0.000584;sequence=GACATA;
Pf3D7_04_v3	fimo	nucleotide_motif	439019	439024	32.3	+	.	Name=PF3D7_0516800-D2_Pf3D7_04_v3+;Alias=;ID=PF3D7_0516800-D2-6-Pf3D7_04_v3;pvalue=0.000584;sequence=GACATA;
Pf3D7_04_v3	fimo	nucleotide_motif	439182	439187	32.3	+	.	Name=PF3D7_0516800-D2_Pf3D7_04_v3+;Alias=;ID=PF3D7_0516800-D2-7-Pf3D7_04_v3;pvalue=0.000584;sequence=GACATA;
Pf3D7_04_v3	fimo	nucleotide_motif	438390	438395	30.2	-	.	Name=PF3D7_0516800-D2_Pf3D7_04_v3-;Alias=;ID=PF3D7_0516800-D2-8-Pf3D7_04_v3;pvalue=0.000945;sequence=TACATC;
Pf3D7_04_v3	fimo	nucleotide_motif	438800	438805	28.2	+	.	Name=PF3D7_0516800-D2_Pf3D7_04_v3+;Alias=;ID=PF3D7_0516800-D2-9-Pf3D7_04_v3;pvalue=0.0015;sequence=GATGTC;
Pf3D7_04_v3	fimo	nucleotide_motif	438529	438534	27.9	+	.	Name=PF3D7_0516800-D2_Pf3D7_04_v3+;Alias=;ID=PF3D7_0516800-D2-10-Pf3D7_04_v3;pvalue=0.00164;sequence=TCCATC;
Pf3D7_04_v3	fimo	nucleotide_motif	438667	438672	27.9	+	.	Name=PF3D7_0516800-D2_Pf3D7_04_v3+;Alias=;ID=PF3D7_0516800-D2-11-Pf3D7_04_v3;pvalue=0.00164;sequence=TCCATC;
Pf3D7_04_v3	fimo	nucleotide_motif	438707	438712	27.9	+	.	Name=PF3D7_0516800-D2_Pf3D7_04_v3+;Alias=;ID=PF3D7_0516800-D2-12-Pf3D7_04_v3;pvalue=0.00164;sequence=TCCATC;
Pf3D7_04_v3	fimo	nucleotide_motif	438496	438501	27.8	+	.	Name=PF3D7_0516800-D2_Pf3D7_04_v3+;Alias=;ID=PF3D7_0516800-D2-13-Pf3D7_04_v3;pvalue=0.00166;sequence=CTCATC;
Pf3D7_04_v3	fimo	nucleotide_motif	438879	438884	27.8	+	.	Name=PF3D7_0516800-D2_Pf3D7_04_v3+;Alias=;ID=PF3D7_0516800-D2-14-Pf3D7_04_v3;pvalue=0.00166;sequence=CTCATC;
Pf3D7_04_v3	fimo	nucleotide_motif	438728	438733	27.7	-	.	Name=PF3D7_0516800-D2_Pf3D7_04_v3-;Alias=;ID=PF3D7_0516800-D2-15-Pf3D7_04_v3;pvalue=0.0017;sequence=GAGAGC;
Pf3D7_04_v3	fimo	nucleotide_motif	438477	438482	27.5	+	.	Name=PF3D7_0516800-D2_Pf3D7_04_v3+;Alias=;ID=PF3D7_0516800-D2-16-Pf3D7_04_v3;pvalue=0.00178;sequence=CACAAC;
Pf3D7_04_v3	fimo	nucleotide_motif	438726	438731	27.5	+	.	Name=PF3D7_0516800-D2_Pf3D7_04_v3+;Alias=;ID=PF3D7_0516800-D2-17-Pf3D7_04_v3;pvalue=0.00179;sequence=GAGCTC;
Pf3D7_04_v3	fimo	nucleotide_motif	438726	438731	27.5	-	.	Name=PF3D7_0516800-D2_Pf3D7_04_v3-;Alias=;ID=PF3D7_0516800-D2-18-Pf3D7_04_v3;pvalue=0.00179;sequence=GAGCTC;
Pf3D7_04_v3	fimo	nucleotide_motif	438534	438539	26.9	-	.	Name=PF3D7_0516800-D2_Pf3D7_04_v3-;Alias=;ID=PF3D7_0516800-D2-19-Pf3D7_04_v3;pvalue=0.00205;sequence=CACATG;
Pf3D7_04_v3	fimo	nucleotide_motif	438466	438471	24.1	-	.	Name=PF3D7_0516800-D2_Pf3D7_04_v3-;Alias=;ID=PF3D7_0516800-D2-20-Pf3D7_04_v3;pvalue=0.00388;sequence=GACAAA;
Pf3D7_04_v3	fimo	nucleotide_motif	438803	438808	24.1	+	.	Name=PF3D7_0516800-D2_Pf3D7_04_v3+;Alias=;ID=PF3D7_0516800-D2-21-Pf3D7_04_v3;pvalue=0.00388;sequence=GTCCCC;
Pf3D7_04_v3	fimo	nucleotide_motif	438718	438723	24.1	+	.	Name=PF3D7_0516800-D2_Pf3D7_04_v3+;Alias=;ID=PF3D7_0516800-D2-22-Pf3D7_04_v3;pvalue=0.00391;sequence=GGCATT;
Pf3D7_04_v3	fimo	nucleotide_motif	438658	438663	23.9	+	.	Name=PF3D7_0516800-D2_Pf3D7_04_v3+;Alias=;ID=PF3D7_0516800-D2-23-Pf3D7_04_v3;pvalue=0.00409;sequence=ATCATC;
Pf3D7_04_v3	fimo	nucleotide_motif	439037	439042	23.9	+	.	Name=PF3D7_0516800-D2_Pf3D7_04_v3+;Alias=;ID=PF3D7_0516800-D2-24-Pf3D7_04_v3;pvalue=0.00409;sequence=ATCATC;
Pf3D7_04_v3	fimo	nucleotide_motif	438728	438733	23.9	+	.	Name=PF3D7_0516800-D2_Pf3D7_04_v3+;Alias=;ID=PF3D7_0516800-D2-25-Pf3D7_04_v3;pvalue=0.0041;sequence=GCTCTC;
Pf3D7_04_v3	fimo	nucleotide_motif	438578	438583	23.7	+	.	Name=PF3D7_0516800-D2_Pf3D7_04_v3+;Alias=;ID=PF3D7_0516800-D2-26-Pf3D7_04_v3;pvalue=0.00428;sequence=CACATA;
Pf3D7_04_v3	fimo	nucleotide_motif	438831	438836	23.6	-	.	Name=PF3D7_0516800-D2_Pf3D7_04_v3-;Alias=;ID=PF3D7_0516800-D2-27-Pf3D7_04_v3;pvalue=0.00431;sequence=GAAACC;
Pf3D7_04_v3	fimo	nucleotide_motif	438691	438696	23.3	-	.	Name=PF3D7_0516800-D2_Pf3D7_04_v3-;Alias=;ID=PF3D7_0516800-D2-28-Pf3D7_04_v3;pvalue=0.00469;sequence=GCCAAG;
Pf3D7_04_v3	fimo	nucleotide_motif	439172	439177	22.9	+	.	Name=PF3D7_0516800-D2_Pf3D7_04_v3+;Alias=;ID=PF3D7_0516800-D2-29-Pf3D7_04_v3;pvalue=0.00508;sequence=TACAAC;
Pf3D7_04_v3	fimo	nucleotide_motif	439179	439184	22.9	+	.	Name=PF3D7_0516800-D2_Pf3D7_04_v3+;Alias=;ID=PF3D7_0516800-D2-30-Pf3D7_04_v3;pvalue=0.00516;sequence=GTCGAC;
Pf3D7_04_v3	fimo	nucleotide_motif	439179	439184	22.9	-	.	Name=PF3D7_0516800-D2_Pf3D7_04_v3-;Alias=;ID=PF3D7_0516800-D2-31-Pf3D7_04_v3;pvalue=0.00516;sequence=GTCGAC;
Pf3D7_04_v3	fimo	nucleotide_motif	438600	438605	22.7	+	.	Name=PF3D7_0516800-D2_Pf3D7_04_v3+;Alias=;ID=PF3D7_0516800-D2-32-Pf3D7_04_v3;pvalue=0.00534;sequence=AACTTC;
Pf3D7_04_v3	fimo	nucleotide_motif	438786	438791	22.6	-	.	Name=PF3D7_0516800-D2_Pf3D7_04_v3-;Alias=;ID=PF3D7_0516800-D2-33-Pf3D7_04_v3;pvalue=0.00553;sequence=AACATG;
Pf3D7_04_v3	fimo	nucleotide_motif	438742	438747	22.4	+	.	Name=PF3D7_0516800-D2_Pf3D7_04_v3+;Alias=;ID=PF3D7_0516800-D2-34-Pf3D7_04_v3;pvalue=0.00574;sequence=TACTTC;
Pf3D7_04_v3	fimo	nucleotide_motif	438850	438855	22.3	-	.	Name=PF3D7_0516800-D2_Pf3D7_04_v3-;Alias=;ID=PF3D7_0516800-D2-35-Pf3D7_04_v3;pvalue=0.00592;sequence=GAGATA;
Pf3D7_04_v3	fimo	nucleotide_motif	438876	438881	22.3	-	.	Name=PF3D7_0516800-D2_Pf3D7_04_v3-;Alias=;ID=PF3D7_0516800-D2-36-Pf3D7_04_v3;pvalue=0.00592;sequence=GAGATA;
Pf3D7_04_v3	fimo	nucleotide_motif	438418	438423	21.6	-	.	Name=PF3D7_0516800-D2_Pf3D7_04_v3-;Alias=;ID=PF3D7_0516800-D2-37-Pf3D7_04_v3;pvalue=0.00698;sequence=GATATA;
Pf3D7_04_v3	fimo	nucleotide_motif	438874	438879	21.6	-	.	Name=PF3D7_0516800-D2_Pf3D7_04_v3-;Alias=;ID=PF3D7_0516800-D2-38-Pf3D7_04_v3;pvalue=0.00698;sequence=GATATA;
Pf3D7_04_v3	fimo	nucleotide_motif	438376	438381	21.4	+	.	Name=PF3D7_0516800-D2_Pf3D7_04_v3+;Alias=;ID=PF3D7_0516800-D2-39-Pf3D7_04_v3;pvalue=0.00716;sequence=GTCATT;
Pf3D7_04_v3	fimo	nucleotide_motif	438784	438789	21.3	+	.	Name=PF3D7_0516800-D2_Pf3D7_04_v3+;Alias=;ID=PF3D7_0516800-D2-40-Pf3D7_04_v3;pvalue=0.00733;sequence=TACATG;
Pf3D7_04_v3	fimo	nucleotide_motif	438557	438562	32.3	-	.	Name=PF3D7_0516800-D2_Pf3D7_04_v3-;Alias=;ID=PF3D7_0516800-D2-1-Pf3D7_04_v3;pvalue=0.000584;sequence=GACATA;
Pf3D7_04_v3	fimo	nucleotide_motif	438720	438725	32.3	-	.	Name=PF3D7_0516800-D2_Pf3D7_04_v3-;Alias=;ID=PF3D7_0516800-D2-2-Pf3D7_04_v3;pvalue=0.000584;sequence=GACATA;
Pf3D7_04_v3	fimo	nucleotide_motif	437947	437952	31.1	+	.	Name=PF3D7_0516800-D2_Pf3D7_04_v3+;Alias=;ID=PF3D7_0516800-D2-3-Pf3D7_04_v3;pvalue=0.000772;sequence=AACATC;
Pf3D7_04_v3	fimo	nucleotide_motif	438303	438308	29.2	+	.	Name=PF3D7_0516800-D2_Pf3D7_04_v3+;Alias=;ID=PF3D7_0516800-D2-4-Pf3D7_04_v3;pvalue=0.00119;sequence=GACACG;
Pf3D7_04_v3	fimo	nucleotide_motif	438172	438177	27.3	+	.	Name=PF3D7_0516800-D2_Pf3D7_04_v3+;Alias=;ID=PF3D7_0516800-D2-5-Pf3D7_04_v3;pvalue=0.00188;sequence=GACGTA;
Pf3D7_04_v3	fimo	nucleotide_motif	438172	438177	26.2	-	.	Name=PF3D7_0516800-D2_Pf3D7_04_v3-;Alias=;ID=PF3D7_0516800-D2-6-Pf3D7_04_v3;pvalue=0.0024;sequence=TACGTC;
Pf3D7_04_v3	fimo	nucleotide_motif	438147	438152	24.1	+	.	Name=PF3D7_0516800-D2_Pf3D7_04_v3+;Alias=;ID=PF3D7_0516800-D2-7-Pf3D7_04_v3;pvalue=0.00392;sequence=CCCAAC;
Pf3D7_04_v3	fimo	nucleotide_motif	438702	438707	23.9	-	.	Name=PF3D7_0516800-D2_Pf3D7_04_v3-;Alias=;ID=PF3D7_0516800-D2-8-Pf3D7_04_v3;pvalue=0.00409;sequence=ATCATC;
Pf3D7_04_v3	fimo	nucleotide_motif	437967	437972	23.4	+	.	Name=PF3D7_0516800-D2_Pf3D7_04_v3+;Alias=;ID=PF3D7_0516800-D2-9-Pf3D7_04_v3;pvalue=0.00452;sequence=TTCATC;
Pf3D7_04_v3	fimo	nucleotide_motif	438567	438572	22.9	-	.	Name=PF3D7_0516800-D2_Pf3D7_04_v3-;Alias=;ID=PF3D7_0516800-D2-10-Pf3D7_04_v3;pvalue=0.00508;sequence=TACAAC;
Pf3D7_04_v3	fimo	nucleotide_motif	438560	438565	22.9	+	.	Name=PF3D7_0516800-D2_Pf3D7_04_v3+;Alias=;ID=PF3D7_0516800-D2-11-Pf3D7_04_v3;pvalue=0.00516;sequence=GTCGAC;
Pf3D7_04_v3	fimo	nucleotide_motif	438560	438565	22.9	-	.	Name=PF3D7_0516800-D2_Pf3D7_04_v3-;Alias=;ID=PF3D7_0516800-D2-12-Pf3D7_04_v3;pvalue=0.00516;sequence=GTCGAC;
Pf3D7_04_v3	fimo	nucleotide_motif	438259	438264	22.3	+	.	Name=PF3D7_0516800-D2_Pf3D7_04_v3+;Alias=;ID=PF3D7_0516800-D2-13-Pf3D7_04_v3;pvalue=0.00592;sequence=GAGATA;
Pf3D7_04_v3	fimo	nucleotide_motif	438101	438106	21.6	+	.	Name=PF3D7_0516800-D2_Pf3D7_04_v3+;Alias=;ID=PF3D7_0516800-D2-14-Pf3D7_04_v3;pvalue=0.00698;sequence=GATATA;
Pf3D7_04_v3	fimo	nucleotide_motif	438261	438266	21.6	+	.	Name=PF3D7_0516800-D2_Pf3D7_04_v3+;Alias=;ID=PF3D7_0516800-D2-15-Pf3D7_04_v3;pvalue=0.00698;sequence=GATATA;
Pf3D7_04_v3	fimo	nucleotide_motif	445746	445751	32.3	+	.	Name=PF3D7_0516800-D2_Pf3D7_04_v3+;Alias=;ID=PF3D7_0516800-D2-1-Pf3D7_04_v3;pvalue=0.000584;sequence=GACATA;
Pf3D7_04_v3	fimo	nucleotide_motif	445608	445613	28.4	-	.	Name=PF3D7_0516800-D2_Pf3D7_04_v3-;Alias=;ID=PF3D7_0516800-D2-2-Pf3D7_04_v3;pvalue=0.00143;sequence=CACAGC;
Pf3D7_04_v3	fimo	nucleotide_motif	445197	445202	26.3	-	.	Name=PF3D7_0516800-D2_Pf3D7_04_v3-;Alias=;ID=PF3D7_0516800-D2-3-Pf3D7_04_v3;pvalue=0.00237;sequence=TACACC;
Pf3D7_04_v3	fimo	nucleotide_motif	445605	445610	25.7	-	.	Name=PF3D7_0516800-D2_Pf3D7_04_v3-;Alias=;ID=PF3D7_0516800-D2-4-Pf3D7_04_v3;pvalue=0.00268;sequence=AGCATC;
Pf3D7_04_v3	fimo	nucleotide_motif	445192	445197	25.3	-	.	Name=PF3D7_0516800-D2_Pf3D7_04_v3-;Alias=;ID=PF3D7_0516800-D2-5-Pf3D7_04_v3;pvalue=0.00293;sequence=CATATC;
Pf3D7_04_v3	fimo	nucleotide_motif	445192	445197	24.7	+	.	Name=PF3D7_0516800-D2_Pf3D7_04_v3+;Alias=;ID=PF3D7_0516800-D2-6-Pf3D7_04_v3;pvalue=0.00339;sequence=GATATG;
Pf3D7_04_v3	fimo	nucleotide_motif	446064	446069	23.9	-	.	Name=PF3D7_0516800-D2_Pf3D7_04_v3-;Alias=;ID=PF3D7_0516800-D2-7-Pf3D7_04_v3;pvalue=0.00409;sequence=ATCATC;
Pf3D7_04_v3	fimo	nucleotide_motif	445738	445743	23.7	+	.	Name=PF3D7_0516800-D2_Pf3D7_04_v3+;Alias=;ID=PF3D7_0516800-D2-8-Pf3D7_04_v3;pvalue=0.00428;sequence=CACATA;
Pf3D7_04_v3	fimo	nucleotide_motif	445171	445176	23.4	-	.	Name=PF3D7_0516800-D2_Pf3D7_04_v3-;Alias=;ID=PF3D7_0516800-D2-9-Pf3D7_04_v3;pvalue=0.00452;sequence=TTCATC;
Pf3D7_04_v3	fimo	nucleotide_motif	445666	445671	23.4	+	.	Name=PF3D7_0516800-D2_Pf3D7_04_v3+;Alias=;ID=PF3D7_0516800-D2-10-Pf3D7_04_v3;pvalue=0.00452;sequence=TTCATC;
Pf3D7_04_v3	fimo	nucleotide_motif	445096	445101	22.9	+	.	Name=PF3D7_0516800-D2_Pf3D7_04_v3+;Alias=;ID=PF3D7_0516800-D2-11-Pf3D7_04_v3;pvalue=0.00514;sequence=GACCTT;
Pf3D7_04_v3	fimo	nucleotide_motif	445947	445952	22.9	-	.	Name=PF3D7_0516800-D2_Pf3D7_04_v3-;Alias=;ID=PF3D7_0516800-D2-12-Pf3D7_04_v3;pvalue=0.00514;sequence=GACCTT;
Pf3D7_04_v3	fimo	nucleotide_motif	446002	446007	22.6	+	.	Name=PF3D7_0516800-D2_Pf3D7_04_v3+;Alias=;ID=PF3D7_0516800-D2-13-Pf3D7_04_v3;pvalue=0.00553;sequence=AACATG;
Pf3D7_04_v3	fimo	nucleotide_motif	445150	445155	22.5	+	.	Name=PF3D7_0516800-D2_Pf3D7_04_v3+;Alias=;ID=PF3D7_0516800-D2-14-Pf3D7_04_v3;pvalue=0.00556;sequence=GCTAAC;
Pf3D7_04_v3	fimo	nucleotide_motif	445802	445807	22.4	-	.	Name=PF3D7_0516800-D2_Pf3D7_04_v3-;Alias=;ID=PF3D7_0516800-D2-15-Pf3D7_04_v3;pvalue=0.00574;sequence=TACTTC;
Pf3D7_04_v3	fimo	nucleotide_motif	445363	445368	22.3	-	.	Name=PF3D7_0516800-D2_Pf3D7_04_v3-;Alias=;ID=PF3D7_0516800-D2-16-Pf3D7_04_v3;pvalue=0.00592;sequence=GAGATA;
Pf3D7_04_v3	fimo	nucleotide_motif	445093	445098	21.4	-	.	Name=PF3D7_0516800-D2_Pf3D7_04_v3-;Alias=;ID=PF3D7_0516800-D2-17-Pf3D7_04_v3;pvalue=0.00716;sequence=GTCATT;
Pf3D7_04_v3	fimo	nucleotide_motif	445510	445515	21.3	+	.	Name=PF3D7_0516800-D2_Pf3D7_04_v3+;Alias=;ID=PF3D7_0516800-D2-18-Pf3D7_04_v3;pvalue=0.00733;sequence=TACATG;
Pf3D7_04_v3	fimo	nucleotide_motif	445668	445673	21.2	-	.	Name=PF3D7_0516800-D2_Pf3D7_04_v3-;Alias=;ID=PF3D7_0516800-D2-19-Pf3D7_04_v3;pvalue=0.00764;sequence=GCGATG;
Pf3D7_04_v3	fimo	nucleotide_motif	445458	445463	21	-	.	Name=PF3D7_0516800-D2_Pf3D7_04_v3-;Alias=;ID=PF3D7_0516800-D2-20-Pf3D7_04_v3;pvalue=0.00785;sequence=AAGATC;
Pf3D7_04_v3	fimo	nucleotide_motif	445361	445366	20.5	+	.	Name=PF3D7_0516800-D2_Pf3D7_04_v3+;Alias=;ID=PF3D7_0516800-D2-21-Pf3D7_04_v3;pvalue=0.00888;sequence=AATATC;
Pf3D7_04_v3	fimo	nucleotide_motif	445652	445657	20.4	-	.	Name=PF3D7_0516800-D2_Pf3D7_04_v3-;Alias=;ID=PF3D7_0516800-D2-22-Pf3D7_04_v3;pvalue=0.00908;sequence=CACATT;
Pf3D7_04_v3	fimo	nucleotide_motif	445456	445461	20.3	+	.	Name=PF3D7_0516800-D2_Pf3D7_04_v3+;Alias=;ID=PF3D7_0516800-D2-23-Pf3D7_04_v3;pvalue=0.00926;sequence=TAGATC;
Pf3D7_04_v3	fimo	nucleotide_motif	445030	445035	44.2	+	.	Name=PF3D7_0516800-D2_Pf3D7_04_v3+;Alias=;ID=PF3D7_0516800-D2-1-Pf3D7_04_v3;pvalue=3.82e-05;sequence=GACACC;
Pf3D7_04_v3	fimo	nucleotide_motif	444847	444852	31.1	+	.	Name=PF3D7_0516800-D2_Pf3D7_04_v3+;Alias=;ID=PF3D7_0516800-D2-2-Pf3D7_04_v3;pvalue=0.000772;sequence=AACATC;
Pf3D7_04_v3	fimo	nucleotide_motif	444560	444565	29.3	+	.	Name=PF3D7_0516800-D2_Pf3D7_04_v3+;Alias=;ID=PF3D7_0516800-D2-3-Pf3D7_04_v3;pvalue=0.00118;sequence=GACATT;
Pf3D7_04_v3	fimo	nucleotide_motif	444912	444917	27.7	+	.	Name=PF3D7_0516800-D2_Pf3D7_04_v3+;Alias=;ID=PF3D7_0516800-D2-4-Pf3D7_04_v3;pvalue=0.0017;sequence=GAGAGC;
Pf3D7_04_v3	fimo	nucleotide_motif	444956	444961	26.8	+	.	Name=PF3D7_0516800-D2_Pf3D7_04_v3+;Alias=;ID=PF3D7_0516800-D2-5-Pf3D7_04_v3;pvalue=0.00208;sequence=GTGATC;
Pf3D7_04_v3	fimo	nucleotide_motif	444788	444793	24.4	-	.	Name=PF3D7_0516800-D2_Pf3D7_04_v3-;Alias=;ID=PF3D7_0516800-D2-6-Pf3D7_04_v3;pvalue=0.00365;sequence=GTCATA;
Pf3D7_04_v3	fimo	nucleotide_motif	444416	444421	24.1	-	.	Name=PF3D7_0516800-D2_Pf3D7_04_v3-;Alias=;ID=PF3D7_0516800-D2-7-Pf3D7_04_v3;pvalue=0.00388;sequence=GACAAA;
Pf3D7_04_v3	fimo	nucleotide_motif	444658	444663	24.1	+	.	Name=PF3D7_0516800-D2_Pf3D7_04_v3+;Alias=;ID=PF3D7_0516800-D2-8-Pf3D7_04_v3;pvalue=0.00388;sequence=GACAAA;
Pf3D7_04_v3	fimo	nucleotide_motif	444791	444796	24.1	+	.	Name=PF3D7_0516800-D2_Pf3D7_04_v3+;Alias=;ID=PF3D7_0516800-D2-9-Pf3D7_04_v3;pvalue=0.00388;sequence=GACAAA;
Pf3D7_04_v3	fimo	nucleotide_motif	445087	445092	23.9	+	.	Name=PF3D7_0516800-D2_Pf3D7_04_v3+;Alias=;ID=PF3D7_0516800-D2-10-Pf3D7_04_v3;pvalue=0.00409;sequence=ATCATC;
Pf3D7_04_v3	fimo	nucleotide_motif	444912	444917	23.9	-	.	Name=PF3D7_0516800-D2_Pf3D7_04_v3-;Alias=;ID=PF3D7_0516800-D2-11-Pf3D7_04_v3;pvalue=0.0041;sequence=GCTCTC;
Pf3D7_04_v3	fimo	nucleotide_motif	444581	444586	23.1	+	.	Name=PF3D7_0516800-D2_Pf3D7_04_v3+;Alias=;ID=PF3D7_0516800-D2-12-Pf3D7_04_v3;pvalue=0.00487;sequence=AACAAC;
Pf3D7_04_v3	fimo	nucleotide_motif	444810	444815	23.1	-	.	Name=PF3D7_0516800-D2_Pf3D7_04_v3-;Alias=;ID=PF3D7_0516800-D2-13-Pf3D7_04_v3;pvalue=0.00487;sequence=AACAAC;
Pf3D7_04_v3	fimo	nucleotide_motif	445204	445209	22.9	+	.	Name=PF3D7_0516800-D2_Pf3D7_04_v3+;Alias=;ID=PF3D7_0516800-D2-14-Pf3D7_04_v3;pvalue=0.00514;sequence=GACCTT;
Pf3D7_04_v3	fimo	nucleotide_motif	445030	445035	22.7	-	.	Name=PF3D7_0516800-D2_Pf3D7_04_v3-;Alias=;ID=PF3D7_0516800-D2-15-Pf3D7_04_v3;pvalue=0.00535;sequence=GGTGTC;
Pf3D7_04_v3	fimo	nucleotide_motif	445149	445154	22.6	-	.	Name=PF3D7_0516800-D2_Pf3D7_04_v3-;Alias=;ID=PF3D7_0516800-D2-16-Pf3D7_04_v3;pvalue=0.00553;sequence=AACATG;
Pf3D7_04_v3	fimo	nucleotide_motif	444480	444485	21.6	-	.	Name=PF3D7_0516800-D2_Pf3D7_04_v3-;Alias=;ID=PF3D7_0516800-D2-17-Pf3D7_04_v3;pvalue=0.00698;sequence=GATATA;
Pf3D7_04_v3	fimo	nucleotide_motif	444419	444424	21.4	+	.	Name=PF3D7_0516800-D2_Pf3D7_04_v3+;Alias=;ID=PF3D7_0516800-D2-18-Pf3D7_04_v3;pvalue=0.00716;sequence=GTCATT;
Pf3D7_04_v3	fimo	nucleotide_motif	444655	444660	21.4	-	.	Name=PF3D7_0516800-D2_Pf3D7_04_v3-;Alias=;ID=PF3D7_0516800-D2-19-Pf3D7_04_v3;pvalue=0.00716;sequence=GTCATT;
Pf3D7_04_v3	fimo	nucleotide_motif	444914	444919	21.3	+	.	Name=PF3D7_0516800-D2_Pf3D7_04_v3+;Alias=;ID=PF3D7_0516800-D2-20-Pf3D7_04_v3;pvalue=0.00745;sequence=GAGCCC;
Pf3D7_04_v3	fimo	nucleotide_motif	444969	444974	21.2	+	.	Name=PF3D7_0516800-D2_Pf3D7_04_v3+;Alias=;ID=PF3D7_0516800-D2-21-Pf3D7_04_v3;pvalue=0.00765;sequence=ACCAGC;
Pf3D7_04_v3	fimo	nucleotide_motif	451480	451485	38.4	+	.	Name=PF3D7_0516800-D2_Pf3D7_04_v3+;Alias=;ID=PF3D7_0516800-D2-1-Pf3D7_04_v3;pvalue=0.000145;sequence=CACATC;
Pf3D7_04_v3	fimo	nucleotide_motif	451066	451071	31.1	-	.	Name=PF3D7_0516800-D2_Pf3D7_04_v3-;Alias=;ID=PF3D7_0516800-D2-2-Pf3D7_04_v3;pvalue=0.000772;sequence=AACATC;
Pf3D7_04_v3	fimo	nucleotide_motif	451287	451292	30	-	.	Name=PF3D7_0516800-D2_Pf3D7_04_v3-;Alias=;ID=PF3D7_0516800-D2-3-Pf3D7_04_v3;pvalue=0.000999;sequence=CACACC;
Pf3D7_04_v3	fimo	nucleotide_motif	450888	450893	29.2	-	.	Name=PF3D7_0516800-D2_Pf3D7_04_v3-;Alias=;ID=PF3D7_0516800-D2-4-Pf3D7_04_v3;pvalue=0.00121;sequence=GTCCTC;
Pf3D7_04_v3	fimo	nucleotide_motif	450894	450899	26.9	-	.	Name=PF3D7_0516800-D2_Pf3D7_04_v3-;Alias=;ID=PF3D7_0516800-D2-5-Pf3D7_04_v3;pvalue=0.00205;sequence=CACATG;
Pf3D7_04_v3	fimo	nucleotide_motif	451464	451469	26.3	+	.	Name=PF3D7_0516800-D2_Pf3D7_04_v3+;Alias=;ID=PF3D7_0516800-D2-6-Pf3D7_04_v3;pvalue=0.00237;sequence=TACACC;
Pf3D7_04_v3	fimo	nucleotide_motif	451470	451475	23.7	+	.	Name=PF3D7_0516800-D2_Pf3D7_04_v3+;Alias=;ID=PF3D7_0516800-D2-7-Pf3D7_04_v3;pvalue=0.00428;sequence=CACATA;
Pf3D7_04_v3	fimo	nucleotide_motif	450807	450812	21.6	+	.	Name=PF3D7_0516800-D2_Pf3D7_04_v3+;Alias=;ID=PF3D7_0516800-D2-8-Pf3D7_04_v3;pvalue=0.00698;sequence=GATATA;
Pf3D7_04_v3	fimo	nucleotide_motif	451153	451158	21.6	-	.	Name=PF3D7_0516800-D2_Pf3D7_04_v3-;Alias=;ID=PF3D7_0516800-D2-9-Pf3D7_04_v3;pvalue=0.00698;sequence=GATATA;
Pf3D7_04_v3	fimo	nucleotide_motif	451312	451317	21.6	+	.	Name=PF3D7_0516800-D2_Pf3D7_04_v3+;Alias=;ID=PF3D7_0516800-D2-10-Pf3D7_04_v3;pvalue=0.00698;sequence=GATATA;
Pf3D7_04_v3	fimo	nucleotide_motif	451525	451530	21.6	+	.	Name=PF3D7_0516800-D2_Pf3D7_04_v3+;Alias=;ID=PF3D7_0516800-D2-11-Pf3D7_04_v3;pvalue=0.00698;sequence=GATATA;
Pf3D7_04_v3	fimo	nucleotide_motif	451276	451281	21.3	-	.	Name=PF3D7_0516800-D2_Pf3D7_04_v3-;Alias=;ID=PF3D7_0516800-D2-12-Pf3D7_04_v3;pvalue=0.00733;sequence=TACATG;
Pf3D7_04_v3	fimo	nucleotide_motif	451422	451427	21.3	-	.	Name=PF3D7_0516800-D2_Pf3D7_04_v3-;Alias=;ID=PF3D7_0516800-D2-13-Pf3D7_04_v3;pvalue=0.00733;sequence=TACATG;
Pf3D7_04_v3	fimo	nucleotide_motif	450726	450731	20.5	+	.	Name=PF3D7_0516800-D2_Pf3D7_04_v3+;Alias=;ID=PF3D7_0516800-D2-14-Pf3D7_04_v3;pvalue=0.00888;sequence=AATATC;
Pf3D7_04_v3	fimo	nucleotide_motif	451108	451113	20.5	+	.	Name=PF3D7_0516800-D2_Pf3D7_04_v3+;Alias=;ID=PF3D7_0516800-D2-15-Pf3D7_04_v3;pvalue=0.00888;sequence=AATATC;
Pf3D7_04_v3	fimo	nucleotide_motif	451053	451058	20.4	-	.	Name=PF3D7_0516800-D2_Pf3D7_04_v3-;Alias=;ID=PF3D7_0516800-D2-16-Pf3D7_04_v3;pvalue=0.00908;sequence=CACATT;
Pf3D7_04_v3	fimo	nucleotide_motif	456278	456283	38.4	-	.	Name=PF3D7_0516800-D2_Pf3D7_04_v3-;Alias=;ID=PF3D7_0516800-D2-1-Pf3D7_04_v3;pvalue=0.000145;sequence=CACATC;
Pf3D7_04_v3	fimo	nucleotide_motif	456391	456396	32.3	+	.	Name=PF3D7_0516800-D2_Pf3D7_04_v3+;Alias=;ID=PF3D7_0516800-D2-2-Pf3D7_04_v3;pvalue=0.000584;sequence=GACATA;
Pf3D7_04_v3	fimo	nucleotide_motif	456564	456569	32.3	+	.	Name=PF3D7_0516800-D2_Pf3D7_04_v3+;Alias=;ID=PF3D7_0516800-D2-3-Pf3D7_04_v3;pvalue=0.000584;sequence=GACATA;
Pf3D7_04_v3	fimo	nucleotide_motif	456570	456575	32.3	-	.	Name=PF3D7_0516800-D2_Pf3D7_04_v3-;Alias=;ID=PF3D7_0516800-D2-4-Pf3D7_04_v3;pvalue=0.000584;sequence=GACATA;
Pf3D7_04_v3	fimo	nucleotide_motif	456344	456349	31.1	+	.	Name=PF3D7_0516800-D2_Pf3D7_04_v3+;Alias=;ID=PF3D7_0516800-D2-5-Pf3D7_04_v3;pvalue=0.000772;sequence=AACATC;
Pf3D7_04_v3	fimo	nucleotide_motif	456697	456702	31.1	-	.	Name=PF3D7_0516800-D2_Pf3D7_04_v3-;Alias=;ID=PF3D7_0516800-D2-6-Pf3D7_04_v3;pvalue=0.000772;sequence=AACATC;
Pf3D7_04_v3	fimo	nucleotide_motif	456651	456656	30.2	-	.	Name=PF3D7_0516800-D2_Pf3D7_04_v3-;Alias=;ID=PF3D7_0516800-D2-7-Pf3D7_04_v3;pvalue=0.000945;sequence=TACATC;
Pf3D7_04_v3	fimo	nucleotide_motif	456332	456337	28	+	.	Name=PF3D7_0516800-D2_Pf3D7_04_v3+;Alias=;ID=PF3D7_0516800-D2-8-Pf3D7_04_v3;pvalue=0.00157;sequence=GTCAAC;
Pf3D7_04_v3	fimo	nucleotide_motif	456732	456737	27.5	+	.	Name=PF3D7_0516800-D2_Pf3D7_04_v3+;Alias=;ID=PF3D7_0516800-D2-9-Pf3D7_04_v3;pvalue=0.00178;sequence=GCCGAC;
Pf3D7_04_v3	fimo	nucleotide_motif	456732	456737	24.3	-	.	Name=PF3D7_0516800-D2_Pf3D7_04_v3-;Alias=;ID=PF3D7_0516800-D2-10-Pf3D7_04_v3;pvalue=0.00371;sequence=GTCGGC;
Pf3D7_04_v3	fimo	nucleotide_motif	456388	456393	24.1	-	.	Name=PF3D7_0516800-D2_Pf3D7_04_v3-;Alias=;ID=PF3D7_0516800-D2-11-Pf3D7_04_v3;pvalue=0.00388;sequence=GTCCCC;
Pf3D7_04_v3	fimo	nucleotide_motif	456166	456171	23.7	+	.	Name=PF3D7_0516800-D2_Pf3D7_04_v3+;Alias=;ID=PF3D7_0516800-D2-12-Pf3D7_04_v3;pvalue=0.00428;sequence=CACATA;
Pf3D7_04_v3	fimo	nucleotide_motif	457092	457097	23.7	+	.	Name=PF3D7_0516800-D2_Pf3D7_04_v3+;Alias=;ID=PF3D7_0516800-D2-13-Pf3D7_04_v3;pvalue=0.00428;sequence=CACATA;
Pf3D7_04_v3	fimo	nucleotide_motif	456703	456708	23.4	+	.	Name=PF3D7_0516800-D2_Pf3D7_04_v3+;Alias=;ID=PF3D7_0516800-D2-14-Pf3D7_04_v3;pvalue=0.00452;sequence=TTCATC;
Pf3D7_04_v3	fimo	nucleotide_motif	456735	456740	23.1	+	.	Name=PF3D7_0516800-D2_Pf3D7_04_v3+;Alias=;ID=PF3D7_0516800-D2-15-Pf3D7_04_v3;pvalue=0.0049;sequence=GACAGT;
Pf3D7_04_v3	fimo	nucleotide_motif	456672	456677	22.9	-	.	Name=PF3D7_0516800-D2_Pf3D7_04_v3-;Alias=;ID=PF3D7_0516800-D2-16-Pf3D7_04_v3;pvalue=0.00508;sequence=TACAAC;
Pf3D7_04_v3	fimo	nucleotide_motif	456380	456385	22.7	+	.	Name=PF3D7_0516800-D2_Pf3D7_04_v3+;Alias=;ID=PF3D7_0516800-D2-17-Pf3D7_04_v3;pvalue=0.00534;sequence=AACTTC;
Pf3D7_04_v3	fimo	nucleotide_motif	456172	456177	21.6	-	.	Name=PF3D7_0516800-D2_Pf3D7_04_v3-;Alias=;ID=PF3D7_0516800-D2-18-Pf3D7_04_v3;pvalue=0.00698;sequence=GATATA;
Pf3D7_04_v3	fimo	nucleotide_motif	456950	456955	21.6	-	.	Name=PF3D7_0516800-D2_Pf3D7_04_v3-;Alias=;ID=PF3D7_0516800-D2-19-Pf3D7_04_v3;pvalue=0.00698;sequence=GATATA;
Pf3D7_04_v3	fimo	nucleotide_motif	456657	456662	20.4	+	.	Name=PF3D7_0516800-D2_Pf3D7_04_v3+;Alias=;ID=PF3D7_0516800-D2-20-Pf3D7_04_v3;pvalue=0.00908;sequence=CACATT;
Pf3D7_04_v3	fimo	nucleotide_motif	455547	455552	36.3	-	.	Name=PF3D7_0516800-D2_Pf3D7_04_v3-;Alias=;ID=PF3D7_0516800-D2-1-Pf3D7_04_v3;pvalue=0.000232;sequence=GAGATC;
Pf3D7_04_v3	fimo	nucleotide_motif	455533	455538	29.3	-	.	Name=PF3D7_0516800-D2_Pf3D7_04_v3-;Alias=;ID=PF3D7_0516800-D2-2-Pf3D7_04_v3;pvalue=0.00119;sequence=GGCAAC;
Pf3D7_04_v3	fimo	nucleotide_motif	455563	455568	27.8	+	.	Name=PF3D7_0516800-D2_Pf3D7_04_v3+;Alias=;ID=PF3D7_0516800-D2-3-Pf3D7_04_v3;pvalue=0.00166;sequence=CTCATC;
Pf3D7_04_v3	fimo	nucleotide_motif	455547	455552	27.4	+	.	Name=PF3D7_0516800-D2_Pf3D7_04_v3+;Alias=;ID=PF3D7_0516800-D2-4-Pf3D7_04_v3;pvalue=0.00182;sequence=GATCTC;
Pf3D7_04_v3	fimo	nucleotide_motif	455753	455758	23.7	-	.	Name=PF3D7_0516800-D2_Pf3D7_04_v3-;Alias=;ID=PF3D7_0516800-D2-5-Pf3D7_04_v3;pvalue=0.00428;sequence=CACATA;
Pf3D7_04_v3	fimo	nucleotide_motif	456175	456180	23.7	-	.	Name=PF3D7_0516800-D2_Pf3D7_04_v3-;Alias=;ID=PF3D7_0516800-D2-6-Pf3D7_04_v3;pvalue=0.00428;sequence=CACATA;
Pf3D7_04_v3	fimo	nucleotide_motif	455826	455831	22.9	-	.	Name=PF3D7_0516800-D2_Pf3D7_04_v3-;Alias=;ID=PF3D7_0516800-D2-7-Pf3D7_04_v3;pvalue=0.00508;sequence=TACAAC;
Pf3D7_04_v3	fimo	nucleotide_motif	455708	455713	22.9	-	.	Name=PF3D7_0516800-D2_Pf3D7_04_v3-;Alias=;ID=PF3D7_0516800-D2-8-Pf3D7_04_v3;pvalue=0.00516;sequence=GCCTTG;
Pf3D7_04_v3	fimo	nucleotide_motif	455621	455626	21.6	+	.	Name=PF3D7_0516800-D2_Pf3D7_04_v3+;Alias=;ID=PF3D7_0516800-D2-9-Pf3D7_04_v3;pvalue=0.00698;sequence=GATATA;
Pf3D7_04_v3	fimo	nucleotide_motif	455846	455851	21.6	-	.	Name=PF3D7_0516800-D2_Pf3D7_04_v3-;Alias=;ID=PF3D7_0516800-D2-10-Pf3D7_04_v3;pvalue=0.00698;sequence=GATATA;
Pf3D7_04_v3	fimo	nucleotide_motif	456317	456322	21.6	+	.	Name=PF3D7_0516800-D2_Pf3D7_04_v3+;Alias=;ID=PF3D7_0516800-D2-11-Pf3D7_04_v3;pvalue=0.00698;sequence=GATATA;
Pf3D7_04_v3	fimo	nucleotide_motif	455542	455547	21.3	-	.	Name=PF3D7_0516800-D2_Pf3D7_04_v3-;Alias=;ID=PF3D7_0516800-D2-12-Pf3D7_04_v3;pvalue=0.00737;sequence=CCTATC;
Pf3D7_04_v3	fimo	nucleotide_motif	457581	457586	32.3	+	.	Name=PF3D7_0516800-D2_Pf3D7_04_v3+;Alias=;ID=PF3D7_0516800-D2-1-Pf3D7_04_v3;pvalue=0.000584;sequence=GACATA;
Pf3D7_04_v3	fimo	nucleotide_motif	457842	457847	32.3	-	.	Name=PF3D7_0516800-D2_Pf3D7_04_v3-;Alias=;ID=PF3D7_0516800-D2-2-Pf3D7_04_v3;pvalue=0.000584;sequence=GACATA;
Pf3D7_04_v3	fimo	nucleotide_motif	457448	457453	29.3	-	.	Name=PF3D7_0516800-D2_Pf3D7_04_v3-;Alias=;ID=PF3D7_0516800-D2-3-Pf3D7_04_v3;pvalue=0.00118;sequence=GACATT;
Pf3D7_04_v3	fimo	nucleotide_motif	458360	458365	29.2	+	.	Name=PF3D7_0516800-D2_Pf3D7_04_v3+;Alias=;ID=PF3D7_0516800-D2-4-Pf3D7_04_v3;pvalue=0.00121;sequence=GTCCTC;
Pf3D7_04_v3	fimo	nucleotide_motif	457463	457468	28.3	-	.	Name=PF3D7_0516800-D2_Pf3D7_04_v3-;Alias=;ID=PF3D7_0516800-D2-5-Pf3D7_04_v3;pvalue=0.00147;sequence=GATACC;
Pf3D7_04_v3	fimo	nucleotide_motif	457463	457468	27.9	+	.	Name=PF3D7_0516800-D2_Pf3D7_04_v3+;Alias=;ID=PF3D7_0516800-D2-6-Pf3D7_04_v3;pvalue=0.00161;sequence=GGTATC;
Pf3D7_04_v3	fimo	nucleotide_motif	458153	458158	27.8	+	.	Name=PF3D7_0516800-D2_Pf3D7_04_v3+;Alias=;ID=PF3D7_0516800-D2-7-Pf3D7_04_v3;pvalue=0.00166;sequence=CTCATC;
Pf3D7_04_v3	fimo	nucleotide_motif	458008	458013	27.7	-	.	Name=PF3D7_0516800-D2_Pf3D7_04_v3-;Alias=;ID=PF3D7_0516800-D2-8-Pf3D7_04_v3;pvalue=0.00169;sequence=GTCTTC;
Pf3D7_04_v3	fimo	nucleotide_motif	457623	457628	26.8	-	.	Name=PF3D7_0516800-D2_Pf3D7_04_v3-;Alias=;ID=PF3D7_0516800-D2-9-Pf3D7_04_v3;pvalue=0.00211;sequence=AACACC;
Pf3D7_04_v3	fimo	nucleotide_motif	457984	457989	25.8	+	.	Name=PF3D7_0516800-D2_Pf3D7_04_v3+;Alias=;ID=PF3D7_0516800-D2-10-Pf3D7_04_v3;pvalue=0.00265;sequence=GACAGA;
Pf3D7_04_v3	fimo	nucleotide_motif	457721	457726	24.3	-	.	Name=PF3D7_0516800-D2_Pf3D7_04_v3-;Alias=;ID=PF3D7_0516800-D2-11-Pf3D7_04_v3;pvalue=0.00371;sequence=TACCTC;
Pf3D7_04_v3	fimo	nucleotide_motif	457988	457993	24.1	+	.	Name=PF3D7_0516800-D2_Pf3D7_04_v3+;Alias=;ID=PF3D7_0516800-D2-12-Pf3D7_04_v3;pvalue=0.00388;sequence=GACAAA;
Pf3D7_04_v3	fimo	nucleotide_motif	458172	458177	23.7	+	.	Name=PF3D7_0516800-D2_Pf3D7_04_v3+;Alias=;ID=PF3D7_0516800-D2-13-Pf3D7_04_v3;pvalue=0.00428;sequence=CACATA;
Pf3D7_04_v3	fimo	nucleotide_motif	458011	458016	23.3	+	.	Name=PF3D7_0516800-D2_Pf3D7_04_v3+;Alias=;ID=PF3D7_0516800-D2-14-Pf3D7_04_v3;pvalue=0.00469;sequence=GACTTA;
Pf3D7_04_v3	fimo	nucleotide_motif	457747	457752	22.9	+	.	Name=PF3D7_0516800-D2_Pf3D7_04_v3+;Alias=;ID=PF3D7_0516800-D2-15-Pf3D7_04_v3;pvalue=0.00508;sequence=TACAAC;
Pf3D7_04_v3	fimo	nucleotide_motif	457675	457680	22.7	+	.	Name=PF3D7_0516800-D2_Pf3D7_04_v3+;Alias=;ID=PF3D7_0516800-D2-16-Pf3D7_04_v3;pvalue=0.00534;sequence=AACTTC;
Pf3D7_04_v3	fimo	nucleotide_motif	458271	458276	22.7	+	.	Name=PF3D7_0516800-D2_Pf3D7_04_v3+;Alias=;ID=PF3D7_0516800-D2-17-Pf3D7_04_v3;pvalue=0.00534;sequence=AACTTC;
Pf3D7_04_v3	fimo	nucleotide_motif	458145	458150	21.6	+	.	Name=PF3D7_0516800-D2_Pf3D7_04_v3+;Alias=;ID=PF3D7_0516800-D2-18-Pf3D7_04_v3;pvalue=0.00698;sequence=GATATA;
Pf3D7_04_v3	fimo	nucleotide_motif	457845	457850	21.4	+	.	Name=PF3D7_0516800-D2_Pf3D7_04_v3+;Alias=;ID=PF3D7_0516800-D2-19-Pf3D7_04_v3;pvalue=0.00716;sequence=GTCATT;
Pf3D7_04_v3	fimo	nucleotide_motif	457965	457970	21	+	.	Name=PF3D7_0516800-D2_Pf3D7_04_v3+;Alias=;ID=PF3D7_0516800-D2-20-Pf3D7_04_v3;pvalue=0.00785;sequence=AAGATC;
Pf3D7_04_v3	fimo	nucleotide_motif	464280	464285	45.4	+	.	Name=PF3D7_0516800-D2_Pf3D7_04_v3+;Alias=;ID=PF3D7_0516800-D2-1-Pf3D7_04_v3;pvalue=2.87e-05;sequence=GACATC;
Pf3D7_04_v3	fimo	nucleotide_motif	464277	464282	40.6	-	.	Name=PF3D7_0516800-D2_Pf3D7_04_v3-;Alias=;ID=PF3D7_0516800-D2-2-Pf3D7_04_v3;pvalue=8.6e-05;sequence=GTCATC;
Pf3D7_04_v3	fimo	nucleotide_motif	464226	464231	33.9	+	.	Name=PF3D7_0516800-D2_Pf3D7_04_v3+;Alias=;ID=PF3D7_0516800-D2-3-Pf3D7_04_v3;pvalue=0.000404;sequence=GATATC;
Pf3D7_04_v3	fimo	nucleotide_motif	464226	464231	33.9	-	.	Name=PF3D7_0516800-D2_Pf3D7_04_v3-;Alias=;ID=PF3D7_0516800-D2-4-Pf3D7_04_v3;pvalue=0.000404;sequence=GATATC;
Pf3D7_04_v3	fimo	nucleotide_motif	464074	464079	31.1	-	.	Name=PF3D7_0516800-D2_Pf3D7_04_v3-;Alias=;ID=PF3D7_0516800-D2-5-Pf3D7_04_v3;pvalue=0.000772;sequence=AACATC;
Pf3D7_04_v3	fimo	nucleotide_motif	464325	464330	30.2	+	.	Name=PF3D7_0516800-D2_Pf3D7_04_v3+;Alias=;ID=PF3D7_0516800-D2-6-Pf3D7_04_v3;pvalue=0.000945;sequence=TACATC;
Pf3D7_04_v3	fimo	nucleotide_motif	464270	464275	30.2	-	.	Name=PF3D7_0516800-D2_Pf3D7_04_v3-;Alias=;ID=PF3D7_0516800-D2-7-Pf3D7_04_v3;pvalue=0.000955;sequence=GTCGTC;
Pf3D7_04_v3	fimo	nucleotide_motif	464270	464275	30	+	.	Name=PF3D7_0516800-D2_Pf3D7_04_v3+;Alias=;ID=PF3D7_0516800-D2-8-Pf3D7_04_v3;pvalue=0.000993;sequence=GACGAC;
Pf3D7_04_v3	fimo	nucleotide_motif	464638	464643	29.3	-	.	Name=PF3D7_0516800-D2_Pf3D7_04_v3-;Alias=;ID=PF3D7_0516800-D2-9-Pf3D7_04_v3;pvalue=0.00118;sequence=GACATT;
Pf3D7_04_v3	fimo	nucleotide_motif	464280	464285	28.2	-	.	Name=PF3D7_0516800-D2_Pf3D7_04_v3-;Alias=;ID=PF3D7_0516800-D2-10-Pf3D7_04_v3;pvalue=0.0015;sequence=GATGTC;
Pf3D7_04_v3	fimo	nucleotide_motif	464108	464113	26.4	+	.	Name=PF3D7_0516800-D2_Pf3D7_04_v3+;Alias=;ID=PF3D7_0516800-D2-11-Pf3D7_04_v3;pvalue=0.00231;sequence=GTTATC;
Pf3D7_04_v3	fimo	nucleotide_motif	464108	464113	25.9	-	.	Name=PF3D7_0516800-D2_Pf3D7_04_v3-;Alias=;ID=PF3D7_0516800-D2-12-Pf3D7_04_v3;pvalue=0.0026;sequence=GATAAC;
Pf3D7_04_v3	fimo	nucleotide_motif	464273	464278	25.8	+	.	Name=PF3D7_0516800-D2_Pf3D7_04_v3+;Alias=;ID=PF3D7_0516800-D2-13-Pf3D7_04_v3;pvalue=0.00265;sequence=GACAGA;
Pf3D7_04_v3	fimo	nucleotide_motif	464204	464209	25.2	+	.	Name=PF3D7_0516800-D2_Pf3D7_04_v3+;Alias=;ID=PF3D7_0516800-D2-14-Pf3D7_04_v3;pvalue=0.00298;sequence=GAGTTC;
Pf3D7_04_v3	fimo	nucleotide_motif	464282	464287	25	-	.	Name=PF3D7_0516800-D2_Pf3D7_04_v3-;Alias=;ID=PF3D7_0516800-D2-15-Pf3D7_04_v3;pvalue=0.00319;sequence=GAGATG;
Pf3D7_04_v3	fimo	nucleotide_motif	464174	464179	23.9	-	.	Name=PF3D7_0516800-D2_Pf3D7_04_v3-;Alias=;ID=PF3D7_0516800-D2-16-Pf3D7_04_v3;pvalue=0.00409;sequence=ATCATC;
Pf3D7_04_v3	fimo	nucleotide_motif	464031	464036	23.7	+	.	Name=PF3D7_0516800-D2_Pf3D7_04_v3+;Alias=;ID=PF3D7_0516800-D2-17-Pf3D7_04_v3;pvalue=0.00428;sequence=CACATA;
Pf3D7_04_v3	fimo	nucleotide_motif	464485	464490	23.7	+	.	Name=PF3D7_0516800-D2_Pf3D7_04_v3+;Alias=;ID=PF3D7_0516800-D2-18-Pf3D7_04_v3;pvalue=0.00428;sequence=CACATA;
Pf3D7_04_v3	fimo	nucleotide_motif	464754	464759	23.7	+	.	Name=PF3D7_0516800-D2_Pf3D7_04_v3+;Alias=;ID=PF3D7_0516800-D2-19-Pf3D7_04_v3;pvalue=0.00428;sequence=CACATA;
Pf3D7_04_v3	fimo	nucleotide_motif	464255	464260	22.9	-	.	Name=PF3D7_0516800-D2_Pf3D7_04_v3-;Alias=;ID=PF3D7_0516800-D2-20-Pf3D7_04_v3;pvalue=0.00514;sequence=GGAATC;
Pf3D7_04_v3	fimo	nucleotide_motif	464110	464115	22.3	-	.	Name=PF3D7_0516800-D2_Pf3D7_04_v3-;Alias=;ID=PF3D7_0516800-D2-21-Pf3D7_04_v3;pvalue=0.00592;sequence=GAGATA;
Pf3D7_04_v3	fimo	nucleotide_motif	464065	464070	21.6	-	.	Name=PF3D7_0516800-D2_Pf3D7_04_v3-;Alias=;ID=PF3D7_0516800-D2-22-Pf3D7_04_v3;pvalue=0.00698;sequence=GATATA;
Pf3D7_04_v3	fimo	nucleotide_motif	464969	464974	21.6	-	.	Name=PF3D7_0516800-D2_Pf3D7_04_v3-;Alias=;ID=PF3D7_0516800-D2-23-Pf3D7_04_v3;pvalue=0.00698;sequence=GATATA;
Pf3D7_04_v3	fimo	nucleotide_motif	464204	464209	21.3	-	.	Name=PF3D7_0516800-D2_Pf3D7_04_v3-;Alias=;ID=PF3D7_0516800-D2-24-Pf3D7_04_v3;pvalue=0.0074;sequence=GAACTC;
Pf3D7_04_v3	fimo	nucleotide_motif	464168	464173	20.5	-	.	Name=PF3D7_0516800-D2_Pf3D7_04_v3-;Alias=;ID=PF3D7_0516800-D2-25-Pf3D7_04_v3;pvalue=0.00888;sequence=AATATC;
Pf3D7_04_v3	fimo	nucleotide_motif	464473	464478	20.4	-	.	Name=PF3D7_0516800-D2_Pf3D7_04_v3-;Alias=;ID=PF3D7_0516800-D2-26-Pf3D7_04_v3;pvalue=0.00908;sequence=CACATT;
Pf3D7_04_v3	fimo	nucleotide_motif	464738	464743	20.4	-	.	Name=PF3D7_0516800-D2_Pf3D7_04_v3-;Alias=;ID=PF3D7_0516800-D2-27-Pf3D7_04_v3;pvalue=0.00908;sequence=CACATT;
Pf3D7_04_v3	fimo	nucleotide_motif	464348	464353	20.3	+	.	Name=PF3D7_0516800-D2_Pf3D7_04_v3+;Alias=;ID=PF3D7_0516800-D2-28-Pf3D7_04_v3;pvalue=0.00943;sequence=GTAATC;
Pf3D7_04_v3	fimo	nucleotide_motif	468385	468390	31.1	+	.	Name=PF3D7_0516800-D2_Pf3D7_04_v3+;Alias=;ID=PF3D7_0516800-D2-1-Pf3D7_04_v3;pvalue=0.000772;sequence=AACATC;
Pf3D7_04_v3	fimo	nucleotide_motif	468940	468945	30.2	-	.	Name=PF3D7_0516800-D2_Pf3D7_04_v3-;Alias=;ID=PF3D7_0516800-D2-2-Pf3D7_04_v3;pvalue=0.000945;sequence=TACATC;
Pf3D7_04_v3	fimo	nucleotide_motif	468641	468646	29	+	.	Name=PF3D7_0516800-D2_Pf3D7_04_v3+;Alias=;ID=PF3D7_0516800-D2-3-Pf3D7_04_v3;pvalue=0.00124;sequence=GCCATA;
Pf3D7_04_v3	fimo	nucleotide_motif	468427	468432	25.6	-	.	Name=PF3D7_0516800-D2_Pf3D7_04_v3-;Alias=;ID=PF3D7_0516800-D2-4-Pf3D7_04_v3;pvalue=0.00275;sequence=GCTACC;
Pf3D7_04_v3	fimo	nucleotide_motif	468762	468767	25.3	+	.	Name=PF3D7_0516800-D2_Pf3D7_04_v3+;Alias=;ID=PF3D7_0516800-D2-5-Pf3D7_04_v3;pvalue=0.00293;sequence=CATATC;
Pf3D7_04_v3	fimo	nucleotide_motif	468762	468767	24.7	-	.	Name=PF3D7_0516800-D2_Pf3D7_04_v3-;Alias=;ID=PF3D7_0516800-D2-6-Pf3D7_04_v3;pvalue=0.00339;sequence=GATATG;
Pf3D7_04_v3	fimo	nucleotide_motif	468435	468440	24.4	+	.	Name=PF3D7_0516800-D2_Pf3D7_04_v3+;Alias=;ID=PF3D7_0516800-D2-7-Pf3D7_04_v3;pvalue=0.00365;sequence=GTCATA;
Pf3D7_04_v3	fimo	nucleotide_motif	468760	468765	24.4	+	.	Name=PF3D7_0516800-D2_Pf3D7_04_v3+;Alias=;ID=PF3D7_0516800-D2-8-Pf3D7_04_v3;pvalue=0.00365;sequence=GTCATA;
Pf3D7_04_v3	fimo	nucleotide_motif	468757	468762	24.1	-	.	Name=PF3D7_0516800-D2_Pf3D7_04_v3-;Alias=;ID=PF3D7_0516800-D2-9-Pf3D7_04_v3;pvalue=0.00388;sequence=GACAAA;
Pf3D7_04_v3	fimo	nucleotide_motif	468998	469003	23.1	+	.	Name=PF3D7_0516800-D2_Pf3D7_04_v3+;Alias=;ID=PF3D7_0516800-D2-10-Pf3D7_04_v3;pvalue=0.00487;sequence=AACAAC;
Pf3D7_04_v3	fimo	nucleotide_motif	468390	468395	22.6	-	.	Name=PF3D7_0516800-D2_Pf3D7_04_v3-;Alias=;ID=PF3D7_0516800-D2-11-Pf3D7_04_v3;pvalue=0.00553;sequence=AACATG;
Pf3D7_04_v3	fimo	nucleotide_motif	469001	469006	22.6	+	.	Name=PF3D7_0516800-D2_Pf3D7_04_v3+;Alias=;ID=PF3D7_0516800-D2-12-Pf3D7_04_v3;pvalue=0.00553;sequence=AACATG;
Pf3D7_04_v3	fimo	nucleotide_motif	468660	468665	22.4	+	.	Name=PF3D7_0516800-D2_Pf3D7_04_v3+;Alias=;ID=PF3D7_0516800-D2-13-Pf3D7_04_v3;pvalue=0.00574;sequence=TACTTC;
Pf3D7_04_v3	fimo	nucleotide_motif	468291	468296	21.6	-	.	Name=PF3D7_0516800-D2_Pf3D7_04_v3-;Alias=;ID=PF3D7_0516800-D2-14-Pf3D7_04_v3;pvalue=0.00698;sequence=GATATA;
Pf3D7_04_v3	fimo	nucleotide_motif	468243	468248	21.3	+	.	Name=PF3D7_0516800-D2_Pf3D7_04_v3+;Alias=;ID=PF3D7_0516800-D2-15-Pf3D7_04_v3;pvalue=0.00733;sequence=TACATG;
Pf3D7_04_v3	fimo	nucleotide_motif	468245	468250	21.3	-	.	Name=PF3D7_0516800-D2_Pf3D7_04_v3-;Alias=;ID=PF3D7_0516800-D2-16-Pf3D7_04_v3;pvalue=0.00733;sequence=TACATG;
Pf3D7_04_v3	fimo	nucleotide_motif	468431	468436	21.2	-	.	Name=PF3D7_0516800-D2_Pf3D7_04_v3-;Alias=;ID=PF3D7_0516800-D2-17-Pf3D7_04_v3;pvalue=0.00765;sequence=ACCAGC;
Pf3D7_04_v3	fimo	nucleotide_motif	468923	468928	20.5	-	.	Name=PF3D7_0516800-D2_Pf3D7_04_v3-;Alias=;ID=PF3D7_0516800-D2-18-Pf3D7_04_v3;pvalue=0.00889;sequence=ACCCTC;
Pf3D7_04_v3	fimo	nucleotide_motif	468427	468432	20.4	+	.	Name=PF3D7_0516800-D2_Pf3D7_04_v3+;Alias=;ID=PF3D7_0516800-D2-19-Pf3D7_04_v3;pvalue=0.00908;sequence=GGTAGC;
Pf3D7_04_v3	fimo	nucleotide_motif	474286	474291	33.9	+	.	Name=PF3D7_0516800-D2_Pf3D7_04_v3+;Alias=;ID=PF3D7_0516800-D2-1-Pf3D7_04_v3;pvalue=0.000404;sequence=GATATC;
Pf3D7_04_v3	fimo	nucleotide_motif	474286	474291	33.9	-	.	Name=PF3D7_0516800-D2_Pf3D7_04_v3-;Alias=;ID=PF3D7_0516800-D2-2-Pf3D7_04_v3;pvalue=0.000404;sequence=GATATC;
Pf3D7_04_v3	fimo	nucleotide_motif	473941	473946	32.3	-	.	Name=PF3D7_0516800-D2_Pf3D7_04_v3-;Alias=;ID=PF3D7_0516800-D2-3-Pf3D7_04_v3;pvalue=0.000584;sequence=GACATA;
Pf3D7_04_v3	fimo	nucleotide_motif	474162	474167	29.3	+	.	Name=PF3D7_0516800-D2_Pf3D7_04_v3+;Alias=;ID=PF3D7_0516800-D2-4-Pf3D7_04_v3;pvalue=0.00118;sequence=GACATT;
Pf3D7_04_v3	fimo	nucleotide_motif	474290	474295	27.9	+	.	Name=PF3D7_0516800-D2_Pf3D7_04_v3+;Alias=;ID=PF3D7_0516800-D2-5-Pf3D7_04_v3;pvalue=0.00164;sequence=TCCATC;
Pf3D7_04_v3	fimo	nucleotide_motif	474061	474066	25.3	+	.	Name=PF3D7_0516800-D2_Pf3D7_04_v3+;Alias=;ID=PF3D7_0516800-D2-6-Pf3D7_04_v3;pvalue=0.00293;sequence=CATATC;
Pf3D7_04_v3	fimo	nucleotide_motif	474061	474066	24.7	-	.	Name=PF3D7_0516800-D2_Pf3D7_04_v3-;Alias=;ID=PF3D7_0516800-D2-7-Pf3D7_04_v3;pvalue=0.00339;sequence=GATATG;
Pf3D7_04_v3	fimo	nucleotide_motif	474272	474277	24.7	-	.	Name=PF3D7_0516800-D2_Pf3D7_04_v3-;Alias=;ID=PF3D7_0516800-D2-8-Pf3D7_04_v3;pvalue=0.00339;sequence=CACGCC;
Pf3D7_04_v3	fimo	nucleotide_motif	474885	474890	24.3	-	.	Name=PF3D7_0516800-D2_Pf3D7_04_v3-;Alias=;ID=PF3D7_0516800-D2-9-Pf3D7_04_v3;pvalue=0.00371;sequence=TACCTC;
Pf3D7_04_v3	fimo	nucleotide_motif	474157	474162	24.1	-	.	Name=PF3D7_0516800-D2_Pf3D7_04_v3-;Alias=;ID=PF3D7_0516800-D2-10-Pf3D7_04_v3;pvalue=0.00392;sequence=CCCAAC;
Pf3D7_04_v3	fimo	nucleotide_motif	474064	474069	23.9	+	.	Name=PF3D7_0516800-D2_Pf3D7_04_v3+;Alias=;ID=PF3D7_0516800-D2-11-Pf3D7_04_v3;pvalue=0.00409;sequence=ATCATC;
Pf3D7_04_v3	fimo	nucleotide_motif	474269	474274	23.7	-	.	Name=PF3D7_0516800-D2_Pf3D7_04_v3-;Alias=;ID=PF3D7_0516800-D2-12-Pf3D7_04_v3;pvalue=0.00428;sequence=GCCGTA;
Pf3D7_04_v3	fimo	nucleotide_motif	474272	474277	23.6	+	.	Name=PF3D7_0516800-D2_Pf3D7_04_v3+;Alias=;ID=PF3D7_0516800-D2-13-Pf3D7_04_v3;pvalue=0.00434;sequence=GGCGTG;
Pf3D7_04_v3	fimo	nucleotide_motif	474082	474087	22.9	+	.	Name=PF3D7_0516800-D2_Pf3D7_04_v3+;Alias=;ID=PF3D7_0516800-D2-14-Pf3D7_04_v3;pvalue=0.00514;sequence=ACCACC;
Pf3D7_04_v3	fimo	nucleotide_motif	474256	474261	22.7	+	.	Name=PF3D7_0516800-D2_Pf3D7_04_v3+;Alias=;ID=PF3D7_0516800-D2-15-Pf3D7_04_v3;pvalue=0.00534;sequence=AACTTC;
Pf3D7_04_v3	fimo	nucleotide_motif	474169	474174	21.6	-	.	Name=PF3D7_0516800-D2_Pf3D7_04_v3-;Alias=;ID=PF3D7_0516800-D2-16-Pf3D7_04_v3;pvalue=0.00698;sequence=GATATA;
Pf3D7_04_v3	fimo	nucleotide_motif	474805	474810	21.6	+	.	Name=PF3D7_0516800-D2_Pf3D7_04_v3+;Alias=;ID=PF3D7_0516800-D2-17-Pf3D7_04_v3;pvalue=0.00698;sequence=GATATA;
Pf3D7_04_v3	fimo	nucleotide_motif	474048	474053	21.3	+	.	Name=PF3D7_0516800-D2_Pf3D7_04_v3+;Alias=;ID=PF3D7_0516800-D2-18-Pf3D7_04_v3;pvalue=0.00733;sequence=TACATG;
Pf3D7_04_v3	fimo	nucleotide_motif	474084	474089	21.3	+	.	Name=PF3D7_0516800-D2_Pf3D7_04_v3+;Alias=;ID=PF3D7_0516800-D2-19-Pf3D7_04_v3;pvalue=0.00745;sequence=CACCGC;
Pf3D7_04_v3	fimo	nucleotide_motif	474102	474107	21	-	.	Name=PF3D7_0516800-D2_Pf3D7_04_v3-;Alias=;ID=PF3D7_0516800-D2-20-Pf3D7_04_v3;pvalue=0.00785;sequence=AAGATC;
Pf3D7_04_v3	fimo	nucleotide_motif	474126	474131	20.4	+	.	Name=PF3D7_0516800-D2_Pf3D7_04_v3+;Alias=;ID=PF3D7_0516800-D2-21-Pf3D7_04_v3;pvalue=0.00908;sequence=CACATT;
Pf3D7_04_v3	fimo	nucleotide_motif	473399	473404	32.3	+	.	Name=PF3D7_0516800-D2_Pf3D7_04_v3+;Alias=;ID=PF3D7_0516800-D2-1-Pf3D7_04_v3;pvalue=0.000584;sequence=GACATA;
Pf3D7_04_v3	fimo	nucleotide_motif	473239	473244	30.2	-	.	Name=PF3D7_0516800-D2_Pf3D7_04_v3-;Alias=;ID=PF3D7_0516800-D2-2-Pf3D7_04_v3;pvalue=0.000945;sequence=TACATC;
Pf3D7_04_v3	fimo	nucleotide_motif	473579	473584	30.2	-	.	Name=PF3D7_0516800-D2_Pf3D7_04_v3-;Alias=;ID=PF3D7_0516800-D2-3-Pf3D7_04_v3;pvalue=0.000945;sequence=TACATC;
Pf3D7_04_v3	fimo	nucleotide_motif	473395	473400	27.9	-	.	Name=PF3D7_0516800-D2_Pf3D7_04_v3-;Alias=;ID=PF3D7_0516800-D2-4-Pf3D7_04_v3;pvalue=0.00164;sequence=TCCATC;
Pf3D7_04_v3	fimo	nucleotide_motif	473299	473304	26.3	+	.	Name=PF3D7_0516800-D2_Pf3D7_04_v3+;Alias=;ID=PF3D7_0516800-D2-5-Pf3D7_04_v3;pvalue=0.00237;sequence=TACACC;
Pf3D7_04_v3	fimo	nucleotide_motif	473509	473514	25.7	+	.	Name=PF3D7_0516800-D2_Pf3D7_04_v3+;Alias=;ID=PF3D7_0516800-D2-6-Pf3D7_04_v3;pvalue=0.00271;sequence=CAGATC;
Pf3D7_04_v3	fimo	nucleotide_motif	473376	473381	24.7	+	.	Name=PF3D7_0516800-D2_Pf3D7_04_v3+;Alias=;ID=PF3D7_0516800-D2-7-Pf3D7_04_v3;pvalue=0.00342;sequence=AACCTC;
Pf3D7_04_v3	fimo	nucleotide_motif	473800	473805	24.4	-	.	Name=PF3D7_0516800-D2_Pf3D7_04_v3-;Alias=;ID=PF3D7_0516800-D2-8-Pf3D7_04_v3;pvalue=0.00365;sequence=GTCATA;
Pf3D7_04_v3	fimo	nucleotide_motif	473948	473953	24.3	+	.	Name=PF3D7_0516800-D2_Pf3D7_04_v3+;Alias=;ID=PF3D7_0516800-D2-9-Pf3D7_04_v3;pvalue=0.00371;sequence=TACCTC;
Pf3D7_04_v3	fimo	nucleotide_motif	473803	473808	24.1	+	.	Name=PF3D7_0516800-D2_Pf3D7_04_v3+;Alias=;ID=PF3D7_0516800-D2-10-Pf3D7_04_v3;pvalue=0.00388;sequence=GACAAA;
Pf3D7_04_v3	fimo	nucleotide_motif	473534	473539	22.4	+	.	Name=PF3D7_0516800-D2_Pf3D7_04_v3+;Alias=;ID=PF3D7_0516800-D2-11-Pf3D7_04_v3;pvalue=0.00574;sequence=TACTTC;
Pf3D7_04_v3	fimo	nucleotide_motif	473853	473858	21.6	-	.	Name=PF3D7_0516800-D2_Pf3D7_04_v3-;Alias=;ID=PF3D7_0516800-D2-12-Pf3D7_04_v3;pvalue=0.00698;sequence=GATATA;
Pf3D7_04_v3	fimo	nucleotide_motif	474028	474033	21.6	-	.	Name=PF3D7_0516800-D2_Pf3D7_04_v3-;Alias=;ID=PF3D7_0516800-D2-13-Pf3D7_04_v3;pvalue=0.00698;sequence=GATATA;
Pf3D7_04_v3	fimo	nucleotide_motif	473173	473178	20.5	+	.	Name=PF3D7_0516800-D2_Pf3D7_04_v3+;Alias=;ID=PF3D7_0516800-D2-14-Pf3D7_04_v3;pvalue=0.00888;sequence=AATATC;
Pf3D7_04_v3	fimo	nucleotide_motif	473682	473687	20.5	+	.	Name=PF3D7_0516800-D2_Pf3D7_04_v3+;Alias=;ID=PF3D7_0516800-D2-15-Pf3D7_04_v3;pvalue=0.00888;sequence=AATATC;
Pf3D7_04_v3	fimo	nucleotide_motif	473693	473698	20.5	-	.	Name=PF3D7_0516800-D2_Pf3D7_04_v3-;Alias=;ID=PF3D7_0516800-D2-16-Pf3D7_04_v3;pvalue=0.00888;sequence=AATATC;
Pf3D7_04_v3	fimo	nucleotide_motif	478117	478122	29.3	+	.	Name=PF3D7_0516800-D2_Pf3D7_04_v3+;Alias=;ID=PF3D7_0516800-D2-1-Pf3D7_04_v3;pvalue=0.00118;sequence=GACATT;
Pf3D7_04_v3	fimo	nucleotide_motif	478588	478593	28.5	-	.	Name=PF3D7_0516800-D2_Pf3D7_04_v3-;Alias=;ID=PF3D7_0516800-D2-2-Pf3D7_04_v3;pvalue=0.00141;sequence=GAAATC;
Pf3D7_04_v3	fimo	nucleotide_motif	478944	478949	26.1	-	.	Name=PF3D7_0516800-D2_Pf3D7_04_v3-;Alias=;ID=PF3D7_0516800-D2-3-Pf3D7_04_v3;pvalue=0.00242;sequence=GAGAAC;
Pf3D7_04_v3	fimo	nucleotide_motif	478588	478593	25	+	.	Name=PF3D7_0516800-D2_Pf3D7_04_v3+;Alias=;ID=PF3D7_0516800-D2-4-Pf3D7_04_v3;pvalue=0.00316;sequence=GATTTC;
Pf3D7_04_v3	fimo	nucleotide_motif	478891	478896	23.7	-	.	Name=PF3D7_0516800-D2_Pf3D7_04_v3-;Alias=;ID=PF3D7_0516800-D2-5-Pf3D7_04_v3;pvalue=0.00428;sequence=CACATA;
Pf3D7_04_v3	fimo	nucleotide_motif	478920	478925	23.7	+	.	Name=PF3D7_0516800-D2_Pf3D7_04_v3+;Alias=;ID=PF3D7_0516800-D2-6-Pf3D7_04_v3;pvalue=0.00428;sequence=CACATA;
Pf3D7_04_v3	fimo	nucleotide_motif	478933	478938	23.7	-	.	Name=PF3D7_0516800-D2_Pf3D7_04_v3-;Alias=;ID=PF3D7_0516800-D2-7-Pf3D7_04_v3;pvalue=0.00428;sequence=CACATA;
Pf3D7_04_v3	fimo	nucleotide_motif	478014	478019	23.4	+	.	Name=PF3D7_0516800-D2_Pf3D7_04_v3+;Alias=;ID=PF3D7_0516800-D2-8-Pf3D7_04_v3;pvalue=0.00452;sequence=TTCATC;
Pf3D7_04_v3	fimo	nucleotide_motif	478004	478009	23.1	-	.	Name=PF3D7_0516800-D2_Pf3D7_04_v3-;Alias=;ID=PF3D7_0516800-D2-9-Pf3D7_04_v3;pvalue=0.00487;sequence=AACAAC;
Pf3D7_04_v3	fimo	nucleotide_motif	478463	478468	21.6	+	.	Name=PF3D7_0516800-D2_Pf3D7_04_v3+;Alias=;ID=PF3D7_0516800-D2-10-Pf3D7_04_v3;pvalue=0.00698;sequence=GATATA;
Pf3D7_04_v3	fimo	nucleotide_motif	478114	478119	21.4	-	.	Name=PF3D7_0516800-D2_Pf3D7_04_v3-;Alias=;ID=PF3D7_0516800-D2-11-Pf3D7_04_v3;pvalue=0.00716;sequence=GTCATT;
Pf3D7_04_v3	fimo	nucleotide_motif	478519	478524	21.4	-	.	Name=PF3D7_0516800-D2_Pf3D7_04_v3-;Alias=;ID=PF3D7_0516800-D2-12-Pf3D7_04_v3;pvalue=0.00716;sequence=GTCATT;
Pf3D7_04_v3	fimo	nucleotide_motif	478265	478270	20.4	-	.	Name=PF3D7_0516800-D2_Pf3D7_04_v3-;Alias=;ID=PF3D7_0516800-D2-13-Pf3D7_04_v3;pvalue=0.00908;sequence=CACATT;
Pf3D7_04_v3	fimo	nucleotide_motif	485372	485377	30	+	.	Name=PF3D7_0516800-D2_Pf3D7_04_v3+;Alias=;ID=PF3D7_0516800-D2-1-Pf3D7_04_v3;pvalue=0.000989;sequence=GCTATC;
Pf3D7_04_v3	fimo	nucleotide_motif	485999	486004	28.1	-	.	Name=PF3D7_0516800-D2_Pf3D7_04_v3-;Alias=;ID=PF3D7_0516800-D2-2-Pf3D7_04_v3;pvalue=0.00153;sequence=ACCATC;
Pf3D7_04_v3	fimo	nucleotide_motif	485372	485377	27.6	-	.	Name=PF3D7_0516800-D2_Pf3D7_04_v3-;Alias=;ID=PF3D7_0516800-D2-3-Pf3D7_04_v3;pvalue=0.00173;sequence=GATAGC;
Pf3D7_04_v3	fimo	nucleotide_motif	485492	485497	26.8	-	.	Name=PF3D7_0516800-D2_Pf3D7_04_v3-;Alias=;ID=PF3D7_0516800-D2-4-Pf3D7_04_v3;pvalue=0.00211;sequence=AACACC;
Pf3D7_04_v3	fimo	nucleotide_motif	485677	485682	25.3	+	.	Name=PF3D7_0516800-D2_Pf3D7_04_v3+;Alias=;ID=PF3D7_0516800-D2-5-Pf3D7_04_v3;pvalue=0.00293;sequence=CATATC;
Pf3D7_04_v3	fimo	nucleotide_motif	485354	485359	24.9	-	.	Name=PF3D7_0516800-D2_Pf3D7_04_v3-;Alias=;ID=PF3D7_0516800-D2-6-Pf3D7_04_v3;pvalue=0.00321;sequence=AACAGC;
Pf3D7_04_v3	fimo	nucleotide_motif	485677	485682	24.7	-	.	Name=PF3D7_0516800-D2_Pf3D7_04_v3-;Alias=;ID=PF3D7_0516800-D2-7-Pf3D7_04_v3;pvalue=0.00339;sequence=GATATG;
Pf3D7_04_v3	fimo	nucleotide_motif	485468	485473	23.7	+	.	Name=PF3D7_0516800-D2_Pf3D7_04_v3+;Alias=;ID=PF3D7_0516800-D2-8-Pf3D7_04_v3;pvalue=0.00428;sequence=CACATA;
Pf3D7_04_v3	fimo	nucleotide_motif	485396	485401	22.6	-	.	Name=PF3D7_0516800-D2_Pf3D7_04_v3-;Alias=;ID=PF3D7_0516800-D2-9-Pf3D7_04_v3;pvalue=0.00553;sequence=AACATG;
Pf3D7_04_v3	fimo	nucleotide_motif	485498	485503	22.6	-	.	Name=PF3D7_0516800-D2_Pf3D7_04_v3-;Alias=;ID=PF3D7_0516800-D2-10-Pf3D7_04_v3;pvalue=0.00553;sequence=AACATG;
Pf3D7_04_v3	fimo	nucleotide_motif	485421	485426	21.6	+	.	Name=PF3D7_0516800-D2_Pf3D7_04_v3+;Alias=;ID=PF3D7_0516800-D2-11-Pf3D7_04_v3;pvalue=0.00698;sequence=GATATA;
Pf3D7_04_v3	fimo	nucleotide_motif	485490	485495	21.3	-	.	Name=PF3D7_0516800-D2_Pf3D7_04_v3-;Alias=;ID=PF3D7_0516800-D2-12-Pf3D7_04_v3;pvalue=0.00745;sequence=CACCGC;
Pf3D7_04_v3	fimo	nucleotide_motif	485339	485344	20.4	+	.	Name=PF3D7_0516800-D2_Pf3D7_04_v3+;Alias=;ID=PF3D7_0516800-D2-13-Pf3D7_04_v3;pvalue=0.00908;sequence=CACATT;
Pf3D7_04_v3	fimo	nucleotide_motif	484230	484235	32.3	+	.	Name=PF3D7_0516800-D2_Pf3D7_04_v3+;Alias=;ID=PF3D7_0516800-D2-1-Pf3D7_04_v3;pvalue=0.000584;sequence=GACATA;
Pf3D7_04_v3	fimo	nucleotide_motif	484536	484541	29.2	-	.	Name=PF3D7_0516800-D2_Pf3D7_04_v3-;Alias=;ID=PF3D7_0516800-D2-2-Pf3D7_04_v3;pvalue=0.0012;sequence=CGCATC;
Pf3D7_04_v3	fimo	nucleotide_motif	484337	484342	29	+	.	Name=PF3D7_0516800-D2_Pf3D7_04_v3+;Alias=;ID=PF3D7_0516800-D2-3-Pf3D7_04_v3;pvalue=0.00124;sequence=GCCATA;
Pf3D7_04_v3	fimo	nucleotide_motif	484341	484346	29	-	.	Name=PF3D7_0516800-D2_Pf3D7_04_v3-;Alias=;ID=PF3D7_0516800-D2-4-Pf3D7_04_v3;pvalue=0.00124;sequence=GCCATA;
Pf3D7_04_v3	fimo	nucleotide_motif	484853	484858	29	+	.	Name=PF3D7_0516800-D2_Pf3D7_04_v3+;Alias=;ID=PF3D7_0516800-D2-5-Pf3D7_04_v3;pvalue=0.00124;sequence=GCCATA;
Pf3D7_04_v3	fimo	nucleotide_motif	483995	484000	27.9	-	.	Name=PF3D7_0516800-D2_Pf3D7_04_v3-;Alias=;ID=PF3D7_0516800-D2-6-Pf3D7_04_v3;pvalue=0.00164;sequence=TCCATC;
Pf3D7_04_v3	fimo	nucleotide_motif	484867	484872	27.1	-	.	Name=PF3D7_0516800-D2_Pf3D7_04_v3-;Alias=;ID=PF3D7_0516800-D2-7-Pf3D7_04_v3;pvalue=0.00193;sequence=GACAAG;
Pf3D7_04_v3	fimo	nucleotide_motif	484162	484167	24.4	+	.	Name=PF3D7_0516800-D2_Pf3D7_04_v3+;Alias=;ID=PF3D7_0516800-D2-8-Pf3D7_04_v3;pvalue=0.00365;sequence=GTCATA;
Pf3D7_04_v3	fimo	nucleotide_motif	484870	484875	24.4	+	.	Name=PF3D7_0516800-D2_Pf3D7_04_v3+;Alias=;ID=PF3D7_0516800-D2-9-Pf3D7_04_v3;pvalue=0.00365;sequence=GTCATA;
Pf3D7_04_v3	fimo	nucleotide_motif	484159	484164	24.1	-	.	Name=PF3D7_0516800-D2_Pf3D7_04_v3-;Alias=;ID=PF3D7_0516800-D2-10-Pf3D7_04_v3;pvalue=0.00388;sequence=GACAAA;
Pf3D7_04_v3	fimo	nucleotide_motif	484215	484220	24.1	-	.	Name=PF3D7_0516800-D2_Pf3D7_04_v3-;Alias=;ID=PF3D7_0516800-D2-11-Pf3D7_04_v3;pvalue=0.00388;sequence=GACAAA;
Pf3D7_04_v3	fimo	nucleotide_motif	484414	484419	23.7	-	.	Name=PF3D7_0516800-D2_Pf3D7_04_v3-;Alias=;ID=PF3D7_0516800-D2-12-Pf3D7_04_v3;pvalue=0.00428;sequence=CACATA;
Pf3D7_04_v3	fimo	nucleotide_motif	484333	484338	22.7	-	.	Name=PF3D7_0516800-D2_Pf3D7_04_v3-;Alias=;ID=PF3D7_0516800-D2-13-Pf3D7_04_v3;pvalue=0.00536;sequence=GCGAAC;
Pf3D7_04_v3	fimo	nucleotide_motif	483944	483949	22.6	-	.	Name=PF3D7_0516800-D2_Pf3D7_04_v3-;Alias=;ID=PF3D7_0516800-D2-14-Pf3D7_04_v3;pvalue=0.00553;sequence=AACATG;
Pf3D7_04_v3	fimo	nucleotide_motif	484817	484822	22.6	-	.	Name=PF3D7_0516800-D2_Pf3D7_04_v3-;Alias=;ID=PF3D7_0516800-D2-15-Pf3D7_04_v3;pvalue=0.00553;sequence=AACATG;
Pf3D7_04_v3	fimo	nucleotide_motif	484186	484191	21.6	+	.	Name=PF3D7_0516800-D2_Pf3D7_04_v3+;Alias=;ID=PF3D7_0516800-D2-16-Pf3D7_04_v3;pvalue=0.00698;sequence=GATATA;
Pf3D7_04_v3	fimo	nucleotide_motif	484652	484657	21.6	+	.	Name=PF3D7_0516800-D2_Pf3D7_04_v3+;Alias=;ID=PF3D7_0516800-D2-17-Pf3D7_04_v3;pvalue=0.00698;sequence=GATATA;
Pf3D7_04_v3	fimo	nucleotide_motif	484227	484232	21.4	-	.	Name=PF3D7_0516800-D2_Pf3D7_04_v3-;Alias=;ID=PF3D7_0516800-D2-18-Pf3D7_04_v3;pvalue=0.00716;sequence=GTCATT;
Pf3D7_04_v3	fimo	nucleotide_motif	483942	483947	21.3	+	.	Name=PF3D7_0516800-D2_Pf3D7_04_v3+;Alias=;ID=PF3D7_0516800-D2-19-Pf3D7_04_v3;pvalue=0.00733;sequence=TACATG;
Pf3D7_04_v3	fimo	nucleotide_motif	484815	484820	21.3	+	.	Name=PF3D7_0516800-D2_Pf3D7_04_v3+;Alias=;ID=PF3D7_0516800-D2-20-Pf3D7_04_v3;pvalue=0.00733;sequence=TACATG;
Pf3D7_04_v3	fimo	nucleotide_motif	484085	484090	20.5	-	.	Name=PF3D7_0516800-D2_Pf3D7_04_v3-;Alias=;ID=PF3D7_0516800-D2-21-Pf3D7_04_v3;pvalue=0.00888;sequence=AATATC;
Pf3D7_04_v3	fimo	nucleotide_motif	484902	484907	20.4	+	.	Name=PF3D7_0516800-D2_Pf3D7_04_v3+;Alias=;ID=PF3D7_0516800-D2-22-Pf3D7_04_v3;pvalue=0.00908;sequence=CACATT;
Pf3D7_04_v3	fimo	nucleotide_motif	495098	495103	44.7	+	.	Name=PF3D7_0516800-D2_Pf3D7_04_v3+;Alias=;ID=PF3D7_0516800-D2-1-Pf3D7_04_v3;pvalue=3.35e-05;sequence=GCCATC;
Pf3D7_04_v3	fimo	nucleotide_motif	495248	495253	31.1	-	.	Name=PF3D7_0516800-D2_Pf3D7_04_v3-;Alias=;ID=PF3D7_0516800-D2-2-Pf3D7_04_v3;pvalue=0.000772;sequence=AACATC;
Pf3D7_04_v3	fimo	nucleotide_motif	494355	494360	29.3	+	.	Name=PF3D7_0516800-D2_Pf3D7_04_v3+;Alias=;ID=PF3D7_0516800-D2-3-Pf3D7_04_v3;pvalue=0.00118;sequence=GACATT;
Pf3D7_04_v3	fimo	nucleotide_motif	494461	494466	26.8	-	.	Name=PF3D7_0516800-D2_Pf3D7_04_v3-;Alias=;ID=PF3D7_0516800-D2-4-Pf3D7_04_v3;pvalue=0.00211;sequence=AACACC;
Pf3D7_04_v3	fimo	nucleotide_motif	495045	495050	24.7	-	.	Name=PF3D7_0516800-D2_Pf3D7_04_v3-;Alias=;ID=PF3D7_0516800-D2-5-Pf3D7_04_v3;pvalue=0.00342;sequence=AACCTC;
Pf3D7_04_v3	fimo	nucleotide_motif	495095	495100	24.1	-	.	Name=PF3D7_0516800-D2_Pf3D7_04_v3-;Alias=;ID=PF3D7_0516800-D2-6-Pf3D7_04_v3;pvalue=0.00391;sequence=GGCATT;
Pf3D7_04_v3	fimo	nucleotide_motif	495089	495094	23.7	-	.	Name=PF3D7_0516800-D2_Pf3D7_04_v3-;Alias=;ID=PF3D7_0516800-D2-7-Pf3D7_04_v3;pvalue=0.00428;sequence=CACATA;
Pf3D7_04_v3	fimo	nucleotide_motif	495161	495166	22.4	+	.	Name=PF3D7_0516800-D2_Pf3D7_04_v3+;Alias=;ID=PF3D7_0516800-D2-8-Pf3D7_04_v3;pvalue=0.00574;sequence=TACTTC;
Pf3D7_04_v3	fimo	nucleotide_motif	494321	494326	21.6	+	.	Name=PF3D7_0516800-D2_Pf3D7_04_v3+;Alias=;ID=PF3D7_0516800-D2-9-Pf3D7_04_v3;pvalue=0.00698;sequence=GATATA;
Pf3D7_04_v3	fimo	nucleotide_motif	494671	494676	21.6	+	.	Name=PF3D7_0516800-D2_Pf3D7_04_v3+;Alias=;ID=PF3D7_0516800-D2-10-Pf3D7_04_v3;pvalue=0.00698;sequence=GATATA;
Pf3D7_04_v3	fimo	nucleotide_motif	495033	495038	21.6	+	.	Name=PF3D7_0516800-D2_Pf3D7_04_v3+;Alias=;ID=PF3D7_0516800-D2-11-Pf3D7_04_v3;pvalue=0.00698;sequence=GATATA;
Pf3D7_04_v3	fimo	nucleotide_motif	495098	495103	21.3	-	.	Name=PF3D7_0516800-D2_Pf3D7_04_v3-;Alias=;ID=PF3D7_0516800-D2-12-Pf3D7_04_v3;pvalue=0.00741;sequence=GATGGC;
Pf3D7_04_v3	fimo	nucleotide_motif	494947	494952	20.5	-	.	Name=PF3D7_0516800-D2_Pf3D7_04_v3-;Alias=;ID=PF3D7_0516800-D2-13-Pf3D7_04_v3;pvalue=0.00889;sequence=ACCCTC;
Pf3D7_04_v3	fimo	nucleotide_motif	494649	494654	20.4	-	.	Name=PF3D7_0516800-D2_Pf3D7_04_v3-;Alias=;ID=PF3D7_0516800-D2-14-Pf3D7_04_v3;pvalue=0.00908;sequence=CACATT;
Pf3D7_04_v3	fimo	nucleotide_motif	495147	495152	20.4	+	.	Name=PF3D7_0516800-D2_Pf3D7_04_v3+;Alias=;ID=PF3D7_0516800-D2-15-Pf3D7_04_v3;pvalue=0.00908;sequence=CACATT;
Pf3D7_04_v3	fimo	nucleotide_motif	495023	495028	20.3	-	.	Name=PF3D7_0516800-D2_Pf3D7_04_v3-;Alias=;ID=PF3D7_0516800-D2-16-Pf3D7_04_v3;pvalue=0.00943;sequence=GTAATC;
Pf3D7_04_v3	fimo	nucleotide_motif	498137	498142	32.3	+	.	Name=PF3D7_0516800-D2_Pf3D7_04_v3+;Alias=;ID=PF3D7_0516800-D2-1-Pf3D7_04_v3;pvalue=0.000584;sequence=GACATA;
Pf3D7_04_v3	fimo	nucleotide_motif	498197	498202	32.3	+	.	Name=PF3D7_0516800-D2_Pf3D7_04_v3+;Alias=;ID=PF3D7_0516800-D2-2-Pf3D7_04_v3;pvalue=0.000584;sequence=GACATA;
Pf3D7_04_v3	fimo	nucleotide_motif	498446	498451	32.3	+	.	Name=PF3D7_0516800-D2_Pf3D7_04_v3+;Alias=;ID=PF3D7_0516800-D2-3-Pf3D7_04_v3;pvalue=0.000589;sequence=CCCATC;
Pf3D7_04_v3	fimo	nucleotide_motif	498088	498093	31.1	-	.	Name=PF3D7_0516800-D2_Pf3D7_04_v3-;Alias=;ID=PF3D7_0516800-D2-4-Pf3D7_04_v3;pvalue=0.000772;sequence=AACATC;
Pf3D7_04_v3	fimo	nucleotide_motif	498279	498284	24.7	+	.	Name=PF3D7_0516800-D2_Pf3D7_04_v3+;Alias=;ID=PF3D7_0516800-D2-5-Pf3D7_04_v3;pvalue=0.00342;sequence=AACCTC;
Pf3D7_04_v3	fimo	nucleotide_motif	498485	498490	23.7	-	.	Name=PF3D7_0516800-D2_Pf3D7_04_v3-;Alias=;ID=PF3D7_0516800-D2-6-Pf3D7_04_v3;pvalue=0.00428;sequence=CACATA;
Pf3D7_04_v3	fimo	nucleotide_motif	498143	498148	23.4	-	.	Name=PF3D7_0516800-D2_Pf3D7_04_v3-;Alias=;ID=PF3D7_0516800-D2-7-Pf3D7_04_v3;pvalue=0.00452;sequence=TTCATC;
Pf3D7_04_v3	fimo	nucleotide_motif	498581	498586	23.1	-	.	Name=PF3D7_0516800-D2_Pf3D7_04_v3-;Alias=;ID=PF3D7_0516800-D2-8-Pf3D7_04_v3;pvalue=0.00487;sequence=AACAAC;
Pf3D7_04_v3	fimo	nucleotide_motif	498578	498583	22.6	-	.	Name=PF3D7_0516800-D2_Pf3D7_04_v3-;Alias=;ID=PF3D7_0516800-D2-9-Pf3D7_04_v3;pvalue=0.00553;sequence=AACATG;
Pf3D7_04_v3	fimo	nucleotide_motif	497891	497896	20.5	-	.	Name=PF3D7_0516800-D2_Pf3D7_04_v3-;Alias=;ID=PF3D7_0516800-D2-10-Pf3D7_04_v3;pvalue=0.00888;sequence=AATATC;
Pf3D7_04_v3	fimo	nucleotide_motif	498099	498104	20.5	+	.	Name=PF3D7_0516800-D2_Pf3D7_04_v3+;Alias=;ID=PF3D7_0516800-D2-11-Pf3D7_04_v3;pvalue=0.00888;sequence=AATATC;
Pf3D7_04_v3	fimo	nucleotide_motif	497922	497927	20.4	-	.	Name=PF3D7_0516800-D2_Pf3D7_04_v3-;Alias=;ID=PF3D7_0516800-D2-12-Pf3D7_04_v3;pvalue=0.00908;sequence=CACATT;
Pf3D7_04_v3	fimo	nucleotide_motif	498041	498046	20.4	-	.	Name=PF3D7_0516800-D2_Pf3D7_04_v3-;Alias=;ID=PF3D7_0516800-D2-13-Pf3D7_04_v3;pvalue=0.00908;sequence=CACATT;
Pf3D7_04_v3	fimo	nucleotide_motif	509999	510004	30.2	-	.	Name=PF3D7_0516800-D2_Pf3D7_04_v3-;Alias=;ID=PF3D7_0516800-D2-1-Pf3D7_04_v3;pvalue=0.000945;sequence=TACATC;
Pf3D7_04_v3	fimo	nucleotide_motif	510196	510201	27.9	+	.	Name=PF3D7_0516800-D2_Pf3D7_04_v3+;Alias=;ID=PF3D7_0516800-D2-2-Pf3D7_04_v3;pvalue=0.00164;sequence=TCCATC;
Pf3D7_04_v3	fimo	nucleotide_motif	510570	510575	27.9	+	.	Name=PF3D7_0516800-D2_Pf3D7_04_v3+;Alias=;ID=PF3D7_0516800-D2-3-Pf3D7_04_v3;pvalue=0.00164;sequence=TCCATC;
Pf3D7_04_v3	fimo	nucleotide_motif	510143	510148	26.9	-	.	Name=PF3D7_0516800-D2_Pf3D7_04_v3-;Alias=;ID=PF3D7_0516800-D2-4-Pf3D7_04_v3;pvalue=0.00202;sequence=GGCATA;
Pf3D7_04_v3	fimo	nucleotide_motif	510158	510163	26.1	+	.	Name=PF3D7_0516800-D2_Pf3D7_04_v3+;Alias=;ID=PF3D7_0516800-D2-5-Pf3D7_04_v3;pvalue=0.00242;sequence=GAGAAC;
Pf3D7_04_v3	fimo	nucleotide_motif	510087	510092	25.3	+	.	Name=PF3D7_0516800-D2_Pf3D7_04_v3+;Alias=;ID=PF3D7_0516800-D2-6-Pf3D7_04_v3;pvalue=0.00293;sequence=CATATC;
Pf3D7_04_v3	fimo	nucleotide_motif	510087	510092	24.7	-	.	Name=PF3D7_0516800-D2_Pf3D7_04_v3-;Alias=;ID=PF3D7_0516800-D2-7-Pf3D7_04_v3;pvalue=0.00339;sequence=GATATG;
Pf3D7_04_v3	fimo	nucleotide_motif	509856	509861	23.9	+	.	Name=PF3D7_0516800-D2_Pf3D7_04_v3+;Alias=;ID=PF3D7_0516800-D2-8-Pf3D7_04_v3;pvalue=0.00409;sequence=ATCATC;
Pf3D7_04_v3	fimo	nucleotide_motif	510256	510261	23.7	-	.	Name=PF3D7_0516800-D2_Pf3D7_04_v3-;Alias=;ID=PF3D7_0516800-D2-9-Pf3D7_04_v3;pvalue=0.00428;sequence=CACATA;
Pf3D7_04_v3	fimo	nucleotide_motif	510164	510169	23.4	-	.	Name=PF3D7_0516800-D2_Pf3D7_04_v3-;Alias=;ID=PF3D7_0516800-D2-10-Pf3D7_04_v3;pvalue=0.00452;sequence=TTCATC;
Pf3D7_04_v3	fimo	nucleotide_motif	510147	510152	23.1	+	.	Name=PF3D7_0516800-D2_Pf3D7_04_v3+;Alias=;ID=PF3D7_0516800-D2-11-Pf3D7_04_v3;pvalue=0.00488;sequence=CCCTTC;
Pf3D7_04_v3	fimo	nucleotide_motif	510478	510483	22.9	+	.	Name=PF3D7_0516800-D2_Pf3D7_04_v3+;Alias=;ID=PF3D7_0516800-D2-12-Pf3D7_04_v3;pvalue=0.00508;sequence=TACAAC;
Pf3D7_04_v3	fimo	nucleotide_motif	510062	510067	22.9	+	.	Name=PF3D7_0516800-D2_Pf3D7_04_v3+;Alias=;ID=PF3D7_0516800-D2-13-Pf3D7_04_v3;pvalue=0.00514;sequence=GACCTT;
Pf3D7_04_v3	fimo	nucleotide_motif	510594	510599	22.9	-	.	Name=PF3D7_0516800-D2_Pf3D7_04_v3-;Alias=;ID=PF3D7_0516800-D2-14-Pf3D7_04_v3;pvalue=0.00516;sequence=GCCTTG;
Pf3D7_04_v3	fimo	nucleotide_motif	510666	510671	22.3	+	.	Name=PF3D7_0516800-D2_Pf3D7_04_v3+;Alias=;ID=PF3D7_0516800-D2-15-Pf3D7_04_v3;pvalue=0.00592;sequence=GAGATA;
Pf3D7_04_v3	fimo	nucleotide_motif	510485	510490	21.6	-	.	Name=PF3D7_0516800-D2_Pf3D7_04_v3-;Alias=;ID=PF3D7_0516800-D2-16-Pf3D7_04_v3;pvalue=0.00698;sequence=GATATA;
Pf3D7_04_v3	fimo	nucleotide_motif	510566	510571	21.6	-	.	Name=PF3D7_0516800-D2_Pf3D7_04_v3-;Alias=;ID=PF3D7_0516800-D2-17-Pf3D7_04_v3;pvalue=0.00698;sequence=GATATA;
Pf3D7_04_v3	fimo	nucleotide_motif	510448	510453	20.4	-	.	Name=PF3D7_0516800-D2_Pf3D7_04_v3-;Alias=;ID=PF3D7_0516800-D2-18-Pf3D7_04_v3;pvalue=0.00908;sequence=CACATT;
Pf3D7_04_v3	fimo	nucleotide_motif	509579	509584	44.7	+	.	Name=PF3D7_0516800-D2_Pf3D7_04_v3+;Alias=;ID=PF3D7_0516800-D2-1-Pf3D7_04_v3;pvalue=3.35e-05;sequence=GCCATC;
Pf3D7_04_v3	fimo	nucleotide_motif	510007	510012	27.9	-	.	Name=PF3D7_0516800-D2_Pf3D7_04_v3-;Alias=;ID=PF3D7_0516800-D2-2-Pf3D7_04_v3;pvalue=0.00164;sequence=TCCATC;
Pf3D7_04_v3	fimo	nucleotide_motif	509478	509483	27.5	+	.	Name=PF3D7_0516800-D2_Pf3D7_04_v3+;Alias=;ID=PF3D7_0516800-D2-3-Pf3D7_04_v3;pvalue=0.00178;sequence=CACAAC;
Pf3D7_04_v3	fimo	nucleotide_motif	509590	509595	27.3	+	.	Name=PF3D7_0516800-D2_Pf3D7_04_v3+;Alias=;ID=PF3D7_0516800-D2-4-Pf3D7_04_v3;pvalue=0.00185;sequence=GACACA;
Pf3D7_04_v3	fimo	nucleotide_motif	509581	509586	25	-	.	Name=PF3D7_0516800-D2_Pf3D7_04_v3-;Alias=;ID=PF3D7_0516800-D2-5-Pf3D7_04_v3;pvalue=0.00319;sequence=GAGATG;
Pf3D7_04_v3	fimo	nucleotide_motif	509561	509566	23.7	-	.	Name=PF3D7_0516800-D2_Pf3D7_04_v3-;Alias=;ID=PF3D7_0516800-D2-6-Pf3D7_04_v3;pvalue=0.00428;sequence=CACATA;
Pf3D7_04_v3	fimo	nucleotide_motif	509274	509279	23.4	+	.	Name=PF3D7_0516800-D2_Pf3D7_04_v3+;Alias=;ID=PF3D7_0516800-D2-7-Pf3D7_04_v3;pvalue=0.00452;sequence=TTCATC;
Pf3D7_04_v3	fimo	nucleotide_motif	509419	509424	23.4	+	.	Name=PF3D7_0516800-D2_Pf3D7_04_v3+;Alias=;ID=PF3D7_0516800-D2-8-Pf3D7_04_v3;pvalue=0.00452;sequence=TTCATC;
Pf3D7_04_v3	fimo	nucleotide_motif	509269	509274	23.1	-	.	Name=PF3D7_0516800-D2_Pf3D7_04_v3-;Alias=;ID=PF3D7_0516800-D2-9-Pf3D7_04_v3;pvalue=0.00487;sequence=AACAAC;
Pf3D7_04_v3	fimo	nucleotide_motif	510099	510104	22.9	-	.	Name=PF3D7_0516800-D2_Pf3D7_04_v3-;Alias=;ID=PF3D7_0516800-D2-10-Pf3D7_04_v3;pvalue=0.00508;sequence=TACAAC;
Pf3D7_04_v3	fimo	nucleotide_motif	509760	509765	22.9	+	.	Name=PF3D7_0516800-D2_Pf3D7_04_v3+;Alias=;ID=PF3D7_0516800-D2-11-Pf3D7_04_v3;pvalue=0.00514;sequence=GACCTT;
Pf3D7_04_v3	fimo	nucleotide_motif	509983	509988	22.9	+	.	Name=PF3D7_0516800-D2_Pf3D7_04_v3+;Alias=;ID=PF3D7_0516800-D2-12-Pf3D7_04_v3;pvalue=0.00516;sequence=GCCTTG;
Pf3D7_04_v3	fimo	nucleotide_motif	509441	509446	22.3	-	.	Name=PF3D7_0516800-D2_Pf3D7_04_v3-;Alias=;ID=PF3D7_0516800-D2-13-Pf3D7_04_v3;pvalue=0.00592;sequence=GAGATA;
Pf3D7_04_v3	fimo	nucleotide_motif	509911	509916	22.3	-	.	Name=PF3D7_0516800-D2_Pf3D7_04_v3-;Alias=;ID=PF3D7_0516800-D2-14-Pf3D7_04_v3;pvalue=0.00592;sequence=GAGATA;
Pf3D7_04_v3	fimo	nucleotide_motif	509358	509363	21.6	-	.	Name=PF3D7_0516800-D2_Pf3D7_04_v3-;Alias=;ID=PF3D7_0516800-D2-15-Pf3D7_04_v3;pvalue=0.00698;sequence=GATATA;
Pf3D7_04_v3	fimo	nucleotide_motif	510011	510016	21.6	+	.	Name=PF3D7_0516800-D2_Pf3D7_04_v3+;Alias=;ID=PF3D7_0516800-D2-16-Pf3D7_04_v3;pvalue=0.00698;sequence=GATATA;
Pf3D7_04_v3	fimo	nucleotide_motif	510092	510097	21.6	+	.	Name=PF3D7_0516800-D2_Pf3D7_04_v3+;Alias=;ID=PF3D7_0516800-D2-17-Pf3D7_04_v3;pvalue=0.00698;sequence=GATATA;
Pf3D7_04_v3	fimo	nucleotide_motif	509757	509762	21.4	-	.	Name=PF3D7_0516800-D2_Pf3D7_04_v3-;Alias=;ID=PF3D7_0516800-D2-18-Pf3D7_04_v3;pvalue=0.00716;sequence=GTCATT;
Pf3D7_04_v3	fimo	nucleotide_motif	509579	509584	21.3	-	.	Name=PF3D7_0516800-D2_Pf3D7_04_v3-;Alias=;ID=PF3D7_0516800-D2-19-Pf3D7_04_v3;pvalue=0.00741;sequence=GATGGC;
Pf3D7_04_v3	fimo	nucleotide_motif	509346	509351	20.5	-	.	Name=PF3D7_0516800-D2_Pf3D7_04_v3-;Alias=;ID=PF3D7_0516800-D2-20-Pf3D7_04_v3;pvalue=0.00888;sequence=AATATC;
Pf3D7_04_v3	fimo	nucleotide_motif	509439	509444	20.5	+	.	Name=PF3D7_0516800-D2_Pf3D7_04_v3+;Alias=;ID=PF3D7_0516800-D2-21-Pf3D7_04_v3;pvalue=0.00888;sequence=AATATC;
Pf3D7_04_v3	fimo	nucleotide_motif	509592	509597	20.4	+	.	Name=PF3D7_0516800-D2_Pf3D7_04_v3+;Alias=;ID=PF3D7_0516800-D2-22-Pf3D7_04_v3;pvalue=0.00908;sequence=CACATT;
Pf3D7_04_v3	fimo	nucleotide_motif	510129	510134	20.4	+	.	Name=PF3D7_0516800-D2_Pf3D7_04_v3+;Alias=;ID=PF3D7_0516800-D2-23-Pf3D7_04_v3;pvalue=0.00908;sequence=CACATT;
Pf3D7_04_v3	fimo	nucleotide_motif	509468	509473	20.3	-	.	Name=PF3D7_0516800-D2_Pf3D7_04_v3-;Alias=;ID=PF3D7_0516800-D2-24-Pf3D7_04_v3;pvalue=0.00943;sequence=GTAATC;
Pf3D7_04_v3	fimo	nucleotide_motif	518389	518394	42.4	+	.	Name=PF3D7_0516800-D2_Pf3D7_04_v3+;Alias=;ID=PF3D7_0516800-D2-1-Pf3D7_04_v3;pvalue=5.73e-05;sequence=GACCTC;
Pf3D7_04_v3	fimo	nucleotide_motif	518331	518336	28.5	+	.	Name=PF3D7_0516800-D2_Pf3D7_04_v3+;Alias=;ID=PF3D7_0516800-D2-2-Pf3D7_04_v3;pvalue=0.00141;sequence=GAAATC;
Pf3D7_04_v3	fimo	nucleotide_motif	517938	517943	28.5	-	.	Name=PF3D7_0516800-D2_Pf3D7_04_v3-;Alias=;ID=PF3D7_0516800-D2-3-Pf3D7_04_v3;pvalue=0.00142;sequence=GACCAC;
Pf3D7_04_v3	fimo	nucleotide_motif	518389	518394	28.4	-	.	Name=PF3D7_0516800-D2_Pf3D7_04_v3-;Alias=;ID=PF3D7_0516800-D2-4-Pf3D7_04_v3;pvalue=0.00144;sequence=GAGGTC;
Pf3D7_04_v3	fimo	nucleotide_motif	518414	518419	28.3	+	.	Name=PF3D7_0516800-D2_Pf3D7_04_v3+;Alias=;ID=PF3D7_0516800-D2-5-Pf3D7_04_v3;pvalue=0.00147;sequence=GATACC;
Pf3D7_04_v3	fimo	nucleotide_motif	518414	518419	27.9	-	.	Name=PF3D7_0516800-D2_Pf3D7_04_v3-;Alias=;ID=PF3D7_0516800-D2-6-Pf3D7_04_v3;pvalue=0.00161;sequence=GGTATC;
Pf3D7_04_v3	fimo	nucleotide_motif	517962	517967	27.7	-	.	Name=PF3D7_0516800-D2_Pf3D7_04_v3-;Alias=;ID=PF3D7_0516800-D2-7-Pf3D7_04_v3;pvalue=0.0017;sequence=GAGAGC;
Pf3D7_04_v3	fimo	nucleotide_motif	518370	518375	27.2	-	.	Name=PF3D7_0516800-D2_Pf3D7_04_v3-;Alias=;ID=PF3D7_0516800-D2-8-Pf3D7_04_v3;pvalue=0.00191;sequence=CCCGTC;
Pf3D7_04_v3	fimo	nucleotide_motif	518168	518173	26.4	+	.	Name=PF3D7_0516800-D2_Pf3D7_04_v3+;Alias=;ID=PF3D7_0516800-D2-9-Pf3D7_04_v3;pvalue=0.00231;sequence=GTTATC;
Pf3D7_04_v3	fimo	nucleotide_motif	518422	518427	26.3	+	.	Name=PF3D7_0516800-D2_Pf3D7_04_v3+;Alias=;ID=PF3D7_0516800-D2-10-Pf3D7_04_v3;pvalue=0.00237;sequence=TACACC;
Pf3D7_04_v3	fimo	nucleotide_motif	518168	518173	25.9	-	.	Name=PF3D7_0516800-D2_Pf3D7_04_v3-;Alias=;ID=PF3D7_0516800-D2-11-Pf3D7_04_v3;pvalue=0.0026;sequence=GATAAC;
Pf3D7_04_v3	fimo	nucleotide_motif	518366	518371	25.8	+	.	Name=PF3D7_0516800-D2_Pf3D7_04_v3+;Alias=;ID=PF3D7_0516800-D2-12-Pf3D7_04_v3;pvalue=0.00265;sequence=GACAGA;
Pf3D7_04_v3	fimo	nucleotide_motif	518331	518336	25	-	.	Name=PF3D7_0516800-D2_Pf3D7_04_v3-;Alias=;ID=PF3D7_0516800-D2-13-Pf3D7_04_v3;pvalue=0.00316;sequence=GATTTC;
Pf3D7_04_v3	fimo	nucleotide_motif	517994	517999	24.7	-	.	Name=PF3D7_0516800-D2_Pf3D7_04_v3-;Alias=;ID=PF3D7_0516800-D2-14-Pf3D7_04_v3;pvalue=0.00339;sequence=CACGCC;
Pf3D7_04_v3	fimo	nucleotide_motif	517878	517883	24.1	-	.	Name=PF3D7_0516800-D2_Pf3D7_04_v3-;Alias=;ID=PF3D7_0516800-D2-15-Pf3D7_04_v3;pvalue=0.00388;sequence=GACAAA;
Pf3D7_04_v3	fimo	nucleotide_motif	517800	517805	23.9	-	.	Name=PF3D7_0516800-D2_Pf3D7_04_v3-;Alias=;ID=PF3D7_0516800-D2-16-Pf3D7_04_v3;pvalue=0.00409;sequence=ATCATC;
Pf3D7_04_v3	fimo	nucleotide_motif	517962	517967	23.9	+	.	Name=PF3D7_0516800-D2_Pf3D7_04_v3+;Alias=;ID=PF3D7_0516800-D2-17-Pf3D7_04_v3;pvalue=0.0041;sequence=GCTCTC;
Pf3D7_04_v3	fimo	nucleotide_motif	517994	517999	23.6	+	.	Name=PF3D7_0516800-D2_Pf3D7_04_v3+;Alias=;ID=PF3D7_0516800-D2-18-Pf3D7_04_v3;pvalue=0.00434;sequence=GGCGTG;
Pf3D7_04_v3	fimo	nucleotide_motif	517615	517620	22.9	+	.	Name=PF3D7_0516800-D2_Pf3D7_04_v3+;Alias=;ID=PF3D7_0516800-D2-19-Pf3D7_04_v3;pvalue=0.00508;sequence=TACAAC;
Pf3D7_04_v3	fimo	nucleotide_motif	518425	518430	22.9	+	.	Name=PF3D7_0516800-D2_Pf3D7_04_v3+;Alias=;ID=PF3D7_0516800-D2-20-Pf3D7_04_v3;pvalue=0.00514;sequence=ACCACC;
Pf3D7_04_v3	fimo	nucleotide_motif	518370	518375	22.9	+	.	Name=PF3D7_0516800-D2_Pf3D7_04_v3+;Alias=;ID=PF3D7_0516800-D2-21-Pf3D7_04_v3;pvalue=0.00515;sequence=GACGGG;
Pf3D7_04_v3	fimo	nucleotide_motif	517605	517610	22.7	+	.	Name=PF3D7_0516800-D2_Pf3D7_04_v3+;Alias=;ID=PF3D7_0516800-D2-22-Pf3D7_04_v3;pvalue=0.00534;sequence=AACTTC;
Pf3D7_04_v3	fimo	nucleotide_motif	517965	517970	22.4	+	.	Name=PF3D7_0516800-D2_Pf3D7_04_v3+;Alias=;ID=PF3D7_0516800-D2-23-Pf3D7_04_v3;pvalue=0.00574;sequence=CTCACC;
Pf3D7_04_v3	fimo	nucleotide_motif	518532	518537	22.4	-	.	Name=PF3D7_0516800-D2_Pf3D7_04_v3-;Alias=;ID=PF3D7_0516800-D2-24-Pf3D7_04_v3;pvalue=0.00574;sequence=TACTTC;
Pf3D7_04_v3	fimo	nucleotide_motif	518429	518434	22.2	-	.	Name=PF3D7_0516800-D2_Pf3D7_04_v3-;Alias=;ID=PF3D7_0516800-D2-25-Pf3D7_04_v3;pvalue=0.00595;sequence=GGCAGG;
Pf3D7_04_v3	fimo	nucleotide_motif	517928	517933	21.6	-	.	Name=PF3D7_0516800-D2_Pf3D7_04_v3-;Alias=;ID=PF3D7_0516800-D2-26-Pf3D7_04_v3;pvalue=0.00698;sequence=GATATA;
Pf3D7_04_v3	fimo	nucleotide_motif	518203	518208	21.6	-	.	Name=PF3D7_0516800-D2_Pf3D7_04_v3-;Alias=;ID=PF3D7_0516800-D2-27-Pf3D7_04_v3;pvalue=0.00698;sequence=GATATA;
Pf3D7_04_v3	fimo	nucleotide_motif	518554	518559	21.4	+	.	Name=PF3D7_0516800-D2_Pf3D7_04_v3+;Alias=;ID=PF3D7_0516800-D2-28-Pf3D7_04_v3;pvalue=0.00716;sequence=GTCATT;
Pf3D7_04_v3	fimo	nucleotide_motif	518173	518178	21.3	-	.	Name=PF3D7_0516800-D2_Pf3D7_04_v3-;Alias=;ID=PF3D7_0516800-D2-29-Pf3D7_04_v3;pvalue=0.00733;sequence=TACATG;
Pf3D7_04_v3	fimo	nucleotide_motif	517859	517864	21.2	+	.	Name=PF3D7_0516800-D2_Pf3D7_04_v3+;Alias=;ID=PF3D7_0516800-D2-30-Pf3D7_04_v3;pvalue=0.00763;sequence=GACAAT;
Pf3D7_04_v3	fimo	nucleotide_motif	517776	517781	20.5	+	.	Name=PF3D7_0516800-D2_Pf3D7_04_v3+;Alias=;ID=PF3D7_0516800-D2-31-Pf3D7_04_v3;pvalue=0.00888;sequence=AATATC;
Pf3D7_04_v3	fimo	nucleotide_motif	517954	517959	20.5	-	.	Name=PF3D7_0516800-D2_Pf3D7_04_v3-;Alias=;ID=PF3D7_0516800-D2-32-Pf3D7_04_v3;pvalue=0.00888;sequence=AATATC;
Pf3D7_04_v3	fimo	nucleotide_motif	517945	517950	20.5	-	.	Name=PF3D7_0516800-D2_Pf3D7_04_v3-;Alias=;ID=PF3D7_0516800-D2-33-Pf3D7_04_v3;pvalue=0.0089;sequence=GCCACT;
Pf3D7_04_v3	fimo	nucleotide_motif	526820	526825	39.4	-	.	Name=PF3D7_0516800-D2_Pf3D7_04_v3-;Alias=;ID=PF3D7_0516800-D2-1-Pf3D7_04_v3;pvalue=0.000115;sequence=GACAAC;
Pf3D7_04_v3	fimo	nucleotide_motif	526680	526685	33.9	+	.	Name=PF3D7_0516800-D2_Pf3D7_04_v3+;Alias=;ID=PF3D7_0516800-D2-2-Pf3D7_04_v3;pvalue=0.000404;sequence=GATATC;
Pf3D7_04_v3	fimo	nucleotide_motif	526680	526685	33.9	-	.	Name=PF3D7_0516800-D2_Pf3D7_04_v3-;Alias=;ID=PF3D7_0516800-D2-3-Pf3D7_04_v3;pvalue=0.000404;sequence=GATATC;
Pf3D7_04_v3	fimo	nucleotide_motif	526410	526415	31.1	-	.	Name=PF3D7_0516800-D2_Pf3D7_04_v3-;Alias=;ID=PF3D7_0516800-D2-4-Pf3D7_04_v3;pvalue=0.000772;sequence=AACATC;
Pf3D7_04_v3	fimo	nucleotide_motif	527155	527160	30	-	.	Name=PF3D7_0516800-D2_Pf3D7_04_v3-;Alias=;ID=PF3D7_0516800-D2-5-Pf3D7_04_v3;pvalue=0.000989;sequence=GCTATC;
Pf3D7_04_v3	fimo	nucleotide_motif	527171	527176	30	+	.	Name=PF3D7_0516800-D2_Pf3D7_04_v3+;Alias=;ID=PF3D7_0516800-D2-6-Pf3D7_04_v3;pvalue=0.000989;sequence=GCTATC;
Pf3D7_04_v3	fimo	nucleotide_motif	526718	526723	29	+	.	Name=PF3D7_0516800-D2_Pf3D7_04_v3+;Alias=;ID=PF3D7_0516800-D2-7-Pf3D7_04_v3;pvalue=0.00124;sequence=GCCATA;
Pf3D7_04_v3	fimo	nucleotide_motif	526701	526706	28.3	+	.	Name=PF3D7_0516800-D2_Pf3D7_04_v3+;Alias=;ID=PF3D7_0516800-D2-8-Pf3D7_04_v3;pvalue=0.00147;sequence=GATACC;
Pf3D7_04_v3	fimo	nucleotide_motif	527056	527061	28	+	.	Name=PF3D7_0516800-D2_Pf3D7_04_v3+;Alias=;ID=PF3D7_0516800-D2-9-Pf3D7_04_v3;pvalue=0.00157;sequence=GTCAAC;
Pf3D7_04_v3	fimo	nucleotide_motif	526701	526706	27.9	-	.	Name=PF3D7_0516800-D2_Pf3D7_04_v3-;Alias=;ID=PF3D7_0516800-D2-10-Pf3D7_04_v3;pvalue=0.00161;sequence=GGTATC;
Pf3D7_04_v3	fimo	nucleotide_motif	526729	526734	27.9	-	.	Name=PF3D7_0516800-D2_Pf3D7_04_v3-;Alias=;ID=PF3D7_0516800-D2-11-Pf3D7_04_v3;pvalue=0.00164;sequence=TCCATC;
Pf3D7_04_v3	fimo	nucleotide_motif	527155	527160	27.6	+	.	Name=PF3D7_0516800-D2_Pf3D7_04_v3+;Alias=;ID=PF3D7_0516800-D2-12-Pf3D7_04_v3;pvalue=0.00173;sequence=GATAGC;
Pf3D7_04_v3	fimo	nucleotide_motif	527171	527176	27.6	-	.	Name=PF3D7_0516800-D2_Pf3D7_04_v3-;Alias=;ID=PF3D7_0516800-D2-13-Pf3D7_04_v3;pvalue=0.00173;sequence=GATAGC;
Pf3D7_04_v3	fimo	nucleotide_motif	526583	526588	27.1	+	.	Name=PF3D7_0516800-D2_Pf3D7_04_v3+;Alias=;ID=PF3D7_0516800-D2-14-Pf3D7_04_v3;pvalue=0.00193;sequence=GACAAG;
Pf3D7_04_v3	fimo	nucleotide_motif	526613	526618	24.7	-	.	Name=PF3D7_0516800-D2_Pf3D7_04_v3-;Alias=;ID=PF3D7_0516800-D2-15-Pf3D7_04_v3;pvalue=0.00342;sequence=AACCTC;
Pf3D7_04_v3	fimo	nucleotide_motif	526580	526585	24.4	-	.	Name=PF3D7_0516800-D2_Pf3D7_04_v3-;Alias=;ID=PF3D7_0516800-D2-16-Pf3D7_04_v3;pvalue=0.00365;sequence=GTCATA;
Pf3D7_04_v3	fimo	nucleotide_motif	526602	526607	24.4	-	.	Name=PF3D7_0516800-D2_Pf3D7_04_v3-;Alias=;ID=PF3D7_0516800-D2-17-Pf3D7_04_v3;pvalue=0.00365;sequence=GTCATA;
Pf3D7_04_v3	fimo	nucleotide_motif	526823	526828	24.4	+	.	Name=PF3D7_0516800-D2_Pf3D7_04_v3+;Alias=;ID=PF3D7_0516800-D2-18-Pf3D7_04_v3;pvalue=0.00365;sequence=GTCATA;
Pf3D7_04_v3	fimo	nucleotide_motif	526703	526708	24.3	+	.	Name=PF3D7_0516800-D2_Pf3D7_04_v3+;Alias=;ID=PF3D7_0516800-D2-19-Pf3D7_04_v3;pvalue=0.00371;sequence=TACCTC;
Pf3D7_04_v3	fimo	nucleotide_motif	526543	526548	23.9	-	.	Name=PF3D7_0516800-D2_Pf3D7_04_v3-;Alias=;ID=PF3D7_0516800-D2-20-Pf3D7_04_v3;pvalue=0.00409;sequence=ATCATC;
Pf3D7_04_v3	fimo	nucleotide_motif	526808	526813	23.9	-	.	Name=PF3D7_0516800-D2_Pf3D7_04_v3-;Alias=;ID=PF3D7_0516800-D2-21-Pf3D7_04_v3;pvalue=0.00409;sequence=ATCATC;
Pf3D7_04_v3	fimo	nucleotide_motif	526596	526601	23.7	-	.	Name=PF3D7_0516800-D2_Pf3D7_04_v3-;Alias=;ID=PF3D7_0516800-D2-22-Pf3D7_04_v3;pvalue=0.00428;sequence=CACATA;
Pf3D7_04_v3	fimo	nucleotide_motif	527365	527370	23.6	-	.	Name=PF3D7_0516800-D2_Pf3D7_04_v3-;Alias=;ID=PF3D7_0516800-D2-23-Pf3D7_04_v3;pvalue=0.00431;sequence=GCCTAC;
Pf3D7_04_v3	fimo	nucleotide_motif	526817	526822	23.1	-	.	Name=PF3D7_0516800-D2_Pf3D7_04_v3-;Alias=;ID=PF3D7_0516800-D2-24-Pf3D7_04_v3;pvalue=0.00487;sequence=AACAAC;
Pf3D7_04_v3	fimo	nucleotide_motif	526431	526436	22.3	-	.	Name=PF3D7_0516800-D2_Pf3D7_04_v3-;Alias=;ID=PF3D7_0516800-D2-25-Pf3D7_04_v3;pvalue=0.00592;sequence=GAGATA;
Pf3D7_04_v3	fimo	nucleotide_motif	526733	526738	22.3	+	.	Name=PF3D7_0516800-D2_Pf3D7_04_v3+;Alias=;ID=PF3D7_0516800-D2-26-Pf3D7_04_v3;pvalue=0.00592;sequence=GAGATA;
Pf3D7_04_v3	fimo	nucleotide_motif	526496	526501	21.6	+	.	Name=PF3D7_0516800-D2_Pf3D7_04_v3+;Alias=;ID=PF3D7_0516800-D2-27-Pf3D7_04_v3;pvalue=0.00698;sequence=GATATA;
Pf3D7_04_v3	fimo	nucleotide_motif	527133	527138	21.6	-	.	Name=PF3D7_0516800-D2_Pf3D7_04_v3-;Alias=;ID=PF3D7_0516800-D2-28-Pf3D7_04_v3;pvalue=0.00698;sequence=GATATA;
Pf3D7_04_v3	fimo	nucleotide_motif	526559	526564	21.3	-	.	Name=PF3D7_0516800-D2_Pf3D7_04_v3-;Alias=;ID=PF3D7_0516800-D2-29-Pf3D7_04_v3;pvalue=0.00733;sequence=TACATG;
Pf3D7_04_v3	fimo	nucleotide_motif	526693	526698	21.3	-	.	Name=PF3D7_0516800-D2_Pf3D7_04_v3-;Alias=;ID=PF3D7_0516800-D2-30-Pf3D7_04_v3;pvalue=0.00733;sequence=TACATG;
Pf3D7_04_v3	fimo	nucleotide_motif	526791	526796	21.2	+	.	Name=PF3D7_0516800-D2_Pf3D7_04_v3+;Alias=;ID=PF3D7_0516800-D2-31-Pf3D7_04_v3;pvalue=0.00763;sequence=GACAAT;
Pf3D7_04_v3	fimo	nucleotide_motif	526836	526841	21.2	+	.	Name=PF3D7_0516800-D2_Pf3D7_04_v3+;Alias=;ID=PF3D7_0516800-D2-32-Pf3D7_04_v3;pvalue=0.00763;sequence=GACAAT;
Pf3D7_04_v3	fimo	nucleotide_motif	526416	526421	20.5	+	.	Name=PF3D7_0516800-D2_Pf3D7_04_v3+;Alias=;ID=PF3D7_0516800-D2-33-Pf3D7_04_v3;pvalue=0.00888;sequence=AATATC;
Pf3D7_04_v3	fimo	nucleotide_motif	526546	526551	20.5	-	.	Name=PF3D7_0516800-D2_Pf3D7_04_v3-;Alias=;ID=PF3D7_0516800-D2-34-Pf3D7_04_v3;pvalue=0.00888;sequence=AATATC;
Pf3D7_04_v3	fimo	nucleotide_motif	527118	527123	20.5	+	.	Name=PF3D7_0516800-D2_Pf3D7_04_v3+;Alias=;ID=PF3D7_0516800-D2-35-Pf3D7_04_v3;pvalue=0.00888;sequence=AATATC;
Pf3D7_04_v3	fimo	nucleotide_motif	526891	526896	20.4	+	.	Name=PF3D7_0516800-D2_Pf3D7_04_v3+;Alias=;ID=PF3D7_0516800-D2-36-Pf3D7_04_v3;pvalue=0.00908;sequence=CACATT;
Pf3D7_04_v3	fimo	nucleotide_motif	527016	527021	20.4	-	.	Name=PF3D7_0516800-D2_Pf3D7_04_v3-;Alias=;ID=PF3D7_0516800-D2-37-Pf3D7_04_v3;pvalue=0.00908;sequence=CACATT;
Pf3D7_04_v3	fimo	nucleotide_motif	536123	536128	33.9	+	.	Name=PF3D7_0516800-D2_Pf3D7_04_v3+;Alias=;ID=PF3D7_0516800-D2-1-Pf3D7_04_v3;pvalue=0.000404;sequence=GATATC;
Pf3D7_04_v3	fimo	nucleotide_motif	536123	536128	33.9	-	.	Name=PF3D7_0516800-D2_Pf3D7_04_v3-;Alias=;ID=PF3D7_0516800-D2-2-Pf3D7_04_v3;pvalue=0.000404;sequence=GATATC;
Pf3D7_04_v3	fimo	nucleotide_motif	536012	536017	28.5	+	.	Name=PF3D7_0516800-D2_Pf3D7_04_v3+;Alias=;ID=PF3D7_0516800-D2-3-Pf3D7_04_v3;pvalue=0.00141;sequence=GAAATC;
Pf3D7_04_v3	fimo	nucleotide_motif	536496	536501	28.5	-	.	Name=PF3D7_0516800-D2_Pf3D7_04_v3-;Alias=;ID=PF3D7_0516800-D2-4-Pf3D7_04_v3;pvalue=0.00142;sequence=GGCATG;
Pf3D7_04_v3	fimo	nucleotide_motif	536128	536133	27.5	-	.	Name=PF3D7_0516800-D2_Pf3D7_04_v3-;Alias=;ID=PF3D7_0516800-D2-5-Pf3D7_04_v3;pvalue=0.00178;sequence=GTCATG;
Pf3D7_04_v3	fimo	nucleotide_motif	536012	536017	25	-	.	Name=PF3D7_0516800-D2_Pf3D7_04_v3-;Alias=;ID=PF3D7_0516800-D2-6-Pf3D7_04_v3;pvalue=0.00316;sequence=GATTTC;
Pf3D7_04_v3	fimo	nucleotide_motif	536523	536528	24.1	-	.	Name=PF3D7_0516800-D2_Pf3D7_04_v3-;Alias=;ID=PF3D7_0516800-D2-7-Pf3D7_04_v3;pvalue=0.00388;sequence=GACAAA;
Pf3D7_04_v3	fimo	nucleotide_motif	535651	535656	23.9	-	.	Name=PF3D7_0516800-D2_Pf3D7_04_v3-;Alias=;ID=PF3D7_0516800-D2-8-Pf3D7_04_v3;pvalue=0.00409;sequence=ATCATC;
Pf3D7_04_v3	fimo	nucleotide_motif	535784	535789	23.9	+	.	Name=PF3D7_0516800-D2_Pf3D7_04_v3+;Alias=;ID=PF3D7_0516800-D2-9-Pf3D7_04_v3;pvalue=0.00409;sequence=ATCATC;
Pf3D7_04_v3	fimo	nucleotide_motif	536445	536450	23.7	+	.	Name=PF3D7_0516800-D2_Pf3D7_04_v3+;Alias=;ID=PF3D7_0516800-D2-10-Pf3D7_04_v3;pvalue=0.00428;sequence=CACATA;
Pf3D7_04_v3	fimo	nucleotide_motif	536537	536542	23.7	-	.	Name=PF3D7_0516800-D2_Pf3D7_04_v3-;Alias=;ID=PF3D7_0516800-D2-11-Pf3D7_04_v3;pvalue=0.00428;sequence=CACATA;
Pf3D7_04_v3	fimo	nucleotide_motif	535758	535763	22.4	+	.	Name=PF3D7_0516800-D2_Pf3D7_04_v3+;Alias=;ID=PF3D7_0516800-D2-12-Pf3D7_04_v3;pvalue=0.00574;sequence=TACTTC;
Pf3D7_04_v3	fimo	nucleotide_motif	536381	536386	22.4	+	.	Name=PF3D7_0516800-D2_Pf3D7_04_v3+;Alias=;ID=PF3D7_0516800-D2-13-Pf3D7_04_v3;pvalue=0.00574;sequence=TACTTC;
Pf3D7_04_v3	fimo	nucleotide_motif	536494	536499	21.3	+	.	Name=PF3D7_0516800-D2_Pf3D7_04_v3+;Alias=;ID=PF3D7_0516800-D2-14-Pf3D7_04_v3;pvalue=0.00733;sequence=TACATG;
Pf3D7_04_v3	fimo	nucleotide_motif	535654	535659	20.5	-	.	Name=PF3D7_0516800-D2_Pf3D7_04_v3-;Alias=;ID=PF3D7_0516800-D2-15-Pf3D7_04_v3;pvalue=0.00888;sequence=AATATC;
Pf3D7_04_v3	fimo	nucleotide_motif	535765	535770	20.4	-	.	Name=PF3D7_0516800-D2_Pf3D7_04_v3-;Alias=;ID=PF3D7_0516800-D2-16-Pf3D7_04_v3;pvalue=0.00908;sequence=CACATT;
Pf3D7_04_v3	fimo	nucleotide_motif	536583	536588	20.4	+	.	Name=PF3D7_0516800-D2_Pf3D7_04_v3+;Alias=;ID=PF3D7_0516800-D2-17-Pf3D7_04_v3;pvalue=0.00908;sequence=CACATT;
Pf3D7_04_v3	fimo	nucleotide_motif	535571	535576	39.4	+	.	Name=PF3D7_0516800-D2_Pf3D7_04_v3+;Alias=;ID=PF3D7_0516800-D2-1-Pf3D7_04_v3;pvalue=0.000115;sequence=GACAAC;
Pf3D7_04_v3	fimo	nucleotide_motif	536098	536103	33.9	+	.	Name=PF3D7_0516800-D2_Pf3D7_04_v3+;Alias=;ID=PF3D7_0516800-D2-2-Pf3D7_04_v3;pvalue=0.000404;sequence=GATATC;
Pf3D7_04_v3	fimo	nucleotide_motif	536098	536103	33.9	-	.	Name=PF3D7_0516800-D2_Pf3D7_04_v3-;Alias=;ID=PF3D7_0516800-D2-3-Pf3D7_04_v3;pvalue=0.000404;sequence=GATATC;
Pf3D7_04_v3	fimo	nucleotide_motif	536209	536214	28.5	-	.	Name=PF3D7_0516800-D2_Pf3D7_04_v3-;Alias=;ID=PF3D7_0516800-D2-4-Pf3D7_04_v3;pvalue=0.00141;sequence=GAAATC;
Pf3D7_04_v3	fimo	nucleotide_motif	535725	535730	28.5	+	.	Name=PF3D7_0516800-D2_Pf3D7_04_v3+;Alias=;ID=PF3D7_0516800-D2-5-Pf3D7_04_v3;pvalue=0.00142;sequence=GGCATG;
Pf3D7_04_v3	fimo	nucleotide_motif	536093	536098	27.5	+	.	Name=PF3D7_0516800-D2_Pf3D7_04_v3+;Alias=;ID=PF3D7_0516800-D2-6-Pf3D7_04_v3;pvalue=0.00178;sequence=GTCATG;
Pf3D7_04_v3	fimo	nucleotide_motif	535555	535560	25.3	-	.	Name=PF3D7_0516800-D2_Pf3D7_04_v3-;Alias=;ID=PF3D7_0516800-D2-7-Pf3D7_04_v3;pvalue=0.00296;sequence=CCCCTC;
Pf3D7_04_v3	fimo	nucleotide_motif	536209	536214	25	+	.	Name=PF3D7_0516800-D2_Pf3D7_04_v3+;Alias=;ID=PF3D7_0516800-D2-8-Pf3D7_04_v3;pvalue=0.00316;sequence=GATTTC;
Pf3D7_04_v3	fimo	nucleotide_motif	535342	535347	24.1	-	.	Name=PF3D7_0516800-D2_Pf3D7_04_v3-;Alias=;ID=PF3D7_0516800-D2-9-Pf3D7_04_v3;pvalue=0.00388;sequence=GACAAA;
Pf3D7_04_v3	fimo	nucleotide_motif	535698	535703	24.1	+	.	Name=PF3D7_0516800-D2_Pf3D7_04_v3+;Alias=;ID=PF3D7_0516800-D2-10-Pf3D7_04_v3;pvalue=0.00388;sequence=GACAAA;
Pf3D7_04_v3	fimo	nucleotide_motif	535511	535516	23.7	-	.	Name=PF3D7_0516800-D2_Pf3D7_04_v3-;Alias=;ID=PF3D7_0516800-D2-11-Pf3D7_04_v3;pvalue=0.00428;sequence=CACATA;
Pf3D7_04_v3	fimo	nucleotide_motif	535684	535689	23.7	+	.	Name=PF3D7_0516800-D2_Pf3D7_04_v3+;Alias=;ID=PF3D7_0516800-D2-12-Pf3D7_04_v3;pvalue=0.00428;sequence=CACATA;
Pf3D7_04_v3	fimo	nucleotide_motif	535776	535781	23.7	-	.	Name=PF3D7_0516800-D2_Pf3D7_04_v3-;Alias=;ID=PF3D7_0516800-D2-13-Pf3D7_04_v3;pvalue=0.00428;sequence=CACATA;
