## Supplementary tables for "Refining the transcriptome of the human malaria parasite *Plasmodium falciparum* using amplification-free RNA-seq": Table_S12_3D7.genome_wide_ApiAP2_motifs.txt (part 84 of 272)

###### Chappell et al. 2019; Table S12: ApiAP2 motifs mapped to version 3 of the 3D7 genome
Pf3D7_04_v3	fimo	nucleotide_motif	535584	535589	22.7	-	.	Name=PF3D7_0516800-D2_Pf3D7_04_v3-;Alias=;ID=PF3D7_0516800-D2-14-Pf3D7_04_v3;pvalue=0.00535;sequence=TCCACC;
Pf3D7_04_v3	fimo	nucleotide_motif	535422	535427	22.4	-	.	Name=PF3D7_0516800-D2_Pf3D7_04_v3-;Alias=;ID=PF3D7_0516800-D2-15-Pf3D7_04_v3;pvalue=0.00574;sequence=TACTTC;
Pf3D7_04_v3	fimo	nucleotide_motif	535840	535845	22.4	-	.	Name=PF3D7_0516800-D2_Pf3D7_04_v3-;Alias=;ID=PF3D7_0516800-D2-16-Pf3D7_04_v3;pvalue=0.00574;sequence=TACTTC;
Pf3D7_04_v3	fimo	nucleotide_motif	535588	535593	21.6	+	.	Name=PF3D7_0516800-D2_Pf3D7_04_v3+;Alias=;ID=PF3D7_0516800-D2-17-Pf3D7_04_v3;pvalue=0.00698;sequence=GATATA;
Pf3D7_04_v3	fimo	nucleotide_motif	535727	535732	21.3	-	.	Name=PF3D7_0516800-D2_Pf3D7_04_v3-;Alias=;ID=PF3D7_0516800-D2-18-Pf3D7_04_v3;pvalue=0.00733;sequence=TACATG;
Pf3D7_04_v3	fimo	nucleotide_motif	535598	535603	20.5	-	.	Name=PF3D7_0516800-D2_Pf3D7_04_v3-;Alias=;ID=PF3D7_0516800-D2-19-Pf3D7_04_v3;pvalue=0.00888;sequence=AATATC;
Pf3D7_04_v3	fimo	nucleotide_motif	535638	535643	20.4	-	.	Name=PF3D7_0516800-D2_Pf3D7_04_v3-;Alias=;ID=PF3D7_0516800-D2-20-Pf3D7_04_v3;pvalue=0.00908;sequence=CACATT;
Pf3D7_04_v3	fimo	nucleotide_motif	541756	541761	30.2	-	.	Name=PF3D7_0516800-D2_Pf3D7_04_v3-;Alias=;ID=PF3D7_0516800-D2-1-Pf3D7_04_v3;pvalue=0.000945;sequence=TACATC;
Pf3D7_04_v3	fimo	nucleotide_motif	542181	542186	30.2	+	.	Name=PF3D7_0516800-D2_Pf3D7_04_v3+;Alias=;ID=PF3D7_0516800-D2-2-Pf3D7_04_v3;pvalue=0.000945;sequence=TACATC;
Pf3D7_04_v3	fimo	nucleotide_motif	542519	542524	29.2	+	.	Name=PF3D7_0516800-D2_Pf3D7_04_v3+;Alias=;ID=PF3D7_0516800-D2-3-Pf3D7_04_v3;pvalue=0.0012;sequence=CGCATC;
Pf3D7_04_v3	fimo	nucleotide_motif	542468	542473	27.1	-	.	Name=PF3D7_0516800-D2_Pf3D7_04_v3-;Alias=;ID=PF3D7_0516800-D2-4-Pf3D7_04_v3;pvalue=0.00193;sequence=GACAAG;
Pf3D7_04_v3	fimo	nucleotide_motif	541916	541921	26.4	+	.	Name=PF3D7_0516800-D2_Pf3D7_04_v3+;Alias=;ID=PF3D7_0516800-D2-5-Pf3D7_04_v3;pvalue=0.00231;sequence=GTTATC;
Pf3D7_04_v3	fimo	nucleotide_motif	541916	541921	25.9	-	.	Name=PF3D7_0516800-D2_Pf3D7_04_v3-;Alias=;ID=PF3D7_0516800-D2-6-Pf3D7_04_v3;pvalue=0.0026;sequence=GATAAC;
Pf3D7_04_v3	fimo	nucleotide_motif	542240	542245	25.7	+	.	Name=PF3D7_0516800-D2_Pf3D7_04_v3+;Alias=;ID=PF3D7_0516800-D2-7-Pf3D7_04_v3;pvalue=0.00271;sequence=CAGATC;
Pf3D7_04_v3	fimo	nucleotide_motif	541835	541840	25.6	-	.	Name=PF3D7_0516800-D2_Pf3D7_04_v3-;Alias=;ID=PF3D7_0516800-D2-8-Pf3D7_04_v3;pvalue=0.00274;sequence=GACCTA;
Pf3D7_04_v3	fimo	nucleotide_motif	542607	542612	25.3	+	.	Name=PF3D7_0516800-D2_Pf3D7_04_v3+;Alias=;ID=PF3D7_0516800-D2-9-Pf3D7_04_v3;pvalue=0.00296;sequence=CCCCTC;
Pf3D7_04_v3	fimo	nucleotide_motif	542018	542023	25.2	+	.	Name=PF3D7_0516800-D2_Pf3D7_04_v3+;Alias=;ID=PF3D7_0516800-D2-10-Pf3D7_04_v3;pvalue=0.00298;sequence=GAGTTC;
Pf3D7_04_v3	fimo	nucleotide_motif	542184	542189	23.9	+	.	Name=PF3D7_0516800-D2_Pf3D7_04_v3+;Alias=;ID=PF3D7_0516800-D2-11-Pf3D7_04_v3;pvalue=0.00409;sequence=ATCATC;
Pf3D7_04_v3	fimo	nucleotide_motif	542433	542438	23.9	+	.	Name=PF3D7_0516800-D2_Pf3D7_04_v3+;Alias=;ID=PF3D7_0516800-D2-12-Pf3D7_04_v3;pvalue=0.00409;sequence=ATCATC;
Pf3D7_04_v3	fimo	nucleotide_motif	542329	542334	23.4	-	.	Name=PF3D7_0516800-D2_Pf3D7_04_v3-;Alias=;ID=PF3D7_0516800-D2-13-Pf3D7_04_v3;pvalue=0.00452;sequence=TTCATC;
Pf3D7_04_v3	fimo	nucleotide_motif	542099	542104	23.3	-	.	Name=PF3D7_0516800-D2_Pf3D7_04_v3-;Alias=;ID=PF3D7_0516800-D2-14-Pf3D7_04_v3;pvalue=0.00469;sequence=GACTTA;
Pf3D7_04_v3	fimo	nucleotide_motif	541824	541829	22.9	+	.	Name=PF3D7_0516800-D2_Pf3D7_04_v3+;Alias=;ID=PF3D7_0516800-D2-15-Pf3D7_04_v3;pvalue=0.00508;sequence=TACAAC;
Pf3D7_04_v3	fimo	nucleotide_motif	542280	542285	22.9	+	.	Name=PF3D7_0516800-D2_Pf3D7_04_v3+;Alias=;ID=PF3D7_0516800-D2-16-Pf3D7_04_v3;pvalue=0.00508;sequence=TACAAC;
Pf3D7_04_v3	fimo	nucleotide_motif	542440	542445	21.6	+	.	Name=PF3D7_0516800-D2_Pf3D7_04_v3+;Alias=;ID=PF3D7_0516800-D2-17-Pf3D7_04_v3;pvalue=0.00698;sequence=GATATA;
Pf3D7_04_v3	fimo	nucleotide_motif	541734	541739	21.3	-	.	Name=PF3D7_0516800-D2_Pf3D7_04_v3-;Alias=;ID=PF3D7_0516800-D2-18-Pf3D7_04_v3;pvalue=0.00737;sequence=CCTATC;
Pf3D7_04_v3	fimo	nucleotide_motif	542018	542023	21.3	-	.	Name=PF3D7_0516800-D2_Pf3D7_04_v3-;Alias=;ID=PF3D7_0516800-D2-19-Pf3D7_04_v3;pvalue=0.0074;sequence=GAACTC;
Pf3D7_04_v3	fimo	nucleotide_motif	542261	542266	21	+	.	Name=PF3D7_0516800-D2_Pf3D7_04_v3+;Alias=;ID=PF3D7_0516800-D2-20-Pf3D7_04_v3;pvalue=0.00785;sequence=AAGATC;
Pf3D7_04_v3	fimo	nucleotide_motif	542219	542224	20.5	+	.	Name=PF3D7_0516800-D2_Pf3D7_04_v3+;Alias=;ID=PF3D7_0516800-D2-21-Pf3D7_04_v3;pvalue=0.00888;sequence=AATATC;
Pf3D7_04_v3	fimo	nucleotide_motif	542430	542435	20.5	+	.	Name=PF3D7_0516800-D2_Pf3D7_04_v3+;Alias=;ID=PF3D7_0516800-D2-22-Pf3D7_04_v3;pvalue=0.00888;sequence=AATATC;
Pf3D7_04_v3	fimo	nucleotide_motif	541805	541810	20.3	-	.	Name=PF3D7_0516800-D2_Pf3D7_04_v3-;Alias=;ID=PF3D7_0516800-D2-23-Pf3D7_04_v3;pvalue=0.00926;sequence=TAGATC;
Pf3D7_04_v3	fimo	nucleotide_motif	542318	542323	20.3	+	.	Name=PF3D7_0516800-D2_Pf3D7_04_v3+;Alias=;ID=PF3D7_0516800-D2-24-Pf3D7_04_v3;pvalue=0.00926;sequence=TAGATC;
Pf3D7_04_v3	fimo	nucleotide_motif	543857	543862	36.3	-	.	Name=PF3D7_0516800-D2_Pf3D7_04_v3-;Alias=;ID=PF3D7_0516800-D2-1-Pf3D7_04_v3;pvalue=0.000232;sequence=GAGATC;
Pf3D7_04_v3	fimo	nucleotide_motif	543378	543383	30.2	-	.	Name=PF3D7_0516800-D2_Pf3D7_04_v3-;Alias=;ID=PF3D7_0516800-D2-2-Pf3D7_04_v3;pvalue=0.000945;sequence=TACATC;
Pf3D7_04_v3	fimo	nucleotide_motif	543485	543490	28	+	.	Name=PF3D7_0516800-D2_Pf3D7_04_v3+;Alias=;ID=PF3D7_0516800-D2-3-Pf3D7_04_v3;pvalue=0.00157;sequence=GGGATC;
Pf3D7_04_v3	fimo	nucleotide_motif	543503	543508	27.7	+	.	Name=PF3D7_0516800-D2_Pf3D7_04_v3+;Alias=;ID=PF3D7_0516800-D2-4-Pf3D7_04_v3;pvalue=0.00169;sequence=GTCTTC;
Pf3D7_04_v3	fimo	nucleotide_motif	543616	543621	27.5	-	.	Name=PF3D7_0516800-D2_Pf3D7_04_v3-;Alias=;ID=PF3D7_0516800-D2-5-Pf3D7_04_v3;pvalue=0.00178;sequence=GTCATG;
Pf3D7_04_v3	fimo	nucleotide_motif	543857	543862	27.4	+	.	Name=PF3D7_0516800-D2_Pf3D7_04_v3+;Alias=;ID=PF3D7_0516800-D2-6-Pf3D7_04_v3;pvalue=0.00182;sequence=GATCTC;
Pf3D7_04_v3	fimo	nucleotide_motif	543711	543716	24.1	+	.	Name=PF3D7_0516800-D2_Pf3D7_04_v3+;Alias=;ID=PF3D7_0516800-D2-7-Pf3D7_04_v3;pvalue=0.00388;sequence=GACAAA;
Pf3D7_04_v3	fimo	nucleotide_motif	543292	543297	23.7	+	.	Name=PF3D7_0516800-D2_Pf3D7_04_v3+;Alias=;ID=PF3D7_0516800-D2-8-Pf3D7_04_v3;pvalue=0.00428;sequence=CACATA;
Pf3D7_04_v3	fimo	nucleotide_motif	543565	543570	23.7	-	.	Name=PF3D7_0516800-D2_Pf3D7_04_v3-;Alias=;ID=PF3D7_0516800-D2-9-Pf3D7_04_v3;pvalue=0.00428;sequence=CACATA;
Pf3D7_04_v3	fimo	nucleotide_motif	543401	543406	23.4	+	.	Name=PF3D7_0516800-D2_Pf3D7_04_v3+;Alias=;ID=PF3D7_0516800-D2-10-Pf3D7_04_v3;pvalue=0.00452;sequence=TTCATC;
Pf3D7_04_v3	fimo	nucleotide_motif	543443	543448	23.4	+	.	Name=PF3D7_0516800-D2_Pf3D7_04_v3+;Alias=;ID=PF3D7_0516800-D2-11-Pf3D7_04_v3;pvalue=0.00452;sequence=TTCATC;
Pf3D7_04_v3	fimo	nucleotide_motif	543371	543376	22.9	+	.	Name=PF3D7_0516800-D2_Pf3D7_04_v3+;Alias=;ID=PF3D7_0516800-D2-12-Pf3D7_04_v3;pvalue=0.00514;sequence=ACCACC;
Pf3D7_04_v3	fimo	nucleotide_motif	543341	543346	22.3	-	.	Name=PF3D7_0516800-D2_Pf3D7_04_v3-;Alias=;ID=PF3D7_0516800-D2-13-Pf3D7_04_v3;pvalue=0.00592;sequence=GAGATA;
Pf3D7_04_v3	fimo	nucleotide_motif	543604	543609	21.4	+	.	Name=PF3D7_0516800-D2_Pf3D7_04_v3+;Alias=;ID=PF3D7_0516800-D2-14-Pf3D7_04_v3;pvalue=0.00716;sequence=CCGATC;
Pf3D7_04_v3	fimo	nucleotide_motif	543614	543619	21.3	+	.	Name=PF3D7_0516800-D2_Pf3D7_04_v3+;Alias=;ID=PF3D7_0516800-D2-15-Pf3D7_04_v3;pvalue=0.00733;sequence=TACATG;
Pf3D7_04_v3	fimo	nucleotide_motif	543485	543490	21.3	-	.	Name=PF3D7_0516800-D2_Pf3D7_04_v3-;Alias=;ID=PF3D7_0516800-D2-16-Pf3D7_04_v3;pvalue=0.00746;sequence=GATCCC;
Pf3D7_04_v3	fimo	nucleotide_motif	543347	543352	21	-	.	Name=PF3D7_0516800-D2_Pf3D7_04_v3-;Alias=;ID=PF3D7_0516800-D2-17-Pf3D7_04_v3;pvalue=0.00785;sequence=AAGATC;
Pf3D7_04_v3	fimo	nucleotide_motif	543075	543080	20.5	-	.	Name=PF3D7_0516800-D2_Pf3D7_04_v3-;Alias=;ID=PF3D7_0516800-D2-18-Pf3D7_04_v3;pvalue=0.00888;sequence=AATATC;
Pf3D7_04_v3	fimo	nucleotide_motif	543220	543225	20.5	-	.	Name=PF3D7_0516800-D2_Pf3D7_04_v3-;Alias=;ID=PF3D7_0516800-D2-19-Pf3D7_04_v3;pvalue=0.00888;sequence=AATATC;
Pf3D7_04_v3	fimo	nucleotide_motif	543381	543386	20.3	+	.	Name=PF3D7_0516800-D2_Pf3D7_04_v3+;Alias=;ID=PF3D7_0516800-D2-20-Pf3D7_04_v3;pvalue=0.00943;sequence=GTAATC;
Pf3D7_04_v3	fimo	nucleotide_motif	543276	543281	36.3	+	.	Name=PF3D7_0516800-D2_Pf3D7_04_v3+;Alias=;ID=PF3D7_0516800-D2-1-Pf3D7_04_v3;pvalue=0.000232;sequence=GAGATC;
Pf3D7_04_v3	fimo	nucleotide_motif	542617	542622	30.2	+	.	Name=PF3D7_0516800-D2_Pf3D7_04_v3+;Alias=;ID=PF3D7_0516800-D2-2-Pf3D7_04_v3;pvalue=0.000945;sequence=TACATC;
Pf3D7_04_v3	fimo	nucleotide_motif	543023	543028	29.3	-	.	Name=PF3D7_0516800-D2_Pf3D7_04_v3-;Alias=;ID=PF3D7_0516800-D2-3-Pf3D7_04_v3;pvalue=0.00118;sequence=GACATT;
Pf3D7_04_v3	fimo	nucleotide_motif	543005	543010	27.9	-	.	Name=PF3D7_0516800-D2_Pf3D7_04_v3-;Alias=;ID=PF3D7_0516800-D2-4-Pf3D7_04_v3;pvalue=0.00164;sequence=TCCATC;
Pf3D7_04_v3	fimo	nucleotide_motif	543276	543281	27.4	-	.	Name=PF3D7_0516800-D2_Pf3D7_04_v3-;Alias=;ID=PF3D7_0516800-D2-5-Pf3D7_04_v3;pvalue=0.00182;sequence=GATCTC;
Pf3D7_04_v3	fimo	nucleotide_motif	542970	542975	26.7	-	.	Name=PF3D7_0516800-D2_Pf3D7_04_v3-;Alias=;ID=PF3D7_0516800-D2-6-Pf3D7_04_v3;pvalue=0.00214;sequence=AACGTC;
Pf3D7_04_v3	fimo	nucleotide_motif	542457	542462	26.4	-	.	Name=PF3D7_0516800-D2_Pf3D7_04_v3-;Alias=;ID=PF3D7_0516800-D2-7-Pf3D7_04_v3;pvalue=0.00231;sequence=GTTATC;
Pf3D7_04_v3	fimo	nucleotide_motif	542787	542792	26.3	-	.	Name=PF3D7_0516800-D2_Pf3D7_04_v3-;Alias=;ID=PF3D7_0516800-D2-8-Pf3D7_04_v3;pvalue=0.00234;sequence=GACTTG;
Pf3D7_04_v3	fimo	nucleotide_motif	542457	542462	25.9	+	.	Name=PF3D7_0516800-D2_Pf3D7_04_v3+;Alias=;ID=PF3D7_0516800-D2-9-Pf3D7_04_v3;pvalue=0.0026;sequence=GATAAC;
Pf3D7_04_v3	fimo	nucleotide_motif	542960	542965	25.7	-	.	Name=PF3D7_0516800-D2_Pf3D7_04_v3-;Alias=;ID=PF3D7_0516800-D2-10-Pf3D7_04_v3;pvalue=0.00269;sequence=CCCAGC;
Pf3D7_04_v3	fimo	nucleotide_motif	542538	542543	25.6	+	.	Name=PF3D7_0516800-D2_Pf3D7_04_v3+;Alias=;ID=PF3D7_0516800-D2-11-Pf3D7_04_v3;pvalue=0.00274;sequence=GACCTA;
Pf3D7_04_v3	fimo	nucleotide_motif	542970	542975	24.6	+	.	Name=PF3D7_0516800-D2_Pf3D7_04_v3+;Alias=;ID=PF3D7_0516800-D2-12-Pf3D7_04_v3;pvalue=0.00347;sequence=GACGTT;
Pf3D7_04_v3	fimo	nucleotide_motif	542967	542972	24.1	-	.	Name=PF3D7_0516800-D2_Pf3D7_04_v3-;Alias=;ID=PF3D7_0516800-D2-13-Pf3D7_04_v3;pvalue=0.00388;sequence=GTCCCC;
Pf3D7_04_v3	fimo	nucleotide_motif	542804	542809	23.4	+	.	Name=PF3D7_0516800-D2_Pf3D7_04_v3+;Alias=;ID=PF3D7_0516800-D2-14-Pf3D7_04_v3;pvalue=0.00452;sequence=TTCATC;
Pf3D7_04_v3	fimo	nucleotide_motif	542549	542554	22.9	-	.	Name=PF3D7_0516800-D2_Pf3D7_04_v3-;Alias=;ID=PF3D7_0516800-D2-15-Pf3D7_04_v3;pvalue=0.00508;sequence=TACAAC;
Pf3D7_04_v3	fimo	nucleotide_motif	542767	542772	22.9	+	.	Name=PF3D7_0516800-D2_Pf3D7_04_v3+;Alias=;ID=PF3D7_0516800-D2-16-Pf3D7_04_v3;pvalue=0.00515;sequence=ACCGTC;
Pf3D7_04_v3	fimo	nucleotide_motif	542790	542795	22.9	+	.	Name=PF3D7_0516800-D2_Pf3D7_04_v3+;Alias=;ID=PF3D7_0516800-D2-17-Pf3D7_04_v3;pvalue=0.00516;sequence=GTCGAC;
Pf3D7_04_v3	fimo	nucleotide_motif	542790	542795	22.9	-	.	Name=PF3D7_0516800-D2_Pf3D7_04_v3-;Alias=;ID=PF3D7_0516800-D2-18-Pf3D7_04_v3;pvalue=0.00516;sequence=GTCGAC;
Pf3D7_04_v3	fimo	nucleotide_motif	542743	542748	21.6	-	.	Name=PF3D7_0516800-D2_Pf3D7_04_v3-;Alias=;ID=PF3D7_0516800-D2-19-Pf3D7_04_v3;pvalue=0.00698;sequence=GATATA;
Pf3D7_04_v3	fimo	nucleotide_motif	543039	543044	21.6	+	.	Name=PF3D7_0516800-D2_Pf3D7_04_v3+;Alias=;ID=PF3D7_0516800-D2-20-Pf3D7_04_v3;pvalue=0.00698;sequence=GATATA;
Pf3D7_04_v3	fimo	nucleotide_motif	542639	542644	21.3	+	.	Name=PF3D7_0516800-D2_Pf3D7_04_v3+;Alias=;ID=PF3D7_0516800-D2-21-Pf3D7_04_v3;pvalue=0.00737;sequence=CCTATC;
Pf3D7_04_v3	fimo	nucleotide_motif	542925	542930	20.5	+	.	Name=PF3D7_0516800-D2_Pf3D7_04_v3+;Alias=;ID=PF3D7_0516800-D2-22-Pf3D7_04_v3;pvalue=0.00888;sequence=AATATC;
Pf3D7_04_v3	fimo	nucleotide_motif	542692	542697	20.4	+	.	Name=PF3D7_0516800-D2_Pf3D7_04_v3+;Alias=;ID=PF3D7_0516800-D2-23-Pf3D7_04_v3;pvalue=0.00908;sequence=CACATT;
Pf3D7_04_v3	fimo	nucleotide_motif	542568	542573	20.3	+	.	Name=PF3D7_0516800-D2_Pf3D7_04_v3+;Alias=;ID=PF3D7_0516800-D2-24-Pf3D7_04_v3;pvalue=0.00926;sequence=TAGATC;
Pf3D7_04_v3	fimo	nucleotide_motif	542817	542822	20.3	-	.	Name=PF3D7_0516800-D2_Pf3D7_04_v3-;Alias=;ID=PF3D7_0516800-D2-25-Pf3D7_04_v3;pvalue=0.00943;sequence=GTAATC;
Pf3D7_04_v3	fimo	nucleotide_motif	555174	555179	31.1	-	.	Name=PF3D7_0516800-D2_Pf3D7_04_v3-;Alias=;ID=PF3D7_0516800-D2-1-Pf3D7_04_v3;pvalue=0.000772;sequence=AACATC;
Pf3D7_04_v3	fimo	nucleotide_motif	554828	554833	28.5	+	.	Name=PF3D7_0516800-D2_Pf3D7_04_v3+;Alias=;ID=PF3D7_0516800-D2-2-Pf3D7_04_v3;pvalue=0.00141;sequence=GAAATC;
Pf3D7_04_v3	fimo	nucleotide_motif	554704	554709	27.7	-	.	Name=PF3D7_0516800-D2_Pf3D7_04_v3-;Alias=;ID=PF3D7_0516800-D2-3-Pf3D7_04_v3;pvalue=0.0017;sequence=GAGAGC;
Pf3D7_04_v3	fimo	nucleotide_motif	555590	555595	26.1	-	.	Name=PF3D7_0516800-D2_Pf3D7_04_v3-;Alias=;ID=PF3D7_0516800-D2-4-Pf3D7_04_v3;pvalue=0.00242;sequence=GAGAAC;
Pf3D7_04_v3	fimo	nucleotide_motif	554828	554833	25	-	.	Name=PF3D7_0516800-D2_Pf3D7_04_v3-;Alias=;ID=PF3D7_0516800-D2-5-Pf3D7_04_v3;pvalue=0.00316;sequence=GATTTC;
Pf3D7_04_v3	fimo	nucleotide_motif	555609	555614	24.1	+	.	Name=PF3D7_0516800-D2_Pf3D7_04_v3+;Alias=;ID=PF3D7_0516800-D2-6-Pf3D7_04_v3;pvalue=0.00388;sequence=GACAAA;
Pf3D7_04_v3	fimo	nucleotide_motif	554704	554709	23.9	+	.	Name=PF3D7_0516800-D2_Pf3D7_04_v3+;Alias=;ID=PF3D7_0516800-D2-7-Pf3D7_04_v3;pvalue=0.0041;sequence=GCTCTC;
Pf3D7_04_v3	fimo	nucleotide_motif	555069	555074	23.4	-	.	Name=PF3D7_0516800-D2_Pf3D7_04_v3-;Alias=;ID=PF3D7_0516800-D2-8-Pf3D7_04_v3;pvalue=0.00452;sequence=TTCATC;
Pf3D7_04_v3	fimo	nucleotide_motif	555237	555242	23.1	+	.	Name=PF3D7_0516800-D2_Pf3D7_04_v3+;Alias=;ID=PF3D7_0516800-D2-9-Pf3D7_04_v3;pvalue=0.00487;sequence=AACAAC;
Pf3D7_04_v3	fimo	nucleotide_motif	555177	555182	22.9	-	.	Name=PF3D7_0516800-D2_Pf3D7_04_v3-;Alias=;ID=PF3D7_0516800-D2-10-Pf3D7_04_v3;pvalue=0.00508;sequence=TACAAC;
Pf3D7_04_v3	fimo	nucleotide_motif	555585	555590	22.6	+	.	Name=PF3D7_0516800-D2_Pf3D7_04_v3+;Alias=;ID=PF3D7_0516800-D2-11-Pf3D7_04_v3;pvalue=0.00553;sequence=AACATG;
Pf3D7_04_v3	fimo	nucleotide_motif	555587	555592	22.6	-	.	Name=PF3D7_0516800-D2_Pf3D7_04_v3-;Alias=;ID=PF3D7_0516800-D2-12-Pf3D7_04_v3;pvalue=0.00553;sequence=AACATG;
Pf3D7_04_v3	fimo	nucleotide_motif	555050	555055	22.4	-	.	Name=PF3D7_0516800-D2_Pf3D7_04_v3-;Alias=;ID=PF3D7_0516800-D2-13-Pf3D7_04_v3;pvalue=0.00574;sequence=TACTTC;
Pf3D7_04_v3	fimo	nucleotide_motif	555187	555192	21.6	-	.	Name=PF3D7_0516800-D2_Pf3D7_04_v3-;Alias=;ID=PF3D7_0516800-D2-14-Pf3D7_04_v3;pvalue=0.00698;sequence=GATATA;
Pf3D7_04_v3	fimo	nucleotide_motif	555331	555336	21.6	+	.	Name=PF3D7_0516800-D2_Pf3D7_04_v3+;Alias=;ID=PF3D7_0516800-D2-15-Pf3D7_04_v3;pvalue=0.00698;sequence=GATATA;
Pf3D7_04_v3	fimo	nucleotide_motif	554699	554704	21.3	+	.	Name=PF3D7_0516800-D2_Pf3D7_04_v3+;Alias=;ID=PF3D7_0516800-D2-16-Pf3D7_04_v3;pvalue=0.00733;sequence=TACATG;
Pf3D7_04_v3	fimo	nucleotide_motif	554875	554880	20.5	-	.	Name=PF3D7_0516800-D2_Pf3D7_04_v3-;Alias=;ID=PF3D7_0516800-D2-17-Pf3D7_04_v3;pvalue=0.00888;sequence=AATATC;
Pf3D7_04_v3	fimo	nucleotide_motif	554984	554989	20.4	-	.	Name=PF3D7_0516800-D2_Pf3D7_04_v3-;Alias=;ID=PF3D7_0516800-D2-18-Pf3D7_04_v3;pvalue=0.00908;sequence=CACATT;
Pf3D7_04_v3	fimo	nucleotide_motif	570971	570976	31.1	-	.	Name=PF3D7_0516800-D2_Pf3D7_04_v3-;Alias=;ID=PF3D7_0516800-D2-1-Pf3D7_04_v3;pvalue=0.000772;sequence=AACATC;
Pf3D7_04_v3	fimo	nucleotide_motif	570454	570459	25.3	+	.	Name=PF3D7_0516800-D2_Pf3D7_04_v3+;Alias=;ID=PF3D7_0516800-D2-2-Pf3D7_04_v3;pvalue=0.00295;sequence=TGCATC;
Pf3D7_04_v3	fimo	nucleotide_motif	570448	570453	23.7	-	.	Name=PF3D7_0516800-D2_Pf3D7_04_v3-;Alias=;ID=PF3D7_0516800-D2-3-Pf3D7_04_v3;pvalue=0.00428;sequence=CACATA;
Pf3D7_04_v3	fimo	nucleotide_motif	570679	570684	23.4	+	.	Name=PF3D7_0516800-D2_Pf3D7_04_v3+;Alias=;ID=PF3D7_0516800-D2-4-Pf3D7_04_v3;pvalue=0.00452;sequence=TTCATC;
Pf3D7_04_v3	fimo	nucleotide_motif	570865	570870	23.4	-	.	Name=PF3D7_0516800-D2_Pf3D7_04_v3-;Alias=;ID=PF3D7_0516800-D2-5-Pf3D7_04_v3;pvalue=0.00452;sequence=TTCATC;
Pf3D7_04_v3	fimo	nucleotide_motif	571034	571039	23.1	+	.	Name=PF3D7_0516800-D2_Pf3D7_04_v3+;Alias=;ID=PF3D7_0516800-D2-6-Pf3D7_04_v3;pvalue=0.00487;sequence=AACAAC;
Pf3D7_04_v3	fimo	nucleotide_motif	570974	570979	22.9	-	.	Name=PF3D7_0516800-D2_Pf3D7_04_v3-;Alias=;ID=PF3D7_0516800-D2-7-Pf3D7_04_v3;pvalue=0.00508;sequence=TACAAC;
Pf3D7_04_v3	fimo	nucleotide_motif	570846	570851	22.4	-	.	Name=PF3D7_0516800-D2_Pf3D7_04_v3-;Alias=;ID=PF3D7_0516800-D2-8-Pf3D7_04_v3;pvalue=0.00574;sequence=TACTTC;
Pf3D7_04_v3	fimo	nucleotide_motif	571126	571131	22.3	+	.	Name=PF3D7_0516800-D2_Pf3D7_04_v3+;Alias=;ID=PF3D7_0516800-D2-9-Pf3D7_04_v3;pvalue=0.00592;sequence=GAGATA;
Pf3D7_04_v3	fimo	nucleotide_motif	570984	570989	21.6	-	.	Name=PF3D7_0516800-D2_Pf3D7_04_v3-;Alias=;ID=PF3D7_0516800-D2-10-Pf3D7_04_v3;pvalue=0.00698;sequence=GATATA;
Pf3D7_04_v3	fimo	nucleotide_motif	571095	571100	21.6	-	.	Name=PF3D7_0516800-D2_Pf3D7_04_v3-;Alias=;ID=PF3D7_0516800-D2-11-Pf3D7_04_v3;pvalue=0.00698;sequence=GATATA;
Pf3D7_04_v3	fimo	nucleotide_motif	571128	571133	21.6	+	.	Name=PF3D7_0516800-D2_Pf3D7_04_v3+;Alias=;ID=PF3D7_0516800-D2-12-Pf3D7_04_v3;pvalue=0.00698;sequence=GATATA;
Pf3D7_04_v3	fimo	nucleotide_motif	570780	570785	20.4	-	.	Name=PF3D7_0516800-D2_Pf3D7_04_v3-;Alias=;ID=PF3D7_0516800-D2-13-Pf3D7_04_v3;pvalue=0.00908;sequence=CACATT;
Pf3D7_04_v3	fimo	nucleotide_motif	615109	615114	38.4	-	.	Name=PF3D7_0516800-D2_Pf3D7_04_v3-;Alias=;ID=PF3D7_0516800-D2-1-Pf3D7_04_v3;pvalue=0.000145;sequence=CACATC;
Pf3D7_04_v3	fimo	nucleotide_motif	614219	614224	28.5	+	.	Name=PF3D7_0516800-D2_Pf3D7_04_v3+;Alias=;ID=PF3D7_0516800-D2-2-Pf3D7_04_v3;pvalue=0.00142;sequence=GGCATG;
Pf3D7_04_v3	fimo	nucleotide_motif	614216	614221	27.1	-	.	Name=PF3D7_0516800-D2_Pf3D7_04_v3-;Alias=;ID=PF3D7_0516800-D2-3-Pf3D7_04_v3;pvalue=0.00196;sequence=GCCATT;
Pf3D7_04_v3	fimo	nucleotide_motif	614162	614167	26.3	-	.	Name=PF3D7_0516800-D2_Pf3D7_04_v3-;Alias=;ID=PF3D7_0516800-D2-4-Pf3D7_04_v3;pvalue=0.00234;sequence=GACTTG;
Pf3D7_04_v3	fimo	nucleotide_motif	614230	614235	26.3	+	.	Name=PF3D7_0516800-D2_Pf3D7_04_v3+;Alias=;ID=PF3D7_0516800-D2-5-Pf3D7_04_v3;pvalue=0.00237;sequence=TACACC;
Pf3D7_04_v3	fimo	nucleotide_motif	614196	614201	25.3	+	.	Name=PF3D7_0516800-D2_Pf3D7_04_v3+;Alias=;ID=PF3D7_0516800-D2-6-Pf3D7_04_v3;pvalue=0.00293;sequence=CATATC;
Pf3D7_04_v3	fimo	nucleotide_motif	614196	614201	24.7	-	.	Name=PF3D7_0516800-D2_Pf3D7_04_v3-;Alias=;ID=PF3D7_0516800-D2-7-Pf3D7_04_v3;pvalue=0.00339;sequence=GATATG;
Pf3D7_04_v3	fimo	nucleotide_motif	614194	614199	23.7	+	.	Name=PF3D7_0516800-D2_Pf3D7_04_v3+;Alias=;ID=PF3D7_0516800-D2-8-Pf3D7_04_v3;pvalue=0.00428;sequence=CACATA;
Pf3D7_04_v3	fimo	nucleotide_motif	614769	614774	23.7	-	.	Name=PF3D7_0516800-D2_Pf3D7_04_v3-;Alias=;ID=PF3D7_0516800-D2-9-Pf3D7_04_v3;pvalue=0.00428;sequence=CACATA;
Pf3D7_04_v3	fimo	nucleotide_motif	614914	614919	22.4	-	.	Name=PF3D7_0516800-D2_Pf3D7_04_v3-;Alias=;ID=PF3D7_0516800-D2-10-Pf3D7_04_v3;pvalue=0.00574;sequence=CTCACC;
Pf3D7_04_v3	fimo	nucleotide_motif	614198	614203	22.3	-	.	Name=PF3D7_0516800-D2_Pf3D7_04_v3-;Alias=;ID=PF3D7_0516800-D2-11-Pf3D7_04_v3;pvalue=0.00592;sequence=GAGATA;
Pf3D7_04_v3	fimo	nucleotide_motif	614247	614252	21.6	+	.	Name=PF3D7_0516800-D2_Pf3D7_04_v3+;Alias=;ID=PF3D7_0516800-D2-12-Pf3D7_04_v3;pvalue=0.00698;sequence=GATATA;
Pf3D7_04_v3	fimo	nucleotide_motif	614393	614398	21.6	+	.	Name=PF3D7_0516800-D2_Pf3D7_04_v3+;Alias=;ID=PF3D7_0516800-D2-13-Pf3D7_04_v3;pvalue=0.00698;sequence=GATATA;
Pf3D7_04_v3	fimo	nucleotide_motif	614509	614514	21.6	+	.	Name=PF3D7_0516800-D2_Pf3D7_04_v3+;Alias=;ID=PF3D7_0516800-D2-14-Pf3D7_04_v3;pvalue=0.00698;sequence=GATATA;
Pf3D7_04_v3	fimo	nucleotide_motif	614691	614696	21.6	+	.	Name=PF3D7_0516800-D2_Pf3D7_04_v3+;Alias=;ID=PF3D7_0516800-D2-15-Pf3D7_04_v3;pvalue=0.00698;sequence=GATATA;
Pf3D7_04_v3	fimo	nucleotide_motif	614221	614226	21.3	-	.	Name=PF3D7_0516800-D2_Pf3D7_04_v3-;Alias=;ID=PF3D7_0516800-D2-16-Pf3D7_04_v3;pvalue=0.00733;sequence=TACATG;
Pf3D7_04_v3	fimo	nucleotide_motif	614178	614183	20.5	+	.	Name=PF3D7_0516800-D2_Pf3D7_04_v3+;Alias=;ID=PF3D7_0516800-D2-17-Pf3D7_04_v3;pvalue=0.00888;sequence=AATATC;
Pf3D7_04_v3	fimo	nucleotide_motif	614345	614350	20.4	-	.	Name=PF3D7_0516800-D2_Pf3D7_04_v3-;Alias=;ID=PF3D7_0516800-D2-18-Pf3D7_04_v3;pvalue=0.00908;sequence=CACATT;
Pf3D7_04_v3	fimo	nucleotide_motif	615126	615131	20.4	+	.	Name=PF3D7_0516800-D2_Pf3D7_04_v3+;Alias=;ID=PF3D7_0516800-D2-19-Pf3D7_04_v3;pvalue=0.00908;sequence=CACATT;
Pf3D7_04_v3	fimo	nucleotide_motif	618686	618691	27.9	-	.	Name=PF3D7_0516800-D2_Pf3D7_04_v3-;Alias=;ID=PF3D7_0516800-D2-1-Pf3D7_04_v3;pvalue=0.00164;sequence=TCCATC;
Pf3D7_04_v3	fimo	nucleotide_motif	618543	618548	23.7	+	.	Name=PF3D7_0516800-D2_Pf3D7_04_v3+;Alias=;ID=PF3D7_0516800-D2-2-Pf3D7_04_v3;pvalue=0.00428;sequence=CACATA;
Pf3D7_04_v3	fimo	nucleotide_motif	618591	618596	22.6	+	.	Name=PF3D7_0516800-D2_Pf3D7_04_v3+;Alias=;ID=PF3D7_0516800-D2-3-Pf3D7_04_v3;pvalue=0.00553;sequence=AACATG;
Pf3D7_04_v3	fimo	nucleotide_motif	618724	618729	21.6	+	.	Name=PF3D7_0516800-D2_Pf3D7_04_v3+;Alias=;ID=PF3D7_0516800-D2-4-Pf3D7_04_v3;pvalue=0.00698;sequence=GATATA;
Pf3D7_04_v3	fimo	nucleotide_motif	618829	618834	21.6	+	.	Name=PF3D7_0516800-D2_Pf3D7_04_v3+;Alias=;ID=PF3D7_0516800-D2-5-Pf3D7_04_v3;pvalue=0.00698;sequence=GATATA;
Pf3D7_04_v3	fimo	nucleotide_motif	618512	618517	20.5	-	.	Name=PF3D7_0516800-D2_Pf3D7_04_v3-;Alias=;ID=PF3D7_0516800-D2-6-Pf3D7_04_v3;pvalue=0.00888;sequence=AATATC;
Pf3D7_04_v3	fimo	nucleotide_motif	618558	618563	20.5	+	.	Name=PF3D7_0516800-D2_Pf3D7_04_v3+;Alias=;ID=PF3D7_0516800-D2-7-Pf3D7_04_v3;pvalue=0.00888;sequence=AATATC;
Pf3D7_04_v3	fimo	nucleotide_motif	619129	619134	20.5	+	.	Name=PF3D7_0516800-D2_Pf3D7_04_v3+;Alias=;ID=PF3D7_0516800-D2-8-Pf3D7_04_v3;pvalue=0.00888;sequence=AATATC;
Pf3D7_04_v3	fimo	nucleotide_motif	618596	618601	20.5	-	.	Name=PF3D7_0516800-D2_Pf3D7_04_v3-;Alias=;ID=PF3D7_0516800-D2-9-Pf3D7_04_v3;pvalue=0.00889;sequence=ACCCTC;
Pf3D7_04_v3	fimo	nucleotide_motif	618969	618974	20.3	-	.	Name=PF3D7_0516800-D2_Pf3D7_04_v3-;Alias=;ID=PF3D7_0516800-D2-10-Pf3D7_04_v3;pvalue=0.00943;sequence=GTAATC;
Pf3D7_04_v3	fimo	nucleotide_motif	622009	622014	30.2	+	.	Name=PF3D7_0516800-D2_Pf3D7_04_v3+;Alias=;ID=PF3D7_0516800-D2-1-Pf3D7_04_v3;pvalue=0.000945;sequence=TACATC;
Pf3D7_04_v3	fimo	nucleotide_motif	621413	621418	28.1	+	.	Name=PF3D7_0516800-D2_Pf3D7_04_v3+;Alias=;ID=PF3D7_0516800-D2-2-Pf3D7_04_v3;pvalue=0.00153;sequence=ACCATC;
Pf3D7_04_v3	fimo	nucleotide_motif	622261	622266	25.3	+	.	Name=PF3D7_0516800-D2_Pf3D7_04_v3+;Alias=;ID=PF3D7_0516800-D2-3-Pf3D7_04_v3;pvalue=0.00293;sequence=CATATC;
Pf3D7_04_v3	fimo	nucleotide_motif	622261	622266	24.7	-	.	Name=PF3D7_0516800-D2_Pf3D7_04_v3-;Alias=;ID=PF3D7_0516800-D2-4-Pf3D7_04_v3;pvalue=0.00339;sequence=GATATG;
Pf3D7_04_v3	fimo	nucleotide_motif	621524	621529	24.1	-	.	Name=PF3D7_0516800-D2_Pf3D7_04_v3-;Alias=;ID=PF3D7_0516800-D2-5-Pf3D7_04_v3;pvalue=0.00391;sequence=GGCATT;
Pf3D7_04_v3	fimo	nucleotide_motif	622203	622208	24.1	+	.	Name=PF3D7_0516800-D2_Pf3D7_04_v3+;Alias=;ID=PF3D7_0516800-D2-6-Pf3D7_04_v3;pvalue=0.00391;sequence=GGCATT;
Pf3D7_04_v3	fimo	nucleotide_motif	621745	621750	23.7	-	.	Name=PF3D7_0516800-D2_Pf3D7_04_v3-;Alias=;ID=PF3D7_0516800-D2-7-Pf3D7_04_v3;pvalue=0.00428;sequence=CACATA;
Pf3D7_04_v3	fimo	nucleotide_motif	622059	622064	23.7	-	.	Name=PF3D7_0516800-D2_Pf3D7_04_v3-;Alias=;ID=PF3D7_0516800-D2-8-Pf3D7_04_v3;pvalue=0.00428;sequence=CACATA;
Pf3D7_04_v3	fimo	nucleotide_motif	621557	621562	22.7	+	.	Name=PF3D7_0516800-D2_Pf3D7_04_v3+;Alias=;ID=PF3D7_0516800-D2-9-Pf3D7_04_v3;pvalue=0.00536;sequence=TCCGTC;
Pf3D7_04_v3	fimo	nucleotide_motif	622271	622276	22.6	+	.	Name=PF3D7_0516800-D2_Pf3D7_04_v3+;Alias=;ID=PF3D7_0516800-D2-10-Pf3D7_04_v3;pvalue=0.00553;sequence=AACATG;
Pf3D7_04_v3	fimo	nucleotide_motif	621505	621510	22.4	+	.	Name=PF3D7_0516800-D2_Pf3D7_04_v3+;Alias=;ID=PF3D7_0516800-D2-11-Pf3D7_04_v3;pvalue=0.00574;sequence=TACTTC;
Pf3D7_04_v3	fimo	nucleotide_motif	621972	621977	22.4	+	.	Name=PF3D7_0516800-D2_Pf3D7_04_v3+;Alias=;ID=PF3D7_0516800-D2-12-Pf3D7_04_v3;pvalue=0.00574;sequence=TACTTC;
Pf3D7_04_v3	fimo	nucleotide_motif	621548	621553	21.6	-	.	Name=PF3D7_0516800-D2_Pf3D7_04_v3-;Alias=;ID=PF3D7_0516800-D2-13-Pf3D7_04_v3;pvalue=0.00698;sequence=GATATA;
Pf3D7_04_v3	fimo	nucleotide_motif	622273	622278	21.3	-	.	Name=PF3D7_0516800-D2_Pf3D7_04_v3-;Alias=;ID=PF3D7_0516800-D2-14-Pf3D7_04_v3;pvalue=0.00733;sequence=TACATG;
Pf3D7_04_v3	fimo	nucleotide_motif	621750	621755	21.2	+	.	Name=PF3D7_0516800-D2_Pf3D7_04_v3+;Alias=;ID=PF3D7_0516800-D2-15-Pf3D7_04_v3;pvalue=0.00763;sequence=GACAAT;
Pf3D7_04_v3	fimo	nucleotide_motif	621692	621697	20.5	-	.	Name=PF3D7_0516800-D2_Pf3D7_04_v3-;Alias=;ID=PF3D7_0516800-D2-16-Pf3D7_04_v3;pvalue=0.00888;sequence=AATATC;
Pf3D7_04_v3	fimo	nucleotide_motif	621418	621423	20.4	+	.	Name=PF3D7_0516800-D2_Pf3D7_04_v3+;Alias=;ID=PF3D7_0516800-D2-17-Pf3D7_04_v3;pvalue=0.00908;sequence=CACATT;
Pf3D7_04_v3	fimo	nucleotide_motif	620649	620654	43.2	+	.	Name=PF3D7_0516800-D2_Pf3D7_04_v3+;Alias=;ID=PF3D7_0516800-D2-1-Pf3D7_04_v3;pvalue=4.78e-05;sequence=GGCATC;
Pf3D7_04_v3	fimo	nucleotide_motif	620658	620663	26.8	+	.	Name=PF3D7_0516800-D2_Pf3D7_04_v3+;Alias=;ID=PF3D7_0516800-D2-2-Pf3D7_04_v3;pvalue=0.00211;sequence=AACACC;
Pf3D7_04_v3	fimo	nucleotide_motif	620754	620759	26.4	+	.	Name=PF3D7_0516800-D2_Pf3D7_04_v3+;Alias=;ID=PF3D7_0516800-D2-3-Pf3D7_04_v3;pvalue=0.00231;sequence=GTTATC;
Pf3D7_04_v3	fimo	nucleotide_motif	620841	620846	26.4	+	.	Name=PF3D7_0516800-D2_Pf3D7_04_v3+;Alias=;ID=PF3D7_0516800-D2-4-Pf3D7_04_v3;pvalue=0.00231;sequence=GTTATC;
Pf3D7_04_v3	fimo	nucleotide_motif	620754	620759	25.9	-	.	Name=PF3D7_0516800-D2_Pf3D7_04_v3-;Alias=;ID=PF3D7_0516800-D2-5-Pf3D7_04_v3;pvalue=0.0026;sequence=GATAAC;
Pf3D7_04_v3	fimo	nucleotide_motif	620841	620846	25.9	-	.	Name=PF3D7_0516800-D2_Pf3D7_04_v3-;Alias=;ID=PF3D7_0516800-D2-6-Pf3D7_04_v3;pvalue=0.0026;sequence=GATAAC;
Pf3D7_04_v3	fimo	nucleotide_motif	621542	621547	25.3	-	.	Name=PF3D7_0516800-D2_Pf3D7_04_v3-;Alias=;ID=PF3D7_0516800-D2-7-Pf3D7_04_v3;pvalue=0.00293;sequence=CATATC;
Pf3D7_04_v3	fimo	nucleotide_motif	620639	620644	25	-	.	Name=PF3D7_0516800-D2_Pf3D7_04_v3-;Alias=;ID=PF3D7_0516800-D2-8-Pf3D7_04_v3;pvalue=0.00319;sequence=GAGATG;
Pf3D7_04_v3	fimo	nucleotide_motif	621099	621104	25	+	.	Name=PF3D7_0516800-D2_Pf3D7_04_v3+;Alias=;ID=PF3D7_0516800-D2-9-Pf3D7_04_v3;pvalue=0.00319;sequence=GAGATG;
Pf3D7_04_v3	fimo	nucleotide_motif	621542	621547	24.7	+	.	Name=PF3D7_0516800-D2_Pf3D7_04_v3+;Alias=;ID=PF3D7_0516800-D2-10-Pf3D7_04_v3;pvalue=0.00339;sequence=GATATG;
Pf3D7_04_v3	fimo	nucleotide_motif	620853	620858	24.1	+	.	Name=PF3D7_0516800-D2_Pf3D7_04_v3+;Alias=;ID=PF3D7_0516800-D2-11-Pf3D7_04_v3;pvalue=0.00392;sequence=CCCAAC;
Pf3D7_04_v3	fimo	nucleotide_motif	621101	621106	23.9	-	.	Name=PF3D7_0516800-D2_Pf3D7_04_v3-;Alias=;ID=PF3D7_0516800-D2-12-Pf3D7_04_v3;pvalue=0.00409;sequence=ATCATC;
Pf3D7_04_v3	fimo	nucleotide_motif	620867	620872	23.7	-	.	Name=PF3D7_0516800-D2_Pf3D7_04_v3-;Alias=;ID=PF3D7_0516800-D2-13-Pf3D7_04_v3;pvalue=0.00428;sequence=CACATA;
Pf3D7_04_v3	fimo	nucleotide_motif	621343	621348	23.7	-	.	Name=PF3D7_0516800-D2_Pf3D7_04_v3-;Alias=;ID=PF3D7_0516800-D2-14-Pf3D7_04_v3;pvalue=0.00428;sequence=CACATA;
Pf3D7_04_v3	fimo	nucleotide_motif	620637	620642	23.4	+	.	Name=PF3D7_0516800-D2_Pf3D7_04_v3+;Alias=;ID=PF3D7_0516800-D2-15-Pf3D7_04_v3;pvalue=0.00452;sequence=TTCATC;
Pf3D7_04_v3	fimo	nucleotide_motif	620613	620618	23.1	+	.	Name=PF3D7_0516800-D2_Pf3D7_04_v3+;Alias=;ID=PF3D7_0516800-D2-16-Pf3D7_04_v3;pvalue=0.00487;sequence=AACAAC;
Pf3D7_04_v3	fimo	nucleotide_motif	621194	621199	23.1	+	.	Name=PF3D7_0516800-D2_Pf3D7_04_v3+;Alias=;ID=PF3D7_0516800-D2-17-Pf3D7_04_v3;pvalue=0.00487;sequence=AACAAC;
Pf3D7_04_v3	fimo	nucleotide_motif	620649	620654	23.1	-	.	Name=PF3D7_0516800-D2_Pf3D7_04_v3-;Alias=;ID=PF3D7_0516800-D2-18-Pf3D7_04_v3;pvalue=0.00487;sequence=GATGCC;
Pf3D7_04_v3	fimo	nucleotide_motif	620617	620622	22.9	+	.	Name=PF3D7_0516800-D2_Pf3D7_04_v3+;Alias=;ID=PF3D7_0516800-D2-19-Pf3D7_04_v3;pvalue=0.00514;sequence=ACCACC;
Pf3D7_04_v3	fimo	nucleotide_motif	620914	620919	22.7	-	.	Name=PF3D7_0516800-D2_Pf3D7_04_v3-;Alias=;ID=PF3D7_0516800-D2-20-Pf3D7_04_v3;pvalue=0.00534;sequence=AACTTC;
Pf3D7_04_v3	fimo	nucleotide_motif	621532	621537	22.6	-	.	Name=PF3D7_0516800-D2_Pf3D7_04_v3-;Alias=;ID=PF3D7_0516800-D2-21-Pf3D7_04_v3;pvalue=0.00553;sequence=AACATG;
Pf3D7_04_v3	fimo	nucleotide_motif	620739	620744	22.4	+	.	Name=PF3D7_0516800-D2_Pf3D7_04_v3+;Alias=;ID=PF3D7_0516800-D2-22-Pf3D7_04_v3;pvalue=0.00574;sequence=TACTTC;
Pf3D7_04_v3	fimo	nucleotide_motif	620745	620750	22.4	+	.	Name=PF3D7_0516800-D2_Pf3D7_04_v3+;Alias=;ID=PF3D7_0516800-D2-23-Pf3D7_04_v3;pvalue=0.00574;sequence=TACTTC;
Pf3D7_04_v3	fimo	nucleotide_motif	620766	620771	21.6	-	.	Name=PF3D7_0516800-D2_Pf3D7_04_v3-;Alias=;ID=PF3D7_0516800-D2-24-Pf3D7_04_v3;pvalue=0.00698;sequence=GATATA;
Pf3D7_04_v3	fimo	nucleotide_motif	620881	620886	21.6	-	.	Name=PF3D7_0516800-D2_Pf3D7_04_v3-;Alias=;ID=PF3D7_0516800-D2-25-Pf3D7_04_v3;pvalue=0.00698;sequence=GATATA;
Pf3D7_04_v3	fimo	nucleotide_motif	621104	621109	21.6	+	.	Name=PF3D7_0516800-D2_Pf3D7_04_v3+;Alias=;ID=PF3D7_0516800-D2-26-Pf3D7_04_v3;pvalue=0.00698;sequence=GATATA;
Pf3D7_04_v3	fimo	nucleotide_motif	620735	620740	21.3	-	.	Name=PF3D7_0516800-D2_Pf3D7_04_v3-;Alias=;ID=PF3D7_0516800-D2-27-Pf3D7_04_v3;pvalue=0.00733;sequence=TACATG;
Pf3D7_04_v3	fimo	nucleotide_motif	621530	621535	21.3	+	.	Name=PF3D7_0516800-D2_Pf3D7_04_v3+;Alias=;ID=PF3D7_0516800-D2-28-Pf3D7_04_v3;pvalue=0.00733;sequence=TACATG;
Pf3D7_04_v3	fimo	nucleotide_motif	620819	620824	21.2	-	.	Name=PF3D7_0516800-D2_Pf3D7_04_v3-;Alias=;ID=PF3D7_0516800-D2-29-Pf3D7_04_v3;pvalue=0.00763;sequence=GACAAT;
Pf3D7_04_v3	fimo	nucleotide_motif	620594	620599	21	+	.	Name=PF3D7_0516800-D2_Pf3D7_04_v3+;Alias=;ID=PF3D7_0516800-D2-30-Pf3D7_04_v3;pvalue=0.00785;sequence=AAGATC;
Pf3D7_04_v3	fimo	nucleotide_motif	620833	620838	20.5	+	.	Name=PF3D7_0516800-D2_Pf3D7_04_v3+;Alias=;ID=PF3D7_0516800-D2-31-Pf3D7_04_v3;pvalue=0.00888;sequence=AATATC;
Pf3D7_04_v3	fimo	nucleotide_motif	621399	621404	20.5	+	.	Name=PF3D7_0516800-D2_Pf3D7_04_v3+;Alias=;ID=PF3D7_0516800-D2-32-Pf3D7_04_v3;pvalue=0.00888;sequence=AATATC;
Pf3D7_04_v3	fimo	nucleotide_motif	620596	620601	20.3	-	.	Name=PF3D7_0516800-D2_Pf3D7_04_v3-;Alias=;ID=PF3D7_0516800-D2-33-Pf3D7_04_v3;pvalue=0.00926;sequence=TAGATC;
Pf3D7_04_v3	fimo	nucleotide_motif	626678	626683	30.2	-	.	Name=PF3D7_0516800-D2_Pf3D7_04_v3-;Alias=;ID=PF3D7_0516800-D2-1-Pf3D7_04_v3;pvalue=0.000946;sequence=GGCCTC;
Pf3D7_04_v3	fimo	nucleotide_motif	626923	626928	28.5	-	.	Name=PF3D7_0516800-D2_Pf3D7_04_v3-;Alias=;ID=PF3D7_0516800-D2-2-Pf3D7_04_v3;pvalue=0.00142;sequence=GGCATG;
Pf3D7_04_v3	fimo	nucleotide_motif	626760	626765	28	-	.	Name=PF3D7_0516800-D2_Pf3D7_04_v3-;Alias=;ID=PF3D7_0516800-D2-3-Pf3D7_04_v3;pvalue=0.00157;sequence=GTCAAC;
Pf3D7_04_v3	fimo	nucleotide_motif	626510	626515	26.4	-	.	Name=PF3D7_0516800-D2_Pf3D7_04_v3-;Alias=;ID=PF3D7_0516800-D2-4-Pf3D7_04_v3;pvalue=0.00231;sequence=GTTATC;
Pf3D7_04_v3	fimo	nucleotide_motif	626510	626515	25.9	+	.	Name=PF3D7_0516800-D2_Pf3D7_04_v3+;Alias=;ID=PF3D7_0516800-D2-5-Pf3D7_04_v3;pvalue=0.0026;sequence=GATAAC;
Pf3D7_04_v3	fimo	nucleotide_motif	626681	626686	23.6	+	.	Name=PF3D7_0516800-D2_Pf3D7_04_v3+;Alias=;ID=PF3D7_0516800-D2-6-Pf3D7_04_v3;pvalue=0.00431;sequence=GCCTAC;
Pf3D7_04_v3	fimo	nucleotide_motif	627144	627149	23.6	-	.	Name=PF3D7_0516800-D2_Pf3D7_04_v3-;Alias=;ID=PF3D7_0516800-D2-7-Pf3D7_04_v3;pvalue=0.00431;sequence=GAAACC;
Pf3D7_04_v3	fimo	nucleotide_motif	626678	626683	23.3	+	.	Name=PF3D7_0516800-D2_Pf3D7_04_v3+;Alias=;ID=PF3D7_0516800-D2-8-Pf3D7_04_v3;pvalue=0.00469;sequence=GAGGCC;
Pf3D7_04_v3	fimo	nucleotide_motif	626477	626482	22.9	+	.	Name=PF3D7_0516800-D2_Pf3D7_04_v3+;Alias=;ID=PF3D7_0516800-D2-9-Pf3D7_04_v3;pvalue=0.00508;sequence=TACAAC;
Pf3D7_04_v3	fimo	nucleotide_motif	626921	626926	22.6	+	.	Name=PF3D7_0516800-D2_Pf3D7_04_v3+;Alias=;ID=PF3D7_0516800-D2-10-Pf3D7_04_v3;pvalue=0.00553;sequence=AACATG;
Pf3D7_04_v3	fimo	nucleotide_motif	626447	626452	22.5	-	.	Name=PF3D7_0516800-D2_Pf3D7_04_v3-;Alias=;ID=PF3D7_0516800-D2-11-Pf3D7_04_v3;pvalue=0.00556;sequence=GCTAAC;
Pf3D7_04_v3	fimo	nucleotide_motif	626624	626629	21.6	-	.	Name=PF3D7_0516800-D2_Pf3D7_04_v3-;Alias=;ID=PF3D7_0516800-D2-12-Pf3D7_04_v3;pvalue=0.00698;sequence=GATATA;
Pf3D7_04_v3	fimo	nucleotide_motif	626656	626661	21.6	-	.	Name=PF3D7_0516800-D2_Pf3D7_04_v3-;Alias=;ID=PF3D7_0516800-D2-13-Pf3D7_04_v3;pvalue=0.00698;sequence=GATATA;
Pf3D7_04_v3	fimo	nucleotide_motif	626786	626791	21.6	-	.	Name=PF3D7_0516800-D2_Pf3D7_04_v3-;Alias=;ID=PF3D7_0516800-D2-14-Pf3D7_04_v3;pvalue=0.00698;sequence=GATATA;
Pf3D7_04_v3	fimo	nucleotide_motif	626926	626931	21.3	+	.	Name=PF3D7_0516800-D2_Pf3D7_04_v3+;Alias=;ID=PF3D7_0516800-D2-15-Pf3D7_04_v3;pvalue=0.00734;sequence=GCCCTA;
Pf3D7_04_v3	fimo	nucleotide_motif	626763	626768	21.2	+	.	Name=PF3D7_0516800-D2_Pf3D7_04_v3+;Alias=;ID=PF3D7_0516800-D2-16-Pf3D7_04_v3;pvalue=0.00763;sequence=GACAAT;
Pf3D7_04_v3	fimo	nucleotide_motif	627219	627224	20.5	-	.	Name=PF3D7_0516800-D2_Pf3D7_04_v3-;Alias=;ID=PF3D7_0516800-D2-17-Pf3D7_04_v3;pvalue=0.00888;sequence=AATATC;
Pf3D7_04_v3	fimo	nucleotide_motif	634135	634140	26.3	+	.	Name=PF3D7_0516800-D2_Pf3D7_04_v3+;Alias=;ID=PF3D7_0516800-D2-1-Pf3D7_04_v3;pvalue=0.00237;sequence=TACACC;
Pf3D7_04_v3	fimo	nucleotide_motif	633796	633801	23.7	+	.	Name=PF3D7_0516800-D2_Pf3D7_04_v3+;Alias=;ID=PF3D7_0516800-D2-2-Pf3D7_04_v3;pvalue=0.00428;sequence=CACATA;
Pf3D7_04_v3	fimo	nucleotide_motif	633997	634002	23.7	-	.	Name=PF3D7_0516800-D2_Pf3D7_04_v3-;Alias=;ID=PF3D7_0516800-D2-3-Pf3D7_04_v3;pvalue=0.00428;sequence=CACATA;
Pf3D7_04_v3	fimo	nucleotide_motif	634326	634331	23.7	-	.	Name=PF3D7_0516800-D2_Pf3D7_04_v3-;Alias=;ID=PF3D7_0516800-D2-4-Pf3D7_04_v3;pvalue=0.00428;sequence=CACATA;
Pf3D7_04_v3	fimo	nucleotide_motif	634266	634271	22.9	-	.	Name=PF3D7_0516800-D2_Pf3D7_04_v3-;Alias=;ID=PF3D7_0516800-D2-5-Pf3D7_04_v3;pvalue=0.00508;sequence=TACAAC;
Pf3D7_04_v3	fimo	nucleotide_motif	633694	633699	22.3	+	.	Name=PF3D7_0516800-D2_Pf3D7_04_v3+;Alias=;ID=PF3D7_0516800-D2-6-Pf3D7_04_v3;pvalue=0.00595;sequence=GAAAGC;
Pf3D7_04_v3	fimo	nucleotide_motif	633687	633692	21.6	+	.	Name=PF3D7_0516800-D2_Pf3D7_04_v3+;Alias=;ID=PF3D7_0516800-D2-7-Pf3D7_04_v3;pvalue=0.00698;sequence=GATATA;
Pf3D7_04_v3	fimo	nucleotide_motif	633694	633699	21.3	-	.	Name=PF3D7_0516800-D2_Pf3D7_04_v3-;Alias=;ID=PF3D7_0516800-D2-8-Pf3D7_04_v3;pvalue=0.00745;sequence=GCTTTC;
Pf3D7_04_v3	fimo	nucleotide_motif	633424	633429	20.4	+	.	Name=PF3D7_0516800-D2_Pf3D7_04_v3+;Alias=;ID=PF3D7_0516800-D2-9-Pf3D7_04_v3;pvalue=0.00908;sequence=CACATT;
Pf3D7_04_v3	fimo	nucleotide_motif	640145	640150	38.4	+	.	Name=PF3D7_0516800-D2_Pf3D7_04_v3+;Alias=;ID=PF3D7_0516800-D2-1-Pf3D7_04_v3;pvalue=0.000145;sequence=CACATC;
Pf3D7_04_v3	fimo	nucleotide_motif	639233	639238	27.5	-	.	Name=PF3D7_0516800-D2_Pf3D7_04_v3-;Alias=;ID=PF3D7_0516800-D2-2-Pf3D7_04_v3;pvalue=0.00178;sequence=CACAAC;
Pf3D7_04_v3	fimo	nucleotide_motif	639235	639240	27.3	-	.	Name=PF3D7_0516800-D2_Pf3D7_04_v3-;Alias=;ID=PF3D7_0516800-D2-3-Pf3D7_04_v3;pvalue=0.00185;sequence=GACACA;
Pf3D7_04_v3	fimo	nucleotide_motif	639189	639194	26.9	-	.	Name=PF3D7_0516800-D2_Pf3D7_04_v3-;Alias=;ID=PF3D7_0516800-D2-4-Pf3D7_04_v3;pvalue=0.00202;sequence=GGCATA;
Pf3D7_04_v3	fimo	nucleotide_motif	639311	639316	26.3	-	.	Name=PF3D7_0516800-D2_Pf3D7_04_v3-;Alias=;ID=PF3D7_0516800-D2-5-Pf3D7_04_v3;pvalue=0.00237;sequence=TACACC;
Pf3D7_04_v3	fimo	nucleotide_motif	639575	639580	24.4	+	.	Name=PF3D7_0516800-D2_Pf3D7_04_v3+;Alias=;ID=PF3D7_0516800-D2-6-Pf3D7_04_v3;pvalue=0.00365;sequence=GTCATA;
Pf3D7_04_v3	fimo	nucleotide_motif	640022	640027	23.7	-	.	Name=PF3D7_0516800-D2_Pf3D7_04_v3-;Alias=;ID=PF3D7_0516800-D2-7-Pf3D7_04_v3;pvalue=0.00428;sequence=CACATA;
Pf3D7_04_v3	fimo	nucleotide_motif	639457	639462	23.3	-	.	Name=PF3D7_0516800-D2_Pf3D7_04_v3-;Alias=;ID=PF3D7_0516800-D2-8-Pf3D7_04_v3;pvalue=0.00469;sequence=GACTTA;
Pf3D7_04_v3	fimo	nucleotide_motif	639686	639691	22.3	+	.	Name=PF3D7_0516800-D2_Pf3D7_04_v3+;Alias=;ID=PF3D7_0516800-D2-9-Pf3D7_04_v3;pvalue=0.00595;sequence=GAAAGC;
Pf3D7_04_v3	fimo	nucleotide_motif	639686	639691	21.3	-	.	Name=PF3D7_0516800-D2_Pf3D7_04_v3-;Alias=;ID=PF3D7_0516800-D2-10-Pf3D7_04_v3;pvalue=0.00745;sequence=GCTTTC;
Pf3D7_04_v3	fimo	nucleotide_motif	639302	639307	20.4	+	.	Name=PF3D7_0516800-D2_Pf3D7_04_v3+;Alias=;ID=PF3D7_0516800-D2-11-Pf3D7_04_v3;pvalue=0.00908;sequence=CACATT;
Pf3D7_04_v3	fimo	nucleotide_motif	639381	639386	20.4	-	.	Name=PF3D7_0516800-D2_Pf3D7_04_v3-;Alias=;ID=PF3D7_0516800-D2-12-Pf3D7_04_v3;pvalue=0.00908;sequence=CACATT;
Pf3D7_04_v3	fimo	nucleotide_motif	648928	648933	32.3	-	.	Name=PF3D7_0516800-D2_Pf3D7_04_v3-;Alias=;ID=PF3D7_0516800-D2-1-Pf3D7_04_v3;pvalue=0.000584;sequence=GACATA;
Pf3D7_04_v3	fimo	nucleotide_motif	649638	649643	26.3	+	.	Name=PF3D7_0516800-D2_Pf3D7_04_v3+;Alias=;ID=PF3D7_0516800-D2-2-Pf3D7_04_v3;pvalue=0.00237;sequence=TACACC;
Pf3D7_04_v3	fimo	nucleotide_motif	648934	648939	24.1	-	.	Name=PF3D7_0516800-D2_Pf3D7_04_v3-;Alias=;ID=PF3D7_0516800-D2-3-Pf3D7_04_v3;pvalue=0.00388;sequence=GACAAA;
Pf3D7_04_v3	fimo	nucleotide_motif	649429	649434	23.7	-	.	Name=PF3D7_0516800-D2_Pf3D7_04_v3-;Alias=;ID=PF3D7_0516800-D2-4-Pf3D7_04_v3;pvalue=0.00428;sequence=CACATA;
Pf3D7_04_v3	fimo	nucleotide_motif	649439	649444	23.7	+	.	Name=PF3D7_0516800-D2_Pf3D7_04_v3+;Alias=;ID=PF3D7_0516800-D2-5-Pf3D7_04_v3;pvalue=0.00428;sequence=CACATA;
Pf3D7_04_v3	fimo	nucleotide_motif	649197	649202	23.4	+	.	Name=PF3D7_0516800-D2_Pf3D7_04_v3+;Alias=;ID=PF3D7_0516800-D2-6-Pf3D7_04_v3;pvalue=0.00452;sequence=TTCATC;
Pf3D7_04_v3	fimo	nucleotide_motif	649220	649225	22.6	+	.	Name=PF3D7_0516800-D2_Pf3D7_04_v3+;Alias=;ID=PF3D7_0516800-D2-7-Pf3D7_04_v3;pvalue=0.00553;sequence=AACATG;
Pf3D7_04_v3	fimo	nucleotide_motif	649582	649587	22.6	-	.	Name=PF3D7_0516800-D2_Pf3D7_04_v3-;Alias=;ID=PF3D7_0516800-D2-8-Pf3D7_04_v3;pvalue=0.00553;sequence=AACATG;
Pf3D7_04_v3	fimo	nucleotide_motif	649527	649532	22.4	+	.	Name=PF3D7_0516800-D2_Pf3D7_04_v3+;Alias=;ID=PF3D7_0516800-D2-9-Pf3D7_04_v3;pvalue=0.00574;sequence=TACTTC;
Pf3D7_04_v3	fimo	nucleotide_motif	649693	649698	22.3	-	.	Name=PF3D7_0516800-D2_Pf3D7_04_v3-;Alias=;ID=PF3D7_0516800-D2-10-Pf3D7_04_v3;pvalue=0.00592;sequence=GAGATA;
Pf3D7_04_v3	fimo	nucleotide_motif	649629	649634	21.6	-	.	Name=PF3D7_0516800-D2_Pf3D7_04_v3-;Alias=;ID=PF3D7_0516800-D2-11-Pf3D7_04_v3;pvalue=0.00698;sequence=GATATA;
Pf3D7_04_v3	fimo	nucleotide_motif	649691	649696	21.6	-	.	Name=PF3D7_0516800-D2_Pf3D7_04_v3-;Alias=;ID=PF3D7_0516800-D2-12-Pf3D7_04_v3;pvalue=0.00698;sequence=GATATA;
Pf3D7_04_v3	fimo	nucleotide_motif	648975	648980	21.3	-	.	Name=PF3D7_0516800-D2_Pf3D7_04_v3-;Alias=;ID=PF3D7_0516800-D2-13-Pf3D7_04_v3;pvalue=0.00733;sequence=TACATG;
Pf3D7_04_v3	fimo	nucleotide_motif	649360	649365	21.3	+	.	Name=PF3D7_0516800-D2_Pf3D7_04_v3+;Alias=;ID=PF3D7_0516800-D2-14-Pf3D7_04_v3;pvalue=0.00733;sequence=TACATG;
Pf3D7_04_v3	fimo	nucleotide_motif	648836	648841	20.5	+	.	Name=PF3D7_0516800-D2_Pf3D7_04_v3+;Alias=;ID=PF3D7_0516800-D2-15-Pf3D7_04_v3;pvalue=0.00888;sequence=AATATC;
Pf3D7_04_v3	fimo	nucleotide_motif	648954	648959	20.5	+	.	Name=PF3D7_0516800-D2_Pf3D7_04_v3+;Alias=;ID=PF3D7_0516800-D2-16-Pf3D7_04_v3;pvalue=0.00888;sequence=AATATC;
Pf3D7_04_v3	fimo	nucleotide_motif	649060	649065	20.5	+	.	Name=PF3D7_0516800-D2_Pf3D7_04_v3+;Alias=;ID=PF3D7_0516800-D2-17-Pf3D7_04_v3;pvalue=0.00888;sequence=AATATC;
Pf3D7_04_v3	fimo	nucleotide_motif	651681	651686	43.2	-	.	Name=PF3D7_0516800-D2_Pf3D7_04_v3-;Alias=;ID=PF3D7_0516800-D2-1-Pf3D7_04_v3;pvalue=4.78e-05;sequence=GGCATC;
Pf3D7_04_v3	fimo	nucleotide_motif	651268	651273	30.2	+	.	Name=PF3D7_0516800-D2_Pf3D7_04_v3+;Alias=;ID=PF3D7_0516800-D2-2-Pf3D7_04_v3;pvalue=0.000945;sequence=TACATC;
Pf3D7_04_v3	fimo	nucleotide_motif	651543	651548	29.3	+	.	Name=PF3D7_0516800-D2_Pf3D7_04_v3+;Alias=;ID=PF3D7_0516800-D2-3-Pf3D7_04_v3;pvalue=0.00118;sequence=GACATT;
Pf3D7_04_v3	fimo	nucleotide_motif	651190	651195	26.9	+	.	Name=PF3D7_0516800-D2_Pf3D7_04_v3+;Alias=;ID=PF3D7_0516800-D2-4-Pf3D7_04_v3;pvalue=0.00202;sequence=GGCATA;
Pf3D7_04_v3	fimo	nucleotide_motif	651056	651061	26.9	+	.	Name=PF3D7_0516800-D2_Pf3D7_04_v3+;Alias=;ID=PF3D7_0516800-D2-5-Pf3D7_04_v3;pvalue=0.00205;sequence=CACATG;
Pf3D7_04_v3	fimo	nucleotide_motif	651074	651079	26.3	+	.	Name=PF3D7_0516800-D2_Pf3D7_04_v3+;Alias=;ID=PF3D7_0516800-D2-6-Pf3D7_04_v3;pvalue=0.00237;sequence=TACACC;
Pf3D7_04_v3	fimo	nucleotide_motif	651232	651237	25.3	-	.	Name=PF3D7_0516800-D2_Pf3D7_04_v3-;Alias=;ID=PF3D7_0516800-D2-7-Pf3D7_04_v3;pvalue=0.00295;sequence=TGCATC;
Pf3D7_04_v3	fimo	nucleotide_motif	651540	651545	24.4	-	.	Name=PF3D7_0516800-D2_Pf3D7_04_v3-;Alias=;ID=PF3D7_0516800-D2-8-Pf3D7_04_v3;pvalue=0.00365;sequence=GTCATA;
Pf3D7_04_v3	fimo	nucleotide_motif	651044	651049	23.4	-	.	Name=PF3D7_0516800-D2_Pf3D7_04_v3-;Alias=;ID=PF3D7_0516800-D2-9-Pf3D7_04_v3;pvalue=0.00452;sequence=TTCATC;
Pf3D7_04_v3	fimo	nucleotide_motif	650997	651002	23.1	+	.	Name=PF3D7_0516800-D2_Pf3D7_04_v3+;Alias=;ID=PF3D7_0516800-D2-10-Pf3D7_04_v3;pvalue=0.00487;sequence=AACAAC;
Pf3D7_04_v3	fimo	nucleotide_motif	651681	651686	23.1	+	.	Name=PF3D7_0516800-D2_Pf3D7_04_v3+;Alias=;ID=PF3D7_0516800-D2-11-Pf3D7_04_v3;pvalue=0.00487;sequence=GATGCC;
Pf3D7_04_v3	fimo	nucleotide_motif	651015	651020	23.1	-	.	Name=PF3D7_0516800-D2_Pf3D7_04_v3-;Alias=;ID=PF3D7_0516800-D2-12-Pf3D7_04_v3;pvalue=0.00488;sequence=CCCTTC;
Pf3D7_04_v3	fimo	nucleotide_motif	651023	651028	23.1	-	.	Name=PF3D7_0516800-D2_Pf3D7_04_v3-;Alias=;ID=PF3D7_0516800-D2-13-Pf3D7_04_v3;pvalue=0.00488;sequence=CCCTTC;
Pf3D7_04_v3	fimo	nucleotide_motif	651018	651023	23.1	-	.	Name=PF3D7_0516800-D2_Pf3D7_04_v3-;Alias=;ID=PF3D7_0516800-D2-14-Pf3D7_04_v3;pvalue=0.00491;sequence=CACCCC;
Pf3D7_04_v3	fimo	nucleotide_motif	651479	651484	22.9	-	.	Name=PF3D7_0516800-D2_Pf3D7_04_v3-;Alias=;ID=PF3D7_0516800-D2-15-Pf3D7_04_v3;pvalue=0.00508;sequence=TACAAC;
Pf3D7_04_v3	fimo	nucleotide_motif	651274	651279	21.6	-	.	Name=PF3D7_0516800-D2_Pf3D7_04_v3-;Alias=;ID=PF3D7_0516800-D2-16-Pf3D7_04_v3;pvalue=0.00698;sequence=GATATA;
Pf3D7_04_v3	fimo	nucleotide_motif	651284	651289	21.6	-	.	Name=PF3D7_0516800-D2_Pf3D7_04_v3-;Alias=;ID=PF3D7_0516800-D2-17-Pf3D7_04_v3;pvalue=0.00698;sequence=GATATA;
Pf3D7_04_v3	fimo	nucleotide_motif	651602	651607	20.5	+	.	Name=PF3D7_0516800-D2_Pf3D7_04_v3+;Alias=;ID=PF3D7_0516800-D2-18-Pf3D7_04_v3;pvalue=0.00888;sequence=AATATC;
Pf3D7_04_v3	fimo	nucleotide_motif	651524	651529	20.4	+	.	Name=PF3D7_0516800-D2_Pf3D7_04_v3+;Alias=;ID=PF3D7_0516800-D2-19-Pf3D7_04_v3;pvalue=0.00908;sequence=CACATT;
Pf3D7_04_v3	fimo	nucleotide_motif	651516	651521	20.3	+	.	Name=PF3D7_0516800-D2_Pf3D7_04_v3+;Alias=;ID=PF3D7_0516800-D2-20-Pf3D7_04_v3;pvalue=0.00926;sequence=TAGATC;
Pf3D7_04_v3	fimo	nucleotide_motif	651200	651205	20.2	+	.	Name=PF3D7_0516800-D2_Pf3D7_04_v3+;Alias=;ID=PF3D7_0516800-D2-21-Pf3D7_04_v3;pvalue=0.00944;sequence=CGCAAC;
Pf3D7_04_v3	fimo	nucleotide_motif	657886	657891	36.9	-	.	Name=PF3D7_0516800-D2_Pf3D7_04_v3-;Alias=;ID=PF3D7_0516800-D2-1-Pf3D7_04_v3;pvalue=0.000203;sequence=GCCAGC;
Pf3D7_04_v3	fimo	nucleotide_motif	658568	658573	30.2	-	.	Name=PF3D7_0516800-D2_Pf3D7_04_v3-;Alias=;ID=PF3D7_0516800-D2-2-Pf3D7_04_v3;pvalue=0.000945;sequence=TACATC;
Pf3D7_04_v3	fimo	nucleotide_motif	658608	658613	30.2	-	.	Name=PF3D7_0516800-D2_Pf3D7_04_v3-;Alias=;ID=PF3D7_0516800-D2-3-Pf3D7_04_v3;pvalue=0.000945;sequence=TACATC;
Pf3D7_04_v3	fimo	nucleotide_motif	658061	658066	29.3	-	.	Name=PF3D7_0516800-D2_Pf3D7_04_v3-;Alias=;ID=PF3D7_0516800-D2-4-Pf3D7_04_v3;pvalue=0.00118;sequence=GACATT;
Pf3D7_04_v3	fimo	nucleotide_motif	658623	658628	29.2	+	.	Name=PF3D7_0516800-D2_Pf3D7_04_v3+;Alias=;ID=PF3D7_0516800-D2-5-Pf3D7_04_v3;pvalue=0.00121;sequence=GTCCTC;
Pf3D7_04_v3	fimo	nucleotide_motif	658472	658477	28.5	+	.	Name=PF3D7_0516800-D2_Pf3D7_04_v3+;Alias=;ID=PF3D7_0516800-D2-6-Pf3D7_04_v3;pvalue=0.00141;sequence=GAAATC;
Pf3D7_04_v3	fimo	nucleotide_motif	658351	658356	28.1	-	.	Name=PF3D7_0516800-D2_Pf3D7_04_v3-;Alias=;ID=PF3D7_0516800-D2-7-Pf3D7_04_v3;pvalue=0.00153;sequence=ACCATC;
Pf3D7_04_v3	fimo	nucleotide_motif	658591	658596	27.1	-	.	Name=PF3D7_0516800-D2_Pf3D7_04_v3-;Alias=;ID=PF3D7_0516800-D2-8-Pf3D7_04_v3;pvalue=0.00193;sequence=GACAAG;
Pf3D7_04_v3	fimo	nucleotide_motif	657929	657934	27	-	.	Name=PF3D7_0516800-D2_Pf3D7_04_v3-;Alias=;ID=PF3D7_0516800-D2-9-Pf3D7_04_v3;pvalue=0.00199;sequence=CACTTC;
Pf3D7_04_v3	fimo	nucleotide_motif	657798	657803	26.4	-	.	Name=PF3D7_0516800-D2_Pf3D7_04_v3-;Alias=;ID=PF3D7_0516800-D2-10-Pf3D7_04_v3;pvalue=0.00231;sequence=GTTATC;
Pf3D7_04_v3	fimo	nucleotide_motif	658047	658052	26.4	+	.	Name=PF3D7_0516800-D2_Pf3D7_04_v3+;Alias=;ID=PF3D7_0516800-D2-11-Pf3D7_04_v3;pvalue=0.00231;sequence=GTTATC;
Pf3D7_04_v3	fimo	nucleotide_motif	657798	657803	25.9	+	.	Name=PF3D7_0516800-D2_Pf3D7_04_v3+;Alias=;ID=PF3D7_0516800-D2-12-Pf3D7_04_v3;pvalue=0.0026;sequence=GATAAC;
Pf3D7_04_v3	fimo	nucleotide_motif	658047	658052	25.9	-	.	Name=PF3D7_0516800-D2_Pf3D7_04_v3-;Alias=;ID=PF3D7_0516800-D2-13-Pf3D7_04_v3;pvalue=0.0026;sequence=GATAAC;
Pf3D7_04_v3	fimo	nucleotide_motif	658620	658625	25.6	-	.	Name=PF3D7_0516800-D2_Pf3D7_04_v3-;Alias=;ID=PF3D7_0516800-D2-14-Pf3D7_04_v3;pvalue=0.00274;sequence=GACCTA;
Pf3D7_04_v3	fimo	nucleotide_motif	658472	658477	25	-	.	Name=PF3D7_0516800-D2_Pf3D7_04_v3-;Alias=;ID=PF3D7_0516800-D2-15-Pf3D7_04_v3;pvalue=0.00316;sequence=GATTTC;
Pf3D7_04_v3	fimo	nucleotide_motif	657801	657806	24.7	+	.	Name=PF3D7_0516800-D2_Pf3D7_04_v3+;Alias=;ID=PF3D7_0516800-D2-16-Pf3D7_04_v3;pvalue=0.00342;sequence=AACCTC;
Pf3D7_04_v3	fimo	nucleotide_motif	658180	658185	23.9	-	.	Name=PF3D7_0516800-D2_Pf3D7_04_v3-;Alias=;ID=PF3D7_0516800-D2-17-Pf3D7_04_v3;pvalue=0.00409;sequence=ATCATC;
Pf3D7_04_v3	fimo	nucleotide_motif	658442	658447	23.9	-	.	Name=PF3D7_0516800-D2_Pf3D7_04_v3-;Alias=;ID=PF3D7_0516800-D2-18-Pf3D7_04_v3;pvalue=0.00409;sequence=ATCATC;
Pf3D7_04_v3	fimo	nucleotide_motif	657976	657981	23.7	+	.	Name=PF3D7_0516800-D2_Pf3D7_04_v3+;Alias=;ID=PF3D7_0516800-D2-19-Pf3D7_04_v3;pvalue=0.00428;sequence=CACATA;
Pf3D7_04_v3	fimo	nucleotide_motif	658586	658591	23.3	-	.	Name=PF3D7_0516800-D2_Pf3D7_04_v3-;Alias=;ID=PF3D7_0516800-D2-20-Pf3D7_04_v3;pvalue=0.00469;sequence=GACTTA;
Pf3D7_04_v3	fimo	nucleotide_motif	657882	657887	22.3	+	.	Name=PF3D7_0516800-D2_Pf3D7_04_v3+;Alias=;ID=PF3D7_0516800-D2-21-Pf3D7_04_v3;pvalue=0.00595;sequence=GAAAGC;
Pf3D7_04_v3	fimo	nucleotide_motif	658248	658253	21.6	-	.	Name=PF3D7_0516800-D2_Pf3D7_04_v3-;Alias=;ID=PF3D7_0516800-D2-22-Pf3D7_04_v3;pvalue=0.00698;sequence=GATATA;
Pf3D7_04_v3	fimo	nucleotide_motif	657882	657887	21.3	-	.	Name=PF3D7_0516800-D2_Pf3D7_04_v3-;Alias=;ID=PF3D7_0516800-D2-23-Pf3D7_04_v3;pvalue=0.00745;sequence=GCTTTC;
Pf3D7_04_v3	fimo	nucleotide_motif	657818	657823	20.5	+	.	Name=PF3D7_0516800-D2_Pf3D7_04_v3+;Alias=;ID=PF3D7_0516800-D2-24-Pf3D7_04_v3;pvalue=0.00888;sequence=AATATC;
Pf3D7_04_v3	fimo	nucleotide_motif	658536	658541	20.4	-	.	Name=PF3D7_0516800-D2_Pf3D7_04_v3-;Alias=;ID=PF3D7_0516800-D2-25-Pf3D7_04_v3;pvalue=0.00908;sequence=CACATT;
Pf3D7_04_v3	fimo	nucleotide_motif	660532	660537	36.9	-	.	Name=PF3D7_0516800-D2_Pf3D7_04_v3-;Alias=;ID=PF3D7_0516800-D2-1-Pf3D7_04_v3;pvalue=0.000202;sequence=GACATG;
Pf3D7_04_v3	fimo	nucleotide_motif	660331	660336	30.2	-	.	Name=PF3D7_0516800-D2_Pf3D7_04_v3-;Alias=;ID=PF3D7_0516800-D2-2-Pf3D7_04_v3;pvalue=0.000945;sequence=TACATC;
Pf3D7_04_v3	fimo	nucleotide_motif	660388	660393	30.2	-	.	Name=PF3D7_0516800-D2_Pf3D7_04_v3-;Alias=;ID=PF3D7_0516800-D2-3-Pf3D7_04_v3;pvalue=0.000945;sequence=TACATC;
Pf3D7_04_v3	fimo	nucleotide_motif	659983	659988	30.2	-	.	Name=PF3D7_0516800-D2_Pf3D7_04_v3-;Alias=;ID=PF3D7_0516800-D2-4-Pf3D7_04_v3;pvalue=0.00095;sequence=GTCACC;
Pf3D7_04_v3	fimo	nucleotide_motif	660210	660215	29	-	.	Name=PF3D7_0516800-D2_Pf3D7_04_v3-;Alias=;ID=PF3D7_0516800-D2-5-Pf3D7_04_v3;pvalue=0.00124;sequence=GCCATA;
Pf3D7_04_v3	fimo	nucleotide_motif	660469	660474	28.1	-	.	Name=PF3D7_0516800-D2_Pf3D7_04_v3-;Alias=;ID=PF3D7_0516800-D2-6-Pf3D7_04_v3;pvalue=0.00153;sequence=ACCATC;
Pf3D7_04_v3	fimo	nucleotide_motif	659872	659877	27.3	+	.	Name=PF3D7_0516800-D2_Pf3D7_04_v3+;Alias=;ID=PF3D7_0516800-D2-7-Pf3D7_04_v3;pvalue=0.00188;sequence=GACGTA;
Pf3D7_04_v3	fimo	nucleotide_motif	659872	659877	26.2	-	.	Name=PF3D7_0516800-D2_Pf3D7_04_v3-;Alias=;ID=PF3D7_0516800-D2-8-Pf3D7_04_v3;pvalue=0.0024;sequence=TACGTC;
Pf3D7_04_v3	fimo	nucleotide_motif	660281	660286	26.1	+	.	Name=PF3D7_0516800-D2_Pf3D7_04_v3+;Alias=;ID=PF3D7_0516800-D2-9-Pf3D7_04_v3;pvalue=0.00242;sequence=GAGAAC;
Pf3D7_04_v3	fimo	nucleotide_motif	660259	660264	25.3	-	.	Name=PF3D7_0516800-D2_Pf3D7_04_v3-;Alias=;ID=PF3D7_0516800-D2-10-Pf3D7_04_v3;pvalue=0.00293;sequence=CATATC;
Pf3D7_04_v3	fimo	nucleotide_motif	660667	660672	25	+	.	Name=PF3D7_0516800-D2_Pf3D7_04_v3+;Alias=;ID=PF3D7_0516800-D2-11-Pf3D7_04_v3;pvalue=0.00319;sequence=GAGATG;
Pf3D7_04_v3	fimo	nucleotide_motif	660259	660264	24.7	+	.	Name=PF3D7_0516800-D2_Pf3D7_04_v3+;Alias=;ID=PF3D7_0516800-D2-12-Pf3D7_04_v3;pvalue=0.00339;sequence=GATATG;
Pf3D7_04_v3	fimo	nucleotide_motif	659986	659991	24.1	+	.	Name=PF3D7_0516800-D2_Pf3D7_04_v3+;Alias=;ID=PF3D7_0516800-D2-13-Pf3D7_04_v3;pvalue=0.00388;sequence=GACAAA;
Pf3D7_04_v3	fimo	nucleotide_motif	660154	660159	23.7	-	.	Name=PF3D7_0516800-D2_Pf3D7_04_v3-;Alias=;ID=PF3D7_0516800-D2-14-Pf3D7_04_v3;pvalue=0.00428;sequence=CACATA;
Pf3D7_04_v3	fimo	nucleotide_motif	659847	659852	23.4	-	.	Name=PF3D7_0516800-D2_Pf3D7_04_v3-;Alias=;ID=PF3D7_0516800-D2-15-Pf3D7_04_v3;pvalue=0.00452;sequence=TTCATC;
Pf3D7_04_v3	fimo	nucleotide_motif	660416	660421	23.4	+	.	Name=PF3D7_0516800-D2_Pf3D7_04_v3+;Alias=;ID=PF3D7_0516800-D2-16-Pf3D7_04_v3;pvalue=0.00452;sequence=TTCATC;
Pf3D7_04_v3	fimo	nucleotide_motif	660669	660674	23.4	-	.	Name=PF3D7_0516800-D2_Pf3D7_04_v3-;Alias=;ID=PF3D7_0516800-D2-17-Pf3D7_04_v3;pvalue=0.00452;sequence=TTCATC;
Pf3D7_04_v3	fimo	nucleotide_motif	660273	660278	23.1	-	.	Name=PF3D7_0516800-D2_Pf3D7_04_v3-;Alias=;ID=PF3D7_0516800-D2-18-Pf3D7_04_v3;pvalue=0.00488;sequence=CCCTTC;
Pf3D7_04_v3	fimo	nucleotide_motif	660302	660307	23.1	-	.	Name=PF3D7_0516800-D2_Pf3D7_04_v3-;Alias=;ID=PF3D7_0516800-D2-19-Pf3D7_04_v3;pvalue=0.00488;sequence=CCCTTC;
Pf3D7_04_v3	fimo	nucleotide_motif	660284	660289	22.7	+	.	Name=PF3D7_0516800-D2_Pf3D7_04_v3+;Alias=;ID=PF3D7_0516800-D2-20-Pf3D7_04_v3;pvalue=0.00534;sequence=AACTTC;
Pf3D7_04_v3	fimo	nucleotide_motif	660159	660164	22.4	-	.	Name=PF3D7_0516800-D2_Pf3D7_04_v3-;Alias=;ID=PF3D7_0516800-D2-21-Pf3D7_04_v3;pvalue=0.00574;sequence=TACTTC;
Pf3D7_04_v3	fimo	nucleotide_motif	660214	660219	22.3	-	.	Name=PF3D7_0516800-D2_Pf3D7_04_v3-;Alias=;ID=PF3D7_0516800-D2-22-Pf3D7_04_v3;pvalue=0.00595;sequence=GAAAGC;
Pf3D7_04_v3	fimo	nucleotide_motif	660214	660219	21.3	+	.	Name=PF3D7_0516800-D2_Pf3D7_04_v3+;Alias=;ID=PF3D7_0516800-D2-23-Pf3D7_04_v3;pvalue=0.00745;sequence=GCTTTC;
Pf3D7_04_v3	fimo	nucleotide_motif	659478	659483	44.7	+	.	Name=PF3D7_0516800-D2_Pf3D7_04_v3+;Alias=;ID=PF3D7_0516800-D2-1-Pf3D7_04_v3;pvalue=3.35e-05;sequence=GCCATC;
Pf3D7_04_v3	fimo	nucleotide_motif	659474	659479	33.9	-	.	Name=PF3D7_0516800-D2_Pf3D7_04_v3-;Alias=;ID=PF3D7_0516800-D2-2-Pf3D7_04_v3;pvalue=0.000405;sequence=GCCCTC;
Pf3D7_04_v3	fimo	nucleotide_motif	659498	659503	32.3	+	.	Name=PF3D7_0516800-D2_Pf3D7_04_v3+;Alias=;ID=PF3D7_0516800-D2-3-Pf3D7_04_v3;pvalue=0.000589;sequence=CCCATC;
Pf3D7_04_v3	fimo	nucleotide_motif	659321	659326	28.2	-	.	Name=PF3D7_0516800-D2_Pf3D7_04_v3-;Alias=;ID=PF3D7_0516800-D2-4-Pf3D7_04_v3;pvalue=0.00151;sequence=CACCTC;
Pf3D7_04_v3	fimo	nucleotide_motif	659086	659091	27.7	+	.	Name=PF3D7_0516800-D2_Pf3D7_04_v3+;Alias=;ID=PF3D7_0516800-D2-5-Pf3D7_04_v3;pvalue=0.00169;sequence=GTCTTC;
Pf3D7_04_v3	fimo	nucleotide_motif	659298	659303	27.2	-	.	Name=PF3D7_0516800-D2_Pf3D7_04_v3-;Alias=;ID=PF3D7_0516800-D2-6-Pf3D7_04_v3;pvalue=0.0019;sequence=GACTAC;
Pf3D7_04_v3	fimo	nucleotide_motif	659323	659328	26.8	-	.	Name=PF3D7_0516800-D2_Pf3D7_04_v3-;Alias=;ID=PF3D7_0516800-D2-7-Pf3D7_04_v3;pvalue=0.00211;sequence=AACACC;
Pf3D7_04_v3	fimo	nucleotide_motif	659485	659490	26.8	-	.	Name=PF3D7_0516800-D2_Pf3D7_04_v3-;Alias=;ID=PF3D7_0516800-D2-8-Pf3D7_04_v3;pvalue=0.00211;sequence=AACACC;
Pf3D7_04_v3	fimo	nucleotide_motif	659807	659812	26.4	+	.	Name=PF3D7_0516800-D2_Pf3D7_04_v3+;Alias=;ID=PF3D7_0516800-D2-9-Pf3D7_04_v3;pvalue=0.00231;sequence=GTTATC;
Pf3D7_04_v3	fimo	nucleotide_motif	659820	659825	26.3	-	.	Name=PF3D7_0516800-D2_Pf3D7_04_v3-;Alias=;ID=PF3D7_0516800-D2-10-Pf3D7_04_v3;pvalue=0.00234;sequence=GACTTG;
Pf3D7_04_v3	fimo	nucleotide_motif	659807	659812	25.9	-	.	Name=PF3D7_0516800-D2_Pf3D7_04_v3-;Alias=;ID=PF3D7_0516800-D2-11-Pf3D7_04_v3;pvalue=0.0026;sequence=GATAAC;
Pf3D7_04_v3	fimo	nucleotide_motif	659063	659068	25	-	.	Name=PF3D7_0516800-D2_Pf3D7_04_v3-;Alias=;ID=PF3D7_0516800-D2-12-Pf3D7_04_v3;pvalue=0.00316;sequence=GCCAGG;
Pf3D7_04_v3	fimo	nucleotide_motif	659994	659999	25	-	.	Name=PF3D7_0516800-D2_Pf3D7_04_v3-;Alias=;ID=PF3D7_0516800-D2-13-Pf3D7_04_v3;pvalue=0.00319;sequence=GAGATG;
Pf3D7_04_v3	fimo	nucleotide_motif	659067	659072	24.9	-	.	Name=PF3D7_0516800-D2_Pf3D7_04_v3-;Alias=;ID=PF3D7_0516800-D2-14-Pf3D7_04_v3;pvalue=0.00321;sequence=AACAGC;
Pf3D7_04_v3	fimo	nucleotide_motif	659460	659465	24.4	+	.	Name=PF3D7_0516800-D2_Pf3D7_04_v3+;Alias=;ID=PF3D7_0516800-D2-15-Pf3D7_04_v3;pvalue=0.00365;sequence=GTCATA;
Pf3D7_04_v3	fimo	nucleotide_motif	659220	659225	24.1	+	.	Name=PF3D7_0516800-D2_Pf3D7_04_v3+;Alias=;ID=PF3D7_0516800-D2-16-Pf3D7_04_v3;pvalue=0.00388;sequence=GACAAA;
Pf3D7_04_v3	fimo	nucleotide_motif	659659	659664	23.7	-	.	Name=PF3D7_0516800-D2_Pf3D7_04_v3-;Alias=;ID=PF3D7_0516800-D2-17-Pf3D7_04_v3;pvalue=0.00428;sequence=CACATA;
Pf3D7_04_v3	fimo	nucleotide_motif	659763	659768	23.7	+	.	Name=PF3D7_0516800-D2_Pf3D7_04_v3+;Alias=;ID=PF3D7_0516800-D2-18-Pf3D7_04_v3;pvalue=0.00428;sequence=CACATA;
Pf3D7_04_v3	fimo	nucleotide_motif	659992	659997	23.4	+	.	Name=PF3D7_0516800-D2_Pf3D7_04_v3+;Alias=;ID=PF3D7_0516800-D2-19-Pf3D7_04_v3;pvalue=0.00452;sequence=TTCATC;
Pf3D7_04_v3	fimo	nucleotide_motif	659533	659538	23.1	+	.	Name=PF3D7_0516800-D2_Pf3D7_04_v3+;Alias=;ID=PF3D7_0516800-D2-20-Pf3D7_04_v3;pvalue=0.00491;sequence=CCCATG;
Pf3D7_04_v3	fimo	nucleotide_motif	659535	659540	22.6	-	.	Name=PF3D7_0516800-D2_Pf3D7_04_v3-;Alias=;ID=PF3D7_0516800-D2-21-Pf3D7_04_v3;pvalue=0.00553;sequence=AACATG;
Pf3D7_04_v3	fimo	nucleotide_motif	659177	659182	22.3	-	.	Name=PF3D7_0516800-D2_Pf3D7_04_v3-;Alias=;ID=PF3D7_0516800-D2-22-Pf3D7_04_v3;pvalue=0.00595;sequence=GAAAGC;
Pf3D7_04_v3	fimo	nucleotide_motif	659301	659306	21.4	+	.	Name=PF3D7_0516800-D2_Pf3D7_04_v3+;Alias=;ID=PF3D7_0516800-D2-23-Pf3D7_04_v3;pvalue=0.00716;sequence=GTCATT;
Pf3D7_04_v3	fimo	nucleotide_motif	659474	659479	21.3	+	.	Name=PF3D7_0516800-D2_Pf3D7_04_v3+;Alias=;ID=PF3D7_0516800-D2-24-Pf3D7_04_v3;pvalue=0.0074;sequence=GAGGGC;
Pf3D7_04_v3	fimo	nucleotide_motif	659478	659483	21.3	-	.	Name=PF3D7_0516800-D2_Pf3D7_04_v3-;Alias=;ID=PF3D7_0516800-D2-25-Pf3D7_04_v3;pvalue=0.00741;sequence=GATGGC;
Pf3D7_04_v3	fimo	nucleotide_motif	659097	659102	21.3	+	.	Name=PF3D7_0516800-D2_Pf3D7_04_v3+;Alias=;ID=PF3D7_0516800-D2-26-Pf3D7_04_v3;pvalue=0.00741;sequence=GCGTTC;
Pf3D7_04_v3	fimo	nucleotide_motif	659177	659182	21.3	+	.	Name=PF3D7_0516800-D2_Pf3D7_04_v3+;Alias=;ID=PF3D7_0516800-D2-27-Pf3D7_04_v3;pvalue=0.00745;sequence=GCTTTC;
Pf3D7_04_v3	fimo	nucleotide_motif	659051	659056	20.5	-	.	Name=PF3D7_0516800-D2_Pf3D7_04_v3-;Alias=;ID=PF3D7_0516800-D2-28-Pf3D7_04_v3;pvalue=0.00888;sequence=AATATC;
Pf3D7_04_v3	fimo	nucleotide_motif	659456	659461	20.5	-	.	Name=PF3D7_0516800-D2_Pf3D7_04_v3-;Alias=;ID=PF3D7_0516800-D2-29-Pf3D7_04_v3;pvalue=0.00889;sequence=ACCCTC;
Pf3D7_04_v3	fimo	nucleotide_motif	659164	659169	20.4	+	.	Name=PF3D7_0516800-D2_Pf3D7_04_v3+;Alias=;ID=PF3D7_0516800-D2-30-Pf3D7_04_v3;pvalue=0.00908;sequence=CACATT;
Pf3D7_04_v3	fimo	nucleotide_motif	665190	665195	29.3	+	.	Name=PF3D7_0516800-D2_Pf3D7_04_v3+;Alias=;ID=PF3D7_0516800-D2-1-Pf3D7_04_v3;pvalue=0.00119;sequence=GGCAAC;
Pf3D7_04_v3	fimo	nucleotide_motif	665563	665568	28.4	-	.	Name=PF3D7_0516800-D2_Pf3D7_04_v3-;Alias=;ID=PF3D7_0516800-D2-2-Pf3D7_04_v3;pvalue=0.00143;sequence=CACAGC;
Pf3D7_04_v3	fimo	nucleotide_motif	665809	665814	27.3	-	.	Name=PF3D7_0516800-D2_Pf3D7_04_v3-;Alias=;ID=PF3D7_0516800-D2-3-Pf3D7_04_v3;pvalue=0.00185;sequence=GACACA;
Pf3D7_04_v3	fimo	nucleotide_motif	665179	665184	27.1	+	.	Name=PF3D7_0516800-D2_Pf3D7_04_v3+;Alias=;ID=PF3D7_0516800-D2-4-Pf3D7_04_v3;pvalue=0.00196;sequence=GCCATT;
Pf3D7_04_v3	fimo	nucleotide_motif	665407	665412	27	+	.	Name=PF3D7_0516800-D2_Pf3D7_04_v3+;Alias=;ID=PF3D7_0516800-D2-5-Pf3D7_04_v3;pvalue=0.00199;sequence=CACTTC;
Pf3D7_04_v3	fimo	nucleotide_motif	665614	665619	24.6	-	.	Name=PF3D7_0516800-D2_Pf3D7_04_v3-;Alias=;ID=PF3D7_0516800-D2-6-Pf3D7_04_v3;pvalue=0.00345;sequence=GACACT;
Pf3D7_04_v3	fimo	nucleotide_motif	665766	665771	24.3	+	.	Name=PF3D7_0516800-D2_Pf3D7_04_v3+;Alias=;ID=PF3D7_0516800-D2-7-Pf3D7_04_v3;pvalue=0.00371;sequence=TACCTC;
Pf3D7_04_v3	fimo	nucleotide_motif	665325	665330	23.7	-	.	Name=PF3D7_0516800-D2_Pf3D7_04_v3-;Alias=;ID=PF3D7_0516800-D2-8-Pf3D7_04_v3;pvalue=0.00428;sequence=CACATA;
Pf3D7_04_v3	fimo	nucleotide_motif	664997	665002	21.6	+	.	Name=PF3D7_0516800-D2_Pf3D7_04_v3+;Alias=;ID=PF3D7_0516800-D2-9-Pf3D7_04_v3;pvalue=0.00698;sequence=GATATA;
Pf3D7_04_v3	fimo	nucleotide_motif	665812	665817	21.4	+	.	Name=PF3D7_0516800-D2_Pf3D7_04_v3+;Alias=;ID=PF3D7_0516800-D2-10-Pf3D7_04_v3;pvalue=0.00716;sequence=GTCATT;
Pf3D7_04_v3	fimo	nucleotide_motif	664907	664912	21.2	+	.	Name=PF3D7_0516800-D2_Pf3D7_04_v3+;Alias=;ID=PF3D7_0516800-D2-11-Pf3D7_04_v3;pvalue=0.00763;sequence=GACAAT;
Pf3D7_04_v3	fimo	nucleotide_motif	665076	665081	20.5	+	.	Name=PF3D7_0516800-D2_Pf3D7_04_v3+;Alias=;ID=PF3D7_0516800-D2-12-Pf3D7_04_v3;pvalue=0.00888;sequence=AATATC;
Pf3D7_04_v3	fimo	nucleotide_motif	665176	665181	20.5	+	.	Name=PF3D7_0516800-D2_Pf3D7_04_v3+;Alias=;ID=PF3D7_0516800-D2-13-Pf3D7_04_v3;pvalue=0.00888;sequence=CCCGCC;
Pf3D7_04_v3	fimo	nucleotide_motif	665319	665324	20.5	+	.	Name=PF3D7_0516800-D2_Pf3D7_04_v3+;Alias=;ID=PF3D7_0516800-D2-14-Pf3D7_04_v3;pvalue=0.00888;sequence=AATATC;
Pf3D7_04_v3	fimo	nucleotide_motif	664910	664915	20.4	-	.	Name=PF3D7_0516800-D2_Pf3D7_04_v3-;Alias=;ID=PF3D7_0516800-D2-15-Pf3D7_04_v3;pvalue=0.00908;sequence=CACATT;
Pf3D7_04_v3	fimo	nucleotide_motif	665684	665689	20.3	+	.	Name=PF3D7_0516800-D2_Pf3D7_04_v3+;Alias=;ID=PF3D7_0516800-D2-16-Pf3D7_04_v3;pvalue=0.00943;sequence=GTAATC;
Pf3D7_04_v3	fimo	nucleotide_motif	665605	665610	29.3	-	.	Name=PF3D7_0516800-D2_Pf3D7_04_v3-;Alias=;ID=PF3D7_0516800-D2-1-Pf3D7_04_v3;pvalue=0.00119;sequence=GGCAAC;
Pf3D7_04_v3	fimo	nucleotide_motif	665232	665237	28.4	+	.	Name=PF3D7_0516800-D2_Pf3D7_04_v3+;Alias=;ID=PF3D7_0516800-D2-2-Pf3D7_04_v3;pvalue=0.00143;sequence=CACAGC;
Pf3D7_04_v3	fimo	nucleotide_motif	664986	664991	27.3	+	.	Name=PF3D7_0516800-D2_Pf3D7_04_v3+;Alias=;ID=PF3D7_0516800-D2-3-Pf3D7_04_v3;pvalue=0.00185;sequence=GACACA;
Pf3D7_04_v3	fimo	nucleotide_motif	665616	665621	27.1	-	.	Name=PF3D7_0516800-D2_Pf3D7_04_v3-;Alias=;ID=PF3D7_0516800-D2-4-Pf3D7_04_v3;pvalue=0.00196;sequence=GCCATT;
Pf3D7_04_v3	fimo	nucleotide_motif	665388	665393	27	-	.	Name=PF3D7_0516800-D2_Pf3D7_04_v3-;Alias=;ID=PF3D7_0516800-D2-5-Pf3D7_04_v3;pvalue=0.00199;sequence=CACTTC;
Pf3D7_04_v3	fimo	nucleotide_motif	665181	665186	24.6	+	.	Name=PF3D7_0516800-D2_Pf3D7_04_v3+;Alias=;ID=PF3D7_0516800-D2-6-Pf3D7_04_v3;pvalue=0.00345;sequence=GACACT;
Pf3D7_04_v3	fimo	nucleotide_motif	665029	665034	24.3	-	.	Name=PF3D7_0516800-D2_Pf3D7_04_v3-;Alias=;ID=PF3D7_0516800-D2-7-Pf3D7_04_v3;pvalue=0.00371;sequence=TACCTC;
Pf3D7_04_v3	fimo	nucleotide_motif	665470	665475	23.7	+	.	Name=PF3D7_0516800-D2_Pf3D7_04_v3+;Alias=;ID=PF3D7_0516800-D2-8-Pf3D7_04_v3;pvalue=0.00428;sequence=CACATA;
Pf3D7_04_v3	fimo	nucleotide_motif	664983	664988	21.4	-	.	Name=PF3D7_0516800-D2_Pf3D7_04_v3-;Alias=;ID=PF3D7_0516800-D2-9-Pf3D7_04_v3;pvalue=0.00716;sequence=GTCATT;
Pf3D7_04_v3	fimo	nucleotide_motif	665476	665481	20.5	-	.	Name=PF3D7_0516800-D2_Pf3D7_04_v3-;Alias=;ID=PF3D7_0516800-D2-10-Pf3D7_04_v3;pvalue=0.00888;sequence=AATATC;
Pf3D7_04_v3	fimo	nucleotide_motif	665619	665624	20.5	-	.	Name=PF3D7_0516800-D2_Pf3D7_04_v3-;Alias=;ID=PF3D7_0516800-D2-11-Pf3D7_04_v3;pvalue=0.00888;sequence=CCCGCC;
Pf3D7_04_v3	fimo	nucleotide_motif	665719	665724	20.5	-	.	Name=PF3D7_0516800-D2_Pf3D7_04_v3-;Alias=;ID=PF3D7_0516800-D2-12-Pf3D7_04_v3;pvalue=0.00888;sequence=AATATC;
Pf3D7_04_v3	fimo	nucleotide_motif	665111	665116	20.3	-	.	Name=PF3D7_0516800-D2_Pf3D7_04_v3-;Alias=;ID=PF3D7_0516800-D2-13-Pf3D7_04_v3;pvalue=0.00943;sequence=GTAATC;
Pf3D7_04_v3	fimo	nucleotide_motif	669911	669916	32.3	-	.	Name=PF3D7_0516800-D2_Pf3D7_04_v3-;Alias=;ID=PF3D7_0516800-D2-1-Pf3D7_04_v3;pvalue=0.000584;sequence=GACATA;
Pf3D7_04_v3	fimo	nucleotide_motif	669993	669998	32.3	+	.	Name=PF3D7_0516800-D2_Pf3D7_04_v3+;Alias=;ID=PF3D7_0516800-D2-2-Pf3D7_04_v3;pvalue=0.000584;sequence=GACATA;
Pf3D7_04_v3	fimo	nucleotide_motif	670591	670596	30.2	+	.	Name=PF3D7_0516800-D2_Pf3D7_04_v3+;Alias=;ID=PF3D7_0516800-D2-3-Pf3D7_04_v3;pvalue=0.000945;sequence=TACATC;
Pf3D7_04_v3	fimo	nucleotide_motif	669929	669934	27.5	+	.	Name=PF3D7_0516800-D2_Pf3D7_04_v3+;Alias=;ID=PF3D7_0516800-D2-4-Pf3D7_04_v3;pvalue=0.00178;sequence=CACAAC;
Pf3D7_04_v3	fimo	nucleotide_motif	670730	670735	26.8	+	.	Name=PF3D7_0516800-D2_Pf3D7_04_v3+;Alias=;ID=PF3D7_0516800-D2-5-Pf3D7_04_v3;pvalue=0.00211;sequence=AACACC;
Pf3D7_04_v3	fimo	nucleotide_motif	669990	669995	24.4	-	.	Name=PF3D7_0516800-D2_Pf3D7_04_v3-;Alias=;ID=PF3D7_0516800-D2-6-Pf3D7_04_v3;pvalue=0.00365;sequence=GTCATA;
Pf3D7_04_v3	fimo	nucleotide_motif	670533	670538	23.7	+	.	Name=PF3D7_0516800-D2_Pf3D7_04_v3+;Alias=;ID=PF3D7_0516800-D2-7-Pf3D7_04_v3;pvalue=0.00428;sequence=CACATA;
Pf3D7_04_v3	fimo	nucleotide_motif	670665	670670	23.7	+	.	Name=PF3D7_0516800-D2_Pf3D7_04_v3+;Alias=;ID=PF3D7_0516800-D2-8-Pf3D7_04_v3;pvalue=0.00428;sequence=CACATA;
Pf3D7_04_v3	fimo	nucleotide_motif	669796	669801	22.4	-	.	Name=PF3D7_0516800-D2_Pf3D7_04_v3-;Alias=;ID=PF3D7_0516800-D2-9-Pf3D7_04_v3;pvalue=0.00574;sequence=TACTTC;
Pf3D7_04_v3	fimo	nucleotide_motif	669883	669888	21.6	+	.	Name=PF3D7_0516800-D2_Pf3D7_04_v3+;Alias=;ID=PF3D7_0516800-D2-10-Pf3D7_04_v3;pvalue=0.00698;sequence=GATATA;
Pf3D7_04_v3	fimo	nucleotide_motif	670153	670158	21.6	-	.	Name=PF3D7_0516800-D2_Pf3D7_04_v3-;Alias=;ID=PF3D7_0516800-D2-11-Pf3D7_04_v3;pvalue=0.00698;sequence=GATATA;
Pf3D7_04_v3	fimo	nucleotide_motif	670351	670356	21.6	+	.	Name=PF3D7_0516800-D2_Pf3D7_04_v3+;Alias=;ID=PF3D7_0516800-D2-12-Pf3D7_04_v3;pvalue=0.00698;sequence=GATATA;
Pf3D7_04_v3	fimo	nucleotide_motif	670409	670414	21.6	-	.	Name=PF3D7_0516800-D2_Pf3D7_04_v3-;Alias=;ID=PF3D7_0516800-D2-13-Pf3D7_04_v3;pvalue=0.00698;sequence=GATATA;
Pf3D7_04_v3	fimo	nucleotide_motif	669919	669924	20.5	-	.	Name=PF3D7_0516800-D2_Pf3D7_04_v3-;Alias=;ID=PF3D7_0516800-D2-14-Pf3D7_04_v3;pvalue=0.00888;sequence=AATATC;
Pf3D7_04_v3	fimo	nucleotide_motif	670585	670590	20.5	-	.	Name=PF3D7_0516800-D2_Pf3D7_04_v3-;Alias=;ID=PF3D7_0516800-D2-15-Pf3D7_04_v3;pvalue=0.00888;sequence=AATATC;
Pf3D7_04_v3	fimo	nucleotide_motif	670568	670573	32.3	-	.	Name=PF3D7_0516800-D2_Pf3D7_04_v3-;Alias=;ID=PF3D7_0516800-D2-1-Pf3D7_04_v3;pvalue=0.000584;sequence=GACATA;
Pf3D7_04_v3	fimo	nucleotide_motif	670650	670655	32.3	+	.	Name=PF3D7_0516800-D2_Pf3D7_04_v3+;Alias=;ID=PF3D7_0516800-D2-2-Pf3D7_04_v3;pvalue=0.000584;sequence=GACATA;
Pf3D7_04_v3	fimo	nucleotide_motif	669970	669975	30.2	-	.	Name=PF3D7_0516800-D2_Pf3D7_04_v3-;Alias=;ID=PF3D7_0516800-D2-3-Pf3D7_04_v3;pvalue=0.000945;sequence=TACATC;
Pf3D7_04_v3	fimo	nucleotide_motif	670632	670637	27.5	-	.	Name=PF3D7_0516800-D2_Pf3D7_04_v3-;Alias=;ID=PF3D7_0516800-D2-4-Pf3D7_04_v3;pvalue=0.00178;sequence=CACAAC;
Pf3D7_04_v3	fimo	nucleotide_motif	669831	669836	26.8	-	.	Name=PF3D7_0516800-D2_Pf3D7_04_v3-;Alias=;ID=PF3D7_0516800-D2-5-Pf3D7_04_v3;pvalue=0.00211;sequence=AACACC;
Pf3D7_04_v3	fimo	nucleotide_motif	670571	670576	24.4	+	.	Name=PF3D7_0516800-D2_Pf3D7_04_v3+;Alias=;ID=PF3D7_0516800-D2-6-Pf3D7_04_v3;pvalue=0.00365;sequence=GTCATA;
Pf3D7_04_v3	fimo	nucleotide_motif	669896	669901	23.7	-	.	Name=PF3D7_0516800-D2_Pf3D7_04_v3-;Alias=;ID=PF3D7_0516800-D2-7-Pf3D7_04_v3;pvalue=0.00428;sequence=CACATA;
Pf3D7_04_v3	fimo	nucleotide_motif	670028	670033	23.7	-	.	Name=PF3D7_0516800-D2_Pf3D7_04_v3-;Alias=;ID=PF3D7_0516800-D2-8-Pf3D7_04_v3;pvalue=0.00428;sequence=CACATA;
Pf3D7_04_v3	fimo	nucleotide_motif	670765	670770	22.4	+	.	Name=PF3D7_0516800-D2_Pf3D7_04_v3+;Alias=;ID=PF3D7_0516800-D2-9-Pf3D7_04_v3;pvalue=0.00574;sequence=TACTTC;
Pf3D7_04_v3	fimo	nucleotide_motif	670152	670157	21.6	+	.	Name=PF3D7_0516800-D2_Pf3D7_04_v3+;Alias=;ID=PF3D7_0516800-D2-10-Pf3D7_04_v3;pvalue=0.00698;sequence=GATATA;
Pf3D7_04_v3	fimo	nucleotide_motif	670210	670215	21.6	-	.	Name=PF3D7_0516800-D2_Pf3D7_04_v3-;Alias=;ID=PF3D7_0516800-D2-11-Pf3D7_04_v3;pvalue=0.00698;sequence=GATATA;
Pf3D7_04_v3	fimo	nucleotide_motif	670408	670413	21.6	+	.	Name=PF3D7_0516800-D2_Pf3D7_04_v3+;Alias=;ID=PF3D7_0516800-D2-12-Pf3D7_04_v3;pvalue=0.00698;sequence=GATATA;
Pf3D7_04_v3	fimo	nucleotide_motif	670678	670683	21.6	-	.	Name=PF3D7_0516800-D2_Pf3D7_04_v3-;Alias=;ID=PF3D7_0516800-D2-13-Pf3D7_04_v3;pvalue=0.00698;sequence=GATATA;
Pf3D7_04_v3	fimo	nucleotide_motif	669976	669981	20.5	+	.	Name=PF3D7_0516800-D2_Pf3D7_04_v3+;Alias=;ID=PF3D7_0516800-D2-14-Pf3D7_04_v3;pvalue=0.00888;sequence=AATATC;
Pf3D7_04_v3	fimo	nucleotide_motif	670642	670647	20.5	+	.	Name=PF3D7_0516800-D2_Pf3D7_04_v3+;Alias=;ID=PF3D7_0516800-D2-15-Pf3D7_04_v3;pvalue=0.00888;sequence=AATATC;
Pf3D7_04_v3	fimo	nucleotide_motif	680293	680298	42.4	+	.	Name=PF3D7_0516800-D2_Pf3D7_04_v3+;Alias=;ID=PF3D7_0516800-D2-1-Pf3D7_04_v3;pvalue=5.73e-05;sequence=GACCTC;
Pf3D7_04_v3	fimo	nucleotide_motif	680047	680052	31.1	-	.	Name=PF3D7_0516800-D2_Pf3D7_04_v3-;Alias=;ID=PF3D7_0516800-D2-2-Pf3D7_04_v3;pvalue=0.000772;sequence=AACATC;
Pf3D7_04_v3	fimo	nucleotide_motif	680083	680088	30.2	-	.	Name=PF3D7_0516800-D2_Pf3D7_04_v3-;Alias=;ID=PF3D7_0516800-D2-3-Pf3D7_04_v3;pvalue=0.000945;sequence=TACATC;
Pf3D7_04_v3	fimo	nucleotide_motif	680498	680503	30.2	-	.	Name=PF3D7_0516800-D2_Pf3D7_04_v3-;Alias=;ID=PF3D7_0516800-D2-4-Pf3D7_04_v3;pvalue=0.000945;sequence=TACATC;
Pf3D7_04_v3	fimo	nucleotide_motif	679968	679973	29.3	-	.	Name=PF3D7_0516800-D2_Pf3D7_04_v3-;Alias=;ID=PF3D7_0516800-D2-5-Pf3D7_04_v3;pvalue=0.00118;sequence=GACATT;
Pf3D7_04_v3	fimo	nucleotide_motif	680265	680270	29.2	+	.	Name=PF3D7_0516800-D2_Pf3D7_04_v3+;Alias=;ID=PF3D7_0516800-D2-6-Pf3D7_04_v3;pvalue=0.00121;sequence=GTCCTC;
Pf3D7_04_v3	fimo	nucleotide_motif	679881	679886	28.5	-	.	Name=PF3D7_0516800-D2_Pf3D7_04_v3-;Alias=;ID=PF3D7_0516800-D2-7-Pf3D7_04_v3;pvalue=0.00141;sequence=GAAATC;
Pf3D7_04_v3	fimo	nucleotide_motif	680293	680298	28.4	-	.	Name=PF3D7_0516800-D2_Pf3D7_04_v3-;Alias=;ID=PF3D7_0516800-D2-8-Pf3D7_04_v3;pvalue=0.00144;sequence=GAGGTC;
Pf3D7_04_v3	fimo	nucleotide_motif	679744	679749	28.1	-	.	Name=PF3D7_0516800-D2_Pf3D7_04_v3-;Alias=;ID=PF3D7_0516800-D2-9-Pf3D7_04_v3;pvalue=0.00153;sequence=ACCATC;
Pf3D7_04_v3	fimo	nucleotide_motif	680039	680044	27.3	-	.	Name=PF3D7_0516800-D2_Pf3D7_04_v3-;Alias=;ID=PF3D7_0516800-D2-10-Pf3D7_04_v3;pvalue=0.00185;sequence=GACACA;
Pf3D7_04_v3	fimo	nucleotide_motif	680262	680267	27.3	-	.	Name=PF3D7_0516800-D2_Pf3D7_04_v3-;Alias=;ID=PF3D7_0516800-D2-11-Pf3D7_04_v3;pvalue=0.00185;sequence=GACACA;
Pf3D7_04_v3	fimo	nucleotide_motif	680522	680527	26.9	-	.	Name=PF3D7_0516800-D2_Pf3D7_04_v3-;Alias=;ID=PF3D7_0516800-D2-12-Pf3D7_04_v3;pvalue=0.00202;sequence=GGCATA;
Pf3D7_04_v3	fimo	nucleotide_motif	679886	679891	26.9	+	.	Name=PF3D7_0516800-D2_Pf3D7_04_v3+;Alias=;ID=PF3D7_0516800-D2-13-Pf3D7_04_v3;pvalue=0.00205;sequence=CACATG;
Pf3D7_04_v3	fimo	nucleotide_motif	679881	679886	25	+	.	Name=PF3D7_0516800-D2_Pf3D7_04_v3+;Alias=;ID=PF3D7_0516800-D2-14-Pf3D7_04_v3;pvalue=0.00316;sequence=GATTTC;
Pf3D7_04_v3	fimo	nucleotide_motif	680290	680295	24.4	-	.	Name=PF3D7_0516800-D2_Pf3D7_04_v3-;Alias=;ID=PF3D7_0516800-D2-15-Pf3D7_04_v3;pvalue=0.00365;sequence=GTCATA;
Pf3D7_04_v3	fimo	nucleotide_motif	679897	679902	23.3	-	.	Name=PF3D7_0516800-D2_Pf3D7_04_v3-;Alias=;ID=PF3D7_0516800-D2-16-Pf3D7_04_v3;pvalue=0.00469;sequence=GACTTA;
Pf3D7_04_v3	fimo	nucleotide_motif	680182	680187	22.3	-	.	Name=PF3D7_0516800-D2_Pf3D7_04_v3-;Alias=;ID=PF3D7_0516800-D2-17-Pf3D7_04_v3;pvalue=0.00592;sequence=GAGATA;
Pf3D7_04_v3	fimo	nucleotide_motif	679761	679766	21.3	-	.	Name=PF3D7_0516800-D2_Pf3D7_04_v3-;Alias=;ID=PF3D7_0516800-D2-18-Pf3D7_04_v3;pvalue=0.00733;sequence=TACATG;
Pf3D7_04_v3	fimo	nucleotide_motif	680388	680393	21	-	.	Name=PF3D7_0516800-D2_Pf3D7_04_v3-;Alias=;ID=PF3D7_0516800-D2-19-Pf3D7_04_v3;pvalue=0.00785;sequence=GCTATG;
Pf3D7_04_v3	fimo	nucleotide_motif	680070	680075	20.5	+	.	Name=PF3D7_0516800-D2_Pf3D7_04_v3+;Alias=;ID=PF3D7_0516800-D2-20-Pf3D7_04_v3;pvalue=0.00888;sequence=AATATC;
Pf3D7_04_v3	fimo	nucleotide_motif	680260	680265	20.4	-	.	Name=PF3D7_0516800-D2_Pf3D7_04_v3-;Alias=;ID=PF3D7_0516800-D2-21-Pf3D7_04_v3;pvalue=0.00908;sequence=CACATT;
Pf3D7_04_v3	fimo	nucleotide_motif	680741	680746	32.3	-	.	Name=PF3D7_0516800-D2_Pf3D7_04_v3-;Alias=;ID=PF3D7_0516800-D2-1-Pf3D7_04_v3;pvalue=0.000584;sequence=GACATA;
Pf3D7_04_v3	fimo	nucleotide_motif	680895	680900	32.3	-	.	Name=PF3D7_0516800-D2_Pf3D7_04_v3-;Alias=;ID=PF3D7_0516800-D2-2-Pf3D7_04_v3;pvalue=0.000584;sequence=GACATA;
Pf3D7_04_v3	fimo	nucleotide_motif	680382	680387	31.1	+	.	Name=PF3D7_0516800-D2_Pf3D7_04_v3+;Alias=;ID=PF3D7_0516800-D2-3-Pf3D7_04_v3;pvalue=0.000772;sequence=AACATC;
Pf3D7_04_v3	fimo	nucleotide_motif	681193	681198	31.1	-	.	Name=PF3D7_0516800-D2_Pf3D7_04_v3-;Alias=;ID=PF3D7_0516800-D2-4-Pf3D7_04_v3;pvalue=0.000772;sequence=AACATC;
Pf3D7_04_v3	fimo	nucleotide_motif	680346	680351	30.2	+	.	Name=PF3D7_0516800-D2_Pf3D7_04_v3+;Alias=;ID=PF3D7_0516800-D2-5-Pf3D7_04_v3;pvalue=0.000945;sequence=TACATC;
Pf3D7_04_v3	fimo	nucleotide_motif	680461	680466	29.3	+	.	Name=PF3D7_0516800-D2_Pf3D7_04_v3+;Alias=;ID=PF3D7_0516800-D2-6-Pf3D7_04_v3;pvalue=0.00118;sequence=GACATT;
Pf3D7_04_v3	fimo	nucleotide_motif	680548	680553	28.5	+	.	Name=PF3D7_0516800-D2_Pf3D7_04_v3+;Alias=;ID=PF3D7_0516800-D2-7-Pf3D7_04_v3;pvalue=0.00141;sequence=GAAATC;
Pf3D7_04_v3	fimo	nucleotide_motif	680685	680690	28.1	+	.	Name=PF3D7_0516800-D2_Pf3D7_04_v3+;Alias=;ID=PF3D7_0516800-D2-8-Pf3D7_04_v3;pvalue=0.00153;sequence=ACCATC;
Pf3D7_04_v3	fimo	nucleotide_motif	680887	680892	27.5	-	.	Name=PF3D7_0516800-D2_Pf3D7_04_v3-;Alias=;ID=PF3D7_0516800-D2-9-Pf3D7_04_v3;pvalue=0.00178;sequence=GCCCGC;
Pf3D7_04_v3	fimo	nucleotide_motif	680390	680395	27.3	+	.	Name=PF3D7_0516800-D2_Pf3D7_04_v3+;Alias=;ID=PF3D7_0516800-D2-10-Pf3D7_04_v3;pvalue=0.00185;sequence=GACACA;
Pf3D7_04_v3	fimo	nucleotide_motif	680543	680548	26.9	-	.	Name=PF3D7_0516800-D2_Pf3D7_04_v3-;Alias=;ID=PF3D7_0516800-D2-11-Pf3D7_04_v3;pvalue=0.00205;sequence=CACATG;
Pf3D7_04_v3	fimo	nucleotide_motif	680732	680737	25.3	+	.	Name=PF3D7_0516800-D2_Pf3D7_04_v3+;Alias=;ID=PF3D7_0516800-D2-12-Pf3D7_04_v3;pvalue=0.00295;sequence=TGCATC;
Pf3D7_04_v3	fimo	nucleotide_motif	680548	680553	25	-	.	Name=PF3D7_0516800-D2_Pf3D7_04_v3-;Alias=;ID=PF3D7_0516800-D2-13-Pf3D7_04_v3;pvalue=0.00316;sequence=GATTTC;
Pf3D7_04_v3	fimo	nucleotide_motif	680898	680903	24.4	+	.	Name=PF3D7_0516800-D2_Pf3D7_04_v3+;Alias=;ID=PF3D7_0516800-D2-14-Pf3D7_04_v3;pvalue=0.00365;sequence=GTCATA;
Pf3D7_04_v3	fimo	nucleotide_motif	681072	681077	24.3	+	.	Name=PF3D7_0516800-D2_Pf3D7_04_v3+;Alias=;ID=PF3D7_0516800-D2-15-Pf3D7_04_v3;pvalue=0.00367;sequence=TACAGC;
Pf3D7_04_v3	fimo	nucleotide_motif	680994	680999	24.1	-	.	Name=PF3D7_0516800-D2_Pf3D7_04_v3-;Alias=;ID=PF3D7_0516800-D2-16-Pf3D7_04_v3;pvalue=0.00388;sequence=GACAAA;
Pf3D7_04_v3	fimo	nucleotide_motif	681107	681112	24.1	-	.	Name=PF3D7_0516800-D2_Pf3D7_04_v3-;Alias=;ID=PF3D7_0516800-D2-17-Pf3D7_04_v3;pvalue=0.00388;sequence=GACAAA;
Pf3D7_04_v3	fimo	nucleotide_motif	680890	680895	24.1	+	.	Name=PF3D7_0516800-D2_Pf3D7_04_v3+;Alias=;ID=PF3D7_0516800-D2-18-Pf3D7_04_v3;pvalue=0.00391;sequence=GGCATT;
Pf3D7_04_v3	fimo	nucleotide_motif	680919	680924	23.9	+	.	Name=PF3D7_0516800-D2_Pf3D7_04_v3+;Alias=;ID=PF3D7_0516800-D2-19-Pf3D7_04_v3;pvalue=0.00409;sequence=ATCATC;
Pf3D7_04_v3	fimo	nucleotide_motif	680823	680828	23.7	-	.	Name=PF3D7_0516800-D2_Pf3D7_04_v3-;Alias=;ID=PF3D7_0516800-D2-20-Pf3D7_04_v3;pvalue=0.00428;sequence=CACATA;
Pf3D7_04_v3	fimo	nucleotide_motif	680532	680537	23.3	+	.	Name=PF3D7_0516800-D2_Pf3D7_04_v3+;Alias=;ID=PF3D7_0516800-D2-21-Pf3D7_04_v3;pvalue=0.00469;sequence=GACTTA;
Pf3D7_04_v3	fimo	nucleotide_motif	681023	681028	22.9	+	.	Name=PF3D7_0516800-D2_Pf3D7_04_v3+;Alias=;ID=PF3D7_0516800-D2-22-Pf3D7_04_v3;pvalue=0.00508;sequence=TACAAC;
Pf3D7_04_v3	fimo	nucleotide_motif	680916	680921	21.6	-	.	Name=PF3D7_0516800-D2_Pf3D7_04_v3-;Alias=;ID=PF3D7_0516800-D2-23-Pf3D7_04_v3;pvalue=0.00698;sequence=GATATA;
Pf3D7_04_v3	fimo	nucleotide_motif	681115	681120	21.6	+	.	Name=PF3D7_0516800-D2_Pf3D7_04_v3+;Alias=;ID=PF3D7_0516800-D2-24-Pf3D7_04_v3;pvalue=0.00698;sequence=GATATA;
Pf3D7_04_v3	fimo	nucleotide_motif	680668	680673	21.3	+	.	Name=PF3D7_0516800-D2_Pf3D7_04_v3+;Alias=;ID=PF3D7_0516800-D2-25-Pf3D7_04_v3;pvalue=0.00733;sequence=TACATG;
Pf3D7_04_v3	fimo	nucleotide_motif	680882	680887	21.3	+	.	Name=PF3D7_0516800-D2_Pf3D7_04_v3+;Alias=;ID=PF3D7_0516800-D2-26-Pf3D7_04_v3;pvalue=0.00733;sequence=TACATG;
Pf3D7_04_v3	fimo	nucleotide_motif	680359	680364	20.5	-	.	Name=PF3D7_0516800-D2_Pf3D7_04_v3-;Alias=;ID=PF3D7_0516800-D2-27-Pf3D7_04_v3;pvalue=0.00888;sequence=AATATC;
Pf3D7_04_v3	fimo	nucleotide_motif	688022	688027	38.4	-	.	Name=PF3D7_0516800-D2_Pf3D7_04_v3-;Alias=;ID=PF3D7_0516800-D2-1-Pf3D7_04_v3;pvalue=0.000145;sequence=CACATC;
Pf3D7_04_v3	fimo	nucleotide_motif	688204	688209	38.4	-	.	Name=PF3D7_0516800-D2_Pf3D7_04_v3-;Alias=;ID=PF3D7_0516800-D2-2-Pf3D7_04_v3;pvalue=0.000145;sequence=CACATC;
Pf3D7_04_v3	fimo	nucleotide_motif	687974	687979	33.9	+	.	Name=PF3D7_0516800-D2_Pf3D7_04_v3+;Alias=;ID=PF3D7_0516800-D2-3-Pf3D7_04_v3;pvalue=0.000404;sequence=GATATC;
Pf3D7_04_v3	fimo	nucleotide_motif	687974	687979	33.9	-	.	Name=PF3D7_0516800-D2_Pf3D7_04_v3-;Alias=;ID=PF3D7_0516800-D2-4-Pf3D7_04_v3;pvalue=0.000404;sequence=GATATC;
Pf3D7_04_v3	fimo	nucleotide_motif	687474	687479	29.3	+	.	Name=PF3D7_0516800-D2_Pf3D7_04_v3+;Alias=;ID=PF3D7_0516800-D2-5-Pf3D7_04_v3;pvalue=0.00118;sequence=GACATT;
Pf3D7_04_v3	fimo	nucleotide_motif	687867	687872	29.3	-	.	Name=PF3D7_0516800-D2_Pf3D7_04_v3-;Alias=;ID=PF3D7_0516800-D2-6-Pf3D7_04_v3;pvalue=0.00118;sequence=GACATT;
Pf3D7_04_v3	fimo	nucleotide_motif	687751	687756	29	+	.	Name=PF3D7_0516800-D2_Pf3D7_04_v3+;Alias=;ID=PF3D7_0516800-D2-7-Pf3D7_04_v3;pvalue=0.00124;sequence=GCCATA;
Pf3D7_04_v3	fimo	nucleotide_motif	687614	687619	27.5	-	.	Name=PF3D7_0516800-D2_Pf3D7_04_v3-;Alias=;ID=PF3D7_0516800-D2-8-Pf3D7_04_v3;pvalue=0.00178;sequence=CACAAC;
Pf3D7_04_v3	fimo	nucleotide_motif	687677	687682	27.1	+	.	Name=PF3D7_0516800-D2_Pf3D7_04_v3+;Alias=;ID=PF3D7_0516800-D2-9-Pf3D7_04_v3;pvalue=0.00196;sequence=GCCATT;
Pf3D7_04_v3	fimo	nucleotide_motif	687732	687737	24.7	+	.	Name=PF3D7_0516800-D2_Pf3D7_04_v3+;Alias=;ID=PF3D7_0516800-D2-10-Pf3D7_04_v3;pvalue=0.00342;sequence=AACCTC;
Pf3D7_04_v3	fimo	nucleotide_motif	687870	687875	24.4	+	.	Name=PF3D7_0516800-D2_Pf3D7_04_v3+;Alias=;ID=PF3D7_0516800-D2-11-Pf3D7_04_v3;pvalue=0.00365;sequence=GTCATA;
Pf3D7_04_v3	fimo	nucleotide_motif	687993	687998	24.4	-	.	Name=PF3D7_0516800-D2_Pf3D7_04_v3-;Alias=;ID=PF3D7_0516800-D2-12-Pf3D7_04_v3;pvalue=0.00365;sequence=GTCATA;
Pf3D7_04_v3	fimo	nucleotide_motif	687597	687602	24.3	+	.	Name=PF3D7_0516800-D2_Pf3D7_04_v3+;Alias=;ID=PF3D7_0516800-D2-13-Pf3D7_04_v3;pvalue=0.00371;sequence=TACCTC;
Pf3D7_04_v3	fimo	nucleotide_motif	688089	688094	24.1	+	.	Name=PF3D7_0516800-D2_Pf3D7_04_v3+;Alias=;ID=PF3D7_0516800-D2-14-Pf3D7_04_v3;pvalue=0.00392;sequence=CCCAAC;
Pf3D7_04_v3	fimo	nucleotide_motif	688209	688214	23.4	-	.	Name=PF3D7_0516800-D2_Pf3D7_04_v3-;Alias=;ID=PF3D7_0516800-D2-15-Pf3D7_04_v3;pvalue=0.00452;sequence=TTCATC;
Pf3D7_04_v3	fimo	nucleotide_motif	687611	687616	23.1	-	.	Name=PF3D7_0516800-D2_Pf3D7_04_v3-;Alias=;ID=PF3D7_0516800-D2-16-Pf3D7_04_v3;pvalue=0.00487;sequence=AACAAC;
Pf3D7_04_v3	fimo	nucleotide_motif	687561	687566	22.9	+	.	Name=PF3D7_0516800-D2_Pf3D7_04_v3+;Alias=;ID=PF3D7_0516800-D2-17-Pf3D7_04_v3;pvalue=0.00508;sequence=TACAAC;
Pf3D7_04_v3	fimo	nucleotide_motif	687619	687624	22.9	-	.	Name=PF3D7_0516800-D2_Pf3D7_04_v3-;Alias=;ID=PF3D7_0516800-D2-18-Pf3D7_04_v3;pvalue=0.00508;sequence=TACAAC;
Pf3D7_04_v3	fimo	nucleotide_motif	687574	687579	21.6	-	.	Name=PF3D7_0516800-D2_Pf3D7_04_v3-;Alias=;ID=PF3D7_0516800-D2-19-Pf3D7_04_v3;pvalue=0.00698;sequence=GATATA;
Pf3D7_04_v3	fimo	nucleotide_motif	687999	688004	21.6	+	.	Name=PF3D7_0516800-D2_Pf3D7_04_v3+;Alias=;ID=PF3D7_0516800-D2-20-Pf3D7_04_v3;pvalue=0.00698;sequence=GATATA;
Pf3D7_04_v3	fimo	nucleotide_motif	688427	688432	21.6	+	.	Name=PF3D7_0516800-D2_Pf3D7_04_v3+;Alias=;ID=PF3D7_0516800-D2-21-Pf3D7_04_v3;pvalue=0.00698;sequence=GATATA;
Pf3D7_04_v3	fimo	nucleotide_motif	687746	687751	20.4	-	.	Name=PF3D7_0516800-D2_Pf3D7_04_v3-;Alias=;ID=PF3D7_0516800-D2-22-Pf3D7_04_v3;pvalue=0.00908;sequence=CACATT;
Pf3D7_04_v3	fimo	nucleotide_motif	687737	687742	38.4	+	.	Name=PF3D7_0516800-D2_Pf3D7_04_v3+;Alias=;ID=PF3D7_0516800-D2-1-Pf3D7_04_v3;pvalue=0.000145;sequence=CACATC;
Pf3D7_04_v3	fimo	nucleotide_motif	687919	687924	38.4	+	.	Name=PF3D7_0516800-D2_Pf3D7_04_v3+;Alias=;ID=PF3D7_0516800-D2-2-Pf3D7_04_v3;pvalue=0.000145;sequence=CACATC;
Pf3D7_04_v3	fimo	nucleotide_motif	687253	687258	36.3	+	.	Name=PF3D7_0516800-D2_Pf3D7_04_v3+;Alias=;ID=PF3D7_0516800-D2-3-Pf3D7_04_v3;pvalue=0.000232;sequence=GAGATC;
Pf3D7_04_v3	fimo	nucleotide_motif	687967	687972	33.9	+	.	Name=PF3D7_0516800-D2_Pf3D7_04_v3+;Alias=;ID=PF3D7_0516800-D2-4-Pf3D7_04_v3;pvalue=0.000404;sequence=GATATC;
Pf3D7_04_v3	fimo	nucleotide_motif	687967	687972	33.9	-	.	Name=PF3D7_0516800-D2_Pf3D7_04_v3-;Alias=;ID=PF3D7_0516800-D2-5-Pf3D7_04_v3;pvalue=0.000404;sequence=GATATC;
Pf3D7_04_v3	fimo	nucleotide_motif	687118	687123	28	-	.	Name=PF3D7_0516800-D2_Pf3D7_04_v3-;Alias=;ID=PF3D7_0516800-D2-6-Pf3D7_04_v3;pvalue=0.00157;sequence=GTCAAC;
Pf3D7_04_v3	fimo	nucleotide_motif	687253	687258	27.4	-	.	Name=PF3D7_0516800-D2_Pf3D7_04_v3-;Alias=;ID=PF3D7_0516800-D2-7-Pf3D7_04_v3;pvalue=0.00182;sequence=GATCTC;
Pf3D7_04_v3	fimo	nucleotide_motif	687275	687280	25.8	+	.	Name=PF3D7_0516800-D2_Pf3D7_04_v3+;Alias=;ID=PF3D7_0516800-D2-8-Pf3D7_04_v3;pvalue=0.00265;sequence=GACAGA;
Pf3D7_04_v3	fimo	nucleotide_motif	687948	687953	24.4	+	.	Name=PF3D7_0516800-D2_Pf3D7_04_v3+;Alias=;ID=PF3D7_0516800-D2-9-Pf3D7_04_v3;pvalue=0.00365;sequence=GTCATA;
Pf3D7_04_v3	fimo	nucleotide_motif	687852	687857	24.1	-	.	Name=PF3D7_0516800-D2_Pf3D7_04_v3-;Alias=;ID=PF3D7_0516800-D2-10-Pf3D7_04_v3;pvalue=0.00392;sequence=CCCAAC;
Pf3D7_04_v3	fimo	nucleotide_motif	687383	687388	23.9	+	.	Name=PF3D7_0516800-D2_Pf3D7_04_v3+;Alias=;ID=PF3D7_0516800-D2-11-Pf3D7_04_v3;pvalue=0.00409;sequence=ATCATC;
Pf3D7_04_v3	fimo	nucleotide_motif	687732	687737	23.4	+	.	Name=PF3D7_0516800-D2_Pf3D7_04_v3+;Alias=;ID=PF3D7_0516800-D2-12-Pf3D7_04_v3;pvalue=0.00452;sequence=TTCATC;
Pf3D7_04_v3	fimo	nucleotide_motif	687376	687381	23.1	+	.	Name=PF3D7_0516800-D2_Pf3D7_04_v3+;Alias=;ID=PF3D7_0516800-D2-13-Pf3D7_04_v3;pvalue=0.00487;sequence=AACAAC;
Pf3D7_04_v3	fimo	nucleotide_motif	687121	687126	22.9	+	.	Name=PF3D7_0516800-D2_Pf3D7_04_v3+;Alias=;ID=PF3D7_0516800-D2-14-Pf3D7_04_v3;pvalue=0.00514;sequence=GACCTT;
Pf3D7_04_v3	fimo	nucleotide_motif	687361	687366	22.6	+	.	Name=PF3D7_0516800-D2_Pf3D7_04_v3+;Alias=;ID=PF3D7_0516800-D2-15-Pf3D7_04_v3;pvalue=0.00553;sequence=AACATG;
Pf3D7_04_v3	fimo	nucleotide_motif	687514	687519	21.6	-	.	Name=PF3D7_0516800-D2_Pf3D7_04_v3-;Alias=;ID=PF3D7_0516800-D2-16-Pf3D7_04_v3;pvalue=0.00698;sequence=GATATA;
Pf3D7_04_v3	fimo	nucleotide_motif	687942	687947	21.6	-	.	Name=PF3D7_0516800-D2_Pf3D7_04_v3-;Alias=;ID=PF3D7_0516800-D2-17-Pf3D7_04_v3;pvalue=0.00698;sequence=GATATA;
Pf3D7_04_v3	fimo	nucleotide_motif	687388	687393	21.3	-	.	Name=PF3D7_0516800-D2_Pf3D7_04_v3-;Alias=;ID=PF3D7_0516800-D2-18-Pf3D7_04_v3;pvalue=0.00733;sequence=TACATG;
Pf3D7_04_v3	fimo	nucleotide_motif	691012	691017	38.4	-	.	Name=PF3D7_0516800-D2_Pf3D7_04_v3-;Alias=;ID=PF3D7_0516800-D2-1-Pf3D7_04_v3;pvalue=0.000145;sequence=CACATC;
Pf3D7_04_v3	fimo	nucleotide_motif	691119	691124	33.9	+	.	Name=PF3D7_0516800-D2_Pf3D7_04_v3+;Alias=;ID=PF3D7_0516800-D2-2-Pf3D7_04_v3;pvalue=0.000404;sequence=GATATC;
Pf3D7_04_v3	fimo	nucleotide_motif	691119	691124	33.9	-	.	Name=PF3D7_0516800-D2_Pf3D7_04_v3-;Alias=;ID=PF3D7_0516800-D2-3-Pf3D7_04_v3;pvalue=0.000404;sequence=GATATC;
Pf3D7_04_v3	fimo	nucleotide_motif	690987	690992	33.8	+	.	Name=PF3D7_0516800-D2_Pf3D7_04_v3+;Alias=;ID=PF3D7_0516800-D2-4-Pf3D7_04_v3;pvalue=0.000412;sequence=GCCAAC;
Pf3D7_04_v3	fimo	nucleotide_motif	691596	691601	32.3	+	.	Name=PF3D7_0516800-D2_Pf3D7_04_v3+;Alias=;ID=PF3D7_0516800-D2-5-Pf3D7_04_v3;pvalue=0.000584;sequence=GACATA;
Pf3D7_04_v3	fimo	nucleotide_motif	690881	690886	32.3	+	.	Name=PF3D7_0516800-D2_Pf3D7_04_v3+;Alias=;ID=PF3D7_0516800-D2-6-Pf3D7_04_v3;pvalue=0.000594;sequence=GCCTTC;
Pf3D7_04_v3	fimo	nucleotide_motif	691604	691609	30.2	-	.	Name=PF3D7_0516800-D2_Pf3D7_04_v3-;Alias=;ID=PF3D7_0516800-D2-7-Pf3D7_04_v3;pvalue=0.000945;sequence=TACATC;
Pf3D7_04_v3	fimo	nucleotide_motif	690668	690673	28.5	+	.	Name=PF3D7_0516800-D2_Pf3D7_04_v3+;Alias=;ID=PF3D7_0516800-D2-8-Pf3D7_04_v3;pvalue=0.00141;sequence=GAAATC;
Pf3D7_04_v3	fimo	nucleotide_motif	691183	691188	28.4	-	.	Name=PF3D7_0516800-D2_Pf3D7_04_v3-;Alias=;ID=PF3D7_0516800-D2-9-Pf3D7_04_v3;pvalue=0.00143;sequence=CACAGC;
Pf3D7_04_v3	fimo	nucleotide_motif	691089	691094	28	-	.	Name=PF3D7_0516800-D2_Pf3D7_04_v3-;Alias=;ID=PF3D7_0516800-D2-10-Pf3D7_04_v3;pvalue=0.00158;sequence=GACCTG;
Pf3D7_04_v3	fimo	nucleotide_motif	690984	690989	26.9	-	.	Name=PF3D7_0516800-D2_Pf3D7_04_v3-;Alias=;ID=PF3D7_0516800-D2-11-Pf3D7_04_v3;pvalue=0.00202;sequence=GGCATA;
Pf3D7_04_v3	fimo	nucleotide_motif	691496	691501	26.9	+	.	Name=PF3D7_0516800-D2_Pf3D7_04_v3+;Alias=;ID=PF3D7_0516800-D2-12-Pf3D7_04_v3;pvalue=0.00202;sequence=GGCATA;
Pf3D7_04_v3	fimo	nucleotide_motif	690697	690702	26.4	-	.	Name=PF3D7_0516800-D2_Pf3D7_04_v3-;Alias=;ID=PF3D7_0516800-D2-13-Pf3D7_04_v3;pvalue=0.00231;sequence=GTTATC;
Pf3D7_04_v3	fimo	nucleotide_motif	690706	690711	26.4	-	.	Name=PF3D7_0516800-D2_Pf3D7_04_v3-;Alias=;ID=PF3D7_0516800-D2-14-Pf3D7_04_v3;pvalue=0.00231;sequence=GTTATC;
Pf3D7_04_v3	fimo	nucleotide_motif	690715	690720	26.4	-	.	Name=PF3D7_0516800-D2_Pf3D7_04_v3-;Alias=;ID=PF3D7_0516800-D2-15-Pf3D7_04_v3;pvalue=0.00231;sequence=GTTATC;
Pf3D7_04_v3	fimo	nucleotide_motif	690724	690729	26.4	-	.	Name=PF3D7_0516800-D2_Pf3D7_04_v3-;Alias=;ID=PF3D7_0516800-D2-16-Pf3D7_04_v3;pvalue=0.00231;sequence=GTTATC;
Pf3D7_04_v3	fimo	nucleotide_motif	691081	691086	26.3	+	.	Name=PF3D7_0516800-D2_Pf3D7_04_v3+;Alias=;ID=PF3D7_0516800-D2-17-Pf3D7_04_v3;pvalue=0.00234;sequence=GACTTG;
Pf3D7_04_v3	fimo	nucleotide_motif	690697	690702	25.9	+	.	Name=PF3D7_0516800-D2_Pf3D7_04_v3+;Alias=;ID=PF3D7_0516800-D2-18-Pf3D7_04_v3;pvalue=0.0026;sequence=GATAAC;
Pf3D7_04_v3	fimo	nucleotide_motif	690706	690711	25.9	+	.	Name=PF3D7_0516800-D2_Pf3D7_04_v3+;Alias=;ID=PF3D7_0516800-D2-19-Pf3D7_04_v3;pvalue=0.0026;sequence=GATAAC;
Pf3D7_04_v3	fimo	nucleotide_motif	690715	690720	25.9	+	.	Name=PF3D7_0516800-D2_Pf3D7_04_v3+;Alias=;ID=PF3D7_0516800-D2-20-Pf3D7_04_v3;pvalue=0.0026;sequence=GATAAC;
Pf3D7_04_v3	fimo	nucleotide_motif	690724	690729	25.9	+	.	Name=PF3D7_0516800-D2_Pf3D7_04_v3+;Alias=;ID=PF3D7_0516800-D2-21-Pf3D7_04_v3;pvalue=0.0026;sequence=GATAAC;
Pf3D7_04_v3	fimo	nucleotide_motif	691145	691150	25.3	-	.	Name=PF3D7_0516800-D2_Pf3D7_04_v3-;Alias=;ID=PF3D7_0516800-D2-22-Pf3D7_04_v3;pvalue=0.00293;sequence=CATATC;
Pf3D7_04_v3	fimo	nucleotide_motif	691422	691427	25.3	+	.	Name=PF3D7_0516800-D2_Pf3D7_04_v3+;Alias=;ID=PF3D7_0516800-D2-23-Pf3D7_04_v3;pvalue=0.00296;sequence=CCCCTC;
Pf3D7_04_v3	fimo	nucleotide_motif	690668	690673	25	-	.	Name=PF3D7_0516800-D2_Pf3D7_04_v3-;Alias=;ID=PF3D7_0516800-D2-24-Pf3D7_04_v3;pvalue=0.00316;sequence=GATTTC;
Pf3D7_04_v3	fimo	nucleotide_motif	691145	691150	24.7	+	.	Name=PF3D7_0516800-D2_Pf3D7_04_v3+;Alias=;ID=PF3D7_0516800-D2-25-Pf3D7_04_v3;pvalue=0.00339;sequence=GATATG;
Pf3D7_04_v3	fimo	nucleotide_motif	691078	691083	24.4	-	.	Name=PF3D7_0516800-D2_Pf3D7_04_v3-;Alias=;ID=PF3D7_0516800-D2-26-Pf3D7_04_v3;pvalue=0.00365;sequence=GTCATA;
Pf3D7_04_v3	fimo	nucleotide_motif	690823	690828	24.1	+	.	Name=PF3D7_0516800-D2_Pf3D7_04_v3+;Alias=;ID=PF3D7_0516800-D2-27-Pf3D7_04_v3;pvalue=0.00389;sequence=GCTAGC;
Pf3D7_04_v3	fimo	nucleotide_motif	690823	690828	24.1	-	.	Name=PF3D7_0516800-D2_Pf3D7_04_v3-;Alias=;ID=PF3D7_0516800-D2-28-Pf3D7_04_v3;pvalue=0.00389;sequence=GCTAGC;
Pf3D7_04_v3	fimo	nucleotide_motif	691185	691190	23.9	-	.	Name=PF3D7_0516800-D2_Pf3D7_04_v3-;Alias=;ID=PF3D7_0516800-D2-29-Pf3D7_04_v3;pvalue=0.0041;sequence=GCCACA;
Pf3D7_04_v3	fimo	nucleotide_motif	691006	691011	23.4	-	.	Name=PF3D7_0516800-D2_Pf3D7_04_v3-;Alias=;ID=PF3D7_0516800-D2-30-Pf3D7_04_v3;pvalue=0.00452;sequence=TTCATC;
Pf3D7_04_v3	fimo	nucleotide_motif	691429	691434	22.9	+	.	Name=PF3D7_0516800-D2_Pf3D7_04_v3+;Alias=;ID=PF3D7_0516800-D2-31-Pf3D7_04_v3;pvalue=0.00508;sequence=TACAAC;
Pf3D7_04_v3	fimo	nucleotide_motif	691186	691191	22.9	-	.	Name=PF3D7_0516800-D2_Pf3D7_04_v3-;Alias=;ID=PF3D7_0516800-D2-32-Pf3D7_04_v3;pvalue=0.00515;sequence=GGCCAC;
Pf3D7_04_v3	fimo	nucleotide_motif	691432	691437	22.7	+	.	Name=PF3D7_0516800-D2_Pf3D7_04_v3+;Alias=;ID=PF3D7_0516800-D2-33-Pf3D7_04_v3;pvalue=0.00534;sequence=AACTTC;
Pf3D7_04_v3	fimo	nucleotide_motif	691092	691097	21.4	+	.	Name=PF3D7_0516800-D2_Pf3D7_04_v3+;Alias=;ID=PF3D7_0516800-D2-34-Pf3D7_04_v3;pvalue=0.00716;sequence=GTCATT;
Pf3D7_04_v3	fimo	nucleotide_motif	691189	691194	21.3	+	.	Name=PF3D7_0516800-D2_Pf3D7_04_v3+;Alias=;ID=PF3D7_0516800-D2-35-Pf3D7_04_v3;pvalue=0.00734;sequence=GCCCTA;
Pf3D7_04_v3	fimo	nucleotide_motif	690779	690784	21	+	.	Name=PF3D7_0516800-D2_Pf3D7_04_v3+;Alias=;ID=PF3D7_0516800-D2-36-Pf3D7_04_v3;pvalue=0.00785;sequence=AAGATC;
Pf3D7_04_v3	fimo	nucleotide_motif	690973	690978	20.5	+	.	Name=PF3D7_0516800-D2_Pf3D7_04_v3+;Alias=;ID=PF3D7_0516800-D2-37-Pf3D7_04_v3;pvalue=0.00888;sequence=AATATC;
Pf3D7_04_v3	fimo	nucleotide_motif	691340	691345	20.5	+	.	Name=PF3D7_0516800-D2_Pf3D7_04_v3+;Alias=;ID=PF3D7_0516800-D2-38-Pf3D7_04_v3;pvalue=0.00888;sequence=AATATC;
Pf3D7_04_v3	fimo	nucleotide_motif	693478	693483	30	-	.	Name=PF3D7_0516800-D2_Pf3D7_04_v3-;Alias=;ID=PF3D7_0516800-D2-1-Pf3D7_04_v3;pvalue=0.000999;sequence=CACACC;
Pf3D7_04_v3	fimo	nucleotide_motif	693533	693538	30	-	.	Name=PF3D7_0516800-D2_Pf3D7_04_v3-;Alias=;ID=PF3D7_0516800-D2-2-Pf3D7_04_v3;pvalue=0.001;sequence=CACGTC;
Pf3D7_04_v3	fimo	nucleotide_motif	693165	693170	29.3	-	.	Name=PF3D7_0516800-D2_Pf3D7_04_v3-;Alias=;ID=PF3D7_0516800-D2-3-Pf3D7_04_v3;pvalue=0.00118;sequence=GACATT;
Pf3D7_04_v3	fimo	nucleotide_motif	693533	693538	29.2	+	.	Name=PF3D7_0516800-D2_Pf3D7_04_v3+;Alias=;ID=PF3D7_0516800-D2-4-Pf3D7_04_v3;pvalue=0.0012;sequence=GACGTG;
Pf3D7_04_v3	fimo	nucleotide_motif	692771	692776	28.1	-	.	Name=PF3D7_0516800-D2_Pf3D7_04_v3-;Alias=;ID=PF3D7_0516800-D2-5-Pf3D7_04_v3;pvalue=0.00153;sequence=ACCATC;
Pf3D7_04_v3	fimo	nucleotide_motif	693054	693059	27.5	+	.	Name=PF3D7_0516800-D2_Pf3D7_04_v3+;Alias=;ID=PF3D7_0516800-D2-6-Pf3D7_04_v3;pvalue=0.00179;sequence=GAGCTC;
Pf3D7_04_v3	fimo	nucleotide_motif	693054	693059	27.5	-	.	Name=PF3D7_0516800-D2_Pf3D7_04_v3-;Alias=;ID=PF3D7_0516800-D2-7-Pf3D7_04_v3;pvalue=0.00179;sequence=GAGCTC;
Pf3D7_04_v3	fimo	nucleotide_motif	693508	693513	27.3	+	.	Name=PF3D7_0516800-D2_Pf3D7_04_v3+;Alias=;ID=PF3D7_0516800-D2-8-Pf3D7_04_v3;pvalue=0.00185;sequence=GACACA;
Pf3D7_04_v3	fimo	nucleotide_motif	693281	693286	27.1	-	.	Name=PF3D7_0516800-D2_Pf3D7_04_v3-;Alias=;ID=PF3D7_0516800-D2-9-Pf3D7_04_v3;pvalue=0.00196;sequence=GCCATT;
Pf3D7_04_v3	fimo	nucleotide_motif	693570	693575	26.8	+	.	Name=PF3D7_0516800-D2_Pf3D7_04_v3+;Alias=;ID=PF3D7_0516800-D2-10-Pf3D7_04_v3;pvalue=0.00211;sequence=AACACC;
Pf3D7_04_v3	fimo	nucleotide_motif	692904	692909	26.3	-	.	Name=PF3D7_0516800-D2_Pf3D7_04_v3-;Alias=;ID=PF3D7_0516800-D2-11-Pf3D7_04_v3;pvalue=0.00237;sequence=TACACC;
Pf3D7_04_v3	fimo	nucleotide_motif	693255	693260	25.3	+	.	Name=PF3D7_0516800-D2_Pf3D7_04_v3+;Alias=;ID=PF3D7_0516800-D2-12-Pf3D7_04_v3;pvalue=0.00296;sequence=CCCCTC;
Pf3D7_04_v3	fimo	nucleotide_motif	693168	693173	24.4	+	.	Name=PF3D7_0516800-D2_Pf3D7_04_v3+;Alias=;ID=PF3D7_0516800-D2-13-Pf3D7_04_v3;pvalue=0.00365;sequence=GTCATA;
Pf3D7_04_v3	fimo	nucleotide_motif	693505	693510	24.4	-	.	Name=PF3D7_0516800-D2_Pf3D7_04_v3-;Alias=;ID=PF3D7_0516800-D2-14-Pf3D7_04_v3;pvalue=0.00365;sequence=GTCATA;
Pf3D7_04_v3	fimo	nucleotide_motif	693577	693582	23.7	+	.	Name=PF3D7_0516800-D2_Pf3D7_04_v3+;Alias=;ID=PF3D7_0516800-D2-15-Pf3D7_04_v3;pvalue=0.00428;sequence=CACATA;
Pf3D7_04_v3	fimo	nucleotide_motif	693476	693481	23.1	-	.	Name=PF3D7_0516800-D2_Pf3D7_04_v3-;Alias=;ID=PF3D7_0516800-D2-16-Pf3D7_04_v3;pvalue=0.00491;sequence=CACCCC;
Pf3D7_04_v3	fimo	nucleotide_motif	692638	692643	22.4	-	.	Name=PF3D7_0516800-D2_Pf3D7_04_v3-;Alias=;ID=PF3D7_0516800-D2-17-Pf3D7_04_v3;pvalue=0.00574;sequence=TACTTC;
Pf3D7_04_v3	fimo	nucleotide_motif	692679	692684	20.4	+	.	Name=PF3D7_0516800-D2_Pf3D7_04_v3+;Alias=;ID=PF3D7_0516800-D2-18-Pf3D7_04_v3;pvalue=0.00908;sequence=CACATT;
Pf3D7_04_v3	fimo	nucleotide_motif	692450	692455	40.6	-	.	Name=PF3D7_0516800-D2_Pf3D7_04_v3-;Alias=;ID=PF3D7_0516800-D2-1-Pf3D7_04_v3;pvalue=8.6e-05;sequence=GTCATC;
Pf3D7_04_v3	fimo	nucleotide_motif	692785	692790	30	+	.	Name=PF3D7_0516800-D2_Pf3D7_04_v3+;Alias=;ID=PF3D7_0516800-D2-2-Pf3D7_04_v3;pvalue=0.000999;sequence=CACACC;
Pf3D7_04_v3	fimo	nucleotide_motif	692730	692735	30	+	.	Name=PF3D7_0516800-D2_Pf3D7_04_v3+;Alias=;ID=PF3D7_0516800-D2-3-Pf3D7_04_v3;pvalue=0.001;sequence=CACGTC;
Pf3D7_04_v3	fimo	nucleotide_motif	692276	692281	29.3	+	.	Name=PF3D7_0516800-D2_Pf3D7_04_v3+;Alias=;ID=PF3D7_0516800-D2-4-Pf3D7_04_v3;pvalue=0.00118;sequence=GACATT;
Pf3D7_04_v3	fimo	nucleotide_motif	692413	692418	29.3	+	.	Name=PF3D7_0516800-D2_Pf3D7_04_v3+;Alias=;ID=PF3D7_0516800-D2-5-Pf3D7_04_v3;pvalue=0.00118;sequence=GACATT;
Pf3D7_04_v3	fimo	nucleotide_motif	693098	693103	29.3	+	.	Name=PF3D7_0516800-D2_Pf3D7_04_v3+;Alias=;ID=PF3D7_0516800-D2-6-Pf3D7_04_v3;pvalue=0.00118;sequence=GACATT;
Pf3D7_04_v3	fimo	nucleotide_motif	692730	692735	29.2	-	.	Name=PF3D7_0516800-D2_Pf3D7_04_v3-;Alias=;ID=PF3D7_0516800-D2-7-Pf3D7_04_v3;pvalue=0.0012;sequence=GACGTG;
Pf3D7_04_v3	fimo	nucleotide_motif	692537	692542	27.8	+	.	Name=PF3D7_0516800-D2_Pf3D7_04_v3+;Alias=;ID=PF3D7_0516800-D2-8-Pf3D7_04_v3;pvalue=0.00166;sequence=CTCATC;
Pf3D7_04_v3	fimo	nucleotide_motif	693209	693214	27.5	+	.	Name=PF3D7_0516800-D2_Pf3D7_04_v3+;Alias=;ID=PF3D7_0516800-D2-9-Pf3D7_04_v3;pvalue=0.00179;sequence=GAGCTC;
Pf3D7_04_v3	fimo	nucleotide_motif	693209	693214	27.5	-	.	Name=PF3D7_0516800-D2_Pf3D7_04_v3-;Alias=;ID=PF3D7_0516800-D2-10-Pf3D7_04_v3;pvalue=0.00179;sequence=GAGCTC;
Pf3D7_04_v3	fimo	nucleotide_motif	692755	692760	27.3	-	.	Name=PF3D7_0516800-D2_Pf3D7_04_v3-;Alias=;ID=PF3D7_0516800-D2-11-Pf3D7_04_v3;pvalue=0.00185;sequence=GACACA;
Pf3D7_04_v3	fimo	nucleotide_motif	692982	692987	27.1	+	.	Name=PF3D7_0516800-D2_Pf3D7_04_v3+;Alias=;ID=PF3D7_0516800-D2-12-Pf3D7_04_v3;pvalue=0.00196;sequence=GCCATT;
Pf3D7_04_v3	fimo	nucleotide_motif	692693	692698	26.8	-	.	Name=PF3D7_0516800-D2_Pf3D7_04_v3-;Alias=;ID=PF3D7_0516800-D2-13-Pf3D7_04_v3;pvalue=0.00211;sequence=AACACC;
Pf3D7_04_v3	fimo	nucleotide_motif	692488	692493	26.1	-	.	Name=PF3D7_0516800-D2_Pf3D7_04_v3-;Alias=;ID=PF3D7_0516800-D2-14-Pf3D7_04_v3;pvalue=0.00242;sequence=GAGAAC;
Pf3D7_04_v3	fimo	nucleotide_motif	693008	693013	25.3	-	.	Name=PF3D7_0516800-D2_Pf3D7_04_v3-;Alias=;ID=PF3D7_0516800-D2-15-Pf3D7_04_v3;pvalue=0.00296;sequence=CCCCTC;
Pf3D7_04_v3	fimo	nucleotide_motif	692261	692266	24.9	+	.	Name=PF3D7_0516800-D2_Pf3D7_04_v3+;Alias=;ID=PF3D7_0516800-D2-16-Pf3D7_04_v3;pvalue=0.00321;sequence=AACAGC;
Pf3D7_04_v3	fimo	nucleotide_motif	692758	692763	24.4	+	.	Name=PF3D7_0516800-D2_Pf3D7_04_v3+;Alias=;ID=PF3D7_0516800-D2-17-Pf3D7_04_v3;pvalue=0.00365;sequence=GTCATA;
Pf3D7_04_v3	fimo	nucleotide_motif	693095	693100	24.4	-	.	Name=PF3D7_0516800-D2_Pf3D7_04_v3-;Alias=;ID=PF3D7_0516800-D2-18-Pf3D7_04_v3;pvalue=0.00365;sequence=GTCATA;
Pf3D7_04_v3	fimo	nucleotide_motif	692453	692458	24.1	+	.	Name=PF3D7_0516800-D2_Pf3D7_04_v3+;Alias=;ID=PF3D7_0516800-D2-19-Pf3D7_04_v3;pvalue=0.00388;sequence=GACAAA;
Pf3D7_04_v3	fimo	nucleotide_motif	692686	692691	23.7	-	.	Name=PF3D7_0516800-D2_Pf3D7_04_v3-;Alias=;ID=PF3D7_0516800-D2-20-Pf3D7_04_v3;pvalue=0.00428;sequence=CACATA;
Pf3D7_04_v3	fimo	nucleotide_motif	692787	692792	23.1	+	.	Name=PF3D7_0516800-D2_Pf3D7_04_v3+;Alias=;ID=PF3D7_0516800-D2-21-Pf3D7_04_v3;pvalue=0.00491;sequence=CACCCC;
Pf3D7_04_v3	fimo	nucleotide_motif	692353	692358	21.6	-	.	Name=PF3D7_0516800-D2_Pf3D7_04_v3-;Alias=;ID=PF3D7_0516800-D2-22-Pf3D7_04_v3;pvalue=0.00698;sequence=GATATA;
Pf3D7_04_v3	fimo	nucleotide_motif	692398	692403	21.6	+	.	Name=PF3D7_0516800-D2_Pf3D7_04_v3+;Alias=;ID=PF3D7_0516800-D2-23-Pf3D7_04_v3;pvalue=0.00698;sequence=GATATA;
Pf3D7_04_v3	fimo	nucleotide_motif	700671	700676	36.3	+	.	Name=PF3D7_0516800-D2_Pf3D7_04_v3+;Alias=;ID=PF3D7_0516800-D2-1-Pf3D7_04_v3;pvalue=0.000232;sequence=GAGATC;
Pf3D7_04_v3	fimo	nucleotide_motif	700557	700562	30	+	.	Name=PF3D7_0516800-D2_Pf3D7_04_v3+;Alias=;ID=PF3D7_0516800-D2-2-Pf3D7_04_v3;pvalue=0.000989;sequence=GCTATC;
Pf3D7_04_v3	fimo	nucleotide_motif	701286	701291	27.9	+	.	Name=PF3D7_0516800-D2_Pf3D7_04_v3+;Alias=;ID=PF3D7_0516800-D2-3-Pf3D7_04_v3;pvalue=0.00164;sequence=TCCATC;
Pf3D7_04_v3	fimo	nucleotide_motif	700668	700673	27.8	-	.	Name=PF3D7_0516800-D2_Pf3D7_04_v3-;Alias=;ID=PF3D7_0516800-D2-4-Pf3D7_04_v3;pvalue=0.00166;sequence=CTCATC;
Pf3D7_04_v3	fimo	nucleotide_motif	700999	701004	27.8	-	.	Name=PF3D7_0516800-D2_Pf3D7_04_v3-;Alias=;ID=PF3D7_0516800-D2-5-Pf3D7_04_v3;pvalue=0.00166;sequence=CTCATC;
Pf3D7_04_v3	fimo	nucleotide_motif	700557	700562	27.6	-	.	Name=PF3D7_0516800-D2_Pf3D7_04_v3-;Alias=;ID=PF3D7_0516800-D2-6-Pf3D7_04_v3;pvalue=0.00173;sequence=GATAGC;
Pf3D7_04_v3	fimo	nucleotide_motif	700671	700676	27.4	-	.	Name=PF3D7_0516800-D2_Pf3D7_04_v3-;Alias=;ID=PF3D7_0516800-D2-7-Pf3D7_04_v3;pvalue=0.00182;sequence=GATCTC;
Pf3D7_04_v3	fimo	nucleotide_motif	700907	700912	27.3	-	.	Name=PF3D7_0516800-D2_Pf3D7_04_v3-;Alias=;ID=PF3D7_0516800-D2-8-Pf3D7_04_v3;pvalue=0.00185;sequence=GACACA;
Pf3D7_04_v3	fimo	nucleotide_motif	700879	700884	27	-	.	Name=PF3D7_0516800-D2_Pf3D7_04_v3-;Alias=;ID=PF3D7_0516800-D2-9-Pf3D7_04_v3;pvalue=0.00199;sequence=CACTTC;
Pf3D7_04_v3	fimo	nucleotide_motif	700657	700662	26.9	+	.	Name=PF3D7_0516800-D2_Pf3D7_04_v3+;Alias=;ID=PF3D7_0516800-D2-10-Pf3D7_04_v3;pvalue=0.00205;sequence=CACATG;
Pf3D7_04_v3	fimo	nucleotide_motif	701311	701316	26.9	-	.	Name=PF3D7_0516800-D2_Pf3D7_04_v3-;Alias=;ID=PF3D7_0516800-D2-11-Pf3D7_04_v3;pvalue=0.00205;sequence=CACATG;
Pf3D7_04_v3	fimo	nucleotide_motif	701141	701146	26.8	-	.	Name=PF3D7_0516800-D2_Pf3D7_04_v3-;Alias=;ID=PF3D7_0516800-D2-12-Pf3D7_04_v3;pvalue=0.00211;sequence=AACACC;
Pf3D7_04_v3	fimo	nucleotide_motif	700697	700702	25.8	+	.	Name=PF3D7_0516800-D2_Pf3D7_04_v3+;Alias=;ID=PF3D7_0516800-D2-13-Pf3D7_04_v3;pvalue=0.00265;sequence=GACAGA;
Pf3D7_04_v3	fimo	nucleotide_motif	700653	700658	25.3	-	.	Name=PF3D7_0516800-D2_Pf3D7_04_v3-;Alias=;ID=PF3D7_0516800-D2-14-Pf3D7_04_v3;pvalue=0.00295;sequence=TGCATC;
Pf3D7_04_v3	fimo	nucleotide_motif	701057	701062	23.9	-	.	Name=PF3D7_0516800-D2_Pf3D7_04_v3-;Alias=;ID=PF3D7_0516800-D2-15-Pf3D7_04_v3;pvalue=0.00409;sequence=ATCATC;
Pf3D7_04_v3	fimo	nucleotide_motif	700471	700476	23.7	-	.	Name=PF3D7_0516800-D2_Pf3D7_04_v3-;Alias=;ID=PF3D7_0516800-D2-16-Pf3D7_04_v3;pvalue=0.00428;sequence=CACATA;
Pf3D7_04_v3	fimo	nucleotide_motif	700828	700833	23.7	+	.	Name=PF3D7_0516800-D2_Pf3D7_04_v3+;Alias=;ID=PF3D7_0516800-D2-17-Pf3D7_04_v3;pvalue=0.00428;sequence=CACATA;
Pf3D7_04_v3	fimo	nucleotide_motif	700895	700900	23.7	-	.	Name=PF3D7_0516800-D2_Pf3D7_04_v3-;Alias=;ID=PF3D7_0516800-D2-18-Pf3D7_04_v3;pvalue=0.00428;sequence=CACATA;
Pf3D7_04_v3	fimo	nucleotide_motif	700994	700999	23.7	-	.	Name=PF3D7_0516800-D2_Pf3D7_04_v3-;Alias=;ID=PF3D7_0516800-D2-19-Pf3D7_04_v3;pvalue=0.00428;sequence=CACATA;
Pf3D7_04_v3	fimo	nucleotide_motif	700624	700629	23.4	-	.	Name=PF3D7_0516800-D2_Pf3D7_04_v3-;Alias=;ID=PF3D7_0516800-D2-20-Pf3D7_04_v3;pvalue=0.00452;sequence=TTCATC;
Pf3D7_04_v3	fimo	nucleotide_motif	701316	701321	23.1	-	.	Name=PF3D7_0516800-D2_Pf3D7_04_v3-;Alias=;ID=PF3D7_0516800-D2-21-Pf3D7_04_v3;pvalue=0.00487;sequence=AACAAC;
Pf3D7_04_v3	fimo	nucleotide_motif	700965	700970	22.7	-	.	Name=PF3D7_0516800-D2_Pf3D7_04_v3-;Alias=;ID=PF3D7_0516800-D2-22-Pf3D7_04_v3;pvalue=0.00534;sequence=AACTTC;
Pf3D7_04_v3	fimo	nucleotide_motif	700659	700664	22.6	-	.	Name=PF3D7_0516800-D2_Pf3D7_04_v3-;Alias=;ID=PF3D7_0516800-D2-23-Pf3D7_04_v3;pvalue=0.00553;sequence=AACATG;
Pf3D7_04_v3	fimo	nucleotide_motif	700691	700696	22.6	+	.	Name=PF3D7_0516800-D2_Pf3D7_04_v3+;Alias=;ID=PF3D7_0516800-D2-24-Pf3D7_04_v3;pvalue=0.00553;sequence=AACATG;
Pf3D7_04_v3	fimo	nucleotide_motif	700627	700632	22.3	+	.	Name=PF3D7_0516800-D2_Pf3D7_04_v3+;Alias=;ID=PF3D7_0516800-D2-25-Pf3D7_04_v3;pvalue=0.00595;sequence=GAAAGC;
Pf3D7_04_v3	fimo	nucleotide_motif	700919	700924	21.6	+	.	Name=PF3D7_0516800-D2_Pf3D7_04_v3+;Alias=;ID=PF3D7_0516800-D2-26-Pf3D7_04_v3;pvalue=0.00698;sequence=GATATA;
Pf3D7_04_v3	fimo	nucleotide_motif	701034	701039	21.3	+	.	Name=PF3D7_0516800-D2_Pf3D7_04_v3+;Alias=;ID=PF3D7_0516800-D2-27-Pf3D7_04_v3;pvalue=0.00733;sequence=TACATG;
Pf3D7_04_v3	fimo	nucleotide_motif	701036	701041	21.3	-	.	Name=PF3D7_0516800-D2_Pf3D7_04_v3-;Alias=;ID=PF3D7_0516800-D2-28-Pf3D7_04_v3;pvalue=0.00733;sequence=TACATG;
Pf3D7_04_v3	fimo	nucleotide_motif	700627	700632	21.3	-	.	Name=PF3D7_0516800-D2_Pf3D7_04_v3-;Alias=;ID=PF3D7_0516800-D2-29-Pf3D7_04_v3;pvalue=0.00745;sequence=GCTTTC;
Pf3D7_04_v3	fimo	nucleotide_motif	701189	701194	21.2	+	.	Name=PF3D7_0516800-D2_Pf3D7_04_v3+;Alias=;ID=PF3D7_0516800-D2-30-Pf3D7_04_v3;pvalue=0.00763;sequence=GACAAT;
Pf3D7_04_v3	fimo	nucleotide_motif	701120	701125	20.4	-	.	Name=PF3D7_0516800-D2_Pf3D7_04_v3-;Alias=;ID=PF3D7_0516800-D2-31-Pf3D7_04_v3;pvalue=0.00908;sequence=CACATT;
Pf3D7_04_v3	fimo	nucleotide_motif	706297	706302	28.5	-	.	Name=PF3D7_0516800-D2_Pf3D7_04_v3-;Alias=;ID=PF3D7_0516800-D2-1-Pf3D7_04_v3;pvalue=0.00141;sequence=GAAATC;
Pf3D7_04_v3	fimo	nucleotide_motif	706297	706302	25	+	.	Name=PF3D7_0516800-D2_Pf3D7_04_v3+;Alias=;ID=PF3D7_0516800-D2-2-Pf3D7_04_v3;pvalue=0.00316;sequence=GATTTC;
Pf3D7_04_v3	fimo	nucleotide_motif	705602	705607	23.7	+	.	Name=PF3D7_0516800-D2_Pf3D7_04_v3+;Alias=;ID=PF3D7_0516800-D2-3-Pf3D7_04_v3;pvalue=0.00428;sequence=CACATA;
Pf3D7_04_v3	fimo	nucleotide_motif	706158	706163	23.7	+	.	Name=PF3D7_0516800-D2_Pf3D7_04_v3+;Alias=;ID=PF3D7_0516800-D2-4-Pf3D7_04_v3;pvalue=0.00428;sequence=CACATA;
Pf3D7_04_v3	fimo	nucleotide_motif	705489	705494	23.1	-	.	Name=PF3D7_0516800-D2_Pf3D7_04_v3-;Alias=;ID=PF3D7_0516800-D2-5-Pf3D7_04_v3;pvalue=0.00488;sequence=CCCTTC;
Pf3D7_04_v3	fimo	nucleotide_motif	705934	705939	22.9	+	.	Name=PF3D7_0516800-D2_Pf3D7_04_v3+;Alias=;ID=PF3D7_0516800-D2-6-Pf3D7_04_v3;pvalue=0.00508;sequence=TACAAC;
Pf3D7_04_v3	fimo	nucleotide_motif	705788	705793	22.6	-	.	Name=PF3D7_0516800-D2_Pf3D7_04_v3-;Alias=;ID=PF3D7_0516800-D2-7-Pf3D7_04_v3;pvalue=0.00553;sequence=AACATG;
Pf3D7_04_v3	fimo	nucleotide_motif	705570	705575	22.3	-	.	Name=PF3D7_0516800-D2_Pf3D7_04_v3-;Alias=;ID=PF3D7_0516800-D2-8-Pf3D7_04_v3;pvalue=0.00595;sequence=GAAAGC;
Pf3D7_04_v3	fimo	nucleotide_motif	705502	705507	21.6	-	.	Name=PF3D7_0516800-D2_Pf3D7_04_v3-;Alias=;ID=PF3D7_0516800-D2-9-Pf3D7_04_v3;pvalue=0.00698;sequence=GATATA;
Pf3D7_04_v3	fimo	nucleotide_motif	705570	705575	21.3	+	.	Name=PF3D7_0516800-D2_Pf3D7_04_v3+;Alias=;ID=PF3D7_0516800-D2-10-Pf3D7_04_v3;pvalue=0.00745;sequence=GCTTTC;
Pf3D7_04_v3	fimo	nucleotide_motif	705753	705758	20.5	-	.	Name=PF3D7_0516800-D2_Pf3D7_04_v3-;Alias=;ID=PF3D7_0516800-D2-11-Pf3D7_04_v3;pvalue=0.0089;sequence=GCCACT;
Pf3D7_04_v3	fimo	nucleotide_motif	705992	705997	20.4	-	.	Name=PF3D7_0516800-D2_Pf3D7_04_v3-;Alias=;ID=PF3D7_0516800-D2-12-Pf3D7_04_v3;pvalue=0.00908;sequence=CACATT;
Pf3D7_04_v3	fimo	nucleotide_motif	706172	706177	20.4	-	.	Name=PF3D7_0516800-D2_Pf3D7_04_v3-;Alias=;ID=PF3D7_0516800-D2-13-Pf3D7_04_v3;pvalue=0.00908;sequence=CACATT;
Pf3D7_04_v3	fimo	nucleotide_motif	705709	705714	20.3	-	.	Name=PF3D7_0516800-D2_Pf3D7_04_v3-;Alias=;ID=PF3D7_0516800-D2-14-Pf3D7_04_v3;pvalue=0.00926;sequence=TAGATC;
Pf3D7_04_v3	fimo	nucleotide_motif	705448	705453	20.3	+	.	Name=PF3D7_0516800-D2_Pf3D7_04_v3+;Alias=;ID=PF3D7_0516800-D2-15-Pf3D7_04_v3;pvalue=0.00943;sequence=GTAATC;
Pf3D7_04_v3	fimo	nucleotide_motif	705329	705334	32.3	-	.	Name=PF3D7_0516800-D2_Pf3D7_04_v3-;Alias=;ID=PF3D7_0516800-D2-1-Pf3D7_04_v3;pvalue=0.000584;sequence=GACATA;
Pf3D7_04_v3	fimo	nucleotide_motif	705374	705379	28.5	+	.	Name=PF3D7_0516800-D2_Pf3D7_04_v3+;Alias=;ID=PF3D7_0516800-D2-2-Pf3D7_04_v3;pvalue=0.00141;sequence=GAAATC;
Pf3D7_04_v3	fimo	nucleotide_motif	705374	705379	25	-	.	Name=PF3D7_0516800-D2_Pf3D7_04_v3-;Alias=;ID=PF3D7_0516800-D2-3-Pf3D7_04_v3;pvalue=0.00316;sequence=GATTTC;
Pf3D7_04_v3	fimo	nucleotide_motif	705513	705518	23.7	-	.	Name=PF3D7_0516800-D2_Pf3D7_04_v3-;Alias=;ID=PF3D7_0516800-D2-4-Pf3D7_04_v3;pvalue=0.00428;sequence=CACATA;
Pf3D7_04_v3	fimo	nucleotide_motif	706069	706074	23.7	-	.	Name=PF3D7_0516800-D2_Pf3D7_04_v3-;Alias=;ID=PF3D7_0516800-D2-5-Pf3D7_04_v3;pvalue=0.00428;sequence=CACATA;
Pf3D7_04_v3	fimo	nucleotide_motif	705737	705742	22.9	-	.	Name=PF3D7_0516800-D2_Pf3D7_04_v3-;Alias=;ID=PF3D7_0516800-D2-6-Pf3D7_04_v3;pvalue=0.00508;sequence=TACAAC;
Pf3D7_04_v3	fimo	nucleotide_motif	705883	705888	22.6	+	.	Name=PF3D7_0516800-D2_Pf3D7_04_v3+;Alias=;ID=PF3D7_0516800-D2-7-Pf3D7_04_v3;pvalue=0.00553;sequence=AACATG;
Pf3D7_04_v3	fimo	nucleotide_motif	705207	705212	21.6	+	.	Name=PF3D7_0516800-D2_Pf3D7_04_v3+;Alias=;ID=PF3D7_0516800-D2-8-Pf3D7_04_v3;pvalue=0.00698;sequence=GATATA;
Pf3D7_04_v3	fimo	nucleotide_motif	705918	705923	20.5	+	.	Name=PF3D7_0516800-D2_Pf3D7_04_v3+;Alias=;ID=PF3D7_0516800-D2-9-Pf3D7_04_v3;pvalue=0.0089;sequence=GCCACT;
Pf3D7_04_v3	fimo	nucleotide_motif	705499	705504	20.4	+	.	Name=PF3D7_0516800-D2_Pf3D7_04_v3+;Alias=;ID=PF3D7_0516800-D2-10-Pf3D7_04_v3;pvalue=0.00908;sequence=CACATT;
Pf3D7_04_v3	fimo	nucleotide_motif	705679	705684	20.4	+	.	Name=PF3D7_0516800-D2_Pf3D7_04_v3+;Alias=;ID=PF3D7_0516800-D2-11-Pf3D7_04_v3;pvalue=0.00908;sequence=CACATT;
Pf3D7_04_v3	fimo	nucleotide_motif	705962	705967	20.3	+	.	Name=PF3D7_0516800-D2_Pf3D7_04_v3+;Alias=;ID=PF3D7_0516800-D2-12-Pf3D7_04_v3;pvalue=0.00926;sequence=TAGATC;
Pf3D7_04_v3	fimo	nucleotide_motif	711048	711053	42.8	+	.	Name=PF3D7_0516800-D2_Pf3D7_04_v3+;Alias=;ID=PF3D7_0516800-D2-1-Pf3D7_04_v3;pvalue=5.26e-05;sequence=GACAGC;
Pf3D7_04_v3	fimo	nucleotide_motif	710619	710624	32.3	+	.	Name=PF3D7_0516800-D2_Pf3D7_04_v3+;Alias=;ID=PF3D7_0516800-D2-2-Pf3D7_04_v3;pvalue=0.000584;sequence=GACATA;
Pf3D7_04_v3	fimo	nucleotide_motif	710371	710376	32.2	-	.	Name=PF3D7_0516800-D2_Pf3D7_04_v3-;Alias=;ID=PF3D7_0516800-D2-3-Pf3D7_04_v3;pvalue=0.0006;sequence=GCCATG;
Pf3D7_04_v3	fimo	nucleotide_motif	710133	710138	28	-	.	Name=PF3D7_0516800-D2_Pf3D7_04_v3-;Alias=;ID=PF3D7_0516800-D2-4-Pf3D7_04_v3;pvalue=0.00157;sequence=GTCAAC;
Pf3D7_04_v3	fimo	nucleotide_motif	710979	710984	27.1	-	.	Name=PF3D7_0516800-D2_Pf3D7_04_v3-;Alias=;ID=PF3D7_0516800-D2-5-Pf3D7_04_v3;pvalue=0.00196;sequence=GCCATT;
Pf3D7_04_v3	fimo	nucleotide_motif	710336	710341	26.9	+	.	Name=PF3D7_0516800-D2_Pf3D7_04_v3+;Alias=;ID=PF3D7_0516800-D2-6-Pf3D7_04_v3;pvalue=0.00202;sequence=GGCATA;
Pf3D7_04_v3	fimo	nucleotide_motif	710853	710858	26.3	+	.	Name=PF3D7_0516800-D2_Pf3D7_04_v3+;Alias=;ID=PF3D7_0516800-D2-7-Pf3D7_04_v3;pvalue=0.00234;sequence=GACTTG;
Pf3D7_04_v3	fimo	nucleotide_motif	711048	711053	25.3	-	.	Name=PF3D7_0516800-D2_Pf3D7_04_v3-;Alias=;ID=PF3D7_0516800-D2-8-Pf3D7_04_v3;pvalue=0.00293;sequence=GCTGTC;
Pf3D7_04_v3	fimo	nucleotide_motif	710248	710253	24.9	+	.	Name=PF3D7_0516800-D2_Pf3D7_04_v3+;Alias=;ID=PF3D7_0516800-D2-9-Pf3D7_04_v3;pvalue=0.00321;sequence=AACAGC;
Pf3D7_04_v3	fimo	nucleotide_motif	711024	711029	24.9	-	.	Name=PF3D7_0516800-D2_Pf3D7_04_v3-;Alias=;ID=PF3D7_0516800-D2-10-Pf3D7_04_v3;pvalue=0.00321;sequence=AACAGC;
Pf3D7_04_v3	fimo	nucleotide_motif	710300	710305	24.6	+	.	Name=PF3D7_0516800-D2_Pf3D7_04_v3+;Alias=;ID=PF3D7_0516800-D2-11-Pf3D7_04_v3;pvalue=0.00345;sequence=GACACT;
Pf3D7_04_v3	fimo	nucleotide_motif	710930	710935	24.1	+	.	Name=PF3D7_0516800-D2_Pf3D7_04_v3+;Alias=;ID=PF3D7_0516800-D2-12-Pf3D7_04_v3;pvalue=0.00388;sequence=GACAAA;
Pf3D7_04_v3	fimo	nucleotide_motif	711020	711025	24.1	+	.	Name=PF3D7_0516800-D2_Pf3D7_04_v3+;Alias=;ID=PF3D7_0516800-D2-13-Pf3D7_04_v3;pvalue=0.00389;sequence=GCTAGC;
Pf3D7_04_v3	fimo	nucleotide_motif	711020	711025	24.1	-	.	Name=PF3D7_0516800-D2_Pf3D7_04_v3-;Alias=;ID=PF3D7_0516800-D2-14-Pf3D7_04_v3;pvalue=0.00389;sequence=GCTAGC;
Pf3D7_04_v3	fimo	nucleotide_motif	710240	710245	23.9	+	.	Name=PF3D7_0516800-D2_Pf3D7_04_v3+;Alias=;ID=PF3D7_0516800-D2-15-Pf3D7_04_v3;pvalue=0.00409;sequence=ATCATC;
Pf3D7_04_v3	fimo	nucleotide_motif	710514	710519	23.4	+	.	Name=PF3D7_0516800-D2_Pf3D7_04_v3+;Alias=;ID=PF3D7_0516800-D2-16-Pf3D7_04_v3;pvalue=0.00452;sequence=TTCATC;
Pf3D7_04_v3	fimo	nucleotide_motif	711027	711032	22.9	-	.	Name=PF3D7_0516800-D2_Pf3D7_04_v3-;Alias=;ID=PF3D7_0516800-D2-17-Pf3D7_04_v3;pvalue=0.00508;sequence=TACAAC;
Pf3D7_04_v3	fimo	nucleotide_motif	710139	710144	22.3	+	.	Name=PF3D7_0516800-D2_Pf3D7_04_v3+;Alias=;ID=PF3D7_0516800-D2-18-Pf3D7_04_v3;pvalue=0.00592;sequence=GAGATA;
Pf3D7_04_v3	fimo	nucleotide_motif	710136	710141	22.3	-	.	Name=PF3D7_0516800-D2_Pf3D7_04_v3-;Alias=;ID=PF3D7_0516800-D2-19-Pf3D7_04_v3;pvalue=0.00592;sequence=CTCGTC;
Pf3D7_04_v3	fimo	nucleotide_motif	710237	710242	21.6	-	.	Name=PF3D7_0516800-D2_Pf3D7_04_v3-;Alias=;ID=PF3D7_0516800-D2-20-Pf3D7_04_v3;pvalue=0.00698;sequence=GATATA;
Pf3D7_04_v3	fimo	nucleotide_motif	710433	710438	21.6	-	.	Name=PF3D7_0516800-D2_Pf3D7_04_v3-;Alias=;ID=PF3D7_0516800-D2-21-Pf3D7_04_v3;pvalue=0.00698;sequence=GATATA;
Pf3D7_04_v3	fimo	nucleotide_motif	710737	710742	21.6	+	.	Name=PF3D7_0516800-D2_Pf3D7_04_v3+;Alias=;ID=PF3D7_0516800-D2-22-Pf3D7_04_v3;pvalue=0.00698;sequence=GATATA;
Pf3D7_04_v3	fimo	nucleotide_motif	710818	710823	21.6	+	.	Name=PF3D7_0516800-D2_Pf3D7_04_v3+;Alias=;ID=PF3D7_0516800-D2-23-Pf3D7_04_v3;pvalue=0.00698;sequence=GATATA;
Pf3D7_04_v3	fimo	nucleotide_motif	710616	710621	21.4	-	.	Name=PF3D7_0516800-D2_Pf3D7_04_v3-;Alias=;ID=PF3D7_0516800-D2-24-Pf3D7_04_v3;pvalue=0.00716;sequence=GTCATT;
Pf3D7_04_v3	fimo	nucleotide_motif	710915	710920	21.3	+	.	Name=PF3D7_0516800-D2_Pf3D7_04_v3+;Alias=;ID=PF3D7_0516800-D2-25-Pf3D7_04_v3;pvalue=0.00733;sequence=TACATG;
Pf3D7_04_v3	fimo	nucleotide_motif	710626	710631	21	+	.	Name=PF3D7_0516800-D2_Pf3D7_04_v3+;Alias=;ID=PF3D7_0516800-D2-26-Pf3D7_04_v3;pvalue=0.00785;sequence=GCTATG;
Pf3D7_04_v3	fimo	nucleotide_motif	710136	710141	20.5	+	.	Name=PF3D7_0516800-D2_Pf3D7_04_v3+;Alias=;ID=PF3D7_0516800-D2-27-Pf3D7_04_v3;pvalue=0.00889;sequence=GACGAG;
Pf3D7_04_v3	fimo	nucleotide_motif	716387	716392	43.2	-	.	Name=PF3D7_0516800-D2_Pf3D7_04_v3-;Alias=;ID=PF3D7_0516800-D2-1-Pf3D7_04_v3;pvalue=4.78e-05;sequence=GGCATC;
Pf3D7_04_v3	fimo	nucleotide_motif	716233	716238	38.4	-	.	Name=PF3D7_0516800-D2_Pf3D7_04_v3-;Alias=;ID=PF3D7_0516800-D2-2-Pf3D7_04_v3;pvalue=0.000145;sequence=CACATC;
Pf3D7_04_v3	fimo	nucleotide_motif	716331	716336	32.3	-	.	Name=PF3D7_0516800-D2_Pf3D7_04_v3-;Alias=;ID=PF3D7_0516800-D2-3-Pf3D7_04_v3;pvalue=0.000584;sequence=GACATA;
Pf3D7_04_v3	fimo	nucleotide_motif	715930	715935	30	+	.	Name=PF3D7_0516800-D2_Pf3D7_04_v3+;Alias=;ID=PF3D7_0516800-D2-4-Pf3D7_04_v3;pvalue=0.000999;sequence=CACACC;
Pf3D7_04_v3	fimo	nucleotide_motif	716608	716613	29	+	.	Name=PF3D7_0516800-D2_Pf3D7_04_v3+;Alias=;ID=PF3D7_0516800-D2-5-Pf3D7_04_v3;pvalue=0.00124;sequence=GCCATA;
Pf3D7_04_v3	fimo	nucleotide_motif	716727	716732	29	+	.	Name=PF3D7_0516800-D2_Pf3D7_04_v3+;Alias=;ID=PF3D7_0516800-D2-6-Pf3D7_04_v3;pvalue=0.00124;sequence=GCCATA;
Pf3D7_04_v3	fimo	nucleotide_motif	716152	716157	28.1	+	.	Name=PF3D7_0516800-D2_Pf3D7_04_v3+;Alias=;ID=PF3D7_0516800-D2-7-Pf3D7_04_v3;pvalue=0.00153;sequence=ACCATC;
Pf3D7_04_v3	fimo	nucleotide_motif	716004	716009	28	-	.	Name=PF3D7_0516800-D2_Pf3D7_04_v3-;Alias=;ID=PF3D7_0516800-D2-8-Pf3D7_04_v3;pvalue=0.00158;sequence=GACCTG;
Pf3D7_04_v3	fimo	nucleotide_motif	716053	716058	27.1	+	.	Name=PF3D7_0516800-D2_Pf3D7_04_v3+;Alias=;ID=PF3D7_0516800-D2-9-Pf3D7_04_v3;pvalue=0.00196;sequence=GCCATT;
Pf3D7_04_v3	fimo	nucleotide_motif	716390	716395	27.1	+	.	Name=PF3D7_0516800-D2_Pf3D7_04_v3+;Alias=;ID=PF3D7_0516800-D2-10-Pf3D7_04_v3;pvalue=0.00196;sequence=GCCATT;
Pf3D7_04_v3	fimo	nucleotide_motif	716050	716055	26.9	-	.	Name=PF3D7_0516800-D2_Pf3D7_04_v3-;Alias=;ID=PF3D7_0516800-D2-11-Pf3D7_04_v3;pvalue=0.00202;sequence=GGCATA;
Pf3D7_04_v3	fimo	nucleotide_motif	716295	716300	24.4	-	.	Name=PF3D7_0516800-D2_Pf3D7_04_v3-;Alias=;ID=PF3D7_0516800-D2-12-Pf3D7_04_v3;pvalue=0.00365;sequence=GTCATA;
Pf3D7_04_v3	fimo	nucleotide_motif	716298	716303	24.1	+	.	Name=PF3D7_0516800-D2_Pf3D7_04_v3+;Alias=;ID=PF3D7_0516800-D2-13-Pf3D7_04_v3;pvalue=0.00388;sequence=GACAAA;
Pf3D7_04_v3	fimo	nucleotide_motif	716384	716389	23.9	-	.	Name=PF3D7_0516800-D2_Pf3D7_04_v3-;Alias=;ID=PF3D7_0516800-D2-14-Pf3D7_04_v3;pvalue=0.00409;sequence=ATCATC;
Pf3D7_04_v3	fimo	nucleotide_motif	716163	716168	23.1	+	.	Name=PF3D7_0516800-D2_Pf3D7_04_v3+;Alias=;ID=PF3D7_0516800-D2-15-Pf3D7_04_v3;pvalue=0.00487;sequence=AACAAC;
Pf3D7_04_v3	fimo	nucleotide_motif	716820	716825	23.1	-	.	Name=PF3D7_0516800-D2_Pf3D7_04_v3-;Alias=;ID=PF3D7_0516800-D2-16-Pf3D7_04_v3;pvalue=0.00487;sequence=AACAAC;
Pf3D7_04_v3	fimo	nucleotide_motif	716387	716392	23.1	+	.	Name=PF3D7_0516800-D2_Pf3D7_04_v3+;Alias=;ID=PF3D7_0516800-D2-17-Pf3D7_04_v3;pvalue=0.00487;sequence=GATGCC;
Pf3D7_04_v3	fimo	nucleotide_motif	715860	715865	22.9	+	.	Name=PF3D7_0516800-D2_Pf3D7_04_v3+;Alias=;ID=PF3D7_0516800-D2-18-Pf3D7_04_v3;pvalue=0.00508;sequence=TACAAC;
Pf3D7_04_v3	fimo	nucleotide_motif	716068	716073	22.9	+	.	Name=PF3D7_0516800-D2_Pf3D7_04_v3+;Alias=;ID=PF3D7_0516800-D2-19-Pf3D7_04_v3;pvalue=0.00508;sequence=TACAAC;
Pf3D7_04_v3	fimo	nucleotide_motif	716457	716462	22.7	+	.	Name=PF3D7_0516800-D2_Pf3D7_04_v3+;Alias=;ID=PF3D7_0516800-D2-20-Pf3D7_04_v3;pvalue=0.00534;sequence=AACTTC;
Pf3D7_04_v3	fimo	nucleotide_motif	716272	716277	22.3	-	.	Name=PF3D7_0516800-D2_Pf3D7_04_v3-;Alias=;ID=PF3D7_0516800-D2-21-Pf3D7_04_v3;pvalue=0.00592;sequence=GAGATA;
Pf3D7_04_v3	fimo	nucleotide_motif	715870	715875	20.5	-	.	Name=PF3D7_0516800-D2_Pf3D7_04_v3-;Alias=;ID=PF3D7_0516800-D2-22-Pf3D7_04_v3;pvalue=0.00888;sequence=AATATC;
Pf3D7_04_v3	fimo	nucleotide_motif	716065	716070	20.3	-	.	Name=PF3D7_0516800-D2_Pf3D7_04_v3-;Alias=;ID=PF3D7_0516800-D2-23-Pf3D7_04_v3;pvalue=0.00943;sequence=GTAATC;
Pf3D7_04_v3	fimo	nucleotide_motif	716458	716463	38.4	+	.	Name=PF3D7_0516800-D2_Pf3D7_04_v3+;Alias=;ID=PF3D7_0516800-D2-1-Pf3D7_04_v3;pvalue=0.000145;sequence=CACATC;
Pf3D7_04_v3	fimo	nucleotide_motif	716761	716766	30	-	.	Name=PF3D7_0516800-D2_Pf3D7_04_v3-;Alias=;ID=PF3D7_0516800-D2-2-Pf3D7_04_v3;pvalue=0.000999;sequence=CACACC;
Pf3D7_04_v3	fimo	nucleotide_motif	716861	716866	28.3	+	.	Name=PF3D7_0516800-D2_Pf3D7_04_v3+;Alias=;ID=PF3D7_0516800-D2-3-Pf3D7_04_v3;pvalue=0.00147;sequence=GATACC;
Pf3D7_04_v3	fimo	nucleotide_motif	716539	716544	28.1	-	.	Name=PF3D7_0516800-D2_Pf3D7_04_v3-;Alias=;ID=PF3D7_0516800-D2-4-Pf3D7_04_v3;pvalue=0.00153;sequence=ACCATC;
Pf3D7_04_v3	fimo	nucleotide_motif	716687	716692	28	+	.	Name=PF3D7_0516800-D2_Pf3D7_04_v3+;Alias=;ID=PF3D7_0516800-D2-5-Pf3D7_04_v3;pvalue=0.00158;sequence=GACCTG;
Pf3D7_04_v3	fimo	nucleotide_motif	716861	716866	27.9	-	.	Name=PF3D7_0516800-D2_Pf3D7_04_v3-;Alias=;ID=PF3D7_0516800-D2-6-Pf3D7_04_v3;pvalue=0.00161;sequence=GGTATC;
Pf3D7_04_v3	fimo	nucleotide_motif	716638	716643	27.1	-	.	Name=PF3D7_0516800-D2_Pf3D7_04_v3-;Alias=;ID=PF3D7_0516800-D2-7-Pf3D7_04_v3;pvalue=0.00196;sequence=GCCATT;
Pf3D7_04_v3	fimo	nucleotide_motif	716641	716646	26.9	+	.	Name=PF3D7_0516800-D2_Pf3D7_04_v3+;Alias=;ID=PF3D7_0516800-D2-8-Pf3D7_04_v3;pvalue=0.00202;sequence=GGCATA;
Pf3D7_04_v3	fimo	nucleotide_motif	716528	716533	23.1	-	.	Name=PF3D7_0516800-D2_Pf3D7_04_v3-;Alias=;ID=PF3D7_0516800-D2-9-Pf3D7_04_v3;pvalue=0.00487;sequence=AACAAC;
Pf3D7_04_v3	fimo	nucleotide_motif	716623	716628	22.9	-	.	Name=PF3D7_0516800-D2_Pf3D7_04_v3-;Alias=;ID=PF3D7_0516800-D2-10-Pf3D7_04_v3;pvalue=0.00508;sequence=TACAAC;
Pf3D7_04_v3	fimo	nucleotide_motif	716831	716836	22.9	-	.	Name=PF3D7_0516800-D2_Pf3D7_04_v3-;Alias=;ID=PF3D7_0516800-D2-11-Pf3D7_04_v3;pvalue=0.00508;sequence=TACAAC;
Pf3D7_04_v3	fimo	nucleotide_motif	716821	716826	20.5	+	.	Name=PF3D7_0516800-D2_Pf3D7_04_v3+;Alias=;ID=PF3D7_0516800-D2-12-Pf3D7_04_v3;pvalue=0.00888;sequence=AATATC;
Pf3D7_04_v3	fimo	nucleotide_motif	717184	717189	20.5	+	.	Name=PF3D7_0516800-D2_Pf3D7_04_v3+;Alias=;ID=PF3D7_0516800-D2-13-Pf3D7_04_v3;pvalue=0.00888;sequence=AATATC;
Pf3D7_04_v3	fimo	nucleotide_motif	716626	716631	20.3	+	.	Name=PF3D7_0516800-D2_Pf3D7_04_v3+;Alias=;ID=PF3D7_0516800-D2-14-Pf3D7_04_v3;pvalue=0.00943;sequence=GTAATC;
Pf3D7_04_v3	fimo	nucleotide_motif	724659	724664	32.3	-	.	Name=PF3D7_0516800-D2_Pf3D7_04_v3-;Alias=;ID=PF3D7_0516800-D2-1-Pf3D7_04_v3;pvalue=0.000584;sequence=GACATA;
Pf3D7_04_v3	fimo	nucleotide_motif	724496	724501	25.3	-	.	Name=PF3D7_0516800-D2_Pf3D7_04_v3-;Alias=;ID=PF3D7_0516800-D2-2-Pf3D7_04_v3;pvalue=0.00293;sequence=CATATC;
Pf3D7_04_v3	fimo	nucleotide_motif	724496	724501	24.7	+	.	Name=PF3D7_0516800-D2_Pf3D7_04_v3+;Alias=;ID=PF3D7_0516800-D2-3-Pf3D7_04_v3;pvalue=0.00339;sequence=GATATG;
Pf3D7_04_v3	fimo	nucleotide_motif	725098	725103	23.7	+	.	Name=PF3D7_0516800-D2_Pf3D7_04_v3+;Alias=;ID=PF3D7_0516800-D2-4-Pf3D7_04_v3;pvalue=0.00428;sequence=CACATA;
Pf3D7_04_v3	fimo	nucleotide_motif	725158	725163	23.7	-	.	Name=PF3D7_0516800-D2_Pf3D7_04_v3-;Alias=;ID=PF3D7_0516800-D2-5-Pf3D7_04_v3;pvalue=0.00428;sequence=CACATA;
Pf3D7_04_v3	fimo	nucleotide_motif	725258	725263	23.7	-	.	Name=PF3D7_0516800-D2_Pf3D7_04_v3-;Alias=;ID=PF3D7_0516800-D2-6-Pf3D7_04_v3;pvalue=0.00428;sequence=CACATA;
Pf3D7_04_v3	fimo	nucleotide_motif	725308	725313	23.7	-	.	Name=PF3D7_0516800-D2_Pf3D7_04_v3-;Alias=;ID=PF3D7_0516800-D2-7-Pf3D7_04_v3;pvalue=0.00428;sequence=CACATA;
Pf3D7_04_v3	fimo	nucleotide_motif	725344	725349	23.7	+	.	Name=PF3D7_0516800-D2_Pf3D7_04_v3+;Alias=;ID=PF3D7_0516800-D2-8-Pf3D7_04_v3;pvalue=0.00428;sequence=CACATA;
Pf3D7_04_v3	fimo	nucleotide_motif	725299	725304	23.4	+	.	Name=PF3D7_0516800-D2_Pf3D7_04_v3+;Alias=;ID=PF3D7_0516800-D2-9-Pf3D7_04_v3;pvalue=0.00452;sequence=TTCATC;
Pf3D7_04_v3	fimo	nucleotide_motif	724961	724966	22.9	+	.	Name=PF3D7_0516800-D2_Pf3D7_04_v3+;Alias=;ID=PF3D7_0516800-D2-10-Pf3D7_04_v3;pvalue=0.00508;sequence=TACAAC;
Pf3D7_04_v3	fimo	nucleotide_motif	725296	725301	22.4	+	.	Name=PF3D7_0516800-D2_Pf3D7_04_v3+;Alias=;ID=PF3D7_0516800-D2-11-Pf3D7_04_v3;pvalue=0.00574;sequence=TACTTC;
Pf3D7_04_v3	fimo	nucleotide_motif	724515	724520	21.6	-	.	Name=PF3D7_0516800-D2_Pf3D7_04_v3-;Alias=;ID=PF3D7_0516800-D2-12-Pf3D7_04_v3;pvalue=0.00698;sequence=GATATA;
Pf3D7_04_v3	fimo	nucleotide_motif	724719	724724	21.6	-	.	Name=PF3D7_0516800-D2_Pf3D7_04_v3-;Alias=;ID=PF3D7_0516800-D2-13-Pf3D7_04_v3;pvalue=0.00698;sequence=GATATA;
Pf3D7_04_v3	fimo	nucleotide_motif	725356	725361	21.6	+	.	Name=PF3D7_0516800-D2_Pf3D7_04_v3+;Alias=;ID=PF3D7_0516800-D2-14-Pf3D7_04_v3;pvalue=0.00698;sequence=GATATA;
Pf3D7_04_v3	fimo	nucleotide_motif	724451	724456	20.5	+	.	Name=PF3D7_0516800-D2_Pf3D7_04_v3+;Alias=;ID=PF3D7_0516800-D2-15-Pf3D7_04_v3;pvalue=0.00888;sequence=AATATC;
Pf3D7_04_v3	fimo	nucleotide_motif	724206	724211	45.4	+	.	Name=PF3D7_0516800-D2_Pf3D7_04_v3+;Alias=;ID=PF3D7_0516800-D2-1-Pf3D7_04_v3;pvalue=2.87e-05;sequence=GACATC;
Pf3D7_04_v3	fimo	nucleotide_motif	724179	724184	43.2	+	.	Name=PF3D7_0516800-D2_Pf3D7_04_v3+;Alias=;ID=PF3D7_0516800-D2-2-Pf3D7_04_v3;pvalue=4.78e-05;sequence=GGCATC;
Pf3D7_04_v3	fimo	nucleotide_motif	724312	724317	31.1	+	.	Name=PF3D7_0516800-D2_Pf3D7_04_v3+;Alias=;ID=PF3D7_0516800-D2-3-Pf3D7_04_v3;pvalue=0.000772;sequence=AACATC;
Pf3D7_04_v3	fimo	nucleotide_motif	724206	724211	28.2	-	.	Name=PF3D7_0516800-D2_Pf3D7_04_v3-;Alias=;ID=PF3D7_0516800-D2-4-Pf3D7_04_v3;pvalue=0.0015;sequence=GATGTC;
Pf3D7_04_v3	fimo	nucleotide_motif	724337	724342	27	-	.	Name=PF3D7_0516800-D2_Pf3D7_04_v3-;Alias=;ID=PF3D7_0516800-D2-5-Pf3D7_04_v3;pvalue=0.00199;sequence=CACTTC;
Pf3D7_04_v3	fimo	nucleotide_motif	724176	724181	25.8	-	.	Name=PF3D7_0516800-D2_Pf3D7_04_v3-;Alias=;ID=PF3D7_0516800-D2-6-Pf3D7_04_v3;pvalue=0.00266;sequence=GCCCAC;
Pf3D7_04_v3	fimo	nucleotide_motif	724128	724133	24.1	-	.	Name=PF3D7_0516800-D2_Pf3D7_04_v3-;Alias=;ID=PF3D7_0516800-D2-7-Pf3D7_04_v3;pvalue=0.00388;sequence=GACAAA;
Pf3D7_04_v3	fimo	nucleotide_motif	724409	724414	24.1	+	.	Name=PF3D7_0516800-D2_Pf3D7_04_v3+;Alias=;ID=PF3D7_0516800-D2-8-Pf3D7_04_v3;pvalue=0.00388;sequence=GACAAA;
Pf3D7_04_v3	fimo	nucleotide_motif	724541	724546	23.7	-	.	Name=PF3D7_0516800-D2_Pf3D7_04_v3-;Alias=;ID=PF3D7_0516800-D2-9-Pf3D7_04_v3;pvalue=0.00428;sequence=CACATA;
Pf3D7_04_v3	fimo	nucleotide_motif	724577	724582	23.7	+	.	Name=PF3D7_0516800-D2_Pf3D7_04_v3+;Alias=;ID=PF3D7_0516800-D2-10-Pf3D7_04_v3;pvalue=0.00428;sequence=CACATA;
Pf3D7_04_v3	fimo	nucleotide_motif	724627	724632	23.7	+	.	Name=PF3D7_0516800-D2_Pf3D7_04_v3+;Alias=;ID=PF3D7_0516800-D2-11-Pf3D7_04_v3;pvalue=0.00428;sequence=CACATA;
Pf3D7_04_v3	fimo	nucleotide_motif	724727	724732	23.7	+	.	Name=PF3D7_0516800-D2_Pf3D7_04_v3+;Alias=;ID=PF3D7_0516800-D2-12-Pf3D7_04_v3;pvalue=0.00428;sequence=CACATA;
Pf3D7_04_v3	fimo	nucleotide_motif	724787	724792	23.7	-	.	Name=PF3D7_0516800-D2_Pf3D7_04_v3-;Alias=;ID=PF3D7_0516800-D2-13-Pf3D7_04_v3;pvalue=0.00428;sequence=CACATA;
Pf3D7_04_v3	fimo	nucleotide_motif	724029	724034	23.4	+	.	Name=PF3D7_0516800-D2_Pf3D7_04_v3+;Alias=;ID=PF3D7_0516800-D2-14-Pf3D7_04_v3;pvalue=0.00452;sequence=TTCATC;
Pf3D7_04_v3	fimo	nucleotide_motif	724586	724591	23.4	-	.	Name=PF3D7_0516800-D2_Pf3D7_04_v3-;Alias=;ID=PF3D7_0516800-D2-15-Pf3D7_04_v3;pvalue=0.00452;sequence=TTCATC;
Pf3D7_04_v3	fimo	nucleotide_motif	724179	724184	23.1	-	.	Name=PF3D7_0516800-D2_Pf3D7_04_v3-;Alias=;ID=PF3D7_0516800-D2-16-Pf3D7_04_v3;pvalue=0.00487;sequence=GATGCC;
Pf3D7_04_v3	fimo	nucleotide_motif	724589	724594	22.4	-	.	Name=PF3D7_0516800-D2_Pf3D7_04_v3-;Alias=;ID=PF3D7_0516800-D2-17-Pf3D7_04_v3;pvalue=0.00574;sequence=TACTTC;
Pf3D7_04_v3	fimo	nucleotide_motif	723985	723990	22.3	+	.	Name=PF3D7_0516800-D2_Pf3D7_04_v3+;Alias=;ID=PF3D7_0516800-D2-18-Pf3D7_04_v3;pvalue=0.00592;sequence=GAGATA;
Pf3D7_04_v3	fimo	nucleotide_motif	723916	723921	21.6	+	.	Name=PF3D7_0516800-D2_Pf3D7_04_v3+;Alias=;ID=PF3D7_0516800-D2-19-Pf3D7_04_v3;pvalue=0.00698;sequence=GATATA;
Pf3D7_04_v3	fimo	nucleotide_motif	724134	724139	21.6	-	.	Name=PF3D7_0516800-D2_Pf3D7_04_v3-;Alias=;ID=PF3D7_0516800-D2-20-Pf3D7_04_v3;pvalue=0.00698;sequence=GATATA;
Pf3D7_04_v3	fimo	nucleotide_motif	724529	724534	21.6	-	.	Name=PF3D7_0516800-D2_Pf3D7_04_v3-;Alias=;ID=PF3D7_0516800-D2-21-Pf3D7_04_v3;pvalue=0.00698;sequence=GATATA;
Pf3D7_04_v3	fimo	nucleotide_motif	724012	724017	21.3	-	.	Name=PF3D7_0516800-D2_Pf3D7_04_v3-;Alias=;ID=PF3D7_0516800-D2-22-Pf3D7_04_v3;pvalue=0.00745;sequence=GAGCCC;
Pf3D7_04_v3	fimo	nucleotide_motif	724047	724052	20.5	+	.	Name=PF3D7_0516800-D2_Pf3D7_04_v3+;Alias=;ID=PF3D7_0516800-D2-23-Pf3D7_04_v3;pvalue=0.00888;sequence=AATATC;
Pf3D7_04_v3	fimo	nucleotide_motif	724224	724229	20.5	+	.	Name=PF3D7_0516800-D2_Pf3D7_04_v3+;Alias=;ID=PF3D7_0516800-D2-24-Pf3D7_04_v3;pvalue=0.00888;sequence=AATATC;
Pf3D7_04_v3	fimo	nucleotide_motif	729707	729712	30.2	+	.	Name=PF3D7_0516800-D2_Pf3D7_04_v3+;Alias=;ID=PF3D7_0516800-D2-1-Pf3D7_04_v3;pvalue=0.000945;sequence=TACATC;
Pf3D7_04_v3	fimo	nucleotide_motif	729426	729431	30	+	.	Name=PF3D7_0516800-D2_Pf3D7_04_v3+;Alias=;ID=PF3D7_0516800-D2-2-Pf3D7_04_v3;pvalue=0.001;sequence=CACGTC;
Pf3D7_04_v3	fimo	nucleotide_motif	729426	729431	29.2	-	.	Name=PF3D7_0516800-D2_Pf3D7_04_v3-;Alias=;ID=PF3D7_0516800-D2-3-Pf3D7_04_v3;pvalue=0.0012;sequence=GACGTG;
Pf3D7_04_v3	fimo	nucleotide_motif	729527	729532	29.2	+	.	Name=PF3D7_0516800-D2_Pf3D7_04_v3+;Alias=;ID=PF3D7_0516800-D2-4-Pf3D7_04_v3;pvalue=0.00121;sequence=GGCTTC;
Pf3D7_04_v3	fimo	nucleotide_motif	729524	729529	29	-	.	Name=PF3D7_0516800-D2_Pf3D7_04_v3-;Alias=;ID=PF3D7_0516800-D2-5-Pf3D7_04_v3;pvalue=0.00124;sequence=GCCATA;
Pf3D7_04_v3	fimo	nucleotide_motif	729508	729513	26.9	+	.	Name=PF3D7_0516800-D2_Pf3D7_04_v3+;Alias=;ID=PF3D7_0516800-D2-6-Pf3D7_04_v3;pvalue=0.00202;sequence=GGCATA;
Pf3D7_04_v3	fimo	nucleotide_motif	729431	729436	26.9	+	.	Name=PF3D7_0516800-D2_Pf3D7_04_v3+;Alias=;ID=PF3D7_0516800-D2-7-Pf3D7_04_v3;pvalue=0.00205;sequence=CACATG;
Pf3D7_04_v3	fimo	nucleotide_motif	729684	729689	24.4	+	.	Name=PF3D7_0516800-D2_Pf3D7_04_v3+;Alias=;ID=PF3D7_0516800-D2-8-Pf3D7_04_v3;pvalue=0.00365;sequence=GTCATA;
Pf3D7_04_v3	fimo	nucleotide_motif	729824	729829	23.9	-	.	Name=PF3D7_0516800-D2_Pf3D7_04_v3-;Alias=;ID=PF3D7_0516800-D2-9-Pf3D7_04_v3;pvalue=0.00409;sequence=ATCATC;
Pf3D7_04_v3	fimo	nucleotide_motif	729408	729413	23.7	+	.	Name=PF3D7_0516800-D2_Pf3D7_04_v3+;Alias=;ID=PF3D7_0516800-D2-10-Pf3D7_04_v3;pvalue=0.00428;sequence=CACATA;
Pf3D7_04_v3	fimo	nucleotide_motif	729846	729851	22.9	+	.	Name=PF3D7_0516800-D2_Pf3D7_04_v3+;Alias=;ID=PF3D7_0516800-D2-11-Pf3D7_04_v3;pvalue=0.00508;sequence=TACAAC;
Pf3D7_04_v3	fimo	nucleotide_motif	729403	729408	22.9	-	.	Name=PF3D7_0516800-D2_Pf3D7_04_v3-;Alias=;ID=PF3D7_0516800-D2-12-Pf3D7_04_v3;pvalue=0.00516;sequence=GCCTTG;
Pf3D7_04_v3	fimo	nucleotide_motif	729500	729505	21.6	+	.	Name=PF3D7_0516800-D2_Pf3D7_04_v3+;Alias=;ID=PF3D7_0516800-D2-13-Pf3D7_04_v3;pvalue=0.00698;sequence=GATATA;
Pf3D7_04_v3	fimo	nucleotide_motif	729420	729425	20.5	+	.	Name=PF3D7_0516800-D2_Pf3D7_04_v3+;Alias=;ID=PF3D7_0516800-D2-14-Pf3D7_04_v3;pvalue=0.00888;sequence=AATATC;
Pf3D7_04_v3	fimo	nucleotide_motif	729700	729705	20.3	-	.	Name=PF3D7_0516800-D2_Pf3D7_04_v3-;Alias=;ID=PF3D7_0516800-D2-15-Pf3D7_04_v3;pvalue=0.00943;sequence=GTAATC;
Pf3D7_04_v3	fimo	nucleotide_motif	728768	728773	32.3	-	.	Name=PF3D7_0516800-D2_Pf3D7_04_v3-;Alias=;ID=PF3D7_0516800-D2-1-Pf3D7_04_v3;pvalue=0.000584;sequence=GACATA;
Pf3D7_04_v3	fimo	nucleotide_motif	729068	729073	30.2	-	.	Name=PF3D7_0516800-D2_Pf3D7_04_v3-;Alias=;ID=PF3D7_0516800-D2-2-Pf3D7_04_v3;pvalue=0.000945;sequence=TACATC;
Pf3D7_04_v3	fimo	nucleotide_motif	729349	729354	30	-	.	Name=PF3D7_0516800-D2_Pf3D7_04_v3-;Alias=;ID=PF3D7_0516800-D2-3-Pf3D7_04_v3;pvalue=0.001;sequence=CACGTC;
Pf3D7_04_v3	fimo	nucleotide_motif	729349	729354	29.2	+	.	Name=PF3D7_0516800-D2_Pf3D7_04_v3+;Alias=;ID=PF3D7_0516800-D2-4-Pf3D7_04_v3;pvalue=0.0012;sequence=GACGTG;
Pf3D7_04_v3	fimo	nucleotide_motif	729248	729253	29.2	-	.	Name=PF3D7_0516800-D2_Pf3D7_04_v3-;Alias=;ID=PF3D7_0516800-D2-5-Pf3D7_04_v3;pvalue=0.00121;sequence=GGCTTC;
Pf3D7_04_v3	fimo	nucleotide_motif	729251	729256	29	+	.	Name=PF3D7_0516800-D2_Pf3D7_04_v3+;Alias=;ID=PF3D7_0516800-D2-6-Pf3D7_04_v3;pvalue=0.00124;sequence=GCCATA;
Pf3D7_04_v3	fimo	nucleotide_motif	729267	729272	26.9	-	.	Name=PF3D7_0516800-D2_Pf3D7_04_v3-;Alias=;ID=PF3D7_0516800-D2-7-Pf3D7_04_v3;pvalue=0.00202;sequence=GGCATA;
Pf3D7_04_v3	fimo	nucleotide_motif	729344	729349	26.9	-	.	Name=PF3D7_0516800-D2_Pf3D7_04_v3-;Alias=;ID=PF3D7_0516800-D2-8-Pf3D7_04_v3;pvalue=0.00205;sequence=CACATG;
Pf3D7_04_v3	fimo	nucleotide_motif	728716	728721	25.7	+	.	Name=PF3D7_0516800-D2_Pf3D7_04_v3+;Alias=;ID=PF3D7_0516800-D2-9-Pf3D7_04_v3;pvalue=0.00268;sequence=AGCATC;
Pf3D7_04_v3	fimo	nucleotide_motif	729091	729096	24.4	-	.	Name=PF3D7_0516800-D2_Pf3D7_04_v3-;Alias=;ID=PF3D7_0516800-D2-10-Pf3D7_04_v3;pvalue=0.00365;sequence=GTCATA;
Pf3D7_04_v3	fimo	nucleotide_motif	728951	728956	23.9	+	.	Name=PF3D7_0516800-D2_Pf3D7_04_v3+;Alias=;ID=PF3D7_0516800-D2-11-Pf3D7_04_v3;pvalue=0.00409;sequence=ATCATC;
Pf3D7_04_v3	fimo	nucleotide_motif	728643	728648	23.7	+	.	Name=PF3D7_0516800-D2_Pf3D7_04_v3+;Alias=;ID=PF3D7_0516800-D2-12-Pf3D7_04_v3;pvalue=0.00428;sequence=CACATA;
Pf3D7_04_v3	fimo	nucleotide_motif	729367	729372	23.7	-	.	Name=PF3D7_0516800-D2_Pf3D7_04_v3-;Alias=;ID=PF3D7_0516800-D2-13-Pf3D7_04_v3;pvalue=0.00428;sequence=CACATA;
Pf3D7_04_v3	fimo	nucleotide_motif	728791	728796	22.9	-	.	Name=PF3D7_0516800-D2_Pf3D7_04_v3-;Alias=;ID=PF3D7_0516800-D2-14-Pf3D7_04_v3;pvalue=0.00508;sequence=TACAAC;
Pf3D7_04_v3	fimo	nucleotide_motif	728929	728934	22.9	-	.	Name=PF3D7_0516800-D2_Pf3D7_04_v3-;Alias=;ID=PF3D7_0516800-D2-15-Pf3D7_04_v3;pvalue=0.00508;sequence=TACAAC;
Pf3D7_04_v3	fimo	nucleotide_motif	729372	729377	22.9	+	.	Name=PF3D7_0516800-D2_Pf3D7_04_v3+;Alias=;ID=PF3D7_0516800-D2-16-Pf3D7_04_v3;pvalue=0.00516;sequence=GCCTTG;
Pf3D7_04_v3	fimo	nucleotide_motif	729275	729280	21.6	-	.	Name=PF3D7_0516800-D2_Pf3D7_04_v3-;Alias=;ID=PF3D7_0516800-D2-17-Pf3D7_04_v3;pvalue=0.00698;sequence=GATATA;
Pf3D7_04_v3	fimo	nucleotide_motif	728752	728757	21.2	+	.	Name=PF3D7_0516800-D2_Pf3D7_04_v3+;Alias=;ID=PF3D7_0516800-D2-18-Pf3D7_04_v3;pvalue=0.00763;sequence=GACAAT;
Pf3D7_04_v3	fimo	nucleotide_motif	729355	729360	20.5	-	.	Name=PF3D7_0516800-D2_Pf3D7_04_v3-;Alias=;ID=PF3D7_0516800-D2-19-Pf3D7_04_v3;pvalue=0.00888;sequence=AATATC;
Pf3D7_04_v3	fimo	nucleotide_motif	729075	729080	20.3	+	.	Name=PF3D7_0516800-D2_Pf3D7_04_v3+;Alias=;ID=PF3D7_0516800-D2-20-Pf3D7_04_v3;pvalue=0.00943;sequence=GTAATC;
Pf3D7_04_v3	fimo	nucleotide_motif	741135	741140	40.6	+	.	Name=PF3D7_0516800-D2_Pf3D7_04_v3+;Alias=;ID=PF3D7_0516800-D2-1-Pf3D7_04_v3;pvalue=8.6e-05;sequence=GTCATC;
Pf3D7_04_v3	fimo	nucleotide_motif	741400	741405	40.6	-	.	Name=PF3D7_0516800-D2_Pf3D7_04_v3-;Alias=;ID=PF3D7_0516800-D2-2-Pf3D7_04_v3;pvalue=8.6e-05;sequence=GTCATC;
Pf3D7_04_v3	fimo	nucleotide_motif	741122	741127	32.3	-	.	Name=PF3D7_0516800-D2_Pf3D7_04_v3-;Alias=;ID=PF3D7_0516800-D2-3-Pf3D7_04_v3;pvalue=0.000584;sequence=GACATA;
Pf3D7_04_v3	fimo	nucleotide_motif	741403	741408	29.3	+	.	Name=PF3D7_0516800-D2_Pf3D7_04_v3+;Alias=;ID=PF3D7_0516800-D2-4-Pf3D7_04_v3;pvalue=0.00118;sequence=GACATT;
Pf3D7_04_v3	fimo	nucleotide_motif	740739	740744	26.8	-	.	Name=PF3D7_0516800-D2_Pf3D7_04_v3-;Alias=;ID=PF3D7_0516800-D2-5-Pf3D7_04_v3;pvalue=0.00211;sequence=AACACC;
Pf3D7_04_v3	fimo	nucleotide_motif	740810	740815	26.8	+	.	Name=PF3D7_0516800-D2_Pf3D7_04_v3+;Alias=;ID=PF3D7_0516800-D2-6-Pf3D7_04_v3;pvalue=0.00211;sequence=AACACC;
Pf3D7_04_v3	fimo	nucleotide_motif	740565	740570	23.7	-	.	Name=PF3D7_0516800-D2_Pf3D7_04_v3-;Alias=;ID=PF3D7_0516800-D2-7-Pf3D7_04_v3;pvalue=0.00428;sequence=CACATA;
Pf3D7_04_v3	fimo	nucleotide_motif	740795	740800	23.3	+	.	Name=PF3D7_0516800-D2_Pf3D7_04_v3+;Alias=;ID=PF3D7_0516800-D2-8-Pf3D7_04_v3;pvalue=0.00469;sequence=GACTTA;
Pf3D7_04_v3	fimo	nucleotide_motif	740954	740959	23.1	-	.	Name=PF3D7_0516800-D2_Pf3D7_04_v3-;Alias=;ID=PF3D7_0516800-D2-9-Pf3D7_04_v3;pvalue=0.00487;sequence=AACAAC;
Pf3D7_04_v3	fimo	nucleotide_motif	741158	741163	23.1	+	.	Name=PF3D7_0516800-D2_Pf3D7_04_v3+;Alias=;ID=PF3D7_0516800-D2-10-Pf3D7_04_v3;pvalue=0.00488;sequence=CCCTTC;
Pf3D7_04_v3	fimo	nucleotide_motif	740875	740880	22.9	-	.	Name=PF3D7_0516800-D2_Pf3D7_04_v3-;Alias=;ID=PF3D7_0516800-D2-11-Pf3D7_04_v3;pvalue=0.00514;sequence=GACCTT;
Pf3D7_04_v3	fimo	nucleotide_motif	741247	741252	22.4	+	.	Name=PF3D7_0516800-D2_Pf3D7_04_v3+;Alias=;ID=PF3D7_0516800-D2-12-Pf3D7_04_v3;pvalue=0.00574;sequence=TACTTC;
Pf3D7_04_v3	fimo	nucleotide_motif	741204	741209	22.3	+	.	Name=PF3D7_0516800-D2_Pf3D7_04_v3+;Alias=;ID=PF3D7_0516800-D2-13-Pf3D7_04_v3;pvalue=0.00592;sequence=GAGATA;
Pf3D7_04_v3	fimo	nucleotide_motif	740598	740603	21.6	+	.	Name=PF3D7_0516800-D2_Pf3D7_04_v3+;Alias=;ID=PF3D7_0516800-D2-14-Pf3D7_04_v3;pvalue=0.00698;sequence=GATATA;
Pf3D7_04_v3	fimo	nucleotide_motif	740610	740615	21.6	+	.	Name=PF3D7_0516800-D2_Pf3D7_04_v3+;Alias=;ID=PF3D7_0516800-D2-15-Pf3D7_04_v3;pvalue=0.00698;sequence=GATATA;
Pf3D7_04_v3	fimo	nucleotide_motif	741143	741148	21.6	-	.	Name=PF3D7_0516800-D2_Pf3D7_04_v3-;Alias=;ID=PF3D7_0516800-D2-16-Pf3D7_04_v3;pvalue=0.00698;sequence=GATATA;
Pf3D7_04_v3	fimo	nucleotide_motif	741206	741211	21.6	+	.	Name=PF3D7_0516800-D2_Pf3D7_04_v3+;Alias=;ID=PF3D7_0516800-D2-17-Pf3D7_04_v3;pvalue=0.00698;sequence=GATATA;
Pf3D7_04_v3	fimo	nucleotide_motif	740767	740772	21.2	+	.	Name=PF3D7_0516800-D2_Pf3D7_04_v3+;Alias=;ID=PF3D7_0516800-D2-18-Pf3D7_04_v3;pvalue=0.00763;sequence=GACAAT;
Pf3D7_04_v3	fimo	nucleotide_motif	740982	740987	40.6	-	.	Name=PF3D7_0516800-D2_Pf3D7_04_v3-;Alias=;ID=PF3D7_0516800-D2-1-Pf3D7_04_v3;pvalue=8.6e-05;sequence=GTCATC;
Pf3D7_04_v3	fimo	nucleotide_motif	740995	741000	32.3	+	.	Name=PF3D7_0516800-D2_Pf3D7_04_v3+;Alias=;ID=PF3D7_0516800-D2-2-Pf3D7_04_v3;pvalue=0.000584;sequence=GACATA;
Pf3D7_04_v3	fimo	nucleotide_motif	741683	741688	32.3	+	.	Name=PF3D7_0516800-D2_Pf3D7_04_v3+;Alias=;ID=PF3D7_0516800-D2-3-Pf3D7_04_v3;pvalue=0.000584;sequence=GACATA;
Pf3D7_04_v3	fimo	nucleotide_motif	741307	741312	26.8	-	.	Name=PF3D7_0516800-D2_Pf3D7_04_v3-;Alias=;ID=PF3D7_0516800-D2-4-Pf3D7_04_v3;pvalue=0.00211;sequence=AACACC;
Pf3D7_04_v3	fimo	nucleotide_motif	741378	741383	26.8	+	.	Name=PF3D7_0516800-D2_Pf3D7_04_v3+;Alias=;ID=PF3D7_0516800-D2-5-Pf3D7_04_v3;pvalue=0.00211;sequence=AACACC;
Pf3D7_04_v3	fimo	nucleotide_motif	741723	741728	25.2	-	.	Name=PF3D7_0516800-D2_Pf3D7_04_v3-;Alias=;ID=PF3D7_0516800-D2-6-Pf3D7_04_v3;pvalue=0.00298;sequence=GAGTTC;
Pf3D7_04_v3	fimo	nucleotide_motif	741605	741610	24.1	-	.	Name=PF3D7_0516800-D2_Pf3D7_04_v3-;Alias=;ID=PF3D7_0516800-D2-7-Pf3D7_04_v3;pvalue=0.00388;sequence=GACAAA;
Pf3D7_04_v3	fimo	nucleotide_motif	741552	741557	23.7	+	.	Name=PF3D7_0516800-D2_Pf3D7_04_v3+;Alias=;ID=PF3D7_0516800-D2-8-Pf3D7_04_v3;pvalue=0.00428;sequence=CACATA;
Pf3D7_04_v3	fimo	nucleotide_motif	741563	741568	23.7	+	.	Name=PF3D7_0516800-D2_Pf3D7_04_v3+;Alias=;ID=PF3D7_0516800-D2-9-Pf3D7_04_v3;pvalue=0.00428;sequence=CACATA;
Pf3D7_04_v3	fimo	nucleotide_motif	741627	741632	23.7	+	.	Name=PF3D7_0516800-D2_Pf3D7_04_v3+;Alias=;ID=PF3D7_0516800-D2-10-Pf3D7_04_v3;pvalue=0.00428;sequence=CACATA;
Pf3D7_04_v3	fimo	nucleotide_motif	741571	741576	23.4	+	.	Name=PF3D7_0516800-D2_Pf3D7_04_v3+;Alias=;ID=PF3D7_0516800-D2-11-Pf3D7_04_v3;pvalue=0.00452;sequence=TTCATC;
Pf3D7_04_v3	fimo	nucleotide_motif	741322	741327	23.3	-	.	Name=PF3D7_0516800-D2_Pf3D7_04_v3-;Alias=;ID=PF3D7_0516800-D2-12-Pf3D7_04_v3;pvalue=0.00469;sequence=GACTTA;
Pf3D7_04_v3	fimo	nucleotide_motif	741163	741168	23.1	+	.	Name=PF3D7_0516800-D2_Pf3D7_04_v3+;Alias=;ID=PF3D7_0516800-D2-13-Pf3D7_04_v3;pvalue=0.00487;sequence=AACAAC;
Pf3D7_04_v3	fimo	nucleotide_motif	740959	740964	23.1	-	.	Name=PF3D7_0516800-D2_Pf3D7_04_v3-;Alias=;ID=PF3D7_0516800-D2-14-Pf3D7_04_v3;pvalue=0.00488;sequence=CCCTTC;
Pf3D7_04_v3	fimo	nucleotide_motif	741646	741651	22.9	+	.	Name=PF3D7_0516800-D2_Pf3D7_04_v3+;Alias=;ID=PF3D7_0516800-D2-15-Pf3D7_04_v3;pvalue=0.00508;sequence=TACAAC;
Pf3D7_04_v3	fimo	nucleotide_motif	741242	741247	22.9	+	.	Name=PF3D7_0516800-D2_Pf3D7_04_v3+;Alias=;ID=PF3D7_0516800-D2-16-Pf3D7_04_v3;pvalue=0.00514;sequence=GACCTT;
Pf3D7_04_v3	fimo	nucleotide_motif	740870	740875	22.4	-	.	Name=PF3D7_0516800-D2_Pf3D7_04_v3-;Alias=;ID=PF3D7_0516800-D2-17-Pf3D7_04_v3;pvalue=0.00574;sequence=TACTTC;
Pf3D7_04_v3	fimo	nucleotide_motif	741726	741731	22.4	+	.	Name=PF3D7_0516800-D2_Pf3D7_04_v3+;Alias=;ID=PF3D7_0516800-D2-18-Pf3D7_04_v3;pvalue=0.00574;sequence=CTCACC;
Pf3D7_04_v3	fimo	nucleotide_motif	740913	740918	22.3	-	.	Name=PF3D7_0516800-D2_Pf3D7_04_v3-;Alias=;ID=PF3D7_0516800-D2-19-Pf3D7_04_v3;pvalue=0.00592;sequence=GAGATA;
Pf3D7_04_v3	fimo	nucleotide_motif	740911	740916	21.6	-	.	Name=PF3D7_0516800-D2_Pf3D7_04_v3-;Alias=;ID=PF3D7_0516800-D2-20-Pf3D7_04_v3;pvalue=0.00698;sequence=GATATA;
Pf3D7_04_v3	fimo	nucleotide_motif	740974	740979	21.6	+	.	Name=PF3D7_0516800-D2_Pf3D7_04_v3+;Alias=;ID=PF3D7_0516800-D2-21-Pf3D7_04_v3;pvalue=0.00698;sequence=GATATA;
Pf3D7_04_v3	fimo	nucleotide_motif	741507	741512	21.6	-	.	Name=PF3D7_0516800-D2_Pf3D7_04_v3-;Alias=;ID=PF3D7_0516800-D2-22-Pf3D7_04_v3;pvalue=0.00698;sequence=GATATA;
Pf3D7_04_v3	fimo	nucleotide_motif	741519	741524	21.6	-	.	Name=PF3D7_0516800-D2_Pf3D7_04_v3-;Alias=;ID=PF3D7_0516800-D2-23-Pf3D7_04_v3;pvalue=0.00698;sequence=GATATA;
Pf3D7_04_v3	fimo	nucleotide_motif	741723	741728	21.3	+	.	Name=PF3D7_0516800-D2_Pf3D7_04_v3+;Alias=;ID=PF3D7_0516800-D2-24-Pf3D7_04_v3;pvalue=0.0074;sequence=GAACTC;
Pf3D7_04_v3	fimo	nucleotide_motif	741350	741355	21.2	-	.	Name=PF3D7_0516800-D2_Pf3D7_04_v3-;Alias=;ID=PF3D7_0516800-D2-25-Pf3D7_04_v3;pvalue=0.00763;sequence=GACAAT;
Pf3D7_04_v3	fimo	nucleotide_motif	747035	747040	33.9	+	.	Name=PF3D7_0516800-D2_Pf3D7_04_v3+;Alias=;ID=PF3D7_0516800-D2-1-Pf3D7_04_v3;pvalue=0.000404;sequence=GATATC;
Pf3D7_04_v3	fimo	nucleotide_motif	747035	747040	33.9	-	.	Name=PF3D7_0516800-D2_Pf3D7_04_v3-;Alias=;ID=PF3D7_0516800-D2-2-Pf3D7_04_v3;pvalue=0.000404;sequence=GATATC;
Pf3D7_04_v3	fimo	nucleotide_motif	747062	747067	32.3	-	.	Name=PF3D7_0516800-D2_Pf3D7_04_v3-;Alias=;ID=PF3D7_0516800-D2-3-Pf3D7_04_v3;pvalue=0.000584;sequence=GACATA;
Pf3D7_04_v3	fimo	nucleotide_motif	747269	747274	29.3	-	.	Name=PF3D7_0516800-D2_Pf3D7_04_v3-;Alias=;ID=PF3D7_0516800-D2-4-Pf3D7_04_v3;pvalue=0.00118;sequence=GACATT;
Pf3D7_04_v3	fimo	nucleotide_motif	747184	747189	25.3	+	.	Name=PF3D7_0516800-D2_Pf3D7_04_v3+;Alias=;ID=PF3D7_0516800-D2-5-Pf3D7_04_v3;pvalue=0.00293;sequence=CATATC;
Pf3D7_04_v3	fimo	nucleotide_motif	747184	747189	24.7	-	.	Name=PF3D7_0516800-D2_Pf3D7_04_v3-;Alias=;ID=PF3D7_0516800-D2-6-Pf3D7_04_v3;pvalue=0.00339;sequence=GATATG;
Pf3D7_04_v3	fimo	nucleotide_motif	747447	747452	23.9	+	.	Name=PF3D7_0516800-D2_Pf3D7_04_v3+;Alias=;ID=PF3D7_0516800-D2-7-Pf3D7_04_v3;pvalue=0.00409;sequence=ATCATC;
Pf3D7_04_v3	fimo	nucleotide_motif	747703	747708	23.9	+	.	Name=PF3D7_0516800-D2_Pf3D7_04_v3+;Alias=;ID=PF3D7_0516800-D2-8-Pf3D7_04_v3;pvalue=0.00409;sequence=ATCATC;
Pf3D7_04_v3	fimo	nucleotide_motif	746945	746950	23.7	+	.	Name=PF3D7_0516800-D2_Pf3D7_04_v3+;Alias=;ID=PF3D7_0516800-D2-9-Pf3D7_04_v3;pvalue=0.00428;sequence=CACATA;
Pf3D7_04_v3	fimo	nucleotide_motif	747182	747187	23.7	+	.	Name=PF3D7_0516800-D2_Pf3D7_04_v3+;Alias=;ID=PF3D7_0516800-D2-10-Pf3D7_04_v3;pvalue=0.00428;sequence=CACATA;
Pf3D7_04_v3	fimo	nucleotide_motif	747353	747358	23.6	-	.	Name=PF3D7_0516800-D2_Pf3D7_04_v3-;Alias=;ID=PF3D7_0516800-D2-11-Pf3D7_04_v3;pvalue=0.00431;sequence=GAAACC;
Pf3D7_04_v3	fimo	nucleotide_motif	747072	747077	22.9	+	.	Name=PF3D7_0516800-D2_Pf3D7_04_v3+;Alias=;ID=PF3D7_0516800-D2-12-Pf3D7_04_v3;pvalue=0.00514;sequence=GGAATC;
Pf3D7_04_v3	fimo	nucleotide_motif	747321	747326	22.3	-	.	Name=PF3D7_0516800-D2_Pf3D7_04_v3-;Alias=;ID=PF3D7_0516800-D2-13-Pf3D7_04_v3;pvalue=0.00592;sequence=GAGATA;
Pf3D7_04_v3	fimo	nucleotide_motif	747107	747112	21.6	+	.	Name=PF3D7_0516800-D2_Pf3D7_04_v3+;Alias=;ID=PF3D7_0516800-D2-14-Pf3D7_04_v3;pvalue=0.00698;sequence=GATATA;
Pf3D7_04_v3	fimo	nucleotide_motif	747195	747200	21.6	+	.	Name=PF3D7_0516800-D2_Pf3D7_04_v3+;Alias=;ID=PF3D7_0516800-D2-15-Pf3D7_04_v3;pvalue=0.00698;sequence=GATATA;
Pf3D7_04_v3	fimo	nucleotide_motif	747319	747324	21.6	-	.	Name=PF3D7_0516800-D2_Pf3D7_04_v3-;Alias=;ID=PF3D7_0516800-D2-16-Pf3D7_04_v3;pvalue=0.00698;sequence=GATATA;
Pf3D7_04_v3	fimo	nucleotide_motif	747272	747277	21.4	+	.	Name=PF3D7_0516800-D2_Pf3D7_04_v3+;Alias=;ID=PF3D7_0516800-D2-17-Pf3D7_04_v3;pvalue=0.00716;sequence=GTCATT;
Pf3D7_04_v3	fimo	nucleotide_motif	747489	747494	20.5	-	.	Name=PF3D7_0516800-D2_Pf3D7_04_v3-;Alias=;ID=PF3D7_0516800-D2-18-Pf3D7_04_v3;pvalue=0.00888;sequence=AATATC;
Pf3D7_04_v3	fimo	nucleotide_motif	747745	747750	20.5	-	.	Name=PF3D7_0516800-D2_Pf3D7_04_v3-;Alias=;ID=PF3D7_0516800-D2-19-Pf3D7_04_v3;pvalue=0.00888;sequence=AATATC;
Pf3D7_04_v3	fimo	nucleotide_motif	747468	747473	20.4	+	.	Name=PF3D7_0516800-D2_Pf3D7_04_v3+;Alias=;ID=PF3D7_0516800-D2-20-Pf3D7_04_v3;pvalue=0.00908;sequence=CACATT;
Pf3D7_04_v3	fimo	nucleotide_motif	747724	747729	20.4	+	.	Name=PF3D7_0516800-D2_Pf3D7_04_v3+;Alias=;ID=PF3D7_0516800-D2-21-Pf3D7_04_v3;pvalue=0.00908;sequence=CACATT;
Pf3D7_04_v3	fimo	nucleotide_motif	754004	754009	32.3	-	.	Name=PF3D7_0516800-D2_Pf3D7_04_v3-;Alias=;ID=PF3D7_0516800-D2-1-Pf3D7_04_v3;pvalue=0.000594;sequence=GCCTTC;
Pf3D7_04_v3	fimo	nucleotide_motif	753984	753989	30.2	+	.	Name=PF3D7_0516800-D2_Pf3D7_04_v3+;Alias=;ID=PF3D7_0516800-D2-2-Pf3D7_04_v3;pvalue=0.000945;sequence=TACATC;
Pf3D7_04_v3	fimo	nucleotide_motif	754506	754511	30.2	-	.	Name=PF3D7_0516800-D2_Pf3D7_04_v3-;Alias=;ID=PF3D7_0516800-D2-3-Pf3D7_04_v3;pvalue=0.000945;sequence=TACATC;
Pf3D7_04_v3	fimo	nucleotide_motif	754202	754207	30	+	.	Name=PF3D7_0516800-D2_Pf3D7_04_v3+;Alias=;ID=PF3D7_0516800-D2-4-Pf3D7_04_v3;pvalue=0.000999;sequence=CACACC;
Pf3D7_04_v3	fimo	nucleotide_motif	754438	754443	28.5	-	.	Name=PF3D7_0516800-D2_Pf3D7_04_v3-;Alias=;ID=PF3D7_0516800-D2-5-Pf3D7_04_v3;pvalue=0.00142;sequence=GACCAC;
Pf3D7_04_v3	fimo	nucleotide_motif	754217	754222	28.2	-	.	Name=PF3D7_0516800-D2_Pf3D7_04_v3-;Alias=;ID=PF3D7_0516800-D2-6-Pf3D7_04_v3;pvalue=0.00151;sequence=CACCTC;
Pf3D7_04_v3	fimo	nucleotide_motif	754178	754183	27.5	-	.	Name=PF3D7_0516800-D2_Pf3D7_04_v3-;Alias=;ID=PF3D7_0516800-D2-7-Pf3D7_04_v3;pvalue=0.00178;sequence=CACAAC;
Pf3D7_04_v3	fimo	nucleotide_motif	754625	754630	27.5	-	.	Name=PF3D7_0516800-D2_Pf3D7_04_v3-;Alias=;ID=PF3D7_0516800-D2-8-Pf3D7_04_v3;pvalue=0.00178;sequence=CACAAC;
Pf3D7_04_v3	fimo	nucleotide_motif	754566	754571	27.3	+	.	Name=PF3D7_0516800-D2_Pf3D7_04_v3+;Alias=;ID=PF3D7_0516800-D2-9-Pf3D7_04_v3;pvalue=0.00185;sequence=GACACA;
Pf3D7_04_v3	fimo	nucleotide_motif	754703	754708	27.3	+	.	Name=PF3D7_0516800-D2_Pf3D7_04_v3+;Alias=;ID=PF3D7_0516800-D2-10-Pf3D7_04_v3;pvalue=0.00188;sequence=GACGTA;
Pf3D7_04_v3	fimo	nucleotide_motif	754007	754012	26.9	+	.	Name=PF3D7_0516800-D2_Pf3D7_04_v3+;Alias=;ID=PF3D7_0516800-D2-11-Pf3D7_04_v3;pvalue=0.00202;sequence=GGCATA;
Pf3D7_04_v3	fimo	nucleotide_motif	754568	754573	26.9	+	.	Name=PF3D7_0516800-D2_Pf3D7_04_v3+;Alias=;ID=PF3D7_0516800-D2-12-Pf3D7_04_v3;pvalue=0.00205;sequence=CACATG;
Pf3D7_04_v3	fimo	nucleotide_motif	754220	754225	26.8	+	.	Name=PF3D7_0516800-D2_Pf3D7_04_v3+;Alias=;ID=PF3D7_0516800-D2-13-Pf3D7_04_v3;pvalue=0.00208;sequence=GTGATC;
Pf3D7_04_v3	fimo	nucleotide_motif	754683	754688	26.8	+	.	Name=PF3D7_0516800-D2_Pf3D7_04_v3+;Alias=;ID=PF3D7_0516800-D2-14-Pf3D7_04_v3;pvalue=0.00211;sequence=AACACC;
Pf3D7_04_v3	fimo	nucleotide_motif	754703	754708	26.2	-	.	Name=PF3D7_0516800-D2_Pf3D7_04_v3-;Alias=;ID=PF3D7_0516800-D2-15-Pf3D7_04_v3;pvalue=0.0024;sequence=TACGTC;
Pf3D7_04_v3	fimo	nucleotide_motif	754441	754446	24.4	+	.	Name=PF3D7_0516800-D2_Pf3D7_04_v3+;Alias=;ID=PF3D7_0516800-D2-16-Pf3D7_04_v3;pvalue=0.00365;sequence=GTCATA;
Pf3D7_04_v3	fimo	nucleotide_motif	754563	754568	24.4	-	.	Name=PF3D7_0516800-D2_Pf3D7_04_v3-;Alias=;ID=PF3D7_0516800-D2-17-Pf3D7_04_v3;pvalue=0.00365;sequence=GTCATA;
Pf3D7_04_v3	fimo	nucleotide_motif	754332	754337	23.7	-	.	Name=PF3D7_0516800-D2_Pf3D7_04_v3-;Alias=;ID=PF3D7_0516800-D2-18-Pf3D7_04_v3;pvalue=0.00428;sequence=CACATA;
Pf3D7_04_v3	fimo	nucleotide_motif	754500	754505	23.7	-	.	Name=PF3D7_0516800-D2_Pf3D7_04_v3-;Alias=;ID=PF3D7_0516800-D2-19-Pf3D7_04_v3;pvalue=0.00428;sequence=CACATA;
Pf3D7_04_v3	fimo	nucleotide_motif	754638	754643	23.7	-	.	Name=PF3D7_0516800-D2_Pf3D7_04_v3-;Alias=;ID=PF3D7_0516800-D2-20-Pf3D7_04_v3;pvalue=0.00428;sequence=CACATA;
Pf3D7_04_v3	fimo	nucleotide_motif	754570	754575	22.6	-	.	Name=PF3D7_0516800-D2_Pf3D7_04_v3-;Alias=;ID=PF3D7_0516800-D2-21-Pf3D7_04_v3;pvalue=0.00553;sequence=AACATG;
Pf3D7_04_v3	fimo	nucleotide_motif	754622	754627	22.6	-	.	Name=PF3D7_0516800-D2_Pf3D7_04_v3-;Alias=;ID=PF3D7_0516800-D2-22-Pf3D7_04_v3;pvalue=0.00553;sequence=AACATG;
Pf3D7_04_v3	fimo	nucleotide_motif	754522	754527	22.4	-	.	Name=PF3D7_0516800-D2_Pf3D7_04_v3-;Alias=;ID=PF3D7_0516800-D2-23-Pf3D7_04_v3;pvalue=0.00574;sequence=TACTTC;
Pf3D7_04_v3	fimo	nucleotide_motif	754164	754169	21.6	-	.	Name=PF3D7_0516800-D2_Pf3D7_04_v3-;Alias=;ID=PF3D7_0516800-D2-24-Pf3D7_04_v3;pvalue=0.00698;sequence=GATATA;
Pf3D7_04_v3	fimo	nucleotide_motif	754714	754719	21.6	+	.	Name=PF3D7_0516800-D2_Pf3D7_04_v3+;Alias=;ID=PF3D7_0516800-D2-25-Pf3D7_04_v3;pvalue=0.00698;sequence=GATATA;
Pf3D7_04_v3	fimo	nucleotide_motif	754278	754283	21.4	-	.	Name=PF3D7_0516800-D2_Pf3D7_04_v3-;Alias=;ID=PF3D7_0516800-D2-26-Pf3D7_04_v3;pvalue=0.00716;sequence=GTCATT;
Pf3D7_04_v3	fimo	nucleotide_motif	754226	754231	21.3	-	.	Name=PF3D7_0516800-D2_Pf3D7_04_v3-;Alias=;ID=PF3D7_0516800-D2-27-Pf3D7_04_v3;pvalue=0.00733;sequence=TACATG;
Pf3D7_04_v3	fimo	nucleotide_motif	754023	754028	20.5	-	.	Name=PF3D7_0516800-D2_Pf3D7_04_v3-;Alias=;ID=PF3D7_0516800-D2-28-Pf3D7_04_v3;pvalue=0.00888;sequence=AATATC;
Pf3D7_04_v3	fimo	nucleotide_motif	754646	754651	20.5	+	.	Name=PF3D7_0516800-D2_Pf3D7_04_v3+;Alias=;ID=PF3D7_0516800-D2-29-Pf3D7_04_v3;pvalue=0.00888;sequence=AATATC;
Pf3D7_04_v3	fimo	nucleotide_motif	754706	754711	20.3	+	.	Name=PF3D7_0516800-D2_Pf3D7_04_v3+;Alias=;ID=PF3D7_0516800-D2-30-Pf3D7_04_v3;pvalue=0.00943;sequence=GTAATC;
Pf3D7_04_v3	fimo	nucleotide_motif	755053	755058	33.9	+	.	Name=PF3D7_0516800-D2_Pf3D7_04_v3+;Alias=;ID=PF3D7_0516800-D2-1-Pf3D7_04_v3;pvalue=0.000404;sequence=GATATC;
Pf3D7_04_v3	fimo	nucleotide_motif	755053	755058	33.9	-	.	Name=PF3D7_0516800-D2_Pf3D7_04_v3-;Alias=;ID=PF3D7_0516800-D2-2-Pf3D7_04_v3;pvalue=0.000404;sequence=GATATC;
Pf3D7_04_v3	fimo	nucleotide_motif	754561	754566	32.3	+	.	Name=PF3D7_0516800-D2_Pf3D7_04_v3+;Alias=;ID=PF3D7_0516800-D2-3-Pf3D7_04_v3;pvalue=0.000594;sequence=GCCTTC;
Pf3D7_04_v3	fimo	nucleotide_motif	754581	754586	30.2	-	.	Name=PF3D7_0516800-D2_Pf3D7_04_v3-;Alias=;ID=PF3D7_0516800-D2-4-Pf3D7_04_v3;pvalue=0.000945;sequence=TACATC;
Pf3D7_04_v3	fimo	nucleotide_motif	754363	754368	30	-	.	Name=PF3D7_0516800-D2_Pf3D7_04_v3-;Alias=;ID=PF3D7_0516800-D2-5-Pf3D7_04_v3;pvalue=0.000999;sequence=CACACC;
Pf3D7_04_v3	fimo	nucleotide_motif	754348	754353	28.2	+	.	Name=PF3D7_0516800-D2_Pf3D7_04_v3+;Alias=;ID=PF3D7_0516800-D2-6-Pf3D7_04_v3;pvalue=0.00151;sequence=CACCTC;
Pf3D7_04_v3	fimo	nucleotide_motif	754387	754392	27.5	+	.	Name=PF3D7_0516800-D2_Pf3D7_04_v3+;Alias=;ID=PF3D7_0516800-D2-7-Pf3D7_04_v3;pvalue=0.00178;sequence=CACAAC;
Pf3D7_04_v3	fimo	nucleotide_motif	754558	754563	26.9	-	.	Name=PF3D7_0516800-D2_Pf3D7_04_v3-;Alias=;ID=PF3D7_0516800-D2-8-Pf3D7_04_v3;pvalue=0.00202;sequence=GGCATA;
Pf3D7_04_v3	fimo	nucleotide_motif	754345	754350	26.8	-	.	Name=PF3D7_0516800-D2_Pf3D7_04_v3-;Alias=;ID=PF3D7_0516800-D2-9-Pf3D7_04_v3;pvalue=0.00208;sequence=GTGATC;
Pf3D7_04_v3	fimo	nucleotide_motif	754233	754238	23.7	+	.	Name=PF3D7_0516800-D2_Pf3D7_04_v3+;Alias=;ID=PF3D7_0516800-D2-10-Pf3D7_04_v3;pvalue=0.00428;sequence=CACATA;
Pf3D7_04_v3	fimo	nucleotide_motif	754401	754406	21.6	+	.	Name=PF3D7_0516800-D2_Pf3D7_04_v3+;Alias=;ID=PF3D7_0516800-D2-11-Pf3D7_04_v3;pvalue=0.00698;sequence=GATATA;
Pf3D7_04_v3	fimo	nucleotide_motif	754287	754292	21.4	+	.	Name=PF3D7_0516800-D2_Pf3D7_04_v3+;Alias=;ID=PF3D7_0516800-D2-12-Pf3D7_04_v3;pvalue=0.00716;sequence=GTCATT;
Pf3D7_04_v3	fimo	nucleotide_motif	754339	754344	21.3	+	.	Name=PF3D7_0516800-D2_Pf3D7_04_v3+;Alias=;ID=PF3D7_0516800-D2-13-Pf3D7_04_v3;pvalue=0.00733;sequence=TACATG;
Pf3D7_04_v3	fimo	nucleotide_motif	754866	754871	21.3	+	.	Name=PF3D7_0516800-D2_Pf3D7_04_v3+;Alias=;ID=PF3D7_0516800-D2-14-Pf3D7_04_v3;pvalue=0.00733;sequence=TACATG;
Pf3D7_04_v3	fimo	nucleotide_motif	754868	754873	21.3	-	.	Name=PF3D7_0516800-D2_Pf3D7_04_v3-;Alias=;ID=PF3D7_0516800-D2-15-Pf3D7_04_v3;pvalue=0.00733;sequence=TACATG;
Pf3D7_04_v3	fimo	nucleotide_motif	754973	754978	21	-	.	Name=PF3D7_0516800-D2_Pf3D7_04_v3-;Alias=;ID=PF3D7_0516800-D2-16-Pf3D7_04_v3;pvalue=0.00785;sequence=AAGATC;
Pf3D7_04_v3	fimo	nucleotide_motif	754542	754547	20.5	+	.	Name=PF3D7_0516800-D2_Pf3D7_04_v3+;Alias=;ID=PF3D7_0516800-D2-17-Pf3D7_04_v3;pvalue=0.00888;sequence=AATATC;
Pf3D7_04_v3	fimo	nucleotide_motif	780526	780531	45.4	+	.	Name=PF3D7_0516800-D2_Pf3D7_04_v3+;Alias=;ID=PF3D7_0516800-D2-1-Pf3D7_04_v3;pvalue=2.87e-05;sequence=GACATC;
Pf3D7_04_v3	fimo	nucleotide_motif	780313	780318	44.7	-	.	Name=PF3D7_0516800-D2_Pf3D7_04_v3-;Alias=;ID=PF3D7_0516800-D2-2-Pf3D7_04_v3;pvalue=3.35e-05;sequence=GCCATC;
Pf3D7_04_v3	fimo	nucleotide_motif	780553	780558	39.4	+	.	Name=PF3D7_0516800-D2_Pf3D7_04_v3+;Alias=;ID=PF3D7_0516800-D2-3-Pf3D7_04_v3;pvalue=0.000115;sequence=GACAAC;
Pf3D7_04_v3	fimo	nucleotide_motif	780001	780006	38.4	-	.	Name=PF3D7_0516800-D2_Pf3D7_04_v3-;Alias=;ID=PF3D7_0516800-D2-4-Pf3D7_04_v3;pvalue=0.000145;sequence=CACATC;
Pf3D7_04_v3	fimo	nucleotide_motif	780070	780075	38.4	-	.	Name=PF3D7_0516800-D2_Pf3D7_04_v3-;Alias=;ID=PF3D7_0516800-D2-5-Pf3D7_04_v3;pvalue=0.000145;sequence=CACATC;
Pf3D7_04_v3	fimo	nucleotide_motif	780121	780126	38.4	-	.	Name=PF3D7_0516800-D2_Pf3D7_04_v3-;Alias=;ID=PF3D7_0516800-D2-6-Pf3D7_04_v3;pvalue=0.000145;sequence=CACATC;
Pf3D7_04_v3	fimo	nucleotide_motif	780172	780177	38.4	-	.	Name=PF3D7_0516800-D2_Pf3D7_04_v3-;Alias=;ID=PF3D7_0516800-D2-7-Pf3D7_04_v3;pvalue=0.000145;sequence=CACATC;
Pf3D7_04_v3	fimo	nucleotide_motif	780223	780228	38.4	-	.	Name=PF3D7_0516800-D2_Pf3D7_04_v3-;Alias=;ID=PF3D7_0516800-D2-8-Pf3D7_04_v3;pvalue=0.000145;sequence=CACATC;
Pf3D7_04_v3	fimo	nucleotide_motif	780418	780423	36.9	+	.	Name=PF3D7_0516800-D2_Pf3D7_04_v3+;Alias=;ID=PF3D7_0516800-D2-9-Pf3D7_04_v3;pvalue=0.000202;sequence=GACATG;
Pf3D7_04_v3	fimo	nucleotide_motif	780052	780057	30.2	-	.	Name=PF3D7_0516800-D2_Pf3D7_04_v3-;Alias=;ID=PF3D7_0516800-D2-10-Pf3D7_04_v3;pvalue=0.000945;sequence=TACATC;
Pf3D7_04_v3	fimo	nucleotide_motif	780094	780099	30.2	-	.	Name=PF3D7_0516800-D2_Pf3D7_04_v3-;Alias=;ID=PF3D7_0516800-D2-11-Pf3D7_04_v3;pvalue=0.000945;sequence=TACATC;
Pf3D7_04_v3	fimo	nucleotide_motif	780145	780150	30.2	-	.	Name=PF3D7_0516800-D2_Pf3D7_04_v3-;Alias=;ID=PF3D7_0516800-D2-12-Pf3D7_04_v3;pvalue=0.000945;sequence=TACATC;
Pf3D7_04_v3	fimo	nucleotide_motif	780196	780201	30.2	-	.	Name=PF3D7_0516800-D2_Pf3D7_04_v3-;Alias=;ID=PF3D7_0516800-D2-13-Pf3D7_04_v3;pvalue=0.000945;sequence=TACATC;
Pf3D7_04_v3	fimo	nucleotide_motif	780874	780879	29.2	+	.	Name=PF3D7_0516800-D2_Pf3D7_04_v3+;Alias=;ID=PF3D7_0516800-D2-14-Pf3D7_04_v3;pvalue=0.00119;sequence=GACACG;
Pf3D7_04_v3	fimo	nucleotide_motif	780241	780246	28.5	+	.	Name=PF3D7_0516800-D2_Pf3D7_04_v3+;Alias=;ID=PF3D7_0516800-D2-15-Pf3D7_04_v3;pvalue=0.00141;sequence=GAAATC;
Pf3D7_04_v3	fimo	nucleotide_motif	780526	780531	28.2	-	.	Name=PF3D7_0516800-D2_Pf3D7_04_v3-;Alias=;ID=PF3D7_0516800-D2-16-Pf3D7_04_v3;pvalue=0.0015;sequence=GATGTC;
Pf3D7_04_v3	fimo	nucleotide_motif	780228	780233	28.1	-	.	Name=PF3D7_0516800-D2_Pf3D7_04_v3-;Alias=;ID=PF3D7_0516800-D2-17-Pf3D7_04_v3;pvalue=0.00153;sequence=ACCATC;
Pf3D7_04_v3	fimo	nucleotide_motif	780661	780666	28	+	.	Name=PF3D7_0516800-D2_Pf3D7_04_v3+;Alias=;ID=PF3D7_0516800-D2-18-Pf3D7_04_v3;pvalue=0.00157;sequence=GGGATC;
Pf3D7_04_v3	fimo	nucleotide_motif	780247	780252	27.8	-	.	Name=PF3D7_0516800-D2_Pf3D7_04_v3-;Alias=;ID=PF3D7_0516800-D2-19-Pf3D7_04_v3;pvalue=0.00166;sequence=CTCATC;
Pf3D7_04_v3	fimo	nucleotide_motif	780415	780420	27.7	-	.	Name=PF3D7_0516800-D2_Pf3D7_04_v3-;Alias=;ID=PF3D7_0516800-D2-20-Pf3D7_04_v3;pvalue=0.00169;sequence=GTCTTC;
Pf3D7_04_v3	fimo	nucleotide_motif	780523	780528	27.7	-	.	Name=PF3D7_0516800-D2_Pf3D7_04_v3-;Alias=;ID=PF3D7_0516800-D2-21-Pf3D7_04_v3;pvalue=0.00169;sequence=GTCTTC;
Pf3D7_04_v3	fimo	nucleotide_motif	780636	780641	27.5	-	.	Name=PF3D7_0516800-D2_Pf3D7_04_v3-;Alias=;ID=PF3D7_0516800-D2-22-Pf3D7_04_v3;pvalue=0.00178;sequence=GTCATG;
Pf3D7_04_v3	fimo	nucleotide_motif	780025	780030	26.3	-	.	Name=PF3D7_0516800-D2_Pf3D7_04_v3-;Alias=;ID=PF3D7_0516800-D2-23-Pf3D7_04_v3;pvalue=0.00237;sequence=TACACC;
Pf3D7_04_v3	fimo	nucleotide_motif	780328	780333	25.8	-	.	Name=PF3D7_0516800-D2_Pf3D7_04_v3-;Alias=;ID=PF3D7_0516800-D2-24-Pf3D7_04_v3;pvalue=0.00262;sequence=GCAATC;
Pf3D7_04_v3	fimo	nucleotide_motif	780586	780591	25.3	-	.	Name=PF3D7_0516800-D2_Pf3D7_04_v3-;Alias=;ID=PF3D7_0516800-D2-25-Pf3D7_04_v3;pvalue=0.00293;sequence=CATATC;
Pf3D7_04_v3	fimo	nucleotide_motif	780694	780699	25.3	-	.	Name=PF3D7_0516800-D2_Pf3D7_04_v3-;Alias=;ID=PF3D7_0516800-D2-26-Pf3D7_04_v3;pvalue=0.00293;sequence=CATATC;
Pf3D7_04_v3	fimo	nucleotide_motif	780241	780246	25	-	.	Name=PF3D7_0516800-D2_Pf3D7_04_v3-;Alias=;ID=PF3D7_0516800-D2-27-Pf3D7_04_v3;pvalue=0.00316;sequence=GATTTC;
Pf3D7_04_v3	fimo	nucleotide_motif	780254	780259	25	+	.	Name=PF3D7_0516800-D2_Pf3D7_04_v3+;Alias=;ID=PF3D7_0516800-D2-28-Pf3D7_04_v3;pvalue=0.00319;sequence=GAGATG;
Pf3D7_04_v3	fimo	nucleotide_motif	780431	780436	25	+	.	Name=PF3D7_0516800-D2_Pf3D7_04_v3+;Alias=;ID=PF3D7_0516800-D2-29-Pf3D7_04_v3;pvalue=0.00319;sequence=GAGATG;
Pf3D7_04_v3	fimo	nucleotide_motif	780586	780591	24.7	+	.	Name=PF3D7_0516800-D2_Pf3D7_04_v3+;Alias=;ID=PF3D7_0516800-D2-30-Pf3D7_04_v3;pvalue=0.00339;sequence=GATATG;
Pf3D7_04_v3	fimo	nucleotide_motif	780694	780699	24.7	+	.	Name=PF3D7_0516800-D2_Pf3D7_04_v3+;Alias=;ID=PF3D7_0516800-D2-31-Pf3D7_04_v3;pvalue=0.00339;sequence=GATATG;
Pf3D7_04_v3	fimo	nucleotide_motif	780639	780644	24.1	+	.	Name=PF3D7_0516800-D2_Pf3D7_04_v3+;Alias=;ID=PF3D7_0516800-D2-32-Pf3D7_04_v3;pvalue=0.00388;sequence=GACAAA;
Pf3D7_04_v3	fimo	nucleotide_motif	779995	780000	23.9	-	.	Name=PF3D7_0516800-D2_Pf3D7_04_v3-;Alias=;ID=PF3D7_0516800-D2-33-Pf3D7_04_v3;pvalue=0.00409;sequence=ATCATC;
Pf3D7_04_v3	fimo	nucleotide_motif	779998	780003	23.9	-	.	Name=PF3D7_0516800-D2_Pf3D7_04_v3-;Alias=;ID=PF3D7_0516800-D2-34-Pf3D7_04_v3;pvalue=0.00409;sequence=ATCATC;
Pf3D7_04_v3	fimo	nucleotide_motif	780046	780051	23.9	-	.	Name=PF3D7_0516800-D2_Pf3D7_04_v3-;Alias=;ID=PF3D7_0516800-D2-35-Pf3D7_04_v3;pvalue=0.00409;sequence=ATCATC;
Pf3D7_04_v3	fimo	nucleotide_motif	780049	780054	23.9	-	.	Name=PF3D7_0516800-D2_Pf3D7_04_v3-;Alias=;ID=PF3D7_0516800-D2-36-Pf3D7_04_v3;pvalue=0.00409;sequence=ATCATC;
Pf3D7_04_v3	fimo	nucleotide_motif	780064	780069	23.9	-	.	Name=PF3D7_0516800-D2_Pf3D7_04_v3-;Alias=;ID=PF3D7_0516800-D2-37-Pf3D7_04_v3;pvalue=0.00409;sequence=ATCATC;
Pf3D7_04_v3	fimo	nucleotide_motif	780067	780072	23.9	-	.	Name=PF3D7_0516800-D2_Pf3D7_04_v3-;Alias=;ID=PF3D7_0516800-D2-38-Pf3D7_04_v3;pvalue=0.00409;sequence=ATCATC;
Pf3D7_04_v3	fimo	nucleotide_motif	780115	780120	23.9	-	.	Name=PF3D7_0516800-D2_Pf3D7_04_v3-;Alias=;ID=PF3D7_0516800-D2-39-Pf3D7_04_v3;pvalue=0.00409;sequence=ATCATC;
Pf3D7_04_v3	fimo	nucleotide_motif	780118	780123	23.9	-	.	Name=PF3D7_0516800-D2_Pf3D7_04_v3-;Alias=;ID=PF3D7_0516800-D2-40-Pf3D7_04_v3;pvalue=0.00409;sequence=ATCATC;
Pf3D7_04_v3	fimo	nucleotide_motif	780166	780171	23.9	-	.	Name=PF3D7_0516800-D2_Pf3D7_04_v3-;Alias=;ID=PF3D7_0516800-D2-41-Pf3D7_04_v3;pvalue=0.00409;sequence=ATCATC;
Pf3D7_04_v3	fimo	nucleotide_motif	780169	780174	23.9	-	.	Name=PF3D7_0516800-D2_Pf3D7_04_v3-;Alias=;ID=PF3D7_0516800-D2-42-Pf3D7_04_v3;pvalue=0.00409;sequence=ATCATC;
Pf3D7_04_v3	fimo	nucleotide_motif	780217	780222	23.9	-	.	Name=PF3D7_0516800-D2_Pf3D7_04_v3-;Alias=;ID=PF3D7_0516800-D2-43-Pf3D7_04_v3;pvalue=0.00409;sequence=ATCATC;
Pf3D7_04_v3	fimo	nucleotide_motif	780220	780225	23.9	-	.	Name=PF3D7_0516800-D2_Pf3D7_04_v3-;Alias=;ID=PF3D7_0516800-D2-44-Pf3D7_04_v3;pvalue=0.00409;sequence=ATCATC;
Pf3D7_04_v3	fimo	nucleotide_motif	780325	780330	23.9	-	.	Name=PF3D7_0516800-D2_Pf3D7_04_v3-;Alias=;ID=PF3D7_0516800-D2-45-Pf3D7_04_v3;pvalue=0.00409;sequence=ATCATC;
Pf3D7_04_v3	fimo	nucleotide_motif	780340	780345	23.9	-	.	Name=PF3D7_0516800-D2_Pf3D7_04_v3-;Alias=;ID=PF3D7_0516800-D2-46-Pf3D7_04_v3;pvalue=0.00409;sequence=ATCATC;
Pf3D7_04_v3	fimo	nucleotide_motif	780452	780457	23.7	+	.	Name=PF3D7_0516800-D2_Pf3D7_04_v3+;Alias=;ID=PF3D7_0516800-D2-47-Pf3D7_04_v3;pvalue=0.00428;sequence=CACATA;
Pf3D7_04_v3	fimo	nucleotide_motif	779986	779991	23.4	-	.	Name=PF3D7_0516800-D2_Pf3D7_04_v3-;Alias=;ID=PF3D7_0516800-D2-48-Pf3D7_04_v3;pvalue=0.00452;sequence=TTCATC;
Pf3D7_04_v3	fimo	nucleotide_motif	780256	780261	23.4	-	.	Name=PF3D7_0516800-D2_Pf3D7_04_v3-;Alias=;ID=PF3D7_0516800-D2-49-Pf3D7_04_v3;pvalue=0.00452;sequence=TTCATC;
Pf3D7_04_v3	fimo	nucleotide_motif	780358	780363	23.4	-	.	Name=PF3D7_0516800-D2_Pf3D7_04_v3-;Alias=;ID=PF3D7_0516800-D2-50-Pf3D7_04_v3;pvalue=0.00452;sequence=TTCATC;
Pf3D7_04_v3	fimo	nucleotide_motif	780388	780393	23.4	-	.	Name=PF3D7_0516800-D2_Pf3D7_04_v3-;Alias=;ID=PF3D7_0516800-D2-51-Pf3D7_04_v3;pvalue=0.00452;sequence=TTCATC;
Pf3D7_04_v3	fimo	nucleotide_motif	780433	780438	23.4	-	.	Name=PF3D7_0516800-D2_Pf3D7_04_v3-;Alias=;ID=PF3D7_0516800-D2-52-Pf3D7_04_v3;pvalue=0.00452;sequence=TTCATC;
Pf3D7_04_v3	fimo	nucleotide_motif	780520	780525	23.4	-	.	Name=PF3D7_0516800-D2_Pf3D7_04_v3-;Alias=;ID=PF3D7_0516800-D2-53-Pf3D7_04_v3;pvalue=0.00452;sequence=TTCATC;
Pf3D7_04_v3	fimo	nucleotide_motif	780467	780472	22.9	+	.	Name=PF3D7_0516800-D2_Pf3D7_04_v3+;Alias=;ID=PF3D7_0516800-D2-54-Pf3D7_04_v3;pvalue=0.00508;sequence=TACAAC;
Pf3D7_04_v3	fimo	nucleotide_motif	780016	780021	22.3	+	.	Name=PF3D7_0516800-D2_Pf3D7_04_v3+;Alias=;ID=PF3D7_0516800-D2-55-Pf3D7_04_v3;pvalue=0.00592;sequence=GAGATA;
Pf3D7_04_v3	fimo	nucleotide_motif	780085	780090	22.3	+	.	Name=PF3D7_0516800-D2_Pf3D7_04_v3+;Alias=;ID=PF3D7_0516800-D2-56-Pf3D7_04_v3;pvalue=0.00592;sequence=GAGATA;
Pf3D7_04_v3	fimo	nucleotide_motif	780136	780141	22.3	+	.	Name=PF3D7_0516800-D2_Pf3D7_04_v3+;Alias=;ID=PF3D7_0516800-D2-57-Pf3D7_04_v3;pvalue=0.00592;sequence=GAGATA;
Pf3D7_04_v3	fimo	nucleotide_motif	780187	780192	22.3	+	.	Name=PF3D7_0516800-D2_Pf3D7_04_v3+;Alias=;ID=PF3D7_0516800-D2-58-Pf3D7_04_v3;pvalue=0.00592;sequence=GAGATA;
Pf3D7_04_v3	fimo	nucleotide_motif	780343	780348	21.6	+	.	Name=PF3D7_0516800-D2_Pf3D7_04_v3+;Alias=;ID=PF3D7_0516800-D2-59-Pf3D7_04_v3;pvalue=0.00698;sequence=GATATA;
Pf3D7_04_v3	fimo	nucleotide_motif	780550	780555	21.4	-	.	Name=PF3D7_0516800-D2_Pf3D7_04_v3-;Alias=;ID=PF3D7_0516800-D2-60-Pf3D7_04_v3;pvalue=0.00716;sequence=GTCATT;
Pf3D7_04_v3	fimo	nucleotide_motif	780871	780876	21.4	-	.	Name=PF3D7_0516800-D2_Pf3D7_04_v3-;Alias=;ID=PF3D7_0516800-D2-61-Pf3D7_04_v3;pvalue=0.00716;sequence=GTCATT;
Pf3D7_04_v3	fimo	nucleotide_motif	780313	780318	21.3	+	.	Name=PF3D7_0516800-D2_Pf3D7_04_v3+;Alias=;ID=PF3D7_0516800-D2-62-Pf3D7_04_v3;pvalue=0.00741;sequence=GATGGC;
Pf3D7_04_v3	fimo	nucleotide_motif	780661	780666	21.3	-	.	Name=PF3D7_0516800-D2_Pf3D7_04_v3-;Alias=;ID=PF3D7_0516800-D2-63-Pf3D7_04_v3;pvalue=0.00746;sequence=GATCCC;
Pf3D7_04_v3	fimo	nucleotide_motif	780037	780042	20.5	-	.	Name=PF3D7_0516800-D2_Pf3D7_04_v3-;Alias=;ID=PF3D7_0516800-D2-64-Pf3D7_04_v3;pvalue=0.00888;sequence=AATATC;
Pf3D7_04_v3	fimo	nucleotide_motif	780106	780111	20.5	-	.	Name=PF3D7_0516800-D2_Pf3D7_04_v3-;Alias=;ID=PF3D7_0516800-D2-65-Pf3D7_04_v3;pvalue=0.00888;sequence=AATATC;
Pf3D7_04_v3	fimo	nucleotide_motif	780157	780162	20.5	-	.	Name=PF3D7_0516800-D2_Pf3D7_04_v3-;Alias=;ID=PF3D7_0516800-D2-66-Pf3D7_04_v3;pvalue=0.00888;sequence=AATATC;
Pf3D7_04_v3	fimo	nucleotide_motif	780208	780213	20.5	-	.	Name=PF3D7_0516800-D2_Pf3D7_04_v3-;Alias=;ID=PF3D7_0516800-D2-67-Pf3D7_04_v3;pvalue=0.00888;sequence=AATATC;
Pf3D7_04_v3	fimo	nucleotide_motif	780423	780428	20.5	-	.	Name=PF3D7_0516800-D2_Pf3D7_04_v3-;Alias=;ID=PF3D7_0516800-D2-68-Pf3D7_04_v3;pvalue=0.00888;sequence=AATATC;
Pf3D7_04_v3	fimo	nucleotide_motif	780631	780636	20.5	+	.	Name=PF3D7_0516800-D2_Pf3D7_04_v3+;Alias=;ID=PF3D7_0516800-D2-69-Pf3D7_04_v3;pvalue=0.00888;sequence=AATATC;
Pf3D7_04_v3	fimo	nucleotide_motif	783726	783731	32.3	+	.	Name=PF3D7_0516800-D2_Pf3D7_04_v3+;Alias=;ID=PF3D7_0516800-D2-1-Pf3D7_04_v3;pvalue=0.000584;sequence=GACATA;
Pf3D7_04_v3	fimo	nucleotide_motif	783973	783978	32.3	-	.	Name=PF3D7_0516800-D2_Pf3D7_04_v3-;Alias=;ID=PF3D7_0516800-D2-2-Pf3D7_04_v3;pvalue=0.000584;sequence=GACATA;
Pf3D7_04_v3	fimo	nucleotide_motif	783963	783968	30.2	+	.	Name=PF3D7_0516800-D2_Pf3D7_04_v3+;Alias=;ID=PF3D7_0516800-D2-3-Pf3D7_04_v3;pvalue=0.000945;sequence=TACATC;
Pf3D7_04_v3	fimo	nucleotide_motif	783639	783644	29.3	-	.	Name=PF3D7_0516800-D2_Pf3D7_04_v3-;Alias=;ID=PF3D7_0516800-D2-4-Pf3D7_04_v3;pvalue=0.00118;sequence=GACATT;
Pf3D7_04_v3	fimo	nucleotide_motif	784224	784229	25.8	-	.	Name=PF3D7_0516800-D2_Pf3D7_04_v3-;Alias=;ID=PF3D7_0516800-D2-5-Pf3D7_04_v3;pvalue=0.00265;sequence=GACAGA;
Pf3D7_04_v3	fimo	nucleotide_motif	783642	783647	24.4	+	.	Name=PF3D7_0516800-D2_Pf3D7_04_v3+;Alias=;ID=PF3D7_0516800-D2-6-Pf3D7_04_v3;pvalue=0.00365;sequence=GTCATA;
Pf3D7_04_v3	fimo	nucleotide_motif	784080	784085	23.7	+	.	Name=PF3D7_0516800-D2_Pf3D7_04_v3+;Alias=;ID=PF3D7_0516800-D2-7-Pf3D7_04_v3;pvalue=0.00428;sequence=CACATA;
Pf3D7_04_v3	fimo	nucleotide_motif	784110	784115	23.7	-	.	Name=PF3D7_0516800-D2_Pf3D7_04_v3-;Alias=;ID=PF3D7_0516800-D2-8-Pf3D7_04_v3;pvalue=0.00428;sequence=CACATA;
Pf3D7_04_v3	fimo	nucleotide_motif	783408	783413	21.6	-	.	Name=PF3D7_0516800-D2_Pf3D7_04_v3-;Alias=;ID=PF3D7_0516800-D2-9-Pf3D7_04_v3;pvalue=0.00698;sequence=GATATA;
Pf3D7_04_v3	fimo	nucleotide_motif	783544	783549	21.6	-	.	Name=PF3D7_0516800-D2_Pf3D7_04_v3-;Alias=;ID=PF3D7_0516800-D2-10-Pf3D7_04_v3;pvalue=0.00698;sequence=GATATA;
Pf3D7_04_v3	fimo	nucleotide_motif	783739	783744	21.6	+	.	Name=PF3D7_0516800-D2_Pf3D7_04_v3+;Alias=;ID=PF3D7_0516800-D2-11-Pf3D7_04_v3;pvalue=0.00698;sequence=GATATA;
Pf3D7_04_v3	fimo	nucleotide_motif	784063	784068	21.6	+	.	Name=PF3D7_0516800-D2_Pf3D7_04_v3+;Alias=;ID=PF3D7_0516800-D2-12-Pf3D7_04_v3;pvalue=0.00698;sequence=GATATA;
Pf3D7_04_v3	fimo	nucleotide_motif	783857	783862	21.3	-	.	Name=PF3D7_0516800-D2_Pf3D7_04_v3-;Alias=;ID=PF3D7_0516800-D2-13-Pf3D7_04_v3;pvalue=0.00733;sequence=TACATG;
Pf3D7_04_v3	fimo	nucleotide_motif	783946	783951	21.3	+	.	Name=PF3D7_0516800-D2_Pf3D7_04_v3+;Alias=;ID=PF3D7_0516800-D2-14-Pf3D7_04_v3;pvalue=0.00733;sequence=TACATG;
Pf3D7_04_v3	fimo	nucleotide_motif	783948	783953	21.3	-	.	Name=PF3D7_0516800-D2_Pf3D7_04_v3-;Alias=;ID=PF3D7_0516800-D2-15-Pf3D7_04_v3;pvalue=0.00733;sequence=TACATG;
Pf3D7_04_v3	fimo	nucleotide_motif	784189	784194	20.5	+	.	Name=PF3D7_0516800-D2_Pf3D7_04_v3+;Alias=;ID=PF3D7_0516800-D2-16-Pf3D7_04_v3;pvalue=0.00888;sequence=AATATC;
Pf3D7_04_v3	fimo	nucleotide_motif	783452	783457	20.4	+	.	Name=PF3D7_0516800-D2_Pf3D7_04_v3+;Alias=;ID=PF3D7_0516800-D2-17-Pf3D7_04_v3;pvalue=0.00908;sequence=CACATT;
Pf3D7_04_v3	fimo	nucleotide_motif	784033	784038	20.4	+	.	Name=PF3D7_0516800-D2_Pf3D7_04_v3+;Alias=;ID=PF3D7_0516800-D2-18-Pf3D7_04_v3;pvalue=0.00908;sequence=CACATT;
Pf3D7_04_v3	fimo	nucleotide_motif	790093	790098	32.3	-	.	Name=PF3D7_0516800-D2_Pf3D7_04_v3-;Alias=;ID=PF3D7_0516800-D2-1-Pf3D7_04_v3;pvalue=0.000584;sequence=GACATA;
Pf3D7_04_v3	fimo	nucleotide_motif	790490	790495	32.3	+	.	Name=PF3D7_0516800-D2_Pf3D7_04_v3+;Alias=;ID=PF3D7_0516800-D2-2-Pf3D7_04_v3;pvalue=0.000584;sequence=GACATA;
Pf3D7_04_v3	fimo	nucleotide_motif	790132	790137	31.1	-	.	Name=PF3D7_0516800-D2_Pf3D7_04_v3-;Alias=;ID=PF3D7_0516800-D2-3-Pf3D7_04_v3;pvalue=0.000772;sequence=AACATC;
Pf3D7_04_v3	fimo	nucleotide_motif	790210	790215	31.1	+	.	Name=PF3D7_0516800-D2_Pf3D7_04_v3+;Alias=;ID=PF3D7_0516800-D2-4-Pf3D7_04_v3;pvalue=0.000772;sequence=AACATC;
Pf3D7_04_v3	fimo	nucleotide_motif	790240	790245	31.1	+	.	Name=PF3D7_0516800-D2_Pf3D7_04_v3+;Alias=;ID=PF3D7_0516800-D2-5-Pf3D7_04_v3;pvalue=0.000772;sequence=AACATC;
Pf3D7_04_v3	fimo	nucleotide_motif	790810	790815	31.1	+	.	Name=PF3D7_0516800-D2_Pf3D7_04_v3+;Alias=;ID=PF3D7_0516800-D2-6-Pf3D7_04_v3;pvalue=0.000772;sequence=AACATC;
Pf3D7_04_v3	fimo	nucleotide_motif	790440	790445	30.2	-	.	Name=PF3D7_0516800-D2_Pf3D7_04_v3-;Alias=;ID=PF3D7_0516800-D2-7-Pf3D7_04_v3;pvalue=0.000945;sequence=TACATC;
Pf3D7_04_v3	fimo	nucleotide_motif	790096	790101	30.2	+	.	Name=PF3D7_0516800-D2_Pf3D7_04_v3+;Alias=;ID=PF3D7_0516800-D2-8-Pf3D7_04_v3;pvalue=0.000955;sequence=GTCGTC;
Pf3D7_04_v3	fimo	nucleotide_motif	790096	790101	30	-	.	Name=PF3D7_0516800-D2_Pf3D7_04_v3-;Alias=;ID=PF3D7_0516800-D2-9-Pf3D7_04_v3;pvalue=0.000993;sequence=GACGAC;
Pf3D7_04_v3	fimo	nucleotide_motif	790009	790014	29.3	-	.	Name=PF3D7_0516800-D2_Pf3D7_04_v3-;Alias=;ID=PF3D7_0516800-D2-10-Pf3D7_04_v3;pvalue=0.00118;sequence=GACATT;
Pf3D7_04_v3	fimo	nucleotide_motif	790012	790017	27.7	+	.	Name=PF3D7_0516800-D2_Pf3D7_04_v3+;Alias=;ID=PF3D7_0516800-D2-11-Pf3D7_04_v3;pvalue=0.00169;sequence=GTCTTC;
Pf3D7_04_v3	fimo	nucleotide_motif	790623	790628	27.7	-	.	Name=PF3D7_0516800-D2_Pf3D7_04_v3-;Alias=;ID=PF3D7_0516800-D2-12-Pf3D7_04_v3;pvalue=0.00169;sequence=GTCTTC;
Pf3D7_04_v3	fimo	nucleotide_motif	790584	790589	27.3	+	.	Name=PF3D7_0516800-D2_Pf3D7_04_v3+;Alias=;ID=PF3D7_0516800-D2-13-Pf3D7_04_v3;pvalue=0.00188;sequence=GACGTA;
Pf3D7_04_v3	fimo	nucleotide_motif	790807	790812	26.4	-	.	Name=PF3D7_0516800-D2_Pf3D7_04_v3-;Alias=;ID=PF3D7_0516800-D2-14-Pf3D7_04_v3;pvalue=0.00231;sequence=GTTATC;
Pf3D7_04_v3	fimo	nucleotide_motif	790584	790589	26.2	-	.	Name=PF3D7_0516800-D2_Pf3D7_04_v3-;Alias=;ID=PF3D7_0516800-D2-15-Pf3D7_04_v3;pvalue=0.0024;sequence=TACGTC;
Pf3D7_04_v3	fimo	nucleotide_motif	790807	790812	25.9	+	.	Name=PF3D7_0516800-D2_Pf3D7_04_v3+;Alias=;ID=PF3D7_0516800-D2-16-Pf3D7_04_v3;pvalue=0.0026;sequence=GATAAC;
Pf3D7_04_v3	fimo	nucleotide_motif	790485	790490	25.3	-	.	Name=PF3D7_0516800-D2_Pf3D7_04_v3-;Alias=;ID=PF3D7_0516800-D2-17-Pf3D7_04_v3;pvalue=0.00293;sequence=CATATC;
Pf3D7_04_v3	fimo	nucleotide_motif	790485	790490	24.7	+	.	Name=PF3D7_0516800-D2_Pf3D7_04_v3+;Alias=;ID=PF3D7_0516800-D2-18-Pf3D7_04_v3;pvalue=0.00339;sequence=GATATG;
Pf3D7_04_v3	fimo	nucleotide_motif	790679	790684	24.7	+	.	Name=PF3D7_0516800-D2_Pf3D7_04_v3+;Alias=;ID=PF3D7_0516800-D2-19-Pf3D7_04_v3;pvalue=0.00342;sequence=AACCTC;
Pf3D7_04_v3	fimo	nucleotide_motif	790099	790104	24.4	+	.	Name=PF3D7_0516800-D2_Pf3D7_04_v3+;Alias=;ID=PF3D7_0516800-D2-20-Pf3D7_04_v3;pvalue=0.00365;sequence=GTCATA;
Pf3D7_04_v3	fimo	nucleotide_motif	790408	790413	24.4	-	.	Name=PF3D7_0516800-D2_Pf3D7_04_v3-;Alias=;ID=PF3D7_0516800-D2-21-Pf3D7_04_v3;pvalue=0.00365;sequence=GTCATA;
Pf3D7_04_v3	fimo	nucleotide_motif	790487	790492	24.4	-	.	Name=PF3D7_0516800-D2_Pf3D7_04_v3-;Alias=;ID=PF3D7_0516800-D2-22-Pf3D7_04_v3;pvalue=0.00365;sequence=GTCATA;
Pf3D7_04_v3	fimo	nucleotide_motif	790554	790559	23.7	-	.	Name=PF3D7_0516800-D2_Pf3D7_04_v3-;Alias=;ID=PF3D7_0516800-D2-23-Pf3D7_04_v3;pvalue=0.00428;sequence=CACATA;
Pf3D7_04_v3	fimo	nucleotide_motif	790027	790032	23.4	+	.	Name=PF3D7_0516800-D2_Pf3D7_04_v3+;Alias=;ID=PF3D7_0516800-D2-24-Pf3D7_04_v3;pvalue=0.00452;sequence=TTCATC;
Pf3D7_04_v3	fimo	nucleotide_motif	790921	790926	23.4	-	.	Name=PF3D7_0516800-D2_Pf3D7_04_v3-;Alias=;ID=PF3D7_0516800-D2-25-Pf3D7_04_v3;pvalue=0.00452;sequence=TTCATC;
Pf3D7_04_v3	fimo	nucleotide_motif	790613	790618	23.3	-	.	Name=PF3D7_0516800-D2_Pf3D7_04_v3-;Alias=;ID=PF3D7_0516800-D2-26-Pf3D7_04_v3;pvalue=0.00469;sequence=GACTTA;
Pf3D7_04_v3	fimo	nucleotide_motif	790626	790631	23.1	+	.	Name=PF3D7_0516800-D2_Pf3D7_04_v3+;Alias=;ID=PF3D7_0516800-D2-27-Pf3D7_04_v3;pvalue=0.0049;sequence=GACAGT;
Pf3D7_04_v3	fimo	nucleotide_motif	790071	790076	22.6	-	.	Name=PF3D7_0516800-D2_Pf3D7_04_v3-;Alias=;ID=PF3D7_0516800-D2-28-Pf3D7_04_v3;pvalue=0.00553;sequence=AACATG;
Pf3D7_04_v3	fimo	nucleotide_motif	790215	790220	22.6	-	.	Name=PF3D7_0516800-D2_Pf3D7_04_v3-;Alias=;ID=PF3D7_0516800-D2-29-Pf3D7_04_v3;pvalue=0.00553;sequence=AACATG;
Pf3D7_04_v3	fimo	nucleotide_motif	790649	790654	22.3	+	.	Name=PF3D7_0516800-D2_Pf3D7_04_v3+;Alias=;ID=PF3D7_0516800-D2-30-Pf3D7_04_v3;pvalue=0.00592;sequence=GAGATA;
Pf3D7_04_v3	fimo	nucleotide_motif	790192	790197	21.6	-	.	Name=PF3D7_0516800-D2_Pf3D7_04_v3-;Alias=;ID=PF3D7_0516800-D2-31-Pf3D7_04_v3;pvalue=0.00698;sequence=GATATA;
Pf3D7_04_v3	fimo	nucleotide_motif	790534	790539	21.6	+	.	Name=PF3D7_0516800-D2_Pf3D7_04_v3+;Alias=;ID=PF3D7_0516800-D2-32-Pf3D7_04_v3;pvalue=0.00698;sequence=GATATA;
Pf3D7_04_v3	fimo	nucleotide_motif	790651	790656	21.6	+	.	Name=PF3D7_0516800-D2_Pf3D7_04_v3+;Alias=;ID=PF3D7_0516800-D2-33-Pf3D7_04_v3;pvalue=0.00698;sequence=GATATA;
Pf3D7_04_v3	fimo	nucleotide_motif	790245	790250	21.3	-	.	Name=PF3D7_0516800-D2_Pf3D7_04_v3-;Alias=;ID=PF3D7_0516800-D2-34-Pf3D7_04_v3;pvalue=0.00733;sequence=TACATG;
Pf3D7_04_v3	fimo	nucleotide_motif	790504	790509	20.5	-	.	Name=PF3D7_0516800-D2_Pf3D7_04_v3-;Alias=;ID=PF3D7_0516800-D2-35-Pf3D7_04_v3;pvalue=0.00888;sequence=AATATC;
Pf3D7_04_v3	fimo	nucleotide_motif	790514	790519	20.5	-	.	Name=PF3D7_0516800-D2_Pf3D7_04_v3-;Alias=;ID=PF3D7_0516800-D2-36-Pf3D7_04_v3;pvalue=0.00888;sequence=AATATC;
Pf3D7_04_v3	fimo	nucleotide_motif	790524	790529	20.5	-	.	Name=PF3D7_0516800-D2_Pf3D7_04_v3-;Alias=;ID=PF3D7_0516800-D2-37-Pf3D7_04_v3;pvalue=0.00888;sequence=AATATC;
Pf3D7_04_v3	fimo	nucleotide_motif	790503	790508	32.3	-	.	Name=PF3D7_0516800-D2_Pf3D7_04_v3-;Alias=;ID=PF3D7_0516800-D2-1-Pf3D7_04_v3;pvalue=0.000584;sequence=GACATA;
Pf3D7_04_v3	fimo	nucleotide_motif	790183	790188	31.1	-	.	Name=PF3D7_0516800-D2_Pf3D7_04_v3-;Alias=;ID=PF3D7_0516800-D2-2-Pf3D7_04_v3;pvalue=0.000772;sequence=AACATC;
Pf3D7_04_v3	fimo	nucleotide_motif	790553	790558	30.2	+	.	Name=PF3D7_0516800-D2_Pf3D7_04_v3+;Alias=;ID=PF3D7_0516800-D2-3-Pf3D7_04_v3;pvalue=0.000945;sequence=TACATC;
Pf3D7_04_v3	fimo	nucleotide_motif	790370	790375	27.7	+	.	Name=PF3D7_0516800-D2_Pf3D7_04_v3+;Alias=;ID=PF3D7_0516800-D2-4-Pf3D7_04_v3;pvalue=0.00169;sequence=GTCTTC;
Pf3D7_04_v3	fimo	nucleotide_motif	790409	790414	27.3	-	.	Name=PF3D7_0516800-D2_Pf3D7_04_v3-;Alias=;ID=PF3D7_0516800-D2-5-Pf3D7_04_v3;pvalue=0.00188;sequence=GACGTA;
Pf3D7_04_v3	fimo	nucleotide_motif	789852	789857	26.9	+	.	Name=PF3D7_0516800-D2_Pf3D7_04_v3+;Alias=;ID=PF3D7_0516800-D2-6-Pf3D7_04_v3;pvalue=0.00205;sequence=CACATG;
Pf3D7_04_v3	fimo	nucleotide_motif	790186	790191	26.4	+	.	Name=PF3D7_0516800-D2_Pf3D7_04_v3+;Alias=;ID=PF3D7_0516800-D2-7-Pf3D7_04_v3;pvalue=0.00231;sequence=GTTATC;
Pf3D7_04_v3	fimo	nucleotide_motif	790409	790414	26.2	+	.	Name=PF3D7_0516800-D2_Pf3D7_04_v3+;Alias=;ID=PF3D7_0516800-D2-8-Pf3D7_04_v3;pvalue=0.0024;sequence=TACGTC;
Pf3D7_04_v3	fimo	nucleotide_motif	790186	790191	25.9	-	.	Name=PF3D7_0516800-D2_Pf3D7_04_v3-;Alias=;ID=PF3D7_0516800-D2-9-Pf3D7_04_v3;pvalue=0.0026;sequence=GATAAC;
Pf3D7_04_v3	fimo	nucleotide_motif	790508	790513	25.3	+	.	Name=PF3D7_0516800-D2_Pf3D7_04_v3+;Alias=;ID=PF3D7_0516800-D2-10-Pf3D7_04_v3;pvalue=0.00293;sequence=CATATC;
Pf3D7_04_v3	fimo	nucleotide_motif	790508	790513	24.7	-	.	Name=PF3D7_0516800-D2_Pf3D7_04_v3-;Alias=;ID=PF3D7_0516800-D2-11-Pf3D7_04_v3;pvalue=0.00339;sequence=GATATG;
Pf3D7_04_v3	fimo	nucleotide_motif	790314	790319	24.7	-	.	Name=PF3D7_0516800-D2_Pf3D7_04_v3-;Alias=;ID=PF3D7_0516800-D2-12-Pf3D7_04_v3;pvalue=0.00342;sequence=AACCTC;
Pf3D7_04_v3	fimo	nucleotide_motif	790506	790511	24.4	+	.	Name=PF3D7_0516800-D2_Pf3D7_04_v3+;Alias=;ID=PF3D7_0516800-D2-13-Pf3D7_04_v3;pvalue=0.00365;sequence=GTCATA;
Pf3D7_04_v3	fimo	nucleotide_motif	790585	790590	24.4	+	.	Name=PF3D7_0516800-D2_Pf3D7_04_v3+;Alias=;ID=PF3D7_0516800-D2-14-Pf3D7_04_v3;pvalue=0.00365;sequence=GTCATA;
Pf3D7_04_v3	fimo	nucleotide_motif	790439	790444	23.7	+	.	Name=PF3D7_0516800-D2_Pf3D7_04_v3+;Alias=;ID=PF3D7_0516800-D2-15-Pf3D7_04_v3;pvalue=0.00428;sequence=CACATA;
Pf3D7_04_v3	fimo	nucleotide_motif	790072	790077	23.4	+	.	Name=PF3D7_0516800-D2_Pf3D7_04_v3+;Alias=;ID=PF3D7_0516800-D2-16-Pf3D7_04_v3;pvalue=0.00452;sequence=TTCATC;
Pf3D7_04_v3	fimo	nucleotide_motif	790380	790385	23.3	+	.	Name=PF3D7_0516800-D2_Pf3D7_04_v3+;Alias=;ID=PF3D7_0516800-D2-17-Pf3D7_04_v3;pvalue=0.00469;sequence=GACTTA;
Pf3D7_04_v3	fimo	nucleotide_motif	790367	790372	23.1	-	.	Name=PF3D7_0516800-D2_Pf3D7_04_v3-;Alias=;ID=PF3D7_0516800-D2-18-Pf3D7_04_v3;pvalue=0.0049;sequence=GACAGT;
Pf3D7_04_v3	fimo	nucleotide_motif	790344	790349	22.3	-	.	Name=PF3D7_0516800-D2_Pf3D7_04_v3-;Alias=;ID=PF3D7_0516800-D2-19-Pf3D7_04_v3;pvalue=0.00592;sequence=GAGATA;
Pf3D7_04_v3	fimo	nucleotide_motif	789813	789818	21.6	+	.	Name=PF3D7_0516800-D2_Pf3D7_04_v3+;Alias=;ID=PF3D7_0516800-D2-20-Pf3D7_04_v3;pvalue=0.00698;sequence=GATATA;
Pf3D7_04_v3	fimo	nucleotide_motif	790342	790347	21.6	-	.	Name=PF3D7_0516800-D2_Pf3D7_04_v3-;Alias=;ID=PF3D7_0516800-D2-21-Pf3D7_04_v3;pvalue=0.00698;sequence=GATATA;
Pf3D7_04_v3	fimo	nucleotide_motif	790459	790464	21.6	-	.	Name=PF3D7_0516800-D2_Pf3D7_04_v3-;Alias=;ID=PF3D7_0516800-D2-22-Pf3D7_04_v3;pvalue=0.00698;sequence=GATATA;
Pf3D7_04_v3	fimo	nucleotide_motif	790469	790474	20.5	+	.	Name=PF3D7_0516800-D2_Pf3D7_04_v3+;Alias=;ID=PF3D7_0516800-D2-23-Pf3D7_04_v3;pvalue=0.00888;sequence=AATATC;
Pf3D7_04_v3	fimo	nucleotide_motif	790479	790484	20.5	+	.	Name=PF3D7_0516800-D2_Pf3D7_04_v3+;Alias=;ID=PF3D7_0516800-D2-24-Pf3D7_04_v3;pvalue=0.00888;sequence=AATATC;
Pf3D7_04_v3	fimo	nucleotide_motif	790489	790494	20.5	+	.	Name=PF3D7_0516800-D2_Pf3D7_04_v3+;Alias=;ID=PF3D7_0516800-D2-25-Pf3D7_04_v3;pvalue=0.00888;sequence=AATATC;
Pf3D7_04_v3	fimo	nucleotide_motif	793692	793697	30.2	+	.	Name=PF3D7_0516800-D2_Pf3D7_04_v3+;Alias=;ID=PF3D7_0516800-D2-1-Pf3D7_04_v3;pvalue=0.000945;sequence=TACATC;
Pf3D7_04_v3	fimo	nucleotide_motif	793306	793311	29.2	-	.	Name=PF3D7_0516800-D2_Pf3D7_04_v3-;Alias=;ID=PF3D7_0516800-D2-2-Pf3D7_04_v3;pvalue=0.00121;sequence=GGCTTC;
Pf3D7_04_v3	fimo	nucleotide_motif	793599	793604	29	+	.	Name=PF3D7_0516800-D2_Pf3D7_04_v3+;Alias=;ID=PF3D7_0516800-D2-3-Pf3D7_04_v3;pvalue=0.00124;sequence=GCCATA;
Pf3D7_04_v3	fimo	nucleotide_motif	793571	793576	26.9	+	.	Name=PF3D7_0516800-D2_Pf3D7_04_v3+;Alias=;ID=PF3D7_0516800-D2-4-Pf3D7_04_v3;pvalue=0.00202;sequence=GGCATA;
Pf3D7_04_v3	fimo	nucleotide_motif	793136	793141	26.9	+	.	Name=PF3D7_0516800-D2_Pf3D7_04_v3+;Alias=;ID=PF3D7_0516800-D2-5-Pf3D7_04_v3;pvalue=0.00205;sequence=CACATG;
Pf3D7_04_v3	fimo	nucleotide_motif	792901	792906	25.3	+	.	Name=PF3D7_0516800-D2_Pf3D7_04_v3+;Alias=;ID=PF3D7_0516800-D2-6-Pf3D7_04_v3;pvalue=0.00295;sequence=TGCATC;
Pf3D7_04_v3	fimo	nucleotide_motif	792787	792792	24.1	+	.	Name=PF3D7_0516800-D2_Pf3D7_04_v3+;Alias=;ID=PF3D7_0516800-D2-7-Pf3D7_04_v3;pvalue=0.00388;sequence=GACAAA;
Pf3D7_04_v3	fimo	nucleotide_motif	793596	793601	24.1	-	.	Name=PF3D7_0516800-D2_Pf3D7_04_v3-;Alias=;ID=PF3D7_0516800-D2-8-Pf3D7_04_v3;pvalue=0.00392;sequence=GGCTCC;
Pf3D7_04_v3	fimo	nucleotide_motif	793403	793408	23.7	+	.	Name=PF3D7_0516800-D2_Pf3D7_04_v3+;Alias=;ID=PF3D7_0516800-D2-9-Pf3D7_04_v3;pvalue=0.00428;sequence=GCCGTA;
Pf3D7_04_v3	fimo	nucleotide_motif	792943	792948	23.6	+	.	Name=PF3D7_0516800-D2_Pf3D7_04_v3+;Alias=;ID=PF3D7_0516800-D2-10-Pf3D7_04_v3;pvalue=0.00431;sequence=GAAACC;
Pf3D7_04_v3	fimo	nucleotide_motif	792907	792912	22.6	-	.	Name=PF3D7_0516800-D2_Pf3D7_04_v3-;Alias=;ID=PF3D7_0516800-D2-11-Pf3D7_04_v3;pvalue=0.00553;sequence=AACATG;
Pf3D7_04_v3	fimo	nucleotide_motif	792775	792780	21.6	+	.	Name=PF3D7_0516800-D2_Pf3D7_04_v3+;Alias=;ID=PF3D7_0516800-D2-12-Pf3D7_04_v3;pvalue=0.00698;sequence=GATATA;
Pf3D7_04_v3	fimo	nucleotide_motif	792781	792786	21.6	+	.	Name=PF3D7_0516800-D2_Pf3D7_04_v3+;Alias=;ID=PF3D7_0516800-D2-13-Pf3D7_04_v3;pvalue=0.00698;sequence=GATATA;
Pf3D7_04_v3	fimo	nucleotide_motif	792967	792972	21.6	-	.	Name=PF3D7_0516800-D2_Pf3D7_04_v3-;Alias=;ID=PF3D7_0516800-D2-14-Pf3D7_04_v3;pvalue=0.00698;sequence=GATATA;
Pf3D7_04_v3	fimo	nucleotide_motif	793357	793362	21.2	+	.	Name=PF3D7_0516800-D2_Pf3D7_04_v3+;Alias=;ID=PF3D7_0516800-D2-15-Pf3D7_04_v3;pvalue=0.00763;sequence=GACAAT;
Pf3D7_04_v3	fimo	nucleotide_motif	792880	792885	20.4	-	.	Name=PF3D7_0516800-D2_Pf3D7_04_v3-;Alias=;ID=PF3D7_0516800-D2-16-Pf3D7_04_v3;pvalue=0.00908;sequence=CACATT;
Pf3D7_04_v3	fimo	nucleotide_motif	793519	793524	20.4	+	.	Name=PF3D7_0516800-D2_Pf3D7_04_v3+;Alias=;ID=PF3D7_0516800-D2-17-Pf3D7_04_v3;pvalue=0.00908;sequence=CACATT;
Pf3D7_04_v3	fimo	nucleotide_motif	816273	816278	27.5	-	.	Name=PF3D7_0516800-D2_Pf3D7_04_v3-;Alias=;ID=PF3D7_0516800-D2-1-Pf3D7_04_v3;pvalue=0.00178;sequence=CACAAC;
Pf3D7_04_v3	fimo	nucleotide_motif	816342	816347	27.5	+	.	Name=PF3D7_0516800-D2_Pf3D7_04_v3+;Alias=;ID=PF3D7_0516800-D2-2-Pf3D7_04_v3;pvalue=0.00178;sequence=GTCATG;
Pf3D7_04_v3	fimo	nucleotide_motif	816624	816629	26.4	+	.	Name=PF3D7_0516800-D2_Pf3D7_04_v3+;Alias=;ID=PF3D7_0516800-D2-3-Pf3D7_04_v3;pvalue=0.00231;sequence=GTTATC;
Pf3D7_04_v3	fimo	nucleotide_motif	816624	816629	25.9	-	.	Name=PF3D7_0516800-D2_Pf3D7_04_v3-;Alias=;ID=PF3D7_0516800-D2-4-Pf3D7_04_v3;pvalue=0.0026;sequence=GATAAC;
Pf3D7_04_v3	fimo	nucleotide_motif	816339	816344	24.1	-	.	Name=PF3D7_0516800-D2_Pf3D7_04_v3-;Alias=;ID=PF3D7_0516800-D2-5-Pf3D7_04_v3;pvalue=0.00388;sequence=GACAAA;
Pf3D7_04_v3	fimo	nucleotide_motif	816568	816573	22.9	+	.	Name=PF3D7_0516800-D2_Pf3D7_04_v3+;Alias=;ID=PF3D7_0516800-D2-6-Pf3D7_04_v3;pvalue=0.00508;sequence=TACAAC;
Pf3D7_04_v3	fimo	nucleotide_motif	815952	815957	22.9	+	.	Name=PF3D7_0516800-D2_Pf3D7_04_v3+;Alias=;ID=PF3D7_0516800-D2-7-Pf3D7_04_v3;pvalue=0.00514;sequence=GGAATC;
Pf3D7_04_v3	fimo	nucleotide_motif	816046	816051	22.7	+	.	Name=PF3D7_0516800-D2_Pf3D7_04_v3+;Alias=;ID=PF3D7_0516800-D2-8-Pf3D7_04_v3;pvalue=0.00534;sequence=GGTACC;
Pf3D7_04_v3	fimo	nucleotide_motif	816046	816051	22.7	-	.	Name=PF3D7_0516800-D2_Pf3D7_04_v3-;Alias=;ID=PF3D7_0516800-D2-9-Pf3D7_04_v3;pvalue=0.00534;sequence=GGTACC;
Pf3D7_04_v3	fimo	nucleotide_motif	816344	816349	22.6	-	.	Name=PF3D7_0516800-D2_Pf3D7_04_v3-;Alias=;ID=PF3D7_0516800-D2-10-Pf3D7_04_v3;pvalue=0.00553;sequence=AACATG;
Pf3D7_04_v3	fimo	nucleotide_motif	816515	816520	21.6	-	.	Name=PF3D7_0516800-D2_Pf3D7_04_v3-;Alias=;ID=PF3D7_0516800-D2-11-Pf3D7_04_v3;pvalue=0.00698;sequence=GATATA;
Pf3D7_04_v3	fimo	nucleotide_motif	816610	816615	21.6	-	.	Name=PF3D7_0516800-D2_Pf3D7_04_v3-;Alias=;ID=PF3D7_0516800-D2-12-Pf3D7_04_v3;pvalue=0.00698;sequence=GATATA;
Pf3D7_04_v3	fimo	nucleotide_motif	816636	816641	21.6	-	.	Name=PF3D7_0516800-D2_Pf3D7_04_v3-;Alias=;ID=PF3D7_0516800-D2-13-Pf3D7_04_v3;pvalue=0.00698;sequence=GATATA;
Pf3D7_04_v3	fimo	nucleotide_motif	816706	816711	21.6	-	.	Name=PF3D7_0516800-D2_Pf3D7_04_v3-;Alias=;ID=PF3D7_0516800-D2-14-Pf3D7_04_v3;pvalue=0.00698;sequence=GATATA;
Pf3D7_04_v3	fimo	nucleotide_motif	815770	815775	20.5	+	.	Name=PF3D7_0516800-D2_Pf3D7_04_v3+;Alias=;ID=PF3D7_0516800-D2-15-Pf3D7_04_v3;pvalue=0.00888;sequence=AATATC;
Pf3D7_04_v3	fimo	nucleotide_motif	815847	815852	20.5	-	.	Name=PF3D7_0516800-D2_Pf3D7_04_v3-;Alias=;ID=PF3D7_0516800-D2-16-Pf3D7_04_v3;pvalue=0.00888;sequence=AATATC;
Pf3D7_04_v3	fimo	nucleotide_motif	816523	816528	20.5	+	.	Name=PF3D7_0516800-D2_Pf3D7_04_v3+;Alias=;ID=PF3D7_0516800-D2-17-Pf3D7_04_v3;pvalue=0.00888;sequence=AATATC;
Pf3D7_04_v3	fimo	nucleotide_motif	815550	815555	31.1	-	.	Name=PF3D7_0516800-D2_Pf3D7_04_v3-;Alias=;ID=PF3D7_0516800-D2-1-Pf3D7_04_v3;pvalue=0.000772;sequence=AACATC;
Pf3D7_04_v3	fimo	nucleotide_motif	815400	815405	27.1	+	.	Name=PF3D7_0516800-D2_Pf3D7_04_v3+;Alias=;ID=PF3D7_0516800-D2-2-Pf3D7_04_v3;pvalue=0.00193;sequence=GACAAG;
Pf3D7_04_v3	fimo	nucleotide_motif	815889	815894	26.4	-	.	Name=PF3D7_0516800-D2_Pf3D7_04_v3-;Alias=;ID=PF3D7_0516800-D2-3-Pf3D7_04_v3;pvalue=0.00231;sequence=GTTATC;
Pf3D7_04_v3	fimo	nucleotide_motif	815889	815894	25.9	+	.	Name=PF3D7_0516800-D2_Pf3D7_04_v3+;Alias=;ID=PF3D7_0516800-D2-4-Pf3D7_04_v3;pvalue=0.0026;sequence=GATAAC;
Pf3D7_04_v3	fimo	nucleotide_motif	815439	815444	25.3	+	.	Name=PF3D7_0516800-D2_Pf3D7_04_v3+;Alias=;ID=PF3D7_0516800-D2-5-Pf3D7_04_v3;pvalue=0.00293;sequence=CATATC;
Pf3D7_04_v3	fimo	nucleotide_motif	815439	815444	24.7	-	.	Name=PF3D7_0516800-D2_Pf3D7_04_v3-;Alias=;ID=PF3D7_0516800-D2-6-Pf3D7_04_v3;pvalue=0.00339;sequence=GATATG;
Pf3D7_04_v3	fimo	nucleotide_motif	815328	815333	23.7	+	.	Name=PF3D7_0516800-D2_Pf3D7_04_v3+;Alias=;ID=PF3D7_0516800-D2-7-Pf3D7_04_v3;pvalue=0.00428;sequence=CACATA;
Pf3D7_04_v3	fimo	nucleotide_motif	815379	815384	23.7	-	.	Name=PF3D7_0516800-D2_Pf3D7_04_v3-;Alias=;ID=PF3D7_0516800-D2-8-Pf3D7_04_v3;pvalue=0.00428;sequence=CACATA;
Pf3D7_04_v3	fimo	nucleotide_motif	815718	815723	23.7	+	.	Name=PF3D7_0516800-D2_Pf3D7_04_v3+;Alias=;ID=PF3D7_0516800-D2-9-Pf3D7_04_v3;pvalue=0.00428;sequence=CACATA;
Pf3D7_04_v3	fimo	nucleotide_motif	815945	815950	22.9	-	.	Name=PF3D7_0516800-D2_Pf3D7_04_v3-;Alias=;ID=PF3D7_0516800-D2-10-Pf3D7_04_v3;pvalue=0.00508;sequence=TACAAC;
Pf3D7_04_v3	fimo	nucleotide_motif	815575	815580	22.3	+	.	Name=PF3D7_0516800-D2_Pf3D7_04_v3+;Alias=;ID=PF3D7_0516800-D2-11-Pf3D7_04_v3;pvalue=0.00592;sequence=GAGATA;
Pf3D7_04_v3	fimo	nucleotide_motif	815474	815479	21.6	+	.	Name=PF3D7_0516800-D2_Pf3D7_04_v3+;Alias=;ID=PF3D7_0516800-D2-12-Pf3D7_04_v3;pvalue=0.00698;sequence=GATATA;
Pf3D7_04_v3	fimo	nucleotide_motif	815565	815570	21.6	+	.	Name=PF3D7_0516800-D2_Pf3D7_04_v3+;Alias=;ID=PF3D7_0516800-D2-13-Pf3D7_04_v3;pvalue=0.00698;sequence=GATATA;
Pf3D7_04_v3	fimo	nucleotide_motif	815605	815610	21.6	+	.	Name=PF3D7_0516800-D2_Pf3D7_04_v3+;Alias=;ID=PF3D7_0516800-D2-14-Pf3D7_04_v3;pvalue=0.00698;sequence=GATATA;
Pf3D7_04_v3	fimo	nucleotide_motif	815641	815646	21.6	-	.	Name=PF3D7_0516800-D2_Pf3D7_04_v3-;Alias=;ID=PF3D7_0516800-D2-15-Pf3D7_04_v3;pvalue=0.00698;sequence=GATATA;
Pf3D7_04_v3	fimo	nucleotide_motif	815649	815654	21.6	+	.	Name=PF3D7_0516800-D2_Pf3D7_04_v3+;Alias=;ID=PF3D7_0516800-D2-16-Pf3D7_04_v3;pvalue=0.00698;sequence=GATATA;
Pf3D7_04_v3	fimo	nucleotide_motif	815743	815748	21.6	+	.	Name=PF3D7_0516800-D2_Pf3D7_04_v3+;Alias=;ID=PF3D7_0516800-D2-17-Pf3D7_04_v3;pvalue=0.00698;sequence=GATATA;
Pf3D7_04_v3	fimo	nucleotide_motif	815807	815812	21.6	+	.	Name=PF3D7_0516800-D2_Pf3D7_04_v3+;Alias=;ID=PF3D7_0516800-D2-18-Pf3D7_04_v3;pvalue=0.00698;sequence=GATATA;
Pf3D7_04_v3	fimo	nucleotide_motif	815877	815882	21.6	+	.	Name=PF3D7_0516800-D2_Pf3D7_04_v3+;Alias=;ID=PF3D7_0516800-D2-19-Pf3D7_04_v3;pvalue=0.00698;sequence=GATATA;
Pf3D7_04_v3	fimo	nucleotide_motif	815903	815908	21.6	+	.	Name=PF3D7_0516800-D2_Pf3D7_04_v3+;Alias=;ID=PF3D7_0516800-D2-20-Pf3D7_04_v3;pvalue=0.00698;sequence=GATATA;
Pf3D7_04_v3	fimo	nucleotide_motif	815998	816003	21.6	+	.	Name=PF3D7_0516800-D2_Pf3D7_04_v3+;Alias=;ID=PF3D7_0516800-D2-21-Pf3D7_04_v3;pvalue=0.00698;sequence=GATATA;
Pf3D7_04_v3	fimo	nucleotide_motif	815480	815485	21.3	+	.	Name=PF3D7_0516800-D2_Pf3D7_04_v3+;Alias=;ID=PF3D7_0516800-D2-22-Pf3D7_04_v3;pvalue=0.00733;sequence=TACATG;
Pf3D7_04_v3	fimo	nucleotide_motif	815482	815487	21.3	-	.	Name=PF3D7_0516800-D2_Pf3D7_04_v3-;Alias=;ID=PF3D7_0516800-D2-23-Pf3D7_04_v3;pvalue=0.00733;sequence=TACATG;
Pf3D7_04_v3	fimo	nucleotide_motif	815990	815995	20.5	-	.	Name=PF3D7_0516800-D2_Pf3D7_04_v3-;Alias=;ID=PF3D7_0516800-D2-24-Pf3D7_04_v3;pvalue=0.00888;sequence=AATATC;
Pf3D7_04_v3	fimo	nucleotide_motif	815693	815698	20.4	+	.	Name=PF3D7_0516800-D2_Pf3D7_04_v3+;Alias=;ID=PF3D7_0516800-D2-25-Pf3D7_04_v3;pvalue=0.00908;sequence=CACATT;
Pf3D7_04_v3	fimo	nucleotide_motif	815278	815283	20.3	-	.	Name=PF3D7_0516800-D2_Pf3D7_04_v3-;Alias=;ID=PF3D7_0516800-D2-26-Pf3D7_04_v3;pvalue=0.00943;sequence=GTAATC;
Pf3D7_04_v3	fimo	nucleotide_motif	826941	826946	21.6	-	.	Name=PF3D7_0516800-D2_Pf3D7_04_v3-;Alias=;ID=PF3D7_0516800-D2-1-Pf3D7_04_v3;pvalue=0.00698;sequence=GATATA;
Pf3D7_04_v3	fimo	nucleotide_motif	829022	829027	40.6	-	.	Name=PF3D7_0516800-D2_Pf3D7_04_v3-;Alias=;ID=PF3D7_0516800-D2-1-Pf3D7_04_v3;pvalue=8.6e-05;sequence=GTCATC;
Pf3D7_04_v3	fimo	nucleotide_motif	828800	828805	39.4	-	.	Name=PF3D7_0516800-D2_Pf3D7_04_v3-;Alias=;ID=PF3D7_0516800-D2-2-Pf3D7_04_v3;pvalue=0.000115;sequence=GACAAC;
Pf3D7_04_v3	fimo	nucleotide_motif	829225	829230	31.1	-	.	Name=PF3D7_0516800-D2_Pf3D7_04_v3-;Alias=;ID=PF3D7_0516800-D2-3-Pf3D7_04_v3;pvalue=0.000772;sequence=AACATC;
Pf3D7_04_v3	fimo	nucleotide_motif	829594	829599	31.1	-	.	Name=PF3D7_0516800-D2_Pf3D7_04_v3-;Alias=;ID=PF3D7_0516800-D2-4-Pf3D7_04_v3;pvalue=0.000772;sequence=AACATC;
Pf3D7_04_v3	fimo	nucleotide_motif	828964	828969	28.5	+	.	Name=PF3D7_0516800-D2_Pf3D7_04_v3+;Alias=;ID=PF3D7_0516800-D2-5-Pf3D7_04_v3;pvalue=0.00142;sequence=GGCATG;
Pf3D7_04_v3	fimo	nucleotide_motif	829028	829033	28.5	-	.	Name=PF3D7_0516800-D2_Pf3D7_04_v3-;Alias=;ID=PF3D7_0516800-D2-6-Pf3D7_04_v3;pvalue=0.00142;sequence=GGCATG;
Pf3D7_04_v3	fimo	nucleotide_motif	828810	828815	26.8	+	.	Name=PF3D7_0516800-D2_Pf3D7_04_v3+;Alias=;ID=PF3D7_0516800-D2-7-Pf3D7_04_v3;pvalue=0.00208;sequence=GTGATC;
Pf3D7_04_v3	fimo	nucleotide_motif	828983	828988	26.8	+	.	Name=PF3D7_0516800-D2_Pf3D7_04_v3+;Alias=;ID=PF3D7_0516800-D2-8-Pf3D7_04_v3;pvalue=0.00211;sequence=AACACC;
Pf3D7_04_v3	fimo	nucleotide_motif	828829	828834	26.4	-	.	Name=PF3D7_0516800-D2_Pf3D7_04_v3-;Alias=;ID=PF3D7_0516800-D2-9-Pf3D7_04_v3;pvalue=0.00231;sequence=GTTATC;
Pf3D7_04_v3	fimo	nucleotide_motif	828829	828834	25.9	+	.	Name=PF3D7_0516800-D2_Pf3D7_04_v3+;Alias=;ID=PF3D7_0516800-D2-10-Pf3D7_04_v3;pvalue=0.0026;sequence=GATAAC;
Pf3D7_04_v3	fimo	nucleotide_motif	829194	829199	25.3	+	.	Name=PF3D7_0516800-D2_Pf3D7_04_v3+;Alias=;ID=PF3D7_0516800-D2-11-Pf3D7_04_v3;pvalue=0.00293;sequence=CATATC;
Pf3D7_04_v3	fimo	nucleotide_motif	829194	829199	24.7	-	.	Name=PF3D7_0516800-D2_Pf3D7_04_v3-;Alias=;ID=PF3D7_0516800-D2-12-Pf3D7_04_v3;pvalue=0.00339;sequence=GATATG;
Pf3D7_04_v3	fimo	nucleotide_motif	828892	828897	23.7	-	.	Name=PF3D7_0516800-D2_Pf3D7_04_v3-;Alias=;ID=PF3D7_0516800-D2-13-Pf3D7_04_v3;pvalue=0.00428;sequence=CACATA;
Pf3D7_04_v3	fimo	nucleotide_motif	828781	828786	23.1	+	.	Name=PF3D7_0516800-D2_Pf3D7_04_v3+;Alias=;ID=PF3D7_0516800-D2-14-Pf3D7_04_v3;pvalue=0.00487;sequence=AACAAC;
Pf3D7_04_v3	fimo	nucleotide_motif	829208	829213	23.1	-	.	Name=PF3D7_0516800-D2_Pf3D7_04_v3-;Alias=;ID=PF3D7_0516800-D2-15-Pf3D7_04_v3;pvalue=0.00491;sequence=CCCATG;
Pf3D7_04_v3	fimo	nucleotide_motif	829031	829036	22.9	+	.	Name=PF3D7_0516800-D2_Pf3D7_04_v3+;Alias=;ID=PF3D7_0516800-D2-16-Pf3D7_04_v3;pvalue=0.00516;sequence=GCCTTG;
Pf3D7_04_v3	fimo	nucleotide_motif	829339	829344	22.7	-	.	Name=PF3D7_0516800-D2_Pf3D7_04_v3-;Alias=;ID=PF3D7_0516800-D2-17-Pf3D7_04_v3;pvalue=0.00534;sequence=AACTTC;
Pf3D7_04_v3	fimo	nucleotide_motif	828885	828890	22.4	-	.	Name=PF3D7_0516800-D2_Pf3D7_04_v3-;Alias=;ID=PF3D7_0516800-D2-18-Pf3D7_04_v3;pvalue=0.00574;sequence=TACTTC;
Pf3D7_04_v3	fimo	nucleotide_motif	829402	829407	22.3	-	.	Name=PF3D7_0516800-D2_Pf3D7_04_v3-;Alias=;ID=PF3D7_0516800-D2-19-Pf3D7_04_v3;pvalue=0.00595;sequence=GAAAGC;
Pf3D7_04_v3	fimo	nucleotide_motif	829366	829371	21.6	+	.	Name=PF3D7_0516800-D2_Pf3D7_04_v3+;Alias=;ID=PF3D7_0516800-D2-20-Pf3D7_04_v3;pvalue=0.00698;sequence=GATATA;
Pf3D7_04_v3	fimo	nucleotide_motif	829511	829516	21.6	+	.	Name=PF3D7_0516800-D2_Pf3D7_04_v3+;Alias=;ID=PF3D7_0516800-D2-21-Pf3D7_04_v3;pvalue=0.00698;sequence=GATATA;
Pf3D7_04_v3	fimo	nucleotide_motif	828966	828971	21.3	-	.	Name=PF3D7_0516800-D2_Pf3D7_04_v3-;Alias=;ID=PF3D7_0516800-D2-22-Pf3D7_04_v3;pvalue=0.00733;sequence=TACATG;
Pf3D7_04_v3	fimo	nucleotide_motif	829043	829048	21.3	+	.	Name=PF3D7_0516800-D2_Pf3D7_04_v3+;Alias=;ID=PF3D7_0516800-D2-23-Pf3D7_04_v3;pvalue=0.00733;sequence=TACATG;
Pf3D7_04_v3	fimo	nucleotide_motif	829613	829618	21.3	+	.	Name=PF3D7_0516800-D2_Pf3D7_04_v3+;Alias=;ID=PF3D7_0516800-D2-24-Pf3D7_04_v3;pvalue=0.00737;sequence=CCTATC;
Pf3D7_04_v3	fimo	nucleotide_motif	829402	829407	21.3	+	.	Name=PF3D7_0516800-D2_Pf3D7_04_v3+;Alias=;ID=PF3D7_0516800-D2-25-Pf3D7_04_v3;pvalue=0.00745;sequence=GCTTTC;
Pf3D7_04_v3	fimo	nucleotide_motif	829238	829243	20.5	-	.	Name=PF3D7_0516800-D2_Pf3D7_04_v3-;Alias=;ID=PF3D7_0516800-D2-26-Pf3D7_04_v3;pvalue=0.00888;sequence=AATATC;
Pf3D7_04_v3	fimo	nucleotide_motif	829283	829288	20.5	-	.	Name=PF3D7_0516800-D2_Pf3D7_04_v3-;Alias=;ID=PF3D7_0516800-D2-27-Pf3D7_04_v3;pvalue=0.00888;sequence=AATATC;
Pf3D7_04_v3	fimo	nucleotide_motif	829104	829109	20.4	-	.	Name=PF3D7_0516800-D2_Pf3D7_04_v3-;Alias=;ID=PF3D7_0516800-D2-28-Pf3D7_04_v3;pvalue=0.00908;sequence=CACATT;
Pf3D7_04_v3	fimo	nucleotide_motif	833413	833418	40.6	+	.	Name=PF3D7_0516800-D2_Pf3D7_04_v3+;Alias=;ID=PF3D7_0516800-D2-1-Pf3D7_04_v3;pvalue=8.6e-05;sequence=GTCATC;
Pf3D7_04_v3	fimo	nucleotide_motif	833030	833035	36.9	+	.	Name=PF3D7_0516800-D2_Pf3D7_04_v3+;Alias=;ID=PF3D7_0516800-D2-2-Pf3D7_04_v3;pvalue=0.000202;sequence=GACATG;
Pf3D7_04_v3	fimo	nucleotide_motif	833458	833463	30.2	-	.	Name=PF3D7_0516800-D2_Pf3D7_04_v3-;Alias=;ID=PF3D7_0516800-D2-3-Pf3D7_04_v3;pvalue=0.000945;sequence=TACATC;
Pf3D7_04_v3	fimo	nucleotide_motif	833077	833082	26.9	+	.	Name=PF3D7_0516800-D2_Pf3D7_04_v3+;Alias=;ID=PF3D7_0516800-D2-4-Pf3D7_04_v3;pvalue=0.00205;sequence=CACATG;
Pf3D7_04_v3	fimo	nucleotide_motif	832718	832723	26.3	-	.	Name=PF3D7_0516800-D2_Pf3D7_04_v3-;Alias=;ID=PF3D7_0516800-D2-5-Pf3D7_04_v3;pvalue=0.00237;sequence=TACACC;
Pf3D7_04_v3	fimo	nucleotide_motif	832774	832779	25.7	+	.	Name=PF3D7_0516800-D2_Pf3D7_04_v3+;Alias=;ID=PF3D7_0516800-D2-6-Pf3D7_04_v3;pvalue=0.00271;sequence=CAGATC;
Pf3D7_04_v3	fimo	nucleotide_motif	833410	833415	24.6	-	.	Name=PF3D7_0516800-D2_Pf3D7_04_v3-;Alias=;ID=PF3D7_0516800-D2-7-Pf3D7_04_v3;pvalue=0.00345;sequence=GACACT;
Pf3D7_04_v3	fimo	nucleotide_motif	833416	833421	23.9	+	.	Name=PF3D7_0516800-D2_Pf3D7_04_v3+;Alias=;ID=PF3D7_0516800-D2-8-Pf3D7_04_v3;pvalue=0.00409;sequence=ATCATC;
Pf3D7_04_v3	fimo	nucleotide_motif	832693	832698	23.7	+	.	Name=PF3D7_0516800-D2_Pf3D7_04_v3+;Alias=;ID=PF3D7_0516800-D2-9-Pf3D7_04_v3;pvalue=0.00428;sequence=CACATA;
Pf3D7_04_v3	fimo	nucleotide_motif	832918	832923	23.4	-	.	Name=PF3D7_0516800-D2_Pf3D7_04_v3-;Alias=;ID=PF3D7_0516800-D2-10-Pf3D7_04_v3;pvalue=0.00452;sequence=TTCATC;
Pf3D7_04_v3	fimo	nucleotide_motif	833050	833055	23.4	-	.	Name=PF3D7_0516800-D2_Pf3D7_04_v3-;Alias=;ID=PF3D7_0516800-D2-11-Pf3D7_04_v3;pvalue=0.00452;sequence=TTCATC;
Pf3D7_04_v3	fimo	nucleotide_motif	833032	833037	22.6	-	.	Name=PF3D7_0516800-D2_Pf3D7_04_v3-;Alias=;ID=PF3D7_0516800-D2-12-Pf3D7_04_v3;pvalue=0.00553;sequence=AACATG;
Pf3D7_04_v3	fimo	nucleotide_motif	832839	832844	20.5	+	.	Name=PF3D7_0516800-D2_Pf3D7_04_v3+;Alias=;ID=PF3D7_0516800-D2-13-Pf3D7_04_v3;pvalue=0.00888;sequence=AATATC;
Pf3D7_04_v3	fimo	nucleotide_motif	832762	832767	20.4	+	.	Name=PF3D7_0516800-D2_Pf3D7_04_v3+;Alias=;ID=PF3D7_0516800-D2-14-Pf3D7_04_v3;pvalue=0.00908;sequence=CACATT;
Pf3D7_04_v3	fimo	nucleotide_motif	832690	832695	40.6	-	.	Name=PF3D7_0516800-D2_Pf3D7_04_v3-;Alias=;ID=PF3D7_0516800-D2-1-Pf3D7_04_v3;pvalue=8.6e-05;sequence=GTCATC;
Pf3D7_04_v3	fimo	nucleotide_motif	833073	833078	36.9	-	.	Name=PF3D7_0516800-D2_Pf3D7_04_v3-;Alias=;ID=PF3D7_0516800-D2-2-Pf3D7_04_v3;pvalue=0.000202;sequence=GACATG;
Pf3D7_04_v3	fimo	nucleotide_motif	832645	832650	30.2	+	.	Name=PF3D7_0516800-D2_Pf3D7_04_v3+;Alias=;ID=PF3D7_0516800-D2-3-Pf3D7_04_v3;pvalue=0.000945;sequence=TACATC;
Pf3D7_04_v3	fimo	nucleotide_motif	833026	833031	26.9	-	.	Name=PF3D7_0516800-D2_Pf3D7_04_v3-;Alias=;ID=PF3D7_0516800-D2-4-Pf3D7_04_v3;pvalue=0.00205;sequence=CACATG;
Pf3D7_04_v3	fimo	nucleotide_motif	833385	833390	26.3	+	.	Name=PF3D7_0516800-D2_Pf3D7_04_v3+;Alias=;ID=PF3D7_0516800-D2-5-Pf3D7_04_v3;pvalue=0.00237;sequence=TACACC;
Pf3D7_04_v3	fimo	nucleotide_motif	833329	833334	25.7	-	.	Name=PF3D7_0516800-D2_Pf3D7_04_v3-;Alias=;ID=PF3D7_0516800-D2-6-Pf3D7_04_v3;pvalue=0.00271;sequence=CAGATC;
Pf3D7_04_v3	fimo	nucleotide_motif	832693	832698	24.6	+	.	Name=PF3D7_0516800-D2_Pf3D7_04_v3+;Alias=;ID=PF3D7_0516800-D2-7-Pf3D7_04_v3;pvalue=0.00345;sequence=GACACT;
Pf3D7_04_v3	fimo	nucleotide_motif	832687	832692	23.9	-	.	Name=PF3D7_0516800-D2_Pf3D7_04_v3-;Alias=;ID=PF3D7_0516800-D2-8-Pf3D7_04_v3;pvalue=0.00409;sequence=ATCATC;
Pf3D7_04_v3	fimo	nucleotide_motif	833410	833415	23.7	-	.	Name=PF3D7_0516800-D2_Pf3D7_04_v3-;Alias=;ID=PF3D7_0516800-D2-9-Pf3D7_04_v3;pvalue=0.00428;sequence=CACATA;
Pf3D7_04_v3	fimo	nucleotide_motif	833053	833058	23.4	+	.	Name=PF3D7_0516800-D2_Pf3D7_04_v3+;Alias=;ID=PF3D7_0516800-D2-10-Pf3D7_04_v3;pvalue=0.00452;sequence=TTCATC;
Pf3D7_04_v3	fimo	nucleotide_motif	833185	833190	23.4	+	.	Name=PF3D7_0516800-D2_Pf3D7_04_v3+;Alias=;ID=PF3D7_0516800-D2-11-Pf3D7_04_v3;pvalue=0.00452;sequence=TTCATC;
Pf3D7_04_v3	fimo	nucleotide_motif	833071	833076	22.6	+	.	Name=PF3D7_0516800-D2_Pf3D7_04_v3+;Alias=;ID=PF3D7_0516800-D2-12-Pf3D7_04_v3;pvalue=0.00553;sequence=AACATG;
Pf3D7_04_v3	fimo	nucleotide_motif	833264	833269	20.5	-	.	Name=PF3D7_0516800-D2_Pf3D7_04_v3-;Alias=;ID=PF3D7_0516800-D2-13-Pf3D7_04_v3;pvalue=0.00888;sequence=AATATC;
Pf3D7_04_v3	fimo	nucleotide_motif	833341	833346	20.4	-	.	Name=PF3D7_0516800-D2_Pf3D7_04_v3-;Alias=;ID=PF3D7_0516800-D2-14-Pf3D7_04_v3;pvalue=0.00908;sequence=CACATT;
Pf3D7_04_v3	fimo	nucleotide_motif	839871	839876	44.2	+	.	Name=PF3D7_0516800-D2_Pf3D7_04_v3+;Alias=;ID=PF3D7_0516800-D2-1-Pf3D7_04_v3;pvalue=3.82e-05;sequence=GACACC;
Pf3D7_04_v3	fimo	nucleotide_motif	840369	840374	32.3	+	.	Name=PF3D7_0516800-D2_Pf3D7_04_v3+;Alias=;ID=PF3D7_0516800-D2-2-Pf3D7_04_v3;pvalue=0.000584;sequence=GACATA;
Pf3D7_04_v3	fimo	nucleotide_motif	840100	840105	31.1	-	.	Name=PF3D7_0516800-D2_Pf3D7_04_v3-;Alias=;ID=PF3D7_0516800-D2-3-Pf3D7_04_v3;pvalue=0.000772;sequence=AACATC;
Pf3D7_04_v3	fimo	nucleotide_motif	840427	840432	31.1	+	.	Name=PF3D7_0516800-D2_Pf3D7_04_v3+;Alias=;ID=PF3D7_0516800-D2-4-Pf3D7_04_v3;pvalue=0.000772;sequence=AACATC;
Pf3D7_04_v3	fimo	nucleotide_motif	840536	840541	29.2	+	.	Name=PF3D7_0516800-D2_Pf3D7_04_v3+;Alias=;ID=PF3D7_0516800-D2-5-Pf3D7_04_v3;pvalue=0.00121;sequence=GTCCTC;
Pf3D7_04_v3	fimo	nucleotide_motif	840006	840011	28.5	-	.	Name=PF3D7_0516800-D2_Pf3D7_04_v3-;Alias=;ID=PF3D7_0516800-D2-6-Pf3D7_04_v3;pvalue=0.00141;sequence=GAAATC;
Pf3D7_04_v3	fimo	nucleotide_motif	840408	840413	28.2	-	.	Name=PF3D7_0516800-D2_Pf3D7_04_v3-;Alias=;ID=PF3D7_0516800-D2-7-Pf3D7_04_v3;pvalue=0.00151;sequence=CACCTC;
Pf3D7_04_v3	fimo	nucleotide_motif	840274	840279	27.1	-	.	Name=PF3D7_0516800-D2_Pf3D7_04_v3-;Alias=;ID=PF3D7_0516800-D2-8-Pf3D7_04_v3;pvalue=0.00193;sequence=GACAAG;
Pf3D7_04_v3	fimo	nucleotide_motif	840295	840300	25.3	+	.	Name=PF3D7_0516800-D2_Pf3D7_04_v3+;Alias=;ID=PF3D7_0516800-D2-9-Pf3D7_04_v3;pvalue=0.00293;sequence=CATATC;
Pf3D7_04_v3	fimo	nucleotide_motif	840371	840376	25.3	+	.	Name=PF3D7_0516800-D2_Pf3D7_04_v3+;Alias=;ID=PF3D7_0516800-D2-10-Pf3D7_04_v3;pvalue=0.00293;sequence=CATATC;
Pf3D7_04_v3	fimo	nucleotide_motif	840546	840551	25.3	+	.	Name=PF3D7_0516800-D2_Pf3D7_04_v3+;Alias=;ID=PF3D7_0516800-D2-11-Pf3D7_04_v3;pvalue=0.00293;sequence=CATATC;
Pf3D7_04_v3	fimo	nucleotide_motif	840006	840011	25	+	.	Name=PF3D7_0516800-D2_Pf3D7_04_v3+;Alias=;ID=PF3D7_0516800-D2-12-Pf3D7_04_v3;pvalue=0.00316;sequence=GATTTC;
Pf3D7_04_v3	fimo	nucleotide_motif	840295	840300	24.7	-	.	Name=PF3D7_0516800-D2_Pf3D7_04_v3-;Alias=;ID=PF3D7_0516800-D2-13-Pf3D7_04_v3;pvalue=0.00339;sequence=GATATG;
Pf3D7_04_v3	fimo	nucleotide_motif	840371	840376	24.7	-	.	Name=PF3D7_0516800-D2_Pf3D7_04_v3-;Alias=;ID=PF3D7_0516800-D2-14-Pf3D7_04_v3;pvalue=0.00339;sequence=GATATG;
Pf3D7_04_v3	fimo	nucleotide_motif	840546	840551	24.7	-	.	Name=PF3D7_0516800-D2_Pf3D7_04_v3-;Alias=;ID=PF3D7_0516800-D2-15-Pf3D7_04_v3;pvalue=0.00339;sequence=GATATG;
Pf3D7_04_v3	fimo	nucleotide_motif	839889	839894	24.6	-	.	Name=PF3D7_0516800-D2_Pf3D7_04_v3-;Alias=;ID=PF3D7_0516800-D2-16-Pf3D7_04_v3;pvalue=0.00345;sequence=GACACT;
Pf3D7_04_v3	fimo	nucleotide_motif	840414	840419	24.1	+	.	Name=PF3D7_0516800-D2_Pf3D7_04_v3+;Alias=;ID=PF3D7_0516800-D2-17-Pf3D7_04_v3;pvalue=0.00388;sequence=GACAAA;
Pf3D7_04_v3	fimo	nucleotide_motif	839892	839897	24.1	+	.	Name=PF3D7_0516800-D2_Pf3D7_04_v3+;Alias=;ID=PF3D7_0516800-D2-18-Pf3D7_04_v3;pvalue=0.00388;sequence=GTCCCC;
Pf3D7_04_v3	fimo	nucleotide_motif	840498	840503	23.7	-	.	Name=PF3D7_0516800-D2_Pf3D7_04_v3-;Alias=;ID=PF3D7_0516800-D2-19-Pf3D7_04_v3;pvalue=0.00428;sequence=CACATA;
Pf3D7_04_v3	fimo	nucleotide_motif	840310	840315	23.6	+	.	Name=PF3D7_0516800-D2_Pf3D7_04_v3+;Alias=;ID=PF3D7_0516800-D2-20-Pf3D7_04_v3;pvalue=0.00431;sequence=GAAACC;
Pf3D7_04_v3	fimo	nucleotide_motif	839766	839771	23.4	-	.	Name=PF3D7_0516800-D2_Pf3D7_04_v3-;Alias=;ID=PF3D7_0516800-D2-21-Pf3D7_04_v3;pvalue=0.00452;sequence=TTCATC;
Pf3D7_04_v3	fimo	nucleotide_motif	839802	839807	23.4	-	.	Name=PF3D7_0516800-D2_Pf3D7_04_v3-;Alias=;ID=PF3D7_0516800-D2-22-Pf3D7_04_v3;pvalue=0.00452;sequence=TTCATC;
Pf3D7_04_v3	fimo	nucleotide_motif	840080	840085	23.4	+	.	Name=PF3D7_0516800-D2_Pf3D7_04_v3+;Alias=;ID=PF3D7_0516800-D2-23-Pf3D7_04_v3;pvalue=0.00452;sequence=TTCATC;
Pf3D7_04_v3	fimo	nucleotide_motif	840104	840109	23.4	+	.	Name=PF3D7_0516800-D2_Pf3D7_04_v3+;Alias=;ID=PF3D7_0516800-D2-24-Pf3D7_04_v3;pvalue=0.00452;sequence=TTCATC;
Pf3D7_04_v3	fimo	nucleotide_motif	840528	840533	22.9	-	.	Name=PF3D7_0516800-D2_Pf3D7_04_v3-;Alias=;ID=PF3D7_0516800-D2-25-Pf3D7_04_v3;pvalue=0.00508;sequence=TACAAC;
Pf3D7_04_v3	fimo	nucleotide_motif	839781	839786	22.9	-	.	Name=PF3D7_0516800-D2_Pf3D7_04_v3-;Alias=;ID=PF3D7_0516800-D2-26-Pf3D7_04_v3;pvalue=0.00514;sequence=ACCACC;
Pf3D7_04_v3	fimo	nucleotide_motif	840234	840239	22.7	-	.	Name=PF3D7_0516800-D2_Pf3D7_04_v3-;Alias=;ID=PF3D7_0516800-D2-27-Pf3D7_04_v3;pvalue=0.00534;sequence=AACTTC;
Pf3D7_04_v3	fimo	nucleotide_motif	839871	839876	22.7	-	.	Name=PF3D7_0516800-D2_Pf3D7_04_v3-;Alias=;ID=PF3D7_0516800-D2-28-Pf3D7_04_v3;pvalue=0.00535;sequence=GGTGTC;
Pf3D7_04_v3	fimo	nucleotide_motif	840410	840415	22.7	-	.	Name=PF3D7_0516800-D2_Pf3D7_04_v3-;Alias=;ID=PF3D7_0516800-D2-29-Pf3D7_04_v3;pvalue=0.00535;sequence=TCCACC;
Pf3D7_04_v3	fimo	nucleotide_motif	840064	840069	22.4	-	.	Name=PF3D7_0516800-D2_Pf3D7_04_v3-;Alias=;ID=PF3D7_0516800-D2-30-Pf3D7_04_v3;pvalue=0.00574;sequence=TACTTC;
Pf3D7_04_v3	fimo	nucleotide_motif	840345	840350	21.6	+	.	Name=PF3D7_0516800-D2_Pf3D7_04_v3+;Alias=;ID=PF3D7_0516800-D2-31-Pf3D7_04_v3;pvalue=0.00698;sequence=GATATA;
Pf3D7_04_v3	fimo	nucleotide_motif	840444	840449	21.6	+	.	Name=PF3D7_0516800-D2_Pf3D7_04_v3+;Alias=;ID=PF3D7_0516800-D2-32-Pf3D7_04_v3;pvalue=0.00698;sequence=GATATA;
Pf3D7_04_v3	fimo	nucleotide_motif	840486	840491	21.6	-	.	Name=PF3D7_0516800-D2_Pf3D7_04_v3-;Alias=;ID=PF3D7_0516800-D2-33-Pf3D7_04_v3;pvalue=0.00698;sequence=GATATA;
Pf3D7_04_v3	fimo	nucleotide_motif	840143	840148	20.5	-	.	Name=PF3D7_0516800-D2_Pf3D7_04_v3-;Alias=;ID=PF3D7_0516800-D2-34-Pf3D7_04_v3;pvalue=0.00888;sequence=AATATC;
Pf3D7_04_v3	fimo	nucleotide_motif	840567	840572	20.5	-	.	Name=PF3D7_0516800-D2_Pf3D7_04_v3-;Alias=;ID=PF3D7_0516800-D2-35-Pf3D7_04_v3;pvalue=0.00888;sequence=AATATC;
Pf3D7_04_v3	fimo	nucleotide_motif	840673	840678	20.3	-	.	Name=PF3D7_0516800-D2_Pf3D7_04_v3-;Alias=;ID=PF3D7_0516800-D2-36-Pf3D7_04_v3;pvalue=0.00943;sequence=GTAATC;
Pf3D7_04_v3	fimo	nucleotide_motif	846809	846814	33.9	-	.	Name=PF3D7_0516800-D2_Pf3D7_04_v3-;Alias=;ID=PF3D7_0516800-D2-1-Pf3D7_04_v3;pvalue=0.000406;sequence=GGCACC;
Pf3D7_04_v3	fimo	nucleotide_motif	846062	846067	32.3	+	.	Name=PF3D7_0516800-D2_Pf3D7_04_v3+;Alias=;ID=PF3D7_0516800-D2-2-Pf3D7_04_v3;pvalue=0.000584;sequence=GACATA;
Pf3D7_04_v3	fimo	nucleotide_motif	846748	846753	29.3	+	.	Name=PF3D7_0516800-D2_Pf3D7_04_v3+;Alias=;ID=PF3D7_0516800-D2-3-Pf3D7_04_v3;pvalue=0.00118;sequence=GACATT;
Pf3D7_04_v3	fimo	nucleotide_motif	846346	846351	29	+	.	Name=PF3D7_0516800-D2_Pf3D7_04_v3+;Alias=;ID=PF3D7_0516800-D2-4-Pf3D7_04_v3;pvalue=0.00124;sequence=GCCATA;
Pf3D7_04_v3	fimo	nucleotide_motif	846079	846084	26.3	-	.	Name=PF3D7_0516800-D2_Pf3D7_04_v3-;Alias=;ID=PF3D7_0516800-D2-5-Pf3D7_04_v3;pvalue=0.00237;sequence=TACACC;
Pf3D7_04_v3	fimo	nucleotide_motif	845897	845902	25.6	+	.	Name=PF3D7_0516800-D2_Pf3D7_04_v3+;Alias=;ID=PF3D7_0516800-D2-6-Pf3D7_04_v3;pvalue=0.00275;sequence=GCTACC;
Pf3D7_04_v3	fimo	nucleotide_motif	846041	846046	24.6	-	.	Name=PF3D7_0516800-D2_Pf3D7_04_v3-;Alias=;ID=PF3D7_0516800-D2-7-Pf3D7_04_v3;pvalue=0.00345;sequence=GACACT;
Pf3D7_04_v3	fimo	nucleotide_motif	846745	846750	24.4	-	.	Name=PF3D7_0516800-D2_Pf3D7_04_v3-;Alias=;ID=PF3D7_0516800-D2-8-Pf3D7_04_v3;pvalue=0.00365;sequence=GTCATA;
Pf3D7_04_v3	fimo	nucleotide_motif	846309	846314	23.9	-	.	Name=PF3D7_0516800-D2_Pf3D7_04_v3-;Alias=;ID=PF3D7_0516800-D2-9-Pf3D7_04_v3;pvalue=0.00409;sequence=ATCATC;
Pf3D7_04_v3	fimo	nucleotide_motif	846649	846654	23.9	-	.	Name=PF3D7_0516800-D2_Pf3D7_04_v3-;Alias=;ID=PF3D7_0516800-D2-10-Pf3D7_04_v3;pvalue=0.00409;sequence=ATCATC;
Pf3D7_04_v3	fimo	nucleotide_motif	846688	846693	23.9	-	.	Name=PF3D7_0516800-D2_Pf3D7_04_v3-;Alias=;ID=PF3D7_0516800-D2-11-Pf3D7_04_v3;pvalue=0.00409;sequence=ATCATC;
Pf3D7_04_v3	fimo	nucleotide_motif	845959	845964	23.7	+	.	Name=PF3D7_0516800-D2_Pf3D7_04_v3+;Alias=;ID=PF3D7_0516800-D2-12-Pf3D7_04_v3;pvalue=0.00428;sequence=CACATA;
Pf3D7_04_v3	fimo	nucleotide_motif	846762	846767	23.7	+	.	Name=PF3D7_0516800-D2_Pf3D7_04_v3+;Alias=;ID=PF3D7_0516800-D2-13-Pf3D7_04_v3;pvalue=0.00428;sequence=CACATA;
Pf3D7_04_v3	fimo	nucleotide_motif	846826	846831	23.7	-	.	Name=PF3D7_0516800-D2_Pf3D7_04_v3-;Alias=;ID=PF3D7_0516800-D2-14-Pf3D7_04_v3;pvalue=0.00428;sequence=CACATA;
Pf3D7_04_v3	fimo	nucleotide_motif	845974	845979	23.1	-	.	Name=PF3D7_0516800-D2_Pf3D7_04_v3-;Alias=;ID=PF3D7_0516800-D2-15-Pf3D7_04_v3;pvalue=0.00487;sequence=AACAAC;
Pf3D7_04_v3	fimo	nucleotide_motif	845969	845974	23.1	-	.	Name=PF3D7_0516800-D2_Pf3D7_04_v3-;Alias=;ID=PF3D7_0516800-D2-16-Pf3D7_04_v3;pvalue=0.00491;sequence=CCCATG;
Pf3D7_04_v3	fimo	nucleotide_motif	846342	846347	22.3	+	.	Name=PF3D7_0516800-D2_Pf3D7_04_v3+;Alias=;ID=PF3D7_0516800-D2-17-Pf3D7_04_v3;pvalue=0.00595;sequence=GAAAGC;
Pf3D7_04_v3	fimo	nucleotide_motif	846450	846455	21.6	-	.	Name=PF3D7_0516800-D2_Pf3D7_04_v3-;Alias=;ID=PF3D7_0516800-D2-18-Pf3D7_04_v3;pvalue=0.00698;sequence=GATATA;
Pf3D7_04_v3	fimo	nucleotide_motif	846634	846639	21.6	-	.	Name=PF3D7_0516800-D2_Pf3D7_04_v3-;Alias=;ID=PF3D7_0516800-D2-19-Pf3D7_04_v3;pvalue=0.00698;sequence=GATATA;
Pf3D7_04_v3	fimo	nucleotide_motif	846342	846347	21.3	-	.	Name=PF3D7_0516800-D2_Pf3D7_04_v3-;Alias=;ID=PF3D7_0516800-D2-20-Pf3D7_04_v3;pvalue=0.00745;sequence=GCTTTC;
Pf3D7_04_v3	fimo	nucleotide_motif	846691	846696	20.5	-	.	Name=PF3D7_0516800-D2_Pf3D7_04_v3-;Alias=;ID=PF3D7_0516800-D2-21-Pf3D7_04_v3;pvalue=0.00888;sequence=AATATC;
Pf3D7_04_v3	fimo	nucleotide_motif	845897	845902	20.4	-	.	Name=PF3D7_0516800-D2_Pf3D7_04_v3-;Alias=;ID=PF3D7_0516800-D2-22-Pf3D7_04_v3;pvalue=0.00908;sequence=GGTAGC;
Pf3D7_04_v3	fimo	nucleotide_motif	846288	846293	20.4	+	.	Name=PF3D7_0516800-D2_Pf3D7_04_v3+;Alias=;ID=PF3D7_0516800-D2-23-Pf3D7_04_v3;pvalue=0.00908;sequence=CACATT;
Pf3D7_04_v3	fimo	nucleotide_motif	846283	846288	20.3	-	.	Name=PF3D7_0516800-D2_Pf3D7_04_v3-;Alias=;ID=PF3D7_0516800-D2-24-Pf3D7_04_v3;pvalue=0.00943;sequence=GTAATC;
Pf3D7_04_v3	fimo	nucleotide_motif	851520	851525	32.3	+	.	Name=PF3D7_0516800-D2_Pf3D7_04_v3+;Alias=;ID=PF3D7_0516800-D2-1-Pf3D7_04_v3;pvalue=0.000584;sequence=GACATA;
Pf3D7_04_v3	fimo	nucleotide_motif	851736	851741	32.2	-	.	Name=PF3D7_0516800-D2_Pf3D7_04_v3-;Alias=;ID=PF3D7_0516800-D2-2-Pf3D7_04_v3;pvalue=0.0006;sequence=GCCATG;
Pf3D7_04_v3	fimo	nucleotide_motif	851812	851817	30.2	-	.	Name=PF3D7_0516800-D2_Pf3D7_04_v3-;Alias=;ID=PF3D7_0516800-D2-3-Pf3D7_04_v3;pvalue=0.000945;sequence=TACATC;
Pf3D7_04_v3	fimo	nucleotide_motif	851739	851744	29.2	+	.	Name=PF3D7_0516800-D2_Pf3D7_04_v3+;Alias=;ID=PF3D7_0516800-D2-4-Pf3D7_04_v3;pvalue=0.00121;sequence=GGCTTC;
Pf3D7_04_v3	fimo	nucleotide_motif	851496	851501	27.5	+	.	Name=PF3D7_0516800-D2_Pf3D7_04_v3+;Alias=;ID=PF3D7_0516800-D2-5-Pf3D7_04_v3;pvalue=0.00178;sequence=CACAAC;
Pf3D7_04_v3	fimo	nucleotide_motif	851494	851499	27.3	+	.	Name=PF3D7_0516800-D2_Pf3D7_04_v3+;Alias=;ID=PF3D7_0516800-D2-6-Pf3D7_04_v3;pvalue=0.00185;sequence=GACACA;
Pf3D7_04_v3	fimo	nucleotide_motif	851598	851603	26.4	-	.	Name=PF3D7_0516800-D2_Pf3D7_04_v3-;Alias=;ID=PF3D7_0516800-D2-7-Pf3D7_04_v3;pvalue=0.00231;sequence=GTTATC;
Pf3D7_04_v3	fimo	nucleotide_motif	851598	851603	25.9	+	.	Name=PF3D7_0516800-D2_Pf3D7_04_v3+;Alias=;ID=PF3D7_0516800-D2-8-Pf3D7_04_v3;pvalue=0.0026;sequence=GATAAC;
Pf3D7_04_v3	fimo	nucleotide_motif	852232	852237	25.7	+	.	Name=PF3D7_0516800-D2_Pf3D7_04_v3+;Alias=;ID=PF3D7_0516800-D2-9-Pf3D7_04_v3;pvalue=0.00268;sequence=AGCATC;
Pf3D7_04_v3	fimo	nucleotide_motif	851964	851969	25.3	-	.	Name=PF3D7_0516800-D2_Pf3D7_04_v3-;Alias=;ID=PF3D7_0516800-D2-10-Pf3D7_04_v3;pvalue=0.00293;sequence=CATATC;
Pf3D7_04_v3	fimo	nucleotide_motif	851477	851482	25.3	+	.	Name=PF3D7_0516800-D2_Pf3D7_04_v3+;Alias=;ID=PF3D7_0516800-D2-11-Pf3D7_04_v3;pvalue=0.00296;sequence=CCCCTC;
Pf3D7_04_v3	fimo	nucleotide_motif	851964	851969	24.7	+	.	Name=PF3D7_0516800-D2_Pf3D7_04_v3+;Alias=;ID=PF3D7_0516800-D2-12-Pf3D7_04_v3;pvalue=0.00339;sequence=GATATG;
Pf3D7_04_v3	fimo	nucleotide_motif	851502	851507	24.1	+	.	Name=PF3D7_0516800-D2_Pf3D7_04_v3+;Alias=;ID=PF3D7_0516800-D2-13-Pf3D7_04_v3;pvalue=0.00388;sequence=GACAAA;
Pf3D7_04_v3	fimo	nucleotide_motif	851776	851781	23.9	-	.	Name=PF3D7_0516800-D2_Pf3D7_04_v3-;Alias=;ID=PF3D7_0516800-D2-14-Pf3D7_04_v3;pvalue=0.00409;sequence=ATCATC;
Pf3D7_04_v3	fimo	nucleotide_motif	851660	851665	23.7	-	.	Name=PF3D7_0516800-D2_Pf3D7_04_v3-;Alias=;ID=PF3D7_0516800-D2-15-Pf3D7_04_v3;pvalue=0.00428;sequence=CACATA;
Pf3D7_04_v3	fimo	nucleotide_motif	851525	851530	23.1	+	.	Name=PF3D7_0516800-D2_Pf3D7_04_v3+;Alias=;ID=PF3D7_0516800-D2-16-Pf3D7_04_v3;pvalue=0.00487;sequence=AACAAC;
Pf3D7_04_v3	fimo	nucleotide_motif	851754	851759	23.1	+	.	Name=PF3D7_0516800-D2_Pf3D7_04_v3+;Alias=;ID=PF3D7_0516800-D2-17-Pf3D7_04_v3;pvalue=0.00487;sequence=AACAAC;
Pf3D7_04_v3	fimo	nucleotide_motif	851592	851597	22.6	+	.	Name=PF3D7_0516800-D2_Pf3D7_04_v3+;Alias=;ID=PF3D7_0516800-D2-18-Pf3D7_04_v3;pvalue=0.00553;sequence=AACATG;
Pf3D7_04_v3	fimo	nucleotide_motif	852350	852355	22.4	-	.	Name=PF3D7_0516800-D2_Pf3D7_04_v3-;Alias=;ID=PF3D7_0516800-D2-19-Pf3D7_04_v3;pvalue=0.00574;sequence=TACTTC;
Pf3D7_04_v3	fimo	nucleotide_motif	852354	852359	22.3	-	.	Name=PF3D7_0516800-D2_Pf3D7_04_v3-;Alias=;ID=PF3D7_0516800-D2-20-Pf3D7_04_v3;pvalue=0.00592;sequence=GAGATA;
Pf3D7_04_v3	fimo	nucleotide_motif	851779	851784	21	-	.	Name=PF3D7_0516800-D2_Pf3D7_04_v3-;Alias=;ID=PF3D7_0516800-D2-21-Pf3D7_04_v3;pvalue=0.00785;sequence=AAGATC;
Pf3D7_04_v3	fimo	nucleotide_motif	852090	852095	20.5	-	.	Name=PF3D7_0516800-D2_Pf3D7_04_v3-;Alias=;ID=PF3D7_0516800-D2-22-Pf3D7_04_v3;pvalue=0.00888;sequence=AATATC;
Pf3D7_04_v3	fimo	nucleotide_motif	852377	852382	20.5	-	.	Name=PF3D7_0516800-D2_Pf3D7_04_v3-;Alias=;ID=PF3D7_0516800-D2-23-Pf3D7_04_v3;pvalue=0.00888;sequence=AATATC;
Pf3D7_04_v3	fimo	nucleotide_motif	851530	851535	20.4	+	.	Name=PF3D7_0516800-D2_Pf3D7_04_v3+;Alias=;ID=PF3D7_0516800-D2-24-Pf3D7_04_v3;pvalue=0.00908;sequence=CACATT;
Pf3D7_04_v3	fimo	nucleotide_motif	851757	851762	20.4	-	.	Name=PF3D7_0516800-D2_Pf3D7_04_v3-;Alias=;ID=PF3D7_0516800-D2-25-Pf3D7_04_v3;pvalue=0.00908;sequence=GCCGTT;
Pf3D7_04_v3	fimo	nucleotide_motif	851904	851909	20.4	-	.	Name=PF3D7_0516800-D2_Pf3D7_04_v3-;Alias=;ID=PF3D7_0516800-D2-26-Pf3D7_04_v3;pvalue=0.00908;sequence=CACATT;
Pf3D7_04_v3	fimo	nucleotide_motif	853570	853575	23.7	+	.	Name=PF3D7_0516800-D2_Pf3D7_04_v3+;Alias=;ID=PF3D7_0516800-D2-1-Pf3D7_04_v3;pvalue=0.00428;sequence=CACATA;
Pf3D7_04_v3	fimo	nucleotide_motif	853644	853649	23.7	+	.	Name=PF3D7_0516800-D2_Pf3D7_04_v3+;Alias=;ID=PF3D7_0516800-D2-2-Pf3D7_04_v3;pvalue=0.00428;sequence=CACATA;
Pf3D7_04_v3	fimo	nucleotide_motif	853836	853841	23.1	+	.	Name=PF3D7_0516800-D2_Pf3D7_04_v3+;Alias=;ID=PF3D7_0516800-D2-3-Pf3D7_04_v3;pvalue=0.00487;sequence=AACAAC;
Pf3D7_04_v3	fimo	nucleotide_motif	853914	853919	23.1	-	.	Name=PF3D7_0516800-D2_Pf3D7_04_v3-;Alias=;ID=PF3D7_0516800-D2-4-Pf3D7_04_v3;pvalue=0.00488;sequence=CCCTTC;
Pf3D7_04_v3	fimo	nucleotide_motif	854399	854404	21.6	-	.	Name=PF3D7_0516800-D2_Pf3D7_04_v3-;Alias=;ID=PF3D7_0516800-D2-5-Pf3D7_04_v3;pvalue=0.00698;sequence=GATATA;
Pf3D7_04_v3	fimo	nucleotide_motif	854352	854357	21.2	-	.	Name=PF3D7_0516800-D2_Pf3D7_04_v3-;Alias=;ID=PF3D7_0516800-D2-6-Pf3D7_04_v3;pvalue=0.00763;sequence=GACAAT;
Pf3D7_04_v3	fimo	nucleotide_motif	854030	854035	20.5	+	.	Name=PF3D7_0516800-D2_Pf3D7_04_v3+;Alias=;ID=PF3D7_0516800-D2-7-Pf3D7_04_v3;pvalue=0.00888;sequence=AATATC;
Pf3D7_04_v3	fimo	nucleotide_motif	854393	854398	20.5	+	.	Name=PF3D7_0516800-D2_Pf3D7_04_v3+;Alias=;ID=PF3D7_0516800-D2-8-Pf3D7_04_v3;pvalue=0.00888;sequence=AATATC;
Pf3D7_04_v3	fimo	nucleotide_motif	857980	857985	30	+	.	Name=PF3D7_0516800-D2_Pf3D7_04_v3+;Alias=;ID=PF3D7_0516800-D2-1-Pf3D7_04_v3;pvalue=0.001;sequence=CACGTC;
Pf3D7_04_v3	fimo	nucleotide_motif	857980	857985	29.2	-	.	Name=PF3D7_0516800-D2_Pf3D7_04_v3-;Alias=;ID=PF3D7_0516800-D2-2-Pf3D7_04_v3;pvalue=0.0012;sequence=GACGTG;
Pf3D7_04_v3	fimo	nucleotide_motif	857320	857325	27.8	+	.	Name=PF3D7_0516800-D2_Pf3D7_04_v3+;Alias=;ID=PF3D7_0516800-D2-3-Pf3D7_04_v3;pvalue=0.00166;sequence=CTCATC;
Pf3D7_04_v3	fimo	nucleotide_motif	857695	857700	27.3	+	.	Name=PF3D7_0516800-D2_Pf3D7_04_v3+;Alias=;ID=PF3D7_0516800-D2-4-Pf3D7_04_v3;pvalue=0.00185;sequence=GACACA;
Pf3D7_04_v3	fimo	nucleotide_motif	857692	857697	24.4	-	.	Name=PF3D7_0516800-D2_Pf3D7_04_v3-;Alias=;ID=PF3D7_0516800-D2-5-Pf3D7_04_v3;pvalue=0.00365;sequence=GTCATA;
Pf3D7_04_v3	fimo	nucleotide_motif	857213	857218	24.1	+	.	Name=PF3D7_0516800-D2_Pf3D7_04_v3+;Alias=;ID=PF3D7_0516800-D2-6-Pf3D7_04_v3;pvalue=0.00388;sequence=GACAAA;
Pf3D7_04_v3	fimo	nucleotide_motif	857759	857764	23.7	-	.	Name=PF3D7_0516800-D2_Pf3D7_04_v3-;Alias=;ID=PF3D7_0516800-D2-7-Pf3D7_04_v3;pvalue=0.00428;sequence=CACATA;
Pf3D7_04_v3	fimo	nucleotide_motif	857913	857918	23.7	-	.	Name=PF3D7_0516800-D2_Pf3D7_04_v3-;Alias=;ID=PF3D7_0516800-D2-8-Pf3D7_04_v3;pvalue=0.00428;sequence=CACATA;
Pf3D7_04_v3	fimo	nucleotide_motif	858000	858005	23.7	+	.	Name=PF3D7_0516800-D2_Pf3D7_04_v3+;Alias=;ID=PF3D7_0516800-D2-9-Pf3D7_04_v3;pvalue=0.00428;sequence=CACATA;
Pf3D7_04_v3	fimo	nucleotide_motif	857993	857998	23.6	-	.	Name=PF3D7_0516800-D2_Pf3D7_04_v3-;Alias=;ID=PF3D7_0516800-D2-10-Pf3D7_04_v3;pvalue=0.00431;sequence=GCCTAC;
Pf3D7_04_v3	fimo	nucleotide_motif	857332	857337	23.4	+	.	Name=PF3D7_0516800-D2_Pf3D7_04_v3+;Alias=;ID=PF3D7_0516800-D2-11-Pf3D7_04_v3;pvalue=0.00452;sequence=TTCATC;
Pf3D7_04_v3	fimo	nucleotide_motif	857348	857353	23.4	-	.	Name=PF3D7_0516800-D2_Pf3D7_04_v3-;Alias=;ID=PF3D7_0516800-D2-12-Pf3D7_04_v3;pvalue=0.00452;sequence=TTCATC;
Pf3D7_04_v3	fimo	nucleotide_motif	857642	857647	22.9	-	.	Name=PF3D7_0516800-D2_Pf3D7_04_v3-;Alias=;ID=PF3D7_0516800-D2-13-Pf3D7_04_v3;pvalue=0.00514;sequence=GACCTT;
Pf3D7_04_v3	fimo	nucleotide_motif	857866	857871	22.7	+	.	Name=PF3D7_0516800-D2_Pf3D7_04_v3+;Alias=;ID=PF3D7_0516800-D2-14-Pf3D7_04_v3;pvalue=0.00535;sequence=TCCACC;
Pf3D7_04_v3	fimo	nucleotide_motif	857229	857234	22.3	+	.	Name=PF3D7_0516800-D2_Pf3D7_04_v3+;Alias=;ID=PF3D7_0516800-D2-15-Pf3D7_04_v3;pvalue=0.00592;sequence=GAGATA;
Pf3D7_04_v3	fimo	nucleotide_motif	857231	857236	21.6	+	.	Name=PF3D7_0516800-D2_Pf3D7_04_v3+;Alias=;ID=PF3D7_0516800-D2-16-Pf3D7_04_v3;pvalue=0.00698;sequence=GATATA;
Pf3D7_04_v3	fimo	nucleotide_motif	857748	857753	21.6	-	.	Name=PF3D7_0516800-D2_Pf3D7_04_v3-;Alias=;ID=PF3D7_0516800-D2-17-Pf3D7_04_v3;pvalue=0.00698;sequence=GATATA;
Pf3D7_04_v3	fimo	nucleotide_motif	857950	857955	21.6	+	.	Name=PF3D7_0516800-D2_Pf3D7_04_v3+;Alias=;ID=PF3D7_0516800-D2-18-Pf3D7_04_v3;pvalue=0.00698;sequence=GATATA;
Pf3D7_04_v3	fimo	nucleotide_motif	857219	857224	20.5	-	.	Name=PF3D7_0516800-D2_Pf3D7_04_v3-;Alias=;ID=PF3D7_0516800-D2-19-Pf3D7_04_v3;pvalue=0.00888;sequence=AATATC;
Pf3D7_04_v3	fimo	nucleotide_motif	857450	857455	20.5	-	.	Name=PF3D7_0516800-D2_Pf3D7_04_v3-;Alias=;ID=PF3D7_0516800-D2-20-Pf3D7_04_v3;pvalue=0.00888;sequence=AATATC;
Pf3D7_04_v3	fimo	nucleotide_motif	857697	857702	20.4	+	.	Name=PF3D7_0516800-D2_Pf3D7_04_v3+;Alias=;ID=PF3D7_0516800-D2-21-Pf3D7_04_v3;pvalue=0.00908;sequence=CACATT;
Pf3D7_04_v3	fimo	nucleotide_motif	858109	858114	20.3	+	.	Name=PF3D7_0516800-D2_Pf3D7_04_v3+;Alias=;ID=PF3D7_0516800-D2-22-Pf3D7_04_v3;pvalue=0.00926;sequence=TAGATC;
Pf3D7_04_v3	fimo	nucleotide_motif	857326	857331	20.3	+	.	Name=PF3D7_0516800-D2_Pf3D7_04_v3+;Alias=;ID=PF3D7_0516800-D2-23-Pf3D7_04_v3;pvalue=0.00943;sequence=GTAATC;
Pf3D7_04_v3	fimo	nucleotide_motif	856985	856990	30.2	+	.	Name=PF3D7_0516800-D2_Pf3D7_04_v3+;Alias=;ID=PF3D7_0516800-D2-1-Pf3D7_04_v3;pvalue=0.00095;sequence=GTCACC;
Pf3D7_04_v3	fimo	nucleotide_motif	857427	857432	30	-	.	Name=PF3D7_0516800-D2_Pf3D7_04_v3-;Alias=;ID=PF3D7_0516800-D2-2-Pf3D7_04_v3;pvalue=0.001;sequence=CACGTC;
Pf3D7_04_v3	fimo	nucleotide_motif	857025	857030	29.2	-	.	Name=PF3D7_0516800-D2_Pf3D7_04_v3-;Alias=;ID=PF3D7_0516800-D2-3-Pf3D7_04_v3;pvalue=0.00119;sequence=GACACG;
Pf3D7_04_v3	fimo	nucleotide_motif	857427	857432	29.2	+	.	Name=PF3D7_0516800-D2_Pf3D7_04_v3+;Alias=;ID=PF3D7_0516800-D2-4-Pf3D7_04_v3;pvalue=0.0012;sequence=GACGTG;
Pf3D7_04_v3	fimo	nucleotide_motif	856982	856987	28.5	-	.	Name=PF3D7_0516800-D2_Pf3D7_04_v3-;Alias=;ID=PF3D7_0516800-D2-5-Pf3D7_04_v3;pvalue=0.00142;sequence=GACCAC;
Pf3D7_04_v3	fimo	nucleotide_motif	857028	857033	28	+	.	Name=PF3D7_0516800-D2_Pf3D7_04_v3+;Alias=;ID=PF3D7_0516800-D2-6-Pf3D7_04_v3;pvalue=0.00157;sequence=GTCAAC;
Pf3D7_04_v3	fimo	nucleotide_motif	857712	857717	27.3	-	.	Name=PF3D7_0516800-D2_Pf3D7_04_v3-;Alias=;ID=PF3D7_0516800-D2-7-Pf3D7_04_v3;pvalue=0.00185;sequence=GACACA;
Pf3D7_04_v3	fimo	nucleotide_motif	857041	857046	27	+	.	Name=PF3D7_0516800-D2_Pf3D7_04_v3+;Alias=;ID=PF3D7_0516800-D2-8-Pf3D7_04_v3;pvalue=0.00199;sequence=CACTTC;
Pf3D7_04_v3	fimo	nucleotide_motif	857715	857720	24.4	+	.	Name=PF3D7_0516800-D2_Pf3D7_04_v3+;Alias=;ID=PF3D7_0516800-D2-9-Pf3D7_04_v3;pvalue=0.00365;sequence=GTCATA;
Pf3D7_04_v3	fimo	nucleotide_motif	856979	856984	23.7	-	.	Name=PF3D7_0516800-D2_Pf3D7_04_v3-;Alias=;ID=PF3D7_0516800-D2-10-Pf3D7_04_v3;pvalue=0.00428;sequence=CACATA;
Pf3D7_04_v3	fimo	nucleotide_motif	857407	857412	23.7	-	.	Name=PF3D7_0516800-D2_Pf3D7_04_v3-;Alias=;ID=PF3D7_0516800-D2-11-Pf3D7_04_v3;pvalue=0.00428;sequence=CACATA;
Pf3D7_04_v3	fimo	nucleotide_motif	857494	857499	23.7	+	.	Name=PF3D7_0516800-D2_Pf3D7_04_v3+;Alias=;ID=PF3D7_0516800-D2-12-Pf3D7_04_v3;pvalue=0.00428;sequence=CACATA;
Pf3D7_04_v3	fimo	nucleotide_motif	857648	857653	23.7	+	.	Name=PF3D7_0516800-D2_Pf3D7_04_v3+;Alias=;ID=PF3D7_0516800-D2-13-Pf3D7_04_v3;pvalue=0.00428;sequence=CACATA;
Pf3D7_04_v3	fimo	nucleotide_motif	857414	857419	23.6	+	.	Name=PF3D7_0516800-D2_Pf3D7_04_v3+;Alias=;ID=PF3D7_0516800-D2-14-Pf3D7_04_v3;pvalue=0.00431;sequence=GCCTAC;
Pf3D7_04_v3	fimo	nucleotide_motif	857119	857124	23.4	-	.	Name=PF3D7_0516800-D2_Pf3D7_04_v3-;Alias=;ID=PF3D7_0516800-D2-15-Pf3D7_04_v3;pvalue=0.00452;sequence=TTCATC;
Pf3D7_04_v3	fimo	nucleotide_motif	857765	857770	22.9	+	.	Name=PF3D7_0516800-D2_Pf3D7_04_v3+;Alias=;ID=PF3D7_0516800-D2-16-Pf3D7_04_v3;pvalue=0.00514;sequence=GACCTT;
Pf3D7_04_v3	fimo	nucleotide_motif	857541	857546	22.7	-	.	Name=PF3D7_0516800-D2_Pf3D7_04_v3-;Alias=;ID=PF3D7_0516800-D2-17-Pf3D7_04_v3;pvalue=0.00535;sequence=TCCACC;
Pf3D7_04_v3	fimo	nucleotide_motif	857457	857462	21.6	-	.	Name=PF3D7_0516800-D2_Pf3D7_04_v3-;Alias=;ID=PF3D7_0516800-D2-18-Pf3D7_04_v3;pvalue=0.00698;sequence=GATATA;
Pf3D7_04_v3	fimo	nucleotide_motif	857659	857664	21.6	+	.	Name=PF3D7_0516800-D2_Pf3D7_04_v3+;Alias=;ID=PF3D7_0516800-D2-19-Pf3D7_04_v3;pvalue=0.00698;sequence=GATATA;
Pf3D7_04_v3	fimo	nucleotide_motif	857111	857116	21.3	-	.	Name=PF3D7_0516800-D2_Pf3D7_04_v3-;Alias=;ID=PF3D7_0516800-D2-20-Pf3D7_04_v3;pvalue=0.00741;sequence=GCGTTC;
Pf3D7_04_v3	fimo	nucleotide_motif	857020	857025	20.5	+	.	Name=PF3D7_0516800-D2_Pf3D7_04_v3+;Alias=;ID=PF3D7_0516800-D2-21-Pf3D7_04_v3;pvalue=0.00888;sequence=AATATC;
Pf3D7_04_v3	fimo	nucleotide_motif	857710	857715	20.4	-	.	Name=PF3D7_0516800-D2_Pf3D7_04_v3-;Alias=;ID=PF3D7_0516800-D2-22-Pf3D7_04_v3;pvalue=0.00908;sequence=CACATT;
Pf3D7_04_v3	fimo	nucleotide_motif	857298	857303	20.3	-	.	Name=PF3D7_0516800-D2_Pf3D7_04_v3-;Alias=;ID=PF3D7_0516800-D2-23-Pf3D7_04_v3;pvalue=0.00926;sequence=TAGATC;
Pf3D7_04_v3	fimo	nucleotide_motif	869786	869791	39.4	+	.	Name=PF3D7_0516800-D2_Pf3D7_04_v3+;Alias=;ID=PF3D7_0516800-D2-1-Pf3D7_04_v3;pvalue=0.000115;sequence=GACAAC;
Pf3D7_04_v3	fimo	nucleotide_motif	869974	869979	27.8	-	.	Name=PF3D7_0516800-D2_Pf3D7_04_v3-;Alias=;ID=PF3D7_0516800-D2-2-Pf3D7_04_v3;pvalue=0.00166;sequence=CTCATC;
Pf3D7_04_v3	fimo	nucleotide_motif	869964	869969	27.5	+	.	Name=PF3D7_0516800-D2_Pf3D7_04_v3+;Alias=;ID=PF3D7_0516800-D2-3-Pf3D7_04_v3;pvalue=0.00178;sequence=CACAAC;
Pf3D7_04_v3	fimo	nucleotide_motif	869807	869812	27.2	-	.	Name=PF3D7_0516800-D2_Pf3D7_04_v3-;Alias=;ID=PF3D7_0516800-D2-4-Pf3D7_04_v3;pvalue=0.0019;sequence=GACTAC;
Pf3D7_04_v3	fimo	nucleotide_motif	870767	870772	25.8	+	.	Name=PF3D7_0516800-D2_Pf3D7_04_v3+;Alias=;ID=PF3D7_0516800-D2-5-Pf3D7_04_v3;pvalue=0.00262;sequence=GCAATC;
Pf3D7_04_v3	fimo	nucleotide_motif	870433	870438	24.4	+	.	Name=PF3D7_0516800-D2_Pf3D7_04_v3+;Alias=;ID=PF3D7_0516800-D2-6-Pf3D7_04_v3;pvalue=0.00365;sequence=GTCATA;
Pf3D7_04_v3	fimo	nucleotide_motif	869819	869824	23.9	+	.	Name=PF3D7_0516800-D2_Pf3D7_04_v3+;Alias=;ID=PF3D7_0516800-D2-7-Pf3D7_04_v3;pvalue=0.00409;sequence=ATCATC;
Pf3D7_04_v3	fimo	nucleotide_motif	869822	869827	23.9	+	.	Name=PF3D7_0516800-D2_Pf3D7_04_v3+;Alias=;ID=PF3D7_0516800-D2-8-Pf3D7_04_v3;pvalue=0.00409;sequence=ATCATC;
Pf3D7_04_v3	fimo	nucleotide_motif	870430	870435	23.3	-	.	Name=PF3D7_0516800-D2_Pf3D7_04_v3-;Alias=;ID=PF3D7_0516800-D2-9-Pf3D7_04_v3;pvalue=0.00469;sequence=GACTTA;
Pf3D7_04_v3	fimo	nucleotide_motif	869789	869794	22.7	+	.	Name=PF3D7_0516800-D2_Pf3D7_04_v3+;Alias=;ID=PF3D7_0516800-D2-10-Pf3D7_04_v3;pvalue=0.00534;sequence=AACTTC;
Pf3D7_04_v3	fimo	nucleotide_motif	869873	869878	21.6	+	.	Name=PF3D7_0516800-D2_Pf3D7_04_v3+;Alias=;ID=PF3D7_0516800-D2-11-Pf3D7_04_v3;pvalue=0.00698;sequence=GATATA;
Pf3D7_04_v3	fimo	nucleotide_motif	870088	870093	21.6	+	.	Name=PF3D7_0516800-D2_Pf3D7_04_v3+;Alias=;ID=PF3D7_0516800-D2-12-Pf3D7_04_v3;pvalue=0.00698;sequence=GATATA;
Pf3D7_04_v3	fimo	nucleotide_motif	870381	870386	21.6	-	.	Name=PF3D7_0516800-D2_Pf3D7_04_v3-;Alias=;ID=PF3D7_0516800-D2-13-Pf3D7_04_v3;pvalue=0.00698;sequence=GATATA;
Pf3D7_04_v3	fimo	nucleotide_motif	870468	870473	21.6	+	.	Name=PF3D7_0516800-D2_Pf3D7_04_v3+;Alias=;ID=PF3D7_0516800-D2-14-Pf3D7_04_v3;pvalue=0.00698;sequence=GATATA;
Pf3D7_04_v3	fimo	nucleotide_motif	869810	869815	21.4	+	.	Name=PF3D7_0516800-D2_Pf3D7_04_v3+;Alias=;ID=PF3D7_0516800-D2-15-Pf3D7_04_v3;pvalue=0.00716;sequence=GTCATT;
Pf3D7_04_v3	fimo	nucleotide_motif	869853	869858	20.5	+	.	Name=PF3D7_0516800-D2_Pf3D7_04_v3+;Alias=;ID=PF3D7_0516800-D2-16-Pf3D7_04_v3;pvalue=0.00888;sequence=AATATC;
Pf3D7_04_v3	fimo	nucleotide_motif	870156	870161	20.5	-	.	Name=PF3D7_0516800-D2_Pf3D7_04_v3-;Alias=;ID=PF3D7_0516800-D2-17-Pf3D7_04_v3;pvalue=0.00888;sequence=AATATC;
Pf3D7_04_v3	fimo	nucleotide_motif	868912	868917	37.6	-	.	Name=PF3D7_0516800-D2_Pf3D7_04_v3-;Alias=;ID=PF3D7_0516800-D2-1-Pf3D7_04_v3;pvalue=0.000174;sequence=GACTTC;
Pf3D7_04_v3	fimo	nucleotide_motif	869348	869353	31.1	+	.	Name=PF3D7_0516800-D2_Pf3D7_04_v3+;Alias=;ID=PF3D7_0516800-D2-2-Pf3D7_04_v3;pvalue=0.000772;sequence=AACATC;
Pf3D7_04_v3	fimo	nucleotide_motif	869210	869215	28.1	+	.	Name=PF3D7_0516800-D2_Pf3D7_04_v3+;Alias=;ID=PF3D7_0516800-D2-3-Pf3D7_04_v3;pvalue=0.00153;sequence=ACCATC;
Pf3D7_04_v3	fimo	nucleotide_motif	868961	868966	28	+	.	Name=PF3D7_0516800-D2_Pf3D7_04_v3+;Alias=;ID=PF3D7_0516800-D2-4-Pf3D7_04_v3;pvalue=0.00157;sequence=GGGATC;
Pf3D7_04_v3	fimo	nucleotide_motif	869634	869639	27.1	-	.	Name=PF3D7_0516800-D2_Pf3D7_04_v3-;Alias=;ID=PF3D7_0516800-D2-5-Pf3D7_04_v3;pvalue=0.00196;sequence=GCCTCC;
Pf3D7_04_v3	fimo	nucleotide_motif	868865	868870	26.9	+	.	Name=PF3D7_0516800-D2_Pf3D7_04_v3+;Alias=;ID=PF3D7_0516800-D2-6-Pf3D7_04_v3;pvalue=0.00205;sequence=CACATG;
Pf3D7_04_v3	fimo	nucleotide_motif	869495	869500	26.1	-	.	Name=PF3D7_0516800-D2_Pf3D7_04_v3-;Alias=;ID=PF3D7_0516800-D2-7-Pf3D7_04_v3;pvalue=0.00242;sequence=GAGAAC;
Pf3D7_04_v3	fimo	nucleotide_motif	868957	868962	24.1	-	.	Name=PF3D7_0516800-D2_Pf3D7_04_v3-;Alias=;ID=PF3D7_0516800-D2-8-Pf3D7_04_v3;pvalue=0.00392;sequence=CCCAAC;
Pf3D7_04_v3	fimo	nucleotide_motif	868912	868917	23.6	+	.	Name=PF3D7_0516800-D2_Pf3D7_04_v3+;Alias=;ID=PF3D7_0516800-D2-9-Pf3D7_04_v3;pvalue=0.00434;sequence=GAAGTC;
Pf3D7_04_v3	fimo	nucleotide_motif	869635	869640	22.7	-	.	Name=PF3D7_0516800-D2_Pf3D7_04_v3-;Alias=;ID=PF3D7_0516800-D2-10-Pf3D7_04_v3;pvalue=0.00536;sequence=CGCCTC;
Pf3D7_04_v3	fimo	nucleotide_motif	868867	868872	22.6	-	.	Name=PF3D7_0516800-D2_Pf3D7_04_v3-;Alias=;ID=PF3D7_0516800-D2-11-Pf3D7_04_v3;pvalue=0.00553;sequence=AACATG;
Pf3D7_04_v3	fimo	nucleotide_motif	868961	868966	21.3	-	.	Name=PF3D7_0516800-D2_Pf3D7_04_v3-;Alias=;ID=PF3D7_0516800-D2-12-Pf3D7_04_v3;pvalue=0.00746;sequence=GATCCC;
Pf3D7_04_v3	fimo	nucleotide_motif	868963	868968	21	-	.	Name=PF3D7_0516800-D2_Pf3D7_04_v3-;Alias=;ID=PF3D7_0516800-D2-13-Pf3D7_04_v3;pvalue=0.00785;sequence=AAGATC;
Pf3D7_04_v3	fimo	nucleotide_motif	868939	868944	20.5	+	.	Name=PF3D7_0516800-D2_Pf3D7_04_v3+;Alias=;ID=PF3D7_0516800-D2-14-Pf3D7_04_v3;pvalue=0.00888;sequence=AATATC;
Pf3D7_04_v3	fimo	nucleotide_motif	869136	869141	20.5	+	.	Name=PF3D7_0516800-D2_Pf3D7_04_v3+;Alias=;ID=PF3D7_0516800-D2-15-Pf3D7_04_v3;pvalue=0.00888;sequence=AATATC;
Pf3D7_04_v3	fimo	nucleotide_motif	869288	869293	20.5	-	.	Name=PF3D7_0516800-D2_Pf3D7_04_v3-;Alias=;ID=PF3D7_0516800-D2-16-Pf3D7_04_v3;pvalue=0.00888;sequence=AATATC;
Pf3D7_04_v3	fimo	nucleotide_motif	872553	872558	45.4	-	.	Name=PF3D7_0516800-D2_Pf3D7_04_v3-;Alias=;ID=PF3D7_0516800-D2-1-Pf3D7_04_v3;pvalue=2.87e-05;sequence=GACATC;
Pf3D7_04_v3	fimo	nucleotide_motif	871687	871692	40.6	-	.	Name=PF3D7_0516800-D2_Pf3D7_04_v3-;Alias=;ID=PF3D7_0516800-D2-2-Pf3D7_04_v3;pvalue=8.6e-05;sequence=GTCATC;
Pf3D7_04_v3	fimo	nucleotide_motif	872439	872444	33.9	+	.	Name=PF3D7_0516800-D2_Pf3D7_04_v3+;Alias=;ID=PF3D7_0516800-D2-3-Pf3D7_04_v3;pvalue=0.000406;sequence=GGCACC;
Pf3D7_04_v3	fimo	nucleotide_motif	871774	871779	31.1	-	.	Name=PF3D7_0516800-D2_Pf3D7_04_v3-;Alias=;ID=PF3D7_0516800-D2-4-Pf3D7_04_v3;pvalue=0.000772;sequence=AACATC;
Pf3D7_04_v3	fimo	nucleotide_motif	871675	871680	30.2	-	.	Name=PF3D7_0516800-D2_Pf3D7_04_v3-;Alias=;ID=PF3D7_0516800-D2-5-Pf3D7_04_v3;pvalue=0.000945;sequence=TACATC;
Pf3D7_04_v3	fimo	nucleotide_motif	872305	872310	30.2	+	.	Name=PF3D7_0516800-D2_Pf3D7_04_v3+;Alias=;ID=PF3D7_0516800-D2-6-Pf3D7_04_v3;pvalue=0.000945;sequence=TACATC;
Pf3D7_04_v3	fimo	nucleotide_motif	872553	872558	28.2	+	.	Name=PF3D7_0516800-D2_Pf3D7_04_v3+;Alias=;ID=PF3D7_0516800-D2-7-Pf3D7_04_v3;pvalue=0.0015;sequence=GATGTC;
Pf3D7_04_v3	fimo	nucleotide_motif	871633	871638	27.8	-	.	Name=PF3D7_0516800-D2_Pf3D7_04_v3-;Alias=;ID=PF3D7_0516800-D2-8-Pf3D7_04_v3;pvalue=0.00166;sequence=CTCATC;
Pf3D7_04_v3	fimo	nucleotide_motif	871648	871653	27.7	-	.	Name=PF3D7_0516800-D2_Pf3D7_04_v3-;Alias=;ID=PF3D7_0516800-D2-9-Pf3D7_04_v3;pvalue=0.00169;sequence=GTCTTC;
Pf3D7_04_v3	fimo	nucleotide_motif	871820	871825	27	-	.	Name=PF3D7_0516800-D2_Pf3D7_04_v3-;Alias=;ID=PF3D7_0516800-D2-10-Pf3D7_04_v3;pvalue=0.00199;sequence=CACTTC;
Pf3D7_04_v3	fimo	nucleotide_motif	872565	872570	24.4	+	.	Name=PF3D7_0516800-D2_Pf3D7_04_v3+;Alias=;ID=PF3D7_0516800-D2-11-Pf3D7_04_v3;pvalue=0.00365;sequence=GTCATA;
Pf3D7_04_v3	fimo	nucleotide_motif	872562	872567	24.1	-	.	Name=PF3D7_0516800-D2_Pf3D7_04_v3-;Alias=;ID=PF3D7_0516800-D2-12-Pf3D7_04_v3;pvalue=0.00388;sequence=GACAAA;
Pf3D7_04_v3	fimo	nucleotide_motif	871708	871713	23.9	-	.	Name=PF3D7_0516800-D2_Pf3D7_04_v3-;Alias=;ID=PF3D7_0516800-D2-13-Pf3D7_04_v3;pvalue=0.00409;sequence=ATCATC;
Pf3D7_04_v3	fimo	nucleotide_motif	871723	871728	23.9	-	.	Name=PF3D7_0516800-D2_Pf3D7_04_v3-;Alias=;ID=PF3D7_0516800-D2-14-Pf3D7_04_v3;pvalue=0.00409;sequence=ATCATC;
Pf3D7_04_v3	fimo	nucleotide_motif	871726	871731	23.9	-	.	Name=PF3D7_0516800-D2_Pf3D7_04_v3-;Alias=;ID=PF3D7_0516800-D2-15-Pf3D7_04_v3;pvalue=0.00409;sequence=ATCATC;
Pf3D7_04_v3	fimo	nucleotide_motif	871810	871815	23.9	-	.	Name=PF3D7_0516800-D2_Pf3D7_04_v3-;Alias=;ID=PF3D7_0516800-D2-16-Pf3D7_04_v3;pvalue=0.00409;sequence=ATCATC;
Pf3D7_04_v3	fimo	nucleotide_motif	871825	871830	23.9	-	.	Name=PF3D7_0516800-D2_Pf3D7_04_v3-;Alias=;ID=PF3D7_0516800-D2-17-Pf3D7_04_v3;pvalue=0.00409;sequence=ATCATC;
Pf3D7_04_v3	fimo	nucleotide_motif	871954	871959	23.7	-	.	Name=PF3D7_0516800-D2_Pf3D7_04_v3-;Alias=;ID=PF3D7_0516800-D2-18-Pf3D7_04_v3;pvalue=0.00428;sequence=CACATA;
Pf3D7_04_v3	fimo	nucleotide_motif	871600	871605	23.4	-	.	Name=PF3D7_0516800-D2_Pf3D7_04_v3-;Alias=;ID=PF3D7_0516800-D2-19-Pf3D7_04_v3;pvalue=0.00452;sequence=TTCATC;
Pf3D7_04_v3	fimo	nucleotide_motif	871741	871746	23.4	-	.	Name=PF3D7_0516800-D2_Pf3D7_04_v3-;Alias=;ID=PF3D7_0516800-D2-20-Pf3D7_04_v3;pvalue=0.00452;sequence=TTCATC;
Pf3D7_04_v3	fimo	nucleotide_motif	871840	871845	23.4	-	.	Name=PF3D7_0516800-D2_Pf3D7_04_v3-;Alias=;ID=PF3D7_0516800-D2-21-Pf3D7_04_v3;pvalue=0.00452;sequence=TTCATC;
Pf3D7_04_v3	fimo	nucleotide_motif	871756	871761	22.7	-	.	Name=PF3D7_0516800-D2_Pf3D7_04_v3-;Alias=;ID=PF3D7_0516800-D2-22-Pf3D7_04_v3;pvalue=0.00534;sequence=AACTTC;
Pf3D7_04_v3	fimo	nucleotide_motif	872032	872037	22.6	+	.	Name=PF3D7_0516800-D2_Pf3D7_04_v3+;Alias=;ID=PF3D7_0516800-D2-23-Pf3D7_04_v3;pvalue=0.00553;sequence=AACATG;
Pf3D7_04_v3	fimo	nucleotide_motif	872034	872039	22.6	-	.	Name=PF3D7_0516800-D2_Pf3D7_04_v3-;Alias=;ID=PF3D7_0516800-D2-24-Pf3D7_04_v3;pvalue=0.00553;sequence=AACATG;
Pf3D7_04_v3	fimo	nucleotide_motif	871731	871736	22.4	+	.	Name=PF3D7_0516800-D2_Pf3D7_04_v3+;Alias=;ID=PF3D7_0516800-D2-25-Pf3D7_04_v3;pvalue=0.00574;sequence=TACTTC;
Pf3D7_04_v3	fimo	nucleotide_motif	872063	872068	20.5	+	.	Name=PF3D7_0516800-D2_Pf3D7_04_v3+;Alias=;ID=PF3D7_0516800-D2-26-Pf3D7_04_v3;pvalue=0.00888;sequence=AATATC;
Pf3D7_04_v3	fimo	nucleotide_motif	872436	872441	20.5	-	.	Name=PF3D7_0516800-D2_Pf3D7_04_v3-;Alias=;ID=PF3D7_0516800-D2-27-Pf3D7_04_v3;pvalue=0.0089;sequence=GCCACT;
Pf3D7_04_v3	fimo	nucleotide_motif	872271	872276	20.4	-	.	Name=PF3D7_0516800-D2_Pf3D7_04_v3-;Alias=;ID=PF3D7_0516800-D2-28-Pf3D7_04_v3;pvalue=0.00908;sequence=CACATT;
Pf3D7_04_v3	fimo	nucleotide_motif	872501	872506	20.4	-	.	Name=PF3D7_0516800-D2_Pf3D7_04_v3-;Alias=;ID=PF3D7_0516800-D2-29-Pf3D7_04_v3;pvalue=0.00908;sequence=CACATT;
Pf3D7_04_v3	fimo	nucleotide_motif	877136	877141	32.3	+	.	Name=PF3D7_0516800-D2_Pf3D7_04_v3+;Alias=;ID=PF3D7_0516800-D2-1-Pf3D7_04_v3;pvalue=0.000584;sequence=GACATA;
Pf3D7_04_v3	fimo	nucleotide_motif	876674	876679	27.8	-	.	Name=PF3D7_0516800-D2_Pf3D7_04_v3-;Alias=;ID=PF3D7_0516800-D2-2-Pf3D7_04_v3;pvalue=0.00166;sequence=CTCATC;
Pf3D7_04_v3	fimo	nucleotide_motif	877451	877456	26.9	+	.	Name=PF3D7_0516800-D2_Pf3D7_04_v3+;Alias=;ID=PF3D7_0516800-D2-3-Pf3D7_04_v3;pvalue=0.00202;sequence=GGCATA;
Pf3D7_04_v3	fimo	nucleotide_motif	876524	876529	26.8	+	.	Name=PF3D7_0516800-D2_Pf3D7_04_v3+;Alias=;ID=PF3D7_0516800-D2-4-Pf3D7_04_v3;pvalue=0.00211;sequence=AACACC;
Pf3D7_04_v3	fimo	nucleotide_motif	876994	876999	26.4	+	.	Name=PF3D7_0516800-D2_Pf3D7_04_v3+;Alias=;ID=PF3D7_0516800-D2-5-Pf3D7_04_v3;pvalue=0.00231;sequence=GTTATC;
Pf3D7_04_v3	fimo	nucleotide_motif	876994	876999	25.9	-	.	Name=PF3D7_0516800-D2_Pf3D7_04_v3-;Alias=;ID=PF3D7_0516800-D2-6-Pf3D7_04_v3;pvalue=0.0026;sequence=GATAAC;
Pf3D7_04_v3	fimo	nucleotide_motif	876596	876601	23.7	+	.	Name=PF3D7_0516800-D2_Pf3D7_04_v3+;Alias=;ID=PF3D7_0516800-D2-7-Pf3D7_04_v3;pvalue=0.00428;sequence=CACATA;
Pf3D7_04_v3	fimo	nucleotide_motif	877359	877364	23.7	-	.	Name=PF3D7_0516800-D2_Pf3D7_04_v3-;Alias=;ID=PF3D7_0516800-D2-8-Pf3D7_04_v3;pvalue=0.00428;sequence=CACATA;
Pf3D7_04_v3	fimo	nucleotide_motif	877194	877199	23.4	-	.	Name=PF3D7_0516800-D2_Pf3D7_04_v3-;Alias=;ID=PF3D7_0516800-D2-9-Pf3D7_04_v3;pvalue=0.00452;sequence=TTCATC;
Pf3D7_04_v3	fimo	nucleotide_motif	876706	876711	22.9	+	.	Name=PF3D7_0516800-D2_Pf3D7_04_v3+;Alias=;ID=PF3D7_0516800-D2-10-Pf3D7_04_v3;pvalue=0.00508;sequence=TACAAC;
Pf3D7_04_v3	fimo	nucleotide_motif	876564	876569	22.4	+	.	Name=PF3D7_0516800-D2_Pf3D7_04_v3+;Alias=;ID=PF3D7_0516800-D2-11-Pf3D7_04_v3;pvalue=0.00574;sequence=TACTTC;
Pf3D7_04_v3	fimo	nucleotide_motif	876739	876744	21.6	-	.	Name=PF3D7_0516800-D2_Pf3D7_04_v3-;Alias=;ID=PF3D7_0516800-D2-12-Pf3D7_04_v3;pvalue=0.00698;sequence=GATATA;
Pf3D7_04_v3	fimo	nucleotide_motif	877318	877323	21.6	-	.	Name=PF3D7_0516800-D2_Pf3D7_04_v3-;Alias=;ID=PF3D7_0516800-D2-13-Pf3D7_04_v3;pvalue=0.00698;sequence=GATATA;
Pf3D7_04_v3	fimo	nucleotide_motif	877434	877439	21.6	+	.	Name=PF3D7_0516800-D2_Pf3D7_04_v3+;Alias=;ID=PF3D7_0516800-D2-14-Pf3D7_04_v3;pvalue=0.00698;sequence=GATATA;
Pf3D7_04_v3	fimo	nucleotide_motif	877133	877138	21.4	-	.	Name=PF3D7_0516800-D2_Pf3D7_04_v3-;Alias=;ID=PF3D7_0516800-D2-15-Pf3D7_04_v3;pvalue=0.00716;sequence=GTCATT;
Pf3D7_04_v3	fimo	nucleotide_motif	876537	876542	20.4	-	.	Name=PF3D7_0516800-D2_Pf3D7_04_v3-;Alias=;ID=PF3D7_0516800-D2-16-Pf3D7_04_v3;pvalue=0.00908;sequence=CACATT;
Pf3D7_04_v3	fimo	nucleotide_motif	877212	877217	20.4	-	.	Name=PF3D7_0516800-D2_Pf3D7_04_v3-;Alias=;ID=PF3D7_0516800-D2-17-Pf3D7_04_v3;pvalue=0.00908;sequence=CACATT;
Pf3D7_04_v3	fimo	nucleotide_motif	875431	875436	33.9	+	.	Name=PF3D7_0516800-D2_Pf3D7_04_v3+;Alias=;ID=PF3D7_0516800-D2-1-Pf3D7_04_v3;pvalue=0.000405;sequence=GCCCTC;
Pf3D7_04_v3	fimo	nucleotide_motif	876207	876212	28.3	+	.	Name=PF3D7_0516800-D2_Pf3D7_04_v3+;Alias=;ID=PF3D7_0516800-D2-2-Pf3D7_04_v3;pvalue=0.00147;sequence=GATACC;
Pf3D7_04_v3	fimo	nucleotide_motif	876207	876212	27.9	-	.	Name=PF3D7_0516800-D2_Pf3D7_04_v3-;Alias=;ID=PF3D7_0516800-D2-3-Pf3D7_04_v3;pvalue=0.00161;sequence=GGTATC;
Pf3D7_04_v3	fimo	nucleotide_motif	875434	875439	27.8	+	.	Name=PF3D7_0516800-D2_Pf3D7_04_v3+;Alias=;ID=PF3D7_0516800-D2-4-Pf3D7_04_v3;pvalue=0.00166;sequence=CTCATC;
Pf3D7_04_v3	fimo	nucleotide_motif	875223	875228	26.1	+	.	Name=PF3D7_0516800-D2_Pf3D7_04_v3+;Alias=;ID=PF3D7_0516800-D2-5-Pf3D7_04_v3;pvalue=0.00242;sequence=GAGAAC;
Pf3D7_04_v3	fimo	nucleotide_motif	875428	875433	24.1	-	.	Name=PF3D7_0516800-D2_Pf3D7_04_v3-;Alias=;ID=PF3D7_0516800-D2-6-Pf3D7_04_v3;pvalue=0.00392;sequence=GGCTCC;
Pf3D7_04_v3	fimo	nucleotide_motif	875437	875442	23.9	+	.	Name=PF3D7_0516800-D2_Pf3D7_04_v3+;Alias=;ID=PF3D7_0516800-D2-7-Pf3D7_04_v3;pvalue=0.00409;sequence=ATCATC;
Pf3D7_04_v3	fimo	nucleotide_motif	875248	875253	23.7	+	.	Name=PF3D7_0516800-D2_Pf3D7_04_v3+;Alias=;ID=PF3D7_0516800-D2-8-Pf3D7_04_v3;pvalue=0.00428;sequence=CACATA;
Pf3D7_04_v3	fimo	nucleotide_motif	875458	875463	23.4	+	.	Name=PF3D7_0516800-D2_Pf3D7_04_v3+;Alias=;ID=PF3D7_0516800-D2-9-Pf3D7_04_v3;pvalue=0.00452;sequence=TTCATC;
Pf3D7_04_v3	fimo	nucleotide_motif	875419	875424	23.1	-	.	Name=PF3D7_0516800-D2_Pf3D7_04_v3-;Alias=;ID=PF3D7_0516800-D2-10-Pf3D7_04_v3;pvalue=0.00487;sequence=AACAAC;
Pf3D7_04_v3	fimo	nucleotide_motif	875476	875481	23.1	-	.	Name=PF3D7_0516800-D2_Pf3D7_04_v3-;Alias=;ID=PF3D7_0516800-D2-11-Pf3D7_04_v3;pvalue=0.0049;sequence=GACAGT;
Pf3D7_04_v3	fimo	nucleotide_motif	875344	875349	21.6	-	.	Name=PF3D7_0516800-D2_Pf3D7_04_v3-;Alias=;ID=PF3D7_0516800-D2-12-Pf3D7_04_v3;pvalue=0.00698;sequence=GATATA;
Pf3D7_04_v3	fimo	nucleotide_motif	875506	875511	21.6	-	.	Name=PF3D7_0516800-D2_Pf3D7_04_v3-;Alias=;ID=PF3D7_0516800-D2-13-Pf3D7_04_v3;pvalue=0.00698;sequence=GATATA;
Pf3D7_04_v3	fimo	nucleotide_motif	876117	876122	21.6	-	.	Name=PF3D7_0516800-D2_Pf3D7_04_v3-;Alias=;ID=PF3D7_0516800-D2-14-Pf3D7_04_v3;pvalue=0.00698;sequence=GATATA;
Pf3D7_04_v3	fimo	nucleotide_motif	876123	876128	21.6	-	.	Name=PF3D7_0516800-D2_Pf3D7_04_v3-;Alias=;ID=PF3D7_0516800-D2-15-Pf3D7_04_v3;pvalue=0.00698;sequence=GATATA;
Pf3D7_04_v3	fimo	nucleotide_motif	876148	876153	21.6	+	.	Name=PF3D7_0516800-D2_Pf3D7_04_v3+;Alias=;ID=PF3D7_0516800-D2-16-Pf3D7_04_v3;pvalue=0.00698;sequence=GATATA;
Pf3D7_04_v3	fimo	nucleotide_motif	875401	875406	21.4	+	.	Name=PF3D7_0516800-D2_Pf3D7_04_v3+;Alias=;ID=PF3D7_0516800-D2-17-Pf3D7_04_v3;pvalue=0.00716;sequence=GTCATT;
Pf3D7_04_v3	fimo	nucleotide_motif	875431	875436	21.3	-	.	Name=PF3D7_0516800-D2_Pf3D7_04_v3-;Alias=;ID=PF3D7_0516800-D2-18-Pf3D7_04_v3;pvalue=0.0074;sequence=GAGGGC;
Pf3D7_04_v3	fimo	nucleotide_motif	875873	875878	21.3	+	.	Name=PF3D7_0516800-D2_Pf3D7_04_v3+;Alias=;ID=PF3D7_0516800-D2-19-Pf3D7_04_v3;pvalue=0.00741;sequence=GCGTTC;
Pf3D7_04_v3	fimo	nucleotide_motif	875429	875434	21.3	+	.	Name=PF3D7_0516800-D2_Pf3D7_04_v3+;Alias=;ID=PF3D7_0516800-D2-20-Pf3D7_04_v3;pvalue=0.00745;sequence=GAGCCC;
Pf3D7_04_v3	fimo	nucleotide_motif	875398	875403	21.2	-	.	Name=PF3D7_0516800-D2_Pf3D7_04_v3-;Alias=;ID=PF3D7_0516800-D2-21-Pf3D7_04_v3;pvalue=0.00763;sequence=GACAAT;
Pf3D7_04_v3	fimo	nucleotide_motif	876197	876202	20.5	+	.	Name=PF3D7_0516800-D2_Pf3D7_04_v3+;Alias=;ID=PF3D7_0516800-D2-22-Pf3D7_04_v3;pvalue=0.00888;sequence=AATATC;
Pf3D7_04_v3	fimo	nucleotide_motif	906560	906565	28.3	+	.	Name=PF3D7_0516800-D2_Pf3D7_04_v3+;Alias=;ID=PF3D7_0516800-D2-1-Pf3D7_04_v3;pvalue=0.00147;sequence=GATACC;
Pf3D7_04_v3	fimo	nucleotide_motif	906248	906253	28.1	+	.	Name=PF3D7_0516800-D2_Pf3D7_04_v3+;Alias=;ID=PF3D7_0516800-D2-2-Pf3D7_04_v3;pvalue=0.00153;sequence=ACCATC;
Pf3D7_04_v3	fimo	nucleotide_motif	906560	906565	27.9	-	.	Name=PF3D7_0516800-D2_Pf3D7_04_v3-;Alias=;ID=PF3D7_0516800-D2-3-Pf3D7_04_v3;pvalue=0.00161;sequence=GGTATC;
Pf3D7_04_v3	fimo	nucleotide_motif	906084	906089	25.8	+	.	Name=PF3D7_0516800-D2_Pf3D7_04_v3+;Alias=;ID=PF3D7_0516800-D2-4-Pf3D7_04_v3;pvalue=0.00262;sequence=GCAATC;
Pf3D7_04_v3	fimo	nucleotide_motif	906738	906743	25.3	+	.	Name=PF3D7_0516800-D2_Pf3D7_04_v3+;Alias=;ID=PF3D7_0516800-D2-5-Pf3D7_04_v3;pvalue=0.00293;sequence=CATATC;
Pf3D7_04_v3	fimo	nucleotide_motif	906738	906743	24.7	-	.	Name=PF3D7_0516800-D2_Pf3D7_04_v3-;Alias=;ID=PF3D7_0516800-D2-6-Pf3D7_04_v3;pvalue=0.00339;sequence=GATATG;
Pf3D7_04_v3	fimo	nucleotide_motif	906110	906115	23.7	+	.	Name=PF3D7_0516800-D2_Pf3D7_04_v3+;Alias=;ID=PF3D7_0516800-D2-7-Pf3D7_04_v3;pvalue=0.00428;sequence=CACATA;
Pf3D7_04_v3	fimo	nucleotide_motif	906276	906281	22.9	+	.	Name=PF3D7_0516800-D2_Pf3D7_04_v3+;Alias=;ID=PF3D7_0516800-D2-8-Pf3D7_04_v3;pvalue=0.00508;sequence=TACAAC;
Pf3D7_04_v3	fimo	nucleotide_motif	906532	906537	21.6	-	.	Name=PF3D7_0516800-D2_Pf3D7_04_v3-;Alias=;ID=PF3D7_0516800-D2-9-Pf3D7_04_v3;pvalue=0.00698;sequence=GATATA;
Pf3D7_04_v3	fimo	nucleotide_motif	906698	906703	21.6	-	.	Name=PF3D7_0516800-D2_Pf3D7_04_v3-;Alias=;ID=PF3D7_0516800-D2-10-Pf3D7_04_v3;pvalue=0.00698;sequence=GATATA;
Pf3D7_04_v3	fimo	nucleotide_motif	906745	906750	20.5	+	.	Name=PF3D7_0516800-D2_Pf3D7_04_v3+;Alias=;ID=PF3D7_0516800-D2-11-Pf3D7_04_v3;pvalue=0.00888;sequence=AATATC;
Pf3D7_04_v3	fimo	nucleotide_motif	906636	906641	20.4	+	.	Name=PF3D7_0516800-D2_Pf3D7_04_v3+;Alias=;ID=PF3D7_0516800-D2-12-Pf3D7_04_v3;pvalue=0.00908;sequence=CACATT;
Pf3D7_04_v3	fimo	nucleotide_motif	906036	906041	28.5	+	.	Name=PF3D7_0516800-D2_Pf3D7_04_v3+;Alias=;ID=PF3D7_0516800-D2-1-Pf3D7_04_v3;pvalue=0.00141;sequence=GAAATC;
Pf3D7_04_v3	fimo	nucleotide_motif	905303	905308	28.3	+	.	Name=PF3D7_0516800-D2_Pf3D7_04_v3+;Alias=;ID=PF3D7_0516800-D2-2-Pf3D7_04_v3;pvalue=0.00147;sequence=GATACC;
Pf3D7_04_v3	fimo	nucleotide_motif	905303	905308	27.9	-	.	Name=PF3D7_0516800-D2_Pf3D7_04_v3-;Alias=;ID=PF3D7_0516800-D2-3-Pf3D7_04_v3;pvalue=0.00161;sequence=GGTATC;
Pf3D7_04_v3	fimo	nucleotide_motif	906036	906041	25	-	.	Name=PF3D7_0516800-D2_Pf3D7_04_v3-;Alias=;ID=PF3D7_0516800-D2-4-Pf3D7_04_v3;pvalue=0.00316;sequence=GATTTC;
Pf3D7_04_v3	fimo	nucleotide_motif	905945	905950	23.9	-	.	Name=PF3D7_0516800-D2_Pf3D7_04_v3-;Alias=;ID=PF3D7_0516800-D2-5-Pf3D7_04_v3;pvalue=0.00409;sequence=ATCATC;
Pf3D7_04_v3	fimo	nucleotide_motif	905281	905286	23.6	-	.	Name=PF3D7_0516800-D2_Pf3D7_04_v3-;Alias=;ID=PF3D7_0516800-D2-6-Pf3D7_04_v3;pvalue=0.00431;sequence=GAAACC;
Pf3D7_04_v3	fimo	nucleotide_motif	905817	905822	23.4	+	.	Name=PF3D7_0516800-D2_Pf3D7_04_v3+;Alias=;ID=PF3D7_0516800-D2-7-Pf3D7_04_v3;pvalue=0.00452;sequence=TTCATC;
Pf3D7_04_v3	fimo	nucleotide_motif	905822	905827	22.6	-	.	Name=PF3D7_0516800-D2_Pf3D7_04_v3-;Alias=;ID=PF3D7_0516800-D2-8-Pf3D7_04_v3;pvalue=0.00553;sequence=AACATG;
Pf3D7_04_v3	fimo	nucleotide_motif	905484	905489	22.4	+	.	Name=PF3D7_0516800-D2_Pf3D7_04_v3+;Alias=;ID=PF3D7_0516800-D2-9-Pf3D7_04_v3;pvalue=0.00574;sequence=TACTTC;
Pf3D7_04_v3	fimo	nucleotide_motif	905272	905277	21.6	-	.	Name=PF3D7_0516800-D2_Pf3D7_04_v3-;Alias=;ID=PF3D7_0516800-D2-10-Pf3D7_04_v3;pvalue=0.00698;sequence=GATATA;
Pf3D7_04_v3	fimo	nucleotide_motif	905453	905458	21.6	+	.	Name=PF3D7_0516800-D2_Pf3D7_04_v3+;Alias=;ID=PF3D7_0516800-D2-11-Pf3D7_04_v3;pvalue=0.00698;sequence=GATATA;
Pf3D7_04_v3	fimo	nucleotide_motif	905478	905483	21.6	+	.	Name=PF3D7_0516800-D2_Pf3D7_04_v3+;Alias=;ID=PF3D7_0516800-D2-12-Pf3D7_04_v3;pvalue=0.00698;sequence=GATATA;
Pf3D7_04_v3	fimo	nucleotide_motif	905410	905415	21.3	-	.	Name=PF3D7_0516800-D2_Pf3D7_04_v3-;Alias=;ID=PF3D7_0516800-D2-13-Pf3D7_04_v3;pvalue=0.00741;sequence=GTCACG;
Pf3D7_04_v3	fimo	nucleotide_motif	908573	908578	40.6	-	.	Name=PF3D7_0516800-D2_Pf3D7_04_v3-;Alias=;ID=PF3D7_0516800-D2-1-Pf3D7_04_v3;pvalue=8.6e-05;sequence=GTCATC;
Pf3D7_04_v3	fimo	nucleotide_motif	908596	908601	40.6	+	.	Name=PF3D7_0516800-D2_Pf3D7_04_v3+;Alias=;ID=PF3D7_0516800-D2-2-Pf3D7_04_v3;pvalue=8.6e-05;sequence=GTCATC;
Pf3D7_04_v3	fimo	nucleotide_motif	908635	908640	39.4	-	.	Name=PF3D7_0516800-D2_Pf3D7_04_v3-;Alias=;ID=PF3D7_0516800-D2-3-Pf3D7_04_v3;pvalue=0.000115;sequence=GACAAC;
Pf3D7_04_v3	fimo	nucleotide_motif	908521	908526	38.4	+	.	Name=PF3D7_0516800-D2_Pf3D7_04_v3+;Alias=;ID=PF3D7_0516800-D2-4-Pf3D7_04_v3;pvalue=0.000145;sequence=CACATC;
Pf3D7_04_v3	fimo	nucleotide_motif	909137	909142	38.4	+	.	Name=PF3D7_0516800-D2_Pf3D7_04_v3+;Alias=;ID=PF3D7_0516800-D2-5-Pf3D7_04_v3;pvalue=0.000145;sequence=CACATC;
Pf3D7_04_v3	fimo	nucleotide_motif	908642	908647	29.2	+	.	Name=PF3D7_0516800-D2_Pf3D7_04_v3+;Alias=;ID=PF3D7_0516800-D2-6-Pf3D7_04_v3;pvalue=0.00119;sequence=GACACG;
Pf3D7_04_v3	fimo	nucleotide_motif	908495	908500	27.8	-	.	Name=PF3D7_0516800-D2_Pf3D7_04_v3-;Alias=;ID=PF3D7_0516800-D2-7-Pf3D7_04_v3;pvalue=0.00166;sequence=CTCATC;
Pf3D7_04_v3	fimo	nucleotide_motif	909362	909367	27.8	+	.	Name=PF3D7_0516800-D2_Pf3D7_04_v3+;Alias=;ID=PF3D7_0516800-D2-8-Pf3D7_04_v3;pvalue=0.00166;sequence=CTCATC;
Pf3D7_04_v3	fimo	nucleotide_motif	909377	909382	27.5	+	.	Name=PF3D7_0516800-D2_Pf3D7_04_v3+;Alias=;ID=PF3D7_0516800-D2-9-Pf3D7_04_v3;pvalue=0.00178;sequence=CACAAC;
Pf3D7_04_v3	fimo	nucleotide_motif	908576	908581	27.3	+	.	Name=PF3D7_0516800-D2_Pf3D7_04_v3+;Alias=;ID=PF3D7_0516800-D2-10-Pf3D7_04_v3;pvalue=0.00185;sequence=GACACA;
Pf3D7_04_v3	fimo	nucleotide_motif	908541	908546	27	-	.	Name=PF3D7_0516800-D2_Pf3D7_04_v3-;Alias=;ID=PF3D7_0516800-D2-11-Pf3D7_04_v3;pvalue=0.00199;sequence=CACTTC;
Pf3D7_04_v3	fimo	nucleotide_motif	908832	908837	25.6	-	.	Name=PF3D7_0516800-D2_Pf3D7_04_v3-;Alias=;ID=PF3D7_0516800-D2-12-Pf3D7_04_v3;pvalue=0.00274;sequence=GACCTA;
Pf3D7_04_v3	fimo	nucleotide_motif	908528	908533	24.4	-	.	Name=PF3D7_0516800-D2_Pf3D7_04_v3-;Alias=;ID=PF3D7_0516800-D2-13-Pf3D7_04_v3;pvalue=0.00365;sequence=GTCATA;
Pf3D7_04_v3	fimo	nucleotide_motif	908835	908840	24.4	+	.	Name=PF3D7_0516800-D2_Pf3D7_04_v3+;Alias=;ID=PF3D7_0516800-D2-14-Pf3D7_04_v3;pvalue=0.00365;sequence=GTCATA;
Pf3D7_04_v3	fimo	nucleotide_motif	909345	909350	24.4	-	.	Name=PF3D7_0516800-D2_Pf3D7_04_v3-;Alias=;ID=PF3D7_0516800-D2-15-Pf3D7_04_v3;pvalue=0.00365;sequence=GTCATA;
Pf3D7_04_v3	fimo	nucleotide_motif	908441	908446	23.9	-	.	Name=PF3D7_0516800-D2_Pf3D7_04_v3-;Alias=;ID=PF3D7_0516800-D2-16-Pf3D7_04_v3;pvalue=0.00409;sequence=ATCATC;
Pf3D7_04_v3	fimo	nucleotide_motif	908507	908512	23.9	-	.	Name=PF3D7_0516800-D2_Pf3D7_04_v3-;Alias=;ID=PF3D7_0516800-D2-17-Pf3D7_04_v3;pvalue=0.00409;sequence=ATCATC;
Pf3D7_04_v3	fimo	nucleotide_motif	908841	908846	23.7	+	.	Name=PF3D7_0516800-D2_Pf3D7_04_v3+;Alias=;ID=PF3D7_0516800-D2-18-Pf3D7_04_v3;pvalue=0.00428;sequence=CACATA;
Pf3D7_04_v3	fimo	nucleotide_motif	909303	909308	23.7	+	.	Name=PF3D7_0516800-D2_Pf3D7_04_v3+;Alias=;ID=PF3D7_0516800-D2-19-Pf3D7_04_v3;pvalue=0.00428;sequence=CACATA;
Pf3D7_04_v3	fimo	nucleotide_motif	909309	909314	23.7	-	.	Name=PF3D7_0516800-D2_Pf3D7_04_v3-;Alias=;ID=PF3D7_0516800-D2-20-Pf3D7_04_v3;pvalue=0.00428;sequence=CACATA;
Pf3D7_04_v3	fimo	nucleotide_motif	908624	908629	23.6	+	.	Name=PF3D7_0516800-D2_Pf3D7_04_v3+;Alias=;ID=PF3D7_0516800-D2-21-Pf3D7_04_v3;pvalue=0.00431;sequence=GAAACC;
Pf3D7_04_v3	fimo	nucleotide_motif	908650	908655	23.6	+	.	Name=PF3D7_0516800-D2_Pf3D7_04_v3+;Alias=;ID=PF3D7_0516800-D2-22-Pf3D7_04_v3;pvalue=0.00431;sequence=GAAACC;
Pf3D7_04_v3	fimo	nucleotide_motif	909269	909274	22.6	-	.	Name=PF3D7_0516800-D2_Pf3D7_04_v3-;Alias=;ID=PF3D7_0516800-D2-23-Pf3D7_04_v3;pvalue=0.00553;sequence=AACATG;
Pf3D7_04_v3	fimo	nucleotide_motif	908498	908503	22.3	+	.	Name=PF3D7_0516800-D2_Pf3D7_04_v3+;Alias=;ID=PF3D7_0516800-D2-24-Pf3D7_04_v3;pvalue=0.00592;sequence=GAGATA;
Pf3D7_04_v3	fimo	nucleotide_motif	908502	908507	21.3	+	.	Name=PF3D7_0516800-D2_Pf3D7_04_v3+;Alias=;ID=PF3D7_0516800-D2-25-Pf3D7_04_v3;pvalue=0.00733;sequence=TACATG;
Pf3D7_04_v3	fimo	nucleotide_motif	908969	908974	20.4	-	.	Name=PF3D7_0516800-D2_Pf3D7_04_v3-;Alias=;ID=PF3D7_0516800-D2-26-Pf3D7_04_v3;pvalue=0.00908;sequence=CACATT;
Pf3D7_04_v3	fimo	nucleotide_motif	915182	915187	36.9	+	.	Name=PF3D7_0516800-D2_Pf3D7_04_v3+;Alias=;ID=PF3D7_0516800-D2-1-Pf3D7_04_v3;pvalue=0.000202;sequence=GACATG;
Pf3D7_04_v3	fimo	nucleotide_motif	915615	915620	23.7	+	.	Name=PF3D7_0516800-D2_Pf3D7_04_v3+;Alias=;ID=PF3D7_0516800-D2-2-Pf3D7_04_v3;pvalue=0.00428;sequence=CACATA;
Pf3D7_04_v3	fimo	nucleotide_motif	915577	915582	22.6	+	.	Name=PF3D7_0516800-D2_Pf3D7_04_v3+;Alias=;ID=PF3D7_0516800-D2-3-Pf3D7_04_v3;pvalue=0.00553;sequence=AACATG;
Pf3D7_04_v3	fimo	nucleotide_motif	915098	915103	21.6	-	.	Name=PF3D7_0516800-D2_Pf3D7_04_v3-;Alias=;ID=PF3D7_0516800-D2-4-Pf3D7_04_v3;pvalue=0.00698;sequence=GATATA;
Pf3D7_04_v3	fimo	nucleotide_motif	915207	915212	21.6	-	.	Name=PF3D7_0516800-D2_Pf3D7_04_v3-;Alias=;ID=PF3D7_0516800-D2-5-Pf3D7_04_v3;pvalue=0.00698;sequence=GATATA;
Pf3D7_04_v3	fimo	nucleotide_motif	915721	915726	21.3	+	.	Name=PF3D7_0516800-D2_Pf3D7_04_v3+;Alias=;ID=PF3D7_0516800-D2-6-Pf3D7_04_v3;pvalue=0.00733;sequence=TACATG;
Pf3D7_04_v3	fimo	nucleotide_motif	915726	915731	21	-	.	Name=PF3D7_0516800-D2_Pf3D7_04_v3-;Alias=;ID=PF3D7_0516800-D2-7-Pf3D7_04_v3;pvalue=0.00785;sequence=AAGATC;
Pf3D7_04_v3	fimo	nucleotide_motif	928719	928724	32.3	-	.	Name=PF3D7_0516800-D2_Pf3D7_04_v3-;Alias=;ID=PF3D7_0516800-D2-1-Pf3D7_04_v3;pvalue=0.000584;sequence=GACATA;
Pf3D7_04_v3	fimo	nucleotide_motif	928731	928736	32.2	-	.	Name=PF3D7_0516800-D2_Pf3D7_04_v3-;Alias=;ID=PF3D7_0516800-D2-2-Pf3D7_04_v3;pvalue=0.0006;sequence=GCCATG;
Pf3D7_04_v3	fimo	nucleotide_motif	928747	928752	30.2	+	.	Name=PF3D7_0516800-D2_Pf3D7_04_v3+;Alias=;ID=PF3D7_0516800-D2-3-Pf3D7_04_v3;pvalue=0.000945;sequence=TACATC;
Pf3D7_04_v3	fimo	nucleotide_motif	928392	928397	29.3	-	.	Name=PF3D7_0516800-D2_Pf3D7_04_v3-;Alias=;ID=PF3D7_0516800-D2-4-Pf3D7_04_v3;pvalue=0.00118;sequence=GACATT;
Pf3D7_04_v3	fimo	nucleotide_motif	929177	929182	24.9	+	.	Name=PF3D7_0516800-D2_Pf3D7_04_v3+;Alias=;ID=PF3D7_0516800-D2-5-Pf3D7_04_v3;pvalue=0.00321;sequence=AACAGC;
Pf3D7_04_v3	fimo	nucleotide_motif	928246	928251	23.9	-	.	Name=PF3D7_0516800-D2_Pf3D7_04_v3-;Alias=;ID=PF3D7_0516800-D2-6-Pf3D7_04_v3;pvalue=0.00409;sequence=ATCATC;
Pf3D7_04_v3	fimo	nucleotide_motif	928276	928281	23.9	-	.	Name=PF3D7_0516800-D2_Pf3D7_04_v3-;Alias=;ID=PF3D7_0516800-D2-7-Pf3D7_04_v3;pvalue=0.00409;sequence=ATCATC;
Pf3D7_04_v3	fimo	nucleotide_motif	928309	928314	23.9	-	.	Name=PF3D7_0516800-D2_Pf3D7_04_v3-;Alias=;ID=PF3D7_0516800-D2-8-Pf3D7_04_v3;pvalue=0.00409;sequence=ATCATC;
Pf3D7_04_v3	fimo	nucleotide_motif	928327	928332	23.9	-	.	Name=PF3D7_0516800-D2_Pf3D7_04_v3-;Alias=;ID=PF3D7_0516800-D2-9-Pf3D7_04_v3;pvalue=0.00409;sequence=ATCATC;
Pf3D7_04_v3	fimo	nucleotide_motif	928357	928362	23.9	-	.	Name=PF3D7_0516800-D2_Pf3D7_04_v3-;Alias=;ID=PF3D7_0516800-D2-10-Pf3D7_04_v3;pvalue=0.00409;sequence=ATCATC;
Pf3D7_04_v3	fimo	nucleotide_motif	928369	928374	23.9	-	.	Name=PF3D7_0516800-D2_Pf3D7_04_v3-;Alias=;ID=PF3D7_0516800-D2-11-Pf3D7_04_v3;pvalue=0.00409;sequence=ATCATC;
Pf3D7_04_v3	fimo	nucleotide_motif	928544	928549	23.7	+	.	Name=PF3D7_0516800-D2_Pf3D7_04_v3+;Alias=;ID=PF3D7_0516800-D2-12-Pf3D7_04_v3;pvalue=0.00428;sequence=CACATA;
Pf3D7_04_v3	fimo	nucleotide_motif	928600	928605	23.7	-	.	Name=PF3D7_0516800-D2_Pf3D7_04_v3-;Alias=;ID=PF3D7_0516800-D2-13-Pf3D7_04_v3;pvalue=0.00428;sequence=CACATA;
Pf3D7_04_v3	fimo	nucleotide_motif	929166	929171	23.3	-	.	Name=PF3D7_0516800-D2_Pf3D7_04_v3-;Alias=;ID=PF3D7_0516800-D2-14-Pf3D7_04_v3;pvalue=0.00469;sequence=GACTTA;
Pf3D7_04_v3	fimo	nucleotide_motif	928596	928601	22.9	-	.	Name=PF3D7_0516800-D2_Pf3D7_04_v3-;Alias=;ID=PF3D7_0516800-D2-15-Pf3D7_04_v3;pvalue=0.00508;sequence=TACAAC;
Pf3D7_04_v3	fimo	nucleotide_motif	928934	928939	22.3	-	.	Name=PF3D7_0516800-D2_Pf3D7_04_v3-;Alias=;ID=PF3D7_0516800-D2-16-Pf3D7_04_v3;pvalue=0.00592;sequence=GAGATA;
Pf3D7_04_v3	fimo	nucleotide_motif	929090	929095	20.4	-	.	Name=PF3D7_0516800-D2_Pf3D7_04_v3-;Alias=;ID=PF3D7_0516800-D2-17-Pf3D7_04_v3;pvalue=0.00908;sequence=CACATT;
Pf3D7_04_v3	fimo	nucleotide_motif	931858	931863	40.6	+	.	Name=PF3D7_0516800-D2_Pf3D7_04_v3+;Alias=;ID=PF3D7_0516800-D2-1-Pf3D7_04_v3;pvalue=8.6e-05;sequence=GTCATC;
Pf3D7_04_v3	fimo	nucleotide_motif	932549	932554	38.4	-	.	Name=PF3D7_0516800-D2_Pf3D7_04_v3-;Alias=;ID=PF3D7_0516800-D2-2-Pf3D7_04_v3;pvalue=0.000145;sequence=CACATC;
Pf3D7_04_v3	fimo	nucleotide_motif	932174	932179	32.3	+	.	Name=PF3D7_0516800-D2_Pf3D7_04_v3+;Alias=;ID=PF3D7_0516800-D2-3-Pf3D7_04_v3;pvalue=0.000589;sequence=CCCATC;
Pf3D7_04_v3	fimo	nucleotide_motif	931962	931967	29	+	.	Name=PF3D7_0516800-D2_Pf3D7_04_v3+;Alias=;ID=PF3D7_0516800-D2-4-Pf3D7_04_v3;pvalue=0.00124;sequence=GCCATA;
Pf3D7_04_v3	fimo	nucleotide_motif	932053	932058	27.7	+	.	Name=PF3D7_0516800-D2_Pf3D7_04_v3+;Alias=;ID=PF3D7_0516800-D2-5-Pf3D7_04_v3;pvalue=0.00169;sequence=GTCTTC;
Pf3D7_04_v3	fimo	nucleotide_motif	931855	931860	27.1	-	.	Name=PF3D7_0516800-D2_Pf3D7_04_v3-;Alias=;ID=PF3D7_0516800-D2-6-Pf3D7_04_v3;pvalue=0.00193;sequence=GACAAG;
Pf3D7_04_v3	fimo	nucleotide_motif	931873	931878	25.3	+	.	Name=PF3D7_0516800-D2_Pf3D7_04_v3+;Alias=;ID=PF3D7_0516800-D2-7-Pf3D7_04_v3;pvalue=0.00293;sequence=CATATC;
Pf3D7_04_v3	fimo	nucleotide_motif	932736	932741	25.3	+	.	Name=PF3D7_0516800-D2_Pf3D7_04_v3+;Alias=;ID=PF3D7_0516800-D2-8-Pf3D7_04_v3;pvalue=0.00295;sequence=TGCATC;
Pf3D7_04_v3	fimo	nucleotide_motif	931873	931878	24.7	-	.	Name=PF3D7_0516800-D2_Pf3D7_04_v3-;Alias=;ID=PF3D7_0516800-D2-9-Pf3D7_04_v3;pvalue=0.00339;sequence=GATATG;
Pf3D7_04_v3	fimo	nucleotide_motif	932050	932055	24.1	-	.	Name=PF3D7_0516800-D2_Pf3D7_04_v3-;Alias=;ID=PF3D7_0516800-D2-10-Pf3D7_04_v3;pvalue=0.00388;sequence=GACAAA;
Pf3D7_04_v3	fimo	nucleotide_motif	932820	932825	24.1	-	.	Name=PF3D7_0516800-D2_Pf3D7_04_v3-;Alias=;ID=PF3D7_0516800-D2-11-Pf3D7_04_v3;pvalue=0.00388;sequence=GACAAA;
Pf3D7_04_v3	fimo	nucleotide_motif	932413	932418	24.1	-	.	Name=PF3D7_0516800-D2_Pf3D7_04_v3-;Alias=;ID=PF3D7_0516800-D2-12-Pf3D7_04_v3;pvalue=0.00391;sequence=GGCATT;
Pf3D7_04_v3	fimo	nucleotide_motif	931973	931978	23.7	+	.	Name=PF3D7_0516800-D2_Pf3D7_04_v3+;Alias=;ID=PF3D7_0516800-D2-13-Pf3D7_04_v3;pvalue=0.00428;sequence=CACATA;
Pf3D7_04_v3	fimo	nucleotide_motif	932327	932332	23.7	+	.	Name=PF3D7_0516800-D2_Pf3D7_04_v3+;Alias=;ID=PF3D7_0516800-D2-14-Pf3D7_04_v3;pvalue=0.00428;sequence=CACATA;
Pf3D7_04_v3	fimo	nucleotide_motif	932098	932103	23.4	+	.	Name=PF3D7_0516800-D2_Pf3D7_04_v3+;Alias=;ID=PF3D7_0516800-D2-15-Pf3D7_04_v3;pvalue=0.00452;sequence=TTCATC;
Pf3D7_04_v3	fimo	nucleotide_motif	932151	932156	22.6	+	.	Name=PF3D7_0516800-D2_Pf3D7_04_v3+;Alias=;ID=PF3D7_0516800-D2-16-Pf3D7_04_v3;pvalue=0.00553;sequence=AACATG;
Pf3D7_04_v3	fimo	nucleotide_motif	932226	932231	22.3	+	.	Name=PF3D7_0516800-D2_Pf3D7_04_v3+;Alias=;ID=PF3D7_0516800-D2-17-Pf3D7_04_v3;pvalue=0.00595;sequence=GAAAGC;
Pf3D7_04_v3	fimo	nucleotide_motif	932226	932231	21.3	-	.	Name=PF3D7_0516800-D2_Pf3D7_04_v3-;Alias=;ID=PF3D7_0516800-D2-18-Pf3D7_04_v3;pvalue=0.00745;sequence=GCTTTC;
Pf3D7_04_v3	fimo	nucleotide_motif	932128	932133	38.4	+	.	Name=PF3D7_0516800-D2_Pf3D7_04_v3+;Alias=;ID=PF3D7_0516800-D2-1-Pf3D7_04_v3;pvalue=0.000145;sequence=CACATC;
Pf3D7_04_v3	fimo	nucleotide_motif	931941	931946	25.3	-	.	Name=PF3D7_0516800-D2_Pf3D7_04_v3-;Alias=;ID=PF3D7_0516800-D2-2-Pf3D7_04_v3;pvalue=0.00295;sequence=TGCATC;
Pf3D7_04_v3	fimo	nucleotide_motif	931857	931862	24.1	+	.	Name=PF3D7_0516800-D2_Pf3D7_04_v3+;Alias=;ID=PF3D7_0516800-D2-3-Pf3D7_04_v3;pvalue=0.00388;sequence=GACAAA;
Pf3D7_04_v3	fimo	nucleotide_motif	932264	932269	24.1	+	.	Name=PF3D7_0516800-D2_Pf3D7_04_v3+;Alias=;ID=PF3D7_0516800-D2-4-Pf3D7_04_v3;pvalue=0.00391;sequence=GGCATT;
Pf3D7_04_v3	fimo	nucleotide_motif	931548	931553	23.9	+	.	Name=PF3D7_0516800-D2_Pf3D7_04_v3+;Alias=;ID=PF3D7_0516800-D2-5-Pf3D7_04_v3;pvalue=0.00409;sequence=ATCATC;
Pf3D7_04_v3	fimo	nucleotide_motif	932350	932355	23.7	-	.	Name=PF3D7_0516800-D2_Pf3D7_04_v3-;Alias=;ID=PF3D7_0516800-D2-6-Pf3D7_04_v3;pvalue=0.00428;sequence=CACATA;
Pf3D7_04_v3	fimo	nucleotide_motif	931578	931583	23.4	+	.	Name=PF3D7_0516800-D2_Pf3D7_04_v3+;Alias=;ID=PF3D7_0516800-D2-7-Pf3D7_04_v3;pvalue=0.00452;sequence=TTCATC;
Pf3D7_04_v3	fimo	nucleotide_motif	931458	931463	22.9	+	.	Name=PF3D7_0516800-D2_Pf3D7_04_v3+;Alias=;ID=PF3D7_0516800-D2-8-Pf3D7_04_v3;pvalue=0.00514;sequence=GGAATC;
Pf3D7_04_v3	fimo	nucleotide_motif	931575	931580	22.4	+	.	Name=PF3D7_0516800-D2_Pf3D7_04_v3+;Alias=;ID=PF3D7_0516800-D2-9-Pf3D7_04_v3;pvalue=0.00574;sequence=TACTTC;
Pf3D7_04_v3	fimo	nucleotide_motif	931596	931601	21	-	.	Name=PF3D7_0516800-D2_Pf3D7_04_v3-;Alias=;ID=PF3D7_0516800-D2-10-Pf3D7_04_v3;pvalue=0.00785;sequence=GCTATG;
Pf3D7_04_v3	fimo	nucleotide_motif	931425	931430	20.4	-	.	Name=PF3D7_0516800-D2_Pf3D7_04_v3-;Alias=;ID=PF3D7_0516800-D2-11-Pf3D7_04_v3;pvalue=0.00908;sequence=CACATT;
Pf3D7_04_v3	fimo	nucleotide_motif	931527	931532	20.4	+	.	Name=PF3D7_0516800-D2_Pf3D7_04_v3+;Alias=;ID=PF3D7_0516800-D2-12-Pf3D7_04_v3;pvalue=0.00908;sequence=CACATT;
Pf3D7_04_v3	fimo	nucleotide_motif	931569	931574	20.4	-	.	Name=PF3D7_0516800-D2_Pf3D7_04_v3-;Alias=;ID=PF3D7_0516800-D2-13-Pf3D7_04_v3;pvalue=0.00908;sequence=CACATT;
Pf3D7_04_v3	fimo	nucleotide_motif	931603	931608	20.4	+	.	Name=PF3D7_0516800-D2_Pf3D7_04_v3+;Alias=;ID=PF3D7_0516800-D2-14-Pf3D7_04_v3;pvalue=0.00908;sequence=CACATT;
Pf3D7_04_v3	fimo	nucleotide_motif	997280	997285	30.2	-	.	Name=PF3D7_0516800-D2_Pf3D7_04_v3-;Alias=;ID=PF3D7_0516800-D2-1-Pf3D7_04_v3;pvalue=0.000945;sequence=TACATC;
Pf3D7_04_v3	fimo	nucleotide_motif	997241	997246	27.7	-	.	Name=PF3D7_0516800-D2_Pf3D7_04_v3-;Alias=;ID=PF3D7_0516800-D2-2-Pf3D7_04_v3;pvalue=0.00169;sequence=GTCTTC;
Pf3D7_04_v3	fimo	nucleotide_motif	997804	997809	27	-	.	Name=PF3D7_0516800-D2_Pf3D7_04_v3-;Alias=;ID=PF3D7_0516800-D2-3-Pf3D7_04_v3;pvalue=0.00199;sequence=CACTTC;
Pf3D7_04_v3	fimo	nucleotide_motif	997297	997302	26.8	+	.	Name=PF3D7_0516800-D2_Pf3D7_04_v3+;Alias=;ID=PF3D7_0516800-D2-4-Pf3D7_04_v3;pvalue=0.00208;sequence=GTGATC;
Pf3D7_04_v3	fimo	nucleotide_motif	997269	997274	25.3	+	.	Name=PF3D7_0516800-D2_Pf3D7_04_v3+;Alias=;ID=PF3D7_0516800-D2-5-Pf3D7_04_v3;pvalue=0.00293;sequence=CATATC;
Pf3D7_04_v3	fimo	nucleotide_motif	997269	997274	24.7	-	.	Name=PF3D7_0516800-D2_Pf3D7_04_v3-;Alias=;ID=PF3D7_0516800-D2-6-Pf3D7_04_v3;pvalue=0.00339;sequence=GATATG;
Pf3D7_04_v3	fimo	nucleotide_motif	997077	997082	23.7	-	.	Name=PF3D7_0516800-D2_Pf3D7_04_v3-;Alias=;ID=PF3D7_0516800-D2-7-Pf3D7_04_v3;pvalue=0.00428;sequence=CACATA;
Pf3D7_04_v3	fimo	nucleotide_motif	997539	997544	23.7	+	.	Name=PF3D7_0516800-D2_Pf3D7_04_v3+;Alias=;ID=PF3D7_0516800-D2-8-Pf3D7_04_v3;pvalue=0.00428;sequence=CACATA;
Pf3D7_04_v3	fimo	nucleotide_motif	997383	997388	23.4	-	.	Name=PF3D7_0516800-D2_Pf3D7_04_v3-;Alias=;ID=PF3D7_0516800-D2-9-Pf3D7_04_v3;pvalue=0.00452;sequence=TTCATC;
Pf3D7_04_v3	fimo	nucleotide_motif	997425	997430	23.4	-	.	Name=PF3D7_0516800-D2_Pf3D7_04_v3-;Alias=;ID=PF3D7_0516800-D2-10-Pf3D7_04_v3;pvalue=0.00452;sequence=TTCATC;
Pf3D7_04_v3	fimo	nucleotide_motif	997453	997458	22.7	+	.	Name=PF3D7_0516800-D2_Pf3D7_04_v3+;Alias=;ID=PF3D7_0516800-D2-11-Pf3D7_04_v3;pvalue=0.00534;sequence=AACTTC;
Pf3D7_04_v3	fimo	nucleotide_motif	997372	997377	22.4	+	.	Name=PF3D7_0516800-D2_Pf3D7_04_v3+;Alias=;ID=PF3D7_0516800-D2-12-Pf3D7_04_v3;pvalue=0.00574;sequence=TACTTC;
Pf3D7_04_v3	fimo	nucleotide_motif	997404	997409	21.6	+	.	Name=PF3D7_0516800-D2_Pf3D7_04_v3+;Alias=;ID=PF3D7_0516800-D2-13-Pf3D7_04_v3;pvalue=0.00698;sequence=GATATA;
Pf3D7_04_v3	fimo	nucleotide_motif	997462	997467	21.6	-	.	Name=PF3D7_0516800-D2_Pf3D7_04_v3-;Alias=;ID=PF3D7_0516800-D2-14-Pf3D7_04_v3;pvalue=0.00698;sequence=GATATA;
Pf3D7_04_v3	fimo	nucleotide_motif	997576	997581	21.6	+	.	Name=PF3D7_0516800-D2_Pf3D7_04_v3+;Alias=;ID=PF3D7_0516800-D2-15-Pf3D7_04_v3;pvalue=0.00698;sequence=GATATA;
Pf3D7_04_v3	fimo	nucleotide_motif	997829	997834	21.6	+	.	Name=PF3D7_0516800-D2_Pf3D7_04_v3+;Alias=;ID=PF3D7_0516800-D2-16-Pf3D7_04_v3;pvalue=0.00698;sequence=GATATA;
Pf3D7_04_v3	fimo	nucleotide_motif	997467	997472	21.3	-	.	Name=PF3D7_0516800-D2_Pf3D7_04_v3-;Alias=;ID=PF3D7_0516800-D2-17-Pf3D7_04_v3;pvalue=0.00733;sequence=TACATG;
Pf3D7_04_v3	fimo	nucleotide_motif	997687	997692	21.3	-	.	Name=PF3D7_0516800-D2_Pf3D7_04_v3-;Alias=;ID=PF3D7_0516800-D2-18-Pf3D7_04_v3;pvalue=0.00733;sequence=TACATG;
Pf3D7_04_v3	fimo	nucleotide_motif	997058	997063	20.5	-	.	Name=PF3D7_0516800-D2_Pf3D7_04_v3-;Alias=;ID=PF3D7_0516800-D2-19-Pf3D7_04_v3;pvalue=0.00888;sequence=AATATC;
Pf3D7_04_v3	fimo	nucleotide_motif	997212	997217	20.5	-	.	Name=PF3D7_0516800-D2_Pf3D7_04_v3-;Alias=;ID=PF3D7_0516800-D2-20-Pf3D7_04_v3;pvalue=0.00888;sequence=AATATC;
Pf3D7_04_v3	fimo	nucleotide_motif	997395	997400	20.5	-	.	Name=PF3D7_0516800-D2_Pf3D7_04_v3-;Alias=;ID=PF3D7_0516800-D2-21-Pf3D7_04_v3;pvalue=0.00888;sequence=AATATC;
Pf3D7_04_v3	fimo	nucleotide_motif	996982	996987	20.3	-	.	Name=PF3D7_0516800-D2_Pf3D7_04_v3-;Alias=;ID=PF3D7_0516800-D2-22-Pf3D7_04_v3;pvalue=0.00926;sequence=TAGATC;
Pf3D7_04_v3	fimo	nucleotide_motif	1000577	1000582	43.7	+	.	Name=PF3D7_0516800-D2_Pf3D7_04_v3+;Alias=;ID=PF3D7_0516800-D2-1-Pf3D7_04_v3;pvalue=4.3e-05;sequence=GACGTC;
Pf3D7_04_v3	fimo	nucleotide_motif	1000577	1000582	43.7	-	.	Name=PF3D7_0516800-D2_Pf3D7_04_v3-;Alias=;ID=PF3D7_0516800-D2-2-Pf3D7_04_v3;pvalue=4.3e-05;sequence=GACGTC;
Pf3D7_04_v3	fimo	nucleotide_motif	1000900	1000905	36.3	+	.	Name=PF3D7_0516800-D2_Pf3D7_04_v3+;Alias=;ID=PF3D7_0516800-D2-3-Pf3D7_04_v3;pvalue=0.000232;sequence=GAGATC;
Pf3D7_04_v3	fimo	nucleotide_motif	1000366	1000371	33.9	+	.	Name=PF3D7_0516800-D2_Pf3D7_04_v3+;Alias=;ID=PF3D7_0516800-D2-4-Pf3D7_04_v3;pvalue=0.000404;sequence=GATATC;
Pf3D7_04_v3	fimo	nucleotide_motif	1000366	1000371	33.9	-	.	Name=PF3D7_0516800-D2_Pf3D7_04_v3-;Alias=;ID=PF3D7_0516800-D2-5-Pf3D7_04_v3;pvalue=0.000404;sequence=GATATC;
Pf3D7_04_v3	fimo	nucleotide_motif	1001069	1001074	31.1	+	.	Name=PF3D7_0516800-D2_Pf3D7_04_v3+;Alias=;ID=PF3D7_0516800-D2-6-Pf3D7_04_v3;pvalue=0.000772;sequence=AACATC;
Pf3D7_04_v3	fimo	nucleotide_motif	1000457	1000462	30.2	+	.	Name=PF3D7_0516800-D2_Pf3D7_04_v3+;Alias=;ID=PF3D7_0516800-D2-7-Pf3D7_04_v3;pvalue=0.000945;sequence=TACATC;
Pf3D7_04_v3	fimo	nucleotide_motif	1000550	1000555	30.2	+	.	Name=PF3D7_0516800-D2_Pf3D7_04_v3+;Alias=;ID=PF3D7_0516800-D2-8-Pf3D7_04_v3;pvalue=0.000945;sequence=TACATC;
Pf3D7_04_v3	fimo	nucleotide_motif	1000900	1000905	27.4	-	.	Name=PF3D7_0516800-D2_Pf3D7_04_v3-;Alias=;ID=PF3D7_0516800-D2-9-Pf3D7_04_v3;pvalue=0.00182;sequence=GATCTC;
Pf3D7_04_v3	fimo	nucleotide_motif	1000864	1000869	24.9	+	.	Name=PF3D7_0516800-D2_Pf3D7_04_v3+;Alias=;ID=PF3D7_0516800-D2-10-Pf3D7_04_v3;pvalue=0.00321;sequence=AACAGC;
Pf3D7_04_v3	fimo	nucleotide_motif	1000324	1000329	23.9	+	.	Name=PF3D7_0516800-D2_Pf3D7_04_v3+;Alias=;ID=PF3D7_0516800-D2-11-Pf3D7_04_v3;pvalue=0.00409;sequence=ATCATC;
Pf3D7_04_v3	fimo	nucleotide_motif	1000566	1000571	23.7	+	.	Name=PF3D7_0516800-D2_Pf3D7_04_v3+;Alias=;ID=PF3D7_0516800-D2-12-Pf3D7_04_v3;pvalue=0.00428;sequence=CACATA;
Pf3D7_04_v3	fimo	nucleotide_motif	1000691	1000696	23.7	+	.	Name=PF3D7_0516800-D2_Pf3D7_04_v3+;Alias=;ID=PF3D7_0516800-D2-13-Pf3D7_04_v3;pvalue=0.00428;sequence=CACATA;
Pf3D7_04_v3	fimo	nucleotide_motif	1000789	1000794	23.1	-	.	Name=PF3D7_0516800-D2_Pf3D7_04_v3-;Alias=;ID=PF3D7_0516800-D2-14-Pf3D7_04_v3;pvalue=0.00487;sequence=AACAAC;
Pf3D7_04_v3	fimo	nucleotide_motif	1001051	1001056	23.1	+	.	Name=PF3D7_0516800-D2_Pf3D7_04_v3+;Alias=;ID=PF3D7_0516800-D2-15-Pf3D7_04_v3;pvalue=0.00488;sequence=CCCTTC;
Pf3D7_04_v3	fimo	nucleotide_motif	1000833	1000838	22.7	-	.	Name=PF3D7_0516800-D2_Pf3D7_04_v3-;Alias=;ID=PF3D7_0516800-D2-16-Pf3D7_04_v3;pvalue=0.00534;sequence=AACTTC;
Pf3D7_04_v3	fimo	nucleotide_motif	1001162	1001167	22.4	-	.	Name=PF3D7_0516800-D2_Pf3D7_04_v3-;Alias=;ID=PF3D7_0516800-D2-17-Pf3D7_04_v3;pvalue=0.00574;sequence=TACTTC;
Pf3D7_04_v3	fimo	nucleotide_motif	1000774	1000779	21.6	+	.	Name=PF3D7_0516800-D2_Pf3D7_04_v3+;Alias=;ID=PF3D7_0516800-D2-18-Pf3D7_04_v3;pvalue=0.00698;sequence=GATATA;
Pf3D7_04_v3	fimo	nucleotide_motif	1000883	1000888	20.5	+	.	Name=PF3D7_0516800-D2_Pf3D7_04_v3+;Alias=;ID=PF3D7_0516800-D2-19-Pf3D7_04_v3;pvalue=0.00888;sequence=AATATC;
Pf3D7_04_v3	fimo	nucleotide_motif	1001155	1001160	20.5	+	.	Name=PF3D7_0516800-D2_Pf3D7_04_v3+;Alias=;ID=PF3D7_0516800-D2-20-Pf3D7_04_v3;pvalue=0.00888;sequence=AATATC;
Pf3D7_04_v3	fimo	nucleotide_motif	1019472	1019477	27.7	+	.	Name=PF3D7_0516800-D2_Pf3D7_04_v3+;Alias=;ID=PF3D7_0516800-D2-1-Pf3D7_04_v3;pvalue=0.00169;sequence=GTCTTC;
Pf3D7_04_v3	fimo	nucleotide_motif	1019100	1019105	26.8	-	.	Name=PF3D7_0516800-D2_Pf3D7_04_v3-;Alias=;ID=PF3D7_0516800-D2-2-Pf3D7_04_v3;pvalue=0.00211;sequence=AACACC;
Pf3D7_04_v3	fimo	nucleotide_motif	1019541	1019546	23.7	+	.	Name=PF3D7_0516800-D2_Pf3D7_04_v3+;Alias=;ID=PF3D7_0516800-D2-3-Pf3D7_04_v3;pvalue=0.00428;sequence=CACATA;
Pf3D7_04_v3	fimo	nucleotide_motif	1019137	1019142	22.4	-	.	Name=PF3D7_0516800-D2_Pf3D7_04_v3-;Alias=;ID=PF3D7_0516800-D2-4-Pf3D7_04_v3;pvalue=0.00574;sequence=TACTTC;
Pf3D7_04_v3	fimo	nucleotide_motif	1018874	1018879	21.6	+	.	Name=PF3D7_0516800-D2_Pf3D7_04_v3+;Alias=;ID=PF3D7_0516800-D2-5-Pf3D7_04_v3;pvalue=0.00698;sequence=GATATA;
Pf3D7_04_v3	fimo	nucleotide_motif	1019178	1019183	21.6	-	.	Name=PF3D7_0516800-D2_Pf3D7_04_v3-;Alias=;ID=PF3D7_0516800-D2-6-Pf3D7_04_v3;pvalue=0.00698;sequence=GATATA;
Pf3D7_04_v3	fimo	nucleotide_motif	1019291	1019296	21.6	-	.	Name=PF3D7_0516800-D2_Pf3D7_04_v3-;Alias=;ID=PF3D7_0516800-D2-7-Pf3D7_04_v3;pvalue=0.00698;sequence=GATATA;
Pf3D7_04_v3	fimo	nucleotide_motif	1018925	1018930	21.3	-	.	Name=PF3D7_0516800-D2_Pf3D7_04_v3-;Alias=;ID=PF3D7_0516800-D2-8-Pf3D7_04_v3;pvalue=0.00733;sequence=TACATG;
Pf3D7_04_v3	fimo	nucleotide_motif	1019570	1019575	21.3	-	.	Name=PF3D7_0516800-D2_Pf3D7_04_v3-;Alias=;ID=PF3D7_0516800-D2-9-Pf3D7_04_v3;pvalue=0.00734;sequence=GCCCTA;
Pf3D7_04_v3	fimo	nucleotide_motif	1018850	1018855	20.4	-	.	Name=PF3D7_0516800-D2_Pf3D7_04_v3-;Alias=;ID=PF3D7_0516800-D2-10-Pf3D7_04_v3;pvalue=0.00908;sequence=CACATT;
Pf3D7_04_v3	fimo	nucleotide_motif	1019407	1019412	20.4	+	.	Name=PF3D7_0516800-D2_Pf3D7_04_v3+;Alias=;ID=PF3D7_0516800-D2-11-Pf3D7_04_v3;pvalue=0.00908;sequence=CACATT;
Pf3D7_04_v3	fimo	nucleotide_motif	1019985	1019990	28	-	.	Name=PF3D7_0516800-D2_Pf3D7_04_v3-;Alias=;ID=PF3D7_0516800-D2-1-Pf3D7_04_v3;pvalue=0.00157;sequence=GTCAAC;
Pf3D7_04_v3	fimo	nucleotide_motif	1020672	1020677	27.5	-	.	Name=PF3D7_0516800-D2_Pf3D7_04_v3-;Alias=;ID=PF3D7_0516800-D2-2-Pf3D7_04_v3;pvalue=0.00178;sequence=CACAAC;
Pf3D7_04_v3	fimo	nucleotide_motif	1019988	1019993	27.3	+	.	Name=PF3D7_0516800-D2_Pf3D7_04_v3+;Alias=;ID=PF3D7_0516800-D2-3-Pf3D7_04_v3;pvalue=0.00185;sequence=GACACA;
Pf3D7_04_v3	fimo	nucleotide_motif	1020232	1020237	27.1	-	.	Name=PF3D7_0516800-D2_Pf3D7_04_v3-;Alias=;ID=PF3D7_0516800-D2-4-Pf3D7_04_v3;pvalue=0.00193;sequence=GACAAG;
Pf3D7_04_v3	fimo	nucleotide_motif	1019960	1019965	24.4	+	.	Name=PF3D7_0516800-D2_Pf3D7_04_v3+;Alias=;ID=PF3D7_0516800-D2-5-Pf3D7_04_v3;pvalue=0.00365;sequence=GTCATA;
Pf3D7_04_v3	fimo	nucleotide_motif	1020400	1020405	24.1	+	.	Name=PF3D7_0516800-D2_Pf3D7_04_v3+;Alias=;ID=PF3D7_0516800-D2-6-Pf3D7_04_v3;pvalue=0.00388;sequence=GACAAA;
Pf3D7_04_v3	fimo	nucleotide_motif	1020094	1020099	23.9	+	.	Name=PF3D7_0516800-D2_Pf3D7_04_v3+;Alias=;ID=PF3D7_0516800-D2-7-Pf3D7_04_v3;pvalue=0.00409;sequence=ATCATC;
Pf3D7_04_v3	fimo	nucleotide_motif	1019975	1019980	23.7	+	.	Name=PF3D7_0516800-D2_Pf3D7_04_v3+;Alias=;ID=PF3D7_0516800-D2-8-Pf3D7_04_v3;pvalue=0.00428;sequence=CACATA;
Pf3D7_04_v3	fimo	nucleotide_motif	1019990	1019995	23.7	+	.	Name=PF3D7_0516800-D2_Pf3D7_04_v3+;Alias=;ID=PF3D7_0516800-D2-9-Pf3D7_04_v3;pvalue=0.00428;sequence=CACATA;
Pf3D7_04_v3	fimo	nucleotide_motif	1020056	1020061	23.7	-	.	Name=PF3D7_0516800-D2_Pf3D7_04_v3-;Alias=;ID=PF3D7_0516800-D2-10-Pf3D7_04_v3;pvalue=0.00428;sequence=CACATA;
Pf3D7_04_v3	fimo	nucleotide_motif	1020504	1020509	23.7	+	.	Name=PF3D7_0516800-D2_Pf3D7_04_v3+;Alias=;ID=PF3D7_0516800-D2-11-Pf3D7_04_v3;pvalue=0.00428;sequence=CACATA;
Pf3D7_04_v3	fimo	nucleotide_motif	1020708	1020713	23.7	+	.	Name=PF3D7_0516800-D2_Pf3D7_04_v3+;Alias=;ID=PF3D7_0516800-D2-12-Pf3D7_04_v3;pvalue=0.00428;sequence=CACATA;
Pf3D7_04_v3	fimo	nucleotide_motif	1020756	1020761	23.7	+	.	Name=PF3D7_0516800-D2_Pf3D7_04_v3+;Alias=;ID=PF3D7_0516800-D2-13-Pf3D7_04_v3;pvalue=0.00428;sequence=CACATA;
Pf3D7_04_v3	fimo	nucleotide_motif	1019982	1019987	23.1	-	.	Name=PF3D7_0516800-D2_Pf3D7_04_v3-;Alias=;ID=PF3D7_0516800-D2-14-Pf3D7_04_v3;pvalue=0.00487;sequence=AACAAC;
Pf3D7_04_v3	fimo	nucleotide_motif	1020230	1020235	22.9	+	.	Name=PF3D7_0516800-D2_Pf3D7_04_v3+;Alias=;ID=PF3D7_0516800-D2-15-Pf3D7_04_v3;pvalue=0.00516;sequence=GCCTTG;
Pf3D7_04_v3	fimo	nucleotide_motif	1020187	1020192	22.6	+	.	Name=PF3D7_0516800-D2_Pf3D7_04_v3+;Alias=;ID=PF3D7_0516800-D2-16-Pf3D7_04_v3;pvalue=0.00553;sequence=AACATG;
Pf3D7_04_v3	fimo	nucleotide_motif	1020189	1020194	22.6	-	.	Name=PF3D7_0516800-D2_Pf3D7_04_v3-;Alias=;ID=PF3D7_0516800-D2-17-Pf3D7_04_v3;pvalue=0.00553;sequence=AACATG;
Pf3D7_04_v3	fimo	nucleotide_motif	1020498	1020503	22.3	+	.	Name=PF3D7_0516800-D2_Pf3D7_04_v3+;Alias=;ID=PF3D7_0516800-D2-18-Pf3D7_04_v3;pvalue=0.00592;sequence=GAGATA;
Pf3D7_04_v3	fimo	nucleotide_motif	1019970	1019975	21.6	-	.	Name=PF3D7_0516800-D2_Pf3D7_04_v3-;Alias=;ID=PF3D7_0516800-D2-19-Pf3D7_04_v3;pvalue=0.00698;sequence=GATATA;
Pf3D7_04_v3	fimo	nucleotide_motif	1020585	1020590	21.6	-	.	Name=PF3D7_0516800-D2_Pf3D7_04_v3-;Alias=;ID=PF3D7_0516800-D2-20-Pf3D7_04_v3;pvalue=0.00698;sequence=GATATA;
Pf3D7_04_v3	fimo	nucleotide_motif	1020612	1020617	21.6	-	.	Name=PF3D7_0516800-D2_Pf3D7_04_v3-;Alias=;ID=PF3D7_0516800-D2-21-Pf3D7_04_v3;pvalue=0.00698;sequence=GATATA;
Pf3D7_04_v3	fimo	nucleotide_motif	1020013	1020018	21	+	.	Name=PF3D7_0516800-D2_Pf3D7_04_v3+;Alias=;ID=PF3D7_0516800-D2-22-Pf3D7_04_v3;pvalue=0.00785;sequence=AAGATC;
Pf3D7_04_v3	fimo	nucleotide_motif	1020411	1020416	21	+	.	Name=PF3D7_0516800-D2_Pf3D7_04_v3+;Alias=;ID=PF3D7_0516800-D2-23-Pf3D7_04_v3;pvalue=0.00785;sequence=AAGATC;
Pf3D7_04_v3	fimo	nucleotide_motif	1020570	1020575	20.5	+	.	Name=PF3D7_0516800-D2_Pf3D7_04_v3+;Alias=;ID=PF3D7_0516800-D2-24-Pf3D7_04_v3;pvalue=0.00888;sequence=AATATC;
Pf3D7_04_v3	fimo	nucleotide_motif	1020309	1020314	20.4	-	.	Name=PF3D7_0516800-D2_Pf3D7_04_v3-;Alias=;ID=PF3D7_0516800-D2-25-Pf3D7_04_v3;pvalue=0.00908;sequence=CACATT;
Pf3D7_04_v3	fimo	nucleotide_motif	1024767	1024772	32.3	-	.	Name=PF3D7_0516800-D2_Pf3D7_04_v3-;Alias=;ID=PF3D7_0516800-D2-1-Pf3D7_04_v3;pvalue=0.000584;sequence=GACATA;
Pf3D7_04_v3	fimo	nucleotide_motif	1025492	1025497	29	-	.	Name=PF3D7_0516800-D2_Pf3D7_04_v3-;Alias=;ID=PF3D7_0516800-D2-2-Pf3D7_04_v3;pvalue=0.00124;sequence=GCCATA;
Pf3D7_04_v3	fimo	nucleotide_motif	1025007	1025012	26.8	-	.	Name=PF3D7_0516800-D2_Pf3D7_04_v3-;Alias=;ID=PF3D7_0516800-D2-3-Pf3D7_04_v3;pvalue=0.00211;sequence=AACACC;
Pf3D7_04_v3	fimo	nucleotide_motif	1025136	1025141	26.1	+	.	Name=PF3D7_0516800-D2_Pf3D7_04_v3+;Alias=;ID=PF3D7_0516800-D2-4-Pf3D7_04_v3;pvalue=0.00242;sequence=GAGAAC;
Pf3D7_04_v3	fimo	nucleotide_motif	1025363	1025368	25.7	-	.	Name=PF3D7_0516800-D2_Pf3D7_04_v3-;Alias=;ID=PF3D7_0516800-D2-5-Pf3D7_04_v3;pvalue=0.00268;sequence=AGCATC;
Pf3D7_04_v3	fimo	nucleotide_motif	1025495	1025500	24.1	+	.	Name=PF3D7_0516800-D2_Pf3D7_04_v3+;Alias=;ID=PF3D7_0516800-D2-6-Pf3D7_04_v3;pvalue=0.00391;sequence=GGCATT;
Pf3D7_04_v3	fimo	nucleotide_motif	1024808	1024813	23.7	+	.	Name=PF3D7_0516800-D2_Pf3D7_04_v3+;Alias=;ID=PF3D7_0516800-D2-7-Pf3D7_04_v3;pvalue=0.00428;sequence=CACATA;
Pf3D7_04_v3	fimo	nucleotide_motif	1024995	1025000	23.7	+	.	Name=PF3D7_0516800-D2_Pf3D7_04_v3+;Alias=;ID=PF3D7_0516800-D2-8-Pf3D7_04_v3;pvalue=0.00428;sequence=CACATA;
Pf3D7_04_v3	fimo	nucleotide_motif	1025217	1025222	23.7	+	.	Name=PF3D7_0516800-D2_Pf3D7_04_v3+;Alias=;ID=PF3D7_0516800-D2-9-Pf3D7_04_v3;pvalue=0.00428;sequence=CACATA;
Pf3D7_04_v3	fimo	nucleotide_motif	1025148	1025153	22.9	+	.	Name=PF3D7_0516800-D2_Pf3D7_04_v3+;Alias=;ID=PF3D7_0516800-D2-10-Pf3D7_04_v3;pvalue=0.00508;sequence=TACAAC;
Pf3D7_04_v3	fimo	nucleotide_motif	1025120	1025125	22.7	-	.	Name=PF3D7_0516800-D2_Pf3D7_04_v3-;Alias=;ID=PF3D7_0516800-D2-11-Pf3D7_04_v3;pvalue=0.00534;sequence=AACTTC;
Pf3D7_04_v3	fimo	nucleotide_motif	1025244	1025249	22.6	+	.	Name=PF3D7_0516800-D2_Pf3D7_04_v3+;Alias=;ID=PF3D7_0516800-D2-12-Pf3D7_04_v3;pvalue=0.00553;sequence=AACATG;
Pf3D7_04_v3	fimo	nucleotide_motif	1025024	1025029	22.4	-	.	Name=PF3D7_0516800-D2_Pf3D7_04_v3-;Alias=;ID=PF3D7_0516800-D2-13-Pf3D7_04_v3;pvalue=0.00574;sequence=TACTTC;
Pf3D7_04_v3	fimo	nucleotide_motif	1024625	1024630	21.6	+	.	Name=PF3D7_0516800-D2_Pf3D7_04_v3+;Alias=;ID=PF3D7_0516800-D2-14-Pf3D7_04_v3;pvalue=0.00698;sequence=GATATA;
Pf3D7_04_v3	fimo	nucleotide_motif	1024826	1024831	21.6	-	.	Name=PF3D7_0516800-D2_Pf3D7_04_v3-;Alias=;ID=PF3D7_0516800-D2-15-Pf3D7_04_v3;pvalue=0.00698;sequence=GATATA;
Pf3D7_04_v3	fimo	nucleotide_motif	1024931	1024936	21.6	-	.	Name=PF3D7_0516800-D2_Pf3D7_04_v3-;Alias=;ID=PF3D7_0516800-D2-16-Pf3D7_04_v3;pvalue=0.00698;sequence=GATATA;
Pf3D7_04_v3	fimo	nucleotide_motif	1025098	1025103	21.6	+	.	Name=PF3D7_0516800-D2_Pf3D7_04_v3+;Alias=;ID=PF3D7_0516800-D2-17-Pf3D7_04_v3;pvalue=0.00698;sequence=GATATA;
Pf3D7_04_v3	fimo	nucleotide_motif	1024712	1024717	21.3	+	.	Name=PF3D7_0516800-D2_Pf3D7_04_v3+;Alias=;ID=PF3D7_0516800-D2-18-Pf3D7_04_v3;pvalue=0.00733;sequence=TACATG;
Pf3D7_04_v3	fimo	nucleotide_motif	1025342	1025347	21.3	+	.	Name=PF3D7_0516800-D2_Pf3D7_04_v3+;Alias=;ID=PF3D7_0516800-D2-19-Pf3D7_04_v3;pvalue=0.00741;sequence=GTCACG;
Pf3D7_04_v3	fimo	nucleotide_motif	1024770	1024775	21.3	+	.	Name=PF3D7_0516800-D2_Pf3D7_04_v3+;Alias=;ID=PF3D7_0516800-D2-20-Pf3D7_04_v3;pvalue=0.00742;sequence=GTCGTG;
Pf3D7_04_v3	fimo	nucleotide_motif	1024770	1024775	21.3	-	.	Name=PF3D7_0516800-D2_Pf3D7_04_v3-;Alias=;ID=PF3D7_0516800-D2-21-Pf3D7_04_v3;pvalue=0.00742;sequence=CACGAC;
Pf3D7_04_v3	fimo	nucleotide_motif	1024586	1024591	21.2	+	.	Name=PF3D7_0516800-D2_Pf3D7_04_v3+;Alias=;ID=PF3D7_0516800-D2-22-Pf3D7_04_v3;pvalue=0.00763;sequence=GACAAT;
Pf3D7_04_v3	fimo	nucleotide_motif	1024854	1024859	21.2	+	.	Name=PF3D7_0516800-D2_Pf3D7_04_v3+;Alias=;ID=PF3D7_0516800-D2-23-Pf3D7_04_v3;pvalue=0.00763;sequence=GACAAT;
Pf3D7_04_v3	fimo	nucleotide_motif	1028263	1028268	39.4	-	.	Name=PF3D7_0516800-D2_Pf3D7_04_v3-;Alias=;ID=PF3D7_0516800-D2-1-Pf3D7_04_v3;pvalue=0.000115;sequence=GACAAC;
Pf3D7_04_v3	fimo	nucleotide_motif	1028120	1028125	32.2	-	.	Name=PF3D7_0516800-D2_Pf3D7_04_v3-;Alias=;ID=PF3D7_0516800-D2-2-Pf3D7_04_v3;pvalue=0.000595;sequence=GACCCC;
Pf3D7_04_v3	fimo	nucleotide_motif	1028266	1028271	28	+	.	Name=PF3D7_0516800-D2_Pf3D7_04_v3+;Alias=;ID=PF3D7_0516800-D2-3-Pf3D7_04_v3;pvalue=0.00157;sequence=GTCAAC;
Pf3D7_04_v3	fimo	nucleotide_motif	1028239	1028244	26.3	-	.	Name=PF3D7_0516800-D2_Pf3D7_04_v3-;Alias=;ID=PF3D7_0516800-D2-4-Pf3D7_04_v3;pvalue=0.00237;sequence=TACACC;
Pf3D7_04_v3	fimo	nucleotide_motif	1028255	1028260	25	+	.	Name=PF3D7_0516800-D2_Pf3D7_04_v3+;Alias=;ID=PF3D7_0516800-D2-5-Pf3D7_04_v3;pvalue=0.00319;sequence=GAGATG;
Pf3D7_04_v3	fimo	nucleotide_motif	1028477	1028482	24.4	-	.	Name=PF3D7_0516800-D2_Pf3D7_04_v3-;Alias=;ID=PF3D7_0516800-D2-6-Pf3D7_04_v3;pvalue=0.00365;sequence=GTCATA;
Pf3D7_04_v3	fimo	nucleotide_motif	1028163	1028168	23.7	-	.	Name=PF3D7_0516800-D2_Pf3D7_04_v3-;Alias=;ID=PF3D7_0516800-D2-7-Pf3D7_04_v3;pvalue=0.00428;sequence=CACATA;
Pf3D7_04_v3	fimo	nucleotide_motif	1028257	1028262	23.4	-	.	Name=PF3D7_0516800-D2_Pf3D7_04_v3-;Alias=;ID=PF3D7_0516800-D2-8-Pf3D7_04_v3;pvalue=0.00452;sequence=TTCATC;
Pf3D7_04_v3	fimo	nucleotide_motif	1028761	1028766	23.3	+	.	Name=PF3D7_0516800-D2_Pf3D7_04_v3+;Alias=;ID=PF3D7_0516800-D2-9-Pf3D7_04_v3;pvalue=0.00469;sequence=GACTTA;
Pf3D7_04_v3	fimo	nucleotide_motif	1028168	1028173	22.9	+	.	Name=PF3D7_0516800-D2_Pf3D7_04_v3+;Alias=;ID=PF3D7_0516800-D2-10-Pf3D7_04_v3;pvalue=0.00514;sequence=GACCTT;
Pf3D7_04_v3	fimo	nucleotide_motif	1028314	1028319	22.9	+	.	Name=PF3D7_0516800-D2_Pf3D7_04_v3+;Alias=;ID=PF3D7_0516800-D2-11-Pf3D7_04_v3;pvalue=0.00514;sequence=GGAATC;
Pf3D7_04_v3	fimo	nucleotide_motif	1028120	1028125	22.9	+	.	Name=PF3D7_0516800-D2_Pf3D7_04_v3+;Alias=;ID=PF3D7_0516800-D2-12-Pf3D7_04_v3;pvalue=0.00516;sequence=GGGGTC;
Pf3D7_04_v3	fimo	nucleotide_motif	1028260	1028265	22.7	-	.	Name=PF3D7_0516800-D2_Pf3D7_04_v3-;Alias=;ID=PF3D7_0516800-D2-13-Pf3D7_04_v3;pvalue=0.00534;sequence=AACTTC;
Pf3D7_04_v3	fimo	nucleotide_motif	1028269	1028274	22.7	+	.	Name=PF3D7_0516800-D2_Pf3D7_04_v3+;Alias=;ID=PF3D7_0516800-D2-14-Pf3D7_04_v3;pvalue=0.00534;sequence=AACTTC;
Pf3D7_04_v3	fimo	nucleotide_motif	1028585	1028590	22.4	+	.	Name=PF3D7_0516800-D2_Pf3D7_04_v3+;Alias=;ID=PF3D7_0516800-D2-15-Pf3D7_04_v3;pvalue=0.00574;sequence=TACTTC;
Pf3D7_04_v3	fimo	nucleotide_motif	1028095	1028100	22.3	-	.	Name=PF3D7_0516800-D2_Pf3D7_04_v3-;Alias=;ID=PF3D7_0516800-D2-16-Pf3D7_04_v3;pvalue=0.00592;sequence=GAGATA;
Pf3D7_04_v3	fimo	nucleotide_motif	1029018	1029023	22.3	-	.	Name=PF3D7_0516800-D2_Pf3D7_04_v3-;Alias=;ID=PF3D7_0516800-D2-17-Pf3D7_04_v3;pvalue=0.00592;sequence=GAGATA;
Pf3D7_04_v3	fimo	nucleotide_motif	1028611	1028616	21.6	+	.	Name=PF3D7_0516800-D2_Pf3D7_04_v3+;Alias=;ID=PF3D7_0516800-D2-18-Pf3D7_04_v3;pvalue=0.00698;sequence=GATATA;
Pf3D7_04_v3	fimo	nucleotide_motif	1028889	1028894	21.3	+	.	Name=PF3D7_0516800-D2_Pf3D7_04_v3+;Alias=;ID=PF3D7_0516800-D2-19-Pf3D7_04_v3;pvalue=0.00737;sequence=CCTATC;
Pf3D7_04_v3	fimo	nucleotide_motif	1028130	1028135	21.2	+	.	Name=PF3D7_0516800-D2_Pf3D7_04_v3+;Alias=;ID=PF3D7_0516800-D2-20-Pf3D7_04_v3;pvalue=0.00765;sequence=ACCAGC;
Pf3D7_04_v3	fimo	nucleotide_motif	1028135	1028140	20.4	+	.	Name=PF3D7_0516800-D2_Pf3D7_04_v3+;Alias=;ID=PF3D7_0516800-D2-21-Pf3D7_04_v3;pvalue=0.00908;sequence=CACATT;
Pf3D7_04_v3	fimo	nucleotide_motif	1039925	1039930	29.3	+	.	Name=PF3D7_0516800-D2_Pf3D7_04_v3+;Alias=;ID=PF3D7_0516800-D2-1-Pf3D7_04_v3;pvalue=0.00118;sequence=GACATT;
Pf3D7_04_v3	fimo	nucleotide_motif	1039895	1039900	27.9	-	.	Name=PF3D7_0516800-D2_Pf3D7_04_v3-;Alias=;ID=PF3D7_0516800-D2-2-Pf3D7_04_v3;pvalue=0.00164;sequence=TCCATC;
Pf3D7_04_v3	fimo	nucleotide_motif	1040275	1040280	27.9	+	.	Name=PF3D7_0516800-D2_Pf3D7_04_v3+;Alias=;ID=PF3D7_0516800-D2-3-Pf3D7_04_v3;pvalue=0.00164;sequence=TCCATC;
Pf3D7_04_v3	fimo	nucleotide_motif	1039990	1039995	27.1	-	.	Name=PF3D7_0516800-D2_Pf3D7_04_v3-;Alias=;ID=PF3D7_0516800-D2-4-Pf3D7_04_v3;pvalue=0.00196;sequence=GCCATT;
Pf3D7_04_v3	fimo	nucleotide_motif	1039903	1039908	25.3	-	.	Name=PF3D7_0516800-D2_Pf3D7_04_v3-;Alias=;ID=PF3D7_0516800-D2-5-Pf3D7_04_v3;pvalue=0.00295;sequence=TGCATC;
Pf3D7_04_v3	fimo	nucleotide_motif	1039678	1039683	24.3	+	.	Name=PF3D7_0516800-D2_Pf3D7_04_v3+;Alias=;ID=PF3D7_0516800-D2-6-Pf3D7_04_v3;pvalue=0.00371;sequence=TACCTC;
Pf3D7_04_v3	fimo	nucleotide_motif	1039972	1039977	23.7	-	.	Name=PF3D7_0516800-D2_Pf3D7_04_v3-;Alias=;ID=PF3D7_0516800-D2-7-Pf3D7_04_v3;pvalue=0.00428;sequence=CACATA;
Pf3D7_04_v3	fimo	nucleotide_motif	1039379	1039384	23.1	-	.	Name=PF3D7_0516800-D2_Pf3D7_04_v3-;Alias=;ID=PF3D7_0516800-D2-8-Pf3D7_04_v3;pvalue=0.00487;sequence=AACAAC;
Pf3D7_04_v3	fimo	nucleotide_motif	1039461	1039466	22.9	+	.	Name=PF3D7_0516800-D2_Pf3D7_04_v3+;Alias=;ID=PF3D7_0516800-D2-9-Pf3D7_04_v3;pvalue=0.00508;sequence=TACAAC;
Pf3D7_04_v3	fimo	nucleotide_motif	1039676	1039681	22.7	+	.	Name=PF3D7_0516800-D2_Pf3D7_04_v3+;Alias=;ID=PF3D7_0516800-D2-10-Pf3D7_04_v3;pvalue=0.00534;sequence=GGTACC;
Pf3D7_04_v3	fimo	nucleotide_motif	1039676	1039681	22.7	-	.	Name=PF3D7_0516800-D2_Pf3D7_04_v3-;Alias=;ID=PF3D7_0516800-D2-11-Pf3D7_04_v3;pvalue=0.00534;sequence=GGTACC;
Pf3D7_04_v3	fimo	nucleotide_motif	1040168	1040173	22.7	+	.	Name=PF3D7_0516800-D2_Pf3D7_04_v3+;Alias=;ID=PF3D7_0516800-D2-12-Pf3D7_04_v3;pvalue=0.00535;sequence=TCCACC;
Pf3D7_04_v3	fimo	nucleotide_motif	1040158	1040163	22.6	+	.	Name=PF3D7_0516800-D2_Pf3D7_04_v3+;Alias=;ID=PF3D7_0516800-D2-13-Pf3D7_04_v3;pvalue=0.00553;sequence=AACATG;
Pf3D7_04_v3	fimo	nucleotide_motif	1040160	1040165	22.6	-	.	Name=PF3D7_0516800-D2_Pf3D7_04_v3-;Alias=;ID=PF3D7_0516800-D2-14-Pf3D7_04_v3;pvalue=0.00553;sequence=AACATG;
Pf3D7_04_v3	fimo	nucleotide_motif	1039423	1039428	22.4	+	.	Name=PF3D7_0516800-D2_Pf3D7_04_v3+;Alias=;ID=PF3D7_0516800-D2-15-Pf3D7_04_v3;pvalue=0.00574;sequence=TACTTC;
Pf3D7_04_v3	fimo	nucleotide_motif	1040238	1040243	22.3	+	.	Name=PF3D7_0516800-D2_Pf3D7_04_v3+;Alias=;ID=PF3D7_0516800-D2-16-Pf3D7_04_v3;pvalue=0.00592;sequence=GAGATA;
Pf3D7_04_v3	fimo	nucleotide_motif	1039593	1039598	21.6	+	.	Name=PF3D7_0516800-D2_Pf3D7_04_v3+;Alias=;ID=PF3D7_0516800-D2-17-Pf3D7_04_v3;pvalue=0.00698;sequence=GATATA;
Pf3D7_04_v3	fimo	nucleotide_motif	1040221	1040226	21.6	-	.	Name=PF3D7_0516800-D2_Pf3D7_04_v3-;Alias=;ID=PF3D7_0516800-D2-18-Pf3D7_04_v3;pvalue=0.00698;sequence=GATATA;
Pf3D7_04_v3	fimo	nucleotide_motif	1040240	1040245	20.5	-	.	Name=PF3D7_0516800-D2_Pf3D7_04_v3-;Alias=;ID=PF3D7_0516800-D2-19-Pf3D7_04_v3;pvalue=0.00888;sequence=AATATC;
Pf3D7_04_v3	fimo	nucleotide_motif	1038939	1038944	45.4	-	.	Name=PF3D7_0516800-D2_Pf3D7_04_v3-;Alias=;ID=PF3D7_0516800-D2-1-Pf3D7_04_v3;pvalue=2.87e-05;sequence=GACATC;
Pf3D7_04_v3	fimo	nucleotide_motif	1039080	1039085	36.9	-	.	Name=PF3D7_0516800-D2_Pf3D7_04_v3-;Alias=;ID=PF3D7_0516800-D2-2-Pf3D7_04_v3;pvalue=0.000202;sequence=GACATG;
Pf3D7_04_v3	fimo	nucleotide_motif	1038914	1038919	32.3	-	.	Name=PF3D7_0516800-D2_Pf3D7_04_v3-;Alias=;ID=PF3D7_0516800-D2-3-Pf3D7_04_v3;pvalue=0.000584;sequence=GACATA;
Pf3D7_04_v3	fimo	nucleotide_motif	1038895	1038900	29.3	-	.	Name=PF3D7_0516800-D2_Pf3D7_04_v3-;Alias=;ID=PF3D7_0516800-D2-4-Pf3D7_04_v3;pvalue=0.00118;sequence=GACATT;
Pf3D7_04_v3	fimo	nucleotide_motif	1038905	1038910	29.3	+	.	Name=PF3D7_0516800-D2_Pf3D7_04_v3+;Alias=;ID=PF3D7_0516800-D2-5-Pf3D7_04_v3;pvalue=0.00118;sequence=GACATT;
Pf3D7_04_v3	fimo	nucleotide_motif	1038939	1038944	28.2	+	.	Name=PF3D7_0516800-D2_Pf3D7_04_v3+;Alias=;ID=PF3D7_0516800-D2-6-Pf3D7_04_v3;pvalue=0.0015;sequence=GATGTC;
Pf3D7_04_v3	fimo	nucleotide_motif	1039054	1039059	28.1	-	.	Name=PF3D7_0516800-D2_Pf3D7_04_v3-;Alias=;ID=PF3D7_0516800-D2-7-Pf3D7_04_v3;pvalue=0.00153;sequence=ACCATC;
Pf3D7_04_v3	fimo	nucleotide_motif	1039308	1039313	27.9	-	.	Name=PF3D7_0516800-D2_Pf3D7_04_v3-;Alias=;ID=PF3D7_0516800-D2-8-Pf3D7_04_v3;pvalue=0.00164;sequence=TCCATC;
Pf3D7_04_v3	fimo	nucleotide_motif	1039593	1039598	27.1	+	.	Name=PF3D7_0516800-D2_Pf3D7_04_v3+;Alias=;ID=PF3D7_0516800-D2-9-Pf3D7_04_v3;pvalue=0.00196;sequence=GCCATT;
Pf3D7_04_v3	fimo	nucleotide_motif	1038765	1038770	25.7	+	.	Name=PF3D7_0516800-D2_Pf3D7_04_v3+;Alias=;ID=PF3D7_0516800-D2-10-Pf3D7_04_v3;pvalue=0.00268;sequence=AGCATC;
Pf3D7_04_v3	fimo	nucleotide_motif	1038902	1038907	24.4	-	.	Name=PF3D7_0516800-D2_Pf3D7_04_v3-;Alias=;ID=PF3D7_0516800-D2-11-Pf3D7_04_v3;pvalue=0.00365;sequence=GTCATA;
Pf3D7_04_v3	fimo	nucleotide_motif	1038942	1038947	24.4	+	.	Name=PF3D7_0516800-D2_Pf3D7_04_v3+;Alias=;ID=PF3D7_0516800-D2-12-Pf3D7_04_v3;pvalue=0.00365;sequence=GTCATA;
Pf3D7_04_v3	fimo	nucleotide_motif	1039068	1039073	24.3	+	.	Name=PF3D7_0516800-D2_Pf3D7_04_v3+;Alias=;ID=PF3D7_0516800-D2-13-Pf3D7_04_v3;pvalue=0.00371;sequence=TACCTC;
Pf3D7_04_v3	fimo	nucleotide_motif	1038982	1038987	23.7	+	.	Name=PF3D7_0516800-D2_Pf3D7_04_v3+;Alias=;ID=PF3D7_0516800-D2-14-Pf3D7_04_v3;pvalue=0.00428;sequence=CACATA;
Pf3D7_04_v3	fimo	nucleotide_motif	1039611	1039616	23.7	+	.	Name=PF3D7_0516800-D2_Pf3D7_04_v3+;Alias=;ID=PF3D7_0516800-D2-15-Pf3D7_04_v3;pvalue=0.00428;sequence=CACATA;
Pf3D7_04_v3	fimo	nucleotide_motif	1038654	1038659	23.6	-	.	Name=PF3D7_0516800-D2_Pf3D7_04_v3-;Alias=;ID=PF3D7_0516800-D2-16-Pf3D7_04_v3;pvalue=0.00431;sequence=GCCTAC;
Pf3D7_04_v3	fimo	nucleotide_motif	1038726	1038731	23.6	-	.	Name=PF3D7_0516800-D2_Pf3D7_04_v3-;Alias=;ID=PF3D7_0516800-D2-17-Pf3D7_04_v3;pvalue=0.00431;sequence=GAAACC;
Pf3D7_04_v3	fimo	nucleotide_motif	1039415	1039420	22.7	-	.	Name=PF3D7_0516800-D2_Pf3D7_04_v3-;Alias=;ID=PF3D7_0516800-D2-18-Pf3D7_04_v3;pvalue=0.00535;sequence=TCCACC;
Pf3D7_04_v3	fimo	nucleotide_motif	1039423	1039428	22.6	+	.	Name=PF3D7_0516800-D2_Pf3D7_04_v3+;Alias=;ID=PF3D7_0516800-D2-19-Pf3D7_04_v3;pvalue=0.00553;sequence=AACATG;
Pf3D7_04_v3	fimo	nucleotide_motif	1039425	1039430	22.6	-	.	Name=PF3D7_0516800-D2_Pf3D7_04_v3-;Alias=;ID=PF3D7_0516800-D2-20-Pf3D7_04_v3;pvalue=0.00553;sequence=AACATG;
Pf3D7_04_v3	fimo	nucleotide_motif	1039108	1039113	22.5	-	.	Name=PF3D7_0516800-D2_Pf3D7_04_v3-;Alias=;ID=PF3D7_0516800-D2-21-Pf3D7_04_v3;pvalue=0.00556;sequence=GCTAAC;
Pf3D7_04_v3	fimo	nucleotide_motif	1038971	1038976	22.4	+	.	Name=PF3D7_0516800-D2_Pf3D7_04_v3+;Alias=;ID=PF3D7_0516800-D2-22-Pf3D7_04_v3;pvalue=0.00574;sequence=TACTTC;
Pf3D7_04_v3	fimo	nucleotide_motif	1038959	1038964	22.3	-	.	Name=PF3D7_0516800-D2_Pf3D7_04_v3-;Alias=;ID=PF3D7_0516800-D2-23-Pf3D7_04_v3;pvalue=0.00592;sequence=GAGATA;
Pf3D7_04_v3	fimo	nucleotide_motif	1039345	1039350	22.3	-	.	Name=PF3D7_0516800-D2_Pf3D7_04_v3-;Alias=;ID=PF3D7_0516800-D2-24-Pf3D7_04_v3;pvalue=0.00592;sequence=GAGATA;
Pf3D7_04_v3	fimo	nucleotide_motif	1038996	1039001	21.6	-	.	Name=PF3D7_0516800-D2_Pf3D7_04_v3-;Alias=;ID=PF3D7_0516800-D2-25-Pf3D7_04_v3;pvalue=0.00698;sequence=GATATA;
Pf3D7_04_v3	fimo	nucleotide_motif	1039362	1039367	21.6	+	.	Name=PF3D7_0516800-D2_Pf3D7_04_v3+;Alias=;ID=PF3D7_0516800-D2-26-Pf3D7_04_v3;pvalue=0.00698;sequence=GATATA;
Pf3D7_04_v3	fimo	nucleotide_motif	1039215	1039220	20.5	+	.	Name=PF3D7_0516800-D2_Pf3D7_04_v3+;Alias=;ID=PF3D7_0516800-D2-27-Pf3D7_04_v3;pvalue=0.00888;sequence=AATATC;
Pf3D7_04_v3	fimo	nucleotide_motif	1039343	1039348	20.5	+	.	Name=PF3D7_0516800-D2_Pf3D7_04_v3+;Alias=;ID=PF3D7_0516800-D2-28-Pf3D7_04_v3;pvalue=0.00888;sequence=AATATC;
Pf3D7_04_v3	fimo	nucleotide_motif	1039105	1039110	20.4	+	.	Name=PF3D7_0516800-D2_Pf3D7_04_v3+;Alias=;ID=PF3D7_0516800-D2-29-Pf3D7_04_v3;pvalue=0.00908;sequence=GCCGTT;
Pf3D7_04_v3	fimo	nucleotide_motif	1044870	1044875	31.1	+	.	Name=PF3D7_0516800-D2_Pf3D7_04_v3+;Alias=;ID=PF3D7_0516800-D2-1-Pf3D7_04_v3;pvalue=0.000772;sequence=AACATC;
Pf3D7_04_v3	fimo	nucleotide_motif	1045165	1045170	29.2	+	.	Name=PF3D7_0516800-D2_Pf3D7_04_v3+;Alias=;ID=PF3D7_0516800-D2-2-Pf3D7_04_v3;pvalue=0.00121;sequence=GGCTTC;
Pf3D7_04_v3	fimo	nucleotide_motif	1044835	1044840	27.1	-	.	Name=PF3D7_0516800-D2_Pf3D7_04_v3-;Alias=;ID=PF3D7_0516800-D2-3-Pf3D7_04_v3;pvalue=0.00193;sequence=GACAAG;
Pf3D7_04_v3	fimo	nucleotide_motif	1044570	1044575	27	+	.	Name=PF3D7_0516800-D2_Pf3D7_04_v3+;Alias=;ID=PF3D7_0516800-D2-4-Pf3D7_04_v3;pvalue=0.00199;sequence=CACTTC;
Pf3D7_04_v3	fimo	nucleotide_motif	1044591	1044596	27	+	.	Name=PF3D7_0516800-D2_Pf3D7_04_v3+;Alias=;ID=PF3D7_0516800-D2-5-Pf3D7_04_v3;pvalue=0.00199;sequence=CACTTC;
Pf3D7_04_v3	fimo	nucleotide_motif	1044904	1044909	26.8	+	.	Name=PF3D7_0516800-D2_Pf3D7_04_v3+;Alias=;ID=PF3D7_0516800-D2-6-Pf3D7_04_v3;pvalue=0.00208;sequence=GTGATC;
Pf3D7_04_v3	fimo	nucleotide_motif	1044647	1044652	24.4	-	.	Name=PF3D7_0516800-D2_Pf3D7_04_v3-;Alias=;ID=PF3D7_0516800-D2-7-Pf3D7_04_v3;pvalue=0.00365;sequence=GTCATA;
Pf3D7_04_v3	fimo	nucleotide_motif	1044650	1044655	24.1	+	.	Name=PF3D7_0516800-D2_Pf3D7_04_v3+;Alias=;ID=PF3D7_0516800-D2-8-Pf3D7_04_v3;pvalue=0.00388;sequence=GACAAA;
Pf3D7_04_v3	fimo	nucleotide_motif	1044931	1044936	24.1	-	.	Name=PF3D7_0516800-D2_Pf3D7_04_v3-;Alias=;ID=PF3D7_0516800-D2-9-Pf3D7_04_v3;pvalue=0.00388;sequence=GACAAA;
Pf3D7_04_v3	fimo	nucleotide_motif	1045259	1045264	24.1	-	.	Name=PF3D7_0516800-D2_Pf3D7_04_v3-;Alias=;ID=PF3D7_0516800-D2-10-Pf3D7_04_v3;pvalue=0.00388;sequence=GACAAA;
Pf3D7_04_v3	fimo	nucleotide_motif	1044722	1044727	23.7	+	.	Name=PF3D7_0516800-D2_Pf3D7_04_v3+;Alias=;ID=PF3D7_0516800-D2-11-Pf3D7_04_v3;pvalue=0.00428;sequence=CACATA;
Pf3D7_04_v3	fimo	nucleotide_motif	1044830	1044835	22.9	+	.	Name=PF3D7_0516800-D2_Pf3D7_04_v3+;Alias=;ID=PF3D7_0516800-D2-12-Pf3D7_04_v3;pvalue=0.00508;sequence=TACAAC;
Pf3D7_04_v3	fimo	nucleotide_motif	1044862	1044867	22.9	+	.	Name=PF3D7_0516800-D2_Pf3D7_04_v3+;Alias=;ID=PF3D7_0516800-D2-13-Pf3D7_04_v3;pvalue=0.00514;sequence=GGAATC;
Pf3D7_04_v3	fimo	nucleotide_motif	1044854	1044859	22.7	-	.	Name=PF3D7_0516800-D2_Pf3D7_04_v3-;Alias=;ID=PF3D7_0516800-D2-14-Pf3D7_04_v3;pvalue=0.00534;sequence=AACTTC;
Pf3D7_04_v3	fimo	nucleotide_motif	1044305	1044310	22.3	+	.	Name=PF3D7_0516800-D2_Pf3D7_04_v3+;Alias=;ID=PF3D7_0516800-D2-15-Pf3D7_04_v3;pvalue=0.00592;sequence=GAGATA;
Pf3D7_04_v3	fimo	nucleotide_motif	1044307	1044312	21.6	+	.	Name=PF3D7_0516800-D2_Pf3D7_04_v3+;Alias=;ID=PF3D7_0516800-D2-16-Pf3D7_04_v3;pvalue=0.00698;sequence=GATATA;
Pf3D7_04_v3	fimo	nucleotide_motif	1044476	1044481	21.6	-	.	Name=PF3D7_0516800-D2_Pf3D7_04_v3-;Alias=;ID=PF3D7_0516800-D2-17-Pf3D7_04_v3;pvalue=0.00698;sequence=GATATA;
Pf3D7_04_v3	fimo	nucleotide_motif	1044993	1044998	21.6	+	.	Name=PF3D7_0516800-D2_Pf3D7_04_v3+;Alias=;ID=PF3D7_0516800-D2-18-Pf3D7_04_v3;pvalue=0.00698;sequence=GATATA;
Pf3D7_04_v3	fimo	nucleotide_motif	1044403	1044408	21.2	-	.	Name=PF3D7_0516800-D2_Pf3D7_04_v3-;Alias=;ID=PF3D7_0516800-D2-19-Pf3D7_04_v3;pvalue=0.00763;sequence=GACAAT;
Pf3D7_04_v3	fimo	nucleotide_motif	1044400	1044405	20.5	-	.	Name=PF3D7_0516800-D2_Pf3D7_04_v3-;Alias=;ID=PF3D7_0516800-D2-20-Pf3D7_04_v3;pvalue=0.00888;sequence=AATATC;
Pf3D7_04_v3	fimo	nucleotide_motif	1047209	1047214	38.4	+	.	Name=PF3D7_0516800-D2_Pf3D7_04_v3+;Alias=;ID=PF3D7_0516800-D2-1-Pf3D7_04_v3;pvalue=0.000145;sequence=CACATC;
Pf3D7_04_v3	fimo	nucleotide_motif	1046803	1046808	37.6	-	.	Name=PF3D7_0516800-D2_Pf3D7_04_v3-;Alias=;ID=PF3D7_0516800-D2-2-Pf3D7_04_v3;pvalue=0.000174;sequence=GACTTC;
Pf3D7_04_v3	fimo	nucleotide_motif	1046648	1046653	31.1	-	.	Name=PF3D7_0516800-D2_Pf3D7_04_v3-;Alias=;ID=PF3D7_0516800-D2-3-Pf3D7_04_v3;pvalue=0.000772;sequence=AACATC;
Pf3D7_04_v3	fimo	nucleotide_motif	1047323	1047328	29.3	+	.	Name=PF3D7_0516800-D2_Pf3D7_04_v3+;Alias=;ID=PF3D7_0516800-D2-4-Pf3D7_04_v3;pvalue=0.00118;sequence=GACTCC;
Pf3D7_04_v3	fimo	nucleotide_motif	1046925	1046930	29.3	-	.	Name=PF3D7_0516800-D2_Pf3D7_04_v3-;Alias=;ID=PF3D7_0516800-D2-5-Pf3D7_04_v3;pvalue=0.00119;sequence=GGCAAC;
Pf3D7_04_v3	fimo	nucleotide_motif	1046477	1046482	28.1	+	.	Name=PF3D7_0516800-D2_Pf3D7_04_v3+;Alias=;ID=PF3D7_0516800-D2-6-Pf3D7_04_v3;pvalue=0.00154;sequence=GACAGG;
Pf3D7_04_v3	fimo	nucleotide_motif	1046551	1046556	27.7	-	.	Name=PF3D7_0516800-D2_Pf3D7_04_v3-;Alias=;ID=PF3D7_0516800-D2-7-Pf3D7_04_v3;pvalue=0.00169;sequence=GTCTTC;
Pf3D7_04_v3	fimo	nucleotide_motif	1046806	1046811	27.7	+	.	Name=PF3D7_0516800-D2_Pf3D7_04_v3+;Alias=;ID=PF3D7_0516800-D2-8-Pf3D7_04_v3;pvalue=0.00169;sequence=GTCTTC;
Pf3D7_04_v3	fimo	nucleotide_motif	1046819	1046824	26.9	-	.	Name=PF3D7_0516800-D2_Pf3D7_04_v3-;Alias=;ID=PF3D7_0516800-D2-9-Pf3D7_04_v3;pvalue=0.00205;sequence=CACATG;
Pf3D7_04_v3	fimo	nucleotide_motif	1046573	1046578	26.7	-	.	Name=PF3D7_0516800-D2_Pf3D7_04_v3-;Alias=;ID=PF3D7_0516800-D2-10-Pf3D7_04_v3;pvalue=0.00214;sequence=AACGTC;
Pf3D7_04_v3	fimo	nucleotide_motif	1046691	1046696	26.4	-	.	Name=PF3D7_0516800-D2_Pf3D7_04_v3-;Alias=;ID=PF3D7_0516800-D2-11-Pf3D7_04_v3;pvalue=0.00231;sequence=GTTATC;
Pf3D7_04_v3	fimo	nucleotide_motif	1046691	1046696	25.9	+	.	Name=PF3D7_0516800-D2_Pf3D7_04_v3+;Alias=;ID=PF3D7_0516800-D2-12-Pf3D7_04_v3;pvalue=0.0026;sequence=GATAAC;
Pf3D7_04_v3	fimo	nucleotide_motif	1047172	1047177	25.7	+	.	Name=PF3D7_0516800-D2_Pf3D7_04_v3+;Alias=;ID=PF3D7_0516800-D2-13-Pf3D7_04_v3;pvalue=0.00268;sequence=AGCATC;
Pf3D7_04_v3	fimo	nucleotide_motif	1046573	1046578	24.6	+	.	Name=PF3D7_0516800-D2_Pf3D7_04_v3+;Alias=;ID=PF3D7_0516800-D2-14-Pf3D7_04_v3;pvalue=0.00347;sequence=GACGTT;
Pf3D7_04_v3	fimo	nucleotide_motif	1046495	1046500	24.1	+	.	Name=PF3D7_0516800-D2_Pf3D7_04_v3+;Alias=;ID=PF3D7_0516800-D2-15-Pf3D7_04_v3;pvalue=0.00391;sequence=GGCATT;
Pf3D7_04_v3	fimo	nucleotide_motif	1047212	1047217	23.9	+	.	Name=PF3D7_0516800-D2_Pf3D7_04_v3+;Alias=;ID=PF3D7_0516800-D2-16-Pf3D7_04_v3;pvalue=0.00409;sequence=ATCATC;
Pf3D7_04_v3	fimo	nucleotide_motif	1047131	1047136	23.7	-	.	Name=PF3D7_0516800-D2_Pf3D7_04_v3-;Alias=;ID=PF3D7_0516800-D2-17-Pf3D7_04_v3;pvalue=0.00428;sequence=CACATA;
Pf3D7_04_v3	fimo	nucleotide_motif	1047342	1047347	23.7	-	.	Name=PF3D7_0516800-D2_Pf3D7_04_v3-;Alias=;ID=PF3D7_0516800-D2-18-Pf3D7_04_v3;pvalue=0.00428;sequence=CACATA;
Pf3D7_04_v3	fimo	nucleotide_motif	1046803	1046808	23.6	+	.	Name=PF3D7_0516800-D2_Pf3D7_04_v3+;Alias=;ID=PF3D7_0516800-D2-19-Pf3D7_04_v3;pvalue=0.00434;sequence=GAAGTC;
Pf3D7_04_v3	fimo	nucleotide_motif	1046606	1046611	23.4	-	.	Name=PF3D7_0516800-D2_Pf3D7_04_v3-;Alias=;ID=PF3D7_0516800-D2-20-Pf3D7_04_v3;pvalue=0.00452;sequence=TTCATC;
Pf3D7_04_v3	fimo	nucleotide_motif	1046637	1046642	22.9	-	.	Name=PF3D7_0516800-D2_Pf3D7_04_v3-;Alias=;ID=PF3D7_0516800-D2-21-Pf3D7_04_v3;pvalue=0.00508;sequence=TACAAC;
Pf3D7_04_v3	fimo	nucleotide_motif	1047228	1047233	22.9	-	.	Name=PF3D7_0516800-D2_Pf3D7_04_v3-;Alias=;ID=PF3D7_0516800-D2-22-Pf3D7_04_v3;pvalue=0.00508;sequence=TACAAC;
Pf3D7_04_v3	fimo	nucleotide_motif	1046780	1046785	22.6	+	.	Name=PF3D7_0516800-D2_Pf3D7_04_v3+;Alias=;ID=PF3D7_0516800-D2-23-Pf3D7_04_v3;pvalue=0.00553;sequence=AACATG;
Pf3D7_04_v3	fimo	nucleotide_motif	1046782	1046787	22.6	-	.	Name=PF3D7_0516800-D2_Pf3D7_04_v3-;Alias=;ID=PF3D7_0516800-D2-24-Pf3D7_04_v3;pvalue=0.00553;sequence=AACATG;
Pf3D7_04_v3	fimo	nucleotide_motif	1046631	1046636	22.3	+	.	Name=PF3D7_0516800-D2_Pf3D7_04_v3+;Alias=;ID=PF3D7_0516800-D2-25-Pf3D7_04_v3;pvalue=0.00592;sequence=GAGATA;
Pf3D7_04_v3	fimo	nucleotide_motif	1046503	1046508	20.5	+	.	Name=PF3D7_0516800-D2_Pf3D7_04_v3+;Alias=;ID=PF3D7_0516800-D2-26-Pf3D7_04_v3;pvalue=0.00888;sequence=AATATC;
Pf3D7_04_v3	fimo	nucleotide_motif	1046795	1046800	20.4	+	.	Name=PF3D7_0516800-D2_Pf3D7_04_v3+;Alias=;ID=PF3D7_0516800-D2-27-Pf3D7_04_v3;pvalue=0.00908;sequence=CACATT;
Pf3D7_04_v3	fimo	nucleotide_motif	1046920	1046925	20.4	-	.	Name=PF3D7_0516800-D2_Pf3D7_04_v3-;Alias=;ID=PF3D7_0516800-D2-28-Pf3D7_04_v3;pvalue=0.00908;sequence=CACATT;
Pf3D7_04_v3	fimo	nucleotide_motif	1047095	1047100	20.4	-	.	Name=PF3D7_0516800-D2_Pf3D7_04_v3-;Alias=;ID=PF3D7_0516800-D2-29-Pf3D7_04_v3;pvalue=0.00908;sequence=CACATT;
Pf3D7_04_v3	fimo	nucleotide_motif	1046713	1046718	20.3	-	.	Name=PF3D7_0516800-D2_Pf3D7_04_v3-;Alias=;ID=PF3D7_0516800-D2-30-Pf3D7_04_v3;pvalue=0.00943;sequence=GTAATC;
Pf3D7_04_v3	fimo	nucleotide_motif	1050588	1050593	30.2	-	.	Name=PF3D7_0516800-D2_Pf3D7_04_v3-;Alias=;ID=PF3D7_0516800-D2-1-Pf3D7_04_v3;pvalue=0.000945;sequence=TACATC;
Pf3D7_04_v3	fimo	nucleotide_motif	1050761	1050766	29.3	-	.	Name=PF3D7_0516800-D2_Pf3D7_04_v3-;Alias=;ID=PF3D7_0516800-D2-2-Pf3D7_04_v3;pvalue=0.00119;sequence=GGCAAC;
Pf3D7_04_v3	fimo	nucleotide_motif	1050859	1050864	28.5	-	.	Name=PF3D7_0516800-D2_Pf3D7_04_v3-;Alias=;ID=PF3D7_0516800-D2-3-Pf3D7_04_v3;pvalue=0.00141;sequence=GAAATC;
Pf3D7_04_v3	fimo	nucleotide_motif	1050965	1050970	27.1	+	.	Name=PF3D7_0516800-D2_Pf3D7_04_v3+;Alias=;ID=PF3D7_0516800-D2-4-Pf3D7_04_v3;pvalue=0.00193;sequence=GACAAG;
Pf3D7_04_v3	fimo	nucleotide_motif	1050859	1050864	25	+	.	Name=PF3D7_0516800-D2_Pf3D7_04_v3+;Alias=;ID=PF3D7_0516800-D2-5-Pf3D7_04_v3;pvalue=0.00316;sequence=GATTTC;
Pf3D7_04_v3	fimo	nucleotide_motif	1050758	1050763	24.9	-	.	Name=PF3D7_0516800-D2_Pf3D7_04_v3-;Alias=;ID=PF3D7_0516800-D2-6-Pf3D7_04_v3;pvalue=0.00321;sequence=AACAGC;
Pf3D7_04_v3	fimo	nucleotide_motif	1051141	1051146	23.7	+	.	Name=PF3D7_0516800-D2_Pf3D7_04_v3+;Alias=;ID=PF3D7_0516800-D2-7-Pf3D7_04_v3;pvalue=0.00428;sequence=CACATA;
Pf3D7_04_v3	fimo	nucleotide_motif	1050662	1050667	23.4	-	.	Name=PF3D7_0516800-D2_Pf3D7_04_v3-;Alias=;ID=PF3D7_0516800-D2-8-Pf3D7_04_v3;pvalue=0.00452;sequence=TTCATC;
Pf3D7_04_v3	fimo	nucleotide_motif	1050838	1050843	23.4	+	.	Name=PF3D7_0516800-D2_Pf3D7_04_v3+;Alias=;ID=PF3D7_0516800-D2-9-Pf3D7_04_v3;pvalue=0.00452;sequence=TTCATC;
Pf3D7_04_v3	fimo	nucleotide_motif	1050811	1050816	23.1	+	.	Name=PF3D7_0516800-D2_Pf3D7_04_v3+;Alias=;ID=PF3D7_0516800-D2-10-Pf3D7_04_v3;pvalue=0.00488;sequence=CCCTTC;
Pf3D7_04_v3	fimo	nucleotide_motif	1050340	1050345	22.7	-	.	Name=PF3D7_0516800-D2_Pf3D7_04_v3-;Alias=;ID=PF3D7_0516800-D2-11-Pf3D7_04_v3;pvalue=0.00534;sequence=AACTTC;
Pf3D7_04_v3	fimo	nucleotide_motif	1050573	1050578	22.6	-	.	Name=PF3D7_0516800-D2_Pf3D7_04_v3-;Alias=;ID=PF3D7_0516800-D2-12-Pf3D7_04_v3;pvalue=0.00553;sequence=AACATG;
Pf3D7_04_v3	fimo	nucleotide_motif	1050582	1050587	22.6	-	.	Name=PF3D7_0516800-D2_Pf3D7_04_v3-;Alias=;ID=PF3D7_0516800-D2-13-Pf3D7_04_v3;pvalue=0.00553;sequence=AACATG;
Pf3D7_04_v3	fimo	nucleotide_motif	1050423	1050428	22.5	+	.	Name=PF3D7_0516800-D2_Pf3D7_04_v3+;Alias=;ID=PF3D7_0516800-D2-14-Pf3D7_04_v3;pvalue=0.00556;sequence=GCTAAC;
Pf3D7_04_v3	fimo	nucleotide_motif	1051069	1051074	22.3	-	.	Name=PF3D7_0516800-D2_Pf3D7_04_v3-;Alias=;ID=PF3D7_0516800-D2-15-Pf3D7_04_v3;pvalue=0.00592;sequence=GAGATA;
Pf3D7_04_v3	fimo	nucleotide_motif	1050832	1050837	22.3	-	.	Name=PF3D7_0516800-D2_Pf3D7_04_v3-;Alias=;ID=PF3D7_0516800-D2-16-Pf3D7_04_v3;pvalue=0.00595;sequence=GAAAGC;
Pf3D7_04_v3	fimo	nucleotide_motif	1050717	1050722	21.6	-	.	Name=PF3D7_0516800-D2_Pf3D7_04_v3-;Alias=;ID=PF3D7_0516800-D2-17-Pf3D7_04_v3;pvalue=0.00698;sequence=GATATA;
Pf3D7_04_v3	fimo	nucleotide_motif	1050742	1050747	21.6	-	.	Name=PF3D7_0516800-D2_Pf3D7_04_v3-;Alias=;ID=PF3D7_0516800-D2-18-Pf3D7_04_v3;pvalue=0.00698;sequence=GATATA;
Pf3D7_04_v3	fimo	nucleotide_motif	1050850	1050855	21.6	-	.	Name=PF3D7_0516800-D2_Pf3D7_04_v3-;Alias=;ID=PF3D7_0516800-D2-19-Pf3D7_04_v3;pvalue=0.00698;sequence=GATATA;
Pf3D7_04_v3	fimo	nucleotide_motif	1050895	1050900	21.6	-	.	Name=PF3D7_0516800-D2_Pf3D7_04_v3-;Alias=;ID=PF3D7_0516800-D2-20-Pf3D7_04_v3;pvalue=0.00698;sequence=GATATA;
Pf3D7_04_v3	fimo	nucleotide_motif	1050832	1050837	21.3	+	.	Name=PF3D7_0516800-D2_Pf3D7_04_v3+;Alias=;ID=PF3D7_0516800-D2-21-Pf3D7_04_v3;pvalue=0.00745;sequence=GCTTTC;
Pf3D7_04_v3	fimo	nucleotide_motif	1050669	1050674	20.5	+	.	Name=PF3D7_0516800-D2_Pf3D7_04_v3+;Alias=;ID=PF3D7_0516800-D2-22-Pf3D7_04_v3;pvalue=0.00888;sequence=AATATC;
Pf3D7_04_v3	fimo	nucleotide_motif	1050802	1050807	20.5	+	.	Name=PF3D7_0516800-D2_Pf3D7_04_v3+;Alias=;ID=PF3D7_0516800-D2-23-Pf3D7_04_v3;pvalue=0.00888;sequence=AATATC;
Pf3D7_04_v3	fimo	nucleotide_motif	1050945	1050950	20.5	-	.	Name=PF3D7_0516800-D2_Pf3D7_04_v3-;Alias=;ID=PF3D7_0516800-D2-24-Pf3D7_04_v3;pvalue=0.00888;sequence=AATATC;
Pf3D7_04_v3	fimo	nucleotide_motif	1051067	1051072	20.5	+	.	Name=PF3D7_0516800-D2_Pf3D7_04_v3+;Alias=;ID=PF3D7_0516800-D2-25-Pf3D7_04_v3;pvalue=0.00888;sequence=AATATC;
Pf3D7_04_v3	fimo	nucleotide_motif	1051031	1051036	20.4	+	.	Name=PF3D7_0516800-D2_Pf3D7_04_v3+;Alias=;ID=PF3D7_0516800-D2-26-Pf3D7_04_v3;pvalue=0.00908;sequence=CACATT;
Pf3D7_04_v3	fimo	nucleotide_motif	1050915	1050920	20.3	+	.	Name=PF3D7_0516800-D2_Pf3D7_04_v3+;Alias=;ID=PF3D7_0516800-D2-27-Pf3D7_04_v3;pvalue=0.00926;sequence=CACTCC;
Pf3D7_04_v3	fimo	nucleotide_motif	1049398	1049403	33.9	+	.	Name=PF3D7_0516800-D2_Pf3D7_04_v3+;Alias=;ID=PF3D7_0516800-D2-1-Pf3D7_04_v3;pvalue=0.000404;sequence=GATATC;
Pf3D7_04_v3	fimo	nucleotide_motif	1049398	1049403	33.9	-	.	Name=PF3D7_0516800-D2_Pf3D7_04_v3-;Alias=;ID=PF3D7_0516800-D2-2-Pf3D7_04_v3;pvalue=0.000404;sequence=GATATC;
Pf3D7_04_v3	fimo	nucleotide_motif	1049314	1049319	29.3	+	.	Name=PF3D7_0516800-D2_Pf3D7_04_v3+;Alias=;ID=PF3D7_0516800-D2-3-Pf3D7_04_v3;pvalue=0.00118;sequence=GACATT;
Pf3D7_04_v3	fimo	nucleotide_motif	1049338	1049343	28.5	-	.	Name=PF3D7_0516800-D2_Pf3D7_04_v3-;Alias=;ID=PF3D7_0516800-D2-4-Pf3D7_04_v3;pvalue=0.00141;sequence=GAAATC;
Pf3D7_04_v3	fimo	nucleotide_motif	1049437	1049442	28.5	-	.	Name=PF3D7_0516800-D2_Pf3D7_04_v3-;Alias=;ID=PF3D7_0516800-D2-5-Pf3D7_04_v3;pvalue=0.00141;sequence=GAAATC;
Pf3D7_04_v3	fimo	nucleotide_motif	1049306	1049311	28.4	-	.	Name=PF3D7_0516800-D2_Pf3D7_04_v3-;Alias=;ID=PF3D7_0516800-D2-6-Pf3D7_04_v3;pvalue=0.00143;sequence=GAGACC;
Pf3D7_04_v3	fimo	nucleotide_motif	1049495	1049500	28.3	+	.	Name=PF3D7_0516800-D2_Pf3D7_04_v3+;Alias=;ID=PF3D7_0516800-D2-7-Pf3D7_04_v3;pvalue=0.00147;sequence=GATACC;
Pf3D7_04_v3	fimo	nucleotide_motif	1049495	1049500	27.9	-	.	Name=PF3D7_0516800-D2_Pf3D7_04_v3-;Alias=;ID=PF3D7_0516800-D2-8-Pf3D7_04_v3;pvalue=0.00161;sequence=GGTATC;
Pf3D7_04_v3	fimo	nucleotide_motif	1049506	1049511	27.8	-	.	Name=PF3D7_0516800-D2_Pf3D7_04_v3-;Alias=;ID=PF3D7_0516800-D2-9-Pf3D7_04_v3;pvalue=0.00166;sequence=CTCATC;
Pf3D7_04_v3	fimo	nucleotide_motif	1049482	1049487	26.7	+	.	Name=PF3D7_0516800-D2_Pf3D7_04_v3+;Alias=;ID=PF3D7_0516800-D2-10-Pf3D7_04_v3;pvalue=0.00214;sequence=AACGTC;
Pf3D7_04_v3	fimo	nucleotide_motif	1049791	1049796	26.1	-	.	Name=PF3D7_0516800-D2_Pf3D7_04_v3-;Alias=;ID=PF3D7_0516800-D2-11-Pf3D7_04_v3;pvalue=0.00242;sequence=GAGAAC;
Pf3D7_04_v3	fimo	nucleotide_motif	1049329	1049334	25.3	+	.	Name=PF3D7_0516800-D2_Pf3D7_04_v3+;Alias=;ID=PF3D7_0516800-D2-12-Pf3D7_04_v3;pvalue=0.00293;sequence=CATATC;
Pf3D7_04_v3	fimo	nucleotide_motif	1049338	1049343	25	+	.	Name=PF3D7_0516800-D2_Pf3D7_04_v3+;Alias=;ID=PF3D7_0516800-D2-13-Pf3D7_04_v3;pvalue=0.00316;sequence=GATTTC;
Pf3D7_04_v3	fimo	nucleotide_motif	1049437	1049442	25	+	.	Name=PF3D7_0516800-D2_Pf3D7_04_v3+;Alias=;ID=PF3D7_0516800-D2-14-Pf3D7_04_v3;pvalue=0.00316;sequence=GATTTC;
Pf3D7_04_v3	fimo	nucleotide_motif	1049329	1049334	24.7	-	.	Name=PF3D7_0516800-D2_Pf3D7_04_v3-;Alias=;ID=PF3D7_0516800-D2-15-Pf3D7_04_v3;pvalue=0.00339;sequence=GATATG;
Pf3D7_04_v3	fimo	nucleotide_motif	1049482	1049487	24.6	-	.	Name=PF3D7_0516800-D2_Pf3D7_04_v3-;Alias=;ID=PF3D7_0516800-D2-16-Pf3D7_04_v3;pvalue=0.00347;sequence=GACGTT;
Pf3D7_04_v3	fimo	nucleotide_motif	1049380	1049385	24.1	-	.	Name=PF3D7_0516800-D2_Pf3D7_04_v3-;Alias=;ID=PF3D7_0516800-D2-17-Pf3D7_04_v3;pvalue=0.00388;sequence=GACAAA;
Pf3D7_04_v3	fimo	nucleotide_motif	1049500	1049505	24.1	+	.	Name=PF3D7_0516800-D2_Pf3D7_04_v3+;Alias=;ID=PF3D7_0516800-D2-18-Pf3D7_04_v3;pvalue=0.00392;sequence=CCCAAC;
Pf3D7_04_v3	fimo	nucleotide_motif	1049858	1049863	22.9	+	.	Name=PF3D7_0516800-D2_Pf3D7_04_v3+;Alias=;ID=PF3D7_0516800-D2-19-Pf3D7_04_v3;pvalue=0.00516;sequence=GCCTTG;
Pf3D7_04_v3	fimo	nucleotide_motif	1049393	1049398	22.6	+	.	Name=PF3D7_0516800-D2_Pf3D7_04_v3+;Alias=;ID=PF3D7_0516800-D2-20-Pf3D7_04_v3;pvalue=0.00553;sequence=AACATG;
Pf3D7_04_v3	fimo	nucleotide_motif	1049509	1049514	22.3	+	.	Name=PF3D7_0516800-D2_Pf3D7_04_v3+;Alias=;ID=PF3D7_0516800-D2-21-Pf3D7_04_v3;pvalue=0.00592;sequence=GAGATA;
Pf3D7_04_v3	fimo	nucleotide_motif	1049511	1049516	21.6	+	.	Name=PF3D7_0516800-D2_Pf3D7_04_v3+;Alias=;ID=PF3D7_0516800-D2-22-Pf3D7_04_v3;pvalue=0.00698;sequence=GATATA;
Pf3D7_04_v3	fimo	nucleotide_motif	1049654	1049659	21.6	+	.	Name=PF3D7_0516800-D2_Pf3D7_04_v3+;Alias=;ID=PF3D7_0516800-D2-23-Pf3D7_04_v3;pvalue=0.00698;sequence=GATATA;
Pf3D7_04_v3	fimo	nucleotide_motif	1050151	1050156	21.6	-	.	Name=PF3D7_0516800-D2_Pf3D7_04_v3-;Alias=;ID=PF3D7_0516800-D2-24-Pf3D7_04_v3;pvalue=0.00698;sequence=GATATA;
Pf3D7_04_v3	fimo	nucleotide_motif	1049373	1049378	20.4	-	.	Name=PF3D7_0516800-D2_Pf3D7_04_v3-;Alias=;ID=PF3D7_0516800-D2-25-Pf3D7_04_v3;pvalue=0.00908;sequence=CACATT;
Pf3D7_04_v3	fimo	nucleotide_motif	1053563	1053568	37.6	+	.	Name=PF3D7_0516800-D2_Pf3D7_04_v3+;Alias=;ID=PF3D7_0516800-D2-1-Pf3D7_04_v3;pvalue=0.000174;sequence=GACTTC;
Pf3D7_04_v3	fimo	nucleotide_motif	1053710	1053715	30.2	-	.	Name=PF3D7_0516800-D2_Pf3D7_04_v3-;Alias=;ID=PF3D7_0516800-D2-2-Pf3D7_04_v3;pvalue=0.000945;sequence=TACATC;
Pf3D7_04_v3	fimo	nucleotide_motif	1053695	1053700	29.3	-	.	Name=PF3D7_0516800-D2_Pf3D7_04_v3-;Alias=;ID=PF3D7_0516800-D2-3-Pf3D7_04_v3;pvalue=0.00118;sequence=GACATT;
Pf3D7_04_v3	fimo	nucleotide_motif	1053886	1053891	28.2	-	.	Name=PF3D7_0516800-D2_Pf3D7_04_v3-;Alias=;ID=PF3D7_0516800-D2-4-Pf3D7_04_v3;pvalue=0.0015;sequence=GACTGC;
Pf3D7_04_v3	fimo	nucleotide_motif	1054151	1054156	27.9	+	.	Name=PF3D7_0516800-D2_Pf3D7_04_v3+;Alias=;ID=PF3D7_0516800-D2-5-Pf3D7_04_v3;pvalue=0.00164;sequence=TCCATC;
Pf3D7_04_v3	fimo	nucleotide_motif	1054311	1054316	27.5	+	.	Name=PF3D7_0516800-D2_Pf3D7_04_v3+;Alias=;ID=PF3D7_0516800-D2-6-Pf3D7_04_v3;pvalue=0.00178;sequence=GTCATG;
Pf3D7_04_v3	fimo	nucleotide_motif	1053578	1053583	27	+	.	Name=PF3D7_0516800-D2_Pf3D7_04_v3+;Alias=;ID=PF3D7_0516800-D2-7-Pf3D7_04_v3;pvalue=0.00199;sequence=CACTTC;
Pf3D7_04_v3	fimo	nucleotide_motif	1053636	1053641	26.9	+	.	Name=PF3D7_0516800-D2_Pf3D7_04_v3+;Alias=;ID=PF3D7_0516800-D2-8-Pf3D7_04_v3;pvalue=0.00205;sequence=CACATG;
Pf3D7_04_v3	fimo	nucleotide_motif	1053351	1053356	25.8	+	.	Name=PF3D7_0516800-D2_Pf3D7_04_v3+;Alias=;ID=PF3D7_0516800-D2-9-Pf3D7_04_v3;pvalue=0.00265;sequence=GACAGA;
Pf3D7_04_v3	fimo	nucleotide_motif	1054135	1054140	25.3	+	.	Name=PF3D7_0516800-D2_Pf3D7_04_v3+;Alias=;ID=PF3D7_0516800-D2-10-Pf3D7_04_v3;pvalue=0.00293;sequence=CATATC;
Pf3D7_04_v3	fimo	nucleotide_motif	1054301	1054306	24.9	+	.	Name=PF3D7_0516800-D2_Pf3D7_04_v3+;Alias=;ID=PF3D7_0516800-D2-11-Pf3D7_04_v3;pvalue=0.00321;sequence=AACAGC;
Pf3D7_04_v3	fimo	nucleotide_motif	1054135	1054140	24.7	-	.	Name=PF3D7_0516800-D2_Pf3D7_04_v3-;Alias=;ID=PF3D7_0516800-D2-12-Pf3D7_04_v3;pvalue=0.00339;sequence=GATATG;
Pf3D7_04_v3	fimo	nucleotide_motif	1054265	1054270	24.1	+	.	Name=PF3D7_0516800-D2_Pf3D7_04_v3+;Alias=;ID=PF3D7_0516800-D2-13-Pf3D7_04_v3;pvalue=0.00388;sequence=GACAAA;
Pf3D7_04_v3	fimo	nucleotide_motif	1054308	1054313	24.1	-	.	Name=PF3D7_0516800-D2_Pf3D7_04_v3-;Alias=;ID=PF3D7_0516800-D2-14-Pf3D7_04_v3;pvalue=0.00388;sequence=GACAAA;
Pf3D7_04_v3	fimo	nucleotide_motif	1054051	1054056	23.7	-	.	Name=PF3D7_0516800-D2_Pf3D7_04_v3-;Alias=;ID=PF3D7_0516800-D2-15-Pf3D7_04_v3;pvalue=0.00428;sequence=CACATA;
Pf3D7_04_v3	fimo	nucleotide_motif	1054133	1054138	23.7	+	.	Name=PF3D7_0516800-D2_Pf3D7_04_v3+;Alias=;ID=PF3D7_0516800-D2-16-Pf3D7_04_v3;pvalue=0.00428;sequence=CACATA;
Pf3D7_04_v3	fimo	nucleotide_motif	1054198	1054203	23.7	-	.	Name=PF3D7_0516800-D2_Pf3D7_04_v3-;Alias=;ID=PF3D7_0516800-D2-17-Pf3D7_04_v3;pvalue=0.00428;sequence=CACATA;
Pf3D7_04_v3	fimo	nucleotide_motif	1053737	1053742	23.6	-	.	Name=PF3D7_0516800-D2_Pf3D7_04_v3-;Alias=;ID=PF3D7_0516800-D2-18-Pf3D7_04_v3;pvalue=0.00431;sequence=GAAACC;
Pf3D7_04_v3	fimo	nucleotide_motif	1053563	1053568	23.6	-	.	Name=PF3D7_0516800-D2_Pf3D7_04_v3-;Alias=;ID=PF3D7_0516800-D2-19-Pf3D7_04_v3;pvalue=0.00434;sequence=GAAGTC;
Pf3D7_04_v3	fimo	nucleotide_motif	1054165	1054170	23.1	+	.	Name=PF3D7_0516800-D2_Pf3D7_04_v3+;Alias=;ID=PF3D7_0516800-D2-20-Pf3D7_04_v3;pvalue=0.00487;sequence=AACAAC;
Pf3D7_04_v3	fimo	nucleotide_motif	1053761	1053766	23.1	+	.	Name=PF3D7_0516800-D2_Pf3D7_04_v3+;Alias=;ID=PF3D7_0516800-D2-21-Pf3D7_04_v3;pvalue=0.00488;sequence=CCCTTC;
Pf3D7_04_v3	fimo	nucleotide_motif	1053973	1053978	22.9	+	.	Name=PF3D7_0516800-D2_Pf3D7_04_v3+;Alias=;ID=PF3D7_0516800-D2-22-Pf3D7_04_v3;pvalue=0.00508;sequence=TACAAC;
Pf3D7_04_v3	fimo	nucleotide_motif	1054254	1054259	22.6	+	.	Name=PF3D7_0516800-D2_Pf3D7_04_v3+;Alias=;ID=PF3D7_0516800-D2-23-Pf3D7_04_v3;pvalue=0.00553;sequence=AACATG;
Pf3D7_04_v3	fimo	nucleotide_motif	1053355	1053360	21.6	+	.	Name=PF3D7_0516800-D2_Pf3D7_04_v3+;Alias=;ID=PF3D7_0516800-D2-24-Pf3D7_04_v3;pvalue=0.00698;sequence=GATATA;
Pf3D7_04_v3	fimo	nucleotide_motif	1054256	1054261	21.3	-	.	Name=PF3D7_0516800-D2_Pf3D7_04_v3-;Alias=;ID=PF3D7_0516800-D2-25-Pf3D7_04_v3;pvalue=0.00733;sequence=TACATG;
Pf3D7_04_v3	fimo	nucleotide_motif	1053653	1053658	20.5	+	.	Name=PF3D7_0516800-D2_Pf3D7_04_v3+;Alias=;ID=PF3D7_0516800-D2-26-Pf3D7_04_v3;pvalue=0.00888;sequence=AATATC;
Pf3D7_04_v3	fimo	nucleotide_motif	1054269	1054274	20.5	+	.	Name=PF3D7_0516800-D2_Pf3D7_04_v3+;Alias=;ID=PF3D7_0516800-D2-27-Pf3D7_04_v3;pvalue=0.00888;sequence=AATATC;
Pf3D7_04_v3	fimo	nucleotide_motif	1053414	1053419	20.4	+	.	Name=PF3D7_0516800-D2_Pf3D7_04_v3+;Alias=;ID=PF3D7_0516800-D2-28-Pf3D7_04_v3;pvalue=0.00908;sequence=CACATT;
Pf3D7_04_v3	fimo	nucleotide_motif	1054143	1054148	20.4	-	.	Name=PF3D7_0516800-D2_Pf3D7_04_v3-;Alias=;ID=PF3D7_0516800-D2-29-Pf3D7_04_v3;pvalue=0.00908;sequence=CACATT;
Pf3D7_04_v3	fimo	nucleotide_motif	1054789	1054794	32.3	+	.	Name=PF3D7_0516800-D2_Pf3D7_04_v3+;Alias=;ID=PF3D7_0516800-D2-1-Pf3D7_04_v3;pvalue=0.000584;sequence=GACATA;
Pf3D7_04_v3	fimo	nucleotide_motif	1055011	1055016	31.1	-	.	Name=PF3D7_0516800-D2_Pf3D7_04_v3-;Alias=;ID=PF3D7_0516800-D2-2-Pf3D7_04_v3;pvalue=0.000772;sequence=AACATC;
Pf3D7_04_v3	fimo	nucleotide_motif	1055204	1055209	30	-	.	Name=PF3D7_0516800-D2_Pf3D7_04_v3-;Alias=;ID=PF3D7_0516800-D2-3-Pf3D7_04_v3;pvalue=0.000989;sequence=GCTATC;
Pf3D7_04_v3	fimo	nucleotide_motif	1054533	1054538	29.3	-	.	Name=PF3D7_0516800-D2_Pf3D7_04_v3-;Alias=;ID=PF3D7_0516800-D2-4-Pf3D7_04_v3;pvalue=0.00118;sequence=GACATT;
Pf3D7_04_v3	fimo	nucleotide_motif	1054798	1054803	29.3	+	.	Name=PF3D7_0516800-D2_Pf3D7_04_v3+;Alias=;ID=PF3D7_0516800-D2-5-Pf3D7_04_v3;pvalue=0.00118;sequence=GACATT;
Pf3D7_04_v3	fimo	nucleotide_motif	1054752	1054757	28.1	-	.	Name=PF3D7_0516800-D2_Pf3D7_04_v3-;Alias=;ID=PF3D7_0516800-D2-6-Pf3D7_04_v3;pvalue=0.00153;sequence=ACCATC;
Pf3D7_04_v3	fimo	nucleotide_motif	1055204	1055209	27.6	+	.	Name=PF3D7_0516800-D2_Pf3D7_04_v3+;Alias=;ID=PF3D7_0516800-D2-7-Pf3D7_04_v3;pvalue=0.00173;sequence=GATAGC;
Pf3D7_04_v3	fimo	nucleotide_motif	1054910	1054915	27.2	-	.	Name=PF3D7_0516800-D2_Pf3D7_04_v3-;Alias=;ID=PF3D7_0516800-D2-8-Pf3D7_04_v3;pvalue=0.0019;sequence=CCCACC;
Pf3D7_04_v3	fimo	nucleotide_motif	1054723	1054728	27	-	.	Name=PF3D7_0516800-D2_Pf3D7_04_v3-;Alias=;ID=PF3D7_0516800-D2-9-Pf3D7_04_v3;pvalue=0.00199;sequence=GCCACG;
Pf3D7_04_v3	fimo	nucleotide_motif	1054710	1054715	26.9	+	.	Name=PF3D7_0516800-D2_Pf3D7_04_v3+;Alias=;ID=PF3D7_0516800-D2-10-Pf3D7_04_v3;pvalue=0.00205;sequence=CACATG;
Pf3D7_04_v3	fimo	nucleotide_motif	1054885	1054890	26.4	+	.	Name=PF3D7_0516800-D2_Pf3D7_04_v3+;Alias=;ID=PF3D7_0516800-D2-11-Pf3D7_04_v3;pvalue=0.00231;sequence=GTTATC;
Pf3D7_04_v3	fimo	nucleotide_motif	1054885	1054890	25.9	-	.	Name=PF3D7_0516800-D2_Pf3D7_04_v3-;Alias=;ID=PF3D7_0516800-D2-12-Pf3D7_04_v3;pvalue=0.0026;sequence=GATAAC;
Pf3D7_04_v3	fimo	nucleotide_motif	1055093	1055098	25.8	-	.	Name=PF3D7_0516800-D2_Pf3D7_04_v3-;Alias=;ID=PF3D7_0516800-D2-13-Pf3D7_04_v3;pvalue=0.00262;sequence=GCAATC;
Pf3D7_04_v3	fimo	nucleotide_motif	1054346	1054351	25.8	-	.	Name=PF3D7_0516800-D2_Pf3D7_04_v3-;Alias=;ID=PF3D7_0516800-D2-14-Pf3D7_04_v3;pvalue=0.00265;sequence=GACAGA;
Pf3D7_04_v3	fimo	nucleotide_motif	1055164	1055169	23.7	-	.	Name=PF3D7_0516800-D2_Pf3D7_04_v3-;Alias=;ID=PF3D7_0516800-D2-15-Pf3D7_04_v3;pvalue=0.00428;sequence=CACATA;
Pf3D7_04_v3	fimo	nucleotide_motif	1054903	1054908	23.6	-	.	Name=PF3D7_0516800-D2_Pf3D7_04_v3-;Alias=;ID=PF3D7_0516800-D2-16-Pf3D7_04_v3;pvalue=0.00431;sequence=GCCTAC;
Pf3D7_04_v3	fimo	nucleotide_motif	1054757	1054762	23.4	+	.	Name=PF3D7_0516800-D2_Pf3D7_04_v3+;Alias=;ID=PF3D7_0516800-D2-17-Pf3D7_04_v3;pvalue=0.00452;sequence=TTCATC;
Pf3D7_04_v3	fimo	nucleotide_motif	1054740	1054745	23.1	-	.	Name=PF3D7_0516800-D2_Pf3D7_04_v3-;Alias=;ID=PF3D7_0516800-D2-18-Pf3D7_04_v3;pvalue=0.00487;sequence=AACAAC;
Pf3D7_04_v3	fimo	nucleotide_motif	1055014	1055019	23.1	-	.	Name=PF3D7_0516800-D2_Pf3D7_04_v3-;Alias=;ID=PF3D7_0516800-D2-19-Pf3D7_04_v3;pvalue=0.00487;sequence=AACAAC;
Pf3D7_04_v3	fimo	nucleotide_motif	1055097	1055102	22.3	-	.	Name=PF3D7_0516800-D2_Pf3D7_04_v3-;Alias=;ID=PF3D7_0516800-D2-20-Pf3D7_04_v3;pvalue=0.00595;sequence=GAAAGC;
Pf3D7_04_v3	fimo	nucleotide_motif	1054342	1054347	21.6	-	.	Name=PF3D7_0516800-D2_Pf3D7_04_v3-;Alias=;ID=PF3D7_0516800-D2-21-Pf3D7_04_v3;pvalue=0.00698;sequence=GATATA;
Pf3D7_04_v3	fimo	nucleotide_motif	1054830	1054835	21.6	+	.	Name=PF3D7_0516800-D2_Pf3D7_04_v3+;Alias=;ID=PF3D7_0516800-D2-22-Pf3D7_04_v3;pvalue=0.00698;sequence=GATATA;
Pf3D7_04_v3	fimo	nucleotide_motif	1054536	1054541	21.4	+	.	Name=PF3D7_0516800-D2_Pf3D7_04_v3+;Alias=;ID=PF3D7_0516800-D2-23-Pf3D7_04_v3;pvalue=0.00716;sequence=GTCATT;
Pf3D7_04_v3	fimo	nucleotide_motif	1054429	1054434	21.3	+	.	Name=PF3D7_0516800-D2_Pf3D7_04_v3+;Alias=;ID=PF3D7_0516800-D2-24-Pf3D7_04_v3;pvalue=0.00733;sequence=TACATG;
Pf3D7_04_v3	fimo	nucleotide_motif	1054712	1054717	21.3	-	.	Name=PF3D7_0516800-D2_Pf3D7_04_v3-;Alias=;ID=PF3D7_0516800-D2-25-Pf3D7_04_v3;pvalue=0.00733;sequence=TACATG;
Pf3D7_04_v3	fimo	nucleotide_motif	1054968	1054973	21.3	-	.	Name=PF3D7_0516800-D2_Pf3D7_04_v3-;Alias=;ID=PF3D7_0516800-D2-26-Pf3D7_04_v3;pvalue=0.00733;sequence=TACATG;
Pf3D7_04_v3	fimo	nucleotide_motif	1055097	1055102	21.3	+	.	Name=PF3D7_0516800-D2_Pf3D7_04_v3+;Alias=;ID=PF3D7_0516800-D2-27-Pf3D7_04_v3;pvalue=0.00745;sequence=GCTTTC;
Pf3D7_04_v3	fimo	nucleotide_motif	1054906	1054911	20.5	-	.	Name=PF3D7_0516800-D2_Pf3D7_04_v3-;Alias=;ID=PF3D7_0516800-D2-28-Pf3D7_04_v3;pvalue=0.00888;sequence=CCCGCC;
Pf3D7_04_v3	fimo	nucleotide_motif	1058686	1058691	39.4	+	.	Name=PF3D7_0516800-D2_Pf3D7_04_v3+;Alias=;ID=PF3D7_0516800-D2-1-Pf3D7_04_v3;pvalue=0.000115;sequence=GACAAC;
Pf3D7_04_v3	fimo	nucleotide_motif	1058683	1058688	29.2	-	.	Name=PF3D7_0516800-D2_Pf3D7_04_v3-;Alias=;ID=PF3D7_0516800-D2-2-Pf3D7_04_v3;pvalue=0.00121;sequence=GTCCTC;
Pf3D7_04_v3	fimo	nucleotide_motif	1058091	1058096	28.5	-	.	Name=PF3D7_0516800-D2_Pf3D7_04_v3-;Alias=;ID=PF3D7_0516800-D2-3-Pf3D7_04_v3;pvalue=0.00141;sequence=GAAATC;
Pf3D7_04_v3	fimo	nucleotide_motif	1057903	1057908	28.1	-	.	Name=PF3D7_0516800-D2_Pf3D7_04_v3-;Alias=;ID=PF3D7_0516800-D2-4-Pf3D7_04_v3;pvalue=0.00153;sequence=ACCATC;
Pf3D7_04_v3	fimo	nucleotide_motif	1058150	1058155	27.3	-	.	Name=PF3D7_0516800-D2_Pf3D7_04_v3-;Alias=;ID=PF3D7_0516800-D2-5-Pf3D7_04_v3;pvalue=0.00185;sequence=GACACA;
Pf3D7_04_v3	fimo	nucleotide_motif	1058274	1058279	26.7	-	.	Name=PF3D7_0516800-D2_Pf3D7_04_v3-;Alias=;ID=PF3D7_0516800-D2-6-Pf3D7_04_v3;pvalue=0.00214;sequence=AACGTC;
Pf3D7_04_v3	fimo	nucleotide_motif	1058157	1058162	26.3	+	.	Name=PF3D7_0516800-D2_Pf3D7_04_v3+;Alias=;ID=PF3D7_0516800-D2-7-Pf3D7_04_v3;pvalue=0.00237;sequence=TACACC;
Pf3D7_04_v3	fimo	nucleotide_motif	1058253	1058258	26.3	-	.	Name=PF3D7_0516800-D2_Pf3D7_04_v3-;Alias=;ID=PF3D7_0516800-D2-8-Pf3D7_04_v3;pvalue=0.00237;sequence=TACACC;
Pf3D7_04_v3	fimo	nucleotide_motif	1058091	1058096	25	+	.	Name=PF3D7_0516800-D2_Pf3D7_04_v3+;Alias=;ID=PF3D7_0516800-D2-9-Pf3D7_04_v3;pvalue=0.00316;sequence=GATTTC;
Pf3D7_04_v3	fimo	nucleotide_motif	1058785	1058790	24.6	-	.	Name=PF3D7_0516800-D2_Pf3D7_04_v3-;Alias=;ID=PF3D7_0516800-D2-10-Pf3D7_04_v3;pvalue=0.00345;sequence=GACACT;
Pf3D7_04_v3	fimo	nucleotide_motif	1058274	1058279	24.6	+	.	Name=PF3D7_0516800-D2_Pf3D7_04_v3+;Alias=;ID=PF3D7_0516800-D2-11-Pf3D7_04_v3;pvalue=0.00347;sequence=GACGTT;
Pf3D7_04_v3	fimo	nucleotide_motif	1058010	1058015	24.4	+	.	Name=PF3D7_0516800-D2_Pf3D7_04_v3+;Alias=;ID=PF3D7_0516800-D2-12-Pf3D7_04_v3;pvalue=0.00365;sequence=GTCATA;
Pf3D7_04_v3	fimo	nucleotide_motif	1058153	1058158	24.4	+	.	Name=PF3D7_0516800-D2_Pf3D7_04_v3+;Alias=;ID=PF3D7_0516800-D2-13-Pf3D7_04_v3;pvalue=0.00365;sequence=GTCATA;
Pf3D7_04_v3	fimo	nucleotide_motif	1058281	1058286	24.4	-	.	Name=PF3D7_0516800-D2_Pf3D7_04_v3-;Alias=;ID=PF3D7_0516800-D2-14-Pf3D7_04_v3;pvalue=0.00365;sequence=GTCATA;
Pf3D7_04_v3	fimo	nucleotide_motif	1058284	1058289	24.1	+	.	Name=PF3D7_0516800-D2_Pf3D7_04_v3+;Alias=;ID=PF3D7_0516800-D2-15-Pf3D7_04_v3;pvalue=0.00388;sequence=GACAAA;
Pf3D7_04_v3	fimo	nucleotide_motif	1058088	1058093	23.9	-	.	Name=PF3D7_0516800-D2_Pf3D7_04_v3-;Alias=;ID=PF3D7_0516800-D2-16-Pf3D7_04_v3;pvalue=0.00409;sequence=ATCATC;
Pf3D7_04_v3	fimo	nucleotide_motif	1058029	1058034	23.7	+	.	Name=PF3D7_0516800-D2_Pf3D7_04_v3+;Alias=;ID=PF3D7_0516800-D2-17-Pf3D7_04_v3;pvalue=0.00428;sequence=CACATA;
Pf3D7_04_v3	fimo	nucleotide_motif	1058126	1058131	23.7	+	.	Name=PF3D7_0516800-D2_Pf3D7_04_v3+;Alias=;ID=PF3D7_0516800-D2-18-Pf3D7_04_v3;pvalue=0.00428;sequence=GCCGTA;
Pf3D7_04_v3	fimo	nucleotide_motif	1058512	1058517	23.7	+	.	Name=PF3D7_0516800-D2_Pf3D7_04_v3+;Alias=;ID=PF3D7_0516800-D2-19-Pf3D7_04_v3;pvalue=0.00428;sequence=CACATA;
Pf3D7_04_v3	fimo	nucleotide_motif	1058750	1058755	23.7	-	.	Name=PF3D7_0516800-D2_Pf3D7_04_v3-;Alias=;ID=PF3D7_0516800-D2-20-Pf3D7_04_v3;pvalue=0.00428;sequence=CACATA;
Pf3D7_04_v3	fimo	nucleotide_motif	1058181	1058186	21.6	+	.	Name=PF3D7_0516800-D2_Pf3D7_04_v3+;Alias=;ID=PF3D7_0516800-D2-21-Pf3D7_04_v3;pvalue=0.00698;sequence=GATATA;
Pf3D7_04_v3	fimo	nucleotide_motif	1058760	1058765	21.6	-	.	Name=PF3D7_0516800-D2_Pf3D7_04_v3-;Alias=;ID=PF3D7_0516800-D2-22-Pf3D7_04_v3;pvalue=0.00698;sequence=GATATA;
Pf3D7_04_v3	fimo	nucleotide_motif	1058269	1058274	21.3	-	.	Name=PF3D7_0516800-D2_Pf3D7_04_v3-;Alias=;ID=PF3D7_0516800-D2-23-Pf3D7_04_v3;pvalue=0.00737;sequence=CCTATC;
Pf3D7_04_v3	fimo	nucleotide_motif	1058148	1058153	20.4	-	.	Name=PF3D7_0516800-D2_Pf3D7_04_v3-;Alias=;ID=PF3D7_0516800-D2-24-Pf3D7_04_v3;pvalue=0.00908;sequence=CACATT;
Pf3D7_04_v3	fimo	nucleotide_motif	1067046	1067051	27.5	-	.	Name=PF3D7_0516800-D2_Pf3D7_04_v3-;Alias=;ID=PF3D7_0516800-D2-1-Pf3D7_04_v3;pvalue=0.00178;sequence=CACAAC;
Pf3D7_04_v3	fimo	nucleotide_motif	1067114	1067119	26.7	-	.	Name=PF3D7_0516800-D2_Pf3D7_04_v3-;Alias=;ID=PF3D7_0516800-D2-2-Pf3D7_04_v3;pvalue=0.00214;sequence=AACGTC;
Pf3D7_04_v3	fimo	nucleotide_motif	1067114	1067119	24.6	+	.	Name=PF3D7_0516800-D2_Pf3D7_04_v3+;Alias=;ID=PF3D7_0516800-D2-3-Pf3D7_04_v3;pvalue=0.00347;sequence=GACGTT;
Pf3D7_04_v3	fimo	nucleotide_motif	1067034	1067039	24.3	+	.	Name=PF3D7_0516800-D2_Pf3D7_04_v3+;Alias=;ID=PF3D7_0516800-D2-4-Pf3D7_04_v3;pvalue=0.00371;sequence=TACCTC;
Pf3D7_04_v3	fimo	nucleotide_motif	1067305	1067310	24.1	+	.	Name=PF3D7_0516800-D2_Pf3D7_04_v3+;Alias=;ID=PF3D7_0516800-D2-5-Pf3D7_04_v3;pvalue=0.00388;sequence=GACAAA;
Pf3D7_04_v3	fimo	nucleotide_motif	1067236	1067241	23.9	+	.	Name=PF3D7_0516800-D2_Pf3D7_04_v3+;Alias=;ID=PF3D7_0516800-D2-6-Pf3D7_04_v3;pvalue=0.00409;sequence=ATCATC;
Pf3D7_04_v3	fimo	nucleotide_motif	1067272	1067277	23.7	-	.	Name=PF3D7_0516800-D2_Pf3D7_04_v3-;Alias=;ID=PF3D7_0516800-D2-7-Pf3D7_04_v3;pvalue=0.00428;sequence=CACATA;
Pf3D7_04_v3	fimo	nucleotide_motif	1067389	1067394	23.7	+	.	Name=PF3D7_0516800-D2_Pf3D7_04_v3+;Alias=;ID=PF3D7_0516800-D2-8-Pf3D7_04_v3;pvalue=0.00428;sequence=CACATA;
Pf3D7_04_v3	fimo	nucleotide_motif	1067424	1067429	23.7	-	.	Name=PF3D7_0516800-D2_Pf3D7_04_v3-;Alias=;ID=PF3D7_0516800-D2-9-Pf3D7_04_v3;pvalue=0.00428;sequence=CACATA;
Pf3D7_04_v3	fimo	nucleotide_motif	1067673	1067678	23.6	-	.	Name=PF3D7_0516800-D2_Pf3D7_04_v3-;Alias=;ID=PF3D7_0516800-D2-10-Pf3D7_04_v3;pvalue=0.00431;sequence=GAAACC;
Pf3D7_04_v3	fimo	nucleotide_motif	1067117	1067122	23.1	-	.	Name=PF3D7_0516800-D2_Pf3D7_04_v3-;Alias=;ID=PF3D7_0516800-D2-11-Pf3D7_04_v3;pvalue=0.00487;sequence=AACAAC;
Pf3D7_04_v3	fimo	nucleotide_motif	1067026	1067031	22.9	-	.	Name=PF3D7_0516800-D2_Pf3D7_04_v3-;Alias=;ID=PF3D7_0516800-D2-12-Pf3D7_04_v3;pvalue=0.00508;sequence=TACAAC;
Pf3D7_04_v3	fimo	nucleotide_motif	1067291	1067296	22.9	+	.	Name=PF3D7_0516800-D2_Pf3D7_04_v3+;Alias=;ID=PF3D7_0516800-D2-13-Pf3D7_04_v3;pvalue=0.00508;sequence=TACAAC;
Pf3D7_04_v3	fimo	nucleotide_motif	1068016	1068021	22.7	+	.	Name=PF3D7_0516800-D2_Pf3D7_04_v3+;Alias=;ID=PF3D7_0516800-D2-14-Pf3D7_04_v3;pvalue=0.00534;sequence=AACTTC;
Pf3D7_04_v3	fimo	nucleotide_motif	1067643	1067648	21.6	+	.	Name=PF3D7_0516800-D2_Pf3D7_04_v3+;Alias=;ID=PF3D7_0516800-D2-15-Pf3D7_04_v3;pvalue=0.00698;sequence=GATATA;
Pf3D7_04_v3	fimo	nucleotide_motif	1067883	1067888	21.3	-	.	Name=PF3D7_0516800-D2_Pf3D7_04_v3-;Alias=;ID=PF3D7_0516800-D2-16-Pf3D7_04_v3;pvalue=0.00737;sequence=CCTATC;
Pf3D7_04_v3	fimo	nucleotide_motif	1067109	1067114	20.4	-	.	Name=PF3D7_0516800-D2_Pf3D7_04_v3-;Alias=;ID=PF3D7_0516800-D2-17-Pf3D7_04_v3;pvalue=0.00908;sequence=CACATT;
Pf3D7_04_v3	fimo	nucleotide_motif	1067222	1067227	20.4	-	.	Name=PF3D7_0516800-D2_Pf3D7_04_v3-;Alias=;ID=PF3D7_0516800-D2-18-Pf3D7_04_v3;pvalue=0.00908;sequence=CACATT;
Pf3D7_04_v3	fimo	nucleotide_motif	1072301	1072306	27.5	-	.	Name=PF3D7_0516800-D2_Pf3D7_04_v3-;Alias=;ID=PF3D7_0516800-D2-1-Pf3D7_04_v3;pvalue=0.00178;sequence=CACAAC;
Pf3D7_04_v3	fimo	nucleotide_motif	1072718	1072723	27.5	+	.	Name=PF3D7_0516800-D2_Pf3D7_04_v3+;Alias=;ID=PF3D7_0516800-D2-2-Pf3D7_04_v3;pvalue=0.00178;sequence=CACAAC;
Pf3D7_04_v3	fimo	nucleotide_motif	1072337	1072342	27.2	+	.	Name=PF3D7_0516800-D2_Pf3D7_04_v3+;Alias=;ID=PF3D7_0516800-D2-3-Pf3D7_04_v3;pvalue=0.0019;sequence=GACTAC;
Pf3D7_04_v3	fimo	nucleotide_motif	1072587	1072592	27.1	-	.	Name=PF3D7_0516800-D2_Pf3D7_04_v3-;Alias=;ID=PF3D7_0516800-D2-4-Pf3D7_04_v3;pvalue=0.00193;sequence=GACAAG;
Pf3D7_04_v3	fimo	nucleotide_motif	1072209	1072214	26.3	-	.	Name=PF3D7_0516800-D2_Pf3D7_04_v3-;Alias=;ID=PF3D7_0516800-D2-5-Pf3D7_04_v3;pvalue=0.00237;sequence=TACACC;
Pf3D7_04_v3	fimo	nucleotide_motif	1072334	1072339	24.4	-	.	Name=PF3D7_0516800-D2_Pf3D7_04_v3-;Alias=;ID=PF3D7_0516800-D2-6-Pf3D7_04_v3;pvalue=0.00365;sequence=GTCATA;
Pf3D7_04_v3	fimo	nucleotide_motif	1072219	1072224	24.1	-	.	Name=PF3D7_0516800-D2_Pf3D7_04_v3-;Alias=;ID=PF3D7_0516800-D2-7-Pf3D7_04_v3;pvalue=0.00388;sequence=GACAAA;
Pf3D7_04_v3	fimo	nucleotide_motif	1072309	1072314	23.7	+	.	Name=PF3D7_0516800-D2_Pf3D7_04_v3+;Alias=;ID=PF3D7_0516800-D2-8-Pf3D7_04_v3;pvalue=0.00428;sequence=CACATA;
Pf3D7_04_v3	fimo	nucleotide_motif	1072927	1072932	23.7	-	.	Name=PF3D7_0516800-D2_Pf3D7_04_v3-;Alias=;ID=PF3D7_0516800-D2-9-Pf3D7_04_v3;pvalue=0.00428;sequence=CACATA;
Pf3D7_04_v3	fimo	nucleotide_motif	1072640	1072645	22.9	-	.	Name=PF3D7_0516800-D2_Pf3D7_04_v3-;Alias=;ID=PF3D7_0516800-D2-10-Pf3D7_04_v3;pvalue=0.00514;sequence=GACCTT;
Pf3D7_04_v3	fimo	nucleotide_motif	1072721	1072726	22.7	+	.	Name=PF3D7_0516800-D2_Pf3D7_04_v3+;Alias=;ID=PF3D7_0516800-D2-11-Pf3D7_04_v3;pvalue=0.00534;sequence=AACTTC;
Pf3D7_04_v3	fimo	nucleotide_motif	1072256	1072261	22.4	-	.	Name=PF3D7_0516800-D2_Pf3D7_04_v3-;Alias=;ID=PF3D7_0516800-D2-12-Pf3D7_04_v3;pvalue=0.00574;sequence=TACTTC;
Pf3D7_04_v3	fimo	nucleotide_motif	1072601	1072606	22.4	+	.	Name=PF3D7_0516800-D2_Pf3D7_04_v3+;Alias=;ID=PF3D7_0516800-D2-13-Pf3D7_04_v3;pvalue=0.00574;sequence=TACTTC;
Pf3D7_04_v3	fimo	nucleotide_motif	1072646	1072651	22.3	+	.	Name=PF3D7_0516800-D2_Pf3D7_04_v3+;Alias=;ID=PF3D7_0516800-D2-14-Pf3D7_04_v3;pvalue=0.00592;sequence=GAGATA;
Pf3D7_04_v3	fimo	nucleotide_motif	1072463	1072468	21.6	+	.	Name=PF3D7_0516800-D2_Pf3D7_04_v3+;Alias=;ID=PF3D7_0516800-D2-15-Pf3D7_04_v3;pvalue=0.00698;sequence=GATATA;
Pf3D7_04_v3	fimo	nucleotide_motif	1072281	1072286	21.3	+	.	Name=PF3D7_0516800-D2_Pf3D7_04_v3+;Alias=;ID=PF3D7_0516800-D2-16-Pf3D7_04_v3;pvalue=0.00733;sequence=TACATG;
Pf3D7_04_v3	fimo	nucleotide_motif	1072536	1072541	20.5	-	.	Name=PF3D7_0516800-D2_Pf3D7_04_v3-;Alias=;ID=PF3D7_0516800-D2-17-Pf3D7_04_v3;pvalue=0.00888;sequence=AATATC;
Pf3D7_04_v3	fimo	nucleotide_motif	1075155	1075160	30	-	.	Name=PF3D7_0516800-D2_Pf3D7_04_v3-;Alias=;ID=PF3D7_0516800-D2-1-Pf3D7_04_v3;pvalue=0.000999;sequence=CACACC;
Pf3D7_04_v3	fimo	nucleotide_motif	1075400	1075405	27.5	-	.	Name=PF3D7_0516800-D2_Pf3D7_04_v3-;Alias=;ID=PF3D7_0516800-D2-2-Pf3D7_04_v3;pvalue=0.00178;sequence=CACAAC;
Pf3D7_04_v3	fimo	nucleotide_motif	1075394	1075399	26.9	+	.	Name=PF3D7_0516800-D2_Pf3D7_04_v3+;Alias=;ID=PF3D7_0516800-D2-3-Pf3D7_04_v3;pvalue=0.00205;sequence=CACATG;
Pf3D7_04_v3	fimo	nucleotide_motif	1075175	1075180	26.8	+	.	Name=PF3D7_0516800-D2_Pf3D7_04_v3+;Alias=;ID=PF3D7_0516800-D2-4-Pf3D7_04_v3;pvalue=0.00211;sequence=AACACC;
Pf3D7_04_v3	fimo	nucleotide_motif	1075219	1075224	26.3	-	.	Name=PF3D7_0516800-D2_Pf3D7_04_v3-;Alias=;ID=PF3D7_0516800-D2-5-Pf3D7_04_v3;pvalue=0.00237;sequence=TACACC;
Pf3D7_04_v3	fimo	nucleotide_motif	1074917	1074922	26.1	-	.	Name=PF3D7_0516800-D2_Pf3D7_04_v3-;Alias=;ID=PF3D7_0516800-D2-6-Pf3D7_04_v3;pvalue=0.00242;sequence=GAGAAC;
Pf3D7_04_v3	fimo	nucleotide_motif	1074958	1074963	25.6	-	.	Name=PF3D7_0516800-D2_Pf3D7_04_v3-;Alias=;ID=PF3D7_0516800-D2-7-Pf3D7_04_v3;pvalue=0.00275;sequence=GCTACC;
Pf3D7_04_v3	fimo	nucleotide_motif	1074915	1074920	25.2	+	.	Name=PF3D7_0516800-D2_Pf3D7_04_v3+;Alias=;ID=PF3D7_0516800-D2-8-Pf3D7_04_v3;pvalue=0.00298;sequence=GAGTTC;
Pf3D7_04_v3	fimo	nucleotide_motif	1075213	1075218	25.2	+	.	Name=PF3D7_0516800-D2_Pf3D7_04_v3+;Alias=;ID=PF3D7_0516800-D2-9-Pf3D7_04_v3;pvalue=0.00298;sequence=GAGTTC;
Pf3D7_04_v3	fimo	nucleotide_motif	1075067	1075072	23.7	-	.	Name=PF3D7_0516800-D2_Pf3D7_04_v3-;Alias=;ID=PF3D7_0516800-D2-10-Pf3D7_04_v3;pvalue=0.00428;sequence=CACATA;
Pf3D7_04_v3	fimo	nucleotide_motif	1075378	1075383	23.7	-	.	Name=PF3D7_0516800-D2_Pf3D7_04_v3-;Alias=;ID=PF3D7_0516800-D2-11-Pf3D7_04_v3;pvalue=0.00428;sequence=CACATA;
Pf3D7_04_v3	fimo	nucleotide_motif	1075388	1075393	21.6	-	.	Name=PF3D7_0516800-D2_Pf3D7_04_v3-;Alias=;ID=PF3D7_0516800-D2-12-Pf3D7_04_v3;pvalue=0.00698;sequence=GATATA;
Pf3D7_04_v3	fimo	nucleotide_motif	1075151	1075156	21.3	-	.	Name=PF3D7_0516800-D2_Pf3D7_04_v3-;Alias=;ID=PF3D7_0516800-D2-13-Pf3D7_04_v3;pvalue=0.00737;sequence=CCTATC;
Pf3D7_04_v3	fimo	nucleotide_motif	1074915	1074920	21.3	-	.	Name=PF3D7_0516800-D2_Pf3D7_04_v3-;Alias=;ID=PF3D7_0516800-D2-14-Pf3D7_04_v3;pvalue=0.0074;sequence=GAACTC;
Pf3D7_04_v3	fimo	nucleotide_motif	1075213	1075218	21.3	-	.	Name=PF3D7_0516800-D2_Pf3D7_04_v3-;Alias=;ID=PF3D7_0516800-D2-15-Pf3D7_04_v3;pvalue=0.0074;sequence=GAACTC;
Pf3D7_04_v3	fimo	nucleotide_motif	1074958	1074963	20.4	+	.	Name=PF3D7_0516800-D2_Pf3D7_04_v3+;Alias=;ID=PF3D7_0516800-D2-16-Pf3D7_04_v3;pvalue=0.00908;sequence=GGTAGC;
Pf3D7_04_v3	fimo	nucleotide_motif	1075877	1075882	20.2	-	.	Name=PF3D7_0516800-D2_Pf3D7_04_v3-;Alias=;ID=PF3D7_0516800-D2-17-Pf3D7_04_v3;pvalue=0.00944;sequence=CGCAAC;
Pf3D7_04_v3	fimo	nucleotide_motif	1078728	1078733	33.8	+	.	Name=PF3D7_0516800-D2_Pf3D7_04_v3+;Alias=;ID=PF3D7_0516800-D2-1-Pf3D7_04_v3;pvalue=0.000412;sequence=GCCAAC;
Pf3D7_04_v3	fimo	nucleotide_motif	1079363	1079368	32.3	-	.	Name=PF3D7_0516800-D2_Pf3D7_04_v3-;Alias=;ID=PF3D7_0516800-D2-2-Pf3D7_04_v3;pvalue=0.000584;sequence=GACATA;
Pf3D7_04_v3	fimo	nucleotide_motif	1078848	1078853	32.2	+	.	Name=PF3D7_0516800-D2_Pf3D7_04_v3+;Alias=;ID=PF3D7_0516800-D2-3-Pf3D7_04_v3;pvalue=0.0006;sequence=GCCATG;
Pf3D7_04_v3	fimo	nucleotide_motif	1079373	1079378	29.3	+	.	Name=PF3D7_0516800-D2_Pf3D7_04_v3+;Alias=;ID=PF3D7_0516800-D2-4-Pf3D7_04_v3;pvalue=0.00119;sequence=GGCAAC;
Pf3D7_04_v3	fimo	nucleotide_motif	1078878	1078883	28.5	-	.	Name=PF3D7_0516800-D2_Pf3D7_04_v3-;Alias=;ID=PF3D7_0516800-D2-5-Pf3D7_04_v3;pvalue=0.00142;sequence=GACCAC;
Pf3D7_04_v3	fimo	nucleotide_motif	1078881	1078886	27.7	+	.	Name=PF3D7_0516800-D2_Pf3D7_04_v3+;Alias=;ID=PF3D7_0516800-D2-6-Pf3D7_04_v3;pvalue=0.00169;sequence=GTCTTC;
Pf3D7_04_v3	fimo	nucleotide_motif	1078622	1078627	25.6	-	.	Name=PF3D7_0516800-D2_Pf3D7_04_v3-;Alias=;ID=PF3D7_0516800-D2-7-Pf3D7_04_v3;pvalue=0.00274;sequence=GACCTA;
Pf3D7_04_v3	fimo	nucleotide_motif	1079366	1079371	24.4	+	.	Name=PF3D7_0516800-D2_Pf3D7_04_v3+;Alias=;ID=PF3D7_0516800-D2-8-Pf3D7_04_v3;pvalue=0.00365;sequence=GTCATA;
Pf3D7_04_v3	fimo	nucleotide_motif	1078724	1078729	24.3	+	.	Name=PF3D7_0516800-D2_Pf3D7_04_v3+;Alias=;ID=PF3D7_0516800-D2-9-Pf3D7_04_v3;pvalue=0.00367;sequence=TACAGC;
Pf3D7_04_v3	fimo	nucleotide_motif	1079002	1079007	23.1	-	.	Name=PF3D7_0516800-D2_Pf3D7_04_v3-;Alias=;ID=PF3D7_0516800-D2-10-Pf3D7_04_v3;pvalue=0.00487;sequence=AACAAC;
Pf3D7_04_v3	fimo	nucleotide_motif	1079058	1079063	22.9	+	.	Name=PF3D7_0516800-D2_Pf3D7_04_v3+;Alias=;ID=PF3D7_0516800-D2-11-Pf3D7_04_v3;pvalue=0.00515;sequence=ACCGTC;
Pf3D7_04_v3	fimo	nucleotide_motif	1079055	1079060	22.9	+	.	Name=PF3D7_0516800-D2_Pf3D7_04_v3+;Alias=;ID=PF3D7_0516800-D2-12-Pf3D7_04_v3;pvalue=0.00516;sequence=GGGACC;
Pf3D7_04_v3	fimo	nucleotide_motif	1079234	1079239	22.4	+	.	Name=PF3D7_0516800-D2_Pf3D7_04_v3+;Alias=;ID=PF3D7_0516800-D2-13-Pf3D7_04_v3;pvalue=0.00574;sequence=CTCACC;
Pf3D7_04_v3	fimo	nucleotide_motif	1079176	1079181	21.6	-	.	Name=PF3D7_0516800-D2_Pf3D7_04_v3-;Alias=;ID=PF3D7_0516800-D2-14-Pf3D7_04_v3;pvalue=0.00698;sequence=GATATA;
Pf3D7_04_v3	fimo	nucleotide_motif	1079184	1079189	21.6	-	.	Name=PF3D7_0516800-D2_Pf3D7_04_v3-;Alias=;ID=PF3D7_0516800-D2-15-Pf3D7_04_v3;pvalue=0.00698;sequence=GATATA;
Pf3D7_04_v3	fimo	nucleotide_motif	1079266	1079271	21.6	-	.	Name=PF3D7_0516800-D2_Pf3D7_04_v3-;Alias=;ID=PF3D7_0516800-D2-16-Pf3D7_04_v3;pvalue=0.00698;sequence=GATATA;
Pf3D7_04_v3	fimo	nucleotide_motif	1078620	1078625	21.3	-	.	Name=PF3D7_0516800-D2_Pf3D7_04_v3-;Alias=;ID=PF3D7_0516800-D2-17-Pf3D7_04_v3;pvalue=0.00737;sequence=CCTATC;
Pf3D7_04_v3	fimo	nucleotide_motif	1078875	1078880	20.4	-	.	Name=PF3D7_0516800-D2_Pf3D7_04_v3-;Alias=;ID=PF3D7_0516800-D2-18-Pf3D7_04_v3;pvalue=0.00908;sequence=CACATT;
Pf3D7_04_v3	fimo	nucleotide_motif	1079353	1079358	20.4	+	.	Name=PF3D7_0516800-D2_Pf3D7_04_v3+;Alias=;ID=PF3D7_0516800-D2-19-Pf3D7_04_v3;pvalue=0.00908;sequence=CACATT;
Pf3D7_04_v3	fimo	nucleotide_motif	1079295	1079300	33.8	-	.	Name=PF3D7_0516800-D2_Pf3D7_04_v3-;Alias=;ID=PF3D7_0516800-D2-1-Pf3D7_04_v3;pvalue=0.000412;sequence=GCCAAC;
Pf3D7_04_v3	fimo	nucleotide_motif	1079175	1079180	32.2	-	.	Name=PF3D7_0516800-D2_Pf3D7_04_v3-;Alias=;ID=PF3D7_0516800-D2-2-Pf3D7_04_v3;pvalue=0.0006;sequence=GCCATG;
Pf3D7_04_v3	fimo	nucleotide_motif	1079653	1079658	30.2	-	.	Name=PF3D7_0516800-D2_Pf3D7_04_v3-;Alias=;ID=PF3D7_0516800-D2-3-Pf3D7_04_v3;pvalue=0.000946;sequence=GGCCTC;
Pf3D7_04_v3	fimo	nucleotide_motif	1079643	1079648	26.4	+	.	Name=PF3D7_0516800-D2_Pf3D7_04_v3+;Alias=;ID=PF3D7_0516800-D2-4-Pf3D7_04_v3;pvalue=0.00231;sequence=GTTATC;
Pf3D7_04_v3	fimo	nucleotide_motif	1079655	1079660	26.1	+	.	Name=PF3D7_0516800-D2_Pf3D7_04_v3+;Alias=;ID=PF3D7_0516800-D2-5-Pf3D7_04_v3;pvalue=0.00242;sequence=GGCCCC;
Pf3D7_04_v3	fimo	nucleotide_motif	1079643	1079648	25.9	-	.	Name=PF3D7_0516800-D2_Pf3D7_04_v3-;Alias=;ID=PF3D7_0516800-D2-6-Pf3D7_04_v3;pvalue=0.0026;sequence=GATAAC;
Pf3D7_04_v3	fimo	nucleotide_motif	1079401	1079406	25.6	+	.	Name=PF3D7_0516800-D2_Pf3D7_04_v3+;Alias=;ID=PF3D7_0516800-D2-7-Pf3D7_04_v3;pvalue=0.00274;sequence=GACCTA;
Pf3D7_04_v3	fimo	nucleotide_motif	1080030	1080035	24.4	+	.	Name=PF3D7_0516800-D2_Pf3D7_04_v3+;Alias=;ID=PF3D7_0516800-D2-8-Pf3D7_04_v3;pvalue=0.00365;sequence=GTCATA;
Pf3D7_04_v3	fimo	nucleotide_motif	1079299	1079304	24.3	-	.	Name=PF3D7_0516800-D2_Pf3D7_04_v3-;Alias=;ID=PF3D7_0516800-D2-9-Pf3D7_04_v3;pvalue=0.00367;sequence=TACAGC;
Pf3D7_04_v3	fimo	nucleotide_motif	1080027	1080032	24.1	-	.	Name=PF3D7_0516800-D2_Pf3D7_04_v3-;Alias=;ID=PF3D7_0516800-D2-10-Pf3D7_04_v3;pvalue=0.00388;sequence=GACAAA;
Pf3D7_04_v3	fimo	nucleotide_motif	1079566	1079571	24.1	+	.	Name=PF3D7_0516800-D2_Pf3D7_04_v3+;Alias=;ID=PF3D7_0516800-D2-11-Pf3D7_04_v3;pvalue=0.00391;sequence=GGCATT;
Pf3D7_04_v3	fimo	nucleotide_motif	1080068	1080073	23.6	-	.	Name=PF3D7_0516800-D2_Pf3D7_04_v3-;Alias=;ID=PF3D7_0516800-D2-12-Pf3D7_04_v3;pvalue=0.00431;sequence=GAAACC;
Pf3D7_04_v3	fimo	nucleotide_motif	1079653	1079658	23.3	+	.	Name=PF3D7_0516800-D2_Pf3D7_04_v3+;Alias=;ID=PF3D7_0516800-D2-13-Pf3D7_04_v3;pvalue=0.00469;sequence=GAGGCC;
Pf3D7_04_v3	fimo	nucleotide_motif	1079562	1079567	23.1	-	.	Name=PF3D7_0516800-D2_Pf3D7_04_v3-;Alias=;ID=PF3D7_0516800-D2-14-Pf3D7_04_v3;pvalue=0.00488;sequence=CCCTTC;
Pf3D7_04_v3	fimo	nucleotide_motif	1079609	1079614	22.6	-	.	Name=PF3D7_0516800-D2_Pf3D7_04_v3-;Alias=;ID=PF3D7_0516800-D2-15-Pf3D7_04_v3;pvalue=0.00553;sequence=AACATG;
Pf3D7_04_v3	fimo	nucleotide_motif	1080002	1080007	22.3	-	.	Name=PF3D7_0516800-D2_Pf3D7_04_v3-;Alias=;ID=PF3D7_0516800-D2-16-Pf3D7_04_v3;pvalue=0.00592;sequence=GAGATA;
Pf3D7_04_v3	fimo	nucleotide_motif	1079966	1079971	21.3	+	.	Name=PF3D7_0516800-D2_Pf3D7_04_v3+;Alias=;ID=PF3D7_0516800-D2-17-Pf3D7_04_v3;pvalue=0.00733;sequence=TACATG;
Pf3D7_04_v3	fimo	nucleotide_motif	1079968	1079973	21.3	-	.	Name=PF3D7_0516800-D2_Pf3D7_04_v3-;Alias=;ID=PF3D7_0516800-D2-18-Pf3D7_04_v3;pvalue=0.00733;sequence=TACATG;
Pf3D7_04_v3	fimo	nucleotide_motif	1079403	1079408	21.3	+	.	Name=PF3D7_0516800-D2_Pf3D7_04_v3+;Alias=;ID=PF3D7_0516800-D2-19-Pf3D7_04_v3;pvalue=0.00737;sequence=CCTATC;
Pf3D7_04_v3	fimo	nucleotide_motif	1080000	1080005	20.5	+	.	Name=PF3D7_0516800-D2_Pf3D7_04_v3+;Alias=;ID=PF3D7_0516800-D2-20-Pf3D7_04_v3;pvalue=0.00888;sequence=AATATC;
Pf3D7_04_v3	fimo	nucleotide_motif	1079630	1079635	20.4	-	.	Name=PF3D7_0516800-D2_Pf3D7_04_v3-;Alias=;ID=PF3D7_0516800-D2-21-Pf3D7_04_v3;pvalue=0.00908;sequence=CACATT;
Pf3D7_04_v3	fimo	nucleotide_motif	1080083	1080088	20.3	+	.	Name=PF3D7_0516800-D2_Pf3D7_04_v3+;Alias=;ID=PF3D7_0516800-D2-22-Pf3D7_04_v3;pvalue=0.00926;sequence=TAGATC;
Pf3D7_04_v3	fimo	nucleotide_motif	1080099	1080104	20.3	+	.	Name=PF3D7_0516800-D2_Pf3D7_04_v3+;Alias=;ID=PF3D7_0516800-D2-23-Pf3D7_04_v3;pvalue=0.00926;sequence=TAGATC;
Pf3D7_04_v3	fimo	nucleotide_motif	1084930	1084935	36.9	-	.	Name=PF3D7_0516800-D2_Pf3D7_04_v3-;Alias=;ID=PF3D7_0516800-D2-1-Pf3D7_04_v3;pvalue=0.000202;sequence=GACATG;
Pf3D7_04_v3	fimo	nucleotide_motif	1084545	1084550	32.3	-	.	Name=PF3D7_0516800-D2_Pf3D7_04_v3-;Alias=;ID=PF3D7_0516800-D2-2-Pf3D7_04_v3;pvalue=0.000584;sequence=GACATA;
Pf3D7_04_v3	fimo	nucleotide_motif	1084933	1084938	28	+	.	Name=PF3D7_0516800-D2_Pf3D7_04_v3+;Alias=;ID=PF3D7_0516800-D2-3-Pf3D7_04_v3;pvalue=0.00157;sequence=GTCAAC;
Pf3D7_04_v3	fimo	nucleotide_motif	1085063	1085068	27.1	-	.	Name=PF3D7_0516800-D2_Pf3D7_04_v3-;Alias=;ID=PF3D7_0516800-D2-4-Pf3D7_04_v3;pvalue=0.00196;sequence=GCCATT;
Pf3D7_04_v3	fimo	nucleotide_motif	1084578	1084583	27	-	.	Name=PF3D7_0516800-D2_Pf3D7_04_v3-;Alias=;ID=PF3D7_0516800-D2-5-Pf3D7_04_v3;pvalue=0.00199;sequence=CACTTC;
Pf3D7_04_v3	fimo	nucleotide_motif	1085273	1085278	26.9	+	.	Name=PF3D7_0516800-D2_Pf3D7_04_v3+;Alias=;ID=PF3D7_0516800-D2-6-Pf3D7_04_v3;pvalue=0.00205;sequence=CACATG;
Pf3D7_04_v3	fimo	nucleotide_motif	1085287	1085292	26.3	-	.	Name=PF3D7_0516800-D2_Pf3D7_04_v3-;Alias=;ID=PF3D7_0516800-D2-7-Pf3D7_04_v3;pvalue=0.00237;sequence=TACACC;
Pf3D7_04_v3	fimo	nucleotide_motif	1085360	1085365	22.7	+	.	Name=PF3D7_0516800-D2_Pf3D7_04_v3+;Alias=;ID=PF3D7_0516800-D2-8-Pf3D7_04_v3;pvalue=0.00534;sequence=AACTTC;
Pf3D7_04_v3	fimo	nucleotide_motif	1085348	1085353	22.7	+	.	Name=PF3D7_0516800-D2_Pf3D7_04_v3+;Alias=;ID=PF3D7_0516800-D2-9-Pf3D7_04_v3;pvalue=0.00534;sequence=GGTACC;
Pf3D7_04_v3	fimo	nucleotide_motif	1085348	1085353	22.7	-	.	Name=PF3D7_0516800-D2_Pf3D7_04_v3-;Alias=;ID=PF3D7_0516800-D2-10-Pf3D7_04_v3;pvalue=0.00534;sequence=GGTACC;
Pf3D7_04_v3	fimo	nucleotide_motif	1084946	1084951	22.4	+	.	Name=PF3D7_0516800-D2_Pf3D7_04_v3+;Alias=;ID=PF3D7_0516800-D2-11-Pf3D7_04_v3;pvalue=0.00574;sequence=TACTTC;
Pf3D7_04_v3	fimo	nucleotide_motif	1085235	1085240	20.5	-	.	Name=PF3D7_0516800-D2_Pf3D7_04_v3-;Alias=;ID=PF3D7_0516800-D2-12-Pf3D7_04_v3;pvalue=0.00888;sequence=AATATC;
Pf3D7_04_v3	fimo	nucleotide_motif	1091980	1091985	44.7	+	.	Name=PF3D7_0516800-D2_Pf3D7_04_v3+;Alias=;ID=PF3D7_0516800-D2-1-Pf3D7_04_v3;pvalue=3.35e-05;sequence=GCCATC;
Pf3D7_04_v3	fimo	nucleotide_motif	1091449	1091454	38.4	+	.	Name=PF3D7_0516800-D2_Pf3D7_04_v3+;Alias=;ID=PF3D7_0516800-D2-2-Pf3D7_04_v3;pvalue=0.000145;sequence=CACATC;
Pf3D7_04_v3	fimo	nucleotide_motif	1091977	1091982	29.3	-	.	Name=PF3D7_0516800-D2_Pf3D7_04_v3-;Alias=;ID=PF3D7_0516800-D2-3-Pf3D7_04_v3;pvalue=0.00119;sequence=GGCAAC;
Pf3D7_04_v3	fimo	nucleotide_motif	1091853	1091858	27.8	+	.	Name=PF3D7_0516800-D2_Pf3D7_04_v3+;Alias=;ID=PF3D7_0516800-D2-4-Pf3D7_04_v3;pvalue=0.00166;sequence=CTCATC;
Pf3D7_04_v3	fimo	nucleotide_motif	1092016	1092021	26.9	+	.	Name=PF3D7_0516800-D2_Pf3D7_04_v3+;Alias=;ID=PF3D7_0516800-D2-5-Pf3D7_04_v3;pvalue=0.00205;sequence=CACATG;
Pf3D7_04_v3	fimo	nucleotide_motif	1091536	1091541	26.1	+	.	Name=PF3D7_0516800-D2_Pf3D7_04_v3+;Alias=;ID=PF3D7_0516800-D2-6-Pf3D7_04_v3;pvalue=0.00242;sequence=GAGAAC;
Pf3D7_04_v3	fimo	nucleotide_motif	1092243	1092248	25.7	-	.	Name=PF3D7_0516800-D2_Pf3D7_04_v3-;Alias=;ID=PF3D7_0516800-D2-7-Pf3D7_04_v3;pvalue=0.00271;sequence=CAGATC;
Pf3D7_04_v3	fimo	nucleotide_motif	1092037	1092042	25.6	-	.	Name=PF3D7_0516800-D2_Pf3D7_04_v3-;Alias=;ID=PF3D7_0516800-D2-8-Pf3D7_04_v3;pvalue=0.00274;sequence=GACCTA;
Pf3D7_04_v3	fimo	nucleotide_motif	1092155	1092160	25.2	+	.	Name=PF3D7_0516800-D2_Pf3D7_04_v3+;Alias=;ID=PF3D7_0516800-D2-9-Pf3D7_04_v3;pvalue=0.00298;sequence=GAGTTC;
Pf3D7_04_v3	fimo	nucleotide_motif	1091850	1091855	24.7	+	.	Name=PF3D7_0516800-D2_Pf3D7_04_v3+;Alias=;ID=PF3D7_0516800-D2-10-Pf3D7_04_v3;pvalue=0.00342;sequence=AACCTC;
Pf3D7_04_v3	fimo	nucleotide_motif	1092168	1092173	23.9	+	.	Name=PF3D7_0516800-D2_Pf3D7_04_v3+;Alias=;ID=PF3D7_0516800-D2-11-Pf3D7_04_v3;pvalue=0.00409;sequence=ATCATC;
Pf3D7_04_v3	fimo	nucleotide_motif	1092086	1092091	23.7	+	.	Name=PF3D7_0516800-D2_Pf3D7_04_v3+;Alias=;ID=PF3D7_0516800-D2-12-Pf3D7_04_v3;pvalue=0.00428;sequence=CACATA;
Pf3D7_04_v3	fimo	nucleotide_motif	1091509	1091514	23.6	+	.	Name=PF3D7_0516800-D2_Pf3D7_04_v3+;Alias=;ID=PF3D7_0516800-D2-13-Pf3D7_04_v3;pvalue=0.00431;sequence=GGCACG;
Pf3D7_04_v3	fimo	nucleotide_motif	1091828	1091833	22.9	+	.	Name=PF3D7_0516800-D2_Pf3D7_04_v3+;Alias=;ID=PF3D7_0516800-D2-14-Pf3D7_04_v3;pvalue=0.00508;sequence=TACAAC;
Pf3D7_04_v3	fimo	nucleotide_motif	1091847	1091852	22.9	+	.	Name=PF3D7_0516800-D2_Pf3D7_04_v3+;Alias=;ID=PF3D7_0516800-D2-15-Pf3D7_04_v3;pvalue=0.00508;sequence=TACAAC;
Pf3D7_04_v3	fimo	nucleotide_motif	1092076	1092081	21.6	+	.	Name=PF3D7_0516800-D2_Pf3D7_04_v3+;Alias=;ID=PF3D7_0516800-D2-16-Pf3D7_04_v3;pvalue=0.00698;sequence=GATATA;
Pf3D7_04_v3	fimo	nucleotide_motif	1092040	1092045	21.4	+	.	Name=PF3D7_0516800-D2_Pf3D7_04_v3+;Alias=;ID=PF3D7_0516800-D2-17-Pf3D7_04_v3;pvalue=0.00716;sequence=GTCATT;
Pf3D7_04_v3	fimo	nucleotide_motif	1091580	1091585	21.3	-	.	Name=PF3D7_0516800-D2_Pf3D7_04_v3-;Alias=;ID=PF3D7_0516800-D2-18-Pf3D7_04_v3;pvalue=0.00733;sequence=TACATG;
Pf3D7_04_v3	fimo	nucleotide_motif	1092155	1092160	21.3	-	.	Name=PF3D7_0516800-D2_Pf3D7_04_v3-;Alias=;ID=PF3D7_0516800-D2-19-Pf3D7_04_v3;pvalue=0.0074;sequence=GAACTC;
Pf3D7_04_v3	fimo	nucleotide_motif	1091980	1091985	21.3	-	.	Name=PF3D7_0516800-D2_Pf3D7_04_v3-;Alias=;ID=PF3D7_0516800-D2-20-Pf3D7_04_v3;pvalue=0.00741;sequence=GATGGC;
Pf3D7_04_v3	fimo	nucleotide_motif	1092241	1092246	21	+	.	Name=PF3D7_0516800-D2_Pf3D7_04_v3+;Alias=;ID=PF3D7_0516800-D2-21-Pf3D7_04_v3;pvalue=0.00785;sequence=AAGATC;
Pf3D7_04_v3	fimo	nucleotide_motif	1098703	1098708	38.4	-	.	Name=PF3D7_0516800-D2_Pf3D7_04_v3-;Alias=;ID=PF3D7_0516800-D2-1-Pf3D7_04_v3;pvalue=0.000145;sequence=CACATC;
Pf3D7_04_v3	fimo	nucleotide_motif	1098968	1098973	38.4	-	.	Name=PF3D7_0516800-D2_Pf3D7_04_v3-;Alias=;ID=PF3D7_0516800-D2-2-Pf3D7_04_v3;pvalue=0.000145;sequence=CACATC;
Pf3D7_04_v3	fimo	nucleotide_motif	1098727	1098732	32.3	+	.	Name=PF3D7_0516800-D2_Pf3D7_04_v3+;Alias=;ID=PF3D7_0516800-D2-3-Pf3D7_04_v3;pvalue=0.000584;sequence=GACATA;
Pf3D7_04_v3	fimo	nucleotide_motif	1098676	1098681	32.3	-	.	Name=PF3D7_0516800-D2_Pf3D7_04_v3-;Alias=;ID=PF3D7_0516800-D2-4-Pf3D7_04_v3;pvalue=0.000589;sequence=CCCATC;
Pf3D7_04_v3	fimo	nucleotide_motif	1099130	1099135	32.3	-	.	Name=PF3D7_0516800-D2_Pf3D7_04_v3-;Alias=;ID=PF3D7_0516800-D2-5-Pf3D7_04_v3;pvalue=0.000589;sequence=CCCATC;
Pf3D7_04_v3	fimo	nucleotide_motif	1098604	1098609	29.3	-	.	Name=PF3D7_0516800-D2_Pf3D7_04_v3-;Alias=;ID=PF3D7_0516800-D2-6-Pf3D7_04_v3;pvalue=0.00118;sequence=GACATT;
Pf3D7_04_v3	fimo	nucleotide_motif	1098884	1098889	29	+	.	Name=PF3D7_0516800-D2_Pf3D7_04_v3+;Alias=;ID=PF3D7_0516800-D2-7-Pf3D7_04_v3;pvalue=0.00124;sequence=GCCATA;
Pf3D7_04_v3	fimo	nucleotide_motif	1098607	1098612	28	+	.	Name=PF3D7_0516800-D2_Pf3D7_04_v3+;Alias=;ID=PF3D7_0516800-D2-8-Pf3D7_04_v3;pvalue=0.00157;sequence=GTCAAC;
Pf3D7_04_v3	fimo	nucleotide_motif	1099123	1099128	28	-	.	Name=PF3D7_0516800-D2_Pf3D7_04_v3-;Alias=;ID=PF3D7_0516800-D2-9-Pf3D7_04_v3;pvalue=0.00157;sequence=GTCAAC;
Pf3D7_04_v3	fimo	nucleotide_motif	1098741	1098746	27.3	+	.	Name=PF3D7_0516800-D2_Pf3D7_04_v3+;Alias=;ID=PF3D7_0516800-D2-10-Pf3D7_04_v3;pvalue=0.00188;sequence=GACGTA;
Pf3D7_04_v3	fimo	nucleotide_motif	1098515	1098520	26.7	+	.	Name=PF3D7_0516800-D2_Pf3D7_04_v3+;Alias=;ID=PF3D7_0516800-D2-11-Pf3D7_04_v3;pvalue=0.00214;sequence=AACGTC;
Pf3D7_04_v3	fimo	nucleotide_motif	1098741	1098746	26.2	-	.	Name=PF3D7_0516800-D2_Pf3D7_04_v3-;Alias=;ID=PF3D7_0516800-D2-12-Pf3D7_04_v3;pvalue=0.0024;sequence=TACGTC;
Pf3D7_04_v3	fimo	nucleotide_motif	1098515	1098520	24.6	-	.	Name=PF3D7_0516800-D2_Pf3D7_04_v3-;Alias=;ID=PF3D7_0516800-D2-13-Pf3D7_04_v3;pvalue=0.00347;sequence=GACGTT;
Pf3D7_04_v3	fimo	nucleotide_motif	1098518	1098523	24.4	+	.	Name=PF3D7_0516800-D2_Pf3D7_04_v3+;Alias=;ID=PF3D7_0516800-D2-14-Pf3D7_04_v3;pvalue=0.00365;sequence=GTCATA;
Pf3D7_04_v3	fimo	nucleotide_motif	1098685	1098690	24.3	-	.	Name=PF3D7_0516800-D2_Pf3D7_04_v3-;Alias=;ID=PF3D7_0516800-D2-15-Pf3D7_04_v3;pvalue=0.00367;sequence=TACAGC;
Pf3D7_04_v3	fimo	nucleotide_motif	1098304	1098309	23.7	-	.	Name=PF3D7_0516800-D2_Pf3D7_04_v3-;Alias=;ID=PF3D7_0516800-D2-16-Pf3D7_04_v3;pvalue=0.00428;sequence=CACATA;
Pf3D7_04_v3	fimo	nucleotide_motif	1098942	1098947	23.7	-	.	Name=PF3D7_0516800-D2_Pf3D7_04_v3-;Alias=;ID=PF3D7_0516800-D2-17-Pf3D7_04_v3;pvalue=0.00428;sequence=CACATA;
Pf3D7_04_v3	fimo	nucleotide_motif	1098591	1098596	22.9	+	.	Name=PF3D7_0516800-D2_Pf3D7_04_v3+;Alias=;ID=PF3D7_0516800-D2-18-Pf3D7_04_v3;pvalue=0.00508;sequence=TACAAC;
Pf3D7_04_v3	fimo	nucleotide_motif	1098662	1098667	22.9	+	.	Name=PF3D7_0516800-D2_Pf3D7_04_v3+;Alias=;ID=PF3D7_0516800-D2-19-Pf3D7_04_v3;pvalue=0.00508;sequence=TACAAC;
Pf3D7_04_v3	fimo	nucleotide_motif	1099097	1099102	22.9	+	.	Name=PF3D7_0516800-D2_Pf3D7_04_v3+;Alias=;ID=PF3D7_0516800-D2-20-Pf3D7_04_v3;pvalue=0.00508;sequence=TACAAC;
Pf3D7_04_v3	fimo	nucleotide_motif	1099157	1099162	22.9	+	.	Name=PF3D7_0516800-D2_Pf3D7_04_v3+;Alias=;ID=PF3D7_0516800-D2-21-Pf3D7_04_v3;pvalue=0.00508;sequence=TACAAC;
Pf3D7_04_v3	fimo	nucleotide_motif	1099188	1099193	22.6	+	.	Name=PF3D7_0516800-D2_Pf3D7_04_v3+;Alias=;ID=PF3D7_0516800-D2-22-Pf3D7_04_v3;pvalue=0.00553;sequence=AACATG;
Pf3D7_04_v3	fimo	nucleotide_motif	1098856	1098861	21.6	+	.	Name=PF3D7_0516800-D2_Pf3D7_04_v3+;Alias=;ID=PF3D7_0516800-D2-23-Pf3D7_04_v3;pvalue=0.00698;sequence=GATATA;
Pf3D7_04_v3	fimo	nucleotide_motif	1099199	1099204	21.6	+	.	Name=PF3D7_0516800-D2_Pf3D7_04_v3+;Alias=;ID=PF3D7_0516800-D2-24-Pf3D7_04_v3;pvalue=0.00698;sequence=GATATA;
Pf3D7_04_v3	fimo	nucleotide_motif	1098381	1098386	21.3	+	.	Name=PF3D7_0516800-D2_Pf3D7_04_v3+;Alias=;ID=PF3D7_0516800-D2-25-Pf3D7_04_v3;pvalue=0.00733;sequence=TACATG;
Pf3D7_04_v3	fimo	nucleotide_motif	1098571	1098576	20.4	-	.	Name=PF3D7_0516800-D2_Pf3D7_04_v3-;Alias=;ID=PF3D7_0516800-D2-26-Pf3D7_04_v3;pvalue=0.00908;sequence=CACATT;
Pf3D7_04_v3	fimo	nucleotide_motif	1107689	1107694	28.1	-	.	Name=PF3D7_0516800-D2_Pf3D7_04_v3-;Alias=;ID=PF3D7_0516800-D2-1-Pf3D7_04_v3;pvalue=0.00153;sequence=ACCATC;
Pf3D7_04_v3	fimo	nucleotide_motif	1107761	1107766	24.4	+	.	Name=PF3D7_0516800-D2_Pf3D7_04_v3+;Alias=;ID=PF3D7_0516800-D2-2-Pf3D7_04_v3;pvalue=0.00365;sequence=GTCATA;
Pf3D7_04_v3	fimo	nucleotide_motif	1107396	1107401	24.1	-	.	Name=PF3D7_0516800-D2_Pf3D7_04_v3-;Alias=;ID=PF3D7_0516800-D2-3-Pf3D7_04_v3;pvalue=0.00388;sequence=GACAAA;
Pf3D7_04_v3	fimo	nucleotide_motif	1108257	1108262	23.9	+	.	Name=PF3D7_0516800-D2_Pf3D7_04_v3+;Alias=;ID=PF3D7_0516800-D2-4-Pf3D7_04_v3;pvalue=0.00409;sequence=ATCATC;
Pf3D7_04_v3	fimo	nucleotide_motif	1107471	1107476	23.6	-	.	Name=PF3D7_0516800-D2_Pf3D7_04_v3-;Alias=;ID=PF3D7_0516800-D2-5-Pf3D7_04_v3;pvalue=0.00431;sequence=GAAACC;
Pf3D7_04_v3	fimo	nucleotide_motif	1107718	1107723	23.1	-	.	Name=PF3D7_0516800-D2_Pf3D7_04_v3-;Alias=;ID=PF3D7_0516800-D2-6-Pf3D7_04_v3;pvalue=0.00487;sequence=AACAAC;
Pf3D7_04_v3	fimo	nucleotide_motif	1107693	1107698	22.9	-	.	Name=PF3D7_0516800-D2_Pf3D7_04_v3-;Alias=;ID=PF3D7_0516800-D2-7-Pf3D7_04_v3;pvalue=0.00508;sequence=TACAAC;
Pf3D7_04_v3	fimo	nucleotide_motif	1107899	1107904	22.6	-	.	Name=PF3D7_0516800-D2_Pf3D7_04_v3-;Alias=;ID=PF3D7_0516800-D2-8-Pf3D7_04_v3;pvalue=0.00553;sequence=AACATG;
Pf3D7_04_v3	fimo	nucleotide_motif	1108090	1108095	22.6	-	.	Name=PF3D7_0516800-D2_Pf3D7_04_v3-;Alias=;ID=PF3D7_0516800-D2-9-Pf3D7_04_v3;pvalue=0.00553;sequence=AACATG;
Pf3D7_04_v3	fimo	nucleotide_motif	1107373	1107378	21.6	-	.	Name=PF3D7_0516800-D2_Pf3D7_04_v3-;Alias=;ID=PF3D7_0516800-D2-10-Pf3D7_04_v3;pvalue=0.00698;sequence=GATATA;
Pf3D7_04_v3	fimo	nucleotide_motif	1107518	1107523	21.3	+	.	Name=PF3D7_0516800-D2_Pf3D7_04_v3+;Alias=;ID=PF3D7_0516800-D2-11-Pf3D7_04_v3;pvalue=0.00733;sequence=TACATG;
Pf3D7_04_v3	fimo	nucleotide_motif	1117266	1117271	43.7	+	.	Name=PF3D7_0516800-D2_Pf3D7_04_v3+;Alias=;ID=PF3D7_0516800-D2-1-Pf3D7_04_v3;pvalue=4.3e-05;sequence=GACGTC;
Pf3D7_04_v3	fimo	nucleotide_motif	1117266	1117271	43.7	-	.	Name=PF3D7_0516800-D2_Pf3D7_04_v3-;Alias=;ID=PF3D7_0516800-D2-2-Pf3D7_04_v3;pvalue=4.3e-05;sequence=GACGTC;
Pf3D7_04_v3	fimo	nucleotide_motif	1117263	1117268	27.7	-	.	Name=PF3D7_0516800-D2_Pf3D7_04_v3-;Alias=;ID=PF3D7_0516800-D2-3-Pf3D7_04_v3;pvalue=0.00169;sequence=GTCTTC;
Pf3D7_04_v3	fimo	nucleotide_motif	1117599	1117604	26.9	+	.	Name=PF3D7_0516800-D2_Pf3D7_04_v3+;Alias=;ID=PF3D7_0516800-D2-4-Pf3D7_04_v3;pvalue=0.00205;sequence=CACATG;
Pf3D7_04_v3	fimo	nucleotide_motif	1117781	1117786	26.9	+	.	Name=PF3D7_0516800-D2_Pf3D7_04_v3+;Alias=;ID=PF3D7_0516800-D2-5-Pf3D7_04_v3;pvalue=0.00205;sequence=CACATG;
Pf3D7_04_v3	fimo	nucleotide_motif	1117579	1117584	25.3	-	.	Name=PF3D7_0516800-D2_Pf3D7_04_v3-;Alias=;ID=PF3D7_0516800-D2-6-Pf3D7_04_v3;pvalue=0.00293;sequence=CATATC;
Pf3D7_04_v3	fimo	nucleotide_motif	1117579	1117584	24.7	+	.	Name=PF3D7_0516800-D2_Pf3D7_04_v3+;Alias=;ID=PF3D7_0516800-D2-7-Pf3D7_04_v3;pvalue=0.00339;sequence=GATATG;
Pf3D7_04_v3	fimo	nucleotide_motif	1117447	1117452	24.1	+	.	Name=PF3D7_0516800-D2_Pf3D7_04_v3+;Alias=;ID=PF3D7_0516800-D2-8-Pf3D7_04_v3;pvalue=0.00391;sequence=GGCATT;
Pf3D7_04_v3	fimo	nucleotide_motif	1117581	1117586	23.7	-	.	Name=PF3D7_0516800-D2_Pf3D7_04_v3-;Alias=;ID=PF3D7_0516800-D2-9-Pf3D7_04_v3;pvalue=0.00428;sequence=CACATA;
Pf3D7_04_v3	fimo	nucleotide_motif	1117965	1117970	23.4	-	.	Name=PF3D7_0516800-D2_Pf3D7_04_v3-;Alias=;ID=PF3D7_0516800-D2-10-Pf3D7_04_v3;pvalue=0.00452;sequence=TTCATC;
Pf3D7_04_v3	fimo	nucleotide_motif	1117560	1117565	23.1	+	.	Name=PF3D7_0516800-D2_Pf3D7_04_v3+;Alias=;ID=PF3D7_0516800-D2-11-Pf3D7_04_v3;pvalue=0.00487;sequence=AACAAC;
Pf3D7_04_v3	fimo	nucleotide_motif	1117775	1117780	22.7	+	.	Name=PF3D7_0516800-D2_Pf3D7_04_v3+;Alias=;ID=PF3D7_0516800-D2-12-Pf3D7_04_v3;pvalue=0.00534;sequence=AACTTC;
Pf3D7_04_v3	fimo	nucleotide_motif	1117830	1117835	22.7	+	.	Name=PF3D7_0516800-D2_Pf3D7_04_v3+;Alias=;ID=PF3D7_0516800-D2-13-Pf3D7_04_v3;pvalue=0.00534;sequence=AACTTC;
Pf3D7_04_v3	fimo	nucleotide_motif	1118126	1118131	22.4	-	.	Name=PF3D7_0516800-D2_Pf3D7_04_v3-;Alias=;ID=PF3D7_0516800-D2-14-Pf3D7_04_v3;pvalue=0.00574;sequence=TACTTC;
Pf3D7_04_v3	fimo	nucleotide_motif	1118084	1118089	22.3	-	.	Name=PF3D7_0516800-D2_Pf3D7_04_v3-;Alias=;ID=PF3D7_0516800-D2-15-Pf3D7_04_v3;pvalue=0.00595;sequence=GAAAGC;
Pf3D7_04_v3	fimo	nucleotide_motif	1117415	1117420	21.6	-	.	Name=PF3D7_0516800-D2_Pf3D7_04_v3-;Alias=;ID=PF3D7_0516800-D2-16-Pf3D7_04_v3;pvalue=0.00698;sequence=GATATA;
Pf3D7_04_v3	fimo	nucleotide_motif	1117919	1117924	21.6	-	.	Name=PF3D7_0516800-D2_Pf3D7_04_v3-;Alias=;ID=PF3D7_0516800-D2-17-Pf3D7_04_v3;pvalue=0.00698;sequence=GATATA;
Pf3D7_04_v3	fimo	nucleotide_motif	1117258	1117263	21.3	+	.	Name=PF3D7_0516800-D2_Pf3D7_04_v3+;Alias=;ID=PF3D7_0516800-D2-18-Pf3D7_04_v3;pvalue=0.00733;sequence=TACATG;
Pf3D7_04_v3	fimo	nucleotide_motif	1118084	1118089	21.3	+	.	Name=PF3D7_0516800-D2_Pf3D7_04_v3+;Alias=;ID=PF3D7_0516800-D2-19-Pf3D7_04_v3;pvalue=0.00745;sequence=GCTTTC;
Pf3D7_04_v3	fimo	nucleotide_motif	1117435	1117440	20.5	-	.	Name=PF3D7_0516800-D2_Pf3D7_04_v3-;Alias=;ID=PF3D7_0516800-D2-20-Pf3D7_04_v3;pvalue=0.00888;sequence=AATATC;
Pf3D7_04_v3	fimo	nucleotide_motif	1115395	1115400	37.6	+	.	Name=PF3D7_0516800-D2_Pf3D7_04_v3+;Alias=;ID=PF3D7_0516800-D2-1-Pf3D7_04_v3;pvalue=0.000174;sequence=GACTTC;
Pf3D7_04_v3	fimo	nucleotide_motif	1115541	1115546	31.1	-	.	Name=PF3D7_0516800-D2_Pf3D7_04_v3-;Alias=;ID=PF3D7_0516800-D2-2-Pf3D7_04_v3;pvalue=0.000772;sequence=AACATC;
Pf3D7_04_v3	fimo	nucleotide_motif	1115855	1115860	26.9	+	.	Name=PF3D7_0516800-D2_Pf3D7_04_v3+;Alias=;ID=PF3D7_0516800-D2-3-Pf3D7_04_v3;pvalue=0.00202;sequence=GGCATA;
Pf3D7_04_v3	fimo	nucleotide_motif	1115395	1115400	23.6	-	.	Name=PF3D7_0516800-D2_Pf3D7_04_v3-;Alias=;ID=PF3D7_0516800-D2-4-Pf3D7_04_v3;pvalue=0.00434;sequence=GAAGTC;
Pf3D7_04_v3	fimo	nucleotide_motif	1115642	1115647	23.1	-	.	Name=PF3D7_0516800-D2_Pf3D7_04_v3-;Alias=;ID=PF3D7_0516800-D2-5-Pf3D7_04_v3;pvalue=0.00487;sequence=AACAAC;
Pf3D7_04_v3	fimo	nucleotide_motif	1115065	1115070	22.9	-	.	Name=PF3D7_0516800-D2_Pf3D7_04_v3-;Alias=;ID=PF3D7_0516800-D2-6-Pf3D7_04_v3;pvalue=0.00508;sequence=TACAAC;
Pf3D7_04_v3	fimo	nucleotide_motif	1115573	1115578	22.9	+	.	Name=PF3D7_0516800-D2_Pf3D7_04_v3+;Alias=;ID=PF3D7_0516800-D2-7-Pf3D7_04_v3;pvalue=0.00514;sequence=GACCTT;
Pf3D7_04_v3	fimo	nucleotide_motif	1115311	1115316	21.6	+	.	Name=PF3D7_0516800-D2_Pf3D7_04_v3+;Alias=;ID=PF3D7_0516800-D2-8-Pf3D7_04_v3;pvalue=0.00698;sequence=GATATA;
Pf3D7_04_v3	fimo	nucleotide_motif	1115536	1115541	21.3	+	.	Name=PF3D7_0516800-D2_Pf3D7_04_v3+;Alias=;ID=PF3D7_0516800-D2-9-Pf3D7_04_v3;pvalue=0.00733;sequence=TACATG;
Pf3D7_04_v3	fimo	nucleotide_motif	1115593	1115598	20.5	-	.	Name=PF3D7_0516800-D2_Pf3D7_04_v3-;Alias=;ID=PF3D7_0516800-D2-10-Pf3D7_04_v3;pvalue=0.00888;sequence=AATATC;
Pf3D7_04_v3	fimo	nucleotide_motif	1114912	1114917	20.3	-	.	Name=PF3D7_0516800-D2_Pf3D7_04_v3-;Alias=;ID=PF3D7_0516800-D2-11-Pf3D7_04_v3;pvalue=0.00943;sequence=GTAATC;
Pf3D7_04_v3	fimo	nucleotide_motif	1123110	1123115	24.1	+	.	Name=PF3D7_0516800-D2_Pf3D7_04_v3+;Alias=;ID=PF3D7_0516800-D2-1-Pf3D7_04_v3;pvalue=0.00388;sequence=GACAAA;
Pf3D7_04_v3	fimo	nucleotide_motif	1123395	1123400	22.6	+	.	Name=PF3D7_0516800-D2_Pf3D7_04_v3+;Alias=;ID=PF3D7_0516800-D2-2-Pf3D7_04_v3;pvalue=0.00553;sequence=AACATG;
Pf3D7_04_v3	fimo	nucleotide_motif	1123188	1123193	22.4	-	.	Name=PF3D7_0516800-D2_Pf3D7_04_v3-;Alias=;ID=PF3D7_0516800-D2-3-Pf3D7_04_v3;pvalue=0.00574;sequence=TACTTC;
Pf3D7_04_v3	fimo	nucleotide_motif	1123270	1123275	22.3	-	.	Name=PF3D7_0516800-D2_Pf3D7_04_v3-;Alias=;ID=PF3D7_0516800-D2-4-Pf3D7_04_v3;pvalue=0.00595;sequence=GAAAGC;
Pf3D7_04_v3	fimo	nucleotide_motif	1122976	1122981	21.6	-	.	Name=PF3D7_0516800-D2_Pf3D7_04_v3-;Alias=;ID=PF3D7_0516800-D2-5-Pf3D7_04_v3;pvalue=0.00698;sequence=GATATA;
Pf3D7_04_v3	fimo	nucleotide_motif	1123025	1123030	21.6	+	.	Name=PF3D7_0516800-D2_Pf3D7_04_v3+;Alias=;ID=PF3D7_0516800-D2-6-Pf3D7_04_v3;pvalue=0.00698;sequence=GATATA;
Pf3D7_04_v3	fimo	nucleotide_motif	1123270	1123275	21.3	+	.	Name=PF3D7_0516800-D2_Pf3D7_04_v3+;Alias=;ID=PF3D7_0516800-D2-7-Pf3D7_04_v3;pvalue=0.00745;sequence=GCTTTC;
Pf3D7_04_v3	fimo	nucleotide_motif	1123399	1123404	21.2	-	.	Name=PF3D7_0516800-D2_Pf3D7_04_v3-;Alias=;ID=PF3D7_0516800-D2-8-Pf3D7_04_v3;pvalue=0.00764;sequence=GACGCA;
Pf3D7_04_v3	fimo	nucleotide_motif	1123592	1123597	20.5	-	.	Name=PF3D7_0516800-D2_Pf3D7_04_v3-;Alias=;ID=PF3D7_0516800-D2-9-Pf3D7_04_v3;pvalue=0.00888;sequence=AATATC;
Pf3D7_04_v3	fimo	nucleotide_motif	1123829	1123834	20.5	-	.	Name=PF3D7_0516800-D2_Pf3D7_04_v3-;Alias=;ID=PF3D7_0516800-D2-10-Pf3D7_04_v3;pvalue=0.00888;sequence=AATATC;
Pf3D7_04_v3	fimo	nucleotide_motif	1123856	1123861	20.5	-	.	Name=PF3D7_0516800-D2_Pf3D7_04_v3-;Alias=;ID=PF3D7_0516800-D2-11-Pf3D7_04_v3;pvalue=0.00888;sequence=AATATC;
Pf3D7_04_v3	fimo	nucleotide_motif	1126315	1126320	31.1	+	.	Name=PF3D7_0516800-D2_Pf3D7_04_v3+;Alias=;ID=PF3D7_0516800-D2-1-Pf3D7_04_v3;pvalue=0.000772;sequence=AACATC;
Pf3D7_04_v3	fimo	nucleotide_motif	1126890	1126895	31.1	-	.	Name=PF3D7_0516800-D2_Pf3D7_04_v3-;Alias=;ID=PF3D7_0516800-D2-2-Pf3D7_04_v3;pvalue=0.000772;sequence=AACATC;
Pf3D7_04_v3	fimo	nucleotide_motif	1126271	1126276	26.9	+	.	Name=PF3D7_0516800-D2_Pf3D7_04_v3+;Alias=;ID=PF3D7_0516800-D2-3-Pf3D7_04_v3;pvalue=0.00205;sequence=CACATG;
Pf3D7_04_v3	fimo	nucleotide_motif	1127097	1127102	23.4	-	.	Name=PF3D7_0516800-D2_Pf3D7_04_v3-;Alias=;ID=PF3D7_0516800-D2-4-Pf3D7_04_v3;pvalue=0.00452;sequence=TTCATC;
Pf3D7_04_v3	fimo	nucleotide_motif	1126490	1126495	23.1	-	.	Name=PF3D7_0516800-D2_Pf3D7_04_v3-;Alias=;ID=PF3D7_0516800-D2-5-Pf3D7_04_v3;pvalue=0.00487;sequence=AACAAC;
Pf3D7_04_v3	fimo	nucleotide_motif	1126530	1126535	23.1	+	.	Name=PF3D7_0516800-D2_Pf3D7_04_v3+;Alias=;ID=PF3D7_0516800-D2-6-Pf3D7_04_v3;pvalue=0.00487;sequence=AACAAC;
Pf3D7_04_v3	fimo	nucleotide_motif	1126276	1126281	22.9	-	.	Name=PF3D7_0516800-D2_Pf3D7_04_v3-;Alias=;ID=PF3D7_0516800-D2-7-Pf3D7_04_v3;pvalue=0.00508;sequence=TACAAC;
Pf3D7_04_v3	fimo	nucleotide_motif	1126648	1126653	22.7	+	.	Name=PF3D7_0516800-D2_Pf3D7_04_v3+;Alias=;ID=PF3D7_0516800-D2-8-Pf3D7_04_v3;pvalue=0.00534;sequence=AACTTC;
Pf3D7_04_v3	fimo	nucleotide_motif	1126273	1126278	22.6	-	.	Name=PF3D7_0516800-D2_Pf3D7_04_v3-;Alias=;ID=PF3D7_0516800-D2-9-Pf3D7_04_v3;pvalue=0.00553;sequence=AACATG;
Pf3D7_04_v3	fimo	nucleotide_motif	1126533	1126538	22.6	+	.	Name=PF3D7_0516800-D2_Pf3D7_04_v3+;Alias=;ID=PF3D7_0516800-D2-10-Pf3D7_04_v3;pvalue=0.00553;sequence=AACATG;
Pf3D7_04_v3	fimo	nucleotide_motif	1126535	1126540	22.6	-	.	Name=PF3D7_0516800-D2_Pf3D7_04_v3-;Alias=;ID=PF3D7_0516800-D2-11-Pf3D7_04_v3;pvalue=0.00553;sequence=AACATG;
Pf3D7_04_v3	fimo	nucleotide_motif	1126997	1127002	22.6	-	.	Name=PF3D7_0516800-D2_Pf3D7_04_v3-;Alias=;ID=PF3D7_0516800-D2-12-Pf3D7_04_v3;pvalue=0.00553;sequence=AACATG;
Pf3D7_04_v3	fimo	nucleotide_motif	1126854	1126859	21.6	+	.	Name=PF3D7_0516800-D2_Pf3D7_04_v3+;Alias=;ID=PF3D7_0516800-D2-13-Pf3D7_04_v3;pvalue=0.00698;sequence=GATATA;
Pf3D7_04_v3	fimo	nucleotide_motif	1126873	1126878	21.6	+	.	Name=PF3D7_0516800-D2_Pf3D7_04_v3+;Alias=;ID=PF3D7_0516800-D2-14-Pf3D7_04_v3;pvalue=0.00698;sequence=GATATA;
Pf3D7_04_v3	fimo	nucleotide_motif	1126499	1126504	21.3	-	.	Name=PF3D7_0516800-D2_Pf3D7_04_v3-;Alias=;ID=PF3D7_0516800-D2-15-Pf3D7_04_v3;pvalue=0.00734;sequence=GCCCTA;
Pf3D7_04_v3	fimo	nucleotide_motif	1126419	1126424	20.5	-	.	Name=PF3D7_0516800-D2_Pf3D7_04_v3-;Alias=;ID=PF3D7_0516800-D2-16-Pf3D7_04_v3;pvalue=0.00888;sequence=AATATC;
Pf3D7_04_v3	fimo	nucleotide_motif	1126451	1126456	20.5	+	.	Name=PF3D7_0516800-D2_Pf3D7_04_v3+;Alias=;ID=PF3D7_0516800-D2-17-Pf3D7_04_v3;pvalue=0.00888;sequence=AATATC;
Pf3D7_04_v3	fimo	nucleotide_motif	1126481	1126486	20.5	+	.	Name=PF3D7_0516800-D2_Pf3D7_04_v3+;Alias=;ID=PF3D7_0516800-D2-18-Pf3D7_04_v3;pvalue=0.00888;sequence=AATATC;
Pf3D7_04_v3	fimo	nucleotide_motif	1126732	1126737	20.5	-	.	Name=PF3D7_0516800-D2_Pf3D7_04_v3-;Alias=;ID=PF3D7_0516800-D2-19-Pf3D7_04_v3;pvalue=0.00888;sequence=AATATC;
Pf3D7_04_v3	fimo	nucleotide_motif	1135590	1135595	32.3	+	.	Name=PF3D7_0516800-D2_Pf3D7_04_v3+;Alias=;ID=PF3D7_0516800-D2-1-Pf3D7_04_v3;pvalue=0.000584;sequence=GACATA;
Pf3D7_04_v3	fimo	nucleotide_motif	1135645	1135650	31.1	+	.	Name=PF3D7_0516800-D2_Pf3D7_04_v3+;Alias=;ID=PF3D7_0516800-D2-2-Pf3D7_04_v3;pvalue=0.000772;sequence=AACATC;
Pf3D7_04_v3	fimo	nucleotide_motif	1135400	1135405	28.5	-	.	Name=PF3D7_0516800-D2_Pf3D7_04_v3-;Alias=;ID=PF3D7_0516800-D2-3-Pf3D7_04_v3;pvalue=0.00142;sequence=GGCATG;
Pf3D7_04_v3	fimo	nucleotide_motif	1135650	1135655	26.3	-	.	Name=PF3D7_0516800-D2_Pf3D7_04_v3-;Alias=;ID=PF3D7_0516800-D2-4-Pf3D7_04_v3;pvalue=0.00234;sequence=GACTTG;
Pf3D7_04_v3	fimo	nucleotide_motif	1136264	1136269	25.3	+	.	Name=PF3D7_0516800-D2_Pf3D7_04_v3+;Alias=;ID=PF3D7_0516800-D2-5-Pf3D7_04_v3;pvalue=0.00295;sequence=TGCATC;
Pf3D7_04_v3	fimo	nucleotide_motif	1135653	1135658	24.4	+	.	Name=PF3D7_0516800-D2_Pf3D7_04_v3+;Alias=;ID=PF3D7_0516800-D2-6-Pf3D7_04_v3;pvalue=0.00365;sequence=GTCATA;
Pf3D7_04_v3	fimo	nucleotide_motif	1135398	1135403	22.6	+	.	Name=PF3D7_0516800-D2_Pf3D7_04_v3+;Alias=;ID=PF3D7_0516800-D2-7-Pf3D7_04_v3;pvalue=0.00553;sequence=AACATG;
Pf3D7_04_v3	fimo	nucleotide_motif	1136072	1136077	22.3	-	.	Name=PF3D7_0516800-D2_Pf3D7_04_v3-;Alias=;ID=PF3D7_0516800-D2-8-Pf3D7_04_v3;pvalue=0.00592;sequence=GAGATA;
Pf3D7_04_v3	fimo	nucleotide_motif	1135704	1135709	21.6	-	.	Name=PF3D7_0516800-D2_Pf3D7_04_v3-;Alias=;ID=PF3D7_0516800-D2-9-Pf3D7_04_v3;pvalue=0.00698;sequence=GATATA;
Pf3D7_04_v3	fimo	nucleotide_motif	1135806	1135811	21.6	-	.	Name=PF3D7_0516800-D2_Pf3D7_04_v3-;Alias=;ID=PF3D7_0516800-D2-10-Pf3D7_04_v3;pvalue=0.00698;sequence=GATATA;
Pf3D7_04_v3	fimo	nucleotide_motif	1136070	1136075	21.6	-	.	Name=PF3D7_0516800-D2_Pf3D7_04_v3-;Alias=;ID=PF3D7_0516800-D2-11-Pf3D7_04_v3;pvalue=0.00698;sequence=GATATA;
Pf3D7_04_v3	fimo	nucleotide_motif	1136095	1136100	21.6	-	.	Name=PF3D7_0516800-D2_Pf3D7_04_v3-;Alias=;ID=PF3D7_0516800-D2-12-Pf3D7_04_v3;pvalue=0.00698;sequence=GATATA;
Pf3D7_04_v3	fimo	nucleotide_motif	1135819	1135824	21.3	-	.	Name=PF3D7_0516800-D2_Pf3D7_04_v3-;Alias=;ID=PF3D7_0516800-D2-13-Pf3D7_04_v3;pvalue=0.00733;sequence=TACATG;
Pf3D7_04_v3	fimo	nucleotide_motif	1135884	1135889	20.5	-	.	Name=PF3D7_0516800-D2_Pf3D7_04_v3-;Alias=;ID=PF3D7_0516800-D2-14-Pf3D7_04_v3;pvalue=0.00888;sequence=AATATC;
Pf3D7_04_v3	fimo	nucleotide_motif	1136224	1136229	20.5	+	.	Name=PF3D7_0516800-D2_Pf3D7_04_v3+;Alias=;ID=PF3D7_0516800-D2-15-Pf3D7_04_v3;pvalue=0.00888;sequence=AATATC;
Pf3D7_04_v3	fimo	nucleotide_motif	1136372	1136377	20.3	+	.	Name=PF3D7_0516800-D2_Pf3D7_04_v3+;Alias=;ID=PF3D7_0516800-D2-16-Pf3D7_04_v3;pvalue=0.00926;sequence=CACTCC;
Pf3D7_04_v3	fimo	nucleotide_motif	1136191	1136196	32.3	-	.	Name=PF3D7_0516800-D2_Pf3D7_04_v3-;Alias=;ID=PF3D7_0516800-D2-1-Pf3D7_04_v3;pvalue=0.000584;sequence=GACATA;
Pf3D7_04_v3	fimo	nucleotide_motif	1136136	1136141	31.1	-	.	Name=PF3D7_0516800-D2_Pf3D7_04_v3-;Alias=;ID=PF3D7_0516800-D2-2-Pf3D7_04_v3;pvalue=0.000772;sequence=AACATC;
Pf3D7_04_v3	fimo	nucleotide_motif	1136381	1136386	28.5	+	.	Name=PF3D7_0516800-D2_Pf3D7_04_v3+;Alias=;ID=PF3D7_0516800-D2-3-Pf3D7_04_v3;pvalue=0.00142;sequence=GGCATG;
Pf3D7_04_v3	fimo	nucleotide_motif	1136131	1136136	26.3	+	.	Name=PF3D7_0516800-D2_Pf3D7_04_v3+;Alias=;ID=PF3D7_0516800-D2-4-Pf3D7_04_v3;pvalue=0.00234;sequence=GACTTG;
Pf3D7_04_v3	fimo	nucleotide_motif	1135517	1135522	25.3	-	.	Name=PF3D7_0516800-D2_Pf3D7_04_v3-;Alias=;ID=PF3D7_0516800-D2-5-Pf3D7_04_v3;pvalue=0.00295;sequence=TGCATC;
Pf3D7_04_v3	fimo	nucleotide_motif	1136128	1136133	24.4	-	.	Name=PF3D7_0516800-D2_Pf3D7_04_v3-;Alias=;ID=PF3D7_0516800-D2-6-Pf3D7_04_v3;pvalue=0.00365;sequence=GTCATA;
Pf3D7_04_v3	fimo	nucleotide_motif	1136431	1136436	24.1	-	.	Name=PF3D7_0516800-D2_Pf3D7_04_v3-;Alias=;ID=PF3D7_0516800-D2-7-Pf3D7_04_v3;pvalue=0.00388;sequence=GACAAA;
Pf3D7_04_v3	fimo	nucleotide_motif	1136383	1136388	22.6	-	.	Name=PF3D7_0516800-D2_Pf3D7_04_v3-;Alias=;ID=PF3D7_0516800-D2-8-Pf3D7_04_v3;pvalue=0.00553;sequence=AACATG;
Pf3D7_04_v3	fimo	nucleotide_motif	1136397	1136402	22.6	+	.	Name=PF3D7_0516800-D2_Pf3D7_04_v3+;Alias=;ID=PF3D7_0516800-D2-9-Pf3D7_04_v3;pvalue=0.00553;sequence=AACATG;
Pf3D7_04_v3	fimo	nucleotide_motif	1135709	1135714	22.3	+	.	Name=PF3D7_0516800-D2_Pf3D7_04_v3+;Alias=;ID=PF3D7_0516800-D2-10-Pf3D7_04_v3;pvalue=0.00592;sequence=GAGATA;
Pf3D7_04_v3	fimo	nucleotide_motif	1135686	1135691	21.6	+	.	Name=PF3D7_0516800-D2_Pf3D7_04_v3+;Alias=;ID=PF3D7_0516800-D2-11-Pf3D7_04_v3;pvalue=0.00698;sequence=GATATA;
Pf3D7_04_v3	fimo	nucleotide_motif	1135711	1135716	21.6	+	.	Name=PF3D7_0516800-D2_Pf3D7_04_v3+;Alias=;ID=PF3D7_0516800-D2-12-Pf3D7_04_v3;pvalue=0.00698;sequence=GATATA;
Pf3D7_04_v3	fimo	nucleotide_motif	1135975	1135980	21.6	+	.	Name=PF3D7_0516800-D2_Pf3D7_04_v3+;Alias=;ID=PF3D7_0516800-D2-13-Pf3D7_04_v3;pvalue=0.00698;sequence=GATATA;
Pf3D7_04_v3	fimo	nucleotide_motif	1136077	1136082	21.6	+	.	Name=PF3D7_0516800-D2_Pf3D7_04_v3+;Alias=;ID=PF3D7_0516800-D2-14-Pf3D7_04_v3;pvalue=0.00698;sequence=GATATA;
Pf3D7_04_v3	fimo	nucleotide_motif	1135962	1135967	21.3	+	.	Name=PF3D7_0516800-D2_Pf3D7_04_v3+;Alias=;ID=PF3D7_0516800-D2-15-Pf3D7_04_v3;pvalue=0.00733;sequence=TACATG;
Pf3D7_04_v3	fimo	nucleotide_motif	1135557	1135562	20.5	-	.	Name=PF3D7_0516800-D2_Pf3D7_04_v3-;Alias=;ID=PF3D7_0516800-D2-16-Pf3D7_04_v3;pvalue=0.00888;sequence=AATATC;
Pf3D7_04_v3	fimo	nucleotide_motif	1135897	1135902	20.5	+	.	Name=PF3D7_0516800-D2_Pf3D7_04_v3+;Alias=;ID=PF3D7_0516800-D2-17-Pf3D7_04_v3;pvalue=0.00888;sequence=AATATC;
Pf3D7_04_v3	fimo	nucleotide_motif	1168722	1168727	33.9	+	.	Name=PF3D7_0516800-D2_Pf3D7_04_v3+;Alias=;ID=PF3D7_0516800-D2-1-Pf3D7_04_v3;pvalue=0.000404;sequence=GATATC;
Pf3D7_04_v3	fimo	nucleotide_motif	1168722	1168727	33.9	-	.	Name=PF3D7_0516800-D2_Pf3D7_04_v3-;Alias=;ID=PF3D7_0516800-D2-2-Pf3D7_04_v3;pvalue=0.000404;sequence=GATATC;
Pf3D7_04_v3	fimo	nucleotide_motif	1169510	1169515	32.3	-	.	Name=PF3D7_0516800-D2_Pf3D7_04_v3-;Alias=;ID=PF3D7_0516800-D2-3-Pf3D7_04_v3;pvalue=0.000584;sequence=GACATA;
Pf3D7_04_v3	fimo	nucleotide_motif	1168885	1168890	29.3	-	.	Name=PF3D7_0516800-D2_Pf3D7_04_v3-;Alias=;ID=PF3D7_0516800-D2-4-Pf3D7_04_v3;pvalue=0.00118;sequence=GACATT;
Pf3D7_04_v3	fimo	nucleotide_motif	1168583	1168588	26.8	+	.	Name=PF3D7_0516800-D2_Pf3D7_04_v3+;Alias=;ID=PF3D7_0516800-D2-5-Pf3D7_04_v3;pvalue=0.00211;sequence=AACACC;
Pf3D7_04_v3	fimo	nucleotide_motif	1169513	1169518	24.4	+	.	Name=PF3D7_0516800-D2_Pf3D7_04_v3+;Alias=;ID=PF3D7_0516800-D2-6-Pf3D7_04_v3;pvalue=0.00365;sequence=GTCATA;
Pf3D7_04_v3	fimo	nucleotide_motif	1168766	1168771	23.9	+	.	Name=PF3D7_0516800-D2_Pf3D7_04_v3+;Alias=;ID=PF3D7_0516800-D2-7-Pf3D7_04_v3;pvalue=0.00409;sequence=ATCATC;
Pf3D7_04_v3	fimo	nucleotide_motif	1168769	1168774	23.9	+	.	Name=PF3D7_0516800-D2_Pf3D7_04_v3+;Alias=;ID=PF3D7_0516800-D2-8-Pf3D7_04_v3;pvalue=0.00409;sequence=ATCATC;
Pf3D7_04_v3	fimo	nucleotide_motif	1168565	1168570	23.1	+	.	Name=PF3D7_0516800-D2_Pf3D7_04_v3+;Alias=;ID=PF3D7_0516800-D2-9-Pf3D7_04_v3;pvalue=0.00487;sequence=AACAAC;
Pf3D7_04_v3	fimo	nucleotide_motif	1169255	1169260	23.1	+	.	Name=PF3D7_0516800-D2_Pf3D7_04_v3+;Alias=;ID=PF3D7_0516800-D2-10-Pf3D7_04_v3;pvalue=0.00487;sequence=AACAAC;
Pf3D7_04_v3	fimo	nucleotide_motif	1169290	1169295	23.1	+	.	Name=PF3D7_0516800-D2_Pf3D7_04_v3+;Alias=;ID=PF3D7_0516800-D2-11-Pf3D7_04_v3;pvalue=0.00487;sequence=AACAAC;
Pf3D7_04_v3	fimo	nucleotide_motif	1169409	1169414	23.1	-	.	Name=PF3D7_0516800-D2_Pf3D7_04_v3-;Alias=;ID=PF3D7_0516800-D2-12-Pf3D7_04_v3;pvalue=0.00487;sequence=AACAAC;
Pf3D7_04_v3	fimo	nucleotide_motif	1169427	1169432	23.1	+	.	Name=PF3D7_0516800-D2_Pf3D7_04_v3+;Alias=;ID=PF3D7_0516800-D2-13-Pf3D7_04_v3;pvalue=0.00487;sequence=AACAAC;
Pf3D7_04_v3	fimo	nucleotide_motif	1168953	1168958	22.9	+	.	Name=PF3D7_0516800-D2_Pf3D7_04_v3+;Alias=;ID=PF3D7_0516800-D2-14-Pf3D7_04_v3;pvalue=0.00508;sequence=TACAAC;
Pf3D7_04_v3	fimo	nucleotide_motif	1168987	1168992	22.9	-	.	Name=PF3D7_0516800-D2_Pf3D7_04_v3-;Alias=;ID=PF3D7_0516800-D2-15-Pf3D7_04_v3;pvalue=0.00508;sequence=TACAAC;
Pf3D7_04_v3	fimo	nucleotide_motif	1168856	1168861	22.9	-	.	Name=PF3D7_0516800-D2_Pf3D7_04_v3-;Alias=;ID=PF3D7_0516800-D2-16-Pf3D7_04_v3;pvalue=0.00514;sequence=GGAATC;
Pf3D7_04_v3	fimo	nucleotide_motif	1169002	1169007	22.7	+	.	Name=PF3D7_0516800-D2_Pf3D7_04_v3+;Alias=;ID=PF3D7_0516800-D2-17-Pf3D7_04_v3;pvalue=0.00534;sequence=AACTTC;
Pf3D7_04_v3	fimo	nucleotide_motif	1168956	1168961	22.6	+	.	Name=PF3D7_0516800-D2_Pf3D7_04_v3+;Alias=;ID=PF3D7_0516800-D2-18-Pf3D7_04_v3;pvalue=0.00553;sequence=AACATG;
Pf3D7_04_v3	fimo	nucleotide_motif	1168596	1168601	21.6	+	.	Name=PF3D7_0516800-D2_Pf3D7_04_v3+;Alias=;ID=PF3D7_0516800-D2-19-Pf3D7_04_v3;pvalue=0.00698;sequence=GATATA;
Pf3D7_04_v3	fimo	nucleotide_motif	1168598	1168603	21.6	-	.	Name=PF3D7_0516800-D2_Pf3D7_04_v3-;Alias=;ID=PF3D7_0516800-D2-20-Pf3D7_04_v3;pvalue=0.00698;sequence=GATATA;
Pf3D7_04_v3	fimo	nucleotide_motif	1168679	1168684	21.6	-	.	Name=PF3D7_0516800-D2_Pf3D7_04_v3-;Alias=;ID=PF3D7_0516800-D2-21-Pf3D7_04_v3;pvalue=0.00698;sequence=GATATA;
Pf3D7_04_v3	fimo	nucleotide_motif	1169380	1169385	21.6	-	.	Name=PF3D7_0516800-D2_Pf3D7_04_v3-;Alias=;ID=PF3D7_0516800-D2-22-Pf3D7_04_v3;pvalue=0.00698;sequence=GATATA;
Pf3D7_04_v3	fimo	nucleotide_motif	1168958	1168963	21.3	-	.	Name=PF3D7_0516800-D2_Pf3D7_04_v3-;Alias=;ID=PF3D7_0516800-D2-23-Pf3D7_04_v3;pvalue=0.00733;sequence=TACATG;
Pf3D7_04_v3	fimo	nucleotide_motif	1169102	1169107	20.5	+	.	Name=PF3D7_0516800-D2_Pf3D7_04_v3+;Alias=;ID=PF3D7_0516800-D2-24-Pf3D7_04_v3;pvalue=0.00888;sequence=AATATC;
Pf3D7_04_v3	fimo	nucleotide_motif	1168606	1168611	20.4	+	.	Name=PF3D7_0516800-D2_Pf3D7_04_v3+;Alias=;ID=PF3D7_0516800-D2-25-Pf3D7_04_v3;pvalue=0.00908;sequence=CACATT;
Pf3D7_05_v3	fimo	nucleotide_motif	48322	48327	37.6	+	.	Name=PF3D7_0516800-D2_Pf3D7_05_v3+;Alias=;ID=PF3D7_0516800-D2-1-Pf3D7_05_v3;pvalue=0.000174;sequence=GACTTC;
Pf3D7_05_v3	fimo	nucleotide_motif	48777	48782	29.3	-	.	Name=PF3D7_0516800-D2_Pf3D7_05_v3-;Alias=;ID=PF3D7_0516800-D2-2-Pf3D7_05_v3;pvalue=0.00119;sequence=GGCAAC;
Pf3D7_05_v3	fimo	nucleotide_motif	48555	48560	28.5	-	.	Name=PF3D7_0516800-D2_Pf3D7_05_v3-;Alias=;ID=PF3D7_0516800-D2-3-Pf3D7_05_v3;pvalue=0.00141;sequence=GAAATC;
Pf3D7_05_v3	fimo	nucleotide_motif	48563	48568	26.1	-	.	Name=PF3D7_0516800-D2_Pf3D7_05_v3-;Alias=;ID=PF3D7_0516800-D2-4-Pf3D7_05_v3;pvalue=0.00242;sequence=GAGAAC;
Pf3D7_05_v3	fimo	nucleotide_motif	48555	48560	25	+	.	Name=PF3D7_0516800-D2_Pf3D7_05_v3+;Alias=;ID=PF3D7_0516800-D2-5-Pf3D7_05_v3;pvalue=0.00316;sequence=GATTTC;
Pf3D7_05_v3	fimo	nucleotide_motif	48322	48327	23.6	-	.	Name=PF3D7_0516800-D2_Pf3D7_05_v3-;Alias=;ID=PF3D7_0516800-D2-6-Pf3D7_05_v3;pvalue=0.00434;sequence=GAAGTC;
Pf3D7_05_v3	fimo	nucleotide_motif	48958	48963	23.4	-	.	Name=PF3D7_0516800-D2_Pf3D7_05_v3-;Alias=;ID=PF3D7_0516800-D2-7-Pf3D7_05_v3;pvalue=0.00452;sequence=TTCATC;
Pf3D7_05_v3	fimo	nucleotide_motif	48662	48667	23.1	+	.	Name=PF3D7_0516800-D2_Pf3D7_05_v3+;Alias=;ID=PF3D7_0516800-D2-8-Pf3D7_05_v3;pvalue=0.00487;sequence=AACAAC;
Pf3D7_05_v3	fimo	nucleotide_motif	48628	48633	22.9	+	.	Name=PF3D7_0516800-D2_Pf3D7_05_v3+;Alias=;ID=PF3D7_0516800-D2-9-Pf3D7_05_v3;pvalue=0.00514;sequence=GGAATC;
Pf3D7_05_v3	fimo	nucleotide_motif	48560	48565	22.6	-	.	Name=PF3D7_0516800-D2_Pf3D7_05_v3-;Alias=;ID=PF3D7_0516800-D2-10-Pf3D7_05_v3;pvalue=0.00553;sequence=AACATG;
Pf3D7_05_v3	fimo	nucleotide_motif	48568	48573	22.6	-	.	Name=PF3D7_0516800-D2_Pf3D7_05_v3-;Alias=;ID=PF3D7_0516800-D2-11-Pf3D7_05_v3;pvalue=0.00553;sequence=AACATG;
Pf3D7_05_v3	fimo	nucleotide_motif	48258	48263	21.6	+	.	Name=PF3D7_0516800-D2_Pf3D7_05_v3+;Alias=;ID=PF3D7_0516800-D2-12-Pf3D7_05_v3;pvalue=0.00698;sequence=GATATA;
Pf3D7_05_v3	fimo	nucleotide_motif	48360	48365	21.6	+	.	Name=PF3D7_0516800-D2_Pf3D7_05_v3+;Alias=;ID=PF3D7_0516800-D2-13-Pf3D7_05_v3;pvalue=0.00698;sequence=GATATA;
Pf3D7_05_v3	fimo	nucleotide_motif	49063	49068	21.3	-	.	Name=PF3D7_0516800-D2_Pf3D7_05_v3-;Alias=;ID=PF3D7_0516800-D2-14-Pf3D7_05_v3;pvalue=0.00733;sequence=TACATG;
Pf3D7_05_v3	fimo	nucleotide_motif	48473	48478	20.5	-	.	Name=PF3D7_0516800-D2_Pf3D7_05_v3-;Alias=;ID=PF3D7_0516800-D2-15-Pf3D7_05_v3;pvalue=0.00888;sequence=AATATC;
Pf3D7_05_v3	fimo	nucleotide_motif	48736	48741	20.5	-	.	Name=PF3D7_0516800-D2_Pf3D7_05_v3-;Alias=;ID=PF3D7_0516800-D2-16-Pf3D7_05_v3;pvalue=0.00888;sequence=AATATC;
Pf3D7_05_v3	fimo	nucleotide_motif	48766	48771	20.5	+	.	Name=PF3D7_0516800-D2_Pf3D7_05_v3+;Alias=;ID=PF3D7_0516800-D2-17-Pf3D7_05_v3;pvalue=0.00888;sequence=AATATC;
Pf3D7_05_v3	fimo	nucleotide_motif	48437	48442	20.4	-	.	Name=PF3D7_0516800-D2_Pf3D7_05_v3-;Alias=;ID=PF3D7_0516800-D2-18-Pf3D7_05_v3;pvalue=0.00908;sequence=CACATT;
Pf3D7_05_v3	fimo	nucleotide_motif	53476	53481	27.3	-	.	Name=PF3D7_0516800-D2_Pf3D7_05_v3-;Alias=;ID=PF3D7_0516800-D2-1-Pf3D7_05_v3;pvalue=0.00188;sequence=GACGTA;
Pf3D7_05_v3	fimo	nucleotide_motif	53476	53481	26.2	+	.	Name=PF3D7_0516800-D2_Pf3D7_05_v3+;Alias=;ID=PF3D7_0516800-D2-2-Pf3D7_05_v3;pvalue=0.0024;sequence=TACGTC;
Pf3D7_05_v3	fimo	nucleotide_motif	52679	52684	25.7	-	.	Name=PF3D7_0516800-D2_Pf3D7_05_v3-;Alias=;ID=PF3D7_0516800-D2-3-Pf3D7_05_v3;pvalue=0.00268;sequence=AGCATC;
Pf3D7_05_v3	fimo	nucleotide_motif	53064	53069	25.7	-	.	Name=PF3D7_0516800-D2_Pf3D7_05_v3-;Alias=;ID=PF3D7_0516800-D2-4-Pf3D7_05_v3;pvalue=0.00271;sequence=CAGATC;
Pf3D7_05_v3	fimo	nucleotide_motif	53201	53206	24.1	-	.	Name=PF3D7_0516800-D2_Pf3D7_05_v3-;Alias=;ID=PF3D7_0516800-D2-5-Pf3D7_05_v3;pvalue=0.00388;sequence=GACAAA;
Pf3D7_05_v3	fimo	nucleotide_motif	53293	53298	23.7	-	.	Name=PF3D7_0516800-D2_Pf3D7_05_v3-;Alias=;ID=PF3D7_0516800-D2-6-Pf3D7_05_v3;pvalue=0.00428;sequence=CACATA;
Pf3D7_05_v3	fimo	nucleotide_motif	53121	53126	23.1	-	.	Name=PF3D7_0516800-D2_Pf3D7_05_v3-;Alias=;ID=PF3D7_0516800-D2-7-Pf3D7_05_v3;pvalue=0.00487;sequence=AACAAC;
Pf3D7_05_v3	fimo	nucleotide_motif	52625	52630	22.9	-	.	Name=PF3D7_0516800-D2_Pf3D7_05_v3-;Alias=;ID=PF3D7_0516800-D2-8-Pf3D7_05_v3;pvalue=0.00508;sequence=TACAAC;
Pf3D7_05_v3	fimo	nucleotide_motif	53078	53083	22.9	-	.	Name=PF3D7_0516800-D2_Pf3D7_05_v3-;Alias=;ID=PF3D7_0516800-D2-9-Pf3D7_05_v3;pvalue=0.00515;sequence=ACCGTC;
Pf3D7_05_v3	fimo	nucleotide_motif	52856	52861	22.4	-	.	Name=PF3D7_0516800-D2_Pf3D7_05_v3-;Alias=;ID=PF3D7_0516800-D2-10-Pf3D7_05_v3;pvalue=0.00574;sequence=TACTTC;
Pf3D7_05_v3	fimo	nucleotide_motif	52702	52707	21.6	+	.	Name=PF3D7_0516800-D2_Pf3D7_05_v3+;Alias=;ID=PF3D7_0516800-D2-11-Pf3D7_05_v3;pvalue=0.00698;sequence=GATATA;
Pf3D7_05_v3	fimo	nucleotide_motif	52993	52998	21.6	+	.	Name=PF3D7_0516800-D2_Pf3D7_05_v3+;Alias=;ID=PF3D7_0516800-D2-12-Pf3D7_05_v3;pvalue=0.00698;sequence=GATATA;
Pf3D7_05_v3	fimo	nucleotide_motif	53215	53220	21.6	+	.	Name=PF3D7_0516800-D2_Pf3D7_05_v3+;Alias=;ID=PF3D7_0516800-D2-13-Pf3D7_05_v3;pvalue=0.00698;sequence=GATATA;
Pf3D7_05_v3	fimo	nucleotide_motif	52738	52743	21.3	-	.	Name=PF3D7_0516800-D2_Pf3D7_05_v3-;Alias=;ID=PF3D7_0516800-D2-14-Pf3D7_05_v3;pvalue=0.00733;sequence=TACATG;
Pf3D7_05_v3	fimo	nucleotide_motif	52899	52904	20.5	+	.	Name=PF3D7_0516800-D2_Pf3D7_05_v3+;Alias=;ID=PF3D7_0516800-D2-15-Pf3D7_05_v3;pvalue=0.00888;sequence=AATATC;
Pf3D7_05_v3	fimo	nucleotide_motif	52578	52583	20.4	-	.	Name=PF3D7_0516800-D2_Pf3D7_05_v3-;Alias=;ID=PF3D7_0516800-D2-16-Pf3D7_05_v3;pvalue=0.00908;sequence=CACATT;
Pf3D7_05_v3	fimo	nucleotide_motif	52917	52922	20.3	+	.	Name=PF3D7_0516800-D2_Pf3D7_05_v3+;Alias=;ID=PF3D7_0516800-D2-17-Pf3D7_05_v3;pvalue=0.00926;sequence=TAGATC;
Pf3D7_05_v3	fimo	nucleotide_motif	54853	54858	29.3	+	.	Name=PF3D7_0516800-D2_Pf3D7_05_v3+;Alias=;ID=PF3D7_0516800-D2-1-Pf3D7_05_v3;pvalue=0.00118;sequence=GACATT;
Pf3D7_05_v3	fimo	nucleotide_motif	54628	54633	26.9	+	.	Name=PF3D7_0516800-D2_Pf3D7_05_v3+;Alias=;ID=PF3D7_0516800-D2-2-Pf3D7_05_v3;pvalue=0.00205;sequence=CACATG;
Pf3D7_05_v3	fimo	nucleotide_motif	54587	54592	25.3	+	.	Name=PF3D7_0516800-D2_Pf3D7_05_v3+;Alias=;ID=PF3D7_0516800-D2-3-Pf3D7_05_v3;pvalue=0.00293;sequence=CATATC;
Pf3D7_05_v3	fimo	nucleotide_motif	54587	54592	24.7	-	.	Name=PF3D7_0516800-D2_Pf3D7_05_v3-;Alias=;ID=PF3D7_0516800-D2-4-Pf3D7_05_v3;pvalue=0.00339;sequence=GATATG;
Pf3D7_05_v3	fimo	nucleotide_motif	54850	54855	24.4	-	.	Name=PF3D7_0516800-D2_Pf3D7_05_v3-;Alias=;ID=PF3D7_0516800-D2-5-Pf3D7_05_v3;pvalue=0.00365;sequence=GTCATA;
Pf3D7_05_v3	fimo	nucleotide_motif	54502	54507	23.7	-	.	Name=PF3D7_0516800-D2_Pf3D7_05_v3-;Alias=;ID=PF3D7_0516800-D2-6-Pf3D7_05_v3;pvalue=0.00428;sequence=CACATA;
Pf3D7_05_v3	fimo	nucleotide_motif	54777	54782	22.9	-	.	Name=PF3D7_0516800-D2_Pf3D7_05_v3-;Alias=;ID=PF3D7_0516800-D2-7-Pf3D7_05_v3;pvalue=0.00508;sequence=TACAAC;
Pf3D7_05_v3	fimo	nucleotide_motif	54763	54768	22.7	+	.	Name=PF3D7_0516800-D2_Pf3D7_05_v3+;Alias=;ID=PF3D7_0516800-D2-8-Pf3D7_05_v3;pvalue=0.00534;sequence=AACTTC;
Pf3D7_05_v3	fimo	nucleotide_motif	54688	54693	21.6	+	.	Name=PF3D7_0516800-D2_Pf3D7_05_v3+;Alias=;ID=PF3D7_0516800-D2-9-Pf3D7_05_v3;pvalue=0.00698;sequence=GATATA;
Pf3D7_05_v3	fimo	nucleotide_motif	54897	54902	21.6	-	.	Name=PF3D7_0516800-D2_Pf3D7_05_v3-;Alias=;ID=PF3D7_0516800-D2-10-Pf3D7_05_v3;pvalue=0.00698;sequence=GATATA;
Pf3D7_05_v3	fimo	nucleotide_motif	54991	54996	21.6	-	.	Name=PF3D7_0516800-D2_Pf3D7_05_v3-;Alias=;ID=PF3D7_0516800-D2-11-Pf3D7_05_v3;pvalue=0.00698;sequence=GATATA;
Pf3D7_05_v3	fimo	nucleotide_motif	54169	54174	20.5	-	.	Name=PF3D7_0516800-D2_Pf3D7_05_v3-;Alias=;ID=PF3D7_0516800-D2-12-Pf3D7_05_v3;pvalue=0.00888;sequence=AATATC;
Pf3D7_05_v3	fimo	nucleotide_motif	54202	54207	20.5	+	.	Name=PF3D7_0516800-D2_Pf3D7_05_v3+;Alias=;ID=PF3D7_0516800-D2-13-Pf3D7_05_v3;pvalue=0.00888;sequence=AATATC;
Pf3D7_05_v3	fimo	nucleotide_motif	63105	63110	44.7	+	.	Name=PF3D7_0516800-D2_Pf3D7_05_v3+;Alias=;ID=PF3D7_0516800-D2-1-Pf3D7_05_v3;pvalue=3.35e-05;sequence=GCCATC;
Pf3D7_05_v3	fimo	nucleotide_motif	63362	63367	31.1	-	.	Name=PF3D7_0516800-D2_Pf3D7_05_v3-;Alias=;ID=PF3D7_0516800-D2-2-Pf3D7_05_v3;pvalue=0.000772;sequence=AACATC;
Pf3D7_05_v3	fimo	nucleotide_motif	62906	62911	28.5	-	.	Name=PF3D7_0516800-D2_Pf3D7_05_v3-;Alias=;ID=PF3D7_0516800-D2-3-Pf3D7_05_v3;pvalue=0.00141;sequence=GAAATC;
Pf3D7_05_v3	fimo	nucleotide_motif	62500	62505	26.1	+	.	Name=PF3D7_0516800-D2_Pf3D7_05_v3+;Alias=;ID=PF3D7_0516800-D2-4-Pf3D7_05_v3;pvalue=0.00242;sequence=GAGAAC;
Pf3D7_05_v3	fimo	nucleotide_motif	62906	62911	25	+	.	Name=PF3D7_0516800-D2_Pf3D7_05_v3+;Alias=;ID=PF3D7_0516800-D2-5-Pf3D7_05_v3;pvalue=0.00316;sequence=GATTTC;
Pf3D7_05_v3	fimo	nucleotide_motif	63432	63437	23.7	-	.	Name=PF3D7_0516800-D2_Pf3D7_05_v3-;Alias=;ID=PF3D7_0516800-D2-6-Pf3D7_05_v3;pvalue=0.00428;sequence=CACATA;
Pf3D7_05_v3	fimo	nucleotide_motif	63304	63309	23.4	-	.	Name=PF3D7_0516800-D2_Pf3D7_05_v3-;Alias=;ID=PF3D7_0516800-D2-7-Pf3D7_05_v3;pvalue=0.00452;sequence=TTCATC;
Pf3D7_05_v3	fimo	nucleotide_motif	62966	62971	22.6	+	.	Name=PF3D7_0516800-D2_Pf3D7_05_v3+;Alias=;ID=PF3D7_0516800-D2-8-Pf3D7_05_v3;pvalue=0.00553;sequence=AACATG;
Pf3D7_05_v3	fimo	nucleotide_motif	63067	63072	22.3	+	.	Name=PF3D7_0516800-D2_Pf3D7_05_v3+;Alias=;ID=PF3D7_0516800-D2-9-Pf3D7_05_v3;pvalue=0.00592;sequence=GAGATA;
Pf3D7_05_v3	fimo	nucleotide_motif	62968	62973	21.3	-	.	Name=PF3D7_0516800-D2_Pf3D7_05_v3-;Alias=;ID=PF3D7_0516800-D2-10-Pf3D7_05_v3;pvalue=0.00733;sequence=TACATG;
Pf3D7_05_v3	fimo	nucleotide_motif	63098	63103	21.3	+	.	Name=PF3D7_0516800-D2_Pf3D7_05_v3+;Alias=;ID=PF3D7_0516800-D2-11-Pf3D7_05_v3;pvalue=0.00733;sequence=TACATG;
Pf3D7_05_v3	fimo	nucleotide_motif	63105	63110	21.3	-	.	Name=PF3D7_0516800-D2_Pf3D7_05_v3-;Alias=;ID=PF3D7_0516800-D2-12-Pf3D7_05_v3;pvalue=0.00741;sequence=GATGGC;
Pf3D7_05_v3	fimo	nucleotide_motif	62988	62993	20.5	+	.	Name=PF3D7_0516800-D2_Pf3D7_05_v3+;Alias=;ID=PF3D7_0516800-D2-13-Pf3D7_05_v3;pvalue=0.00888;sequence=AATATC;
Pf3D7_05_v3	fimo	nucleotide_motif	62839	62844	20.4	-	.	Name=PF3D7_0516800-D2_Pf3D7_05_v3-;Alias=;ID=PF3D7_0516800-D2-14-Pf3D7_05_v3;pvalue=0.00908;sequence=CACATT;
Pf3D7_05_v3	fimo	nucleotide_motif	62840	62845	44.7	-	.	Name=PF3D7_0516800-D2_Pf3D7_05_v3-;Alias=;ID=PF3D7_0516800-D2-1-Pf3D7_05_v3;pvalue=3.35e-05;sequence=GCCATC;
Pf3D7_05_v3	fimo	nucleotide_motif	62583	62588	31.1	+	.	Name=PF3D7_0516800-D2_Pf3D7_05_v3+;Alias=;ID=PF3D7_0516800-D2-2-Pf3D7_05_v3;pvalue=0.000772;sequence=AACATC;
Pf3D7_05_v3	fimo	nucleotide_motif	63039	63044	28.5	+	.	Name=PF3D7_0516800-D2_Pf3D7_05_v3+;Alias=;ID=PF3D7_0516800-D2-3-Pf3D7_05_v3;pvalue=0.00141;sequence=GAAATC;
Pf3D7_05_v3	fimo	nucleotide_motif	62464	62469	27.5	+	.	Name=PF3D7_0516800-D2_Pf3D7_05_v3+;Alias=;ID=PF3D7_0516800-D2-4-Pf3D7_05_v3;pvalue=0.00178;sequence=CACAAC;
Pf3D7_05_v3	fimo	nucleotide_motif	62324	62329	25.7	+	.	Name=PF3D7_0516800-D2_Pf3D7_05_v3+;Alias=;ID=PF3D7_0516800-D2-5-Pf3D7_05_v3;pvalue=0.00268;sequence=AGCATC;
Pf3D7_05_v3	fimo	nucleotide_motif	63039	63044	25	-	.	Name=PF3D7_0516800-D2_Pf3D7_05_v3-;Alias=;ID=PF3D7_0516800-D2-6-Pf3D7_05_v3;pvalue=0.00316;sequence=GATTTC;
Pf3D7_05_v3	fimo	nucleotide_motif	62513	62518	23.7	+	.	Name=PF3D7_0516800-D2_Pf3D7_05_v3+;Alias=;ID=PF3D7_0516800-D2-7-Pf3D7_05_v3;pvalue=0.00428;sequence=CACATA;
Pf3D7_05_v3	fimo	nucleotide_motif	62641	62646	23.4	+	.	Name=PF3D7_0516800-D2_Pf3D7_05_v3+;Alias=;ID=PF3D7_0516800-D2-8-Pf3D7_05_v3;pvalue=0.00452;sequence=TTCATC;
Pf3D7_05_v3	fimo	nucleotide_motif	62979	62984	22.6	-	.	Name=PF3D7_0516800-D2_Pf3D7_05_v3-;Alias=;ID=PF3D7_0516800-D2-9-Pf3D7_05_v3;pvalue=0.00553;sequence=AACATG;
Pf3D7_05_v3	fimo	nucleotide_motif	62878	62883	22.3	-	.	Name=PF3D7_0516800-D2_Pf3D7_05_v3-;Alias=;ID=PF3D7_0516800-D2-10-Pf3D7_05_v3;pvalue=0.00592;sequence=GAGATA;
Pf3D7_05_v3	fimo	nucleotide_motif	62309	62314	21.6	-	.	Name=PF3D7_0516800-D2_Pf3D7_05_v3-;Alias=;ID=PF3D7_0516800-D2-11-Pf3D7_05_v3;pvalue=0.00698;sequence=GATATA;
Pf3D7_05_v3	fimo	nucleotide_motif	62847	62852	21.3	-	.	Name=PF3D7_0516800-D2_Pf3D7_05_v3-;Alias=;ID=PF3D7_0516800-D2-12-Pf3D7_05_v3;pvalue=0.00733;sequence=TACATG;
Pf3D7_05_v3	fimo	nucleotide_motif	62977	62982	21.3	+	.	Name=PF3D7_0516800-D2_Pf3D7_05_v3+;Alias=;ID=PF3D7_0516800-D2-13-Pf3D7_05_v3;pvalue=0.00733;sequence=TACATG;
Pf3D7_05_v3	fimo	nucleotide_motif	62840	62845	21.3	+	.	Name=PF3D7_0516800-D2_Pf3D7_05_v3+;Alias=;ID=PF3D7_0516800-D2-14-Pf3D7_05_v3;pvalue=0.00741;sequence=GATGGC;
Pf3D7_05_v3	fimo	nucleotide_motif	62957	62962	20.5	-	.	Name=PF3D7_0516800-D2_Pf3D7_05_v3-;Alias=;ID=PF3D7_0516800-D2-15-Pf3D7_05_v3;pvalue=0.00888;sequence=AATATC;
Pf3D7_05_v3	fimo	nucleotide_motif	63106	63111	20.4	+	.	Name=PF3D7_0516800-D2_Pf3D7_05_v3+;Alias=;ID=PF3D7_0516800-D2-16-Pf3D7_05_v3;pvalue=0.00908;sequence=CACATT;
Pf3D7_05_v3	fimo	nucleotide_motif	62442	62447	20.3	+	.	Name=PF3D7_0516800-D2_Pf3D7_05_v3+;Alias=;ID=PF3D7_0516800-D2-17-Pf3D7_05_v3;pvalue=0.00926;sequence=TAGATC;
Pf3D7_05_v3	fimo	nucleotide_motif	67050	67055	32.2	+	.	Name=PF3D7_0516800-D2_Pf3D7_05_v3+;Alias=;ID=PF3D7_0516800-D2-1-Pf3D7_05_v3;pvalue=0.000595;sequence=GACCCC;
Pf3D7_05_v3	fimo	nucleotide_motif	67047	67052	28	-	.	Name=PF3D7_0516800-D2_Pf3D7_05_v3-;Alias=;ID=PF3D7_0516800-D2-2-Pf3D7_05_v3;pvalue=0.00157;sequence=GTCAAC;
Pf3D7_05_v3	fimo	nucleotide_motif	66389	66394	27.3	+	.	Name=PF3D7_0516800-D2_Pf3D7_05_v3+;Alias=;ID=PF3D7_0516800-D2-3-Pf3D7_05_v3;pvalue=0.00188;sequence=GACGTA;
Pf3D7_05_v3	fimo	nucleotide_motif	66539	66544	27.1	-	.	Name=PF3D7_0516800-D2_Pf3D7_05_v3-;Alias=;ID=PF3D7_0516800-D2-4-Pf3D7_05_v3;pvalue=0.00196;sequence=GCCATT;
Pf3D7_05_v3	fimo	nucleotide_motif	67042	67047	26.9	+	.	Name=PF3D7_0516800-D2_Pf3D7_05_v3+;Alias=;ID=PF3D7_0516800-D2-5-Pf3D7_05_v3;pvalue=0.00205;sequence=CACATG;
Pf3D7_05_v3	fimo	nucleotide_motif	66389	66394	26.2	-	.	Name=PF3D7_0516800-D2_Pf3D7_05_v3-;Alias=;ID=PF3D7_0516800-D2-6-Pf3D7_05_v3;pvalue=0.0024;sequence=TACGTC;
Pf3D7_05_v3	fimo	nucleotide_motif	66530	66535	23.7	+	.	Name=PF3D7_0516800-D2_Pf3D7_05_v3+;Alias=;ID=PF3D7_0516800-D2-7-Pf3D7_05_v3;pvalue=0.00428;sequence=CACATA;
Pf3D7_05_v3	fimo	nucleotide_motif	66301	66306	22.9	+	.	Name=PF3D7_0516800-D2_Pf3D7_05_v3+;Alias=;ID=PF3D7_0516800-D2-8-Pf3D7_05_v3;pvalue=0.00508;sequence=TACAAC;
Pf3D7_05_v3	fimo	nucleotide_motif	67050	67055	22.9	-	.	Name=PF3D7_0516800-D2_Pf3D7_05_v3-;Alias=;ID=PF3D7_0516800-D2-9-Pf3D7_05_v3;pvalue=0.00516;sequence=GGGGTC;
Pf3D7_05_v3	fimo	nucleotide_motif	67044	67049	22.6	-	.	Name=PF3D7_0516800-D2_Pf3D7_05_v3-;Alias=;ID=PF3D7_0516800-D2-10-Pf3D7_05_v3;pvalue=0.00553;sequence=AACATG;
Pf3D7_05_v3	fimo	nucleotide_motif	66518	66523	21.6	+	.	Name=PF3D7_0516800-D2_Pf3D7_05_v3+;Alias=;ID=PF3D7_0516800-D2-11-Pf3D7_05_v3;pvalue=0.00698;sequence=GATATA;
Pf3D7_05_v3	fimo	nucleotide_motif	66719	66724	21.6	+	.	Name=PF3D7_0516800-D2_Pf3D7_05_v3+;Alias=;ID=PF3D7_0516800-D2-12-Pf3D7_05_v3;pvalue=0.00698;sequence=GATATA;
Pf3D7_05_v3	fimo	nucleotide_motif	66965	66970	21.3	+	.	Name=PF3D7_0516800-D2_Pf3D7_05_v3+;Alias=;ID=PF3D7_0516800-D2-13-Pf3D7_05_v3;pvalue=0.00733;sequence=TACATG;
Pf3D7_05_v3	fimo	nucleotide_motif	66977	66982	21.3	+	.	Name=PF3D7_0516800-D2_Pf3D7_05_v3+;Alias=;ID=PF3D7_0516800-D2-14-Pf3D7_05_v3;pvalue=0.00733;sequence=TACATG;
Pf3D7_05_v3	fimo	nucleotide_motif	66979	66984	21.3	-	.	Name=PF3D7_0516800-D2_Pf3D7_05_v3-;Alias=;ID=PF3D7_0516800-D2-15-Pf3D7_05_v3;pvalue=0.00733;sequence=TACATG;
Pf3D7_05_v3	fimo	nucleotide_motif	66568	66573	21	+	.	Name=PF3D7_0516800-D2_Pf3D7_05_v3+;Alias=;ID=PF3D7_0516800-D2-16-Pf3D7_05_v3;pvalue=0.00785;sequence=AAGATC;
Pf3D7_05_v3	fimo	nucleotide_motif	66570	66575	21	-	.	Name=PF3D7_0516800-D2_Pf3D7_05_v3-;Alias=;ID=PF3D7_0516800-D2-17-Pf3D7_05_v3;pvalue=0.00785;sequence=AAGATC;
Pf3D7_05_v3	fimo	nucleotide_motif	66471	66476	20.5	-	.	Name=PF3D7_0516800-D2_Pf3D7_05_v3-;Alias=;ID=PF3D7_0516800-D2-18-Pf3D7_05_v3;pvalue=0.00888;sequence=AATATC;
Pf3D7_05_v3	fimo	nucleotide_motif	66827	66832	20.5	-	.	Name=PF3D7_0516800-D2_Pf3D7_05_v3-;Alias=;ID=PF3D7_0516800-D2-19-Pf3D7_05_v3;pvalue=0.00888;sequence=AATATC;
Pf3D7_05_v3	fimo	nucleotide_motif	67096	67101	20.5	-	.	Name=PF3D7_0516800-D2_Pf3D7_05_v3-;Alias=;ID=PF3D7_0516800-D2-20-Pf3D7_05_v3;pvalue=0.00888;sequence=AATATC;
Pf3D7_05_v3	fimo	nucleotide_motif	67165	67170	20.5	+	.	Name=PF3D7_0516800-D2_Pf3D7_05_v3+;Alias=;ID=PF3D7_0516800-D2-21-Pf3D7_05_v3;pvalue=0.00888;sequence=AATATC;
Pf3D7_05_v3	fimo	nucleotide_motif	66702	66707	20.4	-	.	Name=PF3D7_0516800-D2_Pf3D7_05_v3-;Alias=;ID=PF3D7_0516800-D2-22-Pf3D7_05_v3;pvalue=0.00908;sequence=CACATT;
Pf3D7_05_v3	fimo	nucleotide_motif	72550	72555	30.2	+	.	Name=PF3D7_0516800-D2_Pf3D7_05_v3+;Alias=;ID=PF3D7_0516800-D2-1-Pf3D7_05_v3;pvalue=0.00096;sequence=GCGATC;
Pf3D7_05_v3	fimo	nucleotide_motif	72213	72218	29	+	.	Name=PF3D7_0516800-D2_Pf3D7_05_v3+;Alias=;ID=PF3D7_0516800-D2-2-Pf3D7_05_v3;pvalue=0.00124;sequence=GCCATA;
Pf3D7_05_v3	fimo	nucleotide_motif	72983	72988	26.8	+	.	Name=PF3D7_0516800-D2_Pf3D7_05_v3+;Alias=;ID=PF3D7_0516800-D2-3-Pf3D7_05_v3;pvalue=0.00211;sequence=AACACC;
Pf3D7_05_v3	fimo	nucleotide_motif	72235	72240	25.3	+	.	Name=PF3D7_0516800-D2_Pf3D7_05_v3+;Alias=;ID=PF3D7_0516800-D2-4-Pf3D7_05_v3;pvalue=0.00293;sequence=CATATC;
Pf3D7_05_v3	fimo	nucleotide_motif	72235	72240	24.7	-	.	Name=PF3D7_0516800-D2_Pf3D7_05_v3-;Alias=;ID=PF3D7_0516800-D2-5-Pf3D7_05_v3;pvalue=0.00339;sequence=GATATG;
Pf3D7_05_v3	fimo	nucleotide_motif	72233	72238	23.7	+	.	Name=PF3D7_0516800-D2_Pf3D7_05_v3+;Alias=;ID=PF3D7_0516800-D2-6-Pf3D7_05_v3;pvalue=0.00428;sequence=CACATA;
Pf3D7_05_v3	fimo	nucleotide_motif	72586	72591	23.3	+	.	Name=PF3D7_0516800-D2_Pf3D7_05_v3+;Alias=;ID=PF3D7_0516800-D2-7-Pf3D7_05_v3;pvalue=0.00469;sequence=GACTTA;
Pf3D7_05_v3	fimo	nucleotide_motif	72958	72963	23.1	+	.	Name=PF3D7_0516800-D2_Pf3D7_05_v3+;Alias=;ID=PF3D7_0516800-D2-8-Pf3D7_05_v3;pvalue=0.00487;sequence=AACAAC;
Pf3D7_05_v3	fimo	nucleotide_motif	72980	72985	23.1	+	.	Name=PF3D7_0516800-D2_Pf3D7_05_v3+;Alias=;ID=PF3D7_0516800-D2-9-Pf3D7_05_v3;pvalue=0.00487;sequence=AACAAC;
Pf3D7_05_v3	fimo	nucleotide_motif	72513	72518	22.9	+	.	Name=PF3D7_0516800-D2_Pf3D7_05_v3+;Alias=;ID=PF3D7_0516800-D2-10-Pf3D7_05_v3;pvalue=0.00508;sequence=TACAAC;
Pf3D7_05_v3	fimo	nucleotide_motif	72720	72725	22.9	+	.	Name=PF3D7_0516800-D2_Pf3D7_05_v3+;Alias=;ID=PF3D7_0516800-D2-11-Pf3D7_05_v3;pvalue=0.00508;sequence=TACAAC;
Pf3D7_05_v3	fimo	nucleotide_motif	72382	72387	22.6	-	.	Name=PF3D7_0516800-D2_Pf3D7_05_v3-;Alias=;ID=PF3D7_0516800-D2-12-Pf3D7_05_v3;pvalue=0.00553;sequence=AACATG;
Pf3D7_05_v3	fimo	nucleotide_motif	72217	72222	21.6	-	.	Name=PF3D7_0516800-D2_Pf3D7_05_v3-;Alias=;ID=PF3D7_0516800-D2-13-Pf3D7_05_v3;pvalue=0.00698;sequence=GATATA;
Pf3D7_05_v3	fimo	nucleotide_motif	72306	72311	21.6	-	.	Name=PF3D7_0516800-D2_Pf3D7_05_v3-;Alias=;ID=PF3D7_0516800-D2-14-Pf3D7_05_v3;pvalue=0.00698;sequence=GATATA;
Pf3D7_05_v3	fimo	nucleotide_motif	73131	73136	21.4	-	.	Name=PF3D7_0516800-D2_Pf3D7_05_v3-;Alias=;ID=PF3D7_0516800-D2-15-Pf3D7_05_v3;pvalue=0.00716;sequence=GTCATT;
Pf3D7_05_v3	fimo	nucleotide_motif	72760	72765	20.3	-	.	Name=PF3D7_0516800-D2_Pf3D7_05_v3-;Alias=;ID=PF3D7_0516800-D2-16-Pf3D7_05_v3;pvalue=0.00943;sequence=GTAATC;
Pf3D7_05_v3	fimo	nucleotide_motif	83030	83035	39.4	-	.	Name=PF3D7_0516800-D2_Pf3D7_05_v3-;Alias=;ID=PF3D7_0516800-D2-1-Pf3D7_05_v3;pvalue=0.000115;sequence=GACAAC;
Pf3D7_05_v3	fimo	nucleotide_motif	83236	83241	38.4	-	.	Name=PF3D7_0516800-D2_Pf3D7_05_v3-;Alias=;ID=PF3D7_0516800-D2-2-Pf3D7_05_v3;pvalue=0.000145;sequence=CACATC;
Pf3D7_05_v3	fimo	nucleotide_motif	83150	83155	28.5	-	.	Name=PF3D7_0516800-D2_Pf3D7_05_v3-;Alias=;ID=PF3D7_0516800-D2-3-Pf3D7_05_v3;pvalue=0.00141;sequence=GAAATC;
Pf3D7_05_v3	fimo	nucleotide_motif	83593	83598	27	-	.	Name=PF3D7_0516800-D2_Pf3D7_05_v3-;Alias=;ID=PF3D7_0516800-D2-4-Pf3D7_05_v3;pvalue=0.00199;sequence=CACTTC;
Pf3D7_05_v3	fimo	nucleotide_motif	83588	83593	26.9	-	.	Name=PF3D7_0516800-D2_Pf3D7_05_v3-;Alias=;ID=PF3D7_0516800-D2-5-Pf3D7_05_v3;pvalue=0.00205;sequence=CACATG;
Pf3D7_05_v3	fimo	nucleotide_motif	83710	83715	26.3	-	.	Name=PF3D7_0516800-D2_Pf3D7_05_v3-;Alias=;ID=PF3D7_0516800-D2-6-Pf3D7_05_v3;pvalue=0.00237;sequence=TACACC;
Pf3D7_05_v3	fimo	nucleotide_motif	83070	83075	26.1	+	.	Name=PF3D7_0516800-D2_Pf3D7_05_v3+;Alias=;ID=PF3D7_0516800-D2-7-Pf3D7_05_v3;pvalue=0.00242;sequence=GAGAAC;
Pf3D7_05_v3	fimo	nucleotide_motif	83150	83155	25	+	.	Name=PF3D7_0516800-D2_Pf3D7_05_v3+;Alias=;ID=PF3D7_0516800-D2-8-Pf3D7_05_v3;pvalue=0.00316;sequence=GATTTC;
Pf3D7_05_v3	fimo	nucleotide_motif	83741	83746	24.1	-	.	Name=PF3D7_0516800-D2_Pf3D7_05_v3-;Alias=;ID=PF3D7_0516800-D2-9-Pf3D7_05_v3;pvalue=0.00388;sequence=GACAAA;
Pf3D7_05_v3	fimo	nucleotide_motif	82969	82974	23.7	-	.	Name=PF3D7_0516800-D2_Pf3D7_05_v3-;Alias=;ID=PF3D7_0516800-D2-10-Pf3D7_05_v3;pvalue=0.00428;sequence=CACATA;
Pf3D7_05_v3	fimo	nucleotide_motif	82847	82852	23.1	-	.	Name=PF3D7_0516800-D2_Pf3D7_05_v3-;Alias=;ID=PF3D7_0516800-D2-11-Pf3D7_05_v3;pvalue=0.00487;sequence=AACAAC;
Pf3D7_05_v3	fimo	nucleotide_motif	83281	83286	23.1	-	.	Name=PF3D7_0516800-D2_Pf3D7_05_v3-;Alias=;ID=PF3D7_0516800-D2-12-Pf3D7_05_v3;pvalue=0.00487;sequence=AACAAC;
Pf3D7_05_v3	fimo	nucleotide_motif	83368	83373	22.7	-	.	Name=PF3D7_0516800-D2_Pf3D7_05_v3-;Alias=;ID=PF3D7_0516800-D2-13-Pf3D7_05_v3;pvalue=0.00536;sequence=GCGAAC;
Pf3D7_05_v3	fimo	nucleotide_motif	83077	83082	22.3	-	.	Name=PF3D7_0516800-D2_Pf3D7_05_v3-;Alias=;ID=PF3D7_0516800-D2-14-Pf3D7_05_v3;pvalue=0.00592;sequence=GAGATA;
Pf3D7_05_v3	fimo	nucleotide_motif	83262	83267	22.3	+	.	Name=PF3D7_0516800-D2_Pf3D7_05_v3+;Alias=;ID=PF3D7_0516800-D2-15-Pf3D7_05_v3;pvalue=0.00592;sequence=GAGATA;
Pf3D7_05_v3	fimo	nucleotide_motif	82939	82944	22.3	+	.	Name=PF3D7_0516800-D2_Pf3D7_05_v3+;Alias=;ID=PF3D7_0516800-D2-16-Pf3D7_05_v3;pvalue=0.00595;sequence=GAAAGC;
Pf3D7_05_v3	fimo	nucleotide_motif	83231	83236	21.3	+	.	Name=PF3D7_0516800-D2_Pf3D7_05_v3+;Alias=;ID=PF3D7_0516800-D2-17-Pf3D7_05_v3;pvalue=0.00733;sequence=TACATG;
Pf3D7_05_v3	fimo	nucleotide_motif	82939	82944	21.3	-	.	Name=PF3D7_0516800-D2_Pf3D7_05_v3-;Alias=;ID=PF3D7_0516800-D2-18-Pf3D7_05_v3;pvalue=0.00745;sequence=GCTTTC;
Pf3D7_05_v3	fimo	nucleotide_motif	83733	83738	21.2	-	.	Name=PF3D7_0516800-D2_Pf3D7_05_v3-;Alias=;ID=PF3D7_0516800-D2-19-Pf3D7_05_v3;pvalue=0.00763;sequence=GACAAT;
Pf3D7_05_v3	fimo	nucleotide_motif	82832	82837	20.5	-	.	Name=PF3D7_0516800-D2_Pf3D7_05_v3-;Alias=;ID=PF3D7_0516800-D2-20-Pf3D7_05_v3;pvalue=0.00888;sequence=AATATC;
Pf3D7_05_v3	fimo	nucleotide_motif	83139	83144	20.5	-	.	Name=PF3D7_0516800-D2_Pf3D7_05_v3-;Alias=;ID=PF3D7_0516800-D2-21-Pf3D7_05_v3;pvalue=0.00888;sequence=AATATC;
Pf3D7_05_v3	fimo	nucleotide_motif	83264	83269	20.5	-	.	Name=PF3D7_0516800-D2_Pf3D7_05_v3-;Alias=;ID=PF3D7_0516800-D2-22-Pf3D7_05_v3;pvalue=0.00888;sequence=AATATC;
Pf3D7_05_v3	fimo	nucleotide_motif	83311	83316	20.5	+	.	Name=PF3D7_0516800-D2_Pf3D7_05_v3+;Alias=;ID=PF3D7_0516800-D2-23-Pf3D7_05_v3;pvalue=0.00888;sequence=AATATC;
Pf3D7_05_v3	fimo	nucleotide_motif	86156	86161	39.4	+	.	Name=PF3D7_0516800-D2_Pf3D7_05_v3+;Alias=;ID=PF3D7_0516800-D2-1-Pf3D7_05_v3;pvalue=0.000115;sequence=GACAAC;
Pf3D7_05_v3	fimo	nucleotide_motif	86416	86421	28.5	-	.	Name=PF3D7_0516800-D2_Pf3D7_05_v3-;Alias=;ID=PF3D7_0516800-D2-2-Pf3D7_05_v3;pvalue=0.00141;sequence=GAAATC;
Pf3D7_05_v3	fimo	nucleotide_motif	85913	85918	28.3	-	.	Name=PF3D7_0516800-D2_Pf3D7_05_v3-;Alias=;ID=PF3D7_0516800-D2-3-Pf3D7_05_v3;pvalue=0.00147;sequence=GATACC;
Pf3D7_05_v3	fimo	nucleotide_motif	85913	85918	27.9	+	.	Name=PF3D7_0516800-D2_Pf3D7_05_v3+;Alias=;ID=PF3D7_0516800-D2-4-Pf3D7_05_v3;pvalue=0.00161;sequence=GGTATC;
Pf3D7_05_v3	fimo	nucleotide_motif	86062	86067	27	-	.	Name=PF3D7_0516800-D2_Pf3D7_05_v3-;Alias=;ID=PF3D7_0516800-D2-5-Pf3D7_05_v3;pvalue=0.00199;sequence=CACTTC;
Pf3D7_05_v3	fimo	nucleotide_motif	86416	86421	25	+	.	Name=PF3D7_0516800-D2_Pf3D7_05_v3+;Alias=;ID=PF3D7_0516800-D2-6-Pf3D7_05_v3;pvalue=0.00316;sequence=GATTTC;
Pf3D7_05_v3	fimo	nucleotide_motif	86229	86234	24.1	-	.	Name=PF3D7_0516800-D2_Pf3D7_05_v3-;Alias=;ID=PF3D7_0516800-D2-7-Pf3D7_05_v3;pvalue=0.00391;sequence=GGCATT;
Pf3D7_05_v3	fimo	nucleotide_motif	85615	85620	23.4	-	.	Name=PF3D7_0516800-D2_Pf3D7_05_v3-;Alias=;ID=PF3D7_0516800-D2-8-Pf3D7_05_v3;pvalue=0.00452;sequence=TTCATC;
Pf3D7_05_v3	fimo	nucleotide_motif	86165	86170	23.1	-	.	Name=PF3D7_0516800-D2_Pf3D7_05_v3-;Alias=;ID=PF3D7_0516800-D2-9-Pf3D7_05_v3;pvalue=0.00487;sequence=AACAAC;
Pf3D7_05_v3	fimo	nucleotide_motif	85895	85900	22.9	-	.	Name=PF3D7_0516800-D2_Pf3D7_05_v3-;Alias=;ID=PF3D7_0516800-D2-10-Pf3D7_05_v3;pvalue=0.00508;sequence=TACAAC;
Pf3D7_05_v3	fimo	nucleotide_motif	85969	85974	22.9	-	.	Name=PF3D7_0516800-D2_Pf3D7_05_v3-;Alias=;ID=PF3D7_0516800-D2-11-Pf3D7_05_v3;pvalue=0.00514;sequence=GGAATC;
Pf3D7_05_v3	fimo	nucleotide_motif	85817	85822	21.3	+	.	Name=PF3D7_0516800-D2_Pf3D7_05_v3+;Alias=;ID=PF3D7_0516800-D2-12-Pf3D7_05_v3;pvalue=0.00733;sequence=TACATG;
Pf3D7_05_v3	fimo	nucleotide_motif	85601	85606	20.5	-	.	Name=PF3D7_0516800-D2_Pf3D7_05_v3-;Alias=;ID=PF3D7_0516800-D2-13-Pf3D7_05_v3;pvalue=0.00888;sequence=AATATC;
Pf3D7_05_v3	fimo	nucleotide_motif	85855	85860	20.4	-	.	Name=PF3D7_0516800-D2_Pf3D7_05_v3-;Alias=;ID=PF3D7_0516800-D2-14-Pf3D7_05_v3;pvalue=0.00908;sequence=CACATT;
Pf3D7_05_v3	fimo	nucleotide_motif	86207	86212	20.4	-	.	Name=PF3D7_0516800-D2_Pf3D7_05_v3-;Alias=;ID=PF3D7_0516800-D2-15-Pf3D7_05_v3;pvalue=0.00908;sequence=CACATT;
Pf3D7_05_v3	fimo	nucleotide_motif	89917	89922	45.4	+	.	Name=PF3D7_0516800-D2_Pf3D7_05_v3+;Alias=;ID=PF3D7_0516800-D2-1-Pf3D7_05_v3;pvalue=2.87e-05;sequence=GACATC;
Pf3D7_05_v3	fimo	nucleotide_motif	90302	90307	32.3	+	.	Name=PF3D7_0516800-D2_Pf3D7_05_v3+;Alias=;ID=PF3D7_0516800-D2-2-Pf3D7_05_v3;pvalue=0.000584;sequence=GACATA;
Pf3D7_05_v3	fimo	nucleotide_motif	90561	90566	29.3	+	.	Name=PF3D7_0516800-D2_Pf3D7_05_v3+;Alias=;ID=PF3D7_0516800-D2-3-Pf3D7_05_v3;pvalue=0.00118;sequence=GACATT;
Pf3D7_05_v3	fimo	nucleotide_motif	89917	89922	28.2	-	.	Name=PF3D7_0516800-D2_Pf3D7_05_v3-;Alias=;ID=PF3D7_0516800-D2-4-Pf3D7_05_v3;pvalue=0.0015;sequence=GATGTC;
Pf3D7_05_v3	fimo	nucleotide_motif	90029	90034	27.8	-	.	Name=PF3D7_0516800-D2_Pf3D7_05_v3-;Alias=;ID=PF3D7_0516800-D2-5-Pf3D7_05_v3;pvalue=0.00166;sequence=CTCATC;
Pf3D7_05_v3	fimo	nucleotide_motif	90331	90336	27.8	+	.	Name=PF3D7_0516800-D2_Pf3D7_05_v3+;Alias=;ID=PF3D7_0516800-D2-6-Pf3D7_05_v3;pvalue=0.00166;sequence=CTCATC;
Pf3D7_05_v3	fimo	nucleotide_motif	90353	90358	24.4	+	.	Name=PF3D7_0516800-D2_Pf3D7_05_v3+;Alias=;ID=PF3D7_0516800-D2-7-Pf3D7_05_v3;pvalue=0.00365;sequence=GTCATA;
Pf3D7_05_v3	fimo	nucleotide_motif	90006	90011	24.1	+	.	Name=PF3D7_0516800-D2_Pf3D7_05_v3+;Alias=;ID=PF3D7_0516800-D2-8-Pf3D7_05_v3;pvalue=0.00388;sequence=GACAAA;
Pf3D7_05_v3	fimo	nucleotide_motif	90350	90355	24.1	-	.	Name=PF3D7_0516800-D2_Pf3D7_05_v3-;Alias=;ID=PF3D7_0516800-D2-9-Pf3D7_05_v3;pvalue=0.00388;sequence=GACAAA;
Pf3D7_05_v3	fimo	nucleotide_motif	90230	90235	23.7	+	.	Name=PF3D7_0516800-D2_Pf3D7_05_v3+;Alias=;ID=PF3D7_0516800-D2-10-Pf3D7_05_v3;pvalue=0.00428;sequence=CACATA;
Pf3D7_05_v3	fimo	nucleotide_motif	90524	90529	23.7	+	.	Name=PF3D7_0516800-D2_Pf3D7_05_v3+;Alias=;ID=PF3D7_0516800-D2-11-Pf3D7_05_v3;pvalue=0.00428;sequence=CACATA;
Pf3D7_05_v3	fimo	nucleotide_motif	89800	89805	23.1	+	.	Name=PF3D7_0516800-D2_Pf3D7_05_v3+;Alias=;ID=PF3D7_0516800-D2-12-Pf3D7_05_v3;pvalue=0.00487;sequence=AACAAC;
Pf3D7_05_v3	fimo	nucleotide_motif	90574	90579	22.9	-	.	Name=PF3D7_0516800-D2_Pf3D7_05_v3-;Alias=;ID=PF3D7_0516800-D2-13-Pf3D7_05_v3;pvalue=0.00514;sequence=GACCTT;
Pf3D7_05_v3	fimo	nucleotide_motif	90485	90490	21.6	+	.	Name=PF3D7_0516800-D2_Pf3D7_05_v3+;Alias=;ID=PF3D7_0516800-D2-14-Pf3D7_05_v3;pvalue=0.00698;sequence=GATATA;
Pf3D7_05_v3	fimo	nucleotide_motif	90003	90008	21.4	-	.	Name=PF3D7_0516800-D2_Pf3D7_05_v3-;Alias=;ID=PF3D7_0516800-D2-15-Pf3D7_05_v3;pvalue=0.00716;sequence=GTCATT;
Pf3D7_05_v3	fimo	nucleotide_motif	89923	89928	20.5	-	.	Name=PF3D7_0516800-D2_Pf3D7_05_v3-;Alias=;ID=PF3D7_0516800-D2-16-Pf3D7_05_v3;pvalue=0.00888;sequence=AATATC;
Pf3D7_05_v3	fimo	nucleotide_motif	89747	89752	20.4	-	.	Name=PF3D7_0516800-D2_Pf3D7_05_v3-;Alias=;ID=PF3D7_0516800-D2-17-Pf3D7_05_v3;pvalue=0.00908;sequence=CACATT;
Pf3D7_05_v3	fimo	nucleotide_motif	89861	89866	20.4	+	.	Name=PF3D7_0516800-D2_Pf3D7_05_v3+;Alias=;ID=PF3D7_0516800-D2-18-Pf3D7_05_v3;pvalue=0.00908;sequence=CACATT;
Pf3D7_05_v3	fimo	nucleotide_motif	90511	90516	20.4	+	.	Name=PF3D7_0516800-D2_Pf3D7_05_v3+;Alias=;ID=PF3D7_0516800-D2-19-Pf3D7_05_v3;pvalue=0.00908;sequence=CACATT;
Pf3D7_05_v3	fimo	nucleotide_motif	97447	97452	36.9	-	.	Name=PF3D7_0516800-D2_Pf3D7_05_v3-;Alias=;ID=PF3D7_0516800-D2-1-Pf3D7_05_v3;pvalue=0.000202;sequence=GACATG;
Pf3D7_05_v3	fimo	nucleotide_motif	97894	97899	30.2	-	.	Name=PF3D7_0516800-D2_Pf3D7_05_v3-;Alias=;ID=PF3D7_0516800-D2-2-Pf3D7_05_v3;pvalue=0.000945;sequence=TACATC;
Pf3D7_05_v3	fimo	nucleotide_motif	97164	97169	28.5	+	.	Name=PF3D7_0516800-D2_Pf3D7_05_v3+;Alias=;ID=PF3D7_0516800-D2-3-Pf3D7_05_v3;pvalue=0.00141;sequence=GAAATC;
Pf3D7_05_v3	fimo	nucleotide_motif	97210	97215	27.7	-	.	Name=PF3D7_0516800-D2_Pf3D7_05_v3-;Alias=;ID=PF3D7_0516800-D2-4-Pf3D7_05_v3;pvalue=0.00169;sequence=GTCTTC;
Pf3D7_05_v3	fimo	nucleotide_motif	97539	97544	27.1	-	.	Name=PF3D7_0516800-D2_Pf3D7_05_v3-;Alias=;ID=PF3D7_0516800-D2-5-Pf3D7_05_v3;pvalue=0.00193;sequence=GACAAG;
Pf3D7_05_v3	fimo	nucleotide_motif	97780	97785	26.8	-	.	Name=PF3D7_0516800-D2_Pf3D7_05_v3-;Alias=;ID=PF3D7_0516800-D2-6-Pf3D7_05_v3;pvalue=0.00211;sequence=AACACC;
Pf3D7_05_v3	fimo	nucleotide_motif	97940	97945	26.4	+	.	Name=PF3D7_0516800-D2_Pf3D7_05_v3+;Alias=;ID=PF3D7_0516800-D2-7-Pf3D7_05_v3;pvalue=0.00231;sequence=GTTATC;
Pf3D7_05_v3	fimo	nucleotide_motif	97940	97945	25.9	-	.	Name=PF3D7_0516800-D2_Pf3D7_05_v3-;Alias=;ID=PF3D7_0516800-D2-8-Pf3D7_05_v3;pvalue=0.0026;sequence=GATAAC;
Pf3D7_05_v3	fimo	nucleotide_motif	97179	97184	25.7	+	.	Name=PF3D7_0516800-D2_Pf3D7_05_v3+;Alias=;ID=PF3D7_0516800-D2-9-Pf3D7_05_v3;pvalue=0.00271;sequence=CAGATC;
Pf3D7_05_v3	fimo	nucleotide_motif	97181	97186	25.7	-	.	Name=PF3D7_0516800-D2_Pf3D7_05_v3-;Alias=;ID=PF3D7_0516800-D2-10-Pf3D7_05_v3;pvalue=0.00271;sequence=CAGATC;
Pf3D7_05_v3	fimo	nucleotide_motif	97366	97371	25.7	-	.	Name=PF3D7_0516800-D2_Pf3D7_05_v3-;Alias=;ID=PF3D7_0516800-D2-11-Pf3D7_05_v3;pvalue=0.00271;sequence=CAGATC;
Pf3D7_05_v3	fimo	nucleotide_motif	97329	97334	25.3	-	.	Name=PF3D7_0516800-D2_Pf3D7_05_v3-;Alias=;ID=PF3D7_0516800-D2-12-Pf3D7_05_v3;pvalue=0.00293;sequence=CATATC;
Pf3D7_05_v3	fimo	nucleotide_motif	97164	97169	25	-	.	Name=PF3D7_0516800-D2_Pf3D7_05_v3-;Alias=;ID=PF3D7_0516800-D2-13-Pf3D7_05_v3;pvalue=0.00316;sequence=GATTTC;
Pf3D7_05_v3	fimo	nucleotide_motif	97329	97334	24.7	+	.	Name=PF3D7_0516800-D2_Pf3D7_05_v3+;Alias=;ID=PF3D7_0516800-D2-14-Pf3D7_05_v3;pvalue=0.00339;sequence=GATATG;
Pf3D7_05_v3	fimo	nucleotide_motif	97233	97238	24.1	-	.	Name=PF3D7_0516800-D2_Pf3D7_05_v3-;Alias=;ID=PF3D7_0516800-D2-15-Pf3D7_05_v3;pvalue=0.00388;sequence=GACAAA;
Pf3D7_05_v3	fimo	nucleotide_motif	97264	97269	23.9	-	.	Name=PF3D7_0516800-D2_Pf3D7_05_v3-;Alias=;ID=PF3D7_0516800-D2-16-Pf3D7_05_v3;pvalue=0.00409;sequence=ATCATC;
Pf3D7_05_v3	fimo	nucleotide_motif	97311	97316	23.9	+	.	Name=PF3D7_0516800-D2_Pf3D7_05_v3+;Alias=;ID=PF3D7_0516800-D2-17-Pf3D7_05_v3;pvalue=0.00409;sequence=ATCATC;
Pf3D7_05_v3	fimo	nucleotide_motif	97381	97386	23.6	-	.	Name=PF3D7_0516800-D2_Pf3D7_05_v3-;Alias=;ID=PF3D7_0516800-D2-18-Pf3D7_05_v3;pvalue=0.00431;sequence=GAAACC;
Pf3D7_05_v3	fimo	nucleotide_motif	97267	97272	23.4	-	.	Name=PF3D7_0516800-D2_Pf3D7_05_v3-;Alias=;ID=PF3D7_0516800-D2-19-Pf3D7_05_v3;pvalue=0.00452;sequence=TTCATC;
Pf3D7_05_v3	fimo	nucleotide_motif	97993	97998	23.4	-	.	Name=PF3D7_0516800-D2_Pf3D7_05_v3-;Alias=;ID=PF3D7_0516800-D2-20-Pf3D7_05_v3;pvalue=0.00452;sequence=TTCATC;
Pf3D7_05_v3	fimo	nucleotide_motif	97281	97286	23.1	+	.	Name=PF3D7_0516800-D2_Pf3D7_05_v3+;Alias=;ID=PF3D7_0516800-D2-21-Pf3D7_05_v3;pvalue=0.00488;sequence=CCCTTC;
Pf3D7_05_v3	fimo	nucleotide_motif	97734	97739	22.9	+	.	Name=PF3D7_0516800-D2_Pf3D7_05_v3+;Alias=;ID=PF3D7_0516800-D2-22-Pf3D7_05_v3;pvalue=0.00508;sequence=TACAAC;
Pf3D7_05_v3	fimo	nucleotide_motif	97213	97218	22.7	-	.	Name=PF3D7_0516800-D2_Pf3D7_05_v3-;Alias=;ID=PF3D7_0516800-D2-23-Pf3D7_05_v3;pvalue=0.00536;sequence=TCCGTC;
Pf3D7_05_v3	fimo	nucleotide_motif	97445	97450	22.6	+	.	Name=PF3D7_0516800-D2_Pf3D7_05_v3+;Alias=;ID=PF3D7_0516800-D2-24-Pf3D7_05_v3;pvalue=0.00553;sequence=AACATG;
Pf3D7_05_v3	fimo	nucleotide_motif	97276	97281	21.6	-	.	Name=PF3D7_0516800-D2_Pf3D7_05_v3-;Alias=;ID=PF3D7_0516800-D2-25-Pf3D7_05_v3;pvalue=0.00698;sequence=GATATA;
Pf3D7_05_v3	fimo	nucleotide_motif	97308	97313	21.6	-	.	Name=PF3D7_0516800-D2_Pf3D7_05_v3-;Alias=;ID=PF3D7_0516800-D2-26-Pf3D7_05_v3;pvalue=0.00698;sequence=GATATA;
Pf3D7_05_v3	fimo	nucleotide_motif	97407	97412	21.6	+	.	Name=PF3D7_0516800-D2_Pf3D7_05_v3+;Alias=;ID=PF3D7_0516800-D2-27-Pf3D7_05_v3;pvalue=0.00698;sequence=GATATA;
Pf3D7_05_v3	fimo	nucleotide_motif	97450	97455	21.4	+	.	Name=PF3D7_0516800-D2_Pf3D7_05_v3+;Alias=;ID=PF3D7_0516800-D2-28-Pf3D7_05_v3;pvalue=0.00716;sequence=GTCATT;
Pf3D7_05_v3	fimo	nucleotide_motif	97364	97369	21	+	.	Name=PF3D7_0516800-D2_Pf3D7_05_v3+;Alias=;ID=PF3D7_0516800-D2-29-Pf3D7_05_v3;pvalue=0.00785;sequence=AAGATC;
Pf3D7_05_v3	fimo	nucleotide_motif	98090	98095	20.5	-	.	Name=PF3D7_0516800-D2_Pf3D7_05_v3-;Alias=;ID=PF3D7_0516800-D2-30-Pf3D7_05_v3;pvalue=0.00888;sequence=AATATC;
Pf3D7_05_v3	fimo	nucleotide_motif	97749	97754	20.4	-	.	Name=PF3D7_0516800-D2_Pf3D7_05_v3-;Alias=;ID=PF3D7_0516800-D2-31-Pf3D7_05_v3;pvalue=0.00908;sequence=CACATT;
Pf3D7_05_v3	fimo	nucleotide_motif	96756	96761	38.4	+	.	Name=PF3D7_0516800-D2_Pf3D7_05_v3+;Alias=;ID=PF3D7_0516800-D2-1-Pf3D7_05_v3;pvalue=0.000145;sequence=CACATC;
Pf3D7_05_v3	fimo	nucleotide_motif	96271	96276	36.9	-	.	Name=PF3D7_0516800-D2_Pf3D7_05_v3-;Alias=;ID=PF3D7_0516800-D2-2-Pf3D7_05_v3;pvalue=0.000202;sequence=GACATG;
Pf3D7_05_v3	fimo	nucleotide_motif	96507	96512	32.3	-	.	Name=PF3D7_0516800-D2_Pf3D7_05_v3-;Alias=;ID=PF3D7_0516800-D2-3-Pf3D7_05_v3;pvalue=0.000584;sequence=GACATA;
Pf3D7_05_v3	fimo	nucleotide_motif	96689	96694	32.3	-	.	Name=PF3D7_0516800-D2_Pf3D7_05_v3-;Alias=;ID=PF3D7_0516800-D2-4-Pf3D7_05_v3;pvalue=0.000584;sequence=GACATA;
Pf3D7_05_v3	fimo	nucleotide_motif	96246	96251	31.1	+	.	Name=PF3D7_0516800-D2_Pf3D7_05_v3+;Alias=;ID=PF3D7_0516800-D2-5-Pf3D7_05_v3;pvalue=0.000772;sequence=AACATC;
Pf3D7_05_v3	fimo	nucleotide_motif	96761	96766	27.1	-	.	Name=PF3D7_0516800-D2_Pf3D7_05_v3-;Alias=;ID=PF3D7_0516800-D2-6-Pf3D7_05_v3;pvalue=0.00193;sequence=GACAAG;
Pf3D7_05_v3	fimo	nucleotide_motif	96621	96626	27	+	.	Name=PF3D7_0516800-D2_Pf3D7_05_v3+;Alias=;ID=PF3D7_0516800-D2-7-Pf3D7_05_v3;pvalue=0.00199;sequence=CACTTC;
Pf3D7_05_v3	fimo	nucleotide_motif	96434	96439	25.6	+	.	Name=PF3D7_0516800-D2_Pf3D7_05_v3+;Alias=;ID=PF3D7_0516800-D2-8-Pf3D7_05_v3;pvalue=0.00274;sequence=GACCTA;
Pf3D7_05_v3	fimo	nucleotide_motif	96467	96472	23.3	+	.	Name=PF3D7_0516800-D2_Pf3D7_05_v3+;Alias=;ID=PF3D7_0516800-D2-9-Pf3D7_05_v3;pvalue=0.00469;sequence=GACTTA;
Pf3D7_05_v3	fimo	nucleotide_motif	96584	96589	23.3	+	.	Name=PF3D7_0516800-D2_Pf3D7_05_v3+;Alias=;ID=PF3D7_0516800-D2-10-Pf3D7_05_v3;pvalue=0.00469;sequence=GACTTA;
Pf3D7_05_v3	fimo	nucleotide_motif	97079	97084	23.1	+	.	Name=PF3D7_0516800-D2_Pf3D7_05_v3+;Alias=;ID=PF3D7_0516800-D2-11-Pf3D7_05_v3;pvalue=0.00488;sequence=CCCTTC;
Pf3D7_05_v3	fimo	nucleotide_motif	96313	96318	22.9	-	.	Name=PF3D7_0516800-D2_Pf3D7_05_v3-;Alias=;ID=PF3D7_0516800-D2-12-Pf3D7_05_v3;pvalue=0.00514;sequence=GGAATC;
Pf3D7_05_v3	fimo	nucleotide_motif	96581	96586	22.7	-	.	Name=PF3D7_0516800-D2_Pf3D7_05_v3-;Alias=;ID=PF3D7_0516800-D2-13-Pf3D7_05_v3;pvalue=0.00534;sequence=GTCCGC;
Pf3D7_05_v3	fimo	nucleotide_motif	96269	96274	22.6	+	.	Name=PF3D7_0516800-D2_Pf3D7_05_v3+;Alias=;ID=PF3D7_0516800-D2-14-Pf3D7_05_v3;pvalue=0.00553;sequence=AACATG;
Pf3D7_05_v3	fimo	nucleotide_motif	96933	96938	22.6	-	.	Name=PF3D7_0516800-D2_Pf3D7_05_v3-;Alias=;ID=PF3D7_0516800-D2-15-Pf3D7_05_v3;pvalue=0.00553;sequence=AACATG;
Pf3D7_05_v3	fimo	nucleotide_motif	96593	96598	22.4	-	.	Name=PF3D7_0516800-D2_Pf3D7_05_v3-;Alias=;ID=PF3D7_0516800-D2-16-Pf3D7_05_v3;pvalue=0.00574;sequence=TACTTC;
Pf3D7_05_v3	fimo	nucleotide_motif	96299	96304	22.3	+	.	Name=PF3D7_0516800-D2_Pf3D7_05_v3+;Alias=;ID=PF3D7_0516800-D2-17-Pf3D7_05_v3;pvalue=0.00592;sequence=GAGATA;
Pf3D7_05_v3	fimo	nucleotide_motif	96301	96306	21.6	+	.	Name=PF3D7_0516800-D2_Pf3D7_05_v3+;Alias=;ID=PF3D7_0516800-D2-18-Pf3D7_05_v3;pvalue=0.00698;sequence=GATATA;
Pf3D7_05_v3	fimo	nucleotide_motif	96406	96411	21.6	+	.	Name=PF3D7_0516800-D2_Pf3D7_05_v3+;Alias=;ID=PF3D7_0516800-D2-19-Pf3D7_05_v3;pvalue=0.00698;sequence=GATATA;
Pf3D7_05_v3	fimo	nucleotide_motif	96357	96362	20.5	+	.	Name=PF3D7_0516800-D2_Pf3D7_05_v3+;Alias=;ID=PF3D7_0516800-D2-20-Pf3D7_05_v3;pvalue=0.00888;sequence=AATATC;
Pf3D7_05_v3	fimo	nucleotide_motif	97135	97140	20.5	+	.	Name=PF3D7_0516800-D2_Pf3D7_05_v3+;Alias=;ID=PF3D7_0516800-D2-21-Pf3D7_05_v3;pvalue=0.00888;sequence=AATATC;
Pf3D7_05_v3	fimo	nucleotide_motif	96363	96368	20.4	+	.	Name=PF3D7_0516800-D2_Pf3D7_05_v3+;Alias=;ID=PF3D7_0516800-D2-22-Pf3D7_05_v3;pvalue=0.00908;sequence=CACATT;
Pf3D7_05_v3	fimo	nucleotide_motif	104101	104106	36.9	+	.	Name=PF3D7_0516800-D2_Pf3D7_05_v3+;Alias=;ID=PF3D7_0516800-D2-1-Pf3D7_05_v3;pvalue=0.000202;sequence=GACATG;
Pf3D7_05_v3	fimo	nucleotide_motif	103693	103698	32.3	-	.	Name=PF3D7_0516800-D2_Pf3D7_05_v3-;Alias=;ID=PF3D7_0516800-D2-2-Pf3D7_05_v3;pvalue=0.000584;sequence=GACATA;
Pf3D7_05_v3	fimo	nucleotide_motif	104357	104362	32.3	-	.	Name=PF3D7_0516800-D2_Pf3D7_05_v3-;Alias=;ID=PF3D7_0516800-D2-3-Pf3D7_05_v3;pvalue=0.000584;sequence=GACATA;
Pf3D7_05_v3	fimo	nucleotide_motif	103652	103657	25.2	+	.	Name=PF3D7_0516800-D2_Pf3D7_05_v3+;Alias=;ID=PF3D7_0516800-D2-4-Pf3D7_05_v3;pvalue=0.00298;sequence=GAGTTC;
Pf3D7_05_v3	fimo	nucleotide_motif	104098	104103	24.4	-	.	Name=PF3D7_0516800-D2_Pf3D7_05_v3-;Alias=;ID=PF3D7_0516800-D2-5-Pf3D7_05_v3;pvalue=0.00365;sequence=GTCATA;
Pf3D7_05_v3	fimo	nucleotide_motif	103827	103832	24.1	-	.	Name=PF3D7_0516800-D2_Pf3D7_05_v3-;Alias=;ID=PF3D7_0516800-D2-6-Pf3D7_05_v3;pvalue=0.00388;sequence=GACAAA;
Pf3D7_05_v3	fimo	nucleotide_motif	103866	103871	24.1	-	.	Name=PF3D7_0516800-D2_Pf3D7_05_v3-;Alias=;ID=PF3D7_0516800-D2-7-Pf3D7_05_v3;pvalue=0.00392;sequence=CCCAAC;
Pf3D7_05_v3	fimo	nucleotide_motif	103511	103516	23.7	+	.	Name=PF3D7_0516800-D2_Pf3D7_05_v3+;Alias=;ID=PF3D7_0516800-D2-8-Pf3D7_05_v3;pvalue=0.00428;sequence=CACATA;
Pf3D7_05_v3	fimo	nucleotide_motif	103767	103772	23.7	+	.	Name=PF3D7_0516800-D2_Pf3D7_05_v3+;Alias=;ID=PF3D7_0516800-D2-9-Pf3D7_05_v3;pvalue=0.00428;sequence=CACATA;
Pf3D7_05_v3	fimo	nucleotide_motif	103938	103943	23.7	-	.	Name=PF3D7_0516800-D2_Pf3D7_05_v3-;Alias=;ID=PF3D7_0516800-D2-10-Pf3D7_05_v3;pvalue=0.00428;sequence=CACATA;
Pf3D7_05_v3	fimo	nucleotide_motif	103749	103754	22.9	+	.	Name=PF3D7_0516800-D2_Pf3D7_05_v3+;Alias=;ID=PF3D7_0516800-D2-11-Pf3D7_05_v3;pvalue=0.00508;sequence=TACAAC;
Pf3D7_05_v3	fimo	nucleotide_motif	103838	103843	22.9	-	.	Name=PF3D7_0516800-D2_Pf3D7_05_v3-;Alias=;ID=PF3D7_0516800-D2-12-Pf3D7_05_v3;pvalue=0.00508;sequence=TACAAC;
Pf3D7_05_v3	fimo	nucleotide_motif	103519	103524	22.9	-	.	Name=PF3D7_0516800-D2_Pf3D7_05_v3-;Alias=;ID=PF3D7_0516800-D2-13-Pf3D7_05_v3;pvalue=0.00514;sequence=ACCACC;
Pf3D7_05_v3	fimo	nucleotide_motif	104162	104167	21.6	+	.	Name=PF3D7_0516800-D2_Pf3D7_05_v3+;Alias=;ID=PF3D7_0516800-D2-14-Pf3D7_05_v3;pvalue=0.00698;sequence=GATATA;
Pf3D7_05_v3	fimo	nucleotide_motif	104103	104108	21.3	-	.	Name=PF3D7_0516800-D2_Pf3D7_05_v3-;Alias=;ID=PF3D7_0516800-D2-15-Pf3D7_05_v3;pvalue=0.00733;sequence=TACATG;
Pf3D7_05_v3	fimo	nucleotide_motif	103652	103657	21.3	-	.	Name=PF3D7_0516800-D2_Pf3D7_05_v3-;Alias=;ID=PF3D7_0516800-D2-16-Pf3D7_05_v3;pvalue=0.0074;sequence=GAACTC;
Pf3D7_05_v3	fimo	nucleotide_motif	104451	104456	21.2	+	.	Name=PF3D7_0516800-D2_Pf3D7_05_v3+;Alias=;ID=PF3D7_0516800-D2-17-Pf3D7_05_v3;pvalue=0.00763;sequence=GACAAT;
Pf3D7_05_v3	fimo	nucleotide_motif	103538	103543	20.4	-	.	Name=PF3D7_0516800-D2_Pf3D7_05_v3-;Alias=;ID=PF3D7_0516800-D2-18-Pf3D7_05_v3;pvalue=0.00908;sequence=CACATT;
Pf3D7_05_v3	fimo	nucleotide_motif	103657	103662	20.4	+	.	Name=PF3D7_0516800-D2_Pf3D7_05_v3+;Alias=;ID=PF3D7_0516800-D2-19-Pf3D7_05_v3;pvalue=0.00908;sequence=CACATT;
Pf3D7_05_v3	fimo	nucleotide_motif	104347	104352	20.3	-	.	Name=PF3D7_0516800-D2_Pf3D7_05_v3-;Alias=;ID=PF3D7_0516800-D2-20-Pf3D7_05_v3;pvalue=0.00943;sequence=GTAATC;
Pf3D7_05_v3	fimo	nucleotide_motif	103868	103873	36.9	-	.	Name=PF3D7_0516800-D2_Pf3D7_05_v3-;Alias=;ID=PF3D7_0516800-D2-1-Pf3D7_05_v3;pvalue=0.000202;sequence=GACATG;
Pf3D7_05_v3	fimo	nucleotide_motif	103612	103617	32.3	+	.	Name=PF3D7_0516800-D2_Pf3D7_05_v3+;Alias=;ID=PF3D7_0516800-D2-2-Pf3D7_05_v3;pvalue=0.000584;sequence=GACATA;
Pf3D7_05_v3	fimo	nucleotide_motif	103390	103395	27.1	-	.	Name=PF3D7_0516800-D2_Pf3D7_05_v3-;Alias=;ID=PF3D7_0516800-D2-3-Pf3D7_05_v3;pvalue=0.00196;sequence=GCCATT;
Pf3D7_05_v3	fimo	nucleotide_motif	103330	103335	25.3	+	.	Name=PF3D7_0516800-D2_Pf3D7_05_v3+;Alias=;ID=PF3D7_0516800-D2-4-Pf3D7_05_v3;pvalue=0.00293;sequence=CATATC;
Pf3D7_05_v3	fimo	nucleotide_motif	103383	103388	25.3	+	.	Name=PF3D7_0516800-D2_Pf3D7_05_v3+;Alias=;ID=PF3D7_0516800-D2-5-Pf3D7_05_v3;pvalue=0.00295;sequence=TGCATC;
Pf3D7_05_v3	fimo	nucleotide_motif	103330	103335	24.7	-	.	Name=PF3D7_0516800-D2_Pf3D7_05_v3-;Alias=;ID=PF3D7_0516800-D2-6-Pf3D7_05_v3;pvalue=0.00339;sequence=GATATG;
Pf3D7_05_v3	fimo	nucleotide_motif	103871	103876	24.4	+	.	Name=PF3D7_0516800-D2_Pf3D7_05_v3+;Alias=;ID=PF3D7_0516800-D2-7-Pf3D7_05_v3;pvalue=0.00365;sequence=GTCATA;
Pf3D7_05_v3	fimo	nucleotide_motif	103321	103326	23.9	+	.	Name=PF3D7_0516800-D2_Pf3D7_05_v3+;Alias=;ID=PF3D7_0516800-D2-8-Pf3D7_05_v3;pvalue=0.00409;sequence=ATCATC;
Pf3D7_05_v3	fimo	nucleotide_motif	103011	103016	23.7	-	.	Name=PF3D7_0516800-D2_Pf3D7_05_v3-;Alias=;ID=PF3D7_0516800-D2-9-Pf3D7_05_v3;pvalue=0.00428;sequence=CACATA;
Pf3D7_05_v3	fimo	nucleotide_motif	103807	103812	21.6	-	.	Name=PF3D7_0516800-D2_Pf3D7_05_v3-;Alias=;ID=PF3D7_0516800-D2-10-Pf3D7_05_v3;pvalue=0.00698;sequence=GATATA;
Pf3D7_05_v3	fimo	nucleotide_motif	103122	103127	21.4	+	.	Name=PF3D7_0516800-D2_Pf3D7_05_v3+;Alias=;ID=PF3D7_0516800-D2-11-Pf3D7_05_v3;pvalue=0.00716;sequence=GTCATT;
Pf3D7_05_v3	fimo	nucleotide_motif	103866	103871	21.3	+	.	Name=PF3D7_0516800-D2_Pf3D7_05_v3+;Alias=;ID=PF3D7_0516800-D2-12-Pf3D7_05_v3;pvalue=0.00733;sequence=TACATG;
Pf3D7_05_v3	fimo	nucleotide_motif	103518	103523	21.2	-	.	Name=PF3D7_0516800-D2_Pf3D7_05_v3-;Alias=;ID=PF3D7_0516800-D2-13-Pf3D7_05_v3;pvalue=0.00763;sequence=GACAAT;
Pf3D7_05_v3	fimo	nucleotide_motif	103153	103158	21	+	.	Name=PF3D7_0516800-D2_Pf3D7_05_v3+;Alias=;ID=PF3D7_0516800-D2-14-Pf3D7_05_v3;pvalue=0.00785;sequence=AAGATC;
Pf3D7_05_v3	fimo	nucleotide_motif	103318	103323	20.5	+	.	Name=PF3D7_0516800-D2_Pf3D7_05_v3+;Alias=;ID=PF3D7_0516800-D2-15-Pf3D7_05_v3;pvalue=0.00888;sequence=AATATC;
Pf3D7_05_v3	fimo	nucleotide_motif	103622	103627	20.3	+	.	Name=PF3D7_0516800-D2_Pf3D7_05_v3+;Alias=;ID=PF3D7_0516800-D2-16-Pf3D7_05_v3;pvalue=0.00943;sequence=GTAATC;
Pf3D7_05_v3	fimo	nucleotide_motif	108240	108245	32.3	+	.	Name=PF3D7_0516800-D2_Pf3D7_05_v3+;Alias=;ID=PF3D7_0516800-D2-1-Pf3D7_05_v3;pvalue=0.000584;sequence=GACATA;
Pf3D7_05_v3	fimo	nucleotide_motif	108573	108578	31.1	-	.	Name=PF3D7_0516800-D2_Pf3D7_05_v3-;Alias=;ID=PF3D7_0516800-D2-2-Pf3D7_05_v3;pvalue=0.000772;sequence=AACATC;
Pf3D7_05_v3	fimo	nucleotide_motif	108652	108657	29.3	-	.	Name=PF3D7_0516800-D2_Pf3D7_05_v3-;Alias=;ID=PF3D7_0516800-D2-3-Pf3D7_05_v3;pvalue=0.00118;sequence=GACATT;
Pf3D7_05_v3	fimo	nucleotide_motif	109004	109009	29.3	+	.	Name=PF3D7_0516800-D2_Pf3D7_05_v3+;Alias=;ID=PF3D7_0516800-D2-4-Pf3D7_05_v3;pvalue=0.00118;sequence=GACATT;
Pf3D7_05_v3	fimo	nucleotide_motif	108359	108364	27.3	-	.	Name=PF3D7_0516800-D2_Pf3D7_05_v3-;Alias=;ID=PF3D7_0516800-D2-5-Pf3D7_05_v3;pvalue=0.00185;sequence=GACACA;
Pf3D7_05_v3	fimo	nucleotide_motif	108800	108805	26.9	-	.	Name=PF3D7_0516800-D2_Pf3D7_05_v3-;Alias=;ID=PF3D7_0516800-D2-6-Pf3D7_05_v3;pvalue=0.00205;sequence=CACATG;
Pf3D7_05_v3	fimo	nucleotide_motif	109018	109023	26.4	-	.	Name=PF3D7_0516800-D2_Pf3D7_05_v3-;Alias=;ID=PF3D7_0516800-D2-7-Pf3D7_05_v3;pvalue=0.00231;sequence=GTTATC;
Pf3D7_05_v3	fimo	nucleotide_motif	108414	108419	26.1	-	.	Name=PF3D7_0516800-D2_Pf3D7_05_v3-;Alias=;ID=PF3D7_0516800-D2-8-Pf3D7_05_v3;pvalue=0.00242;sequence=GAGAAC;
Pf3D7_05_v3	fimo	nucleotide_motif	109018	109023	25.9	+	.	Name=PF3D7_0516800-D2_Pf3D7_05_v3+;Alias=;ID=PF3D7_0516800-D2-9-Pf3D7_05_v3;pvalue=0.0026;sequence=GATAAC;
Pf3D7_05_v3	fimo	nucleotide_motif	108655	108660	24.4	+	.	Name=PF3D7_0516800-D2_Pf3D7_05_v3+;Alias=;ID=PF3D7_0516800-D2-10-Pf3D7_05_v3;pvalue=0.00365;sequence=GTCATA;
Pf3D7_05_v3	fimo	nucleotide_motif	109091	109096	24.4	+	.	Name=PF3D7_0516800-D2_Pf3D7_05_v3+;Alias=;ID=PF3D7_0516800-D2-11-Pf3D7_05_v3;pvalue=0.00365;sequence=GTCATA;
Pf3D7_05_v3	fimo	nucleotide_motif	108310	108315	24.1	-	.	Name=PF3D7_0516800-D2_Pf3D7_05_v3-;Alias=;ID=PF3D7_0516800-D2-12-Pf3D7_05_v3;pvalue=0.00388;sequence=GACAAA;
Pf3D7_05_v3	fimo	nucleotide_motif	108930	108935	24.1	-	.	Name=PF3D7_0516800-D2_Pf3D7_05_v3-;Alias=;ID=PF3D7_0516800-D2-13-Pf3D7_05_v3;pvalue=0.00388;sequence=GACAAA;
Pf3D7_05_v3	fimo	nucleotide_motif	108324	108329	23.3	+	.	Name=PF3D7_0516800-D2_Pf3D7_05_v3+;Alias=;ID=PF3D7_0516800-D2-14-Pf3D7_05_v3;pvalue=0.00469;sequence=GACTTA;
Pf3D7_05_v3	fimo	nucleotide_motif	108404	108409	23.1	-	.	Name=PF3D7_0516800-D2_Pf3D7_05_v3-;Alias=;ID=PF3D7_0516800-D2-15-Pf3D7_05_v3;pvalue=0.00487;sequence=AACAAC;
Pf3D7_05_v3	fimo	nucleotide_motif	108771	108776	22.9	+	.	Name=PF3D7_0516800-D2_Pf3D7_05_v3+;Alias=;ID=PF3D7_0516800-D2-16-Pf3D7_05_v3;pvalue=0.00508;sequence=TACAAC;
Pf3D7_05_v3	fimo	nucleotide_motif	108907	108912	22.9	-	.	Name=PF3D7_0516800-D2_Pf3D7_05_v3-;Alias=;ID=PF3D7_0516800-D2-17-Pf3D7_05_v3;pvalue=0.00508;sequence=TACAAC;
Pf3D7_05_v3	fimo	nucleotide_motif	109172	109177	22.9	+	.	Name=PF3D7_0516800-D2_Pf3D7_05_v3+;Alias=;ID=PF3D7_0516800-D2-18-Pf3D7_05_v3;pvalue=0.00508;sequence=TACAAC;
Pf3D7_05_v3	fimo	nucleotide_motif	108926	108931	22.6	-	.	Name=PF3D7_0516800-D2_Pf3D7_05_v3-;Alias=;ID=PF3D7_0516800-D2-19-Pf3D7_05_v3;pvalue=0.00553;sequence=AACATG;
Pf3D7_05_v3	fimo	nucleotide_motif	108321	108326	21.4	-	.	Name=PF3D7_0516800-D2_Pf3D7_05_v3-;Alias=;ID=PF3D7_0516800-D2-20-Pf3D7_05_v3;pvalue=0.00716;sequence=GTCATT;
Pf3D7_05_v3	fimo	nucleotide_motif	108924	108929	21.3	+	.	Name=PF3D7_0516800-D2_Pf3D7_05_v3+;Alias=;ID=PF3D7_0516800-D2-21-Pf3D7_05_v3;pvalue=0.00733;sequence=TACATG;
Pf3D7_05_v3	fimo	nucleotide_motif	108459	108464	20.5	-	.	Name=PF3D7_0516800-D2_Pf3D7_05_v3-;Alias=;ID=PF3D7_0516800-D2-22-Pf3D7_05_v3;pvalue=0.00888;sequence=AATATC;
Pf3D7_05_v3	fimo	nucleotide_motif	108372	108377	20.4	+	.	Name=PF3D7_0516800-D2_Pf3D7_05_v3+;Alias=;ID=PF3D7_0516800-D2-23-Pf3D7_05_v3;pvalue=0.00908;sequence=CACATT;
Pf3D7_05_v3	fimo	nucleotide_motif	113428	113433	37.6	+	.	Name=PF3D7_0516800-D2_Pf3D7_05_v3+;Alias=;ID=PF3D7_0516800-D2-1-Pf3D7_05_v3;pvalue=0.000174;sequence=GACTTC;
Pf3D7_05_v3	fimo	nucleotide_motif	113078	113083	32.3	+	.	Name=PF3D7_0516800-D2_Pf3D7_05_v3+;Alias=;ID=PF3D7_0516800-D2-2-Pf3D7_05_v3;pvalue=0.000589;sequence=CCCATC;
Pf3D7_05_v3	fimo	nucleotide_motif	113200	113205	31.1	-	.	Name=PF3D7_0516800-D2_Pf3D7_05_v3-;Alias=;ID=PF3D7_0516800-D2-3-Pf3D7_05_v3;pvalue=0.000772;sequence=AACATC;
Pf3D7_05_v3	fimo	nucleotide_motif	112528	112533	29.3	+	.	Name=PF3D7_0516800-D2_Pf3D7_05_v3+;Alias=;ID=PF3D7_0516800-D2-4-Pf3D7_05_v3;pvalue=0.00118;sequence=GACATT;
Pf3D7_05_v3	fimo	nucleotide_motif	113314	113319	26.8	-	.	Name=PF3D7_0516800-D2_Pf3D7_05_v3-;Alias=;ID=PF3D7_0516800-D2-5-Pf3D7_05_v3;pvalue=0.00211;sequence=AACACC;
Pf3D7_05_v3	fimo	nucleotide_motif	113419	113424	25.6	-	.	Name=PF3D7_0516800-D2_Pf3D7_05_v3-;Alias=;ID=PF3D7_0516800-D2-6-Pf3D7_05_v3;pvalue=0.00274;sequence=GACCTA;
Pf3D7_05_v3	fimo	nucleotide_motif	112497	112502	25.6	+	.	Name=PF3D7_0516800-D2_Pf3D7_05_v3+;Alias=;ID=PF3D7_0516800-D2-7-Pf3D7_05_v3;pvalue=0.00275;sequence=GCTACC;
Pf3D7_05_v3	fimo	nucleotide_motif	112875	112880	24.4	-	.	Name=PF3D7_0516800-D2_Pf3D7_05_v3-;Alias=;ID=PF3D7_0516800-D2-8-Pf3D7_05_v3;pvalue=0.00365;sequence=GTCATA;
Pf3D7_05_v3	fimo	nucleotide_motif	112878	112883	24.1	+	.	Name=PF3D7_0516800-D2_Pf3D7_05_v3+;Alias=;ID=PF3D7_0516800-D2-9-Pf3D7_05_v3;pvalue=0.00388;sequence=GACAAA;
Pf3D7_05_v3	fimo	nucleotide_motif	113428	113433	23.6	-	.	Name=PF3D7_0516800-D2_Pf3D7_05_v3-;Alias=;ID=PF3D7_0516800-D2-10-Pf3D7_05_v3;pvalue=0.00434;sequence=GAAGTC;
Pf3D7_05_v3	fimo	nucleotide_motif	113073	113078	23.3	-	.	Name=PF3D7_0516800-D2_Pf3D7_05_v3-;Alias=;ID=PF3D7_0516800-D2-11-Pf3D7_05_v3;pvalue=0.00469;sequence=GACTTA;
Pf3D7_05_v3	fimo	nucleotide_motif	112963	112968	23.1	-	.	Name=PF3D7_0516800-D2_Pf3D7_05_v3-;Alias=;ID=PF3D7_0516800-D2-12-Pf3D7_05_v3;pvalue=0.00487;sequence=AACAAC;
Pf3D7_05_v3	fimo	nucleotide_motif	113055	113060	22.4	-	.	Name=PF3D7_0516800-D2_Pf3D7_05_v3-;Alias=;ID=PF3D7_0516800-D2-13-Pf3D7_05_v3;pvalue=0.00574;sequence=TACTTC;
Pf3D7_05_v3	fimo	nucleotide_motif	112822	112827	21.6	+	.	Name=PF3D7_0516800-D2_Pf3D7_05_v3+;Alias=;ID=PF3D7_0516800-D2-14-Pf3D7_05_v3;pvalue=0.00698;sequence=GATATA;
Pf3D7_05_v3	fimo	nucleotide_motif	113312	113317	21.3	-	.	Name=PF3D7_0516800-D2_Pf3D7_05_v3-;Alias=;ID=PF3D7_0516800-D2-15-Pf3D7_05_v3;pvalue=0.00745;sequence=CACCGC;
Pf3D7_05_v3	fimo	nucleotide_motif	112521	112526	21	+	.	Name=PF3D7_0516800-D2_Pf3D7_05_v3+;Alias=;ID=PF3D7_0516800-D2-16-Pf3D7_05_v3;pvalue=0.00785;sequence=GCTATG;
Pf3D7_05_v3	fimo	nucleotide_motif	112509	112514	20.5	-	.	Name=PF3D7_0516800-D2_Pf3D7_05_v3-;Alias=;ID=PF3D7_0516800-D2-17-Pf3D7_05_v3;pvalue=0.00888;sequence=AATATC;
Pf3D7_05_v3	fimo	nucleotide_motif	113122	113127	20.5	+	.	Name=PF3D7_0516800-D2_Pf3D7_05_v3+;Alias=;ID=PF3D7_0516800-D2-18-Pf3D7_05_v3;pvalue=0.00888;sequence=AATATC;
Pf3D7_05_v3	fimo	nucleotide_motif	112497	112502	20.4	-	.	Name=PF3D7_0516800-D2_Pf3D7_05_v3-;Alias=;ID=PF3D7_0516800-D2-19-Pf3D7_05_v3;pvalue=0.00908;sequence=GGTAGC;
Pf3D7_05_v3	fimo	nucleotide_motif	112595	112600	20.4	-	.	Name=PF3D7_0516800-D2_Pf3D7_05_v3-;Alias=;ID=PF3D7_0516800-D2-20-Pf3D7_05_v3;pvalue=0.00908;sequence=CACATT;
Pf3D7_05_v3	fimo	nucleotide_motif	112796	112801	20.4	-	.	Name=PF3D7_0516800-D2_Pf3D7_05_v3-;Alias=;ID=PF3D7_0516800-D2-21-Pf3D7_05_v3;pvalue=0.00908;sequence=CACATT;
Pf3D7_05_v3	fimo	nucleotide_motif	120239	120244	43.2	-	.	Name=PF3D7_0516800-D2_Pf3D7_05_v3-;Alias=;ID=PF3D7_0516800-D2-1-Pf3D7_05_v3;pvalue=4.78e-05;sequence=GGCATC;
Pf3D7_05_v3	fimo	nucleotide_motif	120513	120518	42.4	+	.	Name=PF3D7_0516800-D2_Pf3D7_05_v3+;Alias=;ID=PF3D7_0516800-D2-2-Pf3D7_05_v3;pvalue=5.73e-05;sequence=GACCTC;
Pf3D7_05_v3	fimo	nucleotide_motif	120634	120639	36.9	+	.	Name=PF3D7_0516800-D2_Pf3D7_05_v3+;Alias=;ID=PF3D7_0516800-D2-3-Pf3D7_05_v3;pvalue=0.000202;sequence=GACATG;
Pf3D7_05_v3	fimo	nucleotide_motif	121007	121012	30.2	-	.	Name=PF3D7_0516800-D2_Pf3D7_05_v3-;Alias=;ID=PF3D7_0516800-D2-4-Pf3D7_05_v3;pvalue=0.000945;sequence=TACATC;
Pf3D7_05_v3	fimo	nucleotide_motif	120513	120518	28.4	-	.	Name=PF3D7_0516800-D2_Pf3D7_05_v3-;Alias=;ID=PF3D7_0516800-D2-5-Pf3D7_05_v3;pvalue=0.00144;sequence=GAGGTC;
Pf3D7_05_v3	fimo	nucleotide_motif	120150	120155	26.9	-	.	Name=PF3D7_0516800-D2_Pf3D7_05_v3-;Alias=;ID=PF3D7_0516800-D2-6-Pf3D7_05_v3;pvalue=0.00205;sequence=CACATG;
Pf3D7_05_v3	fimo	nucleotide_motif	120184	120189	26.4	+	.	Name=PF3D7_0516800-D2_Pf3D7_05_v3+;Alias=;ID=PF3D7_0516800-D2-7-Pf3D7_05_v3;pvalue=0.00231;sequence=GTTATC;
Pf3D7_05_v3	fimo	nucleotide_motif	120457	120462	26.3	-	.	Name=PF3D7_0516800-D2_Pf3D7_05_v3-;Alias=;ID=PF3D7_0516800-D2-8-Pf3D7_05_v3;pvalue=0.00237;sequence=TACACC;
Pf3D7_05_v3	fimo	nucleotide_motif	120184	120189	25.9	-	.	Name=PF3D7_0516800-D2_Pf3D7_05_v3-;Alias=;ID=PF3D7_0516800-D2-9-Pf3D7_05_v3;pvalue=0.0026;sequence=GATAAC;
Pf3D7_05_v3	fimo	nucleotide_motif	120739	120744	25.7	-	.	Name=PF3D7_0516800-D2_Pf3D7_05_v3-;Alias=;ID=PF3D7_0516800-D2-10-Pf3D7_05_v3;pvalue=0.00268;sequence=AGCATC;
Pf3D7_05_v3	fimo	nucleotide_motif	120850	120855	25.3	-	.	Name=PF3D7_0516800-D2_Pf3D7_05_v3-;Alias=;ID=PF3D7_0516800-D2-11-Pf3D7_05_v3;pvalue=0.00295;sequence=TGCATC;
Pf3D7_05_v3	fimo	nucleotide_motif	120507	120512	25.3	-	.	Name=PF3D7_0516800-D2_Pf3D7_05_v3-;Alias=;ID=PF3D7_0516800-D2-12-Pf3D7_05_v3;pvalue=0.00296;sequence=CCCCTC;
Pf3D7_05_v3	fimo	nucleotide_motif	120549	120554	24.7	-	.	Name=PF3D7_0516800-D2_Pf3D7_05_v3-;Alias=;ID=PF3D7_0516800-D2-13-Pf3D7_05_v3;pvalue=0.00342;sequence=AACCTC;
Pf3D7_05_v3	fimo	nucleotide_motif	120175	120180	24.1	+	.	Name=PF3D7_0516800-D2_Pf3D7_05_v3+;Alias=;ID=PF3D7_0516800-D2-14-Pf3D7_05_v3;pvalue=0.00388;sequence=GACAAA;
Pf3D7_05_v3	fimo	nucleotide_motif	120510	120515	24.1	-	.	Name=PF3D7_0516800-D2_Pf3D7_05_v3-;Alias=;ID=PF3D7_0516800-D2-15-Pf3D7_05_v3;pvalue=0.00388;sequence=GTCCCC;
Pf3D7_05_v3	fimo	nucleotide_motif	120588	120593	23.9	-	.	Name=PF3D7_0516800-D2_Pf3D7_05_v3-;Alias=;ID=PF3D7_0516800-D2-16-Pf3D7_05_v3;pvalue=0.00409;sequence=ATCATC;
Pf3D7_05_v3	fimo	nucleotide_motif	120358	120363	23.7	-	.	Name=PF3D7_0516800-D2_Pf3D7_05_v3-;Alias=;ID=PF3D7_0516800-D2-17-Pf3D7_05_v3;pvalue=0.00428;sequence=CACATA;
Pf3D7_05_v3	fimo	nucleotide_motif	120374	120379	23.7	-	.	Name=PF3D7_0516800-D2_Pf3D7_05_v3-;Alias=;ID=PF3D7_0516800-D2-18-Pf3D7_05_v3;pvalue=0.00428;sequence=CACATA;
Pf3D7_05_v3	fimo	nucleotide_motif	121018	121023	23.7	-	.	Name=PF3D7_0516800-D2_Pf3D7_05_v3-;Alias=;ID=PF3D7_0516800-D2-19-Pf3D7_05_v3;pvalue=0.00428;sequence=CACATA;
Pf3D7_05_v3	fimo	nucleotide_motif	120591	120596	23.4	-	.	Name=PF3D7_0516800-D2_Pf3D7_05_v3-;Alias=;ID=PF3D7_0516800-D2-20-Pf3D7_05_v3;pvalue=0.00452;sequence=TTCATC;
Pf3D7_05_v3	fimo	nucleotide_motif	120523	120528	23.1	-	.	Name=PF3D7_0516800-D2_Pf3D7_05_v3-;Alias=;ID=PF3D7_0516800-D2-21-Pf3D7_05_v3;pvalue=0.00487;sequence=AACAAC;
Pf3D7_05_v3	fimo	nucleotide_motif	120239	120244	23.1	+	.	Name=PF3D7_0516800-D2_Pf3D7_05_v3+;Alias=;ID=PF3D7_0516800-D2-22-Pf3D7_05_v3;pvalue=0.00487;sequence=GATGCC;
Pf3D7_05_v3	fimo	nucleotide_motif	120511	120516	22.9	+	.	Name=PF3D7_0516800-D2_Pf3D7_05_v3+;Alias=;ID=PF3D7_0516800-D2-23-Pf3D7_05_v3;pvalue=0.00516;sequence=GGGACC;
Pf3D7_05_v3	fimo	nucleotide_motif	120163	120168	22.7	+	.	Name=PF3D7_0516800-D2_Pf3D7_05_v3+;Alias=;ID=PF3D7_0516800-D2-24-Pf3D7_05_v3;pvalue=0.00534;sequence=AACTTC;
Pf3D7_05_v3	fimo	nucleotide_motif	120595	120600	22.7	+	.	Name=PF3D7_0516800-D2_Pf3D7_05_v3+;Alias=;ID=PF3D7_0516800-D2-25-Pf3D7_05_v3;pvalue=0.00534;sequence=AACTTC;
Pf3D7_05_v3	fimo	nucleotide_motif	120192	120197	22.4	-	.	Name=PF3D7_0516800-D2_Pf3D7_05_v3-;Alias=;ID=PF3D7_0516800-D2-26-Pf3D7_05_v3;pvalue=0.00574;sequence=GCCAGA;
Pf3D7_05_v3	fimo	nucleotide_motif	120670	120675	21.6	+	.	Name=PF3D7_0516800-D2_Pf3D7_05_v3+;Alias=;ID=PF3D7_0516800-D2-27-Pf3D7_05_v3;pvalue=0.00698;sequence=GATATA;
Pf3D7_05_v3	fimo	nucleotide_motif	120934	120939	21.6	+	.	Name=PF3D7_0516800-D2_Pf3D7_05_v3+;Alias=;ID=PF3D7_0516800-D2-28-Pf3D7_05_v3;pvalue=0.00698;sequence=GATATA;
Pf3D7_05_v3	fimo	nucleotide_motif	120936	120941	21.6	-	.	Name=PF3D7_0516800-D2_Pf3D7_05_v3-;Alias=;ID=PF3D7_0516800-D2-29-Pf3D7_05_v3;pvalue=0.00698;sequence=GATATA;
Pf3D7_05_v3	fimo	nucleotide_motif	120148	120153	21.3	+	.	Name=PF3D7_0516800-D2_Pf3D7_05_v3+;Alias=;ID=PF3D7_0516800-D2-30-Pf3D7_05_v3;pvalue=0.00733;sequence=TACATG;
Pf3D7_05_v3	fimo	nucleotide_motif	120062	120067	21.2	+	.	Name=PF3D7_0516800-D2_Pf3D7_05_v3+;Alias=;ID=PF3D7_0516800-D2-31-Pf3D7_05_v3;pvalue=0.00763;sequence=GACAAT;
Pf3D7_05_v3	fimo	nucleotide_motif	120137	120142	20.5	-	.	Name=PF3D7_0516800-D2_Pf3D7_05_v3-;Alias=;ID=PF3D7_0516800-D2-32-Pf3D7_05_v3;pvalue=0.00888;sequence=AATATC;
Pf3D7_05_v3	fimo	nucleotide_motif	120321	120326	20.5	-	.	Name=PF3D7_0516800-D2_Pf3D7_05_v3-;Alias=;ID=PF3D7_0516800-D2-33-Pf3D7_05_v3;pvalue=0.00888;sequence=AATATC;
Pf3D7_05_v3	fimo	nucleotide_motif	122056	122061	32.3	+	.	Name=PF3D7_0516800-D2_Pf3D7_05_v3+;Alias=;ID=PF3D7_0516800-D2-1-Pf3D7_05_v3;pvalue=0.000584;sequence=GACATA;
Pf3D7_05_v3	fimo	nucleotide_motif	121874	121879	27.8	+	.	Name=PF3D7_0516800-D2_Pf3D7_05_v3+;Alias=;ID=PF3D7_0516800-D2-2-Pf3D7_05_v3;pvalue=0.00166;sequence=CTCATC;
Pf3D7_05_v3	fimo	nucleotide_motif	121836	121841	26.9	-	.	Name=PF3D7_0516800-D2_Pf3D7_05_v3-;Alias=;ID=PF3D7_0516800-D2-3-Pf3D7_05_v3;pvalue=0.00202;sequence=GGCATA;
Pf3D7_05_v3	fimo	nucleotide_motif	121928	121933	24.9	+	.	Name=PF3D7_0516800-D2_Pf3D7_05_v3+;Alias=;ID=PF3D7_0516800-D2-4-Pf3D7_05_v3;pvalue=0.00321;sequence=AACAGC;
Pf3D7_05_v3	fimo	nucleotide_motif	121918	121923	23.9	-	.	Name=PF3D7_0516800-D2_Pf3D7_05_v3-;Alias=;ID=PF3D7_0516800-D2-5-Pf3D7_05_v3;pvalue=0.00409;sequence=ATCATC;
Pf3D7_05_v3	fimo	nucleotide_motif	122540	122545	23.4	-	.	Name=PF3D7_0516800-D2_Pf3D7_05_v3-;Alias=;ID=PF3D7_0516800-D2-6-Pf3D7_05_v3;pvalue=0.00452;sequence=TTCATC;
Pf3D7_05_v3	fimo	nucleotide_motif	122006	122011	23.1	-	.	Name=PF3D7_0516800-D2_Pf3D7_05_v3-;Alias=;ID=PF3D7_0516800-D2-7-Pf3D7_05_v3;pvalue=0.00487;sequence=AACAAC;
Pf3D7_05_v3	fimo	nucleotide_motif	122163	122168	22.9	+	.	Name=PF3D7_0516800-D2_Pf3D7_05_v3+;Alias=;ID=PF3D7_0516800-D2-8-Pf3D7_05_v3;pvalue=0.00508;sequence=TACAAC;
Pf3D7_05_v3	fimo	nucleotide_motif	121783	121788	22.3	+	.	Name=PF3D7_0516800-D2_Pf3D7_05_v3+;Alias=;ID=PF3D7_0516800-D2-9-Pf3D7_05_v3;pvalue=0.00592;sequence=GAGATA;
Pf3D7_05_v3	fimo	nucleotide_motif	121785	121790	21.6	+	.	Name=PF3D7_0516800-D2_Pf3D7_05_v3+;Alias=;ID=PF3D7_0516800-D2-10-Pf3D7_05_v3;pvalue=0.00698;sequence=GATATA;
Pf3D7_05_v3	fimo	nucleotide_motif	121921	121926	21.6	+	.	Name=PF3D7_0516800-D2_Pf3D7_05_v3+;Alias=;ID=PF3D7_0516800-D2-11-Pf3D7_05_v3;pvalue=0.00698;sequence=GATATA;
Pf3D7_05_v3	fimo	nucleotide_motif	121964	121969	21.6	-	.	Name=PF3D7_0516800-D2_Pf3D7_05_v3-;Alias=;ID=PF3D7_0516800-D2-12-Pf3D7_05_v3;pvalue=0.00698;sequence=GATATA;
Pf3D7_05_v3	fimo	nucleotide_motif	122197	122202	21.6	-	.	Name=PF3D7_0516800-D2_Pf3D7_05_v3-;Alias=;ID=PF3D7_0516800-D2-13-Pf3D7_05_v3;pvalue=0.00698;sequence=GATATA;
Pf3D7_05_v3	fimo	nucleotide_motif	121789	121794	21.3	+	.	Name=PF3D7_0516800-D2_Pf3D7_05_v3+;Alias=;ID=PF3D7_0516800-D2-14-Pf3D7_05_v3;pvalue=0.00733;sequence=TACATG;
Pf3D7_05_v3	fimo	nucleotide_motif	121791	121796	21.3	-	.	Name=PF3D7_0516800-D2_Pf3D7_05_v3-;Alias=;ID=PF3D7_0516800-D2-15-Pf3D7_05_v3;pvalue=0.00733;sequence=TACATG;
Pf3D7_05_v3	fimo	nucleotide_motif	122210	122215	20.3	-	.	Name=PF3D7_0516800-D2_Pf3D7_05_v3-;Alias=;ID=PF3D7_0516800-D2-16-Pf3D7_05_v3;pvalue=0.00943;sequence=GTAATC;
Pf3D7_05_v3	fimo	nucleotide_motif	121602	121607	39.4	-	.	Name=PF3D7_0516800-D2_Pf3D7_05_v3-;Alias=;ID=PF3D7_0516800-D2-1-Pf3D7_05_v3;pvalue=0.000115;sequence=GACAAC;
Pf3D7_05_v3	fimo	nucleotide_motif	121589	121594	27.8	+	.	Name=PF3D7_0516800-D2_Pf3D7_05_v3+;Alias=;ID=PF3D7_0516800-D2-2-Pf3D7_05_v3;pvalue=0.00166;sequence=CTCATC;
Pf3D7_05_v3	fimo	nucleotide_motif	121396	121401	26.9	+	.	Name=PF3D7_0516800-D2_Pf3D7_05_v3+;Alias=;ID=PF3D7_0516800-D2-3-Pf3D7_05_v3;pvalue=0.00202;sequence=GGCATA;
Pf3D7_05_v3	fimo	nucleotide_motif	121500	121505	26.9	+	.	Name=PF3D7_0516800-D2_Pf3D7_05_v3+;Alias=;ID=PF3D7_0516800-D2-4-Pf3D7_05_v3;pvalue=0.00202;sequence=GGCATA;
Pf3D7_05_v3	fimo	nucleotide_motif	121416	121421	26.8	+	.	Name=PF3D7_0516800-D2_Pf3D7_05_v3+;Alias=;ID=PF3D7_0516800-D2-5-Pf3D7_05_v3;pvalue=0.00211;sequence=AACACC;
Pf3D7_05_v3	fimo	nucleotide_motif	121720	121725	25.6	+	.	Name=PF3D7_0516800-D2_Pf3D7_05_v3+;Alias=;ID=PF3D7_0516800-D2-6-Pf3D7_05_v3;pvalue=0.00275;sequence=GCTACC;
Pf3D7_05_v3	fimo	nucleotide_motif	121421	121426	25.3	+	.	Name=PF3D7_0516800-D2_Pf3D7_05_v3+;Alias=;ID=PF3D7_0516800-D2-7-Pf3D7_05_v3;pvalue=0.00296;sequence=CCCCTC;
Pf3D7_05_v3	fimo	nucleotide_motif	121605	121610	24.4	+	.	Name=PF3D7_0516800-D2_Pf3D7_05_v3+;Alias=;ID=PF3D7_0516800-D2-8-Pf3D7_05_v3;pvalue=0.00365;sequence=GTCATA;
Pf3D7_05_v3	fimo	nucleotide_motif	121413	121418	24.1	+	.	Name=PF3D7_0516800-D2_Pf3D7_05_v3+;Alias=;ID=PF3D7_0516800-D2-9-Pf3D7_05_v3;pvalue=0.00392;sequence=CCCAAC;
Pf3D7_05_v3	fimo	nucleotide_motif	121497	121502	23.9	-	.	Name=PF3D7_0516800-D2_Pf3D7_05_v3-;Alias=;ID=PF3D7_0516800-D2-10-Pf3D7_05_v3;pvalue=0.0041;sequence=GCCACA;
Pf3D7_05_v3	fimo	nucleotide_motif	121495	121500	23.7	-	.	Name=PF3D7_0516800-D2_Pf3D7_05_v3-;Alias=;ID=PF3D7_0516800-D2-11-Pf3D7_05_v3;pvalue=0.00428;sequence=CACATA;
Pf3D7_05_v3	fimo	nucleotide_motif	121917	121922	23.4	+	.	Name=PF3D7_0516800-D2_Pf3D7_05_v3+;Alias=;ID=PF3D7_0516800-D2-12-Pf3D7_05_v3;pvalue=0.00452;sequence=TTCATC;
Pf3D7_05_v3	fimo	nucleotide_motif	121418	121423	23.1	+	.	Name=PF3D7_0516800-D2_Pf3D7_05_v3+;Alias=;ID=PF3D7_0516800-D2-13-Pf3D7_05_v3;pvalue=0.00491;sequence=CACCCC;
Pf3D7_05_v3	fimo	nucleotide_motif	122294	122299	22.9	-	.	Name=PF3D7_0516800-D2_Pf3D7_05_v3-;Alias=;ID=PF3D7_0516800-D2-14-Pf3D7_05_v3;pvalue=0.00508;sequence=TACAAC;
Pf3D7_05_v3	fimo	nucleotide_motif	121546	121551	22.4	+	.	Name=PF3D7_0516800-D2_Pf3D7_05_v3+;Alias=;ID=PF3D7_0516800-D2-15-Pf3D7_05_v3;pvalue=0.00574;sequence=TACTTC;
Pf3D7_05_v3	fimo	nucleotide_motif	121586	121591	22.3	-	.	Name=PF3D7_0516800-D2_Pf3D7_05_v3-;Alias=;ID=PF3D7_0516800-D2-16-Pf3D7_05_v3;pvalue=0.00592;sequence=GAGATA;
Pf3D7_05_v3	fimo	nucleotide_motif	122260	122265	21.6	+	.	Name=PF3D7_0516800-D2_Pf3D7_05_v3+;Alias=;ID=PF3D7_0516800-D2-17-Pf3D7_05_v3;pvalue=0.00698;sequence=GATATA;
Pf3D7_05_v3	fimo	nucleotide_motif	121584	121589	21.3	+	.	Name=PF3D7_0516800-D2_Pf3D7_05_v3+;Alias=;ID=PF3D7_0516800-D2-18-Pf3D7_05_v3;pvalue=0.00737;sequence=CCTATC;
Pf3D7_05_v3	fimo	nucleotide_motif	121447	121452	20.5	+	.	Name=PF3D7_0516800-D2_Pf3D7_05_v3+;Alias=;ID=PF3D7_0516800-D2-19-Pf3D7_05_v3;pvalue=0.00888;sequence=AATATC;
Pf3D7_05_v3	fimo	nucleotide_motif	121559	121564	20.5	+	.	Name=PF3D7_0516800-D2_Pf3D7_05_v3+;Alias=;ID=PF3D7_0516800-D2-20-Pf3D7_05_v3;pvalue=0.00888;sequence=AATATC;
Pf3D7_05_v3	fimo	nucleotide_motif	121720	121725	20.4	-	.	Name=PF3D7_0516800-D2_Pf3D7_05_v3-;Alias=;ID=PF3D7_0516800-D2-21-Pf3D7_05_v3;pvalue=0.00908;sequence=GGTAGC;
Pf3D7_05_v3	fimo	nucleotide_motif	122247	122252	20.3	+	.	Name=PF3D7_0516800-D2_Pf3D7_05_v3+;Alias=;ID=PF3D7_0516800-D2-22-Pf3D7_05_v3;pvalue=0.00943;sequence=GTAATC;
Pf3D7_05_v3	fimo	nucleotide_motif	124632	124637	32.3	-	.	Name=PF3D7_0516800-D2_Pf3D7_05_v3-;Alias=;ID=PF3D7_0516800-D2-1-Pf3D7_05_v3;pvalue=0.000584;sequence=GACATA;
Pf3D7_05_v3	fimo	nucleotide_motif	124638	124643	31.1	+	.	Name=PF3D7_0516800-D2_Pf3D7_05_v3+;Alias=;ID=PF3D7_0516800-D2-2-Pf3D7_05_v3;pvalue=0.000772;sequence=AACATC;
Pf3D7_05_v3	fimo	nucleotide_motif	124735	124740	28.3	+	.	Name=PF3D7_0516800-D2_Pf3D7_05_v3+;Alias=;ID=PF3D7_0516800-D2-3-Pf3D7_05_v3;pvalue=0.00147;sequence=GATACC;
Pf3D7_05_v3	fimo	nucleotide_motif	124635	124640	28	+	.	Name=PF3D7_0516800-D2_Pf3D7_05_v3+;Alias=;ID=PF3D7_0516800-D2-4-Pf3D7_05_v3;pvalue=0.00157;sequence=GTCAAC;
Pf3D7_05_v3	fimo	nucleotide_motif	124735	124740	27.9	-	.	Name=PF3D7_0516800-D2_Pf3D7_05_v3-;Alias=;ID=PF3D7_0516800-D2-5-Pf3D7_05_v3;pvalue=0.00161;sequence=GGTATC;
Pf3D7_05_v3	fimo	nucleotide_motif	124490	124495	26.1	+	.	Name=PF3D7_0516800-D2_Pf3D7_05_v3+;Alias=;ID=PF3D7_0516800-D2-6-Pf3D7_05_v3;pvalue=0.00242;sequence=GAGAAC;
Pf3D7_05_v3	fimo	nucleotide_motif	124306	124311	25.3	-	.	Name=PF3D7_0516800-D2_Pf3D7_05_v3-;Alias=;ID=PF3D7_0516800-D2-7-Pf3D7_05_v3;pvalue=0.00293;sequence=CATATC;
Pf3D7_05_v3	fimo	nucleotide_motif	124630	124635	25.3	-	.	Name=PF3D7_0516800-D2_Pf3D7_05_v3-;Alias=;ID=PF3D7_0516800-D2-8-Pf3D7_05_v3;pvalue=0.00293;sequence=CATATC;
Pf3D7_05_v3	fimo	nucleotide_motif	125047	125052	25	-	.	Name=PF3D7_0516800-D2_Pf3D7_05_v3-;Alias=;ID=PF3D7_0516800-D2-9-Pf3D7_05_v3;pvalue=0.00316;sequence=GCCAGG;
Pf3D7_05_v3	fimo	nucleotide_motif	124306	124311	24.7	+	.	Name=PF3D7_0516800-D2_Pf3D7_05_v3+;Alias=;ID=PF3D7_0516800-D2-10-Pf3D7_05_v3;pvalue=0.00339;sequence=GATATG;
Pf3D7_05_v3	fimo	nucleotide_motif	124630	124635	24.7	+	.	Name=PF3D7_0516800-D2_Pf3D7_05_v3+;Alias=;ID=PF3D7_0516800-D2-11-Pf3D7_05_v3;pvalue=0.00339;sequence=GATATG;
Pf3D7_05_v3	fimo	nucleotide_motif	124343	124348	24.4	-	.	Name=PF3D7_0516800-D2_Pf3D7_05_v3-;Alias=;ID=PF3D7_0516800-D2-12-Pf3D7_05_v3;pvalue=0.00365;sequence=GTCATA;
Pf3D7_05_v3	fimo	nucleotide_motif	125138	125143	23.4	-	.	Name=PF3D7_0516800-D2_Pf3D7_05_v3-;Alias=;ID=PF3D7_0516800-D2-13-Pf3D7_05_v3;pvalue=0.00452;sequence=TTCATC;
Pf3D7_05_v3	fimo	nucleotide_motif	124991	124996	21.6	-	.	Name=PF3D7_0516800-D2_Pf3D7_05_v3-;Alias=;ID=PF3D7_0516800-D2-14-Pf3D7_05_v3;pvalue=0.00698;sequence=GATATA;
Pf3D7_05_v3	fimo	nucleotide_motif	124290	124295	21.3	+	.	Name=PF3D7_0516800-D2_Pf3D7_05_v3+;Alias=;ID=PF3D7_0516800-D2-15-Pf3D7_05_v3;pvalue=0.00733;sequence=TACATG;
Pf3D7_05_v3	fimo	nucleotide_motif	124367	124372	20.3	-	.	Name=PF3D7_0516800-D2_Pf3D7_05_v3-;Alias=;ID=PF3D7_0516800-D2-16-Pf3D7_05_v3;pvalue=0.00926;sequence=CACTCC;
Pf3D7_05_v3	fimo	nucleotide_motif	124913	124918	32.3	+	.	Name=PF3D7_0516800-D2_Pf3D7_05_v3+;Alias=;ID=PF3D7_0516800-D2-1-Pf3D7_05_v3;pvalue=0.000584;sequence=GACATA;
Pf3D7_05_v3	fimo	nucleotide_motif	124907	124912	31.1	-	.	Name=PF3D7_0516800-D2_Pf3D7_05_v3-;Alias=;ID=PF3D7_0516800-D2-2-Pf3D7_05_v3;pvalue=0.000772;sequence=AACATC;
Pf3D7_05_v3	fimo	nucleotide_motif	124810	124815	28.3	-	.	Name=PF3D7_0516800-D2_Pf3D7_05_v3-;Alias=;ID=PF3D7_0516800-D2-3-Pf3D7_05_v3;pvalue=0.00147;sequence=GATACC;
Pf3D7_05_v3	fimo	nucleotide_motif	124910	124915	28	-	.	Name=PF3D7_0516800-D2_Pf3D7_05_v3-;Alias=;ID=PF3D7_0516800-D2-4-Pf3D7_05_v3;pvalue=0.00157;sequence=GTCAAC;
Pf3D7_05_v3	fimo	nucleotide_motif	124810	124815	27.9	+	.	Name=PF3D7_0516800-D2_Pf3D7_05_v3+;Alias=;ID=PF3D7_0516800-D2-5-Pf3D7_05_v3;pvalue=0.00161;sequence=GGTATC;
Pf3D7_05_v3	fimo	nucleotide_motif	124915	124920	25.3	+	.	Name=PF3D7_0516800-D2_Pf3D7_05_v3+;Alias=;ID=PF3D7_0516800-D2-6-Pf3D7_05_v3;pvalue=0.00293;sequence=CATATC;
Pf3D7_05_v3	fimo	nucleotide_motif	124498	124503	25	+	.	Name=PF3D7_0516800-D2_Pf3D7_05_v3+;Alias=;ID=PF3D7_0516800-D2-7-Pf3D7_05_v3;pvalue=0.00316;sequence=GCCAGG;
Pf3D7_05_v3	fimo	nucleotide_motif	124915	124920	24.7	-	.	Name=PF3D7_0516800-D2_Pf3D7_05_v3-;Alias=;ID=PF3D7_0516800-D2-8-Pf3D7_05_v3;pvalue=0.00339;sequence=GATATG;
Pf3D7_05_v3	fimo	nucleotide_motif	124087	124092	23.6	+	.	Name=PF3D7_0516800-D2_Pf3D7_05_v3+;Alias=;ID=PF3D7_0516800-D2-9-Pf3D7_05_v3;pvalue=0.00431;sequence=GAAACC;
Pf3D7_05_v3	fimo	nucleotide_motif	124407	124412	23.4	+	.	Name=PF3D7_0516800-D2_Pf3D7_05_v3+;Alias=;ID=PF3D7_0516800-D2-10-Pf3D7_05_v3;pvalue=0.00452;sequence=TTCATC;
Pf3D7_05_v3	fimo	nucleotide_motif	124110	124115	23.1	+	.	Name=PF3D7_0516800-D2_Pf3D7_05_v3+;Alias=;ID=PF3D7_0516800-D2-11-Pf3D7_05_v3;pvalue=0.00487;sequence=AACAAC;
Pf3D7_05_v3	fimo	nucleotide_motif	124201	124206	23.1	+	.	Name=PF3D7_0516800-D2_Pf3D7_05_v3+;Alias=;ID=PF3D7_0516800-D2-12-Pf3D7_05_v3;pvalue=0.00487;sequence=AACAAC;
Pf3D7_05_v3	fimo	nucleotide_motif	124093	124098	22.9	-	.	Name=PF3D7_0516800-D2_Pf3D7_05_v3-;Alias=;ID=PF3D7_0516800-D2-13-Pf3D7_05_v3;pvalue=0.00516;sequence=GCCTTG;
Pf3D7_05_v3	fimo	nucleotide_motif	124554	124559	21.6	+	.	Name=PF3D7_0516800-D2_Pf3D7_05_v3+;Alias=;ID=PF3D7_0516800-D2-14-Pf3D7_05_v3;pvalue=0.00698;sequence=GATATA;
Pf3D7_05_v3	fimo	nucleotide_motif	129655	129660	33.8	+	.	Name=PF3D7_0516800-D2_Pf3D7_05_v3+;Alias=;ID=PF3D7_0516800-D2-1-Pf3D7_05_v3;pvalue=0.000412;sequence=GCCAAC;
Pf3D7_05_v3	fimo	nucleotide_motif	129602	129607	28.5	+	.	Name=PF3D7_0516800-D2_Pf3D7_05_v3+;Alias=;ID=PF3D7_0516800-D2-2-Pf3D7_05_v3;pvalue=0.00141;sequence=GAAATC;
Pf3D7_05_v3	fimo	nucleotide_motif	129225	129230	27.3	+	.	Name=PF3D7_0516800-D2_Pf3D7_05_v3+;Alias=;ID=PF3D7_0516800-D2-3-Pf3D7_05_v3;pvalue=0.00185;sequence=GACACA;
Pf3D7_05_v3	fimo	nucleotide_motif	129624	129629	26.1	-	.	Name=PF3D7_0516800-D2_Pf3D7_05_v3-;Alias=;ID=PF3D7_0516800-D2-4-Pf3D7_05_v3;pvalue=0.00242;sequence=GAGAAC;
Pf3D7_05_v3	fimo	nucleotide_motif	129602	129607	25	-	.	Name=PF3D7_0516800-D2_Pf3D7_05_v3-;Alias=;ID=PF3D7_0516800-D2-5-Pf3D7_05_v3;pvalue=0.00316;sequence=GATTTC;
Pf3D7_05_v3	fimo	nucleotide_motif	129563	129568	24.4	+	.	Name=PF3D7_0516800-D2_Pf3D7_05_v3+;Alias=;ID=PF3D7_0516800-D2-6-Pf3D7_05_v3;pvalue=0.00365;sequence=GTCATA;
Pf3D7_05_v3	fimo	nucleotide_motif	129390	129395	23.9	-	.	Name=PF3D7_0516800-D2_Pf3D7_05_v3-;Alias=;ID=PF3D7_0516800-D2-7-Pf3D7_05_v3;pvalue=0.00409;sequence=ATCATC;
Pf3D7_05_v3	fimo	nucleotide_motif	129280	129285	23.4	-	.	Name=PF3D7_0516800-D2_Pf3D7_05_v3-;Alias=;ID=PF3D7_0516800-D2-8-Pf3D7_05_v3;pvalue=0.00452;sequence=TTCATC;
Pf3D7_05_v3	fimo	nucleotide_motif	129882	129887	23.1	-	.	Name=PF3D7_0516800-D2_Pf3D7_05_v3-;Alias=;ID=PF3D7_0516800-D2-9-Pf3D7_05_v3;pvalue=0.00487;sequence=AACAAC;
Pf3D7_05_v3	fimo	nucleotide_motif	129558	129563	23.1	-	.	Name=PF3D7_0516800-D2_Pf3D7_05_v3-;Alias=;ID=PF3D7_0516800-D2-10-Pf3D7_05_v3;pvalue=0.00488;sequence=CCCTTC;
Pf3D7_05_v3	fimo	nucleotide_motif	129651	129656	22.3	+	.	Name=PF3D7_0516800-D2_Pf3D7_05_v3+;Alias=;ID=PF3D7_0516800-D2-11-Pf3D7_05_v3;pvalue=0.00595;sequence=GAAAGC;
Pf3D7_05_v3	fimo	nucleotide_motif	129651	129656	21.3	-	.	Name=PF3D7_0516800-D2_Pf3D7_05_v3-;Alias=;ID=PF3D7_0516800-D2-12-Pf3D7_05_v3;pvalue=0.00745;sequence=GCTTTC;
Pf3D7_05_v3	fimo	nucleotide_motif	128969	128974	20.5	+	.	Name=PF3D7_0516800-D2_Pf3D7_05_v3+;Alias=;ID=PF3D7_0516800-D2-13-Pf3D7_05_v3;pvalue=0.00888;sequence=AATATC;
Pf3D7_05_v3	fimo	nucleotide_motif	129454	129459	20.5	+	.	Name=PF3D7_0516800-D2_Pf3D7_05_v3+;Alias=;ID=PF3D7_0516800-D2-14-Pf3D7_05_v3;pvalue=0.00888;sequence=AATATC;
Pf3D7_05_v3	fimo	nucleotide_motif	128917	128922	20.4	+	.	Name=PF3D7_0516800-D2_Pf3D7_05_v3+;Alias=;ID=PF3D7_0516800-D2-15-Pf3D7_05_v3;pvalue=0.00908;sequence=CACATT;
Pf3D7_05_v3	fimo	nucleotide_motif	129232	129237	20.4	-	.	Name=PF3D7_0516800-D2_Pf3D7_05_v3-;Alias=;ID=PF3D7_0516800-D2-16-Pf3D7_05_v3;pvalue=0.00908;sequence=CACATT;
Pf3D7_05_v3	fimo	nucleotide_motif	129535	129540	20.4	-	.	Name=PF3D7_0516800-D2_Pf3D7_05_v3-;Alias=;ID=PF3D7_0516800-D2-17-Pf3D7_05_v3;pvalue=0.00908;sequence=CACATT;
Pf3D7_05_v3	fimo	nucleotide_motif	129592	129597	20.4	+	.	Name=PF3D7_0516800-D2_Pf3D7_05_v3+;Alias=;ID=PF3D7_0516800-D2-18-Pf3D7_05_v3;pvalue=0.00908;sequence=CACATT;
Pf3D7_05_v3	fimo	nucleotide_motif	129225	129230	28.5	-	.	Name=PF3D7_0516800-D2_Pf3D7_05_v3-;Alias=;ID=PF3D7_0516800-D2-1-Pf3D7_05_v3;pvalue=0.00141;sequence=GAAATC;
Pf3D7_05_v3	fimo	nucleotide_motif	129602	129607	27.3	-	.	Name=PF3D7_0516800-D2_Pf3D7_05_v3-;Alias=;ID=PF3D7_0516800-D2-2-Pf3D7_05_v3;pvalue=0.00185;sequence=GACACA;
Pf3D7_05_v3	fimo	nucleotide_motif	129225	129230	25	+	.	Name=PF3D7_0516800-D2_Pf3D7_05_v3+;Alias=;ID=PF3D7_0516800-D2-3-Pf3D7_05_v3;pvalue=0.00316;sequence=GATTTC;
Pf3D7_05_v3	fimo	nucleotide_motif	129264	129269	24.4	-	.	Name=PF3D7_0516800-D2_Pf3D7_05_v3-;Alias=;ID=PF3D7_0516800-D2-4-Pf3D7_05_v3;pvalue=0.00365;sequence=GTCATA;
Pf3D7_05_v3	fimo	nucleotide_motif	129437	129442	23.9	+	.	Name=PF3D7_0516800-D2_Pf3D7_05_v3+;Alias=;ID=PF3D7_0516800-D2-5-Pf3D7_05_v3;pvalue=0.00409;sequence=ATCATC;
Pf3D7_05_v3	fimo	nucleotide_motif	130154	130159	23.7	+	.	Name=PF3D7_0516800-D2_Pf3D7_05_v3+;Alias=;ID=PF3D7_0516800-D2-6-Pf3D7_05_v3;pvalue=0.00428;sequence=CACATA;
Pf3D7_05_v3	fimo	nucleotide_motif	130180	130185	23.7	-	.	Name=PF3D7_0516800-D2_Pf3D7_05_v3-;Alias=;ID=PF3D7_0516800-D2-7-Pf3D7_05_v3;pvalue=0.00428;sequence=CACATA;
Pf3D7_05_v3	fimo	nucleotide_motif	129547	129552	23.4	+	.	Name=PF3D7_0516800-D2_Pf3D7_05_v3+;Alias=;ID=PF3D7_0516800-D2-8-Pf3D7_05_v3;pvalue=0.00452;sequence=TTCATC;
Pf3D7_05_v3	fimo	nucleotide_motif	130081	130086	23.1	-	.	Name=PF3D7_0516800-D2_Pf3D7_05_v3-;Alias=;ID=PF3D7_0516800-D2-9-Pf3D7_05_v3;pvalue=0.00487;sequence=AACAAC;
Pf3D7_05_v3	fimo	nucleotide_motif	129269	129274	23.1	+	.	Name=PF3D7_0516800-D2_Pf3D7_05_v3+;Alias=;ID=PF3D7_0516800-D2-10-Pf3D7_05_v3;pvalue=0.00488;sequence=CCCTTC;
Pf3D7_05_v3	fimo	nucleotide_motif	129927	129932	22.3	-	.	Name=PF3D7_0516800-D2_Pf3D7_05_v3-;Alias=;ID=PF3D7_0516800-D2-11-Pf3D7_05_v3;pvalue=0.00592;sequence=GAGATA;
Pf3D7_05_v3	fimo	nucleotide_motif	129373	129378	20.5	-	.	Name=PF3D7_0516800-D2_Pf3D7_05_v3-;Alias=;ID=PF3D7_0516800-D2-12-Pf3D7_05_v3;pvalue=0.00888;sequence=AATATC;
Pf3D7_05_v3	fimo	nucleotide_motif	129858	129863	20.5	-	.	Name=PF3D7_0516800-D2_Pf3D7_05_v3-;Alias=;ID=PF3D7_0516800-D2-13-Pf3D7_05_v3;pvalue=0.00888;sequence=AATATC;
Pf3D7_05_v3	fimo	nucleotide_motif	129235	129240	20.4	-	.	Name=PF3D7_0516800-D2_Pf3D7_05_v3-;Alias=;ID=PF3D7_0516800-D2-14-Pf3D7_05_v3;pvalue=0.00908;sequence=CACATT;
Pf3D7_05_v3	fimo	nucleotide_motif	129292	129297	20.4	+	.	Name=PF3D7_0516800-D2_Pf3D7_05_v3+;Alias=;ID=PF3D7_0516800-D2-15-Pf3D7_05_v3;pvalue=0.00908;sequence=CACATT;
Pf3D7_05_v3	fimo	nucleotide_motif	129595	129600	20.4	+	.	Name=PF3D7_0516800-D2_Pf3D7_05_v3+;Alias=;ID=PF3D7_0516800-D2-16-Pf3D7_05_v3;pvalue=0.00908;sequence=CACATT;
Pf3D7_05_v3	fimo	nucleotide_motif	129910	129915	20.4	-	.	Name=PF3D7_0516800-D2_Pf3D7_05_v3-;Alias=;ID=PF3D7_0516800-D2-17-Pf3D7_05_v3;pvalue=0.00908;sequence=CACATT;
Pf3D7_05_v3	fimo	nucleotide_motif	137626	137631	29	-	.	Name=PF3D7_0516800-D2_Pf3D7_05_v3-;Alias=;ID=PF3D7_0516800-D2-1-Pf3D7_05_v3;pvalue=0.00124;sequence=GCCATA;
Pf3D7_05_v3	fimo	nucleotide_motif	138185	138190	25.7	+	.	Name=PF3D7_0516800-D2_Pf3D7_05_v3+;Alias=;ID=PF3D7_0516800-D2-2-Pf3D7_05_v3;pvalue=0.00271;sequence=CAGATC;
Pf3D7_05_v3	fimo	nucleotide_motif	137917	137922	25.3	-	.	Name=PF3D7_0516800-D2_Pf3D7_05_v3-;Alias=;ID=PF3D7_0516800-D2-3-Pf3D7_05_v3;pvalue=0.00293;sequence=CATATC;
Pf3D7_05_v3	fimo	nucleotide_motif	137917	137922	24.7	+	.	Name=PF3D7_0516800-D2_Pf3D7_05_v3+;Alias=;ID=PF3D7_0516800-D2-4-Pf3D7_05_v3;pvalue=0.00339;sequence=GATATG;
Pf3D7_05_v3	fimo	nucleotide_motif	137644	137649	24.1	-	.	Name=PF3D7_0516800-D2_Pf3D7_05_v3-;Alias=;ID=PF3D7_0516800-D2-5-Pf3D7_05_v3;pvalue=0.00388;sequence=GACAAA;
Pf3D7_05_v3	fimo	nucleotide_motif	137389	137394	23.7	-	.	Name=PF3D7_0516800-D2_Pf3D7_05_v3-;Alias=;ID=PF3D7_0516800-D2-6-Pf3D7_05_v3;pvalue=0.00428;sequence=CACATA;
Pf3D7_05_v3	fimo	nucleotide_motif	137630	137635	23.3	+	.	Name=PF3D7_0516800-D2_Pf3D7_05_v3+;Alias=;ID=PF3D7_0516800-D2-7-Pf3D7_05_v3;pvalue=0.00469;sequence=GCCAAG;
Pf3D7_05_v3	fimo	nucleotide_motif	137443	137448	21.6	+	.	Name=PF3D7_0516800-D2_Pf3D7_05_v3+;Alias=;ID=PF3D7_0516800-D2-8-Pf3D7_05_v3;pvalue=0.00698;sequence=GATATA;
Pf3D7_05_v3	fimo	nucleotide_motif	137771	137776	21.6	-	.	Name=PF3D7_0516800-D2_Pf3D7_05_v3-;Alias=;ID=PF3D7_0516800-D2-9-Pf3D7_05_v3;pvalue=0.00698;sequence=GATATA;
Pf3D7_05_v3	fimo	nucleotide_motif	138066	138071	21.6	-	.	Name=PF3D7_0516800-D2_Pf3D7_05_v3-;Alias=;ID=PF3D7_0516800-D2-10-Pf3D7_05_v3;pvalue=0.00698;sequence=GATATA;
Pf3D7_05_v3	fimo	nucleotide_motif	138180	138185	21.6	-	.	Name=PF3D7_0516800-D2_Pf3D7_05_v3-;Alias=;ID=PF3D7_0516800-D2-11-Pf3D7_05_v3;pvalue=0.00698;sequence=GATATA;
Pf3D7_05_v3	fimo	nucleotide_motif	137725	137730	20.5	-	.	Name=PF3D7_0516800-D2_Pf3D7_05_v3-;Alias=;ID=PF3D7_0516800-D2-12-Pf3D7_05_v3;pvalue=0.00888;sequence=AATATC;
Pf3D7_05_v3	fimo	nucleotide_motif	138029	138034	20.5	+	.	Name=PF3D7_0516800-D2_Pf3D7_05_v3+;Alias=;ID=PF3D7_0516800-D2-13-Pf3D7_05_v3;pvalue=0.00889;sequence=ACCCTC;
Pf3D7_05_v3	fimo	nucleotide_motif	137637	137642	20.4	-	.	Name=PF3D7_0516800-D2_Pf3D7_05_v3-;Alias=;ID=PF3D7_0516800-D2-14-Pf3D7_05_v3;pvalue=0.00908;sequence=CACATT;
Pf3D7_05_v3	fimo	nucleotide_motif	139189	139194	28	+	.	Name=PF3D7_0516800-D2_Pf3D7_05_v3+;Alias=;ID=PF3D7_0516800-D2-1-Pf3D7_05_v3;pvalue=0.00157;sequence=GTCAAC;
Pf3D7_05_v3	fimo	nucleotide_motif	139350	139355	27.5	+	.	Name=PF3D7_0516800-D2_Pf3D7_05_v3+;Alias=;ID=PF3D7_0516800-D2-2-Pf3D7_05_v3;pvalue=0.00178;sequence=CACAAC;
Pf3D7_05_v3	fimo	nucleotide_motif	138835	138840	27	+	.	Name=PF3D7_0516800-D2_Pf3D7_05_v3+;Alias=;ID=PF3D7_0516800-D2-3-Pf3D7_05_v3;pvalue=0.00199;sequence=CACTTC;
Pf3D7_05_v3	fimo	nucleotide_motif	139195	139200	26.3	+	.	Name=PF3D7_0516800-D2_Pf3D7_05_v3+;Alias=;ID=PF3D7_0516800-D2-4-Pf3D7_05_v3;pvalue=0.00237;sequence=TACACC;
Pf3D7_05_v3	fimo	nucleotide_motif	138505	138510	25.3	+	.	Name=PF3D7_0516800-D2_Pf3D7_05_v3+;Alias=;ID=PF3D7_0516800-D2-5-Pf3D7_05_v3;pvalue=0.00296;sequence=CCCCTC;
Pf3D7_05_v3	fimo	nucleotide_motif	139008	139013	24.9	-	.	Name=PF3D7_0516800-D2_Pf3D7_05_v3-;Alias=;ID=PF3D7_0516800-D2-6-Pf3D7_05_v3;pvalue=0.00321;sequence=AACAGC;
Pf3D7_05_v3	fimo	nucleotide_motif	139002	139007	24.7	+	.	Name=PF3D7_0516800-D2_Pf3D7_05_v3+;Alias=;ID=PF3D7_0516800-D2-7-Pf3D7_05_v3;pvalue=0.00342;sequence=AACCTC;
Pf3D7_05_v3	fimo	nucleotide_motif	138558	138563	24.1	-	.	Name=PF3D7_0516800-D2_Pf3D7_05_v3-;Alias=;ID=PF3D7_0516800-D2-8-Pf3D7_05_v3;pvalue=0.00388;sequence=GACAAA;
Pf3D7_05_v3	fimo	nucleotide_motif	138856	138861	23.9	-	.	Name=PF3D7_0516800-D2_Pf3D7_05_v3-;Alias=;ID=PF3D7_0516800-D2-9-Pf3D7_05_v3;pvalue=0.00409;sequence=ATCATC;
Pf3D7_05_v3	fimo	nucleotide_motif	138690	138695	23.7	-	.	Name=PF3D7_0516800-D2_Pf3D7_05_v3-;Alias=;ID=PF3D7_0516800-D2-10-Pf3D7_05_v3;pvalue=0.00428;sequence=CACATA;
Pf3D7_05_v3	fimo	nucleotide_motif	139200	139205	23.7	+	.	Name=PF3D7_0516800-D2_Pf3D7_05_v3+;Alias=;ID=PF3D7_0516800-D2-11-Pf3D7_05_v3;pvalue=0.00428;sequence=CACATA;
Pf3D7_05_v3	fimo	nucleotide_motif	139399	139404	23.7	-	.	Name=PF3D7_0516800-D2_Pf3D7_05_v3-;Alias=;ID=PF3D7_0516800-D2-12-Pf3D7_05_v3;pvalue=0.00428;sequence=CACATA;
Pf3D7_05_v3	fimo	nucleotide_motif	138679	138684	23.4	+	.	Name=PF3D7_0516800-D2_Pf3D7_05_v3+;Alias=;ID=PF3D7_0516800-D2-13-Pf3D7_05_v3;pvalue=0.00452;sequence=TTCATC;
Pf3D7_05_v3	fimo	nucleotide_motif	138983	138988	21.6	-	.	Name=PF3D7_0516800-D2_Pf3D7_05_v3-;Alias=;ID=PF3D7_0516800-D2-14-Pf3D7_05_v3;pvalue=0.00698;sequence=GATATA;
Pf3D7_05_v3	fimo	nucleotide_motif	138796	138801	21.4	+	.	Name=PF3D7_0516800-D2_Pf3D7_05_v3+;Alias=;ID=PF3D7_0516800-D2-15-Pf3D7_05_v3;pvalue=0.00716;sequence=GTCATT;
Pf3D7_05_v3	fimo	nucleotide_motif	138660	138665	21.3	-	.	Name=PF3D7_0516800-D2_Pf3D7_05_v3-;Alias=;ID=PF3D7_0516800-D2-16-Pf3D7_05_v3;pvalue=0.00741;sequence=GCGTTC;
Pf3D7_05_v3	fimo	nucleotide_motif	138859	138864	20.5	-	.	Name=PF3D7_0516800-D2_Pf3D7_05_v3-;Alias=;ID=PF3D7_0516800-D2-17-Pf3D7_05_v3;pvalue=0.00888;sequence=AATATC;
Pf3D7_05_v3	fimo	nucleotide_motif	146354	146359	40.6	-	.	Name=PF3D7_0516800-D2_Pf3D7_05_v3-;Alias=;ID=PF3D7_0516800-D2-1-Pf3D7_05_v3;pvalue=8.6e-05;sequence=GTCATC;
Pf3D7_05_v3	fimo	nucleotide_motif	146170	146175	33.9	+	.	Name=PF3D7_0516800-D2_Pf3D7_05_v3+;Alias=;ID=PF3D7_0516800-D2-2-Pf3D7_05_v3;pvalue=0.000404;sequence=GATATC;
Pf3D7_05_v3	fimo	nucleotide_motif	146170	146175	33.9	-	.	Name=PF3D7_0516800-D2_Pf3D7_05_v3-;Alias=;ID=PF3D7_0516800-D2-3-Pf3D7_05_v3;pvalue=0.000404;sequence=GATATC;
Pf3D7_05_v3	fimo	nucleotide_motif	146123	146128	32.3	+	.	Name=PF3D7_0516800-D2_Pf3D7_05_v3+;Alias=;ID=PF3D7_0516800-D2-4-Pf3D7_05_v3;pvalue=0.000584;sequence=GACATA;
Pf3D7_05_v3	fimo	nucleotide_motif	146021	146026	30.2	+	.	Name=PF3D7_0516800-D2_Pf3D7_05_v3+;Alias=;ID=PF3D7_0516800-D2-5-Pf3D7_05_v3;pvalue=0.000945;sequence=TACATC;
Pf3D7_05_v3	fimo	nucleotide_motif	146966	146971	30.2	-	.	Name=PF3D7_0516800-D2_Pf3D7_05_v3-;Alias=;ID=PF3D7_0516800-D2-6-Pf3D7_05_v3;pvalue=0.000955;sequence=GTCGTC;
Pf3D7_05_v3	fimo	nucleotide_motif	146966	146971	30	+	.	Name=PF3D7_0516800-D2_Pf3D7_05_v3+;Alias=;ID=PF3D7_0516800-D2-7-Pf3D7_05_v3;pvalue=0.000993;sequence=GACGAC;
Pf3D7_05_v3	fimo	nucleotide_motif	146451	146456	29.3	-	.	Name=PF3D7_0516800-D2_Pf3D7_05_v3-;Alias=;ID=PF3D7_0516800-D2-8-Pf3D7_05_v3;pvalue=0.00118;sequence=GACATT;
Pf3D7_05_v3	fimo	nucleotide_motif	146227	146232	27.8	+	.	Name=PF3D7_0516800-D2_Pf3D7_05_v3+;Alias=;ID=PF3D7_0516800-D2-9-Pf3D7_05_v3;pvalue=0.00166;sequence=CTCATC;
Pf3D7_05_v3	fimo	nucleotide_motif	146525	146530	27.5	-	.	Name=PF3D7_0516800-D2_Pf3D7_05_v3-;Alias=;ID=PF3D7_0516800-D2-10-Pf3D7_05_v3;pvalue=0.00178;sequence=CACAAC;
Pf3D7_05_v3	fimo	nucleotide_motif	146931	146936	27.5	-	.	Name=PF3D7_0516800-D2_Pf3D7_05_v3-;Alias=;ID=PF3D7_0516800-D2-11-Pf3D7_05_v3;pvalue=0.00178;sequence=CACAAC;
Pf3D7_05_v3	fimo	nucleotide_motif	146708	146713	25.3	-	.	Name=PF3D7_0516800-D2_Pf3D7_05_v3-;Alias=;ID=PF3D7_0516800-D2-12-Pf3D7_05_v3;pvalue=0.00295;sequence=TGCATC;
Pf3D7_05_v3	fimo	nucleotide_motif	146889	146894	24.4	-	.	Name=PF3D7_0516800-D2_Pf3D7_05_v3-;Alias=;ID=PF3D7_0516800-D2-13-Pf3D7_05_v3;pvalue=0.00365;sequence=GTCATA;
Pf3D7_05_v3	fimo	nucleotide_motif	146210	146215	22.9	-	.	Name=PF3D7_0516800-D2_Pf3D7_05_v3-;Alias=;ID=PF3D7_0516800-D2-14-Pf3D7_05_v3;pvalue=0.00508;sequence=TACAAC;
Pf3D7_05_v3	fimo	nucleotide_motif	146279	146284	22.9	+	.	Name=PF3D7_0516800-D2_Pf3D7_05_v3+;Alias=;ID=PF3D7_0516800-D2-15-Pf3D7_05_v3;pvalue=0.00508;sequence=TACAAC;
Pf3D7_05_v3	fimo	nucleotide_motif	146366	146371	22.9	-	.	Name=PF3D7_0516800-D2_Pf3D7_05_v3-;Alias=;ID=PF3D7_0516800-D2-16-Pf3D7_05_v3;pvalue=0.00508;sequence=TACAAC;
Pf3D7_05_v3	fimo	nucleotide_motif	146109	146114	22.7	+	.	Name=PF3D7_0516800-D2_Pf3D7_05_v3+;Alias=;ID=PF3D7_0516800-D2-17-Pf3D7_05_v3;pvalue=0.00534;sequence=AACTTC;
Pf3D7_05_v3	fimo	nucleotide_motif	146047	146052	21.6	-	.	Name=PF3D7_0516800-D2_Pf3D7_05_v3-;Alias=;ID=PF3D7_0516800-D2-18-Pf3D7_05_v3;pvalue=0.00698;sequence=GATATA;
Pf3D7_05_v3	fimo	nucleotide_motif	146012	146017	21.3	-	.	Name=PF3D7_0516800-D2_Pf3D7_05_v3-;Alias=;ID=PF3D7_0516800-D2-19-Pf3D7_05_v3;pvalue=0.00733;sequence=TACATG;
Pf3D7_05_v3	fimo	nucleotide_motif	146951	146956	21.3	-	.	Name=PF3D7_0516800-D2_Pf3D7_05_v3-;Alias=;ID=PF3D7_0516800-D2-20-Pf3D7_05_v3;pvalue=0.00733;sequence=TACATG;
Pf3D7_05_v3	fimo	nucleotide_motif	146428	146433	20.5	+	.	Name=PF3D7_0516800-D2_Pf3D7_05_v3+;Alias=;ID=PF3D7_0516800-D2-21-Pf3D7_05_v3;pvalue=0.00888;sequence=AATATC;
Pf3D7_05_v3	fimo	nucleotide_motif	150846	150851	30.2	-	.	Name=PF3D7_0516800-D2_Pf3D7_05_v3-;Alias=;ID=PF3D7_0516800-D2-1-Pf3D7_05_v3;pvalue=0.000945;sequence=TACATC;
Pf3D7_05_v3	fimo	nucleotide_motif	150858	150863	30.2	-	.	Name=PF3D7_0516800-D2_Pf3D7_05_v3-;Alias=;ID=PF3D7_0516800-D2-2-Pf3D7_05_v3;pvalue=0.000945;sequence=TACATC;
Pf3D7_05_v3	fimo	nucleotide_motif	150968	150973	30.2	-	.	Name=PF3D7_0516800-D2_Pf3D7_05_v3-;Alias=;ID=PF3D7_0516800-D2-3-Pf3D7_05_v3;pvalue=0.000945;sequence=TACATC;
Pf3D7_05_v3	fimo	nucleotide_motif	151524	151529	30.2	-	.	Name=PF3D7_0516800-D2_Pf3D7_05_v3-;Alias=;ID=PF3D7_0516800-D2-4-Pf3D7_05_v3;pvalue=0.000945;sequence=TACATC;
Pf3D7_05_v3	fimo	nucleotide_motif	150902	150907	27.2	+	.	Name=PF3D7_0516800-D2_Pf3D7_05_v3+;Alias=;ID=PF3D7_0516800-D2-5-Pf3D7_05_v3;pvalue=0.0019;sequence=CCCACC;
Pf3D7_05_v3	fimo	nucleotide_motif	151467	151472	26.9	+	.	Name=PF3D7_0516800-D2_Pf3D7_05_v3+;Alias=;ID=PF3D7_0516800-D2-6-Pf3D7_05_v3;pvalue=0.00205;sequence=CACATG;
Pf3D7_05_v3	fimo	nucleotide_motif	150891	150896	26.8	-	.	Name=PF3D7_0516800-D2_Pf3D7_05_v3-;Alias=;ID=PF3D7_0516800-D2-7-Pf3D7_05_v3;pvalue=0.00211;sequence=AACACC;
Pf3D7_05_v3	fimo	nucleotide_motif	150913	150918	25.2	+	.	Name=PF3D7_0516800-D2_Pf3D7_05_v3+;Alias=;ID=PF3D7_0516800-D2-8-Pf3D7_05_v3;pvalue=0.00298;sequence=GAGTTC;
Pf3D7_05_v3	fimo	nucleotide_motif	151377	151382	24.9	+	.	Name=PF3D7_0516800-D2_Pf3D7_05_v3+;Alias=;ID=PF3D7_0516800-D2-9-Pf3D7_05_v3;pvalue=0.00321;sequence=AACAGC;
Pf3D7_05_v3	fimo	nucleotide_motif	151460	151465	24.7	+	.	Name=PF3D7_0516800-D2_Pf3D7_05_v3+;Alias=;ID=PF3D7_0516800-D2-10-Pf3D7_05_v3;pvalue=0.00342;sequence=AACCTC;
Pf3D7_05_v3	fimo	nucleotide_motif	151208	151213	23.7	+	.	Name=PF3D7_0516800-D2_Pf3D7_05_v3+;Alias=;ID=PF3D7_0516800-D2-11-Pf3D7_05_v3;pvalue=0.00428;sequence=CACATA;
Pf3D7_05_v3	fimo	nucleotide_motif	150898	150903	23.6	+	.	Name=PF3D7_0516800-D2_Pf3D7_05_v3+;Alias=;ID=PF3D7_0516800-D2-12-Pf3D7_05_v3;pvalue=0.00431;sequence=GAAACC;
Pf3D7_05_v3	fimo	nucleotide_motif	150948	150953	23.4	-	.	Name=PF3D7_0516800-D2_Pf3D7_05_v3-;Alias=;ID=PF3D7_0516800-D2-13-Pf3D7_05_v3;pvalue=0.00452;sequence=TTCATC;
Pf3D7_05_v3	fimo	nucleotide_motif	150985	150990	22.6	+	.	Name=PF3D7_0516800-D2_Pf3D7_05_v3+;Alias=;ID=PF3D7_0516800-D2-14-Pf3D7_05_v3;pvalue=0.00553;sequence=AACATG;
Pf3D7_05_v3	fimo	nucleotide_motif	151068	151073	21.6	+	.	Name=PF3D7_0516800-D2_Pf3D7_05_v3+;Alias=;ID=PF3D7_0516800-D2-15-Pf3D7_05_v3;pvalue=0.00698;sequence=GATATA;
Pf3D7_05_v3	fimo	nucleotide_motif	150987	150992	21.3	-	.	Name=PF3D7_0516800-D2_Pf3D7_05_v3-;Alias=;ID=PF3D7_0516800-D2-16-Pf3D7_05_v3;pvalue=0.00733;sequence=TACATG;
Pf3D7_05_v3	fimo	nucleotide_motif	150913	150918	21.3	-	.	Name=PF3D7_0516800-D2_Pf3D7_05_v3-;Alias=;ID=PF3D7_0516800-D2-17-Pf3D7_05_v3;pvalue=0.0074;sequence=GAACTC;
Pf3D7_05_v3	fimo	nucleotide_motif	151061	151066	21.2	-	.	Name=PF3D7_0516800-D2_Pf3D7_05_v3-;Alias=;ID=PF3D7_0516800-D2-18-Pf3D7_05_v3;pvalue=0.00763;sequence=GACAAT;
Pf3D7_05_v3	fimo	nucleotide_motif	151310	151315	20.5	+	.	Name=PF3D7_0516800-D2_Pf3D7_05_v3+;Alias=;ID=PF3D7_0516800-D2-19-Pf3D7_05_v3;pvalue=0.00888;sequence=AATATC;
Pf3D7_05_v3	fimo	nucleotide_motif	151024	151029	20.4	-	.	Name=PF3D7_0516800-D2_Pf3D7_05_v3-;Alias=;ID=PF3D7_0516800-D2-20-Pf3D7_05_v3;pvalue=0.00908;sequence=CACATT;
Pf3D7_05_v3	fimo	nucleotide_motif	151427	151432	20.3	+	.	Name=PF3D7_0516800-D2_Pf3D7_05_v3+;Alias=;ID=PF3D7_0516800-D2-21-Pf3D7_05_v3;pvalue=0.00943;sequence=GTAATC;
Pf3D7_05_v3	fimo	nucleotide_motif	153070	153075	33.9	+	.	Name=PF3D7_0516800-D2_Pf3D7_05_v3+;Alias=;ID=PF3D7_0516800-D2-1-Pf3D7_05_v3;pvalue=0.000404;sequence=GATATC;
Pf3D7_05_v3	fimo	nucleotide_motif	153070	153075	33.9	-	.	Name=PF3D7_0516800-D2_Pf3D7_05_v3-;Alias=;ID=PF3D7_0516800-D2-2-Pf3D7_05_v3;pvalue=0.000404;sequence=GATATC;
Pf3D7_05_v3	fimo	nucleotide_motif	153720	153725	27.9	-	.	Name=PF3D7_0516800-D2_Pf3D7_05_v3-;Alias=;ID=PF3D7_0516800-D2-3-Pf3D7_05_v3;pvalue=0.00164;sequence=TCCATC;
Pf3D7_05_v3	fimo	nucleotide_motif	153740	153745	27.5	+	.	Name=PF3D7_0516800-D2_Pf3D7_05_v3+;Alias=;ID=PF3D7_0516800-D2-4-Pf3D7_05_v3;pvalue=0.00179;sequence=GAGCTC;
Pf3D7_05_v3	fimo	nucleotide_motif	153740	153745	27.5	-	.	Name=PF3D7_0516800-D2_Pf3D7_05_v3-;Alias=;ID=PF3D7_0516800-D2-5-Pf3D7_05_v3;pvalue=0.00179;sequence=GAGCTC;
Pf3D7_05_v3	fimo	nucleotide_motif	153843	153848	26.9	-	.	Name=PF3D7_0516800-D2_Pf3D7_05_v3-;Alias=;ID=PF3D7_0516800-D2-6-Pf3D7_05_v3;pvalue=0.00202;sequence=GGCATA;
Pf3D7_05_v3	fimo	nucleotide_motif	153102	153107	25.3	+	.	Name=PF3D7_0516800-D2_Pf3D7_05_v3+;Alias=;ID=PF3D7_0516800-D2-7-Pf3D7_05_v3;pvalue=0.00293;sequence=CATATC;
Pf3D7_05_v3	fimo	nucleotide_motif	153102	153107	24.7	-	.	Name=PF3D7_0516800-D2_Pf3D7_05_v3-;Alias=;ID=PF3D7_0516800-D2-8-Pf3D7_05_v3;pvalue=0.00339;sequence=GATATG;
Pf3D7_05_v3	fimo	nucleotide_motif	153056	153061	24.1	+	.	Name=PF3D7_0516800-D2_Pf3D7_05_v3+;Alias=;ID=PF3D7_0516800-D2-9-Pf3D7_05_v3;pvalue=0.00388;sequence=GACAAA;
Pf3D7_05_v3	fimo	nucleotide_motif	153267	153272	24.1	-	.	Name=PF3D7_0516800-D2_Pf3D7_05_v3-;Alias=;ID=PF3D7_0516800-D2-10-Pf3D7_05_v3;pvalue=0.00388;sequence=GACAAA;
Pf3D7_05_v3	fimo	nucleotide_motif	153729	153734	23.6	+	.	Name=PF3D7_0516800-D2_Pf3D7_05_v3+;Alias=;ID=PF3D7_0516800-D2-11-Pf3D7_05_v3;pvalue=0.00431;sequence=GAAACC;
Pf3D7_05_v3	fimo	nucleotide_motif	153330	153335	23.4	-	.	Name=PF3D7_0516800-D2_Pf3D7_05_v3-;Alias=;ID=PF3D7_0516800-D2-12-Pf3D7_05_v3;pvalue=0.00452;sequence=TTCATC;
Pf3D7_05_v3	fimo	nucleotide_motif	153082	153087	22.9	+	.	Name=PF3D7_0516800-D2_Pf3D7_05_v3+;Alias=;ID=PF3D7_0516800-D2-13-Pf3D7_05_v3;pvalue=0.00508;sequence=TACAAC;
Pf3D7_05_v3	fimo	nucleotide_motif	153048	153053	22.7	+	.	Name=PF3D7_0516800-D2_Pf3D7_05_v3+;Alias=;ID=PF3D7_0516800-D2-14-Pf3D7_05_v3;pvalue=0.00535;sequence=TCCACC;
Pf3D7_05_v3	fimo	nucleotide_motif	153214	153219	21.6	-	.	Name=PF3D7_0516800-D2_Pf3D7_05_v3-;Alias=;ID=PF3D7_0516800-D2-15-Pf3D7_05_v3;pvalue=0.00698;sequence=GATATA;
Pf3D7_05_v3	fimo	nucleotide_motif	153336	153341	21.6	-	.	Name=PF3D7_0516800-D2_Pf3D7_05_v3-;Alias=;ID=PF3D7_0516800-D2-16-Pf3D7_05_v3;pvalue=0.00698;sequence=GATATA;
Pf3D7_05_v3	fimo	nucleotide_motif	153041	153046	20.5	+	.	Name=PF3D7_0516800-D2_Pf3D7_05_v3+;Alias=;ID=PF3D7_0516800-D2-17-Pf3D7_05_v3;pvalue=0.00888;sequence=AATATC;
Pf3D7_05_v3	fimo	nucleotide_motif	153536	153541	20.5	+	.	Name=PF3D7_0516800-D2_Pf3D7_05_v3+;Alias=;ID=PF3D7_0516800-D2-18-Pf3D7_05_v3;pvalue=0.00888;sequence=AATATC;
Pf3D7_05_v3	fimo	nucleotide_motif	157218	157223	42.8	+	.	Name=PF3D7_0516800-D2_Pf3D7_05_v3+;Alias=;ID=PF3D7_0516800-D2-1-Pf3D7_05_v3;pvalue=5.26e-05;sequence=GACAGC;
Pf3D7_05_v3	fimo	nucleotide_motif	157385	157390	28.4	-	.	Name=PF3D7_0516800-D2_Pf3D7_05_v3-;Alias=;ID=PF3D7_0516800-D2-2-Pf3D7_05_v3;pvalue=0.00143;sequence=CACAGC;
Pf3D7_05_v3	fimo	nucleotide_motif	157187	157192	27.5	+	.	Name=PF3D7_0516800-D2_Pf3D7_05_v3+;Alias=;ID=PF3D7_0516800-D2-3-Pf3D7_05_v3;pvalue=0.00178;sequence=CACAAC;
Pf3D7_05_v3	fimo	nucleotide_motif	157068	157073	27.5	+	.	Name=PF3D7_0516800-D2_Pf3D7_05_v3+;Alias=;ID=PF3D7_0516800-D2-4-Pf3D7_05_v3;pvalue=0.00179;sequence=GAGCTC;
Pf3D7_05_v3	fimo	nucleotide_motif	157068	157073	27.5	-	.	Name=PF3D7_0516800-D2_Pf3D7_05_v3-;Alias=;ID=PF3D7_0516800-D2-5-Pf3D7_05_v3;pvalue=0.00179;sequence=GAGCTC;
Pf3D7_05_v3	fimo	nucleotide_motif	157666	157671	27.3	+	.	Name=PF3D7_0516800-D2_Pf3D7_05_v3+;Alias=;ID=PF3D7_0516800-D2-6-Pf3D7_05_v3;pvalue=0.00185;sequence=GACACA;
Pf3D7_05_v3	fimo	nucleotide_motif	156894	156899	27.1	+	.	Name=PF3D7_0516800-D2_Pf3D7_05_v3+;Alias=;ID=PF3D7_0516800-D2-7-Pf3D7_05_v3;pvalue=0.00196;sequence=GCCATT;
Pf3D7_05_v3	fimo	nucleotide_motif	157202	157207	26.9	-	.	Name=PF3D7_0516800-D2_Pf3D7_05_v3-;Alias=;ID=PF3D7_0516800-D2-8-Pf3D7_05_v3;pvalue=0.00202;sequence=GGCATA;
Pf3D7_05_v3	fimo	nucleotide_motif	156793	156798	26.3	+	.	Name=PF3D7_0516800-D2_Pf3D7_05_v3+;Alias=;ID=PF3D7_0516800-D2-9-Pf3D7_05_v3;pvalue=0.00237;sequence=TACACC;
Pf3D7_05_v3	fimo	nucleotide_motif	157300	157305	25.6	-	.	Name=PF3D7_0516800-D2_Pf3D7_05_v3-;Alias=;ID=PF3D7_0516800-D2-10-Pf3D7_05_v3;pvalue=0.00275;sequence=GCTACC;
Pf3D7_05_v3	fimo	nucleotide_motif	157218	157223	25.3	-	.	Name=PF3D7_0516800-D2_Pf3D7_05_v3-;Alias=;ID=PF3D7_0516800-D2-11-Pf3D7_05_v3;pvalue=0.00293;sequence=GCTGTC;
Pf3D7_05_v3	fimo	nucleotide_motif	156977	156982	23.7	-	.	Name=PF3D7_0516800-D2_Pf3D7_05_v3-;Alias=;ID=PF3D7_0516800-D2-12-Pf3D7_05_v3;pvalue=0.00428;sequence=CACATA;
Pf3D7_05_v3	fimo	nucleotide_motif	157316	157321	23.7	+	.	Name=PF3D7_0516800-D2_Pf3D7_05_v3+;Alias=;ID=PF3D7_0516800-D2-13-Pf3D7_05_v3;pvalue=0.00428;sequence=CACATA;
Pf3D7_05_v3	fimo	nucleotide_motif	157668	157673	23.7	+	.	Name=PF3D7_0516800-D2_Pf3D7_05_v3+;Alias=;ID=PF3D7_0516800-D2-14-Pf3D7_05_v3;pvalue=0.00428;sequence=CACATA;
Pf3D7_05_v3	fimo	nucleotide_motif	157057	157062	23.6	+	.	Name=PF3D7_0516800-D2_Pf3D7_05_v3+;Alias=;ID=PF3D7_0516800-D2-15-Pf3D7_05_v3;pvalue=0.00431;sequence=GAAACC;
Pf3D7_05_v3	fimo	nucleotide_motif	156901	156906	23.3	-	.	Name=PF3D7_0516800-D2_Pf3D7_05_v3-;Alias=;ID=PF3D7_0516800-D2-16-Pf3D7_05_v3;pvalue=0.00469;sequence=GACTTA;
Pf3D7_05_v3	fimo	nucleotide_motif	156780	156785	22.4	+	.	Name=PF3D7_0516800-D2_Pf3D7_05_v3+;Alias=;ID=PF3D7_0516800-D2-17-Pf3D7_05_v3;pvalue=0.00574;sequence=TACTTC;
Pf3D7_05_v3	fimo	nucleotide_motif	157116	157121	21.2	-	.	Name=PF3D7_0516800-D2_Pf3D7_05_v3-;Alias=;ID=PF3D7_0516800-D2-18-Pf3D7_05_v3;pvalue=0.00763;sequence=GACAAT;
Pf3D7_05_v3	fimo	nucleotide_motif	157655	157660	21	+	.	Name=PF3D7_0516800-D2_Pf3D7_05_v3+;Alias=;ID=PF3D7_0516800-D2-19-Pf3D7_05_v3;pvalue=0.00785;sequence=GCTATG;
Pf3D7_05_v3	fimo	nucleotide_motif	157145	157150	20.5	-	.	Name=PF3D7_0516800-D2_Pf3D7_05_v3-;Alias=;ID=PF3D7_0516800-D2-20-Pf3D7_05_v3;pvalue=0.00888;sequence=AATATC;
Pf3D7_05_v3	fimo	nucleotide_motif	157166	157171	20.5	-	.	Name=PF3D7_0516800-D2_Pf3D7_05_v3-;Alias=;ID=PF3D7_0516800-D2-21-Pf3D7_05_v3;pvalue=0.00888;sequence=AATATC;
Pf3D7_05_v3	fimo	nucleotide_motif	157496	157501	20.5	+	.	Name=PF3D7_0516800-D2_Pf3D7_05_v3+;Alias=;ID=PF3D7_0516800-D2-22-Pf3D7_05_v3;pvalue=0.00888;sequence=AATATC;
Pf3D7_05_v3	fimo	nucleotide_motif	157300	157305	20.4	+	.	Name=PF3D7_0516800-D2_Pf3D7_05_v3+;Alias=;ID=PF3D7_0516800-D2-23-Pf3D7_05_v3;pvalue=0.00908;sequence=GGTAGC;
Pf3D7_05_v3	fimo	nucleotide_motif	157607	157612	20.4	+	.	Name=PF3D7_0516800-D2_Pf3D7_05_v3+;Alias=;ID=PF3D7_0516800-D2-24-Pf3D7_05_v3;pvalue=0.00908;sequence=CACATT;
Pf3D7_05_v3	fimo	nucleotide_motif	156532	156537	30.2	-	.	Name=PF3D7_0516800-D2_Pf3D7_05_v3-;Alias=;ID=PF3D7_0516800-D2-1-Pf3D7_05_v3;pvalue=0.000945;sequence=TACATC;
Pf3D7_05_v3	fimo	nucleotide_motif	156851	156856	27.3	-	.	Name=PF3D7_0516800-D2_Pf3D7_05_v3-;Alias=;ID=PF3D7_0516800-D2-2-Pf3D7_05_v3;pvalue=0.00185;sequence=GACACA;
Pf3D7_05_v3	fimo	nucleotide_motif	156365	156370	23.7	-	.	Name=PF3D7_0516800-D2_Pf3D7_05_v3-;Alias=;ID=PF3D7_0516800-D2-3-Pf3D7_05_v3;pvalue=0.00428;sequence=CACATA;
Pf3D7_05_v3	fimo	nucleotide_motif	156849	156854	23.7	-	.	Name=PF3D7_0516800-D2_Pf3D7_05_v3-;Alias=;ID=PF3D7_0516800-D2-4-Pf3D7_05_v3;pvalue=0.00428;sequence=CACATA;
Pf3D7_05_v3	fimo	nucleotide_motif	156206	156211	22.9	+	.	Name=PF3D7_0516800-D2_Pf3D7_05_v3+;Alias=;ID=PF3D7_0516800-D2-5-Pf3D7_05_v3;pvalue=0.00508;sequence=TACAAC;
Pf3D7_05_v3	fimo	nucleotide_motif	156372	156377	22.7	+	.	Name=PF3D7_0516800-D2_Pf3D7_05_v3+;Alias=;ID=PF3D7_0516800-D2-6-Pf3D7_05_v3;pvalue=0.00534;sequence=AACTTC;
Pf3D7_05_v3	fimo	nucleotide_motif	156557	156562	22.5	+	.	Name=PF3D7_0516800-D2_Pf3D7_05_v3+;Alias=;ID=PF3D7_0516800-D2-7-Pf3D7_05_v3;pvalue=0.00556;sequence=GCTAAC;
Pf3D7_05_v3	fimo	nucleotide_motif	156225	156230	21.6	-	.	Name=PF3D7_0516800-D2_Pf3D7_05_v3-;Alias=;ID=PF3D7_0516800-D2-8-Pf3D7_05_v3;pvalue=0.00698;sequence=GATATA;
Pf3D7_05_v3	fimo	nucleotide_motif	156609	156614	21.6	+	.	Name=PF3D7_0516800-D2_Pf3D7_05_v3+;Alias=;ID=PF3D7_0516800-D2-9-Pf3D7_05_v3;pvalue=0.00698;sequence=GATATA;
Pf3D7_05_v3	fimo	nucleotide_motif	156862	156867	21	-	.	Name=PF3D7_0516800-D2_Pf3D7_05_v3-;Alias=;ID=PF3D7_0516800-D2-10-Pf3D7_05_v3;pvalue=0.00785;sequence=GCTATG;
Pf3D7_05_v3	fimo	nucleotide_motif	157021	157026	20.5	-	.	Name=PF3D7_0516800-D2_Pf3D7_05_v3-;Alias=;ID=PF3D7_0516800-D2-11-Pf3D7_05_v3;pvalue=0.00888;sequence=AATATC;
Pf3D7_05_v3	fimo	nucleotide_motif	156910	156915	20.4	-	.	Name=PF3D7_0516800-D2_Pf3D7_05_v3-;Alias=;ID=PF3D7_0516800-D2-12-Pf3D7_05_v3;pvalue=0.00908;sequence=CACATT;
Pf3D7_05_v3	fimo	nucleotide_motif	166962	166967	38.4	-	.	Name=PF3D7_0516800-D2_Pf3D7_05_v3-;Alias=;ID=PF3D7_0516800-D2-1-Pf3D7_05_v3;pvalue=0.000145;sequence=CACATC;
Pf3D7_05_v3	fimo	nucleotide_motif	167038	167043	32.3	+	.	Name=PF3D7_0516800-D2_Pf3D7_05_v3+;Alias=;ID=PF3D7_0516800-D2-2-Pf3D7_05_v3;pvalue=0.000584;sequence=GACATA;
Pf3D7_05_v3	fimo	nucleotide_motif	166925	166930	31.1	-	.	Name=PF3D7_0516800-D2_Pf3D7_05_v3-;Alias=;ID=PF3D7_0516800-D2-3-Pf3D7_05_v3;pvalue=0.000772;sequence=AACATC;
Pf3D7_05_v3	fimo	nucleotide_motif	167143	167148	31.1	-	.	Name=PF3D7_0516800-D2_Pf3D7_05_v3-;Alias=;ID=PF3D7_0516800-D2-4-Pf3D7_05_v3;pvalue=0.000772;sequence=AACATC;
Pf3D7_05_v3	fimo	nucleotide_motif	166948	166953	29.3	-	.	Name=PF3D7_0516800-D2_Pf3D7_05_v3-;Alias=;ID=PF3D7_0516800-D2-5-Pf3D7_05_v3;pvalue=0.00118;sequence=GACATT;
Pf3D7_05_v3	fimo	nucleotide_motif	167666	167671	29.2	-	.	Name=PF3D7_0516800-D2_Pf3D7_05_v3-;Alias=;ID=PF3D7_0516800-D2-6-Pf3D7_05_v3;pvalue=0.00119;sequence=GACACG;
Pf3D7_05_v3	fimo	nucleotide_motif	166884	166889	27.9	+	.	Name=PF3D7_0516800-D2_Pf3D7_05_v3+;Alias=;ID=PF3D7_0516800-D2-7-Pf3D7_05_v3;pvalue=0.00164;sequence=TCCATC;
Pf3D7_05_v3	fimo	nucleotide_motif	167704	167709	27.2	-	.	Name=PF3D7_0516800-D2_Pf3D7_05_v3-;Alias=;ID=PF3D7_0516800-D2-8-Pf3D7_05_v3;pvalue=0.0019;sequence=GACTAC;
Pf3D7_05_v3	fimo	nucleotide_motif	166937	166942	25.3	-	.	Name=PF3D7_0516800-D2_Pf3D7_05_v3-;Alias=;ID=PF3D7_0516800-D2-9-Pf3D7_05_v3;pvalue=0.00293;sequence=CATATC;
Pf3D7_05_v3	fimo	nucleotide_motif	166937	166942	24.7	+	.	Name=PF3D7_0516800-D2_Pf3D7_05_v3+;Alias=;ID=PF3D7_0516800-D2-10-Pf3D7_05_v3;pvalue=0.00339;sequence=GATATG;
Pf3D7_05_v3	fimo	nucleotide_motif	167669	167674	24.4	+	.	Name=PF3D7_0516800-D2_Pf3D7_05_v3+;Alias=;ID=PF3D7_0516800-D2-11-Pf3D7_05_v3;pvalue=0.00365;sequence=GTCATA;
Pf3D7_05_v3	fimo	nucleotide_motif	167065	167070	23.7	-	.	Name=PF3D7_0516800-D2_Pf3D7_05_v3-;Alias=;ID=PF3D7_0516800-D2-12-Pf3D7_05_v3;pvalue=0.00428;sequence=CACATA;
Pf3D7_05_v3	fimo	nucleotide_motif	167587	167592	23.7	+	.	Name=PF3D7_0516800-D2_Pf3D7_05_v3+;Alias=;ID=PF3D7_0516800-D2-13-Pf3D7_05_v3;pvalue=0.00428;sequence=CACATA;
Pf3D7_05_v3	fimo	nucleotide_motif	167595	167600	23.7	+	.	Name=PF3D7_0516800-D2_Pf3D7_05_v3+;Alias=;ID=PF3D7_0516800-D2-14-Pf3D7_05_v3;pvalue=0.00428;sequence=CACATA;
Pf3D7_05_v3	fimo	nucleotide_motif	167417	167422	23.4	-	.	Name=PF3D7_0516800-D2_Pf3D7_05_v3-;Alias=;ID=PF3D7_0516800-D2-15-Pf3D7_05_v3;pvalue=0.00452;sequence=TTCATC;
Pf3D7_05_v3	fimo	nucleotide_motif	166848	166853	23.1	+	.	Name=PF3D7_0516800-D2_Pf3D7_05_v3+;Alias=;ID=PF3D7_0516800-D2-16-Pf3D7_05_v3;pvalue=0.00488;sequence=CCCTTC;
Pf3D7_05_v3	fimo	nucleotide_motif	166857	166862	22.9	+	.	Name=PF3D7_0516800-D2_Pf3D7_05_v3+;Alias=;ID=PF3D7_0516800-D2-17-Pf3D7_05_v3;pvalue=0.00514;sequence=GGAATC;
Pf3D7_05_v3	fimo	nucleotide_motif	167809	167814	22.6	-	.	Name=PF3D7_0516800-D2_Pf3D7_05_v3-;Alias=;ID=PF3D7_0516800-D2-18-Pf3D7_05_v3;pvalue=0.00553;sequence=AACATG;
Pf3D7_05_v3	fimo	nucleotide_motif	167215	167220	21.6	+	.	Name=PF3D7_0516800-D2_Pf3D7_05_v3+;Alias=;ID=PF3D7_0516800-D2-19-Pf3D7_05_v3;pvalue=0.00698;sequence=GATATA;
Pf3D7_05_v3	fimo	nucleotide_motif	167035	167040	21.4	-	.	Name=PF3D7_0516800-D2_Pf3D7_05_v3-;Alias=;ID=PF3D7_0516800-D2-20-Pf3D7_05_v3;pvalue=0.00716;sequence=GTCATT;
Pf3D7_05_v3	fimo	nucleotide_motif	167457	167462	21.4	-	.	Name=PF3D7_0516800-D2_Pf3D7_05_v3-;Alias=;ID=PF3D7_0516800-D2-21-Pf3D7_05_v3;pvalue=0.00716;sequence=GTCATT;
Pf3D7_05_v3	fimo	nucleotide_motif	167707	167712	21.4	+	.	Name=PF3D7_0516800-D2_Pf3D7_05_v3+;Alias=;ID=PF3D7_0516800-D2-22-Pf3D7_05_v3;pvalue=0.00716;sequence=GTCATT;
Pf3D7_05_v3	fimo	nucleotide_motif	167370	167375	20.5	+	.	Name=PF3D7_0516800-D2_Pf3D7_05_v3+;Alias=;ID=PF3D7_0516800-D2-23-Pf3D7_05_v3;pvalue=0.00888;sequence=AATATC;
Pf3D7_05_v3	fimo	nucleotide_motif	166637	166642	44.7	+	.	Name=PF3D7_0516800-D2_Pf3D7_05_v3+;Alias=;ID=PF3D7_0516800-D2-1-Pf3D7_05_v3;pvalue=3.35e-05;sequence=GCCATC;
Pf3D7_05_v3	fimo	nucleotide_motif	166603	166608	36.9	-	.	Name=PF3D7_0516800-D2_Pf3D7_05_v3-;Alias=;ID=PF3D7_0516800-D2-2-Pf3D7_05_v3;pvalue=0.000202;sequence=GACATG;
Pf3D7_05_v3	fimo	nucleotide_motif	166425	166430	31.1	-	.	Name=PF3D7_0516800-D2_Pf3D7_05_v3-;Alias=;ID=PF3D7_0516800-D2-3-Pf3D7_05_v3;pvalue=0.000772;sequence=AACATC;
Pf3D7_05_v3	fimo	nucleotide_motif	166348	166353	30.2	+	.	Name=PF3D7_0516800-D2_Pf3D7_05_v3+;Alias=;ID=PF3D7_0516800-D2-4-Pf3D7_05_v3;pvalue=0.000945;sequence=TACATC;
Pf3D7_05_v3	fimo	nucleotide_motif	167019	167024	29.2	+	.	Name=PF3D7_0516800-D2_Pf3D7_05_v3+;Alias=;ID=PF3D7_0516800-D2-5-Pf3D7_05_v3;pvalue=0.00119;sequence=GACACG;
Pf3D7_05_v3	fimo	nucleotide_motif	166587	166592	28.5	-	.	Name=PF3D7_0516800-D2_Pf3D7_05_v3-;Alias=;ID=PF3D7_0516800-D2-6-Pf3D7_05_v3;pvalue=0.00141;sequence=GAAATC;
Pf3D7_05_v3	fimo	nucleotide_motif	166384	166389	27.5	+	.	Name=PF3D7_0516800-D2_Pf3D7_05_v3+;Alias=;ID=PF3D7_0516800-D2-7-Pf3D7_05_v3;pvalue=0.00178;sequence=CACAAC;
Pf3D7_05_v3	fimo	nucleotide_motif	166981	166986	27.2	+	.	Name=PF3D7_0516800-D2_Pf3D7_05_v3+;Alias=;ID=PF3D7_0516800-D2-8-Pf3D7_05_v3;pvalue=0.0019;sequence=GACTAC;
Pf3D7_05_v3	fimo	nucleotide_motif	166315	166320	26.3	+	.	Name=PF3D7_0516800-D2_Pf3D7_05_v3+;Alias=;ID=PF3D7_0516800-D2-9-Pf3D7_05_v3;pvalue=0.00237;sequence=TACACC;
Pf3D7_05_v3	fimo	nucleotide_motif	166623	166628	25.7	-	.	Name=PF3D7_0516800-D2_Pf3D7_05_v3-;Alias=;ID=PF3D7_0516800-D2-10-Pf3D7_05_v3;pvalue=0.00271;sequence=CAGATC;
Pf3D7_05_v3	fimo	nucleotide_motif	166402	166407	25.3	+	.	Name=PF3D7_0516800-D2_Pf3D7_05_v3+;Alias=;ID=PF3D7_0516800-D2-11-Pf3D7_05_v3;pvalue=0.00293;sequence=CATATC;
Pf3D7_05_v3	fimo	nucleotide_motif	166587	166592	25	+	.	Name=PF3D7_0516800-D2_Pf3D7_05_v3+;Alias=;ID=PF3D7_0516800-D2-12-Pf3D7_05_v3;pvalue=0.00316;sequence=GATTTC;
Pf3D7_05_v3	fimo	nucleotide_motif	166402	166407	24.7	-	.	Name=PF3D7_0516800-D2_Pf3D7_05_v3-;Alias=;ID=PF3D7_0516800-D2-13-Pf3D7_05_v3;pvalue=0.00339;sequence=GATATG;
Pf3D7_05_v3	fimo	nucleotide_motif	167016	167021	24.4	-	.	Name=PF3D7_0516800-D2_Pf3D7_05_v3-;Alias=;ID=PF3D7_0516800-D2-14-Pf3D7_05_v3;pvalue=0.00365;sequence=GTCATA;
Pf3D7_05_v3	fimo	nucleotide_motif	166377	166382	23.7	+	.	Name=PF3D7_0516800-D2_Pf3D7_05_v3+;Alias=;ID=PF3D7_0516800-D2-15-Pf3D7_05_v3;pvalue=0.00428;sequence=CACATA;
Pf3D7_05_v3	fimo	nucleotide_motif	167090	167095	23.7	-	.	Name=PF3D7_0516800-D2_Pf3D7_05_v3-;Alias=;ID=PF3D7_0516800-D2-16-Pf3D7_05_v3;pvalue=0.00428;sequence=CACATA;
Pf3D7_05_v3	fimo	nucleotide_motif	167098	167103	23.7	-	.	Name=PF3D7_0516800-D2_Pf3D7_05_v3-;Alias=;ID=PF3D7_0516800-D2-17-Pf3D7_05_v3;pvalue=0.00428;sequence=CACATA;
Pf3D7_05_v3	fimo	nucleotide_motif	166443	166448	23.4	-	.	Name=PF3D7_0516800-D2_Pf3D7_05_v3-;Alias=;ID=PF3D7_0516800-D2-18-Pf3D7_05_v3;pvalue=0.00452;sequence=TTCATC;
Pf3D7_05_v3	fimo	nucleotide_motif	166593	166598	22.9	+	.	Name=PF3D7_0516800-D2_Pf3D7_05_v3+;Alias=;ID=PF3D7_0516800-D2-19-Pf3D7_05_v3;pvalue=0.00508;sequence=TACAAC;
Pf3D7_05_v3	fimo	nucleotide_motif	166876	166881	22.6	+	.	Name=PF3D7_0516800-D2_Pf3D7_05_v3+;Alias=;ID=PF3D7_0516800-D2-20-Pf3D7_05_v3;pvalue=0.00553;sequence=AACATG;
Pf3D7_05_v3	fimo	nucleotide_motif	166718	166723	21.6	+	.	Name=PF3D7_0516800-D2_Pf3D7_05_v3+;Alias=;ID=PF3D7_0516800-D2-21-Pf3D7_05_v3;pvalue=0.00698;sequence=GATATA;
Pf3D7_05_v3	fimo	nucleotide_motif	166978	166983	21.4	-	.	Name=PF3D7_0516800-D2_Pf3D7_05_v3-;Alias=;ID=PF3D7_0516800-D2-22-Pf3D7_05_v3;pvalue=0.00716;sequence=GTCATT;
Pf3D7_05_v3	fimo	nucleotide_motif	167228	167233	21.4	+	.	Name=PF3D7_0516800-D2_Pf3D7_05_v3+;Alias=;ID=PF3D7_0516800-D2-23-Pf3D7_05_v3;pvalue=0.00716;sequence=GTCATT;
Pf3D7_05_v3	fimo	nucleotide_motif	166634	166639	21.3	-	.	Name=PF3D7_0516800-D2_Pf3D7_05_v3-;Alias=;ID=PF3D7_0516800-D2-24-Pf3D7_05_v3;pvalue=0.0074;sequence=GGCCTG;
Pf3D7_05_v3	fimo	nucleotide_motif	166637	166642	21.3	-	.	Name=PF3D7_0516800-D2_Pf3D7_05_v3-;Alias=;ID=PF3D7_0516800-D2-25-Pf3D7_05_v3;pvalue=0.00741;sequence=GATGGC;
Pf3D7_05_v3	fimo	nucleotide_motif	166621	166626	21	+	.	Name=PF3D7_0516800-D2_Pf3D7_05_v3+;Alias=;ID=PF3D7_0516800-D2-26-Pf3D7_05_v3;pvalue=0.00785;sequence=AAGATC;
Pf3D7_05_v3	fimo	nucleotide_motif	166809	166814	20.5	+	.	Name=PF3D7_0516800-D2_Pf3D7_05_v3+;Alias=;ID=PF3D7_0516800-D2-27-Pf3D7_05_v3;pvalue=0.00888;sequence=AATATC;
Pf3D7_05_v3	fimo	nucleotide_motif	166597	166602	20.5	+	.	Name=PF3D7_0516800-D2_Pf3D7_05_v3+;Alias=;ID=PF3D7_0516800-D2-28-Pf3D7_05_v3;pvalue=0.00889;sequence=ACCCTC;
Pf3D7_05_v3	fimo	nucleotide_motif	166563	166568	20.4	+	.	Name=PF3D7_0516800-D2_Pf3D7_05_v3+;Alias=;ID=PF3D7_0516800-D2-29-Pf3D7_05_v3;pvalue=0.00908;sequence=CACATT;
Pf3D7_05_v3	fimo	nucleotide_motif	171213	171218	27	-	.	Name=PF3D7_0516800-D2_Pf3D7_05_v3-;Alias=;ID=PF3D7_0516800-D2-1-Pf3D7_05_v3;pvalue=0.00199;sequence=CACTTC;
Pf3D7_05_v3	fimo	nucleotide_motif	171536	171541	26.8	-	.	Name=PF3D7_0516800-D2_Pf3D7_05_v3-;Alias=;ID=PF3D7_0516800-D2-2-Pf3D7_05_v3;pvalue=0.00211;sequence=AACACC;
Pf3D7_05_v3	fimo	nucleotide_motif	171343	171348	26.3	-	.	Name=PF3D7_0516800-D2_Pf3D7_05_v3-;Alias=;ID=PF3D7_0516800-D2-3-Pf3D7_05_v3;pvalue=0.00237;sequence=TACACC;
Pf3D7_05_v3	fimo	nucleotide_motif	171864	171869	25.3	+	.	Name=PF3D7_0516800-D2_Pf3D7_05_v3+;Alias=;ID=PF3D7_0516800-D2-4-Pf3D7_05_v3;pvalue=0.00293;sequence=CATATC;
Pf3D7_05_v3	fimo	nucleotide_motif	171864	171869	24.7	-	.	Name=PF3D7_0516800-D2_Pf3D7_05_v3-;Alias=;ID=PF3D7_0516800-D2-5-Pf3D7_05_v3;pvalue=0.00339;sequence=GATATG;
Pf3D7_05_v3	fimo	nucleotide_motif	171802	171807	24.3	+	.	Name=PF3D7_0516800-D2_Pf3D7_05_v3+;Alias=;ID=PF3D7_0516800-D2-6-Pf3D7_05_v3;pvalue=0.00371;sequence=TACCTC;
Pf3D7_05_v3	fimo	nucleotide_motif	171429	171434	23.7	-	.	Name=PF3D7_0516800-D2_Pf3D7_05_v3-;Alias=;ID=PF3D7_0516800-D2-7-Pf3D7_05_v3;pvalue=0.00428;sequence=CACATA;
Pf3D7_05_v3	fimo	nucleotide_motif	171809	171814	23.7	-	.	Name=PF3D7_0516800-D2_Pf3D7_05_v3-;Alias=;ID=PF3D7_0516800-D2-8-Pf3D7_05_v3;pvalue=0.00428;sequence=CACATA;
Pf3D7_05_v3	fimo	nucleotide_motif	171061	171066	22.3	+	.	Name=PF3D7_0516800-D2_Pf3D7_05_v3+;Alias=;ID=PF3D7_0516800-D2-9-Pf3D7_05_v3;pvalue=0.00592;sequence=GAGATA;
Pf3D7_05_v3	fimo	nucleotide_motif	171207	171212	21.6	+	.	Name=PF3D7_0516800-D2_Pf3D7_05_v3+;Alias=;ID=PF3D7_0516800-D2-10-Pf3D7_05_v3;pvalue=0.00698;sequence=GATATA;
Pf3D7_05_v3	fimo	nucleotide_motif	171858	171863	21.2	-	.	Name=PF3D7_0516800-D2_Pf3D7_05_v3-;Alias=;ID=PF3D7_0516800-D2-11-Pf3D7_05_v3;pvalue=0.00763;sequence=GACAAT;
Pf3D7_05_v3	fimo	nucleotide_motif	170964	170969	20.5	+	.	Name=PF3D7_0516800-D2_Pf3D7_05_v3+;Alias=;ID=PF3D7_0516800-D2-12-Pf3D7_05_v3;pvalue=0.00888;sequence=AATATC;
Pf3D7_05_v3	fimo	nucleotide_motif	171395	171400	20.5	-	.	Name=PF3D7_0516800-D2_Pf3D7_05_v3-;Alias=;ID=PF3D7_0516800-D2-13-Pf3D7_05_v3;pvalue=0.00888;sequence=AATATC;
Pf3D7_05_v3	fimo	nucleotide_motif	171412	171417	20.4	+	.	Name=PF3D7_0516800-D2_Pf3D7_05_v3+;Alias=;ID=PF3D7_0516800-D2-14-Pf3D7_05_v3;pvalue=0.00908;sequence=CACATT;
Pf3D7_05_v3	fimo	nucleotide_motif	171733	171738	20.4	-	.	Name=PF3D7_0516800-D2_Pf3D7_05_v3-;Alias=;ID=PF3D7_0516800-D2-15-Pf3D7_05_v3;pvalue=0.00908;sequence=CACATT;
Pf3D7_05_v3	fimo	nucleotide_motif	171950	171955	37.6	+	.	Name=PF3D7_0516800-D2_Pf3D7_05_v3+;Alias=;ID=PF3D7_0516800-D2-1-Pf3D7_05_v3;pvalue=0.000174;sequence=GACTTC;
Pf3D7_05_v3	fimo	nucleotide_motif	171556	171561	27	+	.	Name=PF3D7_0516800-D2_Pf3D7_05_v3+;Alias=;ID=PF3D7_0516800-D2-2-Pf3D7_05_v3;pvalue=0.00199;sequence=CACTTC;
Pf3D7_05_v3	fimo	nucleotide_motif	171233	171238	26.8	+	.	Name=PF3D7_0516800-D2_Pf3D7_05_v3+;Alias=;ID=PF3D7_0516800-D2-3-Pf3D7_05_v3;pvalue=0.00211;sequence=AACACC;
Pf3D7_05_v3	fimo	nucleotide_motif	171426	171431	26.3	+	.	Name=PF3D7_0516800-D2_Pf3D7_05_v3+;Alias=;ID=PF3D7_0516800-D2-4-Pf3D7_05_v3;pvalue=0.00237;sequence=TACACC;
Pf3D7_05_v3	fimo	nucleotide_motif	171340	171345	23.7	+	.	Name=PF3D7_0516800-D2_Pf3D7_05_v3+;Alias=;ID=PF3D7_0516800-D2-5-Pf3D7_05_v3;pvalue=0.00428;sequence=CACATA;
Pf3D7_05_v3	fimo	nucleotide_motif	171950	171955	23.6	-	.	Name=PF3D7_0516800-D2_Pf3D7_05_v3-;Alias=;ID=PF3D7_0516800-D2-6-Pf3D7_05_v3;pvalue=0.00434;sequence=GAAGTC;
Pf3D7_05_v3	fimo	nucleotide_motif	171969	171974	23.4	+	.	Name=PF3D7_0516800-D2_Pf3D7_05_v3+;Alias=;ID=PF3D7_0516800-D2-7-Pf3D7_05_v3;pvalue=0.00452;sequence=TTCATC;
Pf3D7_05_v3	fimo	nucleotide_motif	171708	171713	22.3	-	.	Name=PF3D7_0516800-D2_Pf3D7_05_v3-;Alias=;ID=PF3D7_0516800-D2-8-Pf3D7_05_v3;pvalue=0.00592;sequence=GAGATA;
Pf3D7_05_v3	fimo	nucleotide_motif	171562	171567	21.6	-	.	Name=PF3D7_0516800-D2_Pf3D7_05_v3-;Alias=;ID=PF3D7_0516800-D2-9-Pf3D7_05_v3;pvalue=0.00698;sequence=GATATA;
Pf3D7_05_v3	fimo	nucleotide_motif	171374	171379	20.5	+	.	Name=PF3D7_0516800-D2_Pf3D7_05_v3+;Alias=;ID=PF3D7_0516800-D2-10-Pf3D7_05_v3;pvalue=0.00888;sequence=AATATC;
Pf3D7_05_v3	fimo	nucleotide_motif	171805	171810	20.5	-	.	Name=PF3D7_0516800-D2_Pf3D7_05_v3-;Alias=;ID=PF3D7_0516800-D2-11-Pf3D7_05_v3;pvalue=0.00888;sequence=AATATC;
Pf3D7_05_v3	fimo	nucleotide_motif	171357	171362	20.4	-	.	Name=PF3D7_0516800-D2_Pf3D7_05_v3-;Alias=;ID=PF3D7_0516800-D2-12-Pf3D7_05_v3;pvalue=0.00908;sequence=CACATT;
Pf3D7_05_v3	fimo	nucleotide_motif	173986	173991	45.4	-	.	Name=PF3D7_0516800-D2_Pf3D7_05_v3-;Alias=;ID=PF3D7_0516800-D2-1-Pf3D7_05_v3;pvalue=2.87e-05;sequence=GACATC;
Pf3D7_05_v3	fimo	nucleotide_motif	174260	174265	36.9	-	.	Name=PF3D7_0516800-D2_Pf3D7_05_v3-;Alias=;ID=PF3D7_0516800-D2-2-Pf3D7_05_v3;pvalue=0.000202;sequence=GACATG;
Pf3D7_05_v3	fimo	nucleotide_motif	174361	174366	33.9	+	.	Name=PF3D7_0516800-D2_Pf3D7_05_v3+;Alias=;ID=PF3D7_0516800-D2-3-Pf3D7_05_v3;pvalue=0.000404;sequence=GATATC;
Pf3D7_05_v3	fimo	nucleotide_motif	174361	174366	33.9	-	.	Name=PF3D7_0516800-D2_Pf3D7_05_v3-;Alias=;ID=PF3D7_0516800-D2-4-Pf3D7_05_v3;pvalue=0.000404;sequence=GATATC;
Pf3D7_05_v3	fimo	nucleotide_motif	174480	174485	30.2	-	.	Name=PF3D7_0516800-D2_Pf3D7_05_v3-;Alias=;ID=PF3D7_0516800-D2-5-Pf3D7_05_v3;pvalue=0.000945;sequence=TACATC;
Pf3D7_05_v3	fimo	nucleotide_motif	174397	174402	30.2	-	.	Name=PF3D7_0516800-D2_Pf3D7_05_v3-;Alias=;ID=PF3D7_0516800-D2-6-Pf3D7_05_v3;pvalue=0.000955;sequence=GTCGTC;
Pf3D7_05_v3	fimo	nucleotide_motif	174397	174402	30	+	.	Name=PF3D7_0516800-D2_Pf3D7_05_v3+;Alias=;ID=PF3D7_0516800-D2-7-Pf3D7_05_v3;pvalue=0.000993;sequence=GACGAC;
Pf3D7_05_v3	fimo	nucleotide_motif	173886	173891	29.3	-	.	Name=PF3D7_0516800-D2_Pf3D7_05_v3-;Alias=;ID=PF3D7_0516800-D2-8-Pf3D7_05_v3;pvalue=0.00118;sequence=GACATT;
Pf3D7_05_v3	fimo	nucleotide_motif	173986	173991	28.2	+	.	Name=PF3D7_0516800-D2_Pf3D7_05_v3+;Alias=;ID=PF3D7_0516800-D2-9-Pf3D7_05_v3;pvalue=0.0015;sequence=GATGTC;
Pf3D7_05_v3	fimo	nucleotide_motif	174451	174456	28	+	.	Name=PF3D7_0516800-D2_Pf3D7_05_v3+;Alias=;ID=PF3D7_0516800-D2-10-Pf3D7_05_v3;pvalue=0.00157;sequence=GTCAAC;
Pf3D7_05_v3	fimo	nucleotide_motif	174394	174399	27.7	-	.	Name=PF3D7_0516800-D2_Pf3D7_05_v3-;Alias=;ID=PF3D7_0516800-D2-11-Pf3D7_05_v3;pvalue=0.00169;sequence=GTCTTC;
Pf3D7_05_v3	fimo	nucleotide_motif	174783	174788	27.3	+	.	Name=PF3D7_0516800-D2_Pf3D7_05_v3+;Alias=;ID=PF3D7_0516800-D2-12-Pf3D7_05_v3;pvalue=0.00185;sequence=GACACA;
Pf3D7_05_v3	fimo	nucleotide_motif	173994	173999	27.1	+	.	Name=PF3D7_0516800-D2_Pf3D7_05_v3+;Alias=;ID=PF3D7_0516800-D2-13-Pf3D7_05_v3;pvalue=0.00196;sequence=GCCATT;
Pf3D7_05_v3	fimo	nucleotide_motif	174028	174033	26.8	-	.	Name=PF3D7_0516800-D2_Pf3D7_05_v3-;Alias=;ID=PF3D7_0516800-D2-14-Pf3D7_05_v3;pvalue=0.00208;sequence=GTGATC;
Pf3D7_05_v3	fimo	nucleotide_motif	174417	174422	25.7	-	.	Name=PF3D7_0516800-D2_Pf3D7_05_v3-;Alias=;ID=PF3D7_0516800-D2-15-Pf3D7_05_v3;pvalue=0.00271;sequence=CAGATC;
Pf3D7_05_v3	fimo	nucleotide_motif	174442	174447	25.3	+	.	Name=PF3D7_0516800-D2_Pf3D7_05_v3+;Alias=;ID=PF3D7_0516800-D2-16-Pf3D7_05_v3;pvalue=0.00293;sequence=CATATC;
Pf3D7_05_v3	fimo	nucleotide_motif	174544	174549	25.3	-	.	Name=PF3D7_0516800-D2_Pf3D7_05_v3-;Alias=;ID=PF3D7_0516800-D2-17-Pf3D7_05_v3;pvalue=0.00293;sequence=CATATC;
Pf3D7_05_v3	fimo	nucleotide_motif	174442	174447	24.7	-	.	Name=PF3D7_0516800-D2_Pf3D7_05_v3-;Alias=;ID=PF3D7_0516800-D2-18-Pf3D7_05_v3;pvalue=0.00339;sequence=GATATG;
Pf3D7_05_v3	fimo	nucleotide_motif	174544	174549	24.7	+	.	Name=PF3D7_0516800-D2_Pf3D7_05_v3+;Alias=;ID=PF3D7_0516800-D2-19-Pf3D7_05_v3;pvalue=0.00339;sequence=GATATG;
Pf3D7_05_v3	fimo	nucleotide_motif	173921	173926	24.3	+	.	Name=PF3D7_0516800-D2_Pf3D7_05_v3+;Alias=;ID=PF3D7_0516800-D2-20-Pf3D7_05_v3;pvalue=0.00367;sequence=TACAGC;
Pf3D7_05_v3	fimo	nucleotide_motif	174486	174491	23.9	-	.	Name=PF3D7_0516800-D2_Pf3D7_05_v3-;Alias=;ID=PF3D7_0516800-D2-21-Pf3D7_05_v3;pvalue=0.0041;sequence=GCCACA;
Pf3D7_05_v3	fimo	nucleotide_motif	174349	174354	23.7	+	.	Name=PF3D7_0516800-D2_Pf3D7_05_v3+;Alias=;ID=PF3D7_0516800-D2-22-Pf3D7_05_v3;pvalue=0.00428;sequence=CACATA;
Pf3D7_05_v3	fimo	nucleotide_motif	174425	174430	23.7	+	.	Name=PF3D7_0516800-D2_Pf3D7_05_v3+;Alias=;ID=PF3D7_0516800-D2-23-Pf3D7_05_v3;pvalue=0.00428;sequence=CACATA;
Pf3D7_05_v3	fimo	nucleotide_motif	174457	174462	23.7	-	.	Name=PF3D7_0516800-D2_Pf3D7_05_v3-;Alias=;ID=PF3D7_0516800-D2-24-Pf3D7_05_v3;pvalue=0.00428;sequence=CACATA;
Pf3D7_05_v3	fimo	nucleotide_motif	174484	174489	23.7	-	.	Name=PF3D7_0516800-D2_Pf3D7_05_v3-;Alias=;ID=PF3D7_0516800-D2-25-Pf3D7_05_v3;pvalue=0.00428;sequence=CACATA;
Pf3D7_05_v3	fimo	nucleotide_motif	174785	174790	23.7	+	.	Name=PF3D7_0516800-D2_Pf3D7_05_v3+;Alias=;ID=PF3D7_0516800-D2-26-Pf3D7_05_v3;pvalue=0.00428;sequence=CACATA;
Pf3D7_05_v3	fimo	nucleotide_motif	174400	174405	22.9	+	.	Name=PF3D7_0516800-D2_Pf3D7_05_v3+;Alias=;ID=PF3D7_0516800-D2-27-Pf3D7_05_v3;pvalue=0.00514;sequence=GACCTT;
Pf3D7_05_v3	fimo	nucleotide_motif	174319	174324	22.6	+	.	Name=PF3D7_0516800-D2_Pf3D7_05_v3+;Alias=;ID=PF3D7_0516800-D2-28-Pf3D7_05_v3;pvalue=0.00553;sequence=AACATG;
Pf3D7_05_v3	fimo	nucleotide_motif	174475	174480	22.6	+	.	Name=PF3D7_0516800-D2_Pf3D7_05_v3+;Alias=;ID=PF3D7_0516800-D2-29-Pf3D7_05_v3;pvalue=0.00553;sequence=AACATG;
Pf3D7_05_v3	fimo	nucleotide_motif	174743	174748	21.4	-	.	Name=PF3D7_0516800-D2_Pf3D7_05_v3-;Alias=;ID=PF3D7_0516800-D2-30-Pf3D7_05_v3;pvalue=0.00716;sequence=CCGATC;
Pf3D7_05_v3	fimo	nucleotide_motif	174321	174326	21.3	-	.	Name=PF3D7_0516800-D2_Pf3D7_05_v3-;Alias=;ID=PF3D7_0516800-D2-31-Pf3D7_05_v3;pvalue=0.00733;sequence=TACATG;
Pf3D7_05_v3	fimo	nucleotide_motif	174044	174049	21.2	-	.	Name=PF3D7_0516800-D2_Pf3D7_05_v3-;Alias=;ID=PF3D7_0516800-D2-32-Pf3D7_05_v3;pvalue=0.00763;sequence=GACAAT;
Pf3D7_05_v3	fimo	nucleotide_motif	174638	174643	21.2	+	.	Name=PF3D7_0516800-D2_Pf3D7_05_v3+;Alias=;ID=PF3D7_0516800-D2-33-Pf3D7_05_v3;pvalue=0.00763;sequence=GACAAT;
Pf3D7_05_v3	fimo	nucleotide_motif	174026	174031	21	+	.	Name=PF3D7_0516800-D2_Pf3D7_05_v3+;Alias=;ID=PF3D7_0516800-D2-34-Pf3D7_05_v3;pvalue=0.00785;sequence=AAGATC;
Pf3D7_05_v3	fimo	nucleotide_motif	174415	174420	21	+	.	Name=PF3D7_0516800-D2_Pf3D7_05_v3+;Alias=;ID=PF3D7_0516800-D2-35-Pf3D7_05_v3;pvalue=0.00785;sequence=AAGATC;
Pf3D7_05_v3	fimo	nucleotide_motif	173978	173983	20.5	+	.	Name=PF3D7_0516800-D2_Pf3D7_05_v3+;Alias=;ID=PF3D7_0516800-D2-36-Pf3D7_05_v3;pvalue=0.00888;sequence=AATATC;
Pf3D7_05_v3	fimo	nucleotide_motif	174105	174110	20.5	-	.	Name=PF3D7_0516800-D2_Pf3D7_05_v3-;Alias=;ID=PF3D7_0516800-D2-37-Pf3D7_05_v3;pvalue=0.00888;sequence=AATATC;
Pf3D7_05_v3	fimo	nucleotide_motif	174213	174218	20.5	-	.	Name=PF3D7_0516800-D2_Pf3D7_05_v3-;Alias=;ID=PF3D7_0516800-D2-38-Pf3D7_05_v3;pvalue=0.00888;sequence=AATATC;
Pf3D7_05_v3	fimo	nucleotide_motif	174566	174571	20.5	+	.	Name=PF3D7_0516800-D2_Pf3D7_05_v3+;Alias=;ID=PF3D7_0516800-D2-39-Pf3D7_05_v3;pvalue=0.00888;sequence=AATATC;
Pf3D7_05_v3	fimo	nucleotide_motif	174339	174344	20.3	-	.	Name=PF3D7_0516800-D2_Pf3D7_05_v3-;Alias=;ID=PF3D7_0516800-D2-40-Pf3D7_05_v3;pvalue=0.00943;sequence=GTAATC;
Pf3D7_05_v3	fimo	nucleotide_motif	176464	176469	32.3	-	.	Name=PF3D7_0516800-D2_Pf3D7_05_v3-;Alias=;ID=PF3D7_0516800-D2-1-Pf3D7_05_v3;pvalue=0.000584;sequence=GACATA;
Pf3D7_05_v3	fimo	nucleotide_motif	176577	176582	29.3	+	.	Name=PF3D7_0516800-D2_Pf3D7_05_v3+;Alias=;ID=PF3D7_0516800-D2-2-Pf3D7_05_v3;pvalue=0.00118;sequence=GACATT;
Pf3D7_05_v3	fimo	nucleotide_motif	176679	176684	29.3	+	.	Name=PF3D7_0516800-D2_Pf3D7_05_v3+;Alias=;ID=PF3D7_0516800-D2-3-Pf3D7_05_v3;pvalue=0.00118;sequence=GACATT;
Pf3D7_05_v3	fimo	nucleotide_motif	176508	176513	24.4	+	.	Name=PF3D7_0516800-D2_Pf3D7_05_v3+;Alias=;ID=PF3D7_0516800-D2-4-Pf3D7_05_v3;pvalue=0.00365;sequence=GTCATA;
Pf3D7_05_v3	fimo	nucleotide_motif	176574	176579	24.4	-	.	Name=PF3D7_0516800-D2_Pf3D7_05_v3-;Alias=;ID=PF3D7_0516800-D2-5-Pf3D7_05_v3;pvalue=0.00365;sequence=GTCATA;
Pf3D7_05_v3	fimo	nucleotide_motif	176638	176643	23.4	+	.	Name=PF3D7_0516800-D2_Pf3D7_05_v3+;Alias=;ID=PF3D7_0516800-D2-6-Pf3D7_05_v3;pvalue=0.00452;sequence=TTCATC;
Pf3D7_05_v3	fimo	nucleotide_motif	176840	176845	22.9	+	.	Name=PF3D7_0516800-D2_Pf3D7_05_v3+;Alias=;ID=PF3D7_0516800-D2-7-Pf3D7_05_v3;pvalue=0.00508;sequence=TACAAC;
Pf3D7_05_v3	fimo	nucleotide_motif	176989	176994	22.9	+	.	Name=PF3D7_0516800-D2_Pf3D7_05_v3+;Alias=;ID=PF3D7_0516800-D2-8-Pf3D7_05_v3;pvalue=0.00508;sequence=TACAAC;
Pf3D7_05_v3	fimo	nucleotide_motif	177278	177283	22.9	+	.	Name=PF3D7_0516800-D2_Pf3D7_05_v3+;Alias=;ID=PF3D7_0516800-D2-9-Pf3D7_05_v3;pvalue=0.00508;sequence=TACAAC;
Pf3D7_05_v3	fimo	nucleotide_motif	177110	177115	22.6	+	.	Name=PF3D7_0516800-D2_Pf3D7_05_v3+;Alias=;ID=PF3D7_0516800-D2-10-Pf3D7_05_v3;pvalue=0.00553;sequence=AACATG;
Pf3D7_05_v3	fimo	nucleotide_motif	177112	177117	22.6	-	.	Name=PF3D7_0516800-D2_Pf3D7_05_v3-;Alias=;ID=PF3D7_0516800-D2-11-Pf3D7_05_v3;pvalue=0.00553;sequence=AACATG;
Pf3D7_05_v3	fimo	nucleotide_motif	177311	177316	21.6	+	.	Name=PF3D7_0516800-D2_Pf3D7_05_v3+;Alias=;ID=PF3D7_0516800-D2-12-Pf3D7_05_v3;pvalue=0.00698;sequence=GATATA;
Pf3D7_05_v3	fimo	nucleotide_motif	176922	176927	21.3	+	.	Name=PF3D7_0516800-D2_Pf3D7_05_v3+;Alias=;ID=PF3D7_0516800-D2-13-Pf3D7_05_v3;pvalue=0.00733;sequence=TACATG;
Pf3D7_05_v3	fimo	nucleotide_motif	176924	176929	21.3	-	.	Name=PF3D7_0516800-D2_Pf3D7_05_v3-;Alias=;ID=PF3D7_0516800-D2-14-Pf3D7_05_v3;pvalue=0.00733;sequence=TACATG;
Pf3D7_05_v3	fimo	nucleotide_motif	177264	177269	20.4	-	.	Name=PF3D7_0516800-D2_Pf3D7_05_v3-;Alias=;ID=PF3D7_0516800-D2-15-Pf3D7_05_v3;pvalue=0.00908;sequence=CACATT;
Pf3D7_05_v3	fimo	nucleotide_motif	179576	179581	28.2	+	.	Name=PF3D7_0516800-D2_Pf3D7_05_v3+;Alias=;ID=PF3D7_0516800-D2-1-Pf3D7_05_v3;pvalue=0.00151;sequence=CACCTC;
Pf3D7_05_v3	fimo	nucleotide_motif	179232	179237	28	+	.	Name=PF3D7_0516800-D2_Pf3D7_05_v3+;Alias=;ID=PF3D7_0516800-D2-2-Pf3D7_05_v3;pvalue=0.00157;sequence=GGGATC;
Pf3D7_05_v3	fimo	nucleotide_motif	179510	179515	26.3	+	.	Name=PF3D7_0516800-D2_Pf3D7_05_v3+;Alias=;ID=PF3D7_0516800-D2-3-Pf3D7_05_v3;pvalue=0.00237;sequence=TACACC;
Pf3D7_05_v3	fimo	nucleotide_motif	179408	179413	23.7	+	.	Name=PF3D7_0516800-D2_Pf3D7_05_v3+;Alias=;ID=PF3D7_0516800-D2-4-Pf3D7_05_v3;pvalue=0.00428;sequence=CACATA;
Pf3D7_05_v3	fimo	nucleotide_motif	179264	179269	23.6	+	.	Name=PF3D7_0516800-D2_Pf3D7_05_v3+;Alias=;ID=PF3D7_0516800-D2-5-Pf3D7_05_v3;pvalue=0.00431;sequence=GAAACC;
Pf3D7_05_v3	fimo	nucleotide_motif	179538	179543	22.9	-	.	Name=PF3D7_0516800-D2_Pf3D7_05_v3-;Alias=;ID=PF3D7_0516800-D2-6-Pf3D7_05_v3;pvalue=0.00508;sequence=TACAAC;
Pf3D7_05_v3	fimo	nucleotide_motif	179289	179294	22.3	+	.	Name=PF3D7_0516800-D2_Pf3D7_05_v3+;Alias=;ID=PF3D7_0516800-D2-7-Pf3D7_05_v3;pvalue=0.00592;sequence=GAGATA;
Pf3D7_05_v3	fimo	nucleotide_motif	179333	179338	22.3	-	.	Name=PF3D7_0516800-D2_Pf3D7_05_v3-;Alias=;ID=PF3D7_0516800-D2-8-Pf3D7_05_v3;pvalue=0.00592;sequence=GAGATA;
Pf3D7_05_v3	fimo	nucleotide_motif	179001	179006	21.6	-	.	Name=PF3D7_0516800-D2_Pf3D7_05_v3-;Alias=;ID=PF3D7_0516800-D2-9-Pf3D7_05_v3;pvalue=0.00698;sequence=GATATA;
Pf3D7_05_v3	fimo	nucleotide_motif	179101	179106	21.6	-	.	Name=PF3D7_0516800-D2_Pf3D7_05_v3-;Alias=;ID=PF3D7_0516800-D2-10-Pf3D7_05_v3;pvalue=0.00698;sequence=GATATA;
Pf3D7_05_v3	fimo	nucleotide_motif	179216	179221	21.6	+	.	Name=PF3D7_0516800-D2_Pf3D7_05_v3+;Alias=;ID=PF3D7_0516800-D2-11-Pf3D7_05_v3;pvalue=0.00698;sequence=GATATA;
Pf3D7_05_v3	fimo	nucleotide_motif	179291	179296	21.6	+	.	Name=PF3D7_0516800-D2_Pf3D7_05_v3+;Alias=;ID=PF3D7_0516800-D2-12-Pf3D7_05_v3;pvalue=0.00698;sequence=GATATA;
Pf3D7_05_v3	fimo	nucleotide_motif	179364	179369	21.6	+	.	Name=PF3D7_0516800-D2_Pf3D7_05_v3+;Alias=;ID=PF3D7_0516800-D2-13-Pf3D7_05_v3;pvalue=0.00698;sequence=GATATA;
Pf3D7_05_v3	fimo	nucleotide_motif	179232	179237	21.3	-	.	Name=PF3D7_0516800-D2_Pf3D7_05_v3-;Alias=;ID=PF3D7_0516800-D2-14-Pf3D7_05_v3;pvalue=0.00746;sequence=GATCCC;
Pf3D7_05_v3	fimo	nucleotide_motif	179519	179524	20.4	-	.	Name=PF3D7_0516800-D2_Pf3D7_05_v3-;Alias=;ID=PF3D7_0516800-D2-15-Pf3D7_05_v3;pvalue=0.00908;sequence=CACATT;
Pf3D7_05_v3	fimo	nucleotide_motif	205833	205838	36.9	+	.	Name=PF3D7_0516800-D2_Pf3D7_05_v3+;Alias=;ID=PF3D7_0516800-D2-1-Pf3D7_05_v3;pvalue=0.000202;sequence=GACATG;
Pf3D7_05_v3	fimo	nucleotide_motif	205738	205743	32.3	-	.	Name=PF3D7_0516800-D2_Pf3D7_05_v3-;Alias=;ID=PF3D7_0516800-D2-2-Pf3D7_05_v3;pvalue=0.000589;sequence=CCCATC;
Pf3D7_05_v3	fimo	nucleotide_motif	205855	205860	29.3	-	.	Name=PF3D7_0516800-D2_Pf3D7_05_v3-;Alias=;ID=PF3D7_0516800-D2-3-Pf3D7_05_v3;pvalue=0.00118;sequence=GACATT;
Pf3D7_05_v3	fimo	nucleotide_motif	205830	205835	27.7	-	.	Name=PF3D7_0516800-D2_Pf3D7_05_v3-;Alias=;ID=PF3D7_0516800-D2-4-Pf3D7_05_v3;pvalue=0.00169;sequence=GTCTTC;
Pf3D7_05_v3	fimo	nucleotide_motif	205776	205781	25.3	-	.	Name=PF3D7_0516800-D2_Pf3D7_05_v3-;Alias=;ID=PF3D7_0516800-D2-5-Pf3D7_05_v3;pvalue=0.00293;sequence=CATATC;
Pf3D7_05_v3	fimo	nucleotide_motif	205776	205781	24.7	+	.	Name=PF3D7_0516800-D2_Pf3D7_05_v3+;Alias=;ID=PF3D7_0516800-D2-6-Pf3D7_05_v3;pvalue=0.00339;sequence=GATATG;
Pf3D7_05_v3	fimo	nucleotide_motif	205872	205877	24.4	+	.	Name=PF3D7_0516800-D2_Pf3D7_05_v3+;Alias=;ID=PF3D7_0516800-D2-7-Pf3D7_05_v3;pvalue=0.00365;sequence=GTCATA;
Pf3D7_05_v3	fimo	nucleotide_motif	205069	205074	23.7	-	.	Name=PF3D7_0516800-D2_Pf3D7_05_v3-;Alias=;ID=PF3D7_0516800-D2-8-Pf3D7_05_v3;pvalue=0.00428;sequence=CACATA;
Pf3D7_05_v3	fimo	nucleotide_motif	205166	205171	23.7	-	.	Name=PF3D7_0516800-D2_Pf3D7_05_v3-;Alias=;ID=PF3D7_0516800-D2-9-Pf3D7_05_v3;pvalue=0.00428;sequence=CACATA;
Pf3D7_05_v3	fimo	nucleotide_motif	205515	205520	23.7	-	.	Name=PF3D7_0516800-D2_Pf3D7_05_v3-;Alias=;ID=PF3D7_0516800-D2-10-Pf3D7_05_v3;pvalue=0.00428;sequence=CACATA;
Pf3D7_05_v3	fimo	nucleotide_motif	205990	205995	23.7	-	.	Name=PF3D7_0516800-D2_Pf3D7_05_v3-;Alias=;ID=PF3D7_0516800-D2-11-Pf3D7_05_v3;pvalue=0.00428;sequence=CACATA;
Pf3D7_05_v3	fimo	nucleotide_motif	205742	205747	23.6	-	.	Name=PF3D7_0516800-D2_Pf3D7_05_v3-;Alias=;ID=PF3D7_0516800-D2-12-Pf3D7_05_v3;pvalue=0.00431;sequence=GAAACC;
Pf3D7_05_v3	fimo	nucleotide_motif	205683	205688	22.9	+	.	Name=PF3D7_0516800-D2_Pf3D7_05_v3+;Alias=;ID=PF3D7_0516800-D2-13-Pf3D7_05_v3;pvalue=0.00508;sequence=TACAAC;
Pf3D7_05_v3	fimo	nucleotide_motif	205758	205763	22.9	-	.	Name=PF3D7_0516800-D2_Pf3D7_05_v3-;Alias=;ID=PF3D7_0516800-D2-14-Pf3D7_05_v3;pvalue=0.00508;sequence=TACAAC;
Pf3D7_05_v3	fimo	nucleotide_motif	205174	205179	21.6	-	.	Name=PF3D7_0516800-D2_Pf3D7_05_v3-;Alias=;ID=PF3D7_0516800-D2-15-Pf3D7_05_v3;pvalue=0.00698;sequence=GATATA;
Pf3D7_05_v3	fimo	nucleotide_motif	205327	205332	21.6	+	.	Name=PF3D7_0516800-D2_Pf3D7_05_v3+;Alias=;ID=PF3D7_0516800-D2-16-Pf3D7_05_v3;pvalue=0.00698;sequence=GATATA;
Pf3D7_05_v3	fimo	nucleotide_motif	205404	205409	21.6	+	.	Name=PF3D7_0516800-D2_Pf3D7_05_v3+;Alias=;ID=PF3D7_0516800-D2-17-Pf3D7_05_v3;pvalue=0.00698;sequence=GATATA;
Pf3D7_05_v3	fimo	nucleotide_motif	205643	205648	21.6	-	.	Name=PF3D7_0516800-D2_Pf3D7_05_v3-;Alias=;ID=PF3D7_0516800-D2-18-Pf3D7_05_v3;pvalue=0.00698;sequence=GATATA;
Pf3D7_05_v3	fimo	nucleotide_motif	205806	205811	21.3	+	.	Name=PF3D7_0516800-D2_Pf3D7_05_v3+;Alias=;ID=PF3D7_0516800-D2-19-Pf3D7_05_v3;pvalue=0.00733;sequence=TACATG;
Pf3D7_05_v3	fimo	nucleotide_motif	205835	205840	21.3	-	.	Name=PF3D7_0516800-D2_Pf3D7_05_v3-;Alias=;ID=PF3D7_0516800-D2-20-Pf3D7_05_v3;pvalue=0.00733;sequence=TACATG;
Pf3D7_05_v3	fimo	nucleotide_motif	205341	205346	20.4	-	.	Name=PF3D7_0516800-D2_Pf3D7_05_v3-;Alias=;ID=PF3D7_0516800-D2-21-Pf3D7_05_v3;pvalue=0.00908;sequence=CACATT;
Pf3D7_05_v3	fimo	nucleotide_motif	205657	205662	20.4	+	.	Name=PF3D7_0516800-D2_Pf3D7_05_v3+;Alias=;ID=PF3D7_0516800-D2-22-Pf3D7_05_v3;pvalue=0.00908;sequence=CACATT;
Pf3D7_05_v3	fimo	nucleotide_motif	205860	205865	20.4	+	.	Name=PF3D7_0516800-D2_Pf3D7_05_v3+;Alias=;ID=PF3D7_0516800-D2-23-Pf3D7_05_v3;pvalue=0.00908;sequence=CACATT;
Pf3D7_05_v3	fimo	nucleotide_motif	206226	206231	30.2	+	.	Name=PF3D7_0516800-D2_Pf3D7_05_v3+;Alias=;ID=PF3D7_0516800-D2-1-Pf3D7_05_v3;pvalue=0.000945;sequence=TACATC;
Pf3D7_05_v3	fimo	nucleotide_motif	206101	206106	23.9	+	.	Name=PF3D7_0516800-D2_Pf3D7_05_v3+;Alias=;ID=PF3D7_0516800-D2-2-Pf3D7_05_v3;pvalue=0.00409;sequence=ATCATC;
Pf3D7_05_v3	fimo	nucleotide_motif	205518	205523	23.7	+	.	Name=PF3D7_0516800-D2_Pf3D7_05_v3+;Alias=;ID=PF3D7_0516800-D2-3-Pf3D7_05_v3;pvalue=0.00428;sequence=CACATA;
Pf3D7_05_v3	fimo	nucleotide_motif	205867	205872	23.7	+	.	Name=PF3D7_0516800-D2_Pf3D7_05_v3+;Alias=;ID=PF3D7_0516800-D2-4-Pf3D7_05_v3;pvalue=0.00428;sequence=CACATA;
Pf3D7_05_v3	fimo	nucleotide_motif	205964	205969	23.7	+	.	Name=PF3D7_0516800-D2_Pf3D7_05_v3+;Alias=;ID=PF3D7_0516800-D2-5-Pf3D7_05_v3;pvalue=0.00428;sequence=CACATA;
Pf3D7_05_v3	fimo	nucleotide_motif	206287	206292	23.7	-	.	Name=PF3D7_0516800-D2_Pf3D7_05_v3-;Alias=;ID=PF3D7_0516800-D2-6-Pf3D7_05_v3;pvalue=0.00428;sequence=CACATA;
Pf3D7_05_v3	fimo	nucleotide_motif	206333	206338	22.4	+	.	Name=PF3D7_0516800-D2_Pf3D7_05_v3+;Alias=;ID=PF3D7_0516800-D2-7-Pf3D7_05_v3;pvalue=0.00574;sequence=TACTTC;
Pf3D7_05_v3	fimo	nucleotide_motif	205629	205634	21.6	-	.	Name=PF3D7_0516800-D2_Pf3D7_05_v3-;Alias=;ID=PF3D7_0516800-D2-8-Pf3D7_05_v3;pvalue=0.00698;sequence=GATATA;
Pf3D7_05_v3	fimo	nucleotide_motif	205706	205711	21.6	-	.	Name=PF3D7_0516800-D2_Pf3D7_05_v3-;Alias=;ID=PF3D7_0516800-D2-9-Pf3D7_05_v3;pvalue=0.00698;sequence=GATATA;
Pf3D7_05_v3	fimo	nucleotide_motif	205859	205864	21.6	+	.	Name=PF3D7_0516800-D2_Pf3D7_05_v3+;Alias=;ID=PF3D7_0516800-D2-10-Pf3D7_05_v3;pvalue=0.00698;sequence=GATATA;
Pf3D7_05_v3	fimo	nucleotide_motif	206127	206132	21.3	+	.	Name=PF3D7_0516800-D2_Pf3D7_05_v3+;Alias=;ID=PF3D7_0516800-D2-11-Pf3D7_05_v3;pvalue=0.00733;sequence=TACATG;
Pf3D7_05_v3	fimo	nucleotide_motif	205692	205697	20.4	+	.	Name=PF3D7_0516800-D2_Pf3D7_05_v3+;Alias=;ID=PF3D7_0516800-D2-12-Pf3D7_05_v3;pvalue=0.00908;sequence=CACATT;
Pf3D7_05_v3	fimo	nucleotide_motif	219422	219427	29.3	+	.	Name=PF3D7_0516800-D2_Pf3D7_05_v3+;Alias=;ID=PF3D7_0516800-D2-1-Pf3D7_05_v3;pvalue=0.00118;sequence=GACATT;
Pf3D7_05_v3	fimo	nucleotide_motif	219579	219584	27.1	-	.	Name=PF3D7_0516800-D2_Pf3D7_05_v3-;Alias=;ID=PF3D7_0516800-D2-2-Pf3D7_05_v3;pvalue=0.00193;sequence=GACAAG;
Pf3D7_05_v3	fimo	nucleotide_motif	219370	219375	26.3	+	.	Name=PF3D7_0516800-D2_Pf3D7_05_v3+;Alias=;ID=PF3D7_0516800-D2-3-Pf3D7_05_v3;pvalue=0.00237;sequence=TACACC;
Pf3D7_05_v3	fimo	nucleotide_motif	220206	220211	25.6	+	.	Name=PF3D7_0516800-D2_Pf3D7_05_v3+;Alias=;ID=PF3D7_0516800-D2-4-Pf3D7_05_v3;pvalue=0.00274;sequence=GACCTA;
Pf3D7_05_v3	fimo	nucleotide_motif	219582	219587	24.4	+	.	Name=PF3D7_0516800-D2_Pf3D7_05_v3+;Alias=;ID=PF3D7_0516800-D2-5-Pf3D7_05_v3;pvalue=0.00365;sequence=GTCATA;
Pf3D7_05_v3	fimo	nucleotide_motif	219679	219684	24.4	+	.	Name=PF3D7_0516800-D2_Pf3D7_05_v3+;Alias=;ID=PF3D7_0516800-D2-6-Pf3D7_05_v3;pvalue=0.00365;sequence=GTCATA;
Pf3D7_05_v3	fimo	nucleotide_motif	220203	220208	24.4	-	.	Name=PF3D7_0516800-D2_Pf3D7_05_v3-;Alias=;ID=PF3D7_0516800-D2-7-Pf3D7_05_v3;pvalue=0.00365;sequence=GTCATA;
Pf3D7_05_v3	fimo	nucleotide_motif	219676	219681	24.1	-	.	Name=PF3D7_0516800-D2_Pf3D7_05_v3-;Alias=;ID=PF3D7_0516800-D2-8-Pf3D7_05_v3;pvalue=0.00388;sequence=GACAAA;
Pf3D7_05_v3	fimo	nucleotide_motif	219481	219486	23.7	+	.	Name=PF3D7_0516800-D2_Pf3D7_05_v3+;Alias=;ID=PF3D7_0516800-D2-9-Pf3D7_05_v3;pvalue=0.00428;sequence=CACATA;
Pf3D7_05_v3	fimo	nucleotide_motif	219920	219925	23.7	-	.	Name=PF3D7_0516800-D2_Pf3D7_05_v3-;Alias=;ID=PF3D7_0516800-D2-10-Pf3D7_05_v3;pvalue=0.00428;sequence=CACATA;
Pf3D7_05_v3	fimo	nucleotide_motif	220018	220023	23.1	-	.	Name=PF3D7_0516800-D2_Pf3D7_05_v3-;Alias=;ID=PF3D7_0516800-D2-11-Pf3D7_05_v3;pvalue=0.00488;sequence=CCCTTC;
Pf3D7_05_v3	fimo	nucleotide_motif	220225	220230	23.1	+	.	Name=PF3D7_0516800-D2_Pf3D7_05_v3+;Alias=;ID=PF3D7_0516800-D2-12-Pf3D7_05_v3;pvalue=0.00488;sequence=CCCTTC;
Pf3D7_05_v3	fimo	nucleotide_motif	219685	219690	22.6	-	.	Name=PF3D7_0516800-D2_Pf3D7_05_v3-;Alias=;ID=PF3D7_0516800-D2-13-Pf3D7_05_v3;pvalue=0.00553;sequence=AACATG;
Pf3D7_05_v3	fimo	nucleotide_motif	219730	219735	22.6	-	.	Name=PF3D7_0516800-D2_Pf3D7_05_v3-;Alias=;ID=PF3D7_0516800-D2-14-Pf3D7_05_v3;pvalue=0.00553;sequence=AACATG;
Pf3D7_05_v3	fimo	nucleotide_motif	219408	219413	21.6	+	.	Name=PF3D7_0516800-D2_Pf3D7_05_v3+;Alias=;ID=PF3D7_0516800-D2-15-Pf3D7_05_v3;pvalue=0.00698;sequence=GATATA;
Pf3D7_05_v3	fimo	nucleotide_motif	219535	219540	21.6	-	.	Name=PF3D7_0516800-D2_Pf3D7_05_v3-;Alias=;ID=PF3D7_0516800-D2-16-Pf3D7_05_v3;pvalue=0.00698;sequence=GATATA;
Pf3D7_05_v3	fimo	nucleotide_motif	219639	219644	21.6	-	.	Name=PF3D7_0516800-D2_Pf3D7_05_v3-;Alias=;ID=PF3D7_0516800-D2-17-Pf3D7_05_v3;pvalue=0.00698;sequence=GATATA;
Pf3D7_05_v3	fimo	nucleotide_motif	219952	219957	21.6	-	.	Name=PF3D7_0516800-D2_Pf3D7_05_v3-;Alias=;ID=PF3D7_0516800-D2-18-Pf3D7_05_v3;pvalue=0.00698;sequence=GATATA;
Pf3D7_05_v3	fimo	nucleotide_motif	219683	219688	21.3	+	.	Name=PF3D7_0516800-D2_Pf3D7_05_v3+;Alias=;ID=PF3D7_0516800-D2-19-Pf3D7_05_v3;pvalue=0.00733;sequence=TACATG;
Pf3D7_05_v3	fimo	nucleotide_motif	218705	218710	33.9	+	.	Name=PF3D7_0516800-D2_Pf3D7_05_v3+;Alias=;ID=PF3D7_0516800-D2-1-Pf3D7_05_v3;pvalue=0.000404;sequence=GATATC;
Pf3D7_05_v3	fimo	nucleotide_motif	218705	218710	33.9	-	.	Name=PF3D7_0516800-D2_Pf3D7_05_v3-;Alias=;ID=PF3D7_0516800-D2-2-Pf3D7_05_v3;pvalue=0.000404;sequence=GATATC;
Pf3D7_05_v3	fimo	nucleotide_motif	219179	219184	32.3	+	.	Name=PF3D7_0516800-D2_Pf3D7_05_v3+;Alias=;ID=PF3D7_0516800-D2-3-Pf3D7_05_v3;pvalue=0.000589;sequence=CCCATC;
Pf3D7_05_v3	fimo	nucleotide_motif	218926	218931	31.1	-	.	Name=PF3D7_0516800-D2_Pf3D7_05_v3-;Alias=;ID=PF3D7_0516800-D2-4-Pf3D7_05_v3;pvalue=0.000772;sequence=AACATC;
Pf3D7_05_v3	fimo	nucleotide_motif	218846	218851	30	+	.	Name=PF3D7_0516800-D2_Pf3D7_05_v3+;Alias=;ID=PF3D7_0516800-D2-5-Pf3D7_05_v3;pvalue=0.000989;sequence=GCTATC;
Pf3D7_05_v3	fimo	nucleotide_motif	218846	218851	27.6	-	.	Name=PF3D7_0516800-D2_Pf3D7_05_v3-;Alias=;ID=PF3D7_0516800-D2-6-Pf3D7_05_v3;pvalue=0.00173;sequence=GATAGC;
Pf3D7_05_v3	fimo	nucleotide_motif	219184	219189	27.2	+	.	Name=PF3D7_0516800-D2_Pf3D7_05_v3+;Alias=;ID=PF3D7_0516800-D2-7-Pf3D7_05_v3;pvalue=0.0019;sequence=CCCACC;
Pf3D7_05_v3	fimo	nucleotide_motif	219236	219241	27.1	+	.	Name=PF3D7_0516800-D2_Pf3D7_05_v3+;Alias=;ID=PF3D7_0516800-D2-8-Pf3D7_05_v3;pvalue=0.00196;sequence=GCCATT;
Pf3D7_05_v3	fimo	nucleotide_motif	219333	219338	25.6	-	.	Name=PF3D7_0516800-D2_Pf3D7_05_v3-;Alias=;ID=PF3D7_0516800-D2-9-Pf3D7_05_v3;pvalue=0.00274;sequence=GACCTA;
Pf3D7_05_v3	fimo	nucleotide_motif	218912	218917	25.3	-	.	Name=PF3D7_0516800-D2_Pf3D7_05_v3-;Alias=;ID=PF3D7_0516800-D2-10-Pf3D7_05_v3;pvalue=0.00293;sequence=CATATC;
Pf3D7_05_v3	fimo	nucleotide_motif	218912	218917	24.7	+	.	Name=PF3D7_0516800-D2_Pf3D7_05_v3+;Alias=;ID=PF3D7_0516800-D2-11-Pf3D7_05_v3;pvalue=0.00339;sequence=GATATG;
Pf3D7_05_v3	fimo	nucleotide_motif	219336	219341	24.4	+	.	Name=PF3D7_0516800-D2_Pf3D7_05_v3+;Alias=;ID=PF3D7_0516800-D2-12-Pf3D7_05_v3;pvalue=0.00365;sequence=GTCATA;
Pf3D7_05_v3	fimo	nucleotide_motif	219082	219087	24.1	+	.	Name=PF3D7_0516800-D2_Pf3D7_05_v3+;Alias=;ID=PF3D7_0516800-D2-13-Pf3D7_05_v3;pvalue=0.00388;sequence=GACAAA;
Pf3D7_05_v3	fimo	nucleotide_motif	219314	219319	23.1	-	.	Name=PF3D7_0516800-D2_Pf3D7_05_v3-;Alias=;ID=PF3D7_0516800-D2-14-Pf3D7_05_v3;pvalue=0.00488;sequence=CCCTTC;
Pf3D7_05_v3	fimo	nucleotide_motif	219521	219526	23.1	+	.	Name=PF3D7_0516800-D2_Pf3D7_05_v3+;Alias=;ID=PF3D7_0516800-D2-15-Pf3D7_05_v3;pvalue=0.00488;sequence=CCCTTC;
Pf3D7_05_v3	fimo	nucleotide_motif	218887	218892	22.6	+	.	Name=PF3D7_0516800-D2_Pf3D7_05_v3+;Alias=;ID=PF3D7_0516800-D2-16-Pf3D7_05_v3;pvalue=0.00553;sequence=AACATG;
Pf3D7_05_v3	fimo	nucleotide_motif	218889	218894	22.6	-	.	Name=PF3D7_0516800-D2_Pf3D7_05_v3-;Alias=;ID=PF3D7_0516800-D2-17-Pf3D7_05_v3;pvalue=0.00553;sequence=AACATG;
Pf3D7_05_v3	fimo	nucleotide_motif	218568	218573	21.6	-	.	Name=PF3D7_0516800-D2_Pf3D7_05_v3-;Alias=;ID=PF3D7_0516800-D2-18-Pf3D7_05_v3;pvalue=0.00698;sequence=GATATA;
Pf3D7_05_v3	fimo	nucleotide_motif	219217	219222	21.3	-	.	Name=PF3D7_0516800-D2_Pf3D7_05_v3-;Alias=;ID=PF3D7_0516800-D2-19-Pf3D7_05_v3;pvalue=0.00733;sequence=TACATG;
Pf3D7_05_v3	fimo	nucleotide_motif	218793	218798	20.5	+	.	Name=PF3D7_0516800-D2_Pf3D7_05_v3+;Alias=;ID=PF3D7_0516800-D2-20-Pf3D7_05_v3;pvalue=0.00888;sequence=AATATC;
Pf3D7_05_v3	fimo	nucleotide_motif	229492	229497	32.3	+	.	Name=PF3D7_0516800-D2_Pf3D7_05_v3+;Alias=;ID=PF3D7_0516800-D2-1-Pf3D7_05_v3;pvalue=0.000589;sequence=CCCATC;
Pf3D7_05_v3	fimo	nucleotide_motif	229868	229873	25.3	-	.	Name=PF3D7_0516800-D2_Pf3D7_05_v3-;Alias=;ID=PF3D7_0516800-D2-2-Pf3D7_05_v3;pvalue=0.00293;sequence=CATATC;
Pf3D7_05_v3	fimo	nucleotide_motif	229868	229873	24.7	+	.	Name=PF3D7_0516800-D2_Pf3D7_05_v3+;Alias=;ID=PF3D7_0516800-D2-3-Pf3D7_05_v3;pvalue=0.00339;sequence=GATATG;
Pf3D7_05_v3	fimo	nucleotide_motif	229817	229822	24.1	-	.	Name=PF3D7_0516800-D2_Pf3D7_05_v3-;Alias=;ID=PF3D7_0516800-D2-4-Pf3D7_05_v3;pvalue=0.00391;sequence=GGCATT;
Pf3D7_05_v3	fimo	nucleotide_motif	229879	229884	23.1	+	.	Name=PF3D7_0516800-D2_Pf3D7_05_v3+;Alias=;ID=PF3D7_0516800-D2-5-Pf3D7_05_v3;pvalue=0.00487;sequence=AACAAC;
Pf3D7_05_v3	fimo	nucleotide_motif	230147	230152	22.9	+	.	Name=PF3D7_0516800-D2_Pf3D7_05_v3+;Alias=;ID=PF3D7_0516800-D2-6-Pf3D7_05_v3;pvalue=0.00508;sequence=TACAAC;
Pf3D7_05_v3	fimo	nucleotide_motif	229542	229547	22.6	+	.	Name=PF3D7_0516800-D2_Pf3D7_05_v3+;Alias=;ID=PF3D7_0516800-D2-7-Pf3D7_05_v3;pvalue=0.00553;sequence=AACATG;
Pf3D7_05_v3	fimo	nucleotide_motif	229393	229398	22.3	+	.	Name=PF3D7_0516800-D2_Pf3D7_05_v3+;Alias=;ID=PF3D7_0516800-D2-8-Pf3D7_05_v3;pvalue=0.00592;sequence=GAGATA;
Pf3D7_05_v3	fimo	nucleotide_motif	229354	229359	21.6	+	.	Name=PF3D7_0516800-D2_Pf3D7_05_v3+;Alias=;ID=PF3D7_0516800-D2-9-Pf3D7_05_v3;pvalue=0.00698;sequence=GATATA;
Pf3D7_05_v3	fimo	nucleotide_motif	229675	229680	21.6	-	.	Name=PF3D7_0516800-D2_Pf3D7_05_v3-;Alias=;ID=PF3D7_0516800-D2-10-Pf3D7_05_v3;pvalue=0.00698;sequence=GATATA;
Pf3D7_05_v3	fimo	nucleotide_motif	230179	230184	21.2	-	.	Name=PF3D7_0516800-D2_Pf3D7_05_v3-;Alias=;ID=PF3D7_0516800-D2-11-Pf3D7_05_v3;pvalue=0.00763;sequence=GACAAT;
Pf3D7_05_v3	fimo	nucleotide_motif	232392	232397	29.3	+	.	Name=PF3D7_0516800-D2_Pf3D7_05_v3+;Alias=;ID=PF3D7_0516800-D2-1-Pf3D7_05_v3;pvalue=0.00118;sequence=GACATT;
Pf3D7_05_v3	fimo	nucleotide_motif	232672	232677	28.5	-	.	Name=PF3D7_0516800-D2_Pf3D7_05_v3-;Alias=;ID=PF3D7_0516800-D2-2-Pf3D7_05_v3;pvalue=0.00141;sequence=GAAATC;
Pf3D7_05_v3	fimo	nucleotide_motif	233063	233068	27.7	-	.	Name=PF3D7_0516800-D2_Pf3D7_05_v3-;Alias=;ID=PF3D7_0516800-D2-3-Pf3D7_05_v3;pvalue=0.0017;sequence=GAGAGC;
Pf3D7_05_v3	fimo	nucleotide_motif	232748	232753	26.3	-	.	Name=PF3D7_0516800-D2_Pf3D7_05_v3-;Alias=;ID=PF3D7_0516800-D2-4-Pf3D7_05_v3;pvalue=0.00237;sequence=TACACC;
Pf3D7_05_v3	fimo	nucleotide_motif	233040	233045	26.3	-	.	Name=PF3D7_0516800-D2_Pf3D7_05_v3-;Alias=;ID=PF3D7_0516800-D2-5-Pf3D7_05_v3;pvalue=0.00237;sequence=TACACC;
Pf3D7_05_v3	fimo	nucleotide_motif	232672	232677	25	+	.	Name=PF3D7_0516800-D2_Pf3D7_05_v3+;Alias=;ID=PF3D7_0516800-D2-6-Pf3D7_05_v3;pvalue=0.00316;sequence=GATTTC;
Pf3D7_05_v3	fimo	nucleotide_motif	232148	232153	23.9	+	.	Name=PF3D7_0516800-D2_Pf3D7_05_v3+;Alias=;ID=PF3D7_0516800-D2-7-Pf3D7_05_v3;pvalue=0.00409;sequence=ATCATC;
Pf3D7_05_v3	fimo	nucleotide_motif	232414	232419	23.9	+	.	Name=PF3D7_0516800-D2_Pf3D7_05_v3+;Alias=;ID=PF3D7_0516800-D2-8-Pf3D7_05_v3;pvalue=0.00409;sequence=ATCATC;
Pf3D7_05_v3	fimo	nucleotide_motif	232848	232853	23.9	-	.	Name=PF3D7_0516800-D2_Pf3D7_05_v3-;Alias=;ID=PF3D7_0516800-D2-9-Pf3D7_05_v3;pvalue=0.00409;sequence=ATCATC;
Pf3D7_05_v3	fimo	nucleotide_motif	233063	233068	23.9	+	.	Name=PF3D7_0516800-D2_Pf3D7_05_v3+;Alias=;ID=PF3D7_0516800-D2-10-Pf3D7_05_v3;pvalue=0.0041;sequence=GCTCTC;
Pf3D7_05_v3	fimo	nucleotide_motif	232411	232416	23.4	+	.	Name=PF3D7_0516800-D2_Pf3D7_05_v3+;Alias=;ID=PF3D7_0516800-D2-11-Pf3D7_05_v3;pvalue=0.00452;sequence=TTCATC;
Pf3D7_05_v3	fimo	nucleotide_motif	232290	232295	22.7	-	.	Name=PF3D7_0516800-D2_Pf3D7_05_v3-;Alias=;ID=PF3D7_0516800-D2-12-Pf3D7_05_v3;pvalue=0.00535;sequence=TCCACC;
Pf3D7_05_v3	fimo	nucleotide_motif	232294	232299	22.4	-	.	Name=PF3D7_0516800-D2_Pf3D7_05_v3-;Alias=;ID=PF3D7_0516800-D2-13-Pf3D7_05_v3;pvalue=0.00574;sequence=TACTTC;
Pf3D7_05_v3	fimo	nucleotide_motif	232634	232639	21.6	+	.	Name=PF3D7_0516800-D2_Pf3D7_05_v3+;Alias=;ID=PF3D7_0516800-D2-14-Pf3D7_05_v3;pvalue=0.00698;sequence=GATATA;
Pf3D7_05_v3	fimo	nucleotide_motif	232732	232737	21	-	.	Name=PF3D7_0516800-D2_Pf3D7_05_v3-;Alias=;ID=PF3D7_0516800-D2-15-Pf3D7_05_v3;pvalue=0.00785;sequence=AAGATC;
Pf3D7_05_v3	fimo	nucleotide_motif	232348	232353	20.5	+	.	Name=PF3D7_0516800-D2_Pf3D7_05_v3+;Alias=;ID=PF3D7_0516800-D2-16-Pf3D7_05_v3;pvalue=0.00888;sequence=AATATC;
Pf3D7_05_v3	fimo	nucleotide_motif	232480	232485	20.5	-	.	Name=PF3D7_0516800-D2_Pf3D7_05_v3-;Alias=;ID=PF3D7_0516800-D2-17-Pf3D7_05_v3;pvalue=0.00888;sequence=AATATC;
Pf3D7_05_v3	fimo	nucleotide_motif	232855	232860	20.3	-	.	Name=PF3D7_0516800-D2_Pf3D7_05_v3-;Alias=;ID=PF3D7_0516800-D2-18-Pf3D7_05_v3;pvalue=0.00926;sequence=TAGATC;
Pf3D7_05_v3	fimo	nucleotide_motif	233020	233025	20.3	-	.	Name=PF3D7_0516800-D2_Pf3D7_05_v3-;Alias=;ID=PF3D7_0516800-D2-19-Pf3D7_05_v3;pvalue=0.00926;sequence=TAGATC;
Pf3D7_05_v3	fimo	nucleotide_motif	239054	239059	32.3	-	.	Name=PF3D7_0516800-D2_Pf3D7_05_v3-;Alias=;ID=PF3D7_0516800-D2-1-Pf3D7_05_v3;pvalue=0.000584;sequence=GACATA;
Pf3D7_05_v3	fimo	nucleotide_motif	238900	238905	31.1	-	.	Name=PF3D7_0516800-D2_Pf3D7_05_v3-;Alias=;ID=PF3D7_0516800-D2-2-Pf3D7_05_v3;pvalue=0.000772;sequence=AACATC;
Pf3D7_05_v3	fimo	nucleotide_motif	239354	239359	28.5	-	.	Name=PF3D7_0516800-D2_Pf3D7_05_v3-;Alias=;ID=PF3D7_0516800-D2-3-Pf3D7_05_v3;pvalue=0.00141;sequence=GAAATC;
Pf3D7_05_v3	fimo	nucleotide_motif	239096	239101	27.2	+	.	Name=PF3D7_0516800-D2_Pf3D7_05_v3+;Alias=;ID=PF3D7_0516800-D2-4-Pf3D7_05_v3;pvalue=0.0019;sequence=GACTAC;
Pf3D7_05_v3	fimo	nucleotide_motif	238954	238959	27	-	.	Name=PF3D7_0516800-D2_Pf3D7_05_v3-;Alias=;ID=PF3D7_0516800-D2-5-Pf3D7_05_v3;pvalue=0.00199;sequence=CACTTC;
Pf3D7_05_v3	fimo	nucleotide_motif	239050	239055	26.3	-	.	Name=PF3D7_0516800-D2_Pf3D7_05_v3-;Alias=;ID=PF3D7_0516800-D2-6-Pf3D7_05_v3;pvalue=0.00237;sequence=TACACC;
Pf3D7_05_v3	fimo	nucleotide_motif	239579	239584	25.7	-	.	Name=PF3D7_0516800-D2_Pf3D7_05_v3-;Alias=;ID=PF3D7_0516800-D2-7-Pf3D7_05_v3;pvalue=0.00268;sequence=AGCATC;
Pf3D7_05_v3	fimo	nucleotide_motif	238916	238921	25.3	-	.	Name=PF3D7_0516800-D2_Pf3D7_05_v3-;Alias=;ID=PF3D7_0516800-D2-8-Pf3D7_05_v3;pvalue=0.00295;sequence=TGCATC;
Pf3D7_05_v3	fimo	nucleotide_motif	239354	239359	25	+	.	Name=PF3D7_0516800-D2_Pf3D7_05_v3+;Alias=;ID=PF3D7_0516800-D2-9-Pf3D7_05_v3;pvalue=0.00316;sequence=GATTTC;
Pf3D7_05_v3	fimo	nucleotide_motif	238863	238868	24.3	+	.	Name=PF3D7_0516800-D2_Pf3D7_05_v3+;Alias=;ID=PF3D7_0516800-D2-10-Pf3D7_05_v3;pvalue=0.00367;sequence=TACAGC;
Pf3D7_05_v3	fimo	nucleotide_motif	239005	239010	23.9	-	.	Name=PF3D7_0516800-D2_Pf3D7_05_v3-;Alias=;ID=PF3D7_0516800-D2-11-Pf3D7_05_v3;pvalue=0.00409;sequence=ATCATC;
Pf3D7_05_v3	fimo	nucleotide_motif	239008	239013	23.4	-	.	Name=PF3D7_0516800-D2_Pf3D7_05_v3-;Alias=;ID=PF3D7_0516800-D2-12-Pf3D7_05_v3;pvalue=0.00452;sequence=TTCATC;
Pf3D7_05_v3	fimo	nucleotide_motif	239158	239163	23.4	-	.	Name=PF3D7_0516800-D2_Pf3D7_05_v3-;Alias=;ID=PF3D7_0516800-D2-13-Pf3D7_05_v3;pvalue=0.00452;sequence=TTCATC;
Pf3D7_05_v3	fimo	nucleotide_motif	239221	239226	23.4	-	.	Name=PF3D7_0516800-D2_Pf3D7_05_v3-;Alias=;ID=PF3D7_0516800-D2-14-Pf3D7_05_v3;pvalue=0.00452;sequence=TTCATC;
Pf3D7_05_v3	fimo	nucleotide_motif	239116	239121	23.3	+	.	Name=PF3D7_0516800-D2_Pf3D7_05_v3+;Alias=;ID=PF3D7_0516800-D2-15-Pf3D7_05_v3;pvalue=0.00469;sequence=GACTTA;
Pf3D7_05_v3	fimo	nucleotide_motif	239849	239854	23.1	-	.	Name=PF3D7_0516800-D2_Pf3D7_05_v3-;Alias=;ID=PF3D7_0516800-D2-16-Pf3D7_05_v3;pvalue=0.00488;sequence=CCCTTC;
Pf3D7_05_v3	fimo	nucleotide_motif	239844	239849	22.4	-	.	Name=PF3D7_0516800-D2_Pf3D7_05_v3-;Alias=;ID=PF3D7_0516800-D2-17-Pf3D7_05_v3;pvalue=0.00574;sequence=CTCACC;
Pf3D7_05_v3	fimo	nucleotide_motif	239440	239445	21.6	-	.	Name=PF3D7_0516800-D2_Pf3D7_05_v3-;Alias=;ID=PF3D7_0516800-D2-18-Pf3D7_05_v3;pvalue=0.00698;sequence=GATATA;
Pf3D7_05_v3	fimo	nucleotide_motif	239198	239203	21	-	.	Name=PF3D7_0516800-D2_Pf3D7_05_v3-;Alias=;ID=PF3D7_0516800-D2-19-Pf3D7_05_v3;pvalue=0.00785;sequence=AAGATC;
Pf3D7_05_v3	fimo	nucleotide_motif	238893	238898	20.5	+	.	Name=PF3D7_0516800-D2_Pf3D7_05_v3+;Alias=;ID=PF3D7_0516800-D2-20-Pf3D7_05_v3;pvalue=0.00888;sequence=AATATC;
Pf3D7_05_v3	fimo	nucleotide_motif	238931	238936	20.4	+	.	Name=PF3D7_0516800-D2_Pf3D7_05_v3+;Alias=;ID=PF3D7_0516800-D2-21-Pf3D7_05_v3;pvalue=0.00908;sequence=CACATT;
Pf3D7_05_v3	fimo	nucleotide_motif	239092	239097	20.4	-	.	Name=PF3D7_0516800-D2_Pf3D7_05_v3-;Alias=;ID=PF3D7_0516800-D2-22-Pf3D7_05_v3;pvalue=0.00908;sequence=TCCAGC;
Pf3D7_05_v3	fimo	nucleotide_motif	239482	239487	20.4	+	.	Name=PF3D7_0516800-D2_Pf3D7_05_v3+;Alias=;ID=PF3D7_0516800-D2-23-Pf3D7_05_v3;pvalue=0.00908;sequence=TCCAGC;
Pf3D7_05_v3	fimo	nucleotide_motif	244849	244854	43.2	+	.	Name=PF3D7_0516800-D2_Pf3D7_05_v3+;Alias=;ID=PF3D7_0516800-D2-1-Pf3D7_05_v3;pvalue=4.78e-05;sequence=GGCATC;
Pf3D7_05_v3	fimo	nucleotide_motif	244484	244489	36.3	+	.	Name=PF3D7_0516800-D2_Pf3D7_05_v3+;Alias=;ID=PF3D7_0516800-D2-2-Pf3D7_05_v3;pvalue=0.000232;sequence=GAGATC;
Pf3D7_05_v3	fimo	nucleotide_motif	244520	244525	32.3	-	.	Name=PF3D7_0516800-D2_Pf3D7_05_v3-;Alias=;ID=PF3D7_0516800-D2-3-Pf3D7_05_v3;pvalue=0.000584;sequence=GACATA;
Pf3D7_05_v3	fimo	nucleotide_motif	243962	243967	29.3	+	.	Name=PF3D7_0516800-D2_Pf3D7_05_v3+;Alias=;ID=PF3D7_0516800-D2-4-Pf3D7_05_v3;pvalue=0.00118;sequence=GACATT;
Pf3D7_05_v3	fimo	nucleotide_motif	244086	244091	29.3	+	.	Name=PF3D7_0516800-D2_Pf3D7_05_v3+;Alias=;ID=PF3D7_0516800-D2-5-Pf3D7_05_v3;pvalue=0.00118;sequence=GACTCC;
Pf3D7_05_v3	fimo	nucleotide_motif	244484	244489	27.4	-	.	Name=PF3D7_0516800-D2_Pf3D7_05_v3-;Alias=;ID=PF3D7_0516800-D2-6-Pf3D7_05_v3;pvalue=0.00182;sequence=GATCTC;
Pf3D7_05_v3	fimo	nucleotide_motif	244610	244615	25.8	+	.	Name=PF3D7_0516800-D2_Pf3D7_05_v3+;Alias=;ID=PF3D7_0516800-D2-7-Pf3D7_05_v3;pvalue=0.00265;sequence=GACAGA;
Pf3D7_05_v3	fimo	nucleotide_motif	244676	244681	25.7	+	.	Name=PF3D7_0516800-D2_Pf3D7_05_v3+;Alias=;ID=PF3D7_0516800-D2-8-Pf3D7_05_v3;pvalue=0.00268;sequence=AGCATC;
Pf3D7_05_v3	fimo	nucleotide_motif	244523	244528	24.4	+	.	Name=PF3D7_0516800-D2_Pf3D7_05_v3+;Alias=;ID=PF3D7_0516800-D2-9-Pf3D7_05_v3;pvalue=0.00365;sequence=GTCATA;
Pf3D7_05_v3	fimo	nucleotide_motif	244825	244830	24.1	-	.	Name=PF3D7_0516800-D2_Pf3D7_05_v3-;Alias=;ID=PF3D7_0516800-D2-10-Pf3D7_05_v3;pvalue=0.00388;sequence=GACAAA;
Pf3D7_05_v3	fimo	nucleotide_motif	244214	244219	23.7	-	.	Name=PF3D7_0516800-D2_Pf3D7_05_v3-;Alias=;ID=PF3D7_0516800-D2-11-Pf3D7_05_v3;pvalue=0.00428;sequence=CACATA;
Pf3D7_05_v3	fimo	nucleotide_motif	244846	244851	23.6	-	.	Name=PF3D7_0516800-D2_Pf3D7_05_v3-;Alias=;ID=PF3D7_0516800-D2-12-Pf3D7_05_v3;pvalue=0.00431;sequence=GCCTAC;
Pf3D7_05_v3	fimo	nucleotide_motif	244442	244447	23.3	+	.	Name=PF3D7_0516800-D2_Pf3D7_05_v3+;Alias=;ID=PF3D7_0516800-D2-13-Pf3D7_05_v3;pvalue=0.00469;sequence=GACTTA;
Pf3D7_05_v3	fimo	nucleotide_motif	244849	244854	23.1	-	.	Name=PF3D7_0516800-D2_Pf3D7_05_v3-;Alias=;ID=PF3D7_0516800-D2-14-Pf3D7_05_v3;pvalue=0.00487;sequence=GATGCC;
Pf3D7_05_v3	fimo	nucleotide_motif	244673	244678	22.3	+	.	Name=PF3D7_0516800-D2_Pf3D7_05_v3+;Alias=;ID=PF3D7_0516800-D2-15-Pf3D7_05_v3;pvalue=0.00595;sequence=GAAAGC;
Pf3D7_05_v3	fimo	nucleotide_motif	244389	244394	21.6	+	.	Name=PF3D7_0516800-D2_Pf3D7_05_v3+;Alias=;ID=PF3D7_0516800-D2-16-Pf3D7_05_v3;pvalue=0.00698;sequence=GATATA;
Pf3D7_05_v3	fimo	nucleotide_motif	244406	244411	21.6	+	.	Name=PF3D7_0516800-D2_Pf3D7_05_v3+;Alias=;ID=PF3D7_0516800-D2-17-Pf3D7_05_v3;pvalue=0.00698;sequence=GATATA;
Pf3D7_05_v3	fimo	nucleotide_motif	244673	244678	21.3	-	.	Name=PF3D7_0516800-D2_Pf3D7_05_v3-;Alias=;ID=PF3D7_0516800-D2-18-Pf3D7_05_v3;pvalue=0.00745;sequence=GCTTTC;
Pf3D7_05_v3	fimo	nucleotide_motif	244811	244816	21.2	+	.	Name=PF3D7_0516800-D2_Pf3D7_05_v3+;Alias=;ID=PF3D7_0516800-D2-19-Pf3D7_05_v3;pvalue=0.00763;sequence=GACAAT;
Pf3D7_05_v3	fimo	nucleotide_motif	244301	244306	20.5	-	.	Name=PF3D7_0516800-D2_Pf3D7_05_v3-;Alias=;ID=PF3D7_0516800-D2-20-Pf3D7_05_v3;pvalue=0.00888;sequence=AATATC;
Pf3D7_05_v3	fimo	nucleotide_motif	244493	244498	20.5	-	.	Name=PF3D7_0516800-D2_Pf3D7_05_v3-;Alias=;ID=PF3D7_0516800-D2-21-Pf3D7_05_v3;pvalue=0.00889;sequence=ACCCTC;
Pf3D7_05_v3	fimo	nucleotide_motif	245487	245492	30.2	-	.	Name=PF3D7_0516800-D2_Pf3D7_05_v3-;Alias=;ID=PF3D7_0516800-D2-1-Pf3D7_05_v3;pvalue=0.000955;sequence=GTCGTC;
Pf3D7_05_v3	fimo	nucleotide_motif	245487	245492	30	+	.	Name=PF3D7_0516800-D2_Pf3D7_05_v3+;Alias=;ID=PF3D7_0516800-D2-2-Pf3D7_05_v3;pvalue=0.000993;sequence=GACGAC;
Pf3D7_05_v3	fimo	nucleotide_motif	244939	244944	29.3	-	.	Name=PF3D7_0516800-D2_Pf3D7_05_v3-;Alias=;ID=PF3D7_0516800-D2-3-Pf3D7_05_v3;pvalue=0.00118;sequence=GACATT;
Pf3D7_05_v3	fimo	nucleotide_motif	244815	244820	29.3	-	.	Name=PF3D7_0516800-D2_Pf3D7_05_v3-;Alias=;ID=PF3D7_0516800-D2-4-Pf3D7_05_v3;pvalue=0.00118;sequence=GACTCC;
Pf3D7_05_v3	fimo	nucleotide_motif	245186	245191	27.1	+	.	Name=PF3D7_0516800-D2_Pf3D7_05_v3+;Alias=;ID=PF3D7_0516800-D2-5-Pf3D7_05_v3;pvalue=0.00196;sequence=GCCTCC;
Pf3D7_05_v3	fimo	nucleotide_motif	245258	245263	24.1	+	.	Name=PF3D7_0516800-D2_Pf3D7_05_v3+;Alias=;ID=PF3D7_0516800-D2-6-Pf3D7_05_v3;pvalue=0.00388;sequence=GACAAA;
Pf3D7_05_v3	fimo	nucleotide_motif	244687	244692	23.7	+	.	Name=PF3D7_0516800-D2_Pf3D7_05_v3+;Alias=;ID=PF3D7_0516800-D2-7-Pf3D7_05_v3;pvalue=0.00428;sequence=CACATA;
Pf3D7_05_v3	fimo	nucleotide_motif	245038	245043	23.7	+	.	Name=PF3D7_0516800-D2_Pf3D7_05_v3+;Alias=;ID=PF3D7_0516800-D2-8-Pf3D7_05_v3;pvalue=0.00428;sequence=CACATA;
Pf3D7_05_v3	fimo	nucleotide_motif	245444	245449	23.7	-	.	Name=PF3D7_0516800-D2_Pf3D7_05_v3-;Alias=;ID=PF3D7_0516800-D2-9-Pf3D7_05_v3;pvalue=0.00428;sequence=CACATA;
Pf3D7_05_v3	fimo	nucleotide_motif	245374	245379	23.4	+	.	Name=PF3D7_0516800-D2_Pf3D7_05_v3+;Alias=;ID=PF3D7_0516800-D2-10-Pf3D7_05_v3;pvalue=0.00452;sequence=TTCATC;
Pf3D7_05_v3	fimo	nucleotide_motif	245014	245019	22.6	-	.	Name=PF3D7_0516800-D2_Pf3D7_05_v3-;Alias=;ID=PF3D7_0516800-D2-11-Pf3D7_05_v3;pvalue=0.00553;sequence=AACATG;
Pf3D7_05_v3	fimo	nucleotide_motif	245313	245318	21.6	-	.	Name=PF3D7_0516800-D2_Pf3D7_05_v3-;Alias=;ID=PF3D7_0516800-D2-12-Pf3D7_05_v3;pvalue=0.00698;sequence=GATATA;
Pf3D7_05_v3	fimo	nucleotide_motif	245255	245260	21.4	-	.	Name=PF3D7_0516800-D2_Pf3D7_05_v3-;Alias=;ID=PF3D7_0516800-D2-13-Pf3D7_05_v3;pvalue=0.00716;sequence=GTCATT;
Pf3D7_05_v3	fimo	nucleotide_motif	245012	245017	21.3	+	.	Name=PF3D7_0516800-D2_Pf3D7_05_v3+;Alias=;ID=PF3D7_0516800-D2-14-Pf3D7_05_v3;pvalue=0.00733;sequence=TACATG;
Pf3D7_05_v3	fimo	nucleotide_motif	251709	251714	44.2	-	.	Name=PF3D7_0516800-D2_Pf3D7_05_v3-;Alias=;ID=PF3D7_0516800-D2-1-Pf3D7_05_v3;pvalue=3.82e-05;sequence=GACACC;
Pf3D7_05_v3	fimo	nucleotide_motif	251221	251226	32.3	+	.	Name=PF3D7_0516800-D2_Pf3D7_05_v3+;Alias=;ID=PF3D7_0516800-D2-2-Pf3D7_05_v3;pvalue=0.000589;sequence=CCCATC;
Pf3D7_05_v3	fimo	nucleotide_motif	251707	251712	28.2	-	.	Name=PF3D7_0516800-D2_Pf3D7_05_v3-;Alias=;ID=PF3D7_0516800-D2-3-Pf3D7_05_v3;pvalue=0.00151;sequence=CACCTC;
Pf3D7_05_v3	fimo	nucleotide_motif	250942	250947	25.8	+	.	Name=PF3D7_0516800-D2_Pf3D7_05_v3+;Alias=;ID=PF3D7_0516800-D2-4-Pf3D7_05_v3;pvalue=0.00262;sequence=GCAATC;
Pf3D7_05_v3	fimo	nucleotide_motif	251514	251519	25.3	-	.	Name=PF3D7_0516800-D2_Pf3D7_05_v3-;Alias=;ID=PF3D7_0516800-D2-5-Pf3D7_05_v3;pvalue=0.00293;sequence=CATATC;
Pf3D7_05_v3	fimo	nucleotide_motif	251618	251623	25.3	+	.	Name=PF3D7_0516800-D2_Pf3D7_05_v3+;Alias=;ID=PF3D7_0516800-D2-6-Pf3D7_05_v3;pvalue=0.00293;sequence=CATATC;
Pf3D7_05_v3	fimo	nucleotide_motif	251700	251705	25.3	-	.	Name=PF3D7_0516800-D2_Pf3D7_05_v3-;Alias=;ID=PF3D7_0516800-D2-7-Pf3D7_05_v3;pvalue=0.00293;sequence=CATATC;
Pf3D7_05_v3	fimo	nucleotide_motif	250922	250927	25.2	-	.	Name=PF3D7_0516800-D2_Pf3D7_05_v3-;Alias=;ID=PF3D7_0516800-D2-8-Pf3D7_05_v3;pvalue=0.00298;sequence=GAGTTC;
Pf3D7_05_v3	fimo	nucleotide_motif	251223	251228	25	-	.	Name=PF3D7_0516800-D2_Pf3D7_05_v3-;Alias=;ID=PF3D7_0516800-D2-9-Pf3D7_05_v3;pvalue=0.00319;sequence=GAGATG;
Pf3D7_05_v3	fimo	nucleotide_motif	251514	251519	24.7	+	.	Name=PF3D7_0516800-D2_Pf3D7_05_v3+;Alias=;ID=PF3D7_0516800-D2-10-Pf3D7_05_v3;pvalue=0.00339;sequence=GATATG;
Pf3D7_05_v3	fimo	nucleotide_motif	251618	251623	24.7	-	.	Name=PF3D7_0516800-D2_Pf3D7_05_v3-;Alias=;ID=PF3D7_0516800-D2-11-Pf3D7_05_v3;pvalue=0.00339;sequence=GATATG;
Pf3D7_05_v3	fimo	nucleotide_motif	251700	251705	24.7	+	.	Name=PF3D7_0516800-D2_Pf3D7_05_v3+;Alias=;ID=PF3D7_0516800-D2-12-Pf3D7_05_v3;pvalue=0.00339;sequence=GATATG;
Pf3D7_05_v3	fimo	nucleotide_motif	250935	250940	24.1	-	.	Name=PF3D7_0516800-D2_Pf3D7_05_v3-;Alias=;ID=PF3D7_0516800-D2-13-Pf3D7_05_v3;pvalue=0.00388;sequence=GACAAA;
Pf3D7_05_v3	fimo	nucleotide_motif	251218	251223	24.1	+	.	Name=PF3D7_0516800-D2_Pf3D7_05_v3+;Alias=;ID=PF3D7_0516800-D2-14-Pf3D7_05_v3;pvalue=0.00388;sequence=GTCCCC;
Pf3D7_05_v3	fimo	nucleotide_motif	251319	251324	23.9	-	.	Name=PF3D7_0516800-D2_Pf3D7_05_v3-;Alias=;ID=PF3D7_0516800-D2-15-Pf3D7_05_v3;pvalue=0.00409;sequence=ATCATC;
Pf3D7_05_v3	fimo	nucleotide_motif	251069	251074	23.7	+	.	Name=PF3D7_0516800-D2_Pf3D7_05_v3+;Alias=;ID=PF3D7_0516800-D2-16-Pf3D7_05_v3;pvalue=0.00428;sequence=CACATA;
Pf3D7_05_v3	fimo	nucleotide_motif	251167	251172	22.9	-	.	Name=PF3D7_0516800-D2_Pf3D7_05_v3-;Alias=;ID=PF3D7_0516800-D2-17-Pf3D7_05_v3;pvalue=0.00514;sequence=GGAATC;
Pf3D7_05_v3	fimo	nucleotide_motif	251215	251220	22.9	-	.	Name=PF3D7_0516800-D2_Pf3D7_05_v3-;Alias=;ID=PF3D7_0516800-D2-18-Pf3D7_05_v3;pvalue=0.00514;sequence=GACCTT;
Pf3D7_05_v3	fimo	nucleotide_motif	251217	251222	22.9	-	.	Name=PF3D7_0516800-D2_Pf3D7_05_v3-;Alias=;ID=PF3D7_0516800-D2-19-Pf3D7_05_v3;pvalue=0.00516;sequence=GGGACC;
Pf3D7_05_v3	fimo	nucleotide_motif	251280	251285	22.7	-	.	Name=PF3D7_0516800-D2_Pf3D7_05_v3-;Alias=;ID=PF3D7_0516800-D2-20-Pf3D7_05_v3;pvalue=0.00534;sequence=GACCCG;
Pf3D7_05_v3	fimo	nucleotide_motif	251709	251714	22.7	+	.	Name=PF3D7_0516800-D2_Pf3D7_05_v3+;Alias=;ID=PF3D7_0516800-D2-21-Pf3D7_05_v3;pvalue=0.00535;sequence=GGTGTC;
Pf3D7_05_v3	fimo	nucleotide_motif	251126	251131	21.6	-	.	Name=PF3D7_0516800-D2_Pf3D7_05_v3-;Alias=;ID=PF3D7_0516800-D2-22-Pf3D7_05_v3;pvalue=0.00698;sequence=GATATA;
Pf3D7_05_v3	fimo	nucleotide_motif	251576	251581	21.6	-	.	Name=PF3D7_0516800-D2_Pf3D7_05_v3-;Alias=;ID=PF3D7_0516800-D2-23-Pf3D7_05_v3;pvalue=0.00698;sequence=GATATA;
Pf3D7_05_v3	fimo	nucleotide_motif	251150	251155	21.3	-	.	Name=PF3D7_0516800-D2_Pf3D7_05_v3-;Alias=;ID=PF3D7_0516800-D2-24-Pf3D7_05_v3;pvalue=0.00733;sequence=TACATG;
Pf3D7_05_v3	fimo	nucleotide_motif	251852	251857	21.3	+	.	Name=PF3D7_0516800-D2_Pf3D7_05_v3+;Alias=;ID=PF3D7_0516800-D2-25-Pf3D7_05_v3;pvalue=0.00733;sequence=TACATG;
Pf3D7_05_v3	fimo	nucleotide_motif	251854	251859	21.3	-	.	Name=PF3D7_0516800-D2_Pf3D7_05_v3-;Alias=;ID=PF3D7_0516800-D2-26-Pf3D7_05_v3;pvalue=0.00733;sequence=TACATG;
Pf3D7_05_v3	fimo	nucleotide_motif	250922	250927	21.3	+	.	Name=PF3D7_0516800-D2_Pf3D7_05_v3+;Alias=;ID=PF3D7_0516800-D2-27-Pf3D7_05_v3;pvalue=0.0074;sequence=GAACTC;
Pf3D7_05_v3	fimo	nucleotide_motif	251610	251615	21	+	.	Name=PF3D7_0516800-D2_Pf3D7_05_v3+;Alias=;ID=PF3D7_0516800-D2-28-Pf3D7_05_v3;pvalue=0.00785;sequence=AAGATC;
Pf3D7_05_v3	fimo	nucleotide_motif	251493	251498	20.5	-	.	Name=PF3D7_0516800-D2_Pf3D7_05_v3-;Alias=;ID=PF3D7_0516800-D2-29-Pf3D7_05_v3;pvalue=0.00888;sequence=AATATC;
Pf3D7_05_v3	fimo	nucleotide_motif	251459	251464	20.4	-	.	Name=PF3D7_0516800-D2_Pf3D7_05_v3-;Alias=;ID=PF3D7_0516800-D2-30-Pf3D7_05_v3;pvalue=0.00908;sequence=CACATT;
Pf3D7_05_v3	fimo	nucleotide_motif	251612	251617	20.3	-	.	Name=PF3D7_0516800-D2_Pf3D7_05_v3-;Alias=;ID=PF3D7_0516800-D2-31-Pf3D7_05_v3;pvalue=0.00926;sequence=TAGATC;
Pf3D7_05_v3	fimo	nucleotide_motif	254603	254608	33.9	+	.	Name=PF3D7_0516800-D2_Pf3D7_05_v3+;Alias=;ID=PF3D7_0516800-D2-1-Pf3D7_05_v3;pvalue=0.000404;sequence=GATATC;
Pf3D7_05_v3	fimo	nucleotide_motif	254603	254608	33.9	-	.	Name=PF3D7_0516800-D2_Pf3D7_05_v3-;Alias=;ID=PF3D7_0516800-D2-2-Pf3D7_05_v3;pvalue=0.000404;sequence=GATATC;
Pf3D7_05_v3	fimo	nucleotide_motif	254660	254665	31.1	+	.	Name=PF3D7_0516800-D2_Pf3D7_05_v3+;Alias=;ID=PF3D7_0516800-D2-3-Pf3D7_05_v3;pvalue=0.000772;sequence=AACATC;
Pf3D7_05_v3	fimo	nucleotide_motif	254497	254502	30.2	+	.	Name=PF3D7_0516800-D2_Pf3D7_05_v3+;Alias=;ID=PF3D7_0516800-D2-4-Pf3D7_05_v3;pvalue=0.000945;sequence=TACATC;
Pf3D7_05_v3	fimo	nucleotide_motif	254284	254289	28.1	-	.	Name=PF3D7_0516800-D2_Pf3D7_05_v3-;Alias=;ID=PF3D7_0516800-D2-5-Pf3D7_05_v3;pvalue=0.00153;sequence=ACCATC;
Pf3D7_05_v3	fimo	nucleotide_motif	254126	254131	27.9	-	.	Name=PF3D7_0516800-D2_Pf3D7_05_v3-;Alias=;ID=PF3D7_0516800-D2-6-Pf3D7_05_v3;pvalue=0.00164;sequence=TCCATC;
Pf3D7_05_v3	fimo	nucleotide_motif	254554	254559	26.9	+	.	Name=PF3D7_0516800-D2_Pf3D7_05_v3+;Alias=;ID=PF3D7_0516800-D2-7-Pf3D7_05_v3;pvalue=0.00202;sequence=GGCATA;
Pf3D7_05_v3	fimo	nucleotide_motif	254417	254422	26.9	-	.	Name=PF3D7_0516800-D2_Pf3D7_05_v3-;Alias=;ID=PF3D7_0516800-D2-8-Pf3D7_05_v3;pvalue=0.00205;sequence=CACATG;
Pf3D7_05_v3	fimo	nucleotide_motif	254288	254293	24.4	+	.	Name=PF3D7_0516800-D2_Pf3D7_05_v3+;Alias=;ID=PF3D7_0516800-D2-9-Pf3D7_05_v3;pvalue=0.00365;sequence=GTCATA;
Pf3D7_05_v3	fimo	nucleotide_motif	254763	254768	24.3	+	.	Name=PF3D7_0516800-D2_Pf3D7_05_v3+;Alias=;ID=PF3D7_0516800-D2-10-Pf3D7_05_v3;pvalue=0.00367;sequence=TACAGC;
Pf3D7_05_v3	fimo	nucleotide_motif	254296	254301	24.1	+	.	Name=PF3D7_0516800-D2_Pf3D7_05_v3+;Alias=;ID=PF3D7_0516800-D2-11-Pf3D7_05_v3;pvalue=0.00388;sequence=GACAAA;
Pf3D7_05_v3	fimo	nucleotide_motif	254808	254813	23.9	-	.	Name=PF3D7_0516800-D2_Pf3D7_05_v3-;Alias=;ID=PF3D7_0516800-D2-12-Pf3D7_05_v3;pvalue=0.00409;sequence=ATCATC;
Pf3D7_05_v3	fimo	nucleotide_motif	253872	253877	23.7	-	.	Name=PF3D7_0516800-D2_Pf3D7_05_v3-;Alias=;ID=PF3D7_0516800-D2-13-Pf3D7_05_v3;pvalue=0.00428;sequence=CACATA;
Pf3D7_05_v3	fimo	nucleotide_motif	254275	254280	23.7	-	.	Name=PF3D7_0516800-D2_Pf3D7_05_v3-;Alias=;ID=PF3D7_0516800-D2-14-Pf3D7_05_v3;pvalue=0.00428;sequence=CACATA;
Pf3D7_05_v3	fimo	nucleotide_motif	254502	254507	23.7	+	.	Name=PF3D7_0516800-D2_Pf3D7_05_v3+;Alias=;ID=PF3D7_0516800-D2-15-Pf3D7_05_v3;pvalue=0.00428;sequence=CACATA;
Pf3D7_05_v3	fimo	nucleotide_motif	254768	254773	23.7	+	.	Name=PF3D7_0516800-D2_Pf3D7_05_v3+;Alias=;ID=PF3D7_0516800-D2-16-Pf3D7_05_v3;pvalue=0.00428;sequence=CACATA;
Pf3D7_05_v3	fimo	nucleotide_motif	254415	254420	22.6	+	.	Name=PF3D7_0516800-D2_Pf3D7_05_v3+;Alias=;ID=PF3D7_0516800-D2-17-Pf3D7_05_v3;pvalue=0.00553;sequence=AACATG;
Pf3D7_05_v3	fimo	nucleotide_motif	253830	253835	22.4	+	.	Name=PF3D7_0516800-D2_Pf3D7_05_v3+;Alias=;ID=PF3D7_0516800-D2-18-Pf3D7_05_v3;pvalue=0.00574;sequence=TACTTC;
Pf3D7_05_v3	fimo	nucleotide_motif	253909	253914	21.6	-	.	Name=PF3D7_0516800-D2_Pf3D7_05_v3-;Alias=;ID=PF3D7_0516800-D2-19-Pf3D7_05_v3;pvalue=0.00698;sequence=GATATA;
Pf3D7_05_v3	fimo	nucleotide_motif	254054	254059	21.6	-	.	Name=PF3D7_0516800-D2_Pf3D7_05_v3-;Alias=;ID=PF3D7_0516800-D2-20-Pf3D7_05_v3;pvalue=0.00698;sequence=GATATA;
Pf3D7_05_v3	fimo	nucleotide_motif	254271	254276	21.6	+	.	Name=PF3D7_0516800-D2_Pf3D7_05_v3+;Alias=;ID=PF3D7_0516800-D2-21-Pf3D7_05_v3;pvalue=0.00698;sequence=GATATA;
Pf3D7_05_v3	fimo	nucleotide_motif	254360	254365	21.6	+	.	Name=PF3D7_0516800-D2_Pf3D7_05_v3+;Alias=;ID=PF3D7_0516800-D2-22-Pf3D7_05_v3;pvalue=0.00698;sequence=GATATA;
Pf3D7_05_v3	fimo	nucleotide_motif	254747	254752	21.6	+	.	Name=PF3D7_0516800-D2_Pf3D7_05_v3+;Alias=;ID=PF3D7_0516800-D2-23-Pf3D7_05_v3;pvalue=0.00698;sequence=GATATA;
Pf3D7_05_v3	fimo	nucleotide_motif	253818	253823	21.3	+	.	Name=PF3D7_0516800-D2_Pf3D7_05_v3+;Alias=;ID=PF3D7_0516800-D2-24-Pf3D7_05_v3;pvalue=0.00737;sequence=CCTATC;
Pf3D7_05_v3	fimo	nucleotide_motif	254726	254731	20.5	-	.	Name=PF3D7_0516800-D2_Pf3D7_05_v3-;Alias=;ID=PF3D7_0516800-D2-25-Pf3D7_05_v3;pvalue=0.00888;sequence=AATATC;
Pf3D7_05_v3	fimo	nucleotide_motif	256419	256424	31.1	-	.	Name=PF3D7_0516800-D2_Pf3D7_05_v3-;Alias=;ID=PF3D7_0516800-D2-1-Pf3D7_05_v3;pvalue=0.000772;sequence=AACATC;
Pf3D7_05_v3	fimo	nucleotide_motif	256995	257000	30.2	-	.	Name=PF3D7_0516800-D2_Pf3D7_05_v3-;Alias=;ID=PF3D7_0516800-D2-2-Pf3D7_05_v3;pvalue=0.000945;sequence=TACATC;
Pf3D7_05_v3	fimo	nucleotide_motif	256844	256849	30.2	-	.	Name=PF3D7_0516800-D2_Pf3D7_05_v3-;Alias=;ID=PF3D7_0516800-D2-3-Pf3D7_05_v3;pvalue=0.00095;sequence=GTCACC;
Pf3D7_05_v3	fimo	nucleotide_motif	256228	256233	28	+	.	Name=PF3D7_0516800-D2_Pf3D7_05_v3+;Alias=;ID=PF3D7_0516800-D2-4-Pf3D7_05_v3;pvalue=0.00158;sequence=GACCTG;
Pf3D7_05_v3	fimo	nucleotide_motif	256118	256123	27.8	-	.	Name=PF3D7_0516800-D2_Pf3D7_05_v3-;Alias=;ID=PF3D7_0516800-D2-5-Pf3D7_05_v3;pvalue=0.00166;sequence=CTCATC;
Pf3D7_05_v3	fimo	nucleotide_motif	256835	256840	27.5	+	.	Name=PF3D7_0516800-D2_Pf3D7_05_v3+;Alias=;ID=PF3D7_0516800-D2-6-Pf3D7_05_v3;pvalue=0.00178;sequence=CACAAC;
Pf3D7_05_v3	fimo	nucleotide_motif	256858	256863	27.1	-	.	Name=PF3D7_0516800-D2_Pf3D7_05_v3-;Alias=;ID=PF3D7_0516800-D2-7-Pf3D7_05_v3;pvalue=0.00196;sequence=GCCATT;
Pf3D7_05_v3	fimo	nucleotide_motif	256658	256663	26.4	+	.	Name=PF3D7_0516800-D2_Pf3D7_05_v3+;Alias=;ID=PF3D7_0516800-D2-8-Pf3D7_05_v3;pvalue=0.00231;sequence=GTTATC;
Pf3D7_05_v3	fimo	nucleotide_motif	256658	256663	25.9	-	.	Name=PF3D7_0516800-D2_Pf3D7_05_v3-;Alias=;ID=PF3D7_0516800-D2-9-Pf3D7_05_v3;pvalue=0.0026;sequence=GATAAC;
Pf3D7_05_v3	fimo	nucleotide_motif	256334	256339	25.3	+	.	Name=PF3D7_0516800-D2_Pf3D7_05_v3+;Alias=;ID=PF3D7_0516800-D2-10-Pf3D7_05_v3;pvalue=0.00293;sequence=CATATC;
Pf3D7_05_v3	fimo	nucleotide_motif	256334	256339	24.7	-	.	Name=PF3D7_0516800-D2_Pf3D7_05_v3-;Alias=;ID=PF3D7_0516800-D2-11-Pf3D7_05_v3;pvalue=0.00339;sequence=GATATG;
Pf3D7_05_v3	fimo	nucleotide_motif	256245	256250	24.1	+	.	Name=PF3D7_0516800-D2_Pf3D7_05_v3+;Alias=;ID=PF3D7_0516800-D2-12-Pf3D7_05_v3;pvalue=0.00388;sequence=GACAAA;
Pf3D7_05_v3	fimo	nucleotide_motif	256167	256172	23.6	-	.	Name=PF3D7_0516800-D2_Pf3D7_05_v3-;Alias=;ID=PF3D7_0516800-D2-13-Pf3D7_05_v3;pvalue=0.00431;sequence=GCCTAC;
Pf3D7_05_v3	fimo	nucleotide_motif	256396	256401	22.7	-	.	Name=PF3D7_0516800-D2_Pf3D7_05_v3-;Alias=;ID=PF3D7_0516800-D2-14-Pf3D7_05_v3;pvalue=0.00534;sequence=AACTTC;
Pf3D7_05_v3	fimo	nucleotide_motif	256374	256379	22.7	+	.	Name=PF3D7_0516800-D2_Pf3D7_05_v3+;Alias=;ID=PF3D7_0516800-D2-15-Pf3D7_05_v3;pvalue=0.00534;sequence=GGTACC;
Pf3D7_05_v3	fimo	nucleotide_motif	256374	256379	22.7	-	.	Name=PF3D7_0516800-D2_Pf3D7_05_v3-;Alias=;ID=PF3D7_0516800-D2-16-Pf3D7_05_v3;pvalue=0.00534;sequence=GGTACC;
Pf3D7_05_v3	fimo	nucleotide_motif	256110	256115	22.7	+	.	Name=PF3D7_0516800-D2_Pf3D7_05_v3+;Alias=;ID=PF3D7_0516800-D2-17-Pf3D7_05_v3;pvalue=0.00536;sequence=GCGAAC;
Pf3D7_05_v3	fimo	nucleotide_motif	256434	256439	22.6	-	.	Name=PF3D7_0516800-D2_Pf3D7_05_v3-;Alias=;ID=PF3D7_0516800-D2-18-Pf3D7_05_v3;pvalue=0.00553;sequence=AACATG;
Pf3D7_05_v3	fimo	nucleotide_motif	257020	257025	22.6	+	.	Name=PF3D7_0516800-D2_Pf3D7_05_v3+;Alias=;ID=PF3D7_0516800-D2-19-Pf3D7_05_v3;pvalue=0.00553;sequence=AACATG;
Pf3D7_05_v3	fimo	nucleotide_motif	256121	256126	22.3	+	.	Name=PF3D7_0516800-D2_Pf3D7_05_v3+;Alias=;ID=PF3D7_0516800-D2-20-Pf3D7_05_v3;pvalue=0.00592;sequence=GAGATA;
Pf3D7_05_v3	fimo	nucleotide_motif	256862	256867	22.3	-	.	Name=PF3D7_0516800-D2_Pf3D7_05_v3-;Alias=;ID=PF3D7_0516800-D2-21-Pf3D7_05_v3;pvalue=0.00595;sequence=GAAAGC;
Pf3D7_05_v3	fimo	nucleotide_motif	256083	256088	21.6	+	.	Name=PF3D7_0516800-D2_Pf3D7_05_v3+;Alias=;ID=PF3D7_0516800-D2-22-Pf3D7_05_v3;pvalue=0.00698;sequence=GATATA;
Pf3D7_05_v3	fimo	nucleotide_motif	256693	256698	21.6	-	.	Name=PF3D7_0516800-D2_Pf3D7_05_v3-;Alias=;ID=PF3D7_0516800-D2-23-Pf3D7_05_v3;pvalue=0.00698;sequence=GATATA;
Pf3D7_05_v3	fimo	nucleotide_motif	256225	256230	21.4	-	.	Name=PF3D7_0516800-D2_Pf3D7_05_v3-;Alias=;ID=PF3D7_0516800-D2-24-Pf3D7_05_v3;pvalue=0.00716;sequence=GTCATT;
Pf3D7_05_v3	fimo	nucleotide_motif	256862	256867	21.3	+	.	Name=PF3D7_0516800-D2_Pf3D7_05_v3+;Alias=;ID=PF3D7_0516800-D2-25-Pf3D7_05_v3;pvalue=0.00745;sequence=GCTTTC;
Pf3D7_05_v3	fimo	nucleotide_motif	256829	256834	21	+	.	Name=PF3D7_0516800-D2_Pf3D7_05_v3+;Alias=;ID=PF3D7_0516800-D2-26-Pf3D7_05_v3;pvalue=0.00785;sequence=GCTATG;
Pf3D7_05_v3	fimo	nucleotide_motif	255221	255226	36.9	+	.	Name=PF3D7_0516800-D2_Pf3D7_05_v3+;Alias=;ID=PF3D7_0516800-D2-1-Pf3D7_05_v3;pvalue=0.000202;sequence=GACATG;
Pf3D7_05_v3	fimo	nucleotide_motif	255979	255984	32.3	-	.	Name=PF3D7_0516800-D2_Pf3D7_05_v3-;Alias=;ID=PF3D7_0516800-D2-2-Pf3D7_05_v3;pvalue=0.000584;sequence=GACATA;
Pf3D7_05_v3	fimo	nucleotide_motif	255631	255636	29	+	.	Name=PF3D7_0516800-D2_Pf3D7_05_v3+;Alias=;ID=PF3D7_0516800-D2-3-Pf3D7_05_v3;pvalue=0.00124;sequence=GCCATA;
Pf3D7_05_v3	fimo	nucleotide_motif	255313	255318	27.1	-	.	Name=PF3D7_0516800-D2_Pf3D7_05_v3-;Alias=;ID=PF3D7_0516800-D2-4-Pf3D7_05_v3;pvalue=0.00193;sequence=GACAAG;
Pf3D7_05_v3	fimo	nucleotide_motif	255223	255228	26.9	-	.	Name=PF3D7_0516800-D2_Pf3D7_05_v3-;Alias=;ID=PF3D7_0516800-D2-5-Pf3D7_05_v3;pvalue=0.00205;sequence=CACATG;
Pf3D7_05_v3	fimo	nucleotide_motif	255316	255321	24.4	+	.	Name=PF3D7_0516800-D2_Pf3D7_05_v3+;Alias=;ID=PF3D7_0516800-D2-6-Pf3D7_05_v3;pvalue=0.00365;sequence=GTCATA;
Pf3D7_05_v3	fimo	nucleotide_motif	255474	255479	24.4	-	.	Name=PF3D7_0516800-D2_Pf3D7_05_v3-;Alias=;ID=PF3D7_0516800-D2-7-Pf3D7_05_v3;pvalue=0.00365;sequence=GTCATA;
Pf3D7_05_v3	fimo	nucleotide_motif	255477	255482	23.3	+	.	Name=PF3D7_0516800-D2_Pf3D7_05_v3+;Alias=;ID=PF3D7_0516800-D2-8-Pf3D7_05_v3;pvalue=0.00469;sequence=GACTTA;
Pf3D7_05_v3	fimo	nucleotide_motif	255279	255284	22.7	+	.	Name=PF3D7_0516800-D2_Pf3D7_05_v3+;Alias=;ID=PF3D7_0516800-D2-9-Pf3D7_05_v3;pvalue=0.00536;sequence=GGCTGC;
Pf3D7_05_v3	fimo	nucleotide_motif	255229	255234	22.3	-	.	Name=PF3D7_0516800-D2_Pf3D7_05_v3-;Alias=;ID=PF3D7_0516800-D2-10-Pf3D7_05_v3;pvalue=0.00592;sequence=GAGATA;
Pf3D7_05_v3	fimo	nucleotide_motif	255302	255307	21.6	+	.	Name=PF3D7_0516800-D2_Pf3D7_05_v3+;Alias=;ID=PF3D7_0516800-D2-11-Pf3D7_05_v3;pvalue=0.00698;sequence=GATATA;
Pf3D7_05_v3	fimo	nucleotide_motif	255870	255875	21.6	-	.	Name=PF3D7_0516800-D2_Pf3D7_05_v3-;Alias=;ID=PF3D7_0516800-D2-12-Pf3D7_05_v3;pvalue=0.00698;sequence=GATATA;
Pf3D7_05_v3	fimo	nucleotide_motif	255875	255880	21.3	-	.	Name=PF3D7_0516800-D2_Pf3D7_05_v3-;Alias=;ID=PF3D7_0516800-D2-13-Pf3D7_05_v3;pvalue=0.00733;sequence=TACATG;
Pf3D7_05_v3	fimo	nucleotide_motif	255218	255223	21.3	-	.	Name=PF3D7_0516800-D2_Pf3D7_05_v3-;Alias=;ID=PF3D7_0516800-D2-14-Pf3D7_05_v3;pvalue=0.00734;sequence=GTCTCC;
Pf3D7_05_v3	fimo	nucleotide_motif	255533	255538	21	+	.	Name=PF3D7_0516800-D2_Pf3D7_05_v3+;Alias=;ID=PF3D7_0516800-D2-15-Pf3D7_05_v3;pvalue=0.00785;sequence=AAGATC;
Pf3D7_05_v3	fimo	nucleotide_motif	255535	255540	21	-	.	Name=PF3D7_0516800-D2_Pf3D7_05_v3-;Alias=;ID=PF3D7_0516800-D2-16-Pf3D7_05_v3;pvalue=0.00785;sequence=AAGATC;
Pf3D7_05_v3	fimo	nucleotide_motif	256028	256033	21	+	.	Name=PF3D7_0516800-D2_Pf3D7_05_v3+;Alias=;ID=PF3D7_0516800-D2-17-Pf3D7_05_v3;pvalue=0.00785;sequence=AAGATC;
Pf3D7_05_v3	fimo	nucleotide_motif	255370	255375	20.5	-	.	Name=PF3D7_0516800-D2_Pf3D7_05_v3-;Alias=;ID=PF3D7_0516800-D2-18-Pf3D7_05_v3;pvalue=0.00888;sequence=AATATC;
Pf3D7_05_v3	fimo	nucleotide_motif	255517	255522	20.5	-	.	Name=PF3D7_0516800-D2_Pf3D7_05_v3-;Alias=;ID=PF3D7_0516800-D2-19-Pf3D7_05_v3;pvalue=0.00888;sequence=AATATC;
Pf3D7_05_v3	fimo	nucleotide_motif	255554	255559	20.5	+	.	Name=PF3D7_0516800-D2_Pf3D7_05_v3+;Alias=;ID=PF3D7_0516800-D2-20-Pf3D7_05_v3;pvalue=0.00888;sequence=AATATC;
Pf3D7_05_v3	fimo	nucleotide_motif	255287	255292	20.4	+	.	Name=PF3D7_0516800-D2_Pf3D7_05_v3+;Alias=;ID=PF3D7_0516800-D2-21-Pf3D7_05_v3;pvalue=0.00908;sequence=CACATT;
Pf3D7_05_v3	fimo	nucleotide_motif	255426	255431	20.3	-	.	Name=PF3D7_0516800-D2_Pf3D7_05_v3-;Alias=;ID=PF3D7_0516800-D2-22-Pf3D7_05_v3;pvalue=0.00943;sequence=GTAATC;
Pf3D7_05_v3	fimo	nucleotide_motif	259650	259655	32.3	-	.	Name=PF3D7_0516800-D2_Pf3D7_05_v3-;Alias=;ID=PF3D7_0516800-D2-1-Pf3D7_05_v3;pvalue=0.000584;sequence=GACATA;
Pf3D7_05_v3	fimo	nucleotide_motif	259482	259487	31.1	-	.	Name=PF3D7_0516800-D2_Pf3D7_05_v3-;Alias=;ID=PF3D7_0516800-D2-2-Pf3D7_05_v3;pvalue=0.000772;sequence=AACATC;
Pf3D7_05_v3	fimo	nucleotide_motif	259276	259281	30.2	-	.	Name=PF3D7_0516800-D2_Pf3D7_05_v3-;Alias=;ID=PF3D7_0516800-D2-3-Pf3D7_05_v3;pvalue=0.000945;sequence=TACATC;
Pf3D7_05_v3	fimo	nucleotide_motif	259894	259899	28.2	-	.	Name=PF3D7_0516800-D2_Pf3D7_05_v3-;Alias=;ID=PF3D7_0516800-D2-4-Pf3D7_05_v3;pvalue=0.0015;sequence=GCCCCC;
Pf3D7_05_v3	fimo	nucleotide_motif	259398	259403	28	+	.	Name=PF3D7_0516800-D2_Pf3D7_05_v3+;Alias=;ID=PF3D7_0516800-D2-5-Pf3D7_05_v3;pvalue=0.00157;sequence=GGGATC;
Pf3D7_05_v3	fimo	nucleotide_motif	259293	259298	27.5	+	.	Name=PF3D7_0516800-D2_Pf3D7_05_v3+;Alias=;ID=PF3D7_0516800-D2-6-Pf3D7_05_v3;pvalue=0.00178;sequence=CACAAC;
Pf3D7_05_v3	fimo	nucleotide_motif	259291	259296	27.3	+	.	Name=PF3D7_0516800-D2_Pf3D7_05_v3+;Alias=;ID=PF3D7_0516800-D2-7-Pf3D7_05_v3;pvalue=0.00185;sequence=GACACA;
Pf3D7_05_v3	fimo	nucleotide_motif	259485	259490	26.4	+	.	Name=PF3D7_0516800-D2_Pf3D7_05_v3+;Alias=;ID=PF3D7_0516800-D2-8-Pf3D7_05_v3;pvalue=0.00231;sequence=GTTATC;
Pf3D7_05_v3	fimo	nucleotide_motif	259536	259541	26.4	+	.	Name=PF3D7_0516800-D2_Pf3D7_05_v3+;Alias=;ID=PF3D7_0516800-D2-9-Pf3D7_05_v3;pvalue=0.00231;sequence=GTTATC;
Pf3D7_05_v3	fimo	nucleotide_motif	259608	259613	26.4	+	.	Name=PF3D7_0516800-D2_Pf3D7_05_v3+;Alias=;ID=PF3D7_0516800-D2-10-Pf3D7_05_v3;pvalue=0.00231;sequence=GTTATC;
Pf3D7_05_v3	fimo	nucleotide_motif	259530	259535	26.1	-	.	Name=PF3D7_0516800-D2_Pf3D7_05_v3-;Alias=;ID=PF3D7_0516800-D2-11-Pf3D7_05_v3;pvalue=0.00242;sequence=GAGAAC;
Pf3D7_05_v3	fimo	nucleotide_motif	259485	259490	25.9	-	.	Name=PF3D7_0516800-D2_Pf3D7_05_v3-;Alias=;ID=PF3D7_0516800-D2-12-Pf3D7_05_v3;pvalue=0.0026;sequence=GATAAC;
Pf3D7_05_v3	fimo	nucleotide_motif	259536	259541	25.9	-	.	Name=PF3D7_0516800-D2_Pf3D7_05_v3-;Alias=;ID=PF3D7_0516800-D2-13-Pf3D7_05_v3;pvalue=0.0026;sequence=GATAAC;
Pf3D7_05_v3	fimo	nucleotide_motif	259608	259613	25.9	-	.	Name=PF3D7_0516800-D2_Pf3D7_05_v3-;Alias=;ID=PF3D7_0516800-D2-14-Pf3D7_05_v3;pvalue=0.0026;sequence=GATAAC;
Pf3D7_05_v3	fimo	nucleotide_motif	259350	259355	25.3	+	.	Name=PF3D7_0516800-D2_Pf3D7_05_v3+;Alias=;ID=PF3D7_0516800-D2-15-Pf3D7_05_v3;pvalue=0.00293;sequence=CATATC;
Pf3D7_05_v3	fimo	nucleotide_motif	259350	259355	24.7	-	.	Name=PF3D7_0516800-D2_Pf3D7_05_v3-;Alias=;ID=PF3D7_0516800-D2-16-Pf3D7_05_v3;pvalue=0.00339;sequence=GATATG;
Pf3D7_05_v3	fimo	nucleotide_motif	259653	259658	24.4	+	.	Name=PF3D7_0516800-D2_Pf3D7_05_v3+;Alias=;ID=PF3D7_0516800-D2-17-Pf3D7_05_v3;pvalue=0.00365;sequence=GTCATA;
Pf3D7_05_v3	fimo	nucleotide_motif	259620	259625	24.1	-	.	Name=PF3D7_0516800-D2_Pf3D7_05_v3-;Alias=;ID=PF3D7_0516800-D2-18-Pf3D7_05_v3;pvalue=0.00388;sequence=GACAAA;
Pf3D7_05_v3	fimo	nucleotide_motif	259239	259244	23.9	+	.	Name=PF3D7_0516800-D2_Pf3D7_05_v3+;Alias=;ID=PF3D7_0516800-D2-19-Pf3D7_05_v3;pvalue=0.00409;sequence=ATCATC;
Pf3D7_05_v3	fimo	nucleotide_motif	259491	259496	23.1	+	.	Name=PF3D7_0516800-D2_Pf3D7_05_v3+;Alias=;ID=PF3D7_0516800-D2-20-Pf3D7_05_v3;pvalue=0.00491;sequence=CCCATG;
Pf3D7_05_v3	fimo	nucleotide_motif	259207	259212	21.6	+	.	Name=PF3D7_0516800-D2_Pf3D7_05_v3+;Alias=;ID=PF3D7_0516800-D2-21-Pf3D7_05_v3;pvalue=0.00698;sequence=GATATA;
Pf3D7_05_v3	fimo	nucleotide_motif	259446	259451	21.6	-	.	Name=PF3D7_0516800-D2_Pf3D7_05_v3-;Alias=;ID=PF3D7_0516800-D2-22-Pf3D7_05_v3;pvalue=0.00698;sequence=GATATA;
Pf3D7_05_v3	fimo	nucleotide_motif	259817	259822	21.6	-	.	Name=PF3D7_0516800-D2_Pf3D7_05_v3-;Alias=;ID=PF3D7_0516800-D2-23-Pf3D7_05_v3;pvalue=0.00698;sequence=GATATA;
Pf3D7_05_v3	fimo	nucleotide_motif	259852	259857	21.6	-	.	Name=PF3D7_0516800-D2_Pf3D7_05_v3-;Alias=;ID=PF3D7_0516800-D2-24-Pf3D7_05_v3;pvalue=0.00698;sequence=GATATA;
Pf3D7_05_v3	fimo	nucleotide_motif	259398	259403	21.3	-	.	Name=PF3D7_0516800-D2_Pf3D7_05_v3-;Alias=;ID=PF3D7_0516800-D2-25-Pf3D7_05_v3;pvalue=0.00746;sequence=GATCCC;
Pf3D7_05_v3	fimo	nucleotide_motif	259283	259288	20.4	-	.	Name=PF3D7_0516800-D2_Pf3D7_05_v3-;Alias=;ID=PF3D7_0516800-D2-26-Pf3D7_05_v3;pvalue=0.00908;sequence=CACATT;
Pf3D7_05_v3	fimo	nucleotide_motif	259542	259547	20.3	+	.	Name=PF3D7_0516800-D2_Pf3D7_05_v3+;Alias=;ID=PF3D7_0516800-D2-27-Pf3D7_05_v3;pvalue=0.00943;sequence=GTAATC;
Pf3D7_05_v3	fimo	nucleotide_motif	259554	259559	20.3	+	.	Name=PF3D7_0516800-D2_Pf3D7_05_v3+;Alias=;ID=PF3D7_0516800-D2-28-Pf3D7_05_v3;pvalue=0.00943;sequence=GTAATC;
Pf3D7_05_v3	fimo	nucleotide_motif	259566	259571	20.3	+	.	Name=PF3D7_0516800-D2_Pf3D7_05_v3+;Alias=;ID=PF3D7_0516800-D2-29-Pf3D7_05_v3;pvalue=0.00943;sequence=GTAATC;
Pf3D7_05_v3	fimo	nucleotide_motif	259578	259583	20.3	+	.	Name=PF3D7_0516800-D2_Pf3D7_05_v3+;Alias=;ID=PF3D7_0516800-D2-30-Pf3D7_05_v3;pvalue=0.00943;sequence=GTAATC;
Pf3D7_05_v3	fimo	nucleotide_motif	259590	259595	20.3	+	.	Name=PF3D7_0516800-D2_Pf3D7_05_v3+;Alias=;ID=PF3D7_0516800-D2-31-Pf3D7_05_v3;pvalue=0.00943;sequence=GTAATC;
Pf3D7_05_v3	fimo	nucleotide_motif	259187	259192	32.3	+	.	Name=PF3D7_0516800-D2_Pf3D7_05_v3+;Alias=;ID=PF3D7_0516800-D2-1-Pf3D7_05_v3;pvalue=0.000589;sequence=CCCATC;
Pf3D7_05_v3	fimo	nucleotide_motif	258543	258548	29.3	+	.	Name=PF3D7_0516800-D2_Pf3D7_05_v3+;Alias=;ID=PF3D7_0516800-D2-2-Pf3D7_05_v3;pvalue=0.00118;sequence=GACATT;
Pf3D7_05_v3	fimo	nucleotide_motif	258600	258605	28.5	-	.	Name=PF3D7_0516800-D2_Pf3D7_05_v3-;Alias=;ID=PF3D7_0516800-D2-3-Pf3D7_05_v3;pvalue=0.00142;sequence=GGCATG;
Pf3D7_05_v3	fimo	nucleotide_motif	259005	259010	27.9	-	.	Name=PF3D7_0516800-D2_Pf3D7_05_v3-;Alias=;ID=PF3D7_0516800-D2-4-Pf3D7_05_v3;pvalue=0.00164;sequence=TCCATC;
Pf3D7_05_v3	fimo	nucleotide_motif	258826	258831	27.8	+	.	Name=PF3D7_0516800-D2_Pf3D7_05_v3+;Alias=;ID=PF3D7_0516800-D2-5-Pf3D7_05_v3;pvalue=0.00166;sequence=CTCATC;
Pf3D7_05_v3	fimo	nucleotide_motif	258989	258994	25.2	-	.	Name=PF3D7_0516800-D2_Pf3D7_05_v3-;Alias=;ID=PF3D7_0516800-D2-6-Pf3D7_05_v3;pvalue=0.00298;sequence=GAGTTC;
Pf3D7_05_v3	fimo	nucleotide_motif	259002	259007	23.9	-	.	Name=PF3D7_0516800-D2_Pf3D7_05_v3-;Alias=;ID=PF3D7_0516800-D2-7-Pf3D7_05_v3;pvalue=0.00409;sequence=ATCATC;
Pf3D7_05_v3	fimo	nucleotide_motif	258788	258793	21.6	+	.	Name=PF3D7_0516800-D2_Pf3D7_05_v3+;Alias=;ID=PF3D7_0516800-D2-8-Pf3D7_05_v3;pvalue=0.00698;sequence=GATATA;
Pf3D7_05_v3	fimo	nucleotide_motif	258603	258608	21.3	+	.	Name=PF3D7_0516800-D2_Pf3D7_05_v3+;Alias=;ID=PF3D7_0516800-D2-9-Pf3D7_05_v3;pvalue=0.00734;sequence=GCCCTA;
Pf3D7_05_v3	fimo	nucleotide_motif	258989	258994	21.3	+	.	Name=PF3D7_0516800-D2_Pf3D7_05_v3+;Alias=;ID=PF3D7_0516800-D2-10-Pf3D7_05_v3;pvalue=0.0074;sequence=GAACTC;
Pf3D7_05_v3	fimo	nucleotide_motif	259039	259044	20.5	+	.	Name=PF3D7_0516800-D2_Pf3D7_05_v3+;Alias=;ID=PF3D7_0516800-D2-11-Pf3D7_05_v3;pvalue=0.00888;sequence=AATATC;
Pf3D7_05_v3	fimo	nucleotide_motif	259182	259187	20.5	+	.	Name=PF3D7_0516800-D2_Pf3D7_05_v3+;Alias=;ID=PF3D7_0516800-D2-12-Pf3D7_05_v3;pvalue=0.00888;sequence=AATATC;
Pf3D7_05_v3	fimo	nucleotide_motif	262520	262525	32.3	+	.	Name=PF3D7_0516800-D2_Pf3D7_05_v3+;Alias=;ID=PF3D7_0516800-D2-1-Pf3D7_05_v3;pvalue=0.000584;sequence=GACATA;
Pf3D7_05_v3	fimo	nucleotide_motif	262651	262656	32.2	+	.	Name=PF3D7_0516800-D2_Pf3D7_05_v3+;Alias=;ID=PF3D7_0516800-D2-2-Pf3D7_05_v3;pvalue=0.0006;sequence=GCCATG;
Pf3D7_05_v3	fimo	nucleotide_motif	262545	262550	29.3	+	.	Name=PF3D7_0516800-D2_Pf3D7_05_v3+;Alias=;ID=PF3D7_0516800-D2-3-Pf3D7_05_v3;pvalue=0.00118;sequence=GACATT;
Pf3D7_05_v3	fimo	nucleotide_motif	262939	262944	28.4	+	.	Name=PF3D7_0516800-D2_Pf3D7_05_v3+;Alias=;ID=PF3D7_0516800-D2-4-Pf3D7_05_v3;pvalue=0.00143;sequence=GAGACC;
Pf3D7_05_v3	fimo	nucleotide_motif	262837	262842	28	+	.	Name=PF3D7_0516800-D2_Pf3D7_05_v3+;Alias=;ID=PF3D7_0516800-D2-5-Pf3D7_05_v3;pvalue=0.00157;sequence=GGGATC;
Pf3D7_05_v3	fimo	nucleotide_motif	262578	262583	27.9	-	.	Name=PF3D7_0516800-D2_Pf3D7_05_v3-;Alias=;ID=PF3D7_0516800-D2-6-Pf3D7_05_v3;pvalue=0.00164;sequence=TCCATC;
Pf3D7_05_v3	fimo	nucleotide_motif	262427	262432	27.8	-	.	Name=PF3D7_0516800-D2_Pf3D7_05_v3-;Alias=;ID=PF3D7_0516800-D2-7-Pf3D7_05_v3;pvalue=0.00166;sequence=CTCATC;
Pf3D7_05_v3	fimo	nucleotide_motif	262827	262832	27.8	-	.	Name=PF3D7_0516800-D2_Pf3D7_05_v3-;Alias=;ID=PF3D7_0516800-D2-8-Pf3D7_05_v3;pvalue=0.00166;sequence=CTCATC;
Pf3D7_05_v3	fimo	nucleotide_motif	262609	262614	27.3	+	.	Name=PF3D7_0516800-D2_Pf3D7_05_v3+;Alias=;ID=PF3D7_0516800-D2-9-Pf3D7_05_v3;pvalue=0.00185;sequence=GACACA;
Pf3D7_05_v3	fimo	nucleotide_motif	262611	262616	26.9	+	.	Name=PF3D7_0516800-D2_Pf3D7_05_v3+;Alias=;ID=PF3D7_0516800-D2-10-Pf3D7_05_v3;pvalue=0.00205;sequence=CACATG;
Pf3D7_05_v3	fimo	nucleotide_motif	263236	263241	26.3	-	.	Name=PF3D7_0516800-D2_Pf3D7_05_v3-;Alias=;ID=PF3D7_0516800-D2-11-Pf3D7_05_v3;pvalue=0.00237;sequence=TACACC;
Pf3D7_05_v3	fimo	nucleotide_motif	262421	262426	24.4	+	.	Name=PF3D7_0516800-D2_Pf3D7_05_v3+;Alias=;ID=PF3D7_0516800-D2-12-Pf3D7_05_v3;pvalue=0.00365;sequence=GTCATA;
Pf3D7_05_v3	fimo	nucleotide_motif	262899	262904	24.4	+	.	Name=PF3D7_0516800-D2_Pf3D7_05_v3+;Alias=;ID=PF3D7_0516800-D2-13-Pf3D7_05_v3;pvalue=0.00365;sequence=GTCATA;
Pf3D7_05_v3	fimo	nucleotide_motif	262418	262423	24.1	-	.	Name=PF3D7_0516800-D2_Pf3D7_05_v3-;Alias=;ID=PF3D7_0516800-D2-14-Pf3D7_05_v3;pvalue=0.00388;sequence=GACAAA;
Pf3D7_05_v3	fimo	nucleotide_motif	262327	262332	24.1	+	.	Name=PF3D7_0516800-D2_Pf3D7_05_v3+;Alias=;ID=PF3D7_0516800-D2-15-Pf3D7_05_v3;pvalue=0.00389;sequence=GCTAGC;
Pf3D7_05_v3	fimo	nucleotide_motif	262327	262332	24.1	-	.	Name=PF3D7_0516800-D2_Pf3D7_05_v3-;Alias=;ID=PF3D7_0516800-D2-16-Pf3D7_05_v3;pvalue=0.00389;sequence=GCTAGC;
Pf3D7_05_v3	fimo	nucleotide_motif	262538	262543	23.7	-	.	Name=PF3D7_0516800-D2_Pf3D7_05_v3-;Alias=;ID=PF3D7_0516800-D2-17-Pf3D7_05_v3;pvalue=0.00428;sequence=CACATA;
Pf3D7_05_v3	fimo	nucleotide_motif	262477	262482	22.9	-	.	Name=PF3D7_0516800-D2_Pf3D7_05_v3-;Alias=;ID=PF3D7_0516800-D2-18-Pf3D7_05_v3;pvalue=0.00508;sequence=TACAAC;
Pf3D7_05_v3	fimo	nucleotide_motif	262777	262782	22.9	-	.	Name=PF3D7_0516800-D2_Pf3D7_05_v3-;Alias=;ID=PF3D7_0516800-D2-19-Pf3D7_05_v3;pvalue=0.00508;sequence=TACAAC;
Pf3D7_05_v3	fimo	nucleotide_motif	262896	262901	22.9	-	.	Name=PF3D7_0516800-D2_Pf3D7_05_v3-;Alias=;ID=PF3D7_0516800-D2-20-Pf3D7_05_v3;pvalue=0.00514;sequence=GACCTT;
Pf3D7_05_v3	fimo	nucleotide_motif	262474	262479	22.7	-	.	Name=PF3D7_0516800-D2_Pf3D7_05_v3-;Alias=;ID=PF3D7_0516800-D2-21-Pf3D7_05_v3;pvalue=0.00534;sequence=AACTTC;
Pf3D7_05_v3	fimo	nucleotide_motif	262445	262450	22.4	-	.	Name=PF3D7_0516800-D2_Pf3D7_05_v3-;Alias=;ID=PF3D7_0516800-D2-22-Pf3D7_05_v3;pvalue=0.00574;sequence=TACTTC;
Pf3D7_05_v3	fimo	nucleotide_motif	263020	263025	21.6	-	.	Name=PF3D7_0516800-D2_Pf3D7_05_v3-;Alias=;ID=PF3D7_0516800-D2-23-Pf3D7_05_v3;pvalue=0.00698;sequence=GATATA;
Pf3D7_05_v3	fimo	nucleotide_motif	262839	262844	21.4	-	.	Name=PF3D7_0516800-D2_Pf3D7_05_v3-;Alias=;ID=PF3D7_0516800-D2-24-Pf3D7_05_v3;pvalue=0.00716;sequence=CCGATC;
Pf3D7_05_v3	fimo	nucleotide_motif	262938	262943	21.3	-	.	Name=PF3D7_0516800-D2_Pf3D7_05_v3-;Alias=;ID=PF3D7_0516800-D2-25-Pf3D7_05_v3;pvalue=0.00734;sequence=GTCTCC;
Pf3D7_05_v3	fimo	nucleotide_motif	262837	262842	21.3	-	.	Name=PF3D7_0516800-D2_Pf3D7_05_v3-;Alias=;ID=PF3D7_0516800-D2-26-Pf3D7_05_v3;pvalue=0.00746;sequence=GATCCC;
Pf3D7_05_v3	fimo	nucleotide_motif	262724	262729	20.5	-	.	Name=PF3D7_0516800-D2_Pf3D7_05_v3-;Alias=;ID=PF3D7_0516800-D2-27-Pf3D7_05_v3;pvalue=0.00888;sequence=AATATC;
Pf3D7_05_v3	fimo	nucleotide_motif	262468	262473	20.4	+	.	Name=PF3D7_0516800-D2_Pf3D7_05_v3+;Alias=;ID=PF3D7_0516800-D2-28-Pf3D7_05_v3;pvalue=0.00908;sequence=CACATT;
Pf3D7_05_v3	fimo	nucleotide_motif	262604	262609	20.4	-	.	Name=PF3D7_0516800-D2_Pf3D7_05_v3-;Alias=;ID=PF3D7_0516800-D2-29-Pf3D7_05_v3;pvalue=0.00908;sequence=CACATT;
Pf3D7_05_v3	fimo	nucleotide_motif	263626	263631	45.4	+	.	Name=PF3D7_0516800-D2_Pf3D7_05_v3+;Alias=;ID=PF3D7_0516800-D2-1-Pf3D7_05_v3;pvalue=2.87e-05;sequence=GACATC;
Pf3D7_05_v3	fimo	nucleotide_motif	264177	264182	31.1	-	.	Name=PF3D7_0516800-D2_Pf3D7_05_v3-;Alias=;ID=PF3D7_0516800-D2-2-Pf3D7_05_v3;pvalue=0.000772;sequence=AACATC;
Pf3D7_05_v3	fimo	nucleotide_motif	264421	264426	31.1	+	.	Name=PF3D7_0516800-D2_Pf3D7_05_v3+;Alias=;ID=PF3D7_0516800-D2-3-Pf3D7_05_v3;pvalue=0.000772;sequence=AACATC;
Pf3D7_05_v3	fimo	nucleotide_motif	263917	263922	30.2	+	.	Name=PF3D7_0516800-D2_Pf3D7_05_v3+;Alias=;ID=PF3D7_0516800-D2-4-Pf3D7_05_v3;pvalue=0.000945;sequence=TACATC;
Pf3D7_05_v3	fimo	nucleotide_motif	264275	264280	29.2	+	.	Name=PF3D7_0516800-D2_Pf3D7_05_v3+;Alias=;ID=PF3D7_0516800-D2-5-Pf3D7_05_v3;pvalue=0.00119;sequence=GACACG;
Pf3D7_05_v3	fimo	nucleotide_motif	263626	263631	28.2	-	.	Name=PF3D7_0516800-D2_Pf3D7_05_v3-;Alias=;ID=PF3D7_0516800-D2-6-Pf3D7_05_v3;pvalue=0.0015;sequence=GATGTC;
Pf3D7_05_v3	fimo	nucleotide_motif	264242	264247	28.2	-	.	Name=PF3D7_0516800-D2_Pf3D7_05_v3-;Alias=;ID=PF3D7_0516800-D2-7-Pf3D7_05_v3;pvalue=0.0015;sequence=GACTGC;
Pf3D7_05_v3	fimo	nucleotide_motif	264125	264130	27.3	-	.	Name=PF3D7_0516800-D2_Pf3D7_05_v3-;Alias=;ID=PF3D7_0516800-D2-8-Pf3D7_05_v3;pvalue=0.00185;sequence=GACACA;
Pf3D7_05_v3	fimo	nucleotide_motif	263621	263626	27.2	-	.	Name=PF3D7_0516800-D2_Pf3D7_05_v3-;Alias=;ID=PF3D7_0516800-D2-9-Pf3D7_05_v3;pvalue=0.0019;sequence=CCCACC;
Pf3D7_05_v3	fimo	nucleotide_motif	263805	263810	27.1	-	.	Name=PF3D7_0516800-D2_Pf3D7_05_v3-;Alias=;ID=PF3D7_0516800-D2-10-Pf3D7_05_v3;pvalue=0.00193;sequence=GACAAG;
Pf3D7_05_v3	fimo	nucleotide_motif	263523	263528	27	+	.	Name=PF3D7_0516800-D2_Pf3D7_05_v3+;Alias=;ID=PF3D7_0516800-D2-11-Pf3D7_05_v3;pvalue=0.00199;sequence=CACTTC;
Pf3D7_05_v3	fimo	nucleotide_motif	264388	264393	27	+	.	Name=PF3D7_0516800-D2_Pf3D7_05_v3+;Alias=;ID=PF3D7_0516800-D2-12-Pf3D7_05_v3;pvalue=0.00199;sequence=CACTTC;
Pf3D7_05_v3	fimo	nucleotide_motif	264385	264390	26.8	-	.	Name=PF3D7_0516800-D2_Pf3D7_05_v3-;Alias=;ID=PF3D7_0516800-D2-13-Pf3D7_05_v3;pvalue=0.00208;sequence=GTGATC;
Pf3D7_05_v3	fimo	nucleotide_motif	263547	263552	26.3	-	.	Name=PF3D7_0516800-D2_Pf3D7_05_v3-;Alias=;ID=PF3D7_0516800-D2-14-Pf3D7_05_v3;pvalue=0.00237;sequence=TACACC;
Pf3D7_05_v3	fimo	nucleotide_motif	264225	264230	26.3	+	.	Name=PF3D7_0516800-D2_Pf3D7_05_v3+;Alias=;ID=PF3D7_0516800-D2-15-Pf3D7_05_v3;pvalue=0.00237;sequence=TACACC;
Pf3D7_05_v3	fimo	nucleotide_motif	263943	263948	25.8	+	.	Name=PF3D7_0516800-D2_Pf3D7_05_v3+;Alias=;ID=PF3D7_0516800-D2-16-Pf3D7_05_v3;pvalue=0.00265;sequence=GACAGA;
Pf3D7_05_v3	fimo	nucleotide_motif	263669	263674	25.3	+	.	Name=PF3D7_0516800-D2_Pf3D7_05_v3+;Alias=;ID=PF3D7_0516800-D2-17-Pf3D7_05_v3;pvalue=0.00293;sequence=CATATC;
Pf3D7_05_v3	fimo	nucleotide_motif	263669	263674	24.7	-	.	Name=PF3D7_0516800-D2_Pf3D7_05_v3-;Alias=;ID=PF3D7_0516800-D2-18-Pf3D7_05_v3;pvalue=0.00339;sequence=GATATG;
Pf3D7_05_v3	fimo	nucleotide_motif	263521	263526	24.6	+	.	Name=PF3D7_0516800-D2_Pf3D7_05_v3+;Alias=;ID=PF3D7_0516800-D2-19-Pf3D7_05_v3;pvalue=0.00345;sequence=GACACT;
Pf3D7_05_v3	fimo	nucleotide_motif	263667	263672	24.4	+	.	Name=PF3D7_0516800-D2_Pf3D7_05_v3+;Alias=;ID=PF3D7_0516800-D2-20-Pf3D7_05_v3;pvalue=0.00365;sequence=GTCATA;
Pf3D7_05_v3	fimo	nucleotide_motif	263868	263873	24.1	+	.	Name=PF3D7_0516800-D2_Pf3D7_05_v3+;Alias=;ID=PF3D7_0516800-D2-21-Pf3D7_05_v3;pvalue=0.00388;sequence=GACAAA;
Pf3D7_05_v3	fimo	nucleotide_motif	263696	263701	23.7	+	.	Name=PF3D7_0516800-D2_Pf3D7_05_v3+;Alias=;ID=PF3D7_0516800-D2-22-Pf3D7_05_v3;pvalue=0.00428;sequence=CACATA;
Pf3D7_05_v3	fimo	nucleotide_motif	264269	264274	23.7	-	.	Name=PF3D7_0516800-D2_Pf3D7_05_v3-;Alias=;ID=PF3D7_0516800-D2-23-Pf3D7_05_v3;pvalue=0.00428;sequence=CACATA;
Pf3D7_05_v3	fimo	nucleotide_motif	263578	263583	23.4	+	.	Name=PF3D7_0516800-D2_Pf3D7_05_v3+;Alias=;ID=PF3D7_0516800-D2-24-Pf3D7_05_v3;pvalue=0.00452;sequence=TTCATC;
Pf3D7_05_v3	fimo	nucleotide_motif	264186	264191	23.4	+	.	Name=PF3D7_0516800-D2_Pf3D7_05_v3+;Alias=;ID=PF3D7_0516800-D2-25-Pf3D7_05_v3;pvalue=0.00452;sequence=TTCATC;
Pf3D7_05_v3	fimo	nucleotide_motif	263641	263646	22.3	-	.	Name=PF3D7_0516800-D2_Pf3D7_05_v3-;Alias=;ID=PF3D7_0516800-D2-26-Pf3D7_05_v3;pvalue=0.00592;sequence=GAGATA;
Pf3D7_05_v3	fimo	nucleotide_motif	264265	264270	21.6	+	.	Name=PF3D7_0516800-D2_Pf3D7_05_v3+;Alias=;ID=PF3D7_0516800-D2-27-Pf3D7_05_v3;pvalue=0.00698;sequence=GATATA;
Pf3D7_05_v3	fimo	nucleotide_motif	263940	263945	21.4	-	.	Name=PF3D7_0516800-D2_Pf3D7_05_v3-;Alias=;ID=PF3D7_0516800-D2-28-Pf3D7_05_v3;pvalue=0.00716;sequence=GTCATT;
Pf3D7_05_v3	fimo	nucleotide_motif	263922	263927	21.3	-	.	Name=PF3D7_0516800-D2_Pf3D7_05_v3-;Alias=;ID=PF3D7_0516800-D2-29-Pf3D7_05_v3;pvalue=0.00733;sequence=TACATG;
Pf3D7_05_v3	fimo	nucleotide_motif	264217	264222	21.3	-	.	Name=PF3D7_0516800-D2_Pf3D7_05_v3-;Alias=;ID=PF3D7_0516800-D2-30-Pf3D7_05_v3;pvalue=0.00733;sequence=TACATG;
Pf3D7_05_v3	fimo	nucleotide_motif	263505	263510	20.5	+	.	Name=PF3D7_0516800-D2_Pf3D7_05_v3+;Alias=;ID=PF3D7_0516800-D2-31-Pf3D7_05_v3;pvalue=0.00888;sequence=AATATC;
Pf3D7_05_v3	fimo	nucleotide_motif	263639	263644	20.5	+	.	Name=PF3D7_0516800-D2_Pf3D7_05_v3+;Alias=;ID=PF3D7_0516800-D2-32-Pf3D7_05_v3;pvalue=0.00888;sequence=AATATC;
Pf3D7_05_v3	fimo	nucleotide_motif	280364	280369	40.6	+	.	Name=PF3D7_0516800-D2_Pf3D7_05_v3+;Alias=;ID=PF3D7_0516800-D2-1-Pf3D7_05_v3;pvalue=8.6e-05;sequence=GTCATC;
Pf3D7_05_v3	fimo	nucleotide_motif	279575	279580	31.1	-	.	Name=PF3D7_0516800-D2_Pf3D7_05_v3-;Alias=;ID=PF3D7_0516800-D2-2-Pf3D7_05_v3;pvalue=0.000772;sequence=AACATC;
Pf3D7_05_v3	fimo	nucleotide_motif	279820	279825	31.1	-	.	Name=PF3D7_0516800-D2_Pf3D7_05_v3-;Alias=;ID=PF3D7_0516800-D2-3-Pf3D7_05_v3;pvalue=0.000772;sequence=AACATC;
Pf3D7_05_v3	fimo	nucleotide_motif	279567	279572	30.2	-	.	Name=PF3D7_0516800-D2_Pf3D7_05_v3-;Alias=;ID=PF3D7_0516800-D2-4-Pf3D7_05_v3;pvalue=0.000945;sequence=TACATC;
Pf3D7_05_v3	fimo	nucleotide_motif	279598	279603	30.2	+	.	Name=PF3D7_0516800-D2_Pf3D7_05_v3+;Alias=;ID=PF3D7_0516800-D2-5-Pf3D7_05_v3;pvalue=0.000945;sequence=TACATC;
Pf3D7_05_v3	fimo	nucleotide_motif	279962	279967	28.5	+	.	Name=PF3D7_0516800-D2_Pf3D7_05_v3+;Alias=;ID=PF3D7_0516800-D2-6-Pf3D7_05_v3;pvalue=0.00141;sequence=GAAATC;
Pf3D7_05_v3	fimo	nucleotide_motif	279949	279954	28.3	+	.	Name=PF3D7_0516800-D2_Pf3D7_05_v3+;Alias=;ID=PF3D7_0516800-D2-7-Pf3D7_05_v3;pvalue=0.00147;sequence=GATACC;
Pf3D7_05_v3	fimo	nucleotide_motif	279949	279954	27.9	-	.	Name=PF3D7_0516800-D2_Pf3D7_05_v3-;Alias=;ID=PF3D7_0516800-D2-8-Pf3D7_05_v3;pvalue=0.00161;sequence=GGTATC;
Pf3D7_05_v3	fimo	nucleotide_motif	279554	279559	27.9	-	.	Name=PF3D7_0516800-D2_Pf3D7_05_v3-;Alias=;ID=PF3D7_0516800-D2-9-Pf3D7_05_v3;pvalue=0.00164;sequence=TCCATC;
Pf3D7_05_v3	fimo	nucleotide_motif	279962	279967	25	-	.	Name=PF3D7_0516800-D2_Pf3D7_05_v3-;Alias=;ID=PF3D7_0516800-D2-10-Pf3D7_05_v3;pvalue=0.00316;sequence=GATTTC;
Pf3D7_05_v3	fimo	nucleotide_motif	279818	279823	25	+	.	Name=PF3D7_0516800-D2_Pf3D7_05_v3+;Alias=;ID=PF3D7_0516800-D2-11-Pf3D7_05_v3;pvalue=0.00319;sequence=GAGATG;
Pf3D7_05_v3	fimo	nucleotide_motif	280473	280478	23.1	-	.	Name=PF3D7_0516800-D2_Pf3D7_05_v3-;Alias=;ID=PF3D7_0516800-D2-12-Pf3D7_05_v3;pvalue=0.0049;sequence=GACAGT;
Pf3D7_05_v3	fimo	nucleotide_motif	279835	279840	22.9	-	.	Name=PF3D7_0516800-D2_Pf3D7_05_v3-;Alias=;ID=PF3D7_0516800-D2-13-Pf3D7_05_v3;pvalue=0.00508;sequence=TACAAC;
Pf3D7_05_v3	fimo	nucleotide_motif	280008	280013	22.9	-	.	Name=PF3D7_0516800-D2_Pf3D7_05_v3-;Alias=;ID=PF3D7_0516800-D2-14-Pf3D7_05_v3;pvalue=0.00508;sequence=TACAAC;
Pf3D7_05_v3	fimo	nucleotide_motif	280164	280169	22.3	-	.	Name=PF3D7_0516800-D2_Pf3D7_05_v3-;Alias=;ID=PF3D7_0516800-D2-15-Pf3D7_05_v3;pvalue=0.00595;sequence=GAAAGC;
Pf3D7_05_v3	fimo	nucleotide_motif	279498	279503	21.6	-	.	Name=PF3D7_0516800-D2_Pf3D7_05_v3-;Alias=;ID=PF3D7_0516800-D2-16-Pf3D7_05_v3;pvalue=0.00698;sequence=GATATA;
Pf3D7_05_v3	fimo	nucleotide_motif	279613	279618	21.6	-	.	Name=PF3D7_0516800-D2_Pf3D7_05_v3-;Alias=;ID=PF3D7_0516800-D2-17-Pf3D7_05_v3;pvalue=0.00698;sequence=GATATA;
Pf3D7_05_v3	fimo	nucleotide_motif	279799	279804	21.6	-	.	Name=PF3D7_0516800-D2_Pf3D7_05_v3-;Alias=;ID=PF3D7_0516800-D2-18-Pf3D7_05_v3;pvalue=0.00698;sequence=GATATA;
Pf3D7_05_v3	fimo	nucleotide_motif	280476	280481	21.4	+	.	Name=PF3D7_0516800-D2_Pf3D7_05_v3+;Alias=;ID=PF3D7_0516800-D2-19-Pf3D7_05_v3;pvalue=0.00716;sequence=GTCATT;
Pf3D7_05_v3	fimo	nucleotide_motif	280164	280169	21.3	+	.	Name=PF3D7_0516800-D2_Pf3D7_05_v3+;Alias=;ID=PF3D7_0516800-D2-20-Pf3D7_05_v3;pvalue=0.00745;sequence=GCTTTC;
Pf3D7_05_v3	fimo	nucleotide_motif	279717	279722	20.5	-	.	Name=PF3D7_0516800-D2_Pf3D7_05_v3-;Alias=;ID=PF3D7_0516800-D2-21-Pf3D7_05_v3;pvalue=0.00888;sequence=AATATC;
Pf3D7_05_v3	fimo	nucleotide_motif	279988	279993	20.5	+	.	Name=PF3D7_0516800-D2_Pf3D7_05_v3+;Alias=;ID=PF3D7_0516800-D2-22-Pf3D7_05_v3;pvalue=0.00888;sequence=AATATC;
Pf3D7_05_v3	fimo	nucleotide_motif	280428	280433	20.5	+	.	Name=PF3D7_0516800-D2_Pf3D7_05_v3+;Alias=;ID=PF3D7_0516800-D2-23-Pf3D7_05_v3;pvalue=0.00888;sequence=AATATC;
Pf3D7_05_v3	fimo	nucleotide_motif	279588	279593	20.4	-	.	Name=PF3D7_0516800-D2_Pf3D7_05_v3-;Alias=;ID=PF3D7_0516800-D2-24-Pf3D7_05_v3;pvalue=0.00908;sequence=CACATT;
Pf3D7_05_v3	fimo	nucleotide_motif	282994	282999	44.2	+	.	Name=PF3D7_0516800-D2_Pf3D7_05_v3+;Alias=;ID=PF3D7_0516800-D2-1-Pf3D7_05_v3;pvalue=3.82e-05;sequence=GACACC;
Pf3D7_05_v3	fimo	nucleotide_motif	283269	283274	32.3	+	.	Name=PF3D7_0516800-D2_Pf3D7_05_v3+;Alias=;ID=PF3D7_0516800-D2-2-Pf3D7_05_v3;pvalue=0.000589;sequence=CCCATC;
Pf3D7_05_v3	fimo	nucleotide_motif	283597	283602	32.3	-	.	Name=PF3D7_0516800-D2_Pf3D7_05_v3-;Alias=;ID=PF3D7_0516800-D2-3-Pf3D7_05_v3;pvalue=0.000594;sequence=GCCTTC;
Pf3D7_05_v3	fimo	nucleotide_motif	282732	282737	30.2	+	.	Name=PF3D7_0516800-D2_Pf3D7_05_v3+;Alias=;ID=PF3D7_0516800-D2-4-Pf3D7_05_v3;pvalue=0.000945;sequence=TACATC;
Pf3D7_05_v3	fimo	nucleotide_motif	283180	283185	29.3	-	.	Name=PF3D7_0516800-D2_Pf3D7_05_v3-;Alias=;ID=PF3D7_0516800-D2-5-Pf3D7_05_v3;pvalue=0.00118;sequence=GACATT;
Pf3D7_05_v3	fimo	nucleotide_motif	282991	282996	29.2	-	.	Name=PF3D7_0516800-D2_Pf3D7_05_v3-;Alias=;ID=PF3D7_0516800-D2-6-Pf3D7_05_v3;pvalue=0.00121;sequence=GTCCTC;
Pf3D7_05_v3	fimo	nucleotide_motif	283601	283606	29	+	.	Name=PF3D7_0516800-D2_Pf3D7_05_v3+;Alias=;ID=PF3D7_0516800-D2-7-Pf3D7_05_v3;pvalue=0.00124;sequence=GCCATA;
Pf3D7_05_v3	fimo	nucleotide_motif	282839	282844	28.5	+	.	Name=PF3D7_0516800-D2_Pf3D7_05_v3+;Alias=;ID=PF3D7_0516800-D2-8-Pf3D7_05_v3;pvalue=0.00141;sequence=GAAATC;
Pf3D7_05_v3	fimo	nucleotide_motif	282884	282889	28.5	+	.	Name=PF3D7_0516800-D2_Pf3D7_05_v3+;Alias=;ID=PF3D7_0516800-D2-9-Pf3D7_05_v3;pvalue=0.00141;sequence=GAAATC;
Pf3D7_05_v3	fimo	nucleotide_motif	282899	282904	28.5	+	.	Name=PF3D7_0516800-D2_Pf3D7_05_v3+;Alias=;ID=PF3D7_0516800-D2-10-Pf3D7_05_v3;pvalue=0.00141;sequence=GAAATC;
Pf3D7_05_v3	fimo	nucleotide_motif	282929	282934	28.5	+	.	Name=PF3D7_0516800-D2_Pf3D7_05_v3+;Alias=;ID=PF3D7_0516800-D2-11-Pf3D7_05_v3;pvalue=0.00141;sequence=GAAATC;
Pf3D7_05_v3	fimo	nucleotide_motif	282959	282964	28.5	+	.	Name=PF3D7_0516800-D2_Pf3D7_05_v3+;Alias=;ID=PF3D7_0516800-D2-12-Pf3D7_05_v3;pvalue=0.00141;sequence=GAAATC;
Pf3D7_05_v3	fimo	nucleotide_motif	283288	283293	28.4	+	.	Name=PF3D7_0516800-D2_Pf3D7_05_v3+;Alias=;ID=PF3D7_0516800-D2-13-Pf3D7_05_v3;pvalue=0.00143;sequence=GAGACC;
Pf3D7_05_v3	fimo	nucleotide_motif	282697	282702	27.9	+	.	Name=PF3D7_0516800-D2_Pf3D7_05_v3+;Alias=;ID=PF3D7_0516800-D2-14-Pf3D7_05_v3;pvalue=0.00164;sequence=TCCATC;
Pf3D7_05_v3	fimo	nucleotide_motif	282820	282825	27.9	-	.	Name=PF3D7_0516800-D2_Pf3D7_05_v3-;Alias=;ID=PF3D7_0516800-D2-15-Pf3D7_05_v3;pvalue=0.00164;sequence=TCCATC;
Pf3D7_05_v3	fimo	nucleotide_motif	283330	283335	27.9	-	.	Name=PF3D7_0516800-D2_Pf3D7_05_v3-;Alias=;ID=PF3D7_0516800-D2-16-Pf3D7_05_v3;pvalue=0.00164;sequence=TCCATC;
Pf3D7_05_v3	fimo	nucleotide_motif	283168	283173	27	+	.	Name=PF3D7_0516800-D2_Pf3D7_05_v3+;Alias=;ID=PF3D7_0516800-D2-17-Pf3D7_05_v3;pvalue=0.00199;sequence=CACTTC;
Pf3D7_05_v3	fimo	nucleotide_motif	282692	282697	26.8	-	.	Name=PF3D7_0516800-D2_Pf3D7_05_v3-;Alias=;ID=PF3D7_0516800-D2-18-Pf3D7_05_v3;pvalue=0.00211;sequence=AACACC;
Pf3D7_05_v3	fimo	nucleotide_motif	283152	283157	26.3	+	.	Name=PF3D7_0516800-D2_Pf3D7_05_v3+;Alias=;ID=PF3D7_0516800-D2-19-Pf3D7_05_v3;pvalue=0.00234;sequence=GACTTG;
Pf3D7_05_v3	fimo	nucleotide_motif	282839	282844	25	-	.	Name=PF3D7_0516800-D2_Pf3D7_05_v3-;Alias=;ID=PF3D7_0516800-D2-20-Pf3D7_05_v3;pvalue=0.00316;sequence=GATTTC;
Pf3D7_05_v3	fimo	nucleotide_motif	282884	282889	25	-	.	Name=PF3D7_0516800-D2_Pf3D7_05_v3-;Alias=;ID=PF3D7_0516800-D2-21-Pf3D7_05_v3;pvalue=0.00316;sequence=GATTTC;
Pf3D7_05_v3	fimo	nucleotide_motif	282899	282904	25	-	.	Name=PF3D7_0516800-D2_Pf3D7_05_v3-;Alias=;ID=PF3D7_0516800-D2-22-Pf3D7_05_v3;pvalue=0.00316;sequence=GATTTC;
Pf3D7_05_v3	fimo	nucleotide_motif	282929	282934	25	-	.	Name=PF3D7_0516800-D2_Pf3D7_05_v3-;Alias=;ID=PF3D7_0516800-D2-23-Pf3D7_05_v3;pvalue=0.00316;sequence=GATTTC;
Pf3D7_05_v3	fimo	nucleotide_motif	282959	282964	25	-	.	Name=PF3D7_0516800-D2_Pf3D7_05_v3-;Alias=;ID=PF3D7_0516800-D2-24-Pf3D7_05_v3;pvalue=0.00316;sequence=GATTTC;
Pf3D7_05_v3	fimo	nucleotide_motif	283040	283045	24.4	+	.	Name=PF3D7_0516800-D2_Pf3D7_05_v3+;Alias=;ID=PF3D7_0516800-D2-25-Pf3D7_05_v3;pvalue=0.00365;sequence=GTCATA;
Pf3D7_05_v3	fimo	nucleotide_motif	283037	283042	24.1	-	.	Name=PF3D7_0516800-D2_Pf3D7_05_v3-;Alias=;ID=PF3D7_0516800-D2-26-Pf3D7_05_v3;pvalue=0.00388;sequence=GACAAA;
Pf3D7_05_v3	fimo	nucleotide_motif	283414	283419	24.1	-	.	Name=PF3D7_0516800-D2_Pf3D7_05_v3-;Alias=;ID=PF3D7_0516800-D2-27-Pf3D7_05_v3;pvalue=0.00392;sequence=GCGCTC;
Pf3D7_05_v3	fimo	nucleotide_motif	283018	283023	23.9	-	.	Name=PF3D7_0516800-D2_Pf3D7_05_v3-;Alias=;ID=PF3D7_0516800-D2-28-Pf3D7_05_v3;pvalue=0.00409;sequence=ATCATC;
Pf3D7_05_v3	fimo	nucleotide_motif	282758	282763	23.6	+	.	Name=PF3D7_0516800-D2_Pf3D7_05_v3+;Alias=;ID=PF3D7_0516800-D2-29-Pf3D7_05_v3;pvalue=0.00431;sequence=GAAACC;
Pf3D7_05_v3	fimo	nucleotide_motif	283009	283014	23.1	+	.	Name=PF3D7_0516800-D2_Pf3D7_05_v3+;Alias=;ID=PF3D7_0516800-D2-30-Pf3D7_05_v3;pvalue=0.00487;sequence=AACAAC;
Pf3D7_05_v3	fimo	nucleotide_motif	283534	283539	23.1	-	.	Name=PF3D7_0516800-D2_Pf3D7_05_v3-;Alias=;ID=PF3D7_0516800-D2-31-Pf3D7_05_v3;pvalue=0.00487;sequence=AACAAC;
Pf3D7_05_v3	fimo	nucleotide_motif	282748	282753	23.1	-	.	Name=PF3D7_0516800-D2_Pf3D7_05_v3-;Alias=;ID=PF3D7_0516800-D2-32-Pf3D7_05_v3;pvalue=0.00488;sequence=CCCTTC;
Pf3D7_05_v3	fimo	nucleotide_motif	283276	283281	22.7	+	.	Name=PF3D7_0516800-D2_Pf3D7_05_v3+;Alias=;ID=PF3D7_0516800-D2-33-Pf3D7_05_v3;pvalue=0.00534;sequence=AACTTC;
Pf3D7_05_v3	fimo	nucleotide_motif	282994	282999	22.7	-	.	Name=PF3D7_0516800-D2_Pf3D7_05_v3-;Alias=;ID=PF3D7_0516800-D2-34-Pf3D7_05_v3;pvalue=0.00535;sequence=GGTGTC;
Pf3D7_05_v3	fimo	nucleotide_motif	283250	283255	22.6	+	.	Name=PF3D7_0516800-D2_Pf3D7_05_v3+;Alias=;ID=PF3D7_0516800-D2-35-Pf3D7_05_v3;pvalue=0.00553;sequence=AACATG;
Pf3D7_05_v3	fimo	nucleotide_motif	282914	282919	22.3	+	.	Name=PF3D7_0516800-D2_Pf3D7_05_v3+;Alias=;ID=PF3D7_0516800-D2-36-Pf3D7_05_v3;pvalue=0.00595;sequence=GAAAGC;
Pf3D7_05_v3	fimo	nucleotide_motif	282944	282949	22.3	+	.	Name=PF3D7_0516800-D2_Pf3D7_05_v3+;Alias=;ID=PF3D7_0516800-D2-37-Pf3D7_05_v3;pvalue=0.00595;sequence=GAAAGC;
Pf3D7_05_v3	fimo	nucleotide_motif	283021	283026	21.6	+	.	Name=PF3D7_0516800-D2_Pf3D7_05_v3+;Alias=;ID=PF3D7_0516800-D2-38-Pf3D7_05_v3;pvalue=0.00698;sequence=GATATA;
Pf3D7_05_v3	fimo	nucleotide_motif	282914	282919	21.3	-	.	Name=PF3D7_0516800-D2_Pf3D7_05_v3-;Alias=;ID=PF3D7_0516800-D2-39-Pf3D7_05_v3;pvalue=0.00745;sequence=GCTTTC;
Pf3D7_05_v3	fimo	nucleotide_motif	282944	282949	21.3	-	.	Name=PF3D7_0516800-D2_Pf3D7_05_v3-;Alias=;ID=PF3D7_0516800-D2-40-Pf3D7_05_v3;pvalue=0.00745;sequence=GCTTTC;
Pf3D7_05_v3	fimo	nucleotide_motif	292010	292015	30.2	-	.	Name=PF3D7_0516800-D2_Pf3D7_05_v3-;Alias=;ID=PF3D7_0516800-D2-1-Pf3D7_05_v3;pvalue=0.000945;sequence=TACATC;
Pf3D7_05_v3	fimo	nucleotide_motif	292038	292043	30.2	-	.	Name=PF3D7_0516800-D2_Pf3D7_05_v3-;Alias=;ID=PF3D7_0516800-D2-2-Pf3D7_05_v3;pvalue=0.000945;sequence=TACATC;
Pf3D7_05_v3	fimo	nucleotide_motif	292398	292403	26.9	-	.	Name=PF3D7_0516800-D2_Pf3D7_05_v3-;Alias=;ID=PF3D7_0516800-D2-3-Pf3D7_05_v3;pvalue=0.00202;sequence=GGCATA;
Pf3D7_05_v3	fimo	nucleotide_motif	291899	291904	26.1	+	.	Name=PF3D7_0516800-D2_Pf3D7_05_v3+;Alias=;ID=PF3D7_0516800-D2-4-Pf3D7_05_v3;pvalue=0.00242;sequence=GAGAAC;
Pf3D7_05_v3	fimo	nucleotide_motif	291876	291881	24.1	-	.	Name=PF3D7_0516800-D2_Pf3D7_05_v3-;Alias=;ID=PF3D7_0516800-D2-5-Pf3D7_05_v3;pvalue=0.00388;sequence=GACAAA;
Pf3D7_05_v3	fimo	nucleotide_motif	291840	291845	23.7	-	.	Name=PF3D7_0516800-D2_Pf3D7_05_v3-;Alias=;ID=PF3D7_0516800-D2-6-Pf3D7_05_v3;pvalue=0.00428;sequence=CACATA;
Pf3D7_05_v3	fimo	nucleotide_motif	291848	291853	23.7	-	.	Name=PF3D7_0516800-D2_Pf3D7_05_v3-;Alias=;ID=PF3D7_0516800-D2-7-Pf3D7_05_v3;pvalue=0.00428;sequence=CACATA;
Pf3D7_05_v3	fimo	nucleotide_motif	291735	291740	21.6	-	.	Name=PF3D7_0516800-D2_Pf3D7_05_v3-;Alias=;ID=PF3D7_0516800-D2-8-Pf3D7_05_v3;pvalue=0.00698;sequence=GATATA;
Pf3D7_05_v3	fimo	nucleotide_motif	292390	292395	21.6	-	.	Name=PF3D7_0516800-D2_Pf3D7_05_v3-;Alias=;ID=PF3D7_0516800-D2-9-Pf3D7_05_v3;pvalue=0.00698;sequence=GATATA;
Pf3D7_05_v3	fimo	nucleotide_motif	292281	292286	21.2	+	.	Name=PF3D7_0516800-D2_Pf3D7_05_v3+;Alias=;ID=PF3D7_0516800-D2-10-Pf3D7_05_v3;pvalue=0.00763;sequence=GACAAT;
Pf3D7_05_v3	fimo	nucleotide_motif	292115	292120	20.4	+	.	Name=PF3D7_0516800-D2_Pf3D7_05_v3+;Alias=;ID=PF3D7_0516800-D2-11-Pf3D7_05_v3;pvalue=0.00908;sequence=CACATT;
Pf3D7_05_v3	fimo	nucleotide_motif	292255	292260	20.4	-	.	Name=PF3D7_0516800-D2_Pf3D7_05_v3-;Alias=;ID=PF3D7_0516800-D2-12-Pf3D7_05_v3;pvalue=0.00908;sequence=CACATT;
Pf3D7_05_v3	fimo	nucleotide_motif	294883	294888	45.4	+	.	Name=PF3D7_0516800-D2_Pf3D7_05_v3+;Alias=;ID=PF3D7_0516800-D2-1-Pf3D7_05_v3;pvalue=2.87e-05;sequence=GACATC;
Pf3D7_05_v3	fimo	nucleotide_motif	294802	294807	31.1	-	.	Name=PF3D7_0516800-D2_Pf3D7_05_v3-;Alias=;ID=PF3D7_0516800-D2-2-Pf3D7_05_v3;pvalue=0.000772;sequence=AACATC;
Pf3D7_05_v3	fimo	nucleotide_motif	294995	295000	30.2	-	.	Name=PF3D7_0516800-D2_Pf3D7_05_v3-;Alias=;ID=PF3D7_0516800-D2-3-Pf3D7_05_v3;pvalue=0.000945;sequence=TACATC;
Pf3D7_05_v3	fimo	nucleotide_motif	294638	294643	29.2	+	.	Name=PF3D7_0516800-D2_Pf3D7_05_v3+;Alias=;ID=PF3D7_0516800-D2-4-Pf3D7_05_v3;pvalue=0.00121;sequence=GTCCTC;
Pf3D7_05_v3	fimo	nucleotide_motif	294520	294525	28.4	-	.	Name=PF3D7_0516800-D2_Pf3D7_05_v3-;Alias=;ID=PF3D7_0516800-D2-5-Pf3D7_05_v3;pvalue=0.00143;sequence=CACAGC;
Pf3D7_05_v3	fimo	nucleotide_motif	294901	294906	28.4	+	.	Name=PF3D7_0516800-D2_Pf3D7_05_v3+;Alias=;ID=PF3D7_0516800-D2-6-Pf3D7_05_v3;pvalue=0.00143;sequence=CACAGC;
Pf3D7_05_v3	fimo	nucleotide_motif	294883	294888	28.2	-	.	Name=PF3D7_0516800-D2_Pf3D7_05_v3-;Alias=;ID=PF3D7_0516800-D2-7-Pf3D7_05_v3;pvalue=0.0015;sequence=GATGTC;
Pf3D7_05_v3	fimo	nucleotide_motif	295047	295052	27.8	-	.	Name=PF3D7_0516800-D2_Pf3D7_05_v3-;Alias=;ID=PF3D7_0516800-D2-8-Pf3D7_05_v3;pvalue=0.00166;sequence=CTCATC;
Pf3D7_05_v3	fimo	nucleotide_motif	295138	295143	27.5	-	.	Name=PF3D7_0516800-D2_Pf3D7_05_v3-;Alias=;ID=PF3D7_0516800-D2-9-Pf3D7_05_v3;pvalue=0.00178;sequence=GTCATG;
Pf3D7_05_v3	fimo	nucleotide_motif	295141	295146	27.2	+	.	Name=PF3D7_0516800-D2_Pf3D7_05_v3+;Alias=;ID=PF3D7_0516800-D2-10-Pf3D7_05_v3;pvalue=0.0019;sequence=GACTAC;
Pf3D7_05_v3	fimo	nucleotide_motif	294667	294672	26.3	-	.	Name=PF3D7_0516800-D2_Pf3D7_05_v3-;Alias=;ID=PF3D7_0516800-D2-11-Pf3D7_05_v3;pvalue=0.00237;sequence=TACACC;
Pf3D7_05_v3	fimo	nucleotide_motif	295153	295158	26.3	-	.	Name=PF3D7_0516800-D2_Pf3D7_05_v3-;Alias=;ID=PF3D7_0516800-D2-12-Pf3D7_05_v3;pvalue=0.00237;sequence=TACACC;
Pf3D7_05_v3	fimo	nucleotide_motif	295008	295013	25.7	+	.	Name=PF3D7_0516800-D2_Pf3D7_05_v3+;Alias=;ID=PF3D7_0516800-D2-13-Pf3D7_05_v3;pvalue=0.00269;sequence=CCCAGC;
Pf3D7_05_v3	fimo	nucleotide_motif	295094	295099	25.2	+	.	Name=PF3D7_0516800-D2_Pf3D7_05_v3+;Alias=;ID=PF3D7_0516800-D2-14-Pf3D7_05_v3;pvalue=0.00298;sequence=GAGTTC;
Pf3D7_05_v3	fimo	nucleotide_motif	295120	295125	25.2	-	.	Name=PF3D7_0516800-D2_Pf3D7_05_v3-;Alias=;ID=PF3D7_0516800-D2-15-Pf3D7_05_v3;pvalue=0.00298;sequence=GAGTTC;
Pf3D7_05_v3	fimo	nucleotide_motif	295036	295041	24.9	-	.	Name=PF3D7_0516800-D2_Pf3D7_05_v3-;Alias=;ID=PF3D7_0516800-D2-16-Pf3D7_05_v3;pvalue=0.00321;sequence=AACAGC;
Pf3D7_05_v3	fimo	nucleotide_motif	295228	295233	24.9	-	.	Name=PF3D7_0516800-D2_Pf3D7_05_v3-;Alias=;ID=PF3D7_0516800-D2-17-Pf3D7_05_v3;pvalue=0.00321;sequence=AACAGC;
Pf3D7_05_v3	fimo	nucleotide_motif	294988	294993	24.3	-	.	Name=PF3D7_0516800-D2_Pf3D7_05_v3-;Alias=;ID=PF3D7_0516800-D2-18-Pf3D7_05_v3;pvalue=0.00367;sequence=TACAGC;
Pf3D7_05_v3	fimo	nucleotide_motif	294907	294912	24.1	+	.	Name=PF3D7_0516800-D2_Pf3D7_05_v3+;Alias=;ID=PF3D7_0516800-D2-19-Pf3D7_05_v3;pvalue=0.00388;sequence=GACAAA;
Pf3D7_05_v3	fimo	nucleotide_motif	294939	294944	23.6	+	.	Name=PF3D7_0516800-D2_Pf3D7_05_v3+;Alias=;ID=PF3D7_0516800-D2-20-Pf3D7_05_v3;pvalue=0.00431;sequence=GAAACC;
Pf3D7_05_v3	fimo	nucleotide_motif	295012	295017	23.6	+	.	Name=PF3D7_0516800-D2_Pf3D7_05_v3+;Alias=;ID=PF3D7_0516800-D2-21-Pf3D7_05_v3;pvalue=0.00431;sequence=GCCTAC;
Pf3D7_05_v3	fimo	nucleotide_motif	294553	294558	23.4	-	.	Name=PF3D7_0516800-D2_Pf3D7_05_v3-;Alias=;ID=PF3D7_0516800-D2-22-Pf3D7_05_v3;pvalue=0.00452;sequence=TTCATC;
Pf3D7_05_v3	fimo	nucleotide_motif	295001	295006	23.3	+	.	Name=PF3D7_0516800-D2_Pf3D7_05_v3+;Alias=;ID=PF3D7_0516800-D2-23-Pf3D7_05_v3;pvalue=0.00469;sequence=GACTTA;
Pf3D7_05_v3	fimo	nucleotide_motif	294478	294483	23.1	-	.	Name=PF3D7_0516800-D2_Pf3D7_05_v3-;Alias=;ID=PF3D7_0516800-D2-24-Pf3D7_05_v3;pvalue=0.00487;sequence=AACAAC;
Pf3D7_05_v3	fimo	nucleotide_motif	294466	294471	22.7	-	.	Name=PF3D7_0516800-D2_Pf3D7_05_v3-;Alias=;ID=PF3D7_0516800-D2-25-Pf3D7_05_v3;pvalue=0.00534;sequence=AACTTC;
Pf3D7_05_v3	fimo	nucleotide_motif	294556	294561	22.7	-	.	Name=PF3D7_0516800-D2_Pf3D7_05_v3-;Alias=;ID=PF3D7_0516800-D2-26-Pf3D7_05_v3;pvalue=0.00534;sequence=AACTTC;
Pf3D7_05_v3	fimo	nucleotide_motif	294748	294753	22.7	-	.	Name=PF3D7_0516800-D2_Pf3D7_05_v3-;Alias=;ID=PF3D7_0516800-D2-27-Pf3D7_05_v3;pvalue=0.00535;sequence=TCCACC;
Pf3D7_05_v3	fimo	nucleotide_motif	294481	294486	22.5	-	.	Name=PF3D7_0516800-D2_Pf3D7_05_v3-;Alias=;ID=PF3D7_0516800-D2-28-Pf3D7_05_v3;pvalue=0.00556;sequence=GCTAAC;
Pf3D7_05_v3	fimo	nucleotide_motif	295219	295224	22.5	+	.	Name=PF3D7_0516800-D2_Pf3D7_05_v3+;Alias=;ID=PF3D7_0516800-D2-29-Pf3D7_05_v3;pvalue=0.00556;sequence=GCTAAC;
Pf3D7_05_v3	fimo	nucleotide_motif	294675	294680	22.3	+	.	Name=PF3D7_0516800-D2_Pf3D7_05_v3+;Alias=;ID=PF3D7_0516800-D2-30-Pf3D7_05_v3;pvalue=0.00595;sequence=GAAAGC;
Pf3D7_05_v3	fimo	nucleotide_motif	295380	295385	21.6	+	.	Name=PF3D7_0516800-D2_Pf3D7_05_v3+;Alias=;ID=PF3D7_0516800-D2-31-Pf3D7_05_v3;pvalue=0.00698;sequence=GATATA;
Pf3D7_05_v3	fimo	nucleotide_motif	294821	294826	21.3	+	.	Name=PF3D7_0516800-D2_Pf3D7_05_v3+;Alias=;ID=PF3D7_0516800-D2-32-Pf3D7_05_v3;pvalue=0.00733;sequence=TACATG;
Pf3D7_05_v3	fimo	nucleotide_motif	295371	295376	21.3	+	.	Name=PF3D7_0516800-D2_Pf3D7_05_v3+;Alias=;ID=PF3D7_0516800-D2-33-Pf3D7_05_v3;pvalue=0.00733;sequence=TACATG;
Pf3D7_05_v3	fimo	nucleotide_motif	295373	295378	21.3	-	.	Name=PF3D7_0516800-D2_Pf3D7_05_v3-;Alias=;ID=PF3D7_0516800-D2-34-Pf3D7_05_v3;pvalue=0.00733;sequence=TACATG;
Pf3D7_05_v3	fimo	nucleotide_motif	295094	295099	21.3	-	.	Name=PF3D7_0516800-D2_Pf3D7_05_v3-;Alias=;ID=PF3D7_0516800-D2-35-Pf3D7_05_v3;pvalue=0.0074;sequence=GAACTC;
Pf3D7_05_v3	fimo	nucleotide_motif	295120	295125	21.3	+	.	Name=PF3D7_0516800-D2_Pf3D7_05_v3+;Alias=;ID=PF3D7_0516800-D2-36-Pf3D7_05_v3;pvalue=0.0074;sequence=GAACTC;
Pf3D7_05_v3	fimo	nucleotide_motif	294675	294680	21.3	-	.	Name=PF3D7_0516800-D2_Pf3D7_05_v3-;Alias=;ID=PF3D7_0516800-D2-37-Pf3D7_05_v3;pvalue=0.00745;sequence=GCTTTC;
Pf3D7_05_v3	fimo	nucleotide_motif	295026	295031	21	+	.	Name=PF3D7_0516800-D2_Pf3D7_05_v3+;Alias=;ID=PF3D7_0516800-D2-38-Pf3D7_05_v3;pvalue=0.00785;sequence=AAGATC;
Pf3D7_05_v3	fimo	nucleotide_motif	294490	294495	20.5	-	.	Name=PF3D7_0516800-D2_Pf3D7_05_v3-;Alias=;ID=PF3D7_0516800-D2-39-Pf3D7_05_v3;pvalue=0.00888;sequence=AATATC;
Pf3D7_05_v3	fimo	nucleotide_motif	294752	294757	20.3	-	.	Name=PF3D7_0516800-D2_Pf3D7_05_v3-;Alias=;ID=PF3D7_0516800-D2-40-Pf3D7_05_v3;pvalue=0.00926;sequence=TAGATC;
Pf3D7_05_v3	fimo	nucleotide_motif	294776	294781	20.3	-	.	Name=PF3D7_0516800-D2_Pf3D7_05_v3-;Alias=;ID=PF3D7_0516800-D2-41-Pf3D7_05_v3;pvalue=0.00926;sequence=CACTCC;
Pf3D7_05_v3	fimo	nucleotide_motif	294956	294961	20.3	-	.	Name=PF3D7_0516800-D2_Pf3D7_05_v3-;Alias=;ID=PF3D7_0516800-D2-42-Pf3D7_05_v3;pvalue=0.00943;sequence=GTAATC;
Pf3D7_05_v3	fimo	nucleotide_motif	298329	298334	39.4	+	.	Name=PF3D7_0516800-D2_Pf3D7_05_v3+;Alias=;ID=PF3D7_0516800-D2-1-Pf3D7_05_v3;pvalue=0.000115;sequence=GACAAC;
Pf3D7_05_v3	fimo	nucleotide_motif	298178	298183	31.1	-	.	Name=PF3D7_0516800-D2_Pf3D7_05_v3-;Alias=;ID=PF3D7_0516800-D2-2-Pf3D7_05_v3;pvalue=0.000772;sequence=AACATC;
Pf3D7_05_v3	fimo	nucleotide_motif	298323	298328	31.1	-	.	Name=PF3D7_0516800-D2_Pf3D7_05_v3-;Alias=;ID=PF3D7_0516800-D2-3-Pf3D7_05_v3;pvalue=0.000772;sequence=AACATC;
Pf3D7_05_v3	fimo	nucleotide_motif	297725	297730	29.2	-	.	Name=PF3D7_0516800-D2_Pf3D7_05_v3-;Alias=;ID=PF3D7_0516800-D2-4-Pf3D7_05_v3;pvalue=0.00121;sequence=GGCTTC;
Pf3D7_05_v3	fimo	nucleotide_motif	298326	298331	28	-	.	Name=PF3D7_0516800-D2_Pf3D7_05_v3-;Alias=;ID=PF3D7_0516800-D2-5-Pf3D7_05_v3;pvalue=0.00157;sequence=GTCAAC;
Pf3D7_05_v3	fimo	nucleotide_motif	297869	297874	27.3	+	.	Name=PF3D7_0516800-D2_Pf3D7_05_v3+;Alias=;ID=PF3D7_0516800-D2-6-Pf3D7_05_v3;pvalue=0.00185;sequence=GACACA;
Pf3D7_05_v3	fimo	nucleotide_motif	297871	297876	26.9	+	.	Name=PF3D7_0516800-D2_Pf3D7_05_v3+;Alias=;ID=PF3D7_0516800-D2-7-Pf3D7_05_v3;pvalue=0.00205;sequence=CACATG;
Pf3D7_05_v3	fimo	nucleotide_motif	297568	297573	24.1	+	.	Name=PF3D7_0516800-D2_Pf3D7_05_v3+;Alias=;ID=PF3D7_0516800-D2-8-Pf3D7_05_v3;pvalue=0.00388;sequence=GACAAA;
Pf3D7_05_v3	fimo	nucleotide_motif	297654	297659	24.1	+	.	Name=PF3D7_0516800-D2_Pf3D7_05_v3+;Alias=;ID=PF3D7_0516800-D2-9-Pf3D7_05_v3;pvalue=0.00388;sequence=GACAAA;
Pf3D7_05_v3	fimo	nucleotide_motif	297773	297778	23.9	+	.	Name=PF3D7_0516800-D2_Pf3D7_05_v3+;Alias=;ID=PF3D7_0516800-D2-10-Pf3D7_05_v3;pvalue=0.00409;sequence=ATCATC;
Pf3D7_05_v3	fimo	nucleotide_motif	297800	297805	23.7	+	.	Name=PF3D7_0516800-D2_Pf3D7_05_v3+;Alias=;ID=PF3D7_0516800-D2-11-Pf3D7_05_v3;pvalue=0.00428;sequence=CACATA;
Pf3D7_05_v3	fimo	nucleotide_motif	297574	297579	23.4	-	.	Name=PF3D7_0516800-D2_Pf3D7_05_v3-;Alias=;ID=PF3D7_0516800-D2-12-Pf3D7_05_v3;pvalue=0.00452;sequence=TTCATC;
Pf3D7_05_v3	fimo	nucleotide_motif	298092	298097	23.4	+	.	Name=PF3D7_0516800-D2_Pf3D7_05_v3+;Alias=;ID=PF3D7_0516800-D2-13-Pf3D7_05_v3;pvalue=0.00452;sequence=TTCATC;
Pf3D7_05_v3	fimo	nucleotide_motif	298136	298141	23.1	-	.	Name=PF3D7_0516800-D2_Pf3D7_05_v3-;Alias=;ID=PF3D7_0516800-D2-14-Pf3D7_05_v3;pvalue=0.00487;sequence=AACAAC;
Pf3D7_05_v3	fimo	nucleotide_motif	298139	298144	23.1	-	.	Name=PF3D7_0516800-D2_Pf3D7_05_v3-;Alias=;ID=PF3D7_0516800-D2-15-Pf3D7_05_v3;pvalue=0.00487;sequence=AACAAC;
Pf3D7_05_v3	fimo	nucleotide_motif	297739	297744	21.6	+	.	Name=PF3D7_0516800-D2_Pf3D7_05_v3+;Alias=;ID=PF3D7_0516800-D2-16-Pf3D7_05_v3;pvalue=0.00698;sequence=GATATA;
Pf3D7_05_v3	fimo	nucleotide_motif	297523	297528	20.4	-	.	Name=PF3D7_0516800-D2_Pf3D7_05_v3-;Alias=;ID=PF3D7_0516800-D2-17-Pf3D7_05_v3;pvalue=0.00908;sequence=CACATT;
Pf3D7_05_v3	fimo	nucleotide_motif	298220	298225	20.4	+	.	Name=PF3D7_0516800-D2_Pf3D7_05_v3+;Alias=;ID=PF3D7_0516800-D2-18-Pf3D7_05_v3;pvalue=0.00908;sequence=CACATT;
Pf3D7_05_v3	fimo	nucleotide_motif	301687	301692	40.6	+	.	Name=PF3D7_0516800-D2_Pf3D7_05_v3+;Alias=;ID=PF3D7_0516800-D2-1-Pf3D7_05_v3;pvalue=8.6e-05;sequence=GTCATC;
Pf3D7_05_v3	fimo	nucleotide_motif	301684	301689	32.3	-	.	Name=PF3D7_0516800-D2_Pf3D7_05_v3-;Alias=;ID=PF3D7_0516800-D2-2-Pf3D7_05_v3;pvalue=0.000584;sequence=GACATA;
Pf3D7_05_v3	fimo	nucleotide_motif	301438	301443	27.7	-	.	Name=PF3D7_0516800-D2_Pf3D7_05_v3-;Alias=;ID=PF3D7_0516800-D2-3-Pf3D7_05_v3;pvalue=0.00169;sequence=GTCTTC;
Pf3D7_05_v3	fimo	nucleotide_motif	301886	301891	24.1	-	.	Name=PF3D7_0516800-D2_Pf3D7_05_v3-;Alias=;ID=PF3D7_0516800-D2-4-Pf3D7_05_v3;pvalue=0.00388;sequence=GACAAA;
Pf3D7_05_v3	fimo	nucleotide_motif	301922	301927	24.1	-	.	Name=PF3D7_0516800-D2_Pf3D7_05_v3-;Alias=;ID=PF3D7_0516800-D2-5-Pf3D7_05_v3;pvalue=0.00388;sequence=GACAAA;
Pf3D7_05_v3	fimo	nucleotide_motif	301118	301123	23.7	-	.	Name=PF3D7_0516800-D2_Pf3D7_05_v3-;Alias=;ID=PF3D7_0516800-D2-6-Pf3D7_05_v3;pvalue=0.00428;sequence=CACATA;
Pf3D7_05_v3	fimo	nucleotide_motif	301373	301378	23.7	+	.	Name=PF3D7_0516800-D2_Pf3D7_05_v3+;Alias=;ID=PF3D7_0516800-D2-7-Pf3D7_05_v3;pvalue=0.00428;sequence=CACATA;
Pf3D7_05_v3	fimo	nucleotide_motif	301483	301488	23.7	+	.	Name=PF3D7_0516800-D2_Pf3D7_05_v3+;Alias=;ID=PF3D7_0516800-D2-8-Pf3D7_05_v3;pvalue=0.00428;sequence=CACATA;
Pf3D7_05_v3	fimo	nucleotide_motif	301086	301091	23.4	-	.	Name=PF3D7_0516800-D2_Pf3D7_05_v3-;Alias=;ID=PF3D7_0516800-D2-9-Pf3D7_05_v3;pvalue=0.00452;sequence=TTCATC;
Pf3D7_05_v3	fimo	nucleotide_motif	301647	301652	22.9	-	.	Name=PF3D7_0516800-D2_Pf3D7_05_v3-;Alias=;ID=PF3D7_0516800-D2-10-Pf3D7_05_v3;pvalue=0.00508;sequence=TACAAC;
Pf3D7_05_v3	fimo	nucleotide_motif	301696	301701	22.9	-	.	Name=PF3D7_0516800-D2_Pf3D7_05_v3-;Alias=;ID=PF3D7_0516800-D2-11-Pf3D7_05_v3;pvalue=0.00508;sequence=TACAAC;
Pf3D7_05_v3	fimo	nucleotide_motif	301660	301665	21.2	-	.	Name=PF3D7_0516800-D2_Pf3D7_05_v3-;Alias=;ID=PF3D7_0516800-D2-12-Pf3D7_05_v3;pvalue=0.00763;sequence=GACAAT;
Pf3D7_05_v3	fimo	nucleotide_motif	301450	301455	20.4	-	.	Name=PF3D7_0516800-D2_Pf3D7_05_v3-;Alias=;ID=PF3D7_0516800-D2-13-Pf3D7_05_v3;pvalue=0.00908;sequence=CACATT;
Pf3D7_05_v3	fimo	nucleotide_motif	305741	305746	38.4	+	.	Name=PF3D7_0516800-D2_Pf3D7_05_v3+;Alias=;ID=PF3D7_0516800-D2-1-Pf3D7_05_v3;pvalue=0.000145;sequence=CACATC;
Pf3D7_05_v3	fimo	nucleotide_motif	305420	305425	33.8	-	.	Name=PF3D7_0516800-D2_Pf3D7_05_v3-;Alias=;ID=PF3D7_0516800-D2-2-Pf3D7_05_v3;pvalue=0.000412;sequence=GCCAAC;
Pf3D7_05_v3	fimo	nucleotide_motif	305211	305216	32.3	+	.	Name=PF3D7_0516800-D2_Pf3D7_05_v3+;Alias=;ID=PF3D7_0516800-D2-3-Pf3D7_05_v3;pvalue=0.000584;sequence=GACATA;
Pf3D7_05_v3	fimo	nucleotide_motif	305858	305863	31.1	+	.	Name=PF3D7_0516800-D2_Pf3D7_05_v3+;Alias=;ID=PF3D7_0516800-D2-4-Pf3D7_05_v3;pvalue=0.000772;sequence=AACATC;
Pf3D7_05_v3	fimo	nucleotide_motif	305195	305200	27.8	-	.	Name=PF3D7_0516800-D2_Pf3D7_05_v3-;Alias=;ID=PF3D7_0516800-D2-5-Pf3D7_05_v3;pvalue=0.00166;sequence=CTCATC;
Pf3D7_05_v3	fimo	nucleotide_motif	305465	305470	27.3	+	.	Name=PF3D7_0516800-D2_Pf3D7_05_v3+;Alias=;ID=PF3D7_0516800-D2-6-Pf3D7_05_v3;pvalue=0.00185;sequence=GACACA;
Pf3D7_05_v3	fimo	nucleotide_motif	306155	306160	27.1	-	.	Name=PF3D7_0516800-D2_Pf3D7_05_v3-;Alias=;ID=PF3D7_0516800-D2-7-Pf3D7_05_v3;pvalue=0.00196;sequence=GCCATT;
Pf3D7_05_v3	fimo	nucleotide_motif	305873	305878	26.9	+	.	Name=PF3D7_0516800-D2_Pf3D7_05_v3+;Alias=;ID=PF3D7_0516800-D2-8-Pf3D7_05_v3;pvalue=0.00205;sequence=CACATG;
Pf3D7_05_v3	fimo	nucleotide_motif	305304	305309	26.8	-	.	Name=PF3D7_0516800-D2_Pf3D7_05_v3-;Alias=;ID=PF3D7_0516800-D2-9-Pf3D7_05_v3;pvalue=0.00211;sequence=AACACC;
Pf3D7_05_v3	fimo	nucleotide_motif	305911	305916	25.8	+	.	Name=PF3D7_0516800-D2_Pf3D7_05_v3+;Alias=;ID=PF3D7_0516800-D2-10-Pf3D7_05_v3;pvalue=0.00266;sequence=GCCCAC;
Pf3D7_05_v3	fimo	nucleotide_motif	305985	305990	25.3	+	.	Name=PF3D7_0516800-D2_Pf3D7_05_v3+;Alias=;ID=PF3D7_0516800-D2-11-Pf3D7_05_v3;pvalue=0.00293;sequence=CATATC;
Pf3D7_05_v3	fimo	nucleotide_motif	306057	306062	25.3	-	.	Name=PF3D7_0516800-D2_Pf3D7_05_v3-;Alias=;ID=PF3D7_0516800-D2-12-Pf3D7_05_v3;pvalue=0.00293;sequence=CATATC;
Pf3D7_05_v3	fimo	nucleotide_motif	305198	305203	25.2	+	.	Name=PF3D7_0516800-D2_Pf3D7_05_v3+;Alias=;ID=PF3D7_0516800-D2-13-Pf3D7_05_v3;pvalue=0.00298;sequence=GAGTTC;
Pf3D7_05_v3	fimo	nucleotide_motif	305746	305751	25	-	.	Name=PF3D7_0516800-D2_Pf3D7_05_v3-;Alias=;ID=PF3D7_0516800-D2-14-Pf3D7_05_v3;pvalue=0.00319;sequence=GAGATG;
Pf3D7_05_v3	fimo	nucleotide_motif	306120	306125	24.9	-	.	Name=PF3D7_0516800-D2_Pf3D7_05_v3-;Alias=;ID=PF3D7_0516800-D2-15-Pf3D7_05_v3;pvalue=0.00321;sequence=AACAGC;
Pf3D7_05_v3	fimo	nucleotide_motif	306159	306164	24.9	-	.	Name=PF3D7_0516800-D2_Pf3D7_05_v3-;Alias=;ID=PF3D7_0516800-D2-16-Pf3D7_05_v3;pvalue=0.00321;sequence=AACAGC;
Pf3D7_05_v3	fimo	nucleotide_motif	305985	305990	24.7	-	.	Name=PF3D7_0516800-D2_Pf3D7_05_v3-;Alias=;ID=PF3D7_0516800-D2-17-Pf3D7_05_v3;pvalue=0.00339;sequence=GATATG;
Pf3D7_05_v3	fimo	nucleotide_motif	306057	306062	24.7	+	.	Name=PF3D7_0516800-D2_Pf3D7_05_v3+;Alias=;ID=PF3D7_0516800-D2-18-Pf3D7_05_v3;pvalue=0.00339;sequence=GATATG;
Pf3D7_05_v3	fimo	nucleotide_motif	305924	305929	24.6	-	.	Name=PF3D7_0516800-D2_Pf3D7_05_v3-;Alias=;ID=PF3D7_0516800-D2-19-Pf3D7_05_v3;pvalue=0.00345;sequence=GACACT;
Pf3D7_05_v3	fimo	nucleotide_motif	305599	305604	24.1	-	.	Name=PF3D7_0516800-D2_Pf3D7_05_v3-;Alias=;ID=PF3D7_0516800-D2-20-Pf3D7_05_v3;pvalue=0.00388;sequence=GACAAA;
Pf3D7_05_v3	fimo	nucleotide_motif	305705	305710	24.1	-	.	Name=PF3D7_0516800-D2_Pf3D7_05_v3-;Alias=;ID=PF3D7_0516800-D2-21-Pf3D7_05_v3;pvalue=0.00388;sequence=GACAAA;
Pf3D7_05_v3	fimo	nucleotide_motif	305811	305816	24.1	-	.	Name=PF3D7_0516800-D2_Pf3D7_05_v3-;Alias=;ID=PF3D7_0516800-D2-22-Pf3D7_05_v3;pvalue=0.00388;sequence=GACAAA;
Pf3D7_05_v3	fimo	nucleotide_motif	305744	305749	23.9	+	.	Name=PF3D7_0516800-D2_Pf3D7_05_v3+;Alias=;ID=PF3D7_0516800-D2-23-Pf3D7_05_v3;pvalue=0.00409;sequence=ATCATC;
Pf3D7_05_v3	fimo	nucleotide_motif	305283	305288	23.7	-	.	Name=PF3D7_0516800-D2_Pf3D7_05_v3-;Alias=;ID=PF3D7_0516800-D2-24-Pf3D7_05_v3;pvalue=0.00428;sequence=CACATA;
Pf3D7_05_v3	fimo	nucleotide_motif	305307	305312	23.1	-	.	Name=PF3D7_0516800-D2_Pf3D7_05_v3-;Alias=;ID=PF3D7_0516800-D2-25-Pf3D7_05_v3;pvalue=0.00487;sequence=AACAAC;
Pf3D7_05_v3	fimo	nucleotide_motif	305617	305622	23.1	-	.	Name=PF3D7_0516800-D2_Pf3D7_05_v3-;Alias=;ID=PF3D7_0516800-D2-26-Pf3D7_05_v3;pvalue=0.00487;sequence=AACAAC;
Pf3D7_05_v3	fimo	nucleotide_motif	305632	305637	23.1	-	.	Name=PF3D7_0516800-D2_Pf3D7_05_v3-;Alias=;ID=PF3D7_0516800-D2-27-Pf3D7_05_v3;pvalue=0.00487;sequence=AACAAC;
Pf3D7_05_v3	fimo	nucleotide_motif	305647	305652	23.1	-	.	Name=PF3D7_0516800-D2_Pf3D7_05_v3-;Alias=;ID=PF3D7_0516800-D2-28-Pf3D7_05_v3;pvalue=0.00487;sequence=AACAAC;
Pf3D7_05_v3	fimo	nucleotide_motif	305662	305667	23.1	-	.	Name=PF3D7_0516800-D2_Pf3D7_05_v3-;Alias=;ID=PF3D7_0516800-D2-29-Pf3D7_05_v3;pvalue=0.00487;sequence=AACAAC;
Pf3D7_05_v3	fimo	nucleotide_motif	305677	305682	23.1	-	.	Name=PF3D7_0516800-D2_Pf3D7_05_v3-;Alias=;ID=PF3D7_0516800-D2-30-Pf3D7_05_v3;pvalue=0.00487;sequence=AACAAC;
Pf3D7_05_v3	fimo	nucleotide_motif	305692	305697	23.1	-	.	Name=PF3D7_0516800-D2_Pf3D7_05_v3-;Alias=;ID=PF3D7_0516800-D2-31-Pf3D7_05_v3;pvalue=0.00487;sequence=AACAAC;
Pf3D7_05_v3	fimo	nucleotide_motif	305414	305419	22.9	-	.	Name=PF3D7_0516800-D2_Pf3D7_05_v3-;Alias=;ID=PF3D7_0516800-D2-32-Pf3D7_05_v3;pvalue=0.00508;sequence=TACAAC;
Pf3D7_05_v3	fimo	nucleotide_motif	305298	305303	22.3	-	.	Name=PF3D7_0516800-D2_Pf3D7_05_v3-;Alias=;ID=PF3D7_0516800-D2-33-Pf3D7_05_v3;pvalue=0.00592;sequence=GAGATA;
Pf3D7_05_v3	fimo	nucleotide_motif	305841	305846	22.3	-	.	Name=PF3D7_0516800-D2_Pf3D7_05_v3-;Alias=;ID=PF3D7_0516800-D2-34-Pf3D7_05_v3;pvalue=0.00592;sequence=GAGATA;
Pf3D7_05_v3	fimo	nucleotide_motif	306025	306030	21.6	+	.	Name=PF3D7_0516800-D2_Pf3D7_05_v3+;Alias=;ID=PF3D7_0516800-D2-35-Pf3D7_05_v3;pvalue=0.00698;sequence=GATATA;
Pf3D7_05_v3	fimo	nucleotide_motif	306068	306073	21.6	-	.	Name=PF3D7_0516800-D2_Pf3D7_05_v3-;Alias=;ID=PF3D7_0516800-D2-36-Pf3D7_05_v3;pvalue=0.00698;sequence=GATATA;
Pf3D7_05_v3	fimo	nucleotide_motif	305208	305213	21.4	-	.	Name=PF3D7_0516800-D2_Pf3D7_05_v3-;Alias=;ID=PF3D7_0516800-D2-37-Pf3D7_05_v3;pvalue=0.00716;sequence=GTCATT;
Pf3D7_05_v3	fimo	nucleotide_motif	305602	305607	21.4	+	.	Name=PF3D7_0516800-D2_Pf3D7_05_v3+;Alias=;ID=PF3D7_0516800-D2-38-Pf3D7_05_v3;pvalue=0.00716;sequence=GTCATT;
Pf3D7_05_v3	fimo	nucleotide_motif	305708	305713	21.4	+	.	Name=PF3D7_0516800-D2_Pf3D7_05_v3+;Alias=;ID=PF3D7_0516800-D2-39-Pf3D7_05_v3;pvalue=0.00716;sequence=GTCATT;
Pf3D7_05_v3	fimo	nucleotide_motif	305198	305203	21.3	-	.	Name=PF3D7_0516800-D2_Pf3D7_05_v3-;Alias=;ID=PF3D7_0516800-D2-40-Pf3D7_05_v3;pvalue=0.0074;sequence=GAACTC;
Pf3D7_05_v3	fimo	nucleotide_motif	305868	305873	21.2	-	.	Name=PF3D7_0516800-D2_Pf3D7_05_v3-;Alias=;ID=PF3D7_0516800-D2-41-Pf3D7_05_v3;pvalue=0.00763;sequence=GACAAT;
Pf3D7_05_v3	fimo	nucleotide_motif	305718	305723	21	-	.	Name=PF3D7_0516800-D2_Pf3D7_05_v3-;Alias=;ID=PF3D7_0516800-D2-42-Pf3D7_05_v3;pvalue=0.00785;sequence=AAGATC;
Pf3D7_05_v3	fimo	nucleotide_motif	305296	305301	20.5	+	.	Name=PF3D7_0516800-D2_Pf3D7_05_v3+;Alias=;ID=PF3D7_0516800-D2-43-Pf3D7_05_v3;pvalue=0.00888;sequence=AATATC;
Pf3D7_05_v3	fimo	nucleotide_motif	305365	305370	20.5	+	.	Name=PF3D7_0516800-D2_Pf3D7_05_v3+;Alias=;ID=PF3D7_0516800-D2-44-Pf3D7_05_v3;pvalue=0.00888;sequence=AATATC;
Pf3D7_05_v3	fimo	nucleotide_motif	305331	305336	20.4	-	.	Name=PF3D7_0516800-D2_Pf3D7_05_v3-;Alias=;ID=PF3D7_0516800-D2-45-Pf3D7_05_v3;pvalue=0.00908;sequence=CACATT;
Pf3D7_05_v3	fimo	nucleotide_motif	305382	305387	20.4	-	.	Name=PF3D7_0516800-D2_Pf3D7_05_v3-;Alias=;ID=PF3D7_0516800-D2-46-Pf3D7_05_v3;pvalue=0.00908;sequence=CACATT;
Pf3D7_05_v3	fimo	nucleotide_motif	305893	305898	20.4	+	.	Name=PF3D7_0516800-D2_Pf3D7_05_v3+;Alias=;ID=PF3D7_0516800-D2-47-Pf3D7_05_v3;pvalue=0.00908;sequence=CACATT;
Pf3D7_05_v3	fimo	nucleotide_motif	305567	305572	20.3	+	.	Name=PF3D7_0516800-D2_Pf3D7_05_v3+;Alias=;ID=PF3D7_0516800-D2-48-Pf3D7_05_v3;pvalue=0.00943;sequence=GTAATC;
Pf3D7_05_v3	fimo	nucleotide_motif	307180	307185	30.2	+	.	Name=PF3D7_0516800-D2_Pf3D7_05_v3+;Alias=;ID=PF3D7_0516800-D2-1-Pf3D7_05_v3;pvalue=0.000945;sequence=TACATC;
Pf3D7_05_v3	fimo	nucleotide_motif	307440	307445	30.2	+	.	Name=PF3D7_0516800-D2_Pf3D7_05_v3+;Alias=;ID=PF3D7_0516800-D2-2-Pf3D7_05_v3;pvalue=0.000945;sequence=TACATC;
Pf3D7_05_v3	fimo	nucleotide_motif	307186	307191	29	-	.	Name=PF3D7_0516800-D2_Pf3D7_05_v3-;Alias=;ID=PF3D7_0516800-D2-3-Pf3D7_05_v3;pvalue=0.00124;sequence=GCCATA;
Pf3D7_05_v3	fimo	nucleotide_motif	307358	307363	29	+	.	Name=PF3D7_0516800-D2_Pf3D7_05_v3+;Alias=;ID=PF3D7_0516800-D2-4-Pf3D7_05_v3;pvalue=0.00124;sequence=GCCATA;
Pf3D7_05_v3	fimo	nucleotide_motif	307346	307351	28.2	-	.	Name=PF3D7_0516800-D2_Pf3D7_05_v3-;Alias=;ID=PF3D7_0516800-D2-5-Pf3D7_05_v3;pvalue=0.0015;sequence=GACTGC;
Pf3D7_05_v3	fimo	nucleotide_motif	307110	307115	28	+	.	Name=PF3D7_0516800-D2_Pf3D7_05_v3+;Alias=;ID=PF3D7_0516800-D2-6-Pf3D7_05_v3;pvalue=0.00157;sequence=GTCAAC;
Pf3D7_05_v3	fimo	nucleotide_motif	307484	307489	27.1	+	.	Name=PF3D7_0516800-D2_Pf3D7_05_v3+;Alias=;ID=PF3D7_0516800-D2-7-Pf3D7_05_v3;pvalue=0.00193;sequence=GACAAG;
Pf3D7_05_v3	fimo	nucleotide_motif	307538	307543	27.1	+	.	Name=PF3D7_0516800-D2_Pf3D7_05_v3+;Alias=;ID=PF3D7_0516800-D2-8-Pf3D7_05_v3;pvalue=0.00193;sequence=GACAAG;
Pf3D7_05_v3	fimo	nucleotide_motif	307800	307805	27.1	-	.	Name=PF3D7_0516800-D2_Pf3D7_05_v3-;Alias=;ID=PF3D7_0516800-D2-9-Pf3D7_05_v3;pvalue=0.00196;sequence=GCCATT;
Pf3D7_05_v3	fimo	nucleotide_motif	307563	307568	27	+	.	Name=PF3D7_0516800-D2_Pf3D7_05_v3+;Alias=;ID=PF3D7_0516800-D2-10-Pf3D7_05_v3;pvalue=0.00199;sequence=CACTTC;
Pf3D7_05_v3	fimo	nucleotide_motif	307197	307202	26.9	+	.	Name=PF3D7_0516800-D2_Pf3D7_05_v3+;Alias=;ID=PF3D7_0516800-D2-11-Pf3D7_05_v3;pvalue=0.00205;sequence=CACATG;
Pf3D7_05_v3	fimo	nucleotide_motif	307213	307218	25.7	+	.	Name=PF3D7_0516800-D2_Pf3D7_05_v3+;Alias=;ID=PF3D7_0516800-D2-12-Pf3D7_05_v3;pvalue=0.00268;sequence=AGCATC;
Pf3D7_05_v3	fimo	nucleotide_motif	307161	307166	25.3	+	.	Name=PF3D7_0516800-D2_Pf3D7_05_v3+;Alias=;ID=PF3D7_0516800-D2-13-Pf3D7_05_v3;pvalue=0.00293;sequence=CATATC;
Pf3D7_05_v3	fimo	nucleotide_motif	307326	307331	25.3	-	.	Name=PF3D7_0516800-D2_Pf3D7_05_v3-;Alias=;ID=PF3D7_0516800-D2-14-Pf3D7_05_v3;pvalue=0.00293;sequence=CATATC;
Pf3D7_05_v3	fimo	nucleotide_motif	307161	307166	24.7	-	.	Name=PF3D7_0516800-D2_Pf3D7_05_v3-;Alias=;ID=PF3D7_0516800-D2-15-Pf3D7_05_v3;pvalue=0.00339;sequence=GATATG;
Pf3D7_05_v3	fimo	nucleotide_motif	307326	307331	24.7	+	.	Name=PF3D7_0516800-D2_Pf3D7_05_v3+;Alias=;ID=PF3D7_0516800-D2-16-Pf3D7_05_v3;pvalue=0.00339;sequence=GATATG;
Pf3D7_05_v3	fimo	nucleotide_motif	307481	307486	24.4	-	.	Name=PF3D7_0516800-D2_Pf3D7_05_v3-;Alias=;ID=PF3D7_0516800-D2-17-Pf3D7_05_v3;pvalue=0.00365;sequence=GTCATA;
Pf3D7_05_v3	fimo	nucleotide_motif	307715	307720	24.4	+	.	Name=PF3D7_0516800-D2_Pf3D7_05_v3+;Alias=;ID=PF3D7_0516800-D2-18-Pf3D7_05_v3;pvalue=0.00365;sequence=GTCATA;
Pf3D7_05_v3	fimo	nucleotide_motif	307712	307717	24.1	-	.	Name=PF3D7_0516800-D2_Pf3D7_05_v3-;Alias=;ID=PF3D7_0516800-D2-19-Pf3D7_05_v3;pvalue=0.00388;sequence=GACAAA;
Pf3D7_05_v3	fimo	nucleotide_motif	307152	307157	23.7	+	.	Name=PF3D7_0516800-D2_Pf3D7_05_v3+;Alias=;ID=PF3D7_0516800-D2-20-Pf3D7_05_v3;pvalue=0.00428;sequence=CACATA;
Pf3D7_05_v3	fimo	nucleotide_motif	307826	307831	23.7	+	.	Name=PF3D7_0516800-D2_Pf3D7_05_v3+;Alias=;ID=PF3D7_0516800-D2-21-Pf3D7_05_v3;pvalue=0.00428;sequence=CACATA;
Pf3D7_05_v3	fimo	nucleotide_motif	307241	307246	23.3	+	.	Name=PF3D7_0516800-D2_Pf3D7_05_v3+;Alias=;ID=PF3D7_0516800-D2-22-Pf3D7_05_v3;pvalue=0.00469;sequence=GACTTA;
Pf3D7_05_v3	fimo	nucleotide_motif	307294	307299	23.1	+	.	Name=PF3D7_0516800-D2_Pf3D7_05_v3+;Alias=;ID=PF3D7_0516800-D2-23-Pf3D7_05_v3;pvalue=0.00488;sequence=CCCTTC;
Pf3D7_05_v3	fimo	nucleotide_motif	307317	307322	23.1	-	.	Name=PF3D7_0516800-D2_Pf3D7_05_v3-;Alias=;ID=PF3D7_0516800-D2-24-Pf3D7_05_v3;pvalue=0.00491;sequence=CCCATG;
Pf3D7_05_v3	fimo	nucleotide_motif	307189	307194	22.7	+	.	Name=PF3D7_0516800-D2_Pf3D7_05_v3+;Alias=;ID=PF3D7_0516800-D2-25-Pf3D7_05_v3;pvalue=0.00536;sequence=GGCTGC;
Pf3D7_05_v3	fimo	nucleotide_motif	307467	307472	22.6	+	.	Name=PF3D7_0516800-D2_Pf3D7_05_v3+;Alias=;ID=PF3D7_0516800-D2-26-Pf3D7_05_v3;pvalue=0.00553;sequence=AACATG;
Pf3D7_05_v3	fimo	nucleotide_motif	307289	307294	22.3	-	.	Name=PF3D7_0516800-D2_Pf3D7_05_v3-;Alias=;ID=PF3D7_0516800-D2-27-Pf3D7_05_v3;pvalue=0.00592;sequence=GAGATA;
Pf3D7_05_v3	fimo	nucleotide_motif	307321	307326	22.2	+	.	Name=PF3D7_0516800-D2_Pf3D7_05_v3+;Alias=;ID=PF3D7_0516800-D2-28-Pf3D7_05_v3;pvalue=0.00595;sequence=GGCAGG;
Pf3D7_05_v3	fimo	nucleotide_motif	307027	307032	21.6	-	.	Name=PF3D7_0516800-D2_Pf3D7_05_v3-;Alias=;ID=PF3D7_0516800-D2-29-Pf3D7_05_v3;pvalue=0.00698;sequence=GATATA;
Pf3D7_05_v3	fimo	nucleotide_motif	307287	307292	21.6	-	.	Name=PF3D7_0516800-D2_Pf3D7_05_v3-;Alias=;ID=PF3D7_0516800-D2-30-Pf3D7_05_v3;pvalue=0.00698;sequence=GATATA;
Pf3D7_05_v3	fimo	nucleotide_motif	307334	307339	21.6	+	.	Name=PF3D7_0516800-D2_Pf3D7_05_v3+;Alias=;ID=PF3D7_0516800-D2-31-Pf3D7_05_v3;pvalue=0.00698;sequence=GATATA;
Pf3D7_05_v3	fimo	nucleotide_motif	307379	307384	21.6	-	.	Name=PF3D7_0516800-D2_Pf3D7_05_v3-;Alias=;ID=PF3D7_0516800-D2-32-Pf3D7_05_v3;pvalue=0.00698;sequence=GATATA;
Pf3D7_05_v3	fimo	nucleotide_motif	307393	307398	21.6	-	.	Name=PF3D7_0516800-D2_Pf3D7_05_v3-;Alias=;ID=PF3D7_0516800-D2-33-Pf3D7_05_v3;pvalue=0.00698;sequence=GATATA;
Pf3D7_05_v3	fimo	nucleotide_motif	307943	307948	21.6	+	.	Name=PF3D7_0516800-D2_Pf3D7_05_v3+;Alias=;ID=PF3D7_0516800-D2-34-Pf3D7_05_v3;pvalue=0.00698;sequence=GATATA;
Pf3D7_05_v3	fimo	nucleotide_motif	307535	307540	21.4	-	.	Name=PF3D7_0516800-D2_Pf3D7_05_v3-;Alias=;ID=PF3D7_0516800-D2-35-Pf3D7_05_v3;pvalue=0.00716;sequence=GTCATT;
Pf3D7_05_v3	fimo	nucleotide_motif	307199	307204	21.3	-	.	Name=PF3D7_0516800-D2_Pf3D7_05_v3-;Alias=;ID=PF3D7_0516800-D2-36-Pf3D7_05_v3;pvalue=0.00733;sequence=TACATG;
Pf3D7_05_v3	fimo	nucleotide_motif	307469	307474	21.3	-	.	Name=PF3D7_0516800-D2_Pf3D7_05_v3-;Alias=;ID=PF3D7_0516800-D2-37-Pf3D7_05_v3;pvalue=0.00733;sequence=TACATG;
Pf3D7_05_v3	fimo	nucleotide_motif	306998	307003	21.3	+	.	Name=PF3D7_0516800-D2_Pf3D7_05_v3+;Alias=;ID=PF3D7_0516800-D2-38-Pf3D7_05_v3;pvalue=0.00737;sequence=CCTATC;
Pf3D7_05_v3	fimo	nucleotide_motif	307107	307112	21.2	-	.	Name=PF3D7_0516800-D2_Pf3D7_05_v3-;Alias=;ID=PF3D7_0516800-D2-39-Pf3D7_05_v3;pvalue=0.00763;sequence=GACAAT;
Pf3D7_05_v3	fimo	nucleotide_motif	306990	306995	20.5	+	.	Name=PF3D7_0516800-D2_Pf3D7_05_v3+;Alias=;ID=PF3D7_0516800-D2-40-Pf3D7_05_v3;pvalue=0.00888;sequence=AATATC;
Pf3D7_05_v3	fimo	nucleotide_motif	307422	307427	20.5	-	.	Name=PF3D7_0516800-D2_Pf3D7_05_v3-;Alias=;ID=PF3D7_0516800-D2-41-Pf3D7_05_v3;pvalue=0.00888;sequence=AATATC;
Pf3D7_05_v3	fimo	nucleotide_motif	306966	306971	20.4	-	.	Name=PF3D7_0516800-D2_Pf3D7_05_v3-;Alias=;ID=PF3D7_0516800-D2-42-Pf3D7_05_v3;pvalue=0.00908;sequence=CACATT;
Pf3D7_05_v3	fimo	nucleotide_motif	310975	310980	38.4	-	.	Name=PF3D7_0516800-D2_Pf3D7_05_v3-;Alias=;ID=PF3D7_0516800-D2-1-Pf3D7_05_v3;pvalue=0.000145;sequence=CACATC;
Pf3D7_05_v3	fimo	nucleotide_motif	310892	310897	32.2	-	.	Name=PF3D7_0516800-D2_Pf3D7_05_v3-;Alias=;ID=PF3D7_0516800-D2-2-Pf3D7_05_v3;pvalue=0.000595;sequence=GACCCC;
Pf3D7_05_v3	fimo	nucleotide_motif	310489	310494	32.2	-	.	Name=PF3D7_0516800-D2_Pf3D7_05_v3-;Alias=;ID=PF3D7_0516800-D2-3-Pf3D7_05_v3;pvalue=0.0006;sequence=GCCATG;
Pf3D7_05_v3	fimo	nucleotide_motif	310711	310716	31.1	+	.	Name=PF3D7_0516800-D2_Pf3D7_05_v3+;Alias=;ID=PF3D7_0516800-D2-4-Pf3D7_05_v3;pvalue=0.000772;sequence=AACATC;
Pf3D7_05_v3	fimo	nucleotide_motif	310493	310498	29	+	.	Name=PF3D7_0516800-D2_Pf3D7_05_v3+;Alias=;ID=PF3D7_0516800-D2-5-Pf3D7_05_v3;pvalue=0.00124;sequence=GCCATA;
Pf3D7_05_v3	fimo	nucleotide_motif	310354	310359	25.8	-	.	Name=PF3D7_0516800-D2_Pf3D7_05_v3-;Alias=;ID=PF3D7_0516800-D2-6-Pf3D7_05_v3;pvalue=0.00265;sequence=GACAGA;
Pf3D7_05_v3	fimo	nucleotide_motif	310967	310972	25.3	+	.	Name=PF3D7_0516800-D2_Pf3D7_05_v3+;Alias=;ID=PF3D7_0516800-D2-7-Pf3D7_05_v3;pvalue=0.00293;sequence=CATATC;
Pf3D7_05_v3	fimo	nucleotide_motif	310967	310972	24.7	-	.	Name=PF3D7_0516800-D2_Pf3D7_05_v3-;Alias=;ID=PF3D7_0516800-D2-8-Pf3D7_05_v3;pvalue=0.00339;sequence=GATATG;
Pf3D7_05_v3	fimo	nucleotide_motif	310624	310629	24.1	+	.	Name=PF3D7_0516800-D2_Pf3D7_05_v3+;Alias=;ID=PF3D7_0516800-D2-9-Pf3D7_05_v3;pvalue=0.00392;sequence=CCCAAC;
Pf3D7_05_v3	fimo	nucleotide_motif	310566	310571	23.7	+	.	Name=PF3D7_0516800-D2_Pf3D7_05_v3+;Alias=;ID=PF3D7_0516800-D2-10-Pf3D7_05_v3;pvalue=0.00428;sequence=CACATA;
Pf3D7_05_v3	fimo	nucleotide_motif	311061	311066	23.7	+	.	Name=PF3D7_0516800-D2_Pf3D7_05_v3+;Alias=;ID=PF3D7_0516800-D2-11-Pf3D7_05_v3;pvalue=0.00428;sequence=CACATA;
Pf3D7_05_v3	fimo	nucleotide_motif	310791	310796	23.1	+	.	Name=PF3D7_0516800-D2_Pf3D7_05_v3+;Alias=;ID=PF3D7_0516800-D2-12-Pf3D7_05_v3;pvalue=0.00487;sequence=AACAAC;
Pf3D7_05_v3	fimo	nucleotide_motif	310892	310897	22.9	+	.	Name=PF3D7_0516800-D2_Pf3D7_05_v3+;Alias=;ID=PF3D7_0516800-D2-13-Pf3D7_05_v3;pvalue=0.00516;sequence=GGGGTC;
Pf3D7_05_v3	fimo	nucleotide_motif	310365	310370	22.4	-	.	Name=PF3D7_0516800-D2_Pf3D7_05_v3-;Alias=;ID=PF3D7_0516800-D2-14-Pf3D7_05_v3;pvalue=0.00574;sequence=TACTTC;
Pf3D7_05_v3	fimo	nucleotide_motif	311055	311060	22.4	-	.	Name=PF3D7_0516800-D2_Pf3D7_05_v3-;Alias=;ID=PF3D7_0516800-D2-15-Pf3D7_05_v3;pvalue=0.00574;sequence=TACTTC;
Pf3D7_05_v3	fimo	nucleotide_motif	310526	310531	22.3	-	.	Name=PF3D7_0516800-D2_Pf3D7_05_v3-;Alias=;ID=PF3D7_0516800-D2-16-Pf3D7_05_v3;pvalue=0.00592;sequence=GAGATA;
Pf3D7_05_v3	fimo	nucleotide_motif	310582	310587	22.3	-	.	Name=PF3D7_0516800-D2_Pf3D7_05_v3-;Alias=;ID=PF3D7_0516800-D2-17-Pf3D7_05_v3;pvalue=0.00595;sequence=GAAAGC;
Pf3D7_05_v3	fimo	nucleotide_motif	310900	310905	21.6	+	.	Name=PF3D7_0516800-D2_Pf3D7_05_v3+;Alias=;ID=PF3D7_0516800-D2-18-Pf3D7_05_v3;pvalue=0.00698;sequence=GATATA;
Pf3D7_05_v3	fimo	nucleotide_motif	310604	310609	21.3	+	.	Name=PF3D7_0516800-D2_Pf3D7_05_v3+;Alias=;ID=PF3D7_0516800-D2-19-Pf3D7_05_v3;pvalue=0.00733;sequence=TACATG;
Pf3D7_05_v3	fimo	nucleotide_motif	310582	310587	21.3	+	.	Name=PF3D7_0516800-D2_Pf3D7_05_v3+;Alias=;ID=PF3D7_0516800-D2-20-Pf3D7_05_v3;pvalue=0.00745;sequence=GCTTTC;
Pf3D7_05_v3	fimo	nucleotide_motif	310350	310355	21.2	-	.	Name=PF3D7_0516800-D2_Pf3D7_05_v3-;Alias=;ID=PF3D7_0516800-D2-21-Pf3D7_05_v3;pvalue=0.00763;sequence=GACAAT;
Pf3D7_05_v3	fimo	nucleotide_motif	310905	310910	21.2	-	.	Name=PF3D7_0516800-D2_Pf3D7_05_v3-;Alias=;ID=PF3D7_0516800-D2-22-Pf3D7_05_v3;pvalue=0.00763;sequence=GACAAT;
Pf3D7_05_v3	fimo	nucleotide_motif	311702	311707	31.1	-	.	Name=PF3D7_0516800-D2_Pf3D7_05_v3-;Alias=;ID=PF3D7_0516800-D2-1-Pf3D7_05_v3;pvalue=0.000772;sequence=AACATC;
Pf3D7_05_v3	fimo	nucleotide_motif	311394	311399	27.7	-	.	Name=PF3D7_0516800-D2_Pf3D7_05_v3-;Alias=;ID=PF3D7_0516800-D2-2-Pf3D7_05_v3;pvalue=0.00169;sequence=GTCTTC;
Pf3D7_05_v3	fimo	nucleotide_motif	311793	311798	27.5	-	.	Name=PF3D7_0516800-D2_Pf3D7_05_v3-;Alias=;ID=PF3D7_0516800-D2-3-Pf3D7_05_v3;pvalue=0.00178;sequence=GTCATG;
Pf3D7_05_v3	fimo	nucleotide_motif	311789	311794	27.3	+	.	Name=PF3D7_0516800-D2_Pf3D7_05_v3+;Alias=;ID=PF3D7_0516800-D2-4-Pf3D7_05_v3;pvalue=0.00185;sequence=GACACA;
Pf3D7_05_v3	fimo	nucleotide_motif	311259	311264	27	+	.	Name=PF3D7_0516800-D2_Pf3D7_05_v3+;Alias=;ID=PF3D7_0516800-D2-5-Pf3D7_05_v3;pvalue=0.00199;sequence=CACTTC;
Pf3D7_05_v3	fimo	nucleotide_motif	311265	311270	26.9	+	.	Name=PF3D7_0516800-D2_Pf3D7_05_v3+;Alias=;ID=PF3D7_0516800-D2-6-Pf3D7_05_v3;pvalue=0.00205;sequence=CACATG;
Pf3D7_05_v3	fimo	nucleotide_motif	311723	311728	26.9	+	.	Name=PF3D7_0516800-D2_Pf3D7_05_v3+;Alias=;ID=PF3D7_0516800-D2-7-Pf3D7_05_v3;pvalue=0.00205;sequence=CACATG;
Pf3D7_05_v3	fimo	nucleotide_motif	311791	311796	26.9	+	.	Name=PF3D7_0516800-D2_Pf3D7_05_v3+;Alias=;ID=PF3D7_0516800-D2-8-Pf3D7_05_v3;pvalue=0.00205;sequence=CACATG;
Pf3D7_05_v3	fimo	nucleotide_motif	311658	311663	26.3	-	.	Name=PF3D7_0516800-D2_Pf3D7_05_v3-;Alias=;ID=PF3D7_0516800-D2-9-Pf3D7_05_v3;pvalue=0.00237;sequence=TACACC;
Pf3D7_05_v3	fimo	nucleotide_motif	311125	311130	26.1	-	.	Name=PF3D7_0516800-D2_Pf3D7_05_v3-;Alias=;ID=PF3D7_0516800-D2-10-Pf3D7_05_v3;pvalue=0.00242;sequence=GAGAAC;
Pf3D7_05_v3	fimo	nucleotide_motif	310879	310884	25.8	+	.	Name=PF3D7_0516800-D2_Pf3D7_05_v3+;Alias=;ID=PF3D7_0516800-D2-11-Pf3D7_05_v3;pvalue=0.00265;sequence=GACAGA;
Pf3D7_05_v3	fimo	nucleotide_motif	311437	311442	25.3	+	.	Name=PF3D7_0516800-D2_Pf3D7_05_v3+;Alias=;ID=PF3D7_0516800-D2-12-Pf3D7_05_v3;pvalue=0.00295;sequence=TGCATC;
Pf3D7_05_v3	fimo	nucleotide_motif	311524	311529	24.6	-	.	Name=PF3D7_0516800-D2_Pf3D7_05_v3-;Alias=;ID=PF3D7_0516800-D2-13-Pf3D7_05_v3;pvalue=0.00345;sequence=GACACT;
Pf3D7_05_v3	fimo	nucleotide_motif	311153	311158	24.4	+	.	Name=PF3D7_0516800-D2_Pf3D7_05_v3+;Alias=;ID=PF3D7_0516800-D2-14-Pf3D7_05_v3;pvalue=0.00365;sequence=GTCATA;
Pf3D7_05_v3	fimo	nucleotide_motif	311796	311801	24.1	+	.	Name=PF3D7_0516800-D2_Pf3D7_05_v3+;Alias=;ID=PF3D7_0516800-D2-15-Pf3D7_05_v3;pvalue=0.00388;sequence=GACAAA;
Pf3D7_05_v3	fimo	nucleotide_motif	311341	311346	23.7	+	.	Name=PF3D7_0516800-D2_Pf3D7_05_v3+;Alias=;ID=PF3D7_0516800-D2-16-Pf3D7_05_v3;pvalue=0.00428;sequence=CACATA;
Pf3D7_05_v3	fimo	nucleotide_motif	311711	311716	23.7	+	.	Name=PF3D7_0516800-D2_Pf3D7_05_v3+;Alias=;ID=PF3D7_0516800-D2-17-Pf3D7_05_v3;pvalue=0.00428;sequence=CACATA;
Pf3D7_05_v3	fimo	nucleotide_motif	311729	311734	22.7	+	.	Name=PF3D7_0516800-D2_Pf3D7_05_v3+;Alias=;ID=PF3D7_0516800-D2-18-Pf3D7_05_v3;pvalue=0.00534;sequence=AACTTC;
Pf3D7_05_v3	fimo	nucleotide_motif	310868	310873	22.4	+	.	Name=PF3D7_0516800-D2_Pf3D7_05_v3+;Alias=;ID=PF3D7_0516800-D2-19-Pf3D7_05_v3;pvalue=0.00574;sequence=TACTTC;
Pf3D7_05_v3	fimo	nucleotide_motif	311174	311179	21.6	-	.	Name=PF3D7_0516800-D2_Pf3D7_05_v3-;Alias=;ID=PF3D7_0516800-D2-20-Pf3D7_05_v3;pvalue=0.00698;sequence=GATATA;
Pf3D7_05_v3	fimo	nucleotide_motif	311184	311189	21.6	+	.	Name=PF3D7_0516800-D2_Pf3D7_05_v3+;Alias=;ID=PF3D7_0516800-D2-21-Pf3D7_05_v3;pvalue=0.00698;sequence=GATATA;
Pf3D7_05_v3	fimo	nucleotide_motif	311270	311275	21.6	+	.	Name=PF3D7_0516800-D2_Pf3D7_05_v3+;Alias=;ID=PF3D7_0516800-D2-22-Pf3D7_05_v3;pvalue=0.00698;sequence=GATATA;
Pf3D7_05_v3	fimo	nucleotide_motif	311375	311380	21.6	-	.	Name=PF3D7_0516800-D2_Pf3D7_05_v3-;Alias=;ID=PF3D7_0516800-D2-23-Pf3D7_05_v3;pvalue=0.00698;sequence=GATATA;
Pf3D7_05_v3	fimo	nucleotide_motif	311570	311575	21.6	-	.	Name=PF3D7_0516800-D2_Pf3D7_05_v3-;Alias=;ID=PF3D7_0516800-D2-24-Pf3D7_05_v3;pvalue=0.00698;sequence=GATATA;
Pf3D7_05_v3	fimo	nucleotide_motif	310883	310888	21.2	+	.	Name=PF3D7_0516800-D2_Pf3D7_05_v3+;Alias=;ID=PF3D7_0516800-D2-25-Pf3D7_05_v3;pvalue=0.00763;sequence=GACAAT;
Pf3D7_05_v3	fimo	nucleotide_motif	319643	319648	32.3	-	.	Name=PF3D7_0516800-D2_Pf3D7_05_v3-;Alias=;ID=PF3D7_0516800-D2-1-Pf3D7_05_v3;pvalue=0.000584;sequence=GACATA;
Pf3D7_05_v3	fimo	nucleotide_motif	319793	319798	28.5	+	.	Name=PF3D7_0516800-D2_Pf3D7_05_v3+;Alias=;ID=PF3D7_0516800-D2-2-Pf3D7_05_v3;pvalue=0.00141;sequence=GAAATC;
Pf3D7_05_v3	fimo	nucleotide_motif	319889	319894	26.3	+	.	Name=PF3D7_0516800-D2_Pf3D7_05_v3+;Alias=;ID=PF3D7_0516800-D2-3-Pf3D7_05_v3;pvalue=0.00237;sequence=TACACC;
Pf3D7_05_v3	fimo	nucleotide_motif	319277	319282	25.3	-	.	Name=PF3D7_0516800-D2_Pf3D7_05_v3-;Alias=;ID=PF3D7_0516800-D2-4-Pf3D7_05_v3;pvalue=0.00293;sequence=CATATC;
Pf3D7_05_v3	fimo	nucleotide_motif	319793	319798	25	-	.	Name=PF3D7_0516800-D2_Pf3D7_05_v3-;Alias=;ID=PF3D7_0516800-D2-5-Pf3D7_05_v3;pvalue=0.00316;sequence=GATTTC;
Pf3D7_05_v3	fimo	nucleotide_motif	319277	319282	24.7	+	.	Name=PF3D7_0516800-D2_Pf3D7_05_v3+;Alias=;ID=PF3D7_0516800-D2-6-Pf3D7_05_v3;pvalue=0.00339;sequence=GATATG;
Pf3D7_05_v3	fimo	nucleotide_motif	319326	319331	24.7	+	.	Name=PF3D7_0516800-D2_Pf3D7_05_v3+;Alias=;ID=PF3D7_0516800-D2-7-Pf3D7_05_v3;pvalue=0.00342;sequence=AACCTC;
Pf3D7_05_v3	fimo	nucleotide_motif	319302	319307	23.7	-	.	Name=PF3D7_0516800-D2_Pf3D7_05_v3-;Alias=;ID=PF3D7_0516800-D2-8-Pf3D7_05_v3;pvalue=0.00428;sequence=CACATA;
Pf3D7_05_v3	fimo	nucleotide_motif	319728	319733	23.7	-	.	Name=PF3D7_0516800-D2_Pf3D7_05_v3-;Alias=;ID=PF3D7_0516800-D2-9-Pf3D7_05_v3;pvalue=0.00428;sequence=CACATA;
Pf3D7_05_v3	fimo	nucleotide_motif	319916	319921	23.7	-	.	Name=PF3D7_0516800-D2_Pf3D7_05_v3-;Alias=;ID=PF3D7_0516800-D2-10-Pf3D7_05_v3;pvalue=0.00428;sequence=CACATA;
Pf3D7_05_v3	fimo	nucleotide_motif	319518	319523	23.4	+	.	Name=PF3D7_0516800-D2_Pf3D7_05_v3+;Alias=;ID=PF3D7_0516800-D2-11-Pf3D7_05_v3;pvalue=0.00452;sequence=TTCATC;
Pf3D7_05_v3	fimo	nucleotide_motif	319554	319559	23.1	-	.	Name=PF3D7_0516800-D2_Pf3D7_05_v3-;Alias=;ID=PF3D7_0516800-D2-12-Pf3D7_05_v3;pvalue=0.00487;sequence=AACAAC;
Pf3D7_05_v3	fimo	nucleotide_motif	319231	319236	23.1	-	.	Name=PF3D7_0516800-D2_Pf3D7_05_v3-;Alias=;ID=PF3D7_0516800-D2-13-Pf3D7_05_v3;pvalue=0.00488;sequence=CCCTTC;
Pf3D7_05_v3	fimo	nucleotide_motif	319420	319425	22.6	+	.	Name=PF3D7_0516800-D2_Pf3D7_05_v3+;Alias=;ID=PF3D7_0516800-D2-14-Pf3D7_05_v3;pvalue=0.00553;sequence=AACATG;
Pf3D7_05_v3	fimo	nucleotide_motif	319422	319427	22.6	-	.	Name=PF3D7_0516800-D2_Pf3D7_05_v3-;Alias=;ID=PF3D7_0516800-D2-15-Pf3D7_05_v3;pvalue=0.00553;sequence=AACATG;
Pf3D7_05_v3	fimo	nucleotide_motif	319767	319772	22.4	-	.	Name=PF3D7_0516800-D2_Pf3D7_05_v3-;Alias=;ID=PF3D7_0516800-D2-16-Pf3D7_05_v3;pvalue=0.00574;sequence=TACTTC;
Pf3D7_05_v3	fimo	nucleotide_motif	319827	319832	22.3	+	.	Name=PF3D7_0516800-D2_Pf3D7_05_v3+;Alias=;ID=PF3D7_0516800-D2-17-Pf3D7_05_v3;pvalue=0.00592;sequence=GAGATA;
Pf3D7_05_v3	fimo	nucleotide_motif	319745	319750	21.6	-	.	Name=PF3D7_0516800-D2_Pf3D7_05_v3-;Alias=;ID=PF3D7_0516800-D2-18-Pf3D7_05_v3;pvalue=0.00698;sequence=GATATA;
Pf3D7_05_v3	fimo	nucleotide_motif	319190	319195	21.3	-	.	Name=PF3D7_0516800-D2_Pf3D7_05_v3-;Alias=;ID=PF3D7_0516800-D2-19-Pf3D7_05_v3;pvalue=0.00733;sequence=TACATG;
Pf3D7_05_v3	fimo	nucleotide_motif	319107	319112	21	+	.	Name=PF3D7_0516800-D2_Pf3D7_05_v3+;Alias=;ID=PF3D7_0516800-D2-20-Pf3D7_05_v3;pvalue=0.00785;sequence=AAGATC;
Pf3D7_05_v3	fimo	nucleotide_motif	319089	319094	20.3	-	.	Name=PF3D7_0516800-D2_Pf3D7_05_v3-;Alias=;ID=PF3D7_0516800-D2-21-Pf3D7_05_v3;pvalue=0.00926;sequence=TAGATC;
Pf3D7_05_v3	fimo	nucleotide_motif	319109	319114	20.3	-	.	Name=PF3D7_0516800-D2_Pf3D7_05_v3-;Alias=;ID=PF3D7_0516800-D2-22-Pf3D7_05_v3;pvalue=0.00926;sequence=TAGATC;
Pf3D7_05_v3	fimo	nucleotide_motif	320649	320654	31.1	-	.	Name=PF3D7_0516800-D2_Pf3D7_05_v3-;Alias=;ID=PF3D7_0516800-D2-1-Pf3D7_05_v3;pvalue=0.000772;sequence=AACATC;
Pf3D7_05_v3	fimo	nucleotide_motif	320119	320124	30.2	+	.	Name=PF3D7_0516800-D2_Pf3D7_05_v3+;Alias=;ID=PF3D7_0516800-D2-2-Pf3D7_05_v3;pvalue=0.000945;sequence=TACATC;
Pf3D7_05_v3	fimo	nucleotide_motif	320568	320573	26.1	-	.	Name=PF3D7_0516800-D2_Pf3D7_05_v3-;Alias=;ID=PF3D7_0516800-D2-3-Pf3D7_05_v3;pvalue=0.00242;sequence=GAGAAC;
Pf3D7_05_v3	fimo	nucleotide_motif	320707	320712	24.9	+	.	Name=PF3D7_0516800-D2_Pf3D7_05_v3+;Alias=;ID=PF3D7_0516800-D2-4-Pf3D7_05_v3;pvalue=0.00321;sequence=AACAGC;
Pf3D7_05_v3	fimo	nucleotide_motif	320146	320151	24.1	+	.	Name=PF3D7_0516800-D2_Pf3D7_05_v3+;Alias=;ID=PF3D7_0516800-D2-5-Pf3D7_05_v3;pvalue=0.00392;sequence=GGCTCC;
Pf3D7_05_v3	fimo	nucleotide_motif	320101	320106	24.1	+	.	Name=PF3D7_0516800-D2_Pf3D7_05_v3+;Alias=;ID=PF3D7_0516800-D2-6-Pf3D7_05_v3;pvalue=0.00392;sequence=GCGCTC;
Pf3D7_05_v3	fimo	nucleotide_motif	320036	320041	23.7	+	.	Name=PF3D7_0516800-D2_Pf3D7_05_v3+;Alias=;ID=PF3D7_0516800-D2-7-Pf3D7_05_v3;pvalue=0.00428;sequence=CACATA;
Pf3D7_05_v3	fimo	nucleotide_motif	320369	320374	23.1	+	.	Name=PF3D7_0516800-D2_Pf3D7_05_v3+;Alias=;ID=PF3D7_0516800-D2-8-Pf3D7_05_v3;pvalue=0.00487;sequence=AACAAC;
Pf3D7_05_v3	fimo	nucleotide_motif	320599	320604	23.1	+	.	Name=PF3D7_0516800-D2_Pf3D7_05_v3+;Alias=;ID=PF3D7_0516800-D2-9-Pf3D7_05_v3;pvalue=0.00491;sequence=CCCATG;
Pf3D7_05_v3	fimo	nucleotide_motif	320346	320351	22.9	+	.	Name=PF3D7_0516800-D2_Pf3D7_05_v3+;Alias=;ID=PF3D7_0516800-D2-10-Pf3D7_05_v3;pvalue=0.00508;sequence=TACAAC;
Pf3D7_05_v3	fimo	nucleotide_motif	320124	320129	22.6	-	.	Name=PF3D7_0516800-D2_Pf3D7_05_v3-;Alias=;ID=PF3D7_0516800-D2-11-Pf3D7_05_v3;pvalue=0.00553;sequence=AACATG;
Pf3D7_05_v3	fimo	nucleotide_motif	320631	320636	22.6	+	.	Name=PF3D7_0516800-D2_Pf3D7_05_v3+;Alias=;ID=PF3D7_0516800-D2-12-Pf3D7_05_v3;pvalue=0.00553;sequence=AACATG;
Pf3D7_05_v3	fimo	nucleotide_motif	320340	320345	22.3	-	.	Name=PF3D7_0516800-D2_Pf3D7_05_v3-;Alias=;ID=PF3D7_0516800-D2-13-Pf3D7_05_v3;pvalue=0.00595;sequence=GAAAGC;
Pf3D7_05_v3	fimo	nucleotide_motif	320455	320460	21.6	-	.	Name=PF3D7_0516800-D2_Pf3D7_05_v3-;Alias=;ID=PF3D7_0516800-D2-14-Pf3D7_05_v3;pvalue=0.00698;sequence=GATATA;
Pf3D7_05_v3	fimo	nucleotide_motif	319867	319872	21.3	+	.	Name=PF3D7_0516800-D2_Pf3D7_05_v3+;Alias=;ID=PF3D7_0516800-D2-15-Pf3D7_05_v3;pvalue=0.00733;sequence=TACATG;
Pf3D7_05_v3	fimo	nucleotide_motif	320340	320345	21.3	+	.	Name=PF3D7_0516800-D2_Pf3D7_05_v3+;Alias=;ID=PF3D7_0516800-D2-16-Pf3D7_05_v3;pvalue=0.00745;sequence=GCTTTC;
Pf3D7_05_v3	fimo	nucleotide_motif	320318	320323	21.2	-	.	Name=PF3D7_0516800-D2_Pf3D7_05_v3-;Alias=;ID=PF3D7_0516800-D2-17-Pf3D7_05_v3;pvalue=0.00763;sequence=GACAAT;
Pf3D7_05_v3	fimo	nucleotide_motif	319950	319955	21	-	.	Name=PF3D7_0516800-D2_Pf3D7_05_v3-;Alias=;ID=PF3D7_0516800-D2-18-Pf3D7_05_v3;pvalue=0.00785;sequence=AAGATC;
Pf3D7_05_v3	fimo	nucleotide_motif	320206	320211	20.5	-	.	Name=PF3D7_0516800-D2_Pf3D7_05_v3-;Alias=;ID=PF3D7_0516800-D2-19-Pf3D7_05_v3;pvalue=0.00888;sequence=AATATC;
Pf3D7_05_v3	fimo	nucleotide_motif	319948	319953	20.3	+	.	Name=PF3D7_0516800-D2_Pf3D7_05_v3+;Alias=;ID=PF3D7_0516800-D2-20-Pf3D7_05_v3;pvalue=0.00926;sequence=TAGATC;
Pf3D7_05_v3	fimo	nucleotide_motif	319968	319973	20.3	+	.	Name=PF3D7_0516800-D2_Pf3D7_05_v3+;Alias=;ID=PF3D7_0516800-D2-21-Pf3D7_05_v3;pvalue=0.00926;sequence=TAGATC;
Pf3D7_05_v3	fimo	nucleotide_motif	331220	331225	32.3	+	.	Name=PF3D7_0516800-D2_Pf3D7_05_v3+;Alias=;ID=PF3D7_0516800-D2-1-Pf3D7_05_v3;pvalue=0.000584;sequence=GACATA;
Pf3D7_05_v3	fimo	nucleotide_motif	330587	330592	29.3	-	.	Name=PF3D7_0516800-D2_Pf3D7_05_v3-;Alias=;ID=PF3D7_0516800-D2-2-Pf3D7_05_v3;pvalue=0.00118;sequence=GACATT;
Pf3D7_05_v3	fimo	nucleotide_motif	331231	331236	29.3	-	.	Name=PF3D7_0516800-D2_Pf3D7_05_v3-;Alias=;ID=PF3D7_0516800-D2-3-Pf3D7_05_v3;pvalue=0.00118;sequence=GACATT;
Pf3D7_05_v3	fimo	nucleotide_motif	331324	331329	29.3	+	.	Name=PF3D7_0516800-D2_Pf3D7_05_v3+;Alias=;ID=PF3D7_0516800-D2-4-Pf3D7_05_v3;pvalue=0.00118;sequence=GACTCC;
Pf3D7_05_v3	fimo	nucleotide_motif	330754	330759	27.3	+	.	Name=PF3D7_0516800-D2_Pf3D7_05_v3+;Alias=;ID=PF3D7_0516800-D2-5-Pf3D7_05_v3;pvalue=0.00185;sequence=GACACA;
Pf3D7_05_v3	fimo	nucleotide_motif	331292	331297	26.9	+	.	Name=PF3D7_0516800-D2_Pf3D7_05_v3+;Alias=;ID=PF3D7_0516800-D2-6-Pf3D7_05_v3;pvalue=0.00205;sequence=CACATG;
Pf3D7_05_v3	fimo	nucleotide_motif	330624	330629	23.7	+	.	Name=PF3D7_0516800-D2_Pf3D7_05_v3+;Alias=;ID=PF3D7_0516800-D2-7-Pf3D7_05_v3;pvalue=0.00428;sequence=CACATA;
Pf3D7_05_v3	fimo	nucleotide_motif	331315	331320	23.7	-	.	Name=PF3D7_0516800-D2_Pf3D7_05_v3-;Alias=;ID=PF3D7_0516800-D2-8-Pf3D7_05_v3;pvalue=0.00428;sequence=CACATA;
Pf3D7_05_v3	fimo	nucleotide_motif	331196	331201	22.9	-	.	Name=PF3D7_0516800-D2_Pf3D7_05_v3-;Alias=;ID=PF3D7_0516800-D2-9-Pf3D7_05_v3;pvalue=0.00508;sequence=TACAAC;
Pf3D7_05_v3	fimo	nucleotide_motif	330435	330440	21.6	-	.	Name=PF3D7_0516800-D2_Pf3D7_05_v3-;Alias=;ID=PF3D7_0516800-D2-10-Pf3D7_05_v3;pvalue=0.00698;sequence=GATATA;
Pf3D7_05_v3	fimo	nucleotide_motif	330590	330595	21.4	+	.	Name=PF3D7_0516800-D2_Pf3D7_05_v3+;Alias=;ID=PF3D7_0516800-D2-11-Pf3D7_05_v3;pvalue=0.00716;sequence=GTCATT;
Pf3D7_05_v3	fimo	nucleotide_motif	331121	331126	20.5	-	.	Name=PF3D7_0516800-D2_Pf3D7_05_v3-;Alias=;ID=PF3D7_0516800-D2-12-Pf3D7_05_v3;pvalue=0.00888;sequence=AATATC;
Pf3D7_05_v3	fimo	nucleotide_motif	331215	331220	20.4	-	.	Name=PF3D7_0516800-D2_Pf3D7_05_v3-;Alias=;ID=PF3D7_0516800-D2-13-Pf3D7_05_v3;pvalue=0.00908;sequence=CACATT;
Pf3D7_05_v3	fimo	nucleotide_motif	330645	330650	32.3	-	.	Name=PF3D7_0516800-D2_Pf3D7_05_v3-;Alias=;ID=PF3D7_0516800-D2-1-Pf3D7_05_v3;pvalue=0.000584;sequence=GACATA;
Pf3D7_05_v3	fimo	nucleotide_motif	330634	330639	29.3	+	.	Name=PF3D7_0516800-D2_Pf3D7_05_v3+;Alias=;ID=PF3D7_0516800-D2-2-Pf3D7_05_v3;pvalue=0.00118;sequence=GACATT;
Pf3D7_05_v3	fimo	nucleotide_motif	331278	331283	29.3	+	.	Name=PF3D7_0516800-D2_Pf3D7_05_v3+;Alias=;ID=PF3D7_0516800-D2-3-Pf3D7_05_v3;pvalue=0.00118;sequence=GACATT;
Pf3D7_05_v3	fimo	nucleotide_motif	331508	331513	29.3	-	.	Name=PF3D7_0516800-D2_Pf3D7_05_v3-;Alias=;ID=PF3D7_0516800-D2-4-Pf3D7_05_v3;pvalue=0.00118;sequence=GACATT;
Pf3D7_05_v3	fimo	nucleotide_motif	331111	331116	27.3	-	.	Name=PF3D7_0516800-D2_Pf3D7_05_v3-;Alias=;ID=PF3D7_0516800-D2-5-Pf3D7_05_v3;pvalue=0.00185;sequence=GACACA;
Pf3D7_05_v3	fimo	nucleotide_motif	331549	331554	25.3	+	.	Name=PF3D7_0516800-D2_Pf3D7_05_v3+;Alias=;ID=PF3D7_0516800-D2-6-Pf3D7_05_v3;pvalue=0.00296;sequence=CCCCTC;
Pf3D7_05_v3	fimo	nucleotide_motif	331241	331246	23.7	-	.	Name=PF3D7_0516800-D2_Pf3D7_05_v3-;Alias=;ID=PF3D7_0516800-D2-7-Pf3D7_05_v3;pvalue=0.00428;sequence=CACATA;
Pf3D7_05_v3	fimo	nucleotide_motif	330669	330674	22.9	+	.	Name=PF3D7_0516800-D2_Pf3D7_05_v3+;Alias=;ID=PF3D7_0516800-D2-8-Pf3D7_05_v3;pvalue=0.00508;sequence=TACAAC;
Pf3D7_05_v3	fimo	nucleotide_motif	331531	331536	22.6	-	.	Name=PF3D7_0516800-D2_Pf3D7_05_v3-;Alias=;ID=PF3D7_0516800-D2-9-Pf3D7_05_v3;pvalue=0.00553;sequence=AACATG;
Pf3D7_05_v3	fimo	nucleotide_motif	331526	331531	22.5	-	.	Name=PF3D7_0516800-D2_Pf3D7_05_v3-;Alias=;ID=PF3D7_0516800-D2-10-Pf3D7_05_v3;pvalue=0.00556;sequence=GCTAAC;
Pf3D7_05_v3	fimo	nucleotide_motif	331430	331435	21.6	+	.	Name=PF3D7_0516800-D2_Pf3D7_05_v3+;Alias=;ID=PF3D7_0516800-D2-11-Pf3D7_05_v3;pvalue=0.00698;sequence=GATATA;
Pf3D7_05_v3	fimo	nucleotide_motif	331275	331280	21.4	-	.	Name=PF3D7_0516800-D2_Pf3D7_05_v3-;Alias=;ID=PF3D7_0516800-D2-12-Pf3D7_05_v3;pvalue=0.00716;sequence=GTCATT;
Pf3D7_05_v3	fimo	nucleotide_motif	330744	330749	20.5	+	.	Name=PF3D7_0516800-D2_Pf3D7_05_v3+;Alias=;ID=PF3D7_0516800-D2-13-Pf3D7_05_v3;pvalue=0.00888;sequence=AATATC;
Pf3D7_05_v3	fimo	nucleotide_motif	330650	330655	20.4	+	.	Name=PF3D7_0516800-D2_Pf3D7_05_v3+;Alias=;ID=PF3D7_0516800-D2-14-Pf3D7_05_v3;pvalue=0.00908;sequence=CACATT;
Pf3D7_05_v3	fimo	nucleotide_motif	340471	340476	42.4	-	.	Name=PF3D7_0516800-D2_Pf3D7_05_v3-;Alias=;ID=PF3D7_0516800-D2-1-Pf3D7_05_v3;pvalue=5.73e-05;sequence=GACCTC;
Pf3D7_05_v3	fimo	nucleotide_motif	340432	340437	36.3	+	.	Name=PF3D7_0516800-D2_Pf3D7_05_v3+;Alias=;ID=PF3D7_0516800-D2-2-Pf3D7_05_v3;pvalue=0.000232;sequence=GAGATC;
Pf3D7_05_v3	fimo	nucleotide_motif	340758	340763	36.3	+	.	Name=PF3D7_0516800-D2_Pf3D7_05_v3+;Alias=;ID=PF3D7_0516800-D2-3-Pf3D7_05_v3;pvalue=0.000232;sequence=GAGATC;
Pf3D7_05_v3	fimo	nucleotide_motif	340852	340857	30.2	-	.	Name=PF3D7_0516800-D2_Pf3D7_05_v3-;Alias=;ID=PF3D7_0516800-D2-4-Pf3D7_05_v3;pvalue=0.000945;sequence=TACATC;
Pf3D7_05_v3	fimo	nucleotide_motif	340595	340600	29.3	+	.	Name=PF3D7_0516800-D2_Pf3D7_05_v3+;Alias=;ID=PF3D7_0516800-D2-5-Pf3D7_05_v3;pvalue=0.00118;sequence=GACATT;
Pf3D7_05_v3	fimo	nucleotide_motif	340774	340779	28.5	+	.	Name=PF3D7_0516800-D2_Pf3D7_05_v3+;Alias=;ID=PF3D7_0516800-D2-6-Pf3D7_05_v3;pvalue=0.00141;sequence=GAAATC;
Pf3D7_05_v3	fimo	nucleotide_motif	340471	340476	28.4	+	.	Name=PF3D7_0516800-D2_Pf3D7_05_v3+;Alias=;ID=PF3D7_0516800-D2-7-Pf3D7_05_v3;pvalue=0.00144;sequence=GAGGTC;
Pf3D7_05_v3	fimo	nucleotide_motif	340474	340479	27.5	+	.	Name=PF3D7_0516800-D2_Pf3D7_05_v3+;Alias=;ID=PF3D7_0516800-D2-8-Pf3D7_05_v3;pvalue=0.00178;sequence=GTCATG;
Pf3D7_05_v3	fimo	nucleotide_motif	340432	340437	27.4	-	.	Name=PF3D7_0516800-D2_Pf3D7_05_v3-;Alias=;ID=PF3D7_0516800-D2-9-Pf3D7_05_v3;pvalue=0.00182;sequence=GATCTC;
Pf3D7_05_v3	fimo	nucleotide_motif	340758	340763	27.4	-	.	Name=PF3D7_0516800-D2_Pf3D7_05_v3-;Alias=;ID=PF3D7_0516800-D2-10-Pf3D7_05_v3;pvalue=0.00182;sequence=GATCTC;
Pf3D7_05_v3	fimo	nucleotide_motif	340962	340967	27.1	-	.	Name=PF3D7_0516800-D2_Pf3D7_05_v3-;Alias=;ID=PF3D7_0516800-D2-11-Pf3D7_05_v3;pvalue=0.00193;sequence=GACAAG;
Pf3D7_05_v3	fimo	nucleotide_motif	340504	340509	26.3	-	.	Name=PF3D7_0516800-D2_Pf3D7_05_v3-;Alias=;ID=PF3D7_0516800-D2-12-Pf3D7_05_v3;pvalue=0.00234;sequence=GACTTG;
Pf3D7_05_v3	fimo	nucleotide_motif	340774	340779	25	-	.	Name=PF3D7_0516800-D2_Pf3D7_05_v3-;Alias=;ID=PF3D7_0516800-D2-13-Pf3D7_05_v3;pvalue=0.00316;sequence=GATTTC;
Pf3D7_05_v3	fimo	nucleotide_motif	340131	340136	24.7	-	.	Name=PF3D7_0516800-D2_Pf3D7_05_v3-;Alias=;ID=PF3D7_0516800-D2-14-Pf3D7_05_v3;pvalue=0.00342;sequence=AACCTC;
Pf3D7_05_v3	fimo	nucleotide_motif	341098	341103	24.6	+	.	Name=PF3D7_0516800-D2_Pf3D7_05_v3+;Alias=;ID=PF3D7_0516800-D2-15-Pf3D7_05_v3;pvalue=0.00345;sequence=GACACT;
Pf3D7_05_v3	fimo	nucleotide_motif	340507	340512	24.4	+	.	Name=PF3D7_0516800-D2_Pf3D7_05_v3+;Alias=;ID=PF3D7_0516800-D2-16-Pf3D7_05_v3;pvalue=0.00365;sequence=GTCATA;
Pf3D7_05_v3	fimo	nucleotide_motif	340965	340970	24.4	+	.	Name=PF3D7_0516800-D2_Pf3D7_05_v3+;Alias=;ID=PF3D7_0516800-D2-17-Pf3D7_05_v3;pvalue=0.00365;sequence=GTCATA;
Pf3D7_05_v3	fimo	nucleotide_motif	340923	340928	23.9	+	.	Name=PF3D7_0516800-D2_Pf3D7_05_v3+;Alias=;ID=PF3D7_0516800-D2-18-Pf3D7_05_v3;pvalue=0.00409;sequence=ATCATC;
Pf3D7_05_v3	fimo	nucleotide_motif	340830	340835	23.1	+	.	Name=PF3D7_0516800-D2_Pf3D7_05_v3+;Alias=;ID=PF3D7_0516800-D2-19-Pf3D7_05_v3;pvalue=0.0049;sequence=GACAGT;
Pf3D7_05_v3	fimo	nucleotide_motif	340735	340740	22.9	-	.	Name=PF3D7_0516800-D2_Pf3D7_05_v3-;Alias=;ID=PF3D7_0516800-D2-20-Pf3D7_05_v3;pvalue=0.00508;sequence=TACAAC;
Pf3D7_05_v3	fimo	nucleotide_motif	340437	340442	22.6	-	.	Name=PF3D7_0516800-D2_Pf3D7_05_v3-;Alias=;ID=PF3D7_0516800-D2-21-Pf3D7_05_v3;pvalue=0.00553;sequence=AACATG;
Pf3D7_05_v3	fimo	nucleotide_motif	340957	340962	22.4	+	.	Name=PF3D7_0516800-D2_Pf3D7_05_v3+;Alias=;ID=PF3D7_0516800-D2-22-Pf3D7_05_v3;pvalue=0.00574;sequence=TACTTC;
Pf3D7_05_v3	fimo	nucleotide_motif	340479	340484	21.6	+	.	Name=PF3D7_0516800-D2_Pf3D7_05_v3+;Alias=;ID=PF3D7_0516800-D2-23-Pf3D7_05_v3;pvalue=0.00698;sequence=GATATA;
Pf3D7_05_v3	fimo	nucleotide_motif	340937	340942	21.6	+	.	Name=PF3D7_0516800-D2_Pf3D7_05_v3+;Alias=;ID=PF3D7_0516800-D2-24-Pf3D7_05_v3;pvalue=0.00698;sequence=GATATA;
Pf3D7_05_v3	fimo	nucleotide_motif	341043	341048	21.6	+	.	Name=PF3D7_0516800-D2_Pf3D7_05_v3+;Alias=;ID=PF3D7_0516800-D2-25-Pf3D7_05_v3;pvalue=0.00698;sequence=GATATA;
Pf3D7_05_v3	fimo	nucleotide_motif	340566	340571	21	-	.	Name=PF3D7_0516800-D2_Pf3D7_05_v3-;Alias=;ID=PF3D7_0516800-D2-26-Pf3D7_05_v3;pvalue=0.00785;sequence=AAGATC;
Pf3D7_05_v3	fimo	nucleotide_motif	341070	341075	20.5	+	.	Name=PF3D7_0516800-D2_Pf3D7_05_v3+;Alias=;ID=PF3D7_0516800-D2-27-Pf3D7_05_v3;pvalue=0.00888;sequence=AATATC;
Pf3D7_05_v3	fimo	nucleotide_motif	340267	340272	20.4	+	.	Name=PF3D7_0516800-D2_Pf3D7_05_v3+;Alias=;ID=PF3D7_0516800-D2-28-Pf3D7_05_v3;pvalue=0.00908;sequence=CACATT;
Pf3D7_05_v3	fimo	nucleotide_motif	340781	340786	20.4	+	.	Name=PF3D7_0516800-D2_Pf3D7_05_v3+;Alias=;ID=PF3D7_0516800-D2-29-Pf3D7_05_v3;pvalue=0.00908;sequence=CACATT;
Pf3D7_05_v3	fimo	nucleotide_motif	340477	340482	36.3	-	.	Name=PF3D7_0516800-D2_Pf3D7_05_v3-;Alias=;ID=PF3D7_0516800-D2-1-Pf3D7_05_v3;pvalue=0.000232;sequence=GAGATC;
Pf3D7_05_v3	fimo	nucleotide_motif	339912	339917	30.2	-	.	Name=PF3D7_0516800-D2_Pf3D7_05_v3-;Alias=;ID=PF3D7_0516800-D2-2-Pf3D7_05_v3;pvalue=0.000945;sequence=TACATC;
Pf3D7_05_v3	fimo	nucleotide_motif	340383	340388	30.2	+	.	Name=PF3D7_0516800-D2_Pf3D7_05_v3+;Alias=;ID=PF3D7_0516800-D2-3-Pf3D7_05_v3;pvalue=0.000945;sequence=TACATC;
Pf3D7_05_v3	fimo	nucleotide_motif	340640	340645	29.3	-	.	Name=PF3D7_0516800-D2_Pf3D7_05_v3-;Alias=;ID=PF3D7_0516800-D2-4-Pf3D7_05_v3;pvalue=0.00118;sequence=GACATT;
Pf3D7_05_v3	fimo	nucleotide_motif	340461	340466	28.5	-	.	Name=PF3D7_0516800-D2_Pf3D7_05_v3-;Alias=;ID=PF3D7_0516800-D2-5-Pf3D7_05_v3;pvalue=0.00141;sequence=GAAATC;
Pf3D7_05_v3	fimo	nucleotide_motif	339857	339862	28.4	+	.	Name=PF3D7_0516800-D2_Pf3D7_05_v3+;Alias=;ID=PF3D7_0516800-D2-6-Pf3D7_05_v3;pvalue=0.00143;sequence=GAGACC;
Pf3D7_05_v3	fimo	nucleotide_motif	340477	340482	27.4	+	.	Name=PF3D7_0516800-D2_Pf3D7_05_v3+;Alias=;ID=PF3D7_0516800-D2-7-Pf3D7_05_v3;pvalue=0.00182;sequence=GATCTC;
Pf3D7_05_v3	fimo	nucleotide_motif	340273	340278	27.1	+	.	Name=PF3D7_0516800-D2_Pf3D7_05_v3+;Alias=;ID=PF3D7_0516800-D2-8-Pf3D7_05_v3;pvalue=0.00193;sequence=GACAAG;
Pf3D7_05_v3	fimo	nucleotide_motif	339792	339797	25.6	-	.	Name=PF3D7_0516800-D2_Pf3D7_05_v3-;Alias=;ID=PF3D7_0516800-D2-9-Pf3D7_05_v3;pvalue=0.00274;sequence=GACCTA;
Pf3D7_05_v3	fimo	nucleotide_motif	339733	339738	25.3	+	.	Name=PF3D7_0516800-D2_Pf3D7_05_v3+;Alias=;ID=PF3D7_0516800-D2-10-Pf3D7_05_v3;pvalue=0.00293;sequence=CATATC;
Pf3D7_05_v3	fimo	nucleotide_motif	340031	340036	25.3	+	.	Name=PF3D7_0516800-D2_Pf3D7_05_v3+;Alias=;ID=PF3D7_0516800-D2-11-Pf3D7_05_v3;pvalue=0.00293;sequence=CATATC;
Pf3D7_05_v3	fimo	nucleotide_motif	340461	340466	25	+	.	Name=PF3D7_0516800-D2_Pf3D7_05_v3+;Alias=;ID=PF3D7_0516800-D2-12-Pf3D7_05_v3;pvalue=0.00316;sequence=GATTTC;
Pf3D7_05_v3	fimo	nucleotide_motif	339733	339738	24.7	-	.	Name=PF3D7_0516800-D2_Pf3D7_05_v3-;Alias=;ID=PF3D7_0516800-D2-13-Pf3D7_05_v3;pvalue=0.00339;sequence=GATATG;
Pf3D7_05_v3	fimo	nucleotide_motif	340031	340036	24.7	-	.	Name=PF3D7_0516800-D2_Pf3D7_05_v3-;Alias=;ID=PF3D7_0516800-D2-14-Pf3D7_05_v3;pvalue=0.00339;sequence=GATATG;
Pf3D7_05_v3	fimo	nucleotide_motif	340137	340142	24.6	-	.	Name=PF3D7_0516800-D2_Pf3D7_05_v3-;Alias=;ID=PF3D7_0516800-D2-15-Pf3D7_05_v3;pvalue=0.00345;sequence=GACACT;
Pf3D7_05_v3	fimo	nucleotide_motif	340270	340275	24.4	-	.	Name=PF3D7_0516800-D2_Pf3D7_05_v3-;Alias=;ID=PF3D7_0516800-D2-16-Pf3D7_05_v3;pvalue=0.00365;sequence=GTCATA;
Pf3D7_05_v3	fimo	nucleotide_motif	339942	339947	24.1	-	.	Name=PF3D7_0516800-D2_Pf3D7_05_v3-;Alias=;ID=PF3D7_0516800-D2-17-Pf3D7_05_v3;pvalue=0.00388;sequence=GACAAA;
Pf3D7_05_v3	fimo	nucleotide_motif	340312	340317	23.9	-	.	Name=PF3D7_0516800-D2_Pf3D7_05_v3-;Alias=;ID=PF3D7_0516800-D2-18-Pf3D7_05_v3;pvalue=0.00409;sequence=ATCATC;
Pf3D7_05_v3	fimo	nucleotide_motif	339657	339662	23.7	+	.	Name=PF3D7_0516800-D2_Pf3D7_05_v3+;Alias=;ID=PF3D7_0516800-D2-19-Pf3D7_05_v3;pvalue=0.00428;sequence=CACATA;
Pf3D7_05_v3	fimo	nucleotide_motif	339833	339838	23.7	-	.	Name=PF3D7_0516800-D2_Pf3D7_05_v3-;Alias=;ID=PF3D7_0516800-D2-20-Pf3D7_05_v3;pvalue=0.00428;sequence=CACATA;
Pf3D7_05_v3	fimo	nucleotide_motif	339852	339857	23.7	-	.	Name=PF3D7_0516800-D2_Pf3D7_05_v3-;Alias=;ID=PF3D7_0516800-D2-21-Pf3D7_05_v3;pvalue=0.00428;sequence=CACATA;
Pf3D7_05_v3	fimo	nucleotide_motif	339918	339923	23.7	+	.	Name=PF3D7_0516800-D2_Pf3D7_05_v3+;Alias=;ID=PF3D7_0516800-D2-22-Pf3D7_05_v3;pvalue=0.00428;sequence=CACATA;
Pf3D7_05_v3	fimo	nucleotide_motif	340118	340123	23.7	-	.	Name=PF3D7_0516800-D2_Pf3D7_05_v3-;Alias=;ID=PF3D7_0516800-D2-23-Pf3D7_05_v3;pvalue=0.00428;sequence=CACATA;
Pf3D7_05_v3	fimo	nucleotide_motif	340405	340410	23.1	-	.	Name=PF3D7_0516800-D2_Pf3D7_05_v3-;Alias=;ID=PF3D7_0516800-D2-24-Pf3D7_05_v3;pvalue=0.0049;sequence=GACAGT;
Pf3D7_05_v3	fimo	nucleotide_motif	339962	339967	22.9	+	.	Name=PF3D7_0516800-D2_Pf3D7_05_v3+;Alias=;ID=PF3D7_0516800-D2-25-Pf3D7_05_v3;pvalue=0.00508;sequence=TACAAC;
Pf3D7_05_v3	fimo	nucleotide_motif	340500	340505	22.9	+	.	Name=PF3D7_0516800-D2_Pf3D7_05_v3+;Alias=;ID=PF3D7_0516800-D2-26-Pf3D7_05_v3;pvalue=0.00508;sequence=TACAAC;
Pf3D7_05_v3	fimo	nucleotide_motif	339785	339790	22.7	+	.	Name=PF3D7_0516800-D2_Pf3D7_05_v3+;Alias=;ID=PF3D7_0516800-D2-27-Pf3D7_05_v3;pvalue=0.00534;sequence=AACTTC;
Pf3D7_05_v3	fimo	nucleotide_motif	340278	340283	22.4	-	.	Name=PF3D7_0516800-D2_Pf3D7_05_v3-;Alias=;ID=PF3D7_0516800-D2-28-Pf3D7_05_v3;pvalue=0.00574;sequence=TACTTC;
Pf3D7_05_v3	fimo	nucleotide_motif	340043	340048	21.6	+	.	Name=PF3D7_0516800-D2_Pf3D7_05_v3+;Alias=;ID=PF3D7_0516800-D2-29-Pf3D7_05_v3;pvalue=0.00698;sequence=GATATA;
Pf3D7_05_v3	fimo	nucleotide_motif	340192	340197	21.6	-	.	Name=PF3D7_0516800-D2_Pf3D7_05_v3-;Alias=;ID=PF3D7_0516800-D2-30-Pf3D7_05_v3;pvalue=0.00698;sequence=GATATA;
Pf3D7_05_v3	fimo	nucleotide_motif	340298	340303	21.6	-	.	Name=PF3D7_0516800-D2_Pf3D7_05_v3-;Alias=;ID=PF3D7_0516800-D2-31-Pf3D7_05_v3;pvalue=0.00698;sequence=GATATA;
Pf3D7_05_v3	fimo	nucleotide_motif	339910	339915	21.2	+	.	Name=PF3D7_0516800-D2_Pf3D7_05_v3+;Alias=;ID=PF3D7_0516800-D2-32-Pf3D7_05_v3;pvalue=0.00764;sequence=GCGATG;
Pf3D7_05_v3	fimo	nucleotide_motif	340103	340108	20.5	-	.	Name=PF3D7_0516800-D2_Pf3D7_05_v3-;Alias=;ID=PF3D7_0516800-D2-33-Pf3D7_05_v3;pvalue=0.00888;sequence=AATATC;
Pf3D7_05_v3	fimo	nucleotide_motif	340165	340170	20.5	-	.	Name=PF3D7_0516800-D2_Pf3D7_05_v3-;Alias=;ID=PF3D7_0516800-D2-34-Pf3D7_05_v3;pvalue=0.00888;sequence=AATATC;
Pf3D7_05_v3	fimo	nucleotide_motif	340454	340459	20.4	-	.	Name=PF3D7_0516800-D2_Pf3D7_05_v3-;Alias=;ID=PF3D7_0516800-D2-35-Pf3D7_05_v3;pvalue=0.00908;sequence=CACATT;
Pf3D7_05_v3	fimo	nucleotide_motif	355424	355429	32.3	+	.	Name=PF3D7_0516800-D2_Pf3D7_05_v3+;Alias=;ID=PF3D7_0516800-D2-1-Pf3D7_05_v3;pvalue=0.000584;sequence=GACATA;
Pf3D7_05_v3	fimo	nucleotide_motif	355940	355945	32.3	-	.	Name=PF3D7_0516800-D2_Pf3D7_05_v3-;Alias=;ID=PF3D7_0516800-D2-2-Pf3D7_05_v3;pvalue=0.000584;sequence=GACATA;
Pf3D7_05_v3	fimo	nucleotide_motif	356064	356069	32.3	+	.	Name=PF3D7_0516800-D2_Pf3D7_05_v3+;Alias=;ID=PF3D7_0516800-D2-3-Pf3D7_05_v3;pvalue=0.000584;sequence=GACATA;
Pf3D7_05_v3	fimo	nucleotide_motif	355632	355637	31.1	+	.	Name=PF3D7_0516800-D2_Pf3D7_05_v3+;Alias=;ID=PF3D7_0516800-D2-4-Pf3D7_05_v3;pvalue=0.000772;sequence=AACATC;
Pf3D7_05_v3	fimo	nucleotide_motif	355421	355426	28	-	.	Name=PF3D7_0516800-D2_Pf3D7_05_v3-;Alias=;ID=PF3D7_0516800-D2-5-Pf3D7_05_v3;pvalue=0.00157;sequence=GTCAAC;
Pf3D7_05_v3	fimo	nucleotide_motif	355170	355175	27.3	+	.	Name=PF3D7_0516800-D2_Pf3D7_05_v3+;Alias=;ID=PF3D7_0516800-D2-6-Pf3D7_05_v3;pvalue=0.00185;sequence=GACACA;
Pf3D7_05_v3	fimo	nucleotide_motif	355355	355360	25.3	+	.	Name=PF3D7_0516800-D2_Pf3D7_05_v3+;Alias=;ID=PF3D7_0516800-D2-7-Pf3D7_05_v3;pvalue=0.00295;sequence=TGCATC;
Pf3D7_05_v3	fimo	nucleotide_motif	355733	355738	25.3	-	.	Name=PF3D7_0516800-D2_Pf3D7_05_v3-;Alias=;ID=PF3D7_0516800-D2-8-Pf3D7_05_v3;pvalue=0.00296;sequence=CCCCTC;
Pf3D7_05_v3	fimo	nucleotide_motif	355855	355860	24.4	+	.	Name=PF3D7_0516800-D2_Pf3D7_05_v3+;Alias=;ID=PF3D7_0516800-D2-9-Pf3D7_05_v3;pvalue=0.00365;sequence=GTCATA;
Pf3D7_05_v3	fimo	nucleotide_motif	355852	355857	24.1	-	.	Name=PF3D7_0516800-D2_Pf3D7_05_v3-;Alias=;ID=PF3D7_0516800-D2-10-Pf3D7_05_v3;pvalue=0.00388;sequence=GACAAA;
Pf3D7_05_v3	fimo	nucleotide_motif	355822	355827	22.9	+	.	Name=PF3D7_0516800-D2_Pf3D7_05_v3+;Alias=;ID=PF3D7_0516800-D2-11-Pf3D7_05_v3;pvalue=0.00508;sequence=TACAAC;
Pf3D7_05_v3	fimo	nucleotide_motif	355833	355838	22.9	-	.	Name=PF3D7_0516800-D2_Pf3D7_05_v3-;Alias=;ID=PF3D7_0516800-D2-12-Pf3D7_05_v3;pvalue=0.00514;sequence=GGAATC;
Pf3D7_05_v3	fimo	nucleotide_motif	355739	355744	22.4	-	.	Name=PF3D7_0516800-D2_Pf3D7_05_v3-;Alias=;ID=PF3D7_0516800-D2-13-Pf3D7_05_v3;pvalue=0.00574;sequence=TACTTC;
Pf3D7_05_v3	fimo	nucleotide_motif	355579	355584	22.3	-	.	Name=PF3D7_0516800-D2_Pf3D7_05_v3-;Alias=;ID=PF3D7_0516800-D2-14-Pf3D7_05_v3;pvalue=0.00592;sequence=GAGATA;
Pf3D7_05_v3	fimo	nucleotide_motif	355220	355225	21.6	-	.	Name=PF3D7_0516800-D2_Pf3D7_05_v3-;Alias=;ID=PF3D7_0516800-D2-15-Pf3D7_05_v3;pvalue=0.00698;sequence=GATATA;
Pf3D7_05_v3	fimo	nucleotide_motif	355265	355270	21.6	+	.	Name=PF3D7_0516800-D2_Pf3D7_05_v3+;Alias=;ID=PF3D7_0516800-D2-16-Pf3D7_05_v3;pvalue=0.00698;sequence=GATATA;
Pf3D7_05_v3	fimo	nucleotide_motif	355277	355282	21.6	+	.	Name=PF3D7_0516800-D2_Pf3D7_05_v3+;Alias=;ID=PF3D7_0516800-D2-17-Pf3D7_05_v3;pvalue=0.00698;sequence=GATATA;
Pf3D7_05_v3	fimo	nucleotide_motif	355285	355290	21.6	+	.	Name=PF3D7_0516800-D2_Pf3D7_05_v3+;Alias=;ID=PF3D7_0516800-D2-18-Pf3D7_05_v3;pvalue=0.00698;sequence=GATATA;
Pf3D7_05_v3	fimo	nucleotide_motif	355654	355659	21.6	-	.	Name=PF3D7_0516800-D2_Pf3D7_05_v3-;Alias=;ID=PF3D7_0516800-D2-19-Pf3D7_05_v3;pvalue=0.00698;sequence=GATATA;
Pf3D7_05_v3	fimo	nucleotide_motif	355868	355873	21.6	-	.	Name=PF3D7_0516800-D2_Pf3D7_05_v3-;Alias=;ID=PF3D7_0516800-D2-20-Pf3D7_05_v3;pvalue=0.00698;sequence=GATATA;
Pf3D7_05_v3	fimo	nucleotide_motif	356017	356022	21.6	-	.	Name=PF3D7_0516800-D2_Pf3D7_05_v3-;Alias=;ID=PF3D7_0516800-D2-21-Pf3D7_05_v3;pvalue=0.00698;sequence=GATATA;
Pf3D7_05_v3	fimo	nucleotide_motif	355943	355948	21.4	+	.	Name=PF3D7_0516800-D2_Pf3D7_05_v3+;Alias=;ID=PF3D7_0516800-D2-22-Pf3D7_05_v3;pvalue=0.00716;sequence=GTCATT;
Pf3D7_05_v3	fimo	nucleotide_motif	355212	355217	21.3	+	.	Name=PF3D7_0516800-D2_Pf3D7_05_v3+;Alias=;ID=PF3D7_0516800-D2-23-Pf3D7_05_v3;pvalue=0.00733;sequence=TACATG;
Pf3D7_05_v3	fimo	nucleotide_motif	355666	355671	21.3	+	.	Name=PF3D7_0516800-D2_Pf3D7_05_v3+;Alias=;ID=PF3D7_0516800-D2-24-Pf3D7_05_v3;pvalue=0.00733;sequence=TACATG;
Pf3D7_05_v3	fimo	nucleotide_motif	355745	355750	21.3	+	.	Name=PF3D7_0516800-D2_Pf3D7_05_v3+;Alias=;ID=PF3D7_0516800-D2-25-Pf3D7_05_v3;pvalue=0.00737;sequence=CCTATC;
Pf3D7_05_v3	fimo	nucleotide_motif	355577	355582	20.5	+	.	Name=PF3D7_0516800-D2_Pf3D7_05_v3+;Alias=;ID=PF3D7_0516800-D2-26-Pf3D7_05_v3;pvalue=0.00888;sequence=AATATC;
Pf3D7_05_v3	fimo	nucleotide_motif	355689	355694	20.5	-	.	Name=PF3D7_0516800-D2_Pf3D7_05_v3-;Alias=;ID=PF3D7_0516800-D2-27-Pf3D7_05_v3;pvalue=0.00888;sequence=AATATC;
Pf3D7_05_v3	fimo	nucleotide_motif	356042	356047	20.5	-	.	Name=PF3D7_0516800-D2_Pf3D7_05_v3-;Alias=;ID=PF3D7_0516800-D2-28-Pf3D7_05_v3;pvalue=0.00888;sequence=AATATC;
Pf3D7_05_v3	fimo	nucleotide_motif	355267	355272	32.3	-	.	Name=PF3D7_0516800-D2_Pf3D7_05_v3-;Alias=;ID=PF3D7_0516800-D2-1-Pf3D7_05_v3;pvalue=0.000584;sequence=GACATA;
Pf3D7_05_v3	fimo	nucleotide_motif	355391	355396	32.3	+	.	Name=PF3D7_0516800-D2_Pf3D7_05_v3+;Alias=;ID=PF3D7_0516800-D2-2-Pf3D7_05_v3;pvalue=0.000584;sequence=GACATA;
Pf3D7_05_v3	fimo	nucleotide_motif	355907	355912	32.3	-	.	Name=PF3D7_0516800-D2_Pf3D7_05_v3-;Alias=;ID=PF3D7_0516800-D2-3-Pf3D7_05_v3;pvalue=0.000584;sequence=GACATA;
Pf3D7_05_v3	fimo	nucleotide_motif	355699	355704	31.1	-	.	Name=PF3D7_0516800-D2_Pf3D7_05_v3-;Alias=;ID=PF3D7_0516800-D2-4-Pf3D7_05_v3;pvalue=0.000772;sequence=AACATC;
Pf3D7_05_v3	fimo	nucleotide_motif	355150	355155	30	+	.	Name=PF3D7_0516800-D2_Pf3D7_05_v3+;Alias=;ID=PF3D7_0516800-D2-5-Pf3D7_05_v3;pvalue=0.000989;sequence=GCTATC;
Pf3D7_05_v3	fimo	nucleotide_motif	355910	355915	28	+	.	Name=PF3D7_0516800-D2_Pf3D7_05_v3+;Alias=;ID=PF3D7_0516800-D2-6-Pf3D7_05_v3;pvalue=0.00157;sequence=GTCAAC;
Pf3D7_05_v3	fimo	nucleotide_motif	355150	355155	27.6	-	.	Name=PF3D7_0516800-D2_Pf3D7_05_v3-;Alias=;ID=PF3D7_0516800-D2-7-Pf3D7_05_v3;pvalue=0.00173;sequence=GATAGC;
Pf3D7_05_v3	fimo	nucleotide_motif	355136	355141	25.3	+	.	Name=PF3D7_0516800-D2_Pf3D7_05_v3+;Alias=;ID=PF3D7_0516800-D2-8-Pf3D7_05_v3;pvalue=0.00293;sequence=CATATC;
Pf3D7_05_v3	fimo	nucleotide_motif	355598	355603	25.3	+	.	Name=PF3D7_0516800-D2_Pf3D7_05_v3+;Alias=;ID=PF3D7_0516800-D2-9-Pf3D7_05_v3;pvalue=0.00296;sequence=CCCCTC;
Pf3D7_05_v3	fimo	nucleotide_motif	355136	355141	24.7	-	.	Name=PF3D7_0516800-D2_Pf3D7_05_v3-;Alias=;ID=PF3D7_0516800-D2-10-Pf3D7_05_v3;pvalue=0.00339;sequence=GATATG;
Pf3D7_05_v3	fimo	nucleotide_motif	355476	355481	24.4	-	.	Name=PF3D7_0516800-D2_Pf3D7_05_v3-;Alias=;ID=PF3D7_0516800-D2-11-Pf3D7_05_v3;pvalue=0.00365;sequence=GTCATA;
Pf3D7_05_v3	fimo	nucleotide_motif	355479	355484	24.1	+	.	Name=PF3D7_0516800-D2_Pf3D7_05_v3+;Alias=;ID=PF3D7_0516800-D2-12-Pf3D7_05_v3;pvalue=0.00388;sequence=GACAAA;
Pf3D7_05_v3	fimo	nucleotide_motif	355021	355026	23.9	+	.	Name=PF3D7_0516800-D2_Pf3D7_05_v3+;Alias=;ID=PF3D7_0516800-D2-13-Pf3D7_05_v3;pvalue=0.00409;sequence=ATCATC;
Pf3D7_05_v3	fimo	nucleotide_motif	355018	355023	23.4	+	.	Name=PF3D7_0516800-D2_Pf3D7_05_v3+;Alias=;ID=PF3D7_0516800-D2-14-Pf3D7_05_v3;pvalue=0.00452;sequence=TTCATC;
Pf3D7_05_v3	fimo	nucleotide_motif	355509	355514	22.9	-	.	Name=PF3D7_0516800-D2_Pf3D7_05_v3-;Alias=;ID=PF3D7_0516800-D2-15-Pf3D7_05_v3;pvalue=0.00508;sequence=TACAAC;
Pf3D7_05_v3	fimo	nucleotide_motif	355498	355503	22.9	+	.	Name=PF3D7_0516800-D2_Pf3D7_05_v3+;Alias=;ID=PF3D7_0516800-D2-16-Pf3D7_05_v3;pvalue=0.00514;sequence=GGAATC;
Pf3D7_05_v3	fimo	nucleotide_motif	355592	355597	22.4	+	.	Name=PF3D7_0516800-D2_Pf3D7_05_v3+;Alias=;ID=PF3D7_0516800-D2-17-Pf3D7_05_v3;pvalue=0.00574;sequence=TACTTC;
Pf3D7_05_v3	fimo	nucleotide_motif	355752	355757	22.3	+	.	Name=PF3D7_0516800-D2_Pf3D7_05_v3+;Alias=;ID=PF3D7_0516800-D2-18-Pf3D7_05_v3;pvalue=0.00592;sequence=GAGATA;
Pf3D7_05_v3	fimo	nucleotide_motif	355042	355047	21.6	+	.	Name=PF3D7_0516800-D2_Pf3D7_05_v3+;Alias=;ID=PF3D7_0516800-D2-19-Pf3D7_05_v3;pvalue=0.00698;sequence=GATATA;
Pf3D7_05_v3	fimo	nucleotide_motif	355314	355319	21.6	+	.	Name=PF3D7_0516800-D2_Pf3D7_05_v3+;Alias=;ID=PF3D7_0516800-D2-20-Pf3D7_05_v3;pvalue=0.00698;sequence=GATATA;
Pf3D7_05_v3	fimo	nucleotide_motif	355463	355468	21.6	+	.	Name=PF3D7_0516800-D2_Pf3D7_05_v3+;Alias=;ID=PF3D7_0516800-D2-21-Pf3D7_05_v3;pvalue=0.00698;sequence=GATATA;
Pf3D7_05_v3	fimo	nucleotide_motif	355677	355682	21.6	+	.	Name=PF3D7_0516800-D2_Pf3D7_05_v3+;Alias=;ID=PF3D7_0516800-D2-22-Pf3D7_05_v3;pvalue=0.00698;sequence=GATATA;
Pf3D7_05_v3	fimo	nucleotide_motif	355388	355393	21.4	-	.	Name=PF3D7_0516800-D2_Pf3D7_05_v3-;Alias=;ID=PF3D7_0516800-D2-23-Pf3D7_05_v3;pvalue=0.00716;sequence=GTCATT;
Pf3D7_05_v3	fimo	nucleotide_motif	355665	355670	21.3	-	.	Name=PF3D7_0516800-D2_Pf3D7_05_v3-;Alias=;ID=PF3D7_0516800-D2-24-Pf3D7_05_v3;pvalue=0.00733;sequence=TACATG;
Pf3D7_05_v3	fimo	nucleotide_motif	355586	355591	21.3	-	.	Name=PF3D7_0516800-D2_Pf3D7_05_v3-;Alias=;ID=PF3D7_0516800-D2-25-Pf3D7_05_v3;pvalue=0.00737;sequence=CCTATC;
Pf3D7_05_v3	fimo	nucleotide_motif	355006	355011	20.5	+	.	Name=PF3D7_0516800-D2_Pf3D7_05_v3+;Alias=;ID=PF3D7_0516800-D2-26-Pf3D7_05_v3;pvalue=0.00888;sequence=AATATC;
Pf3D7_05_v3	fimo	nucleotide_motif	355289	355294	20.5	+	.	Name=PF3D7_0516800-D2_Pf3D7_05_v3+;Alias=;ID=PF3D7_0516800-D2-27-Pf3D7_05_v3;pvalue=0.00888;sequence=AATATC;
Pf3D7_05_v3	fimo	nucleotide_motif	355642	355647	20.5	+	.	Name=PF3D7_0516800-D2_Pf3D7_05_v3+;Alias=;ID=PF3D7_0516800-D2-28-Pf3D7_05_v3;pvalue=0.00888;sequence=AATATC;
Pf3D7_05_v3	fimo	nucleotide_motif	355754	355759	20.5	-	.	Name=PF3D7_0516800-D2_Pf3D7_05_v3-;Alias=;ID=PF3D7_0516800-D2-29-Pf3D7_05_v3;pvalue=0.00888;sequence=AATATC;
Pf3D7_05_v3	fimo	nucleotide_motif	354957	354962	20.3	-	.	Name=PF3D7_0516800-D2_Pf3D7_05_v3-;Alias=;ID=PF3D7_0516800-D2-30-Pf3D7_05_v3;pvalue=0.00926;sequence=TAGATC;
Pf3D7_05_v3	fimo	nucleotide_motif	357796	357801	31.1	-	.	Name=PF3D7_0516800-D2_Pf3D7_05_v3-;Alias=;ID=PF3D7_0516800-D2-1-Pf3D7_05_v3;pvalue=0.000772;sequence=AACATC;
Pf3D7_05_v3	fimo	nucleotide_motif	357618	357623	30.2	+	.	Name=PF3D7_0516800-D2_Pf3D7_05_v3+;Alias=;ID=PF3D7_0516800-D2-2-Pf3D7_05_v3;pvalue=0.000945;sequence=TACATC;
Pf3D7_05_v3	fimo	nucleotide_motif	357445	357450	29.2	+	.	Name=PF3D7_0516800-D2_Pf3D7_05_v3+;Alias=;ID=PF3D7_0516800-D2-3-Pf3D7_05_v3;pvalue=0.00121;sequence=GTCCTC;
Pf3D7_05_v3	fimo	nucleotide_motif	357442	357447	25.8	-	.	Name=PF3D7_0516800-D2_Pf3D7_05_v3-;Alias=;ID=PF3D7_0516800-D2-4-Pf3D7_05_v3;pvalue=0.00265;sequence=GACAGA;
Pf3D7_05_v3	fimo	nucleotide_motif	357136	357141	25	+	.	Name=PF3D7_0516800-D2_Pf3D7_05_v3+;Alias=;ID=PF3D7_0516800-D2-5-Pf3D7_05_v3;pvalue=0.00319;sequence=GAGATG;
Pf3D7_05_v3	fimo	nucleotide_motif	357512	357517	24.3	-	.	Name=PF3D7_0516800-D2_Pf3D7_05_v3-;Alias=;ID=PF3D7_0516800-D2-6-Pf3D7_05_v3;pvalue=0.00371;sequence=TACCTC;
Pf3D7_05_v3	fimo	nucleotide_motif	357119	357124	24.1	-	.	Name=PF3D7_0516800-D2_Pf3D7_05_v3-;Alias=;ID=PF3D7_0516800-D2-7-Pf3D7_05_v3;pvalue=0.00388;sequence=GACAAA;
Pf3D7_05_v3	fimo	nucleotide_motif	357696	357701	24.1	-	.	Name=PF3D7_0516800-D2_Pf3D7_05_v3-;Alias=;ID=PF3D7_0516800-D2-8-Pf3D7_05_v3;pvalue=0.00388;sequence=GACAAA;
Pf3D7_05_v3	fimo	nucleotide_motif	357138	357143	23.9	-	.	Name=PF3D7_0516800-D2_Pf3D7_05_v3-;Alias=;ID=PF3D7_0516800-D2-9-Pf3D7_05_v3;pvalue=0.00409;sequence=ATCATC;
Pf3D7_05_v3	fimo	nucleotide_motif	357656	357661	23.1	+	.	Name=PF3D7_0516800-D2_Pf3D7_05_v3+;Alias=;ID=PF3D7_0516800-D2-10-Pf3D7_05_v3;pvalue=0.00488;sequence=CCCTTC;
Pf3D7_05_v3	fimo	nucleotide_motif	357176	357181	22.9	-	.	Name=PF3D7_0516800-D2_Pf3D7_05_v3-;Alias=;ID=PF3D7_0516800-D2-11-Pf3D7_05_v3;pvalue=0.00508;sequence=TACAAC;
Pf3D7_05_v3	fimo	nucleotide_motif	357087	357092	21.6	-	.	Name=PF3D7_0516800-D2_Pf3D7_05_v3-;Alias=;ID=PF3D7_0516800-D2-12-Pf3D7_05_v3;pvalue=0.00698;sequence=GATATA;
Pf3D7_05_v3	fimo	nucleotide_motif	357141	357146	21.6	+	.	Name=PF3D7_0516800-D2_Pf3D7_05_v3+;Alias=;ID=PF3D7_0516800-D2-13-Pf3D7_05_v3;pvalue=0.00698;sequence=GATATA;
Pf3D7_05_v3	fimo	nucleotide_motif	357202	357207	21.6	+	.	Name=PF3D7_0516800-D2_Pf3D7_05_v3+;Alias=;ID=PF3D7_0516800-D2-14-Pf3D7_05_v3;pvalue=0.00698;sequence=GATATA;
Pf3D7_05_v3	fimo	nucleotide_motif	357481	357486	21.6	-	.	Name=PF3D7_0516800-D2_Pf3D7_05_v3-;Alias=;ID=PF3D7_0516800-D2-15-Pf3D7_05_v3;pvalue=0.00698;sequence=GATATA;
Pf3D7_05_v3	fimo	nucleotide_motif	357542	357547	21.6	+	.	Name=PF3D7_0516800-D2_Pf3D7_05_v3+;Alias=;ID=PF3D7_0516800-D2-16-Pf3D7_05_v3;pvalue=0.00698;sequence=GATATA;
Pf3D7_05_v3	fimo	nucleotide_motif	357631	357636	21.6	-	.	Name=PF3D7_0516800-D2_Pf3D7_05_v3-;Alias=;ID=PF3D7_0516800-D2-17-Pf3D7_05_v3;pvalue=0.00698;sequence=GATATA;
Pf3D7_05_v3	fimo	nucleotide_motif	357717	357722	21.6	+	.	Name=PF3D7_0516800-D2_Pf3D7_05_v3+;Alias=;ID=PF3D7_0516800-D2-18-Pf3D7_05_v3;pvalue=0.00698;sequence=GATATA;
Pf3D7_05_v3	fimo	nucleotide_motif	357062	357067	20.5	-	.	Name=PF3D7_0516800-D2_Pf3D7_05_v3-;Alias=;ID=PF3D7_0516800-D2-19-Pf3D7_05_v3;pvalue=0.00888;sequence=AATATC;
Pf3D7_05_v3	fimo	nucleotide_motif	357782	357787	20.5	+	.	Name=PF3D7_0516800-D2_Pf3D7_05_v3+;Alias=;ID=PF3D7_0516800-D2-20-Pf3D7_05_v3;pvalue=0.00888;sequence=AATATC;
Pf3D7_05_v3	fimo	nucleotide_motif	357593	357598	20.4	-	.	Name=PF3D7_0516800-D2_Pf3D7_05_v3-;Alias=;ID=PF3D7_0516800-D2-21-Pf3D7_05_v3;pvalue=0.00908;sequence=CACATT;
Pf3D7_05_v3	fimo	nucleotide_motif	366396	366401	39.4	+	.	Name=PF3D7_0516800-D2_Pf3D7_05_v3+;Alias=;ID=PF3D7_0516800-D2-1-Pf3D7_05_v3;pvalue=0.000115;sequence=GCCACC;
Pf3D7_05_v3	fimo	nucleotide_motif	366020	366025	33.9	+	.	Name=PF3D7_0516800-D2_Pf3D7_05_v3+;Alias=;ID=PF3D7_0516800-D2-2-Pf3D7_05_v3;pvalue=0.000404;sequence=GATATC;
Pf3D7_05_v3	fimo	nucleotide_motif	366020	366025	33.9	-	.	Name=PF3D7_0516800-D2_Pf3D7_05_v3-;Alias=;ID=PF3D7_0516800-D2-3-Pf3D7_05_v3;pvalue=0.000404;sequence=GATATC;
Pf3D7_05_v3	fimo	nucleotide_motif	366033	366038	27.5	-	.	Name=PF3D7_0516800-D2_Pf3D7_05_v3-;Alias=;ID=PF3D7_0516800-D2-4-Pf3D7_05_v3;pvalue=0.00178;sequence=GTCATG;
Pf3D7_05_v3	fimo	nucleotide_motif	366012	366017	26.1	+	.	Name=PF3D7_0516800-D2_Pf3D7_05_v3+;Alias=;ID=PF3D7_0516800-D2-5-Pf3D7_05_v3;pvalue=0.00242;sequence=GAGAAC;
Pf3D7_05_v3	fimo	nucleotide_motif	366318	366323	25.3	-	.	Name=PF3D7_0516800-D2_Pf3D7_05_v3-;Alias=;ID=PF3D7_0516800-D2-6-Pf3D7_05_v3;pvalue=0.00296;sequence=CCCCTC;
Pf3D7_05_v3	fimo	nucleotide_motif	366519	366524	24.1	+	.	Name=PF3D7_0516800-D2_Pf3D7_05_v3+;Alias=;ID=PF3D7_0516800-D2-7-Pf3D7_05_v3;pvalue=0.00388;sequence=GACAAA;
Pf3D7_05_v3	fimo	nucleotide_motif	365814	365819	23.7	+	.	Name=PF3D7_0516800-D2_Pf3D7_05_v3+;Alias=;ID=PF3D7_0516800-D2-8-Pf3D7_05_v3;pvalue=0.00428;sequence=CACATA;
Pf3D7_05_v3	fimo	nucleotide_motif	366098	366103	23.7	+	.	Name=PF3D7_0516800-D2_Pf3D7_05_v3+;Alias=;ID=PF3D7_0516800-D2-9-Pf3D7_05_v3;pvalue=0.00428;sequence=CACATA;
Pf3D7_05_v3	fimo	nucleotide_motif	366358	366363	23.7	+	.	Name=PF3D7_0516800-D2_Pf3D7_05_v3+;Alias=;ID=PF3D7_0516800-D2-10-Pf3D7_05_v3;pvalue=0.00428;sequence=CACATA;
Pf3D7_05_v3	fimo	nucleotide_motif	365946	365951	23.1	+	.	Name=PF3D7_0516800-D2_Pf3D7_05_v3+;Alias=;ID=PF3D7_0516800-D2-11-Pf3D7_05_v3;pvalue=0.00487;sequence=AACAAC;
Pf3D7_05_v3	fimo	nucleotide_motif	366429	366434	23.1	+	.	Name=PF3D7_0516800-D2_Pf3D7_05_v3+;Alias=;ID=PF3D7_0516800-D2-12-Pf3D7_05_v3;pvalue=0.00487;sequence=AACAAC;
Pf3D7_05_v3	fimo	nucleotide_motif	365844	365849	23.1	+	.	Name=PF3D7_0516800-D2_Pf3D7_05_v3+;Alias=;ID=PF3D7_0516800-D2-13-Pf3D7_05_v3;pvalue=0.00491;sequence=CACCCC;
Pf3D7_05_v3	fimo	nucleotide_motif	365932	365937	22.9	-	.	Name=PF3D7_0516800-D2_Pf3D7_05_v3-;Alias=;ID=PF3D7_0516800-D2-14-Pf3D7_05_v3;pvalue=0.00508;sequence=TACAAC;
Pf3D7_05_v3	fimo	nucleotide_motif	366270	366275	22.9	+	.	Name=PF3D7_0516800-D2_Pf3D7_05_v3+;Alias=;ID=PF3D7_0516800-D2-15-Pf3D7_05_v3;pvalue=0.00508;sequence=TACAAC;
Pf3D7_05_v3	fimo	nucleotide_motif	365807	365812	21.6	-	.	Name=PF3D7_0516800-D2_Pf3D7_05_v3-;Alias=;ID=PF3D7_0516800-D2-16-Pf3D7_05_v3;pvalue=0.00698;sequence=GATATA;
Pf3D7_05_v3	fimo	nucleotide_motif	366028	366033	21.6	-	.	Name=PF3D7_0516800-D2_Pf3D7_05_v3-;Alias=;ID=PF3D7_0516800-D2-17-Pf3D7_05_v3;pvalue=0.00698;sequence=GATATA;
Pf3D7_05_v3	fimo	nucleotide_motif	366526	366531	21.6	+	.	Name=PF3D7_0516800-D2_Pf3D7_05_v3+;Alias=;ID=PF3D7_0516800-D2-18-Pf3D7_05_v3;pvalue=0.00698;sequence=GATATA;
Pf3D7_05_v3	fimo	nucleotide_motif	366544	366549	21.6	-	.	Name=PF3D7_0516800-D2_Pf3D7_05_v3-;Alias=;ID=PF3D7_0516800-D2-19-Pf3D7_05_v3;pvalue=0.00698;sequence=GATATA;
Pf3D7_05_v3	fimo	nucleotide_motif	366036	366041	21.2	+	.	Name=PF3D7_0516800-D2_Pf3D7_05_v3+;Alias=;ID=PF3D7_0516800-D2-20-Pf3D7_05_v3;pvalue=0.00763;sequence=GACAAT;
Pf3D7_05_v3	fimo	nucleotide_motif	366549	366554	21	-	.	Name=PF3D7_0516800-D2_Pf3D7_05_v3-;Alias=;ID=PF3D7_0516800-D2-21-Pf3D7_05_v3;pvalue=0.00785;sequence=GCTATG;
Pf3D7_05_v3	fimo	nucleotide_motif	366216	366221	20.5	-	.	Name=PF3D7_0516800-D2_Pf3D7_05_v3-;Alias=;ID=PF3D7_0516800-D2-22-Pf3D7_05_v3;pvalue=0.00888;sequence=AATATC;
Pf3D7_05_v3	fimo	nucleotide_motif	366531	366536	20.4	-	.	Name=PF3D7_0516800-D2_Pf3D7_05_v3-;Alias=;ID=PF3D7_0516800-D2-23-Pf3D7_05_v3;pvalue=0.00908;sequence=CACATT;
Pf3D7_05_v3	fimo	nucleotide_motif	366085	366090	39.4	-	.	Name=PF3D7_0516800-D2_Pf3D7_05_v3-;Alias=;ID=PF3D7_0516800-D2-1-Pf3D7_05_v3;pvalue=0.000115;sequence=GCCACC;
Pf3D7_05_v3	fimo	nucleotide_motif	366461	366466	33.9	+	.	Name=PF3D7_0516800-D2_Pf3D7_05_v3+;Alias=;ID=PF3D7_0516800-D2-2-Pf3D7_05_v3;pvalue=0.000404;sequence=GATATC;
Pf3D7_05_v3	fimo	nucleotide_motif	366461	366466	33.9	-	.	Name=PF3D7_0516800-D2_Pf3D7_05_v3-;Alias=;ID=PF3D7_0516800-D2-3-Pf3D7_05_v3;pvalue=0.000404;sequence=GATATC;
Pf3D7_05_v3	fimo	nucleotide_motif	366448	366453	27.5	+	.	Name=PF3D7_0516800-D2_Pf3D7_05_v3+;Alias=;ID=PF3D7_0516800-D2-4-Pf3D7_05_v3;pvalue=0.00178;sequence=GTCATG;
Pf3D7_05_v3	fimo	nucleotide_motif	365725	365730	26.8	+	.	Name=PF3D7_0516800-D2_Pf3D7_05_v3+;Alias=;ID=PF3D7_0516800-D2-5-Pf3D7_05_v3;pvalue=0.00211;sequence=AACACC;
Pf3D7_05_v3	fimo	nucleotide_motif	366469	366474	26.1	-	.	Name=PF3D7_0516800-D2_Pf3D7_05_v3-;Alias=;ID=PF3D7_0516800-D2-6-Pf3D7_05_v3;pvalue=0.00242;sequence=GAGAAC;
Pf3D7_05_v3	fimo	nucleotide_motif	366163	366168	25.3	+	.	Name=PF3D7_0516800-D2_Pf3D7_05_v3+;Alias=;ID=PF3D7_0516800-D2-7-Pf3D7_05_v3;pvalue=0.00296;sequence=CCCCTC;
Pf3D7_05_v3	fimo	nucleotide_motif	365962	365967	24.1	-	.	Name=PF3D7_0516800-D2_Pf3D7_05_v3-;Alias=;ID=PF3D7_0516800-D2-8-Pf3D7_05_v3;pvalue=0.00388;sequence=GACAAA;
Pf3D7_05_v3	fimo	nucleotide_motif	365736	365741	23.9	+	.	Name=PF3D7_0516800-D2_Pf3D7_05_v3+;Alias=;ID=PF3D7_0516800-D2-9-Pf3D7_05_v3;pvalue=0.00409;sequence=ATCATC;
Pf3D7_05_v3	fimo	nucleotide_motif	366123	366128	23.7	-	.	Name=PF3D7_0516800-D2_Pf3D7_05_v3-;Alias=;ID=PF3D7_0516800-D2-10-Pf3D7_05_v3;pvalue=0.00428;sequence=CACATA;
Pf3D7_05_v3	fimo	nucleotide_motif	366383	366388	23.7	-	.	Name=PF3D7_0516800-D2_Pf3D7_05_v3-;Alias=;ID=PF3D7_0516800-D2-11-Pf3D7_05_v3;pvalue=0.00428;sequence=CACATA;
Pf3D7_05_v3	fimo	nucleotide_motif	366052	366057	23.1	-	.	Name=PF3D7_0516800-D2_Pf3D7_05_v3-;Alias=;ID=PF3D7_0516800-D2-12-Pf3D7_05_v3;pvalue=0.00487;sequence=AACAAC;
Pf3D7_05_v3	fimo	nucleotide_motif	366535	366540	23.1	-	.	Name=PF3D7_0516800-D2_Pf3D7_05_v3-;Alias=;ID=PF3D7_0516800-D2-13-Pf3D7_05_v3;pvalue=0.00487;sequence=AACAAC;
Pf3D7_05_v3	fimo	nucleotide_motif	366211	366216	22.9	-	.	Name=PF3D7_0516800-D2_Pf3D7_05_v3-;Alias=;ID=PF3D7_0516800-D2-14-Pf3D7_05_v3;pvalue=0.00508;sequence=TACAAC;
Pf3D7_05_v3	fimo	nucleotide_motif	366549	366554	22.9	+	.	Name=PF3D7_0516800-D2_Pf3D7_05_v3+;Alias=;ID=PF3D7_0516800-D2-15-Pf3D7_05_v3;pvalue=0.00508;sequence=TACAAC;
Pf3D7_05_v3	fimo	nucleotide_motif	365629	365634	22.3	-	.	Name=PF3D7_0516800-D2_Pf3D7_05_v3-;Alias=;ID=PF3D7_0516800-D2-16-Pf3D7_05_v3;pvalue=0.00592;sequence=GAGATA;
Pf3D7_05_v3	fimo	nucleotide_motif	365937	365942	21.6	+	.	Name=PF3D7_0516800-D2_Pf3D7_05_v3+;Alias=;ID=PF3D7_0516800-D2-17-Pf3D7_05_v3;pvalue=0.00698;sequence=GATATA;
Pf3D7_05_v3	fimo	nucleotide_motif	365955	365960	21.6	-	.	Name=PF3D7_0516800-D2_Pf3D7_05_v3-;Alias=;ID=PF3D7_0516800-D2-18-Pf3D7_05_v3;pvalue=0.00698;sequence=GATATA;
Pf3D7_05_v3	fimo	nucleotide_motif	366453	366458	21.6	+	.	Name=PF3D7_0516800-D2_Pf3D7_05_v3+;Alias=;ID=PF3D7_0516800-D2-19-Pf3D7_05_v3;pvalue=0.00698;sequence=GATATA;
Pf3D7_05_v3	fimo	nucleotide_motif	366445	366450	21.2	-	.	Name=PF3D7_0516800-D2_Pf3D7_05_v3-;Alias=;ID=PF3D7_0516800-D2-20-Pf3D7_05_v3;pvalue=0.00763;sequence=GACAAT;
Pf3D7_05_v3	fimo	nucleotide_motif	365932	365937	21	+	.	Name=PF3D7_0516800-D2_Pf3D7_05_v3+;Alias=;ID=PF3D7_0516800-D2-21-Pf3D7_05_v3;pvalue=0.00785;sequence=GCTATG;
Pf3D7_05_v3	fimo	nucleotide_motif	366265	366270	20.5	+	.	Name=PF3D7_0516800-D2_Pf3D7_05_v3+;Alias=;ID=PF3D7_0516800-D2-22-Pf3D7_05_v3;pvalue=0.00888;sequence=AATATC;
Pf3D7_05_v3	fimo	nucleotide_motif	365950	365955	20.4	+	.	Name=PF3D7_0516800-D2_Pf3D7_05_v3+;Alias=;ID=PF3D7_0516800-D2-23-Pf3D7_05_v3;pvalue=0.00908;sequence=CACATT;
Pf3D7_05_v3	fimo	nucleotide_motif	379494	379499	32.3	-	.	Name=PF3D7_0516800-D2_Pf3D7_05_v3-;Alias=;ID=PF3D7_0516800-D2-1-Pf3D7_05_v3;pvalue=0.000584;sequence=GACATA;
Pf3D7_05_v3	fimo	nucleotide_motif	379450	379455	30.2	-	.	Name=PF3D7_0516800-D2_Pf3D7_05_v3-;Alias=;ID=PF3D7_0516800-D2-2-Pf3D7_05_v3;pvalue=0.000945;sequence=TACATC;
Pf3D7_05_v3	fimo	nucleotide_motif	379947	379952	26.9	-	.	Name=PF3D7_0516800-D2_Pf3D7_05_v3-;Alias=;ID=PF3D7_0516800-D2-3-Pf3D7_05_v3;pvalue=0.00205;sequence=CACATG;
Pf3D7_05_v3	fimo	nucleotide_motif	379215	379220	26.8	+	.	Name=PF3D7_0516800-D2_Pf3D7_05_v3+;Alias=;ID=PF3D7_0516800-D2-4-Pf3D7_05_v3;pvalue=0.00211;sequence=AACACC;
Pf3D7_05_v3	fimo	nucleotide_motif	379573	379578	26.4	-	.	Name=PF3D7_0516800-D2_Pf3D7_05_v3-;Alias=;ID=PF3D7_0516800-D2-5-Pf3D7_05_v3;pvalue=0.00231;sequence=GTTATC;
Pf3D7_05_v3	fimo	nucleotide_motif	379974	379979	26.1	+	.	Name=PF3D7_0516800-D2_Pf3D7_05_v3+;Alias=;ID=PF3D7_0516800-D2-6-Pf3D7_05_v3;pvalue=0.00242;sequence=GAGAAC;
Pf3D7_05_v3	fimo	nucleotide_motif	379573	379578	25.9	+	.	Name=PF3D7_0516800-D2_Pf3D7_05_v3+;Alias=;ID=PF3D7_0516800-D2-7-Pf3D7_05_v3;pvalue=0.0026;sequence=GATAAC;
Pf3D7_05_v3	fimo	nucleotide_motif	379896	379901	24.7	+	.	Name=PF3D7_0516800-D2_Pf3D7_05_v3+;Alias=;ID=PF3D7_0516800-D2-8-Pf3D7_05_v3;pvalue=0.00342;sequence=AACCTC;
Pf3D7_05_v3	fimo	nucleotide_motif	379497	379502	24.4	+	.	Name=PF3D7_0516800-D2_Pf3D7_05_v3+;Alias=;ID=PF3D7_0516800-D2-9-Pf3D7_05_v3;pvalue=0.00365;sequence=GTCATA;
Pf3D7_05_v3	fimo	nucleotide_motif	379324	379329	23.7	+	.	Name=PF3D7_0516800-D2_Pf3D7_05_v3+;Alias=;ID=PF3D7_0516800-D2-10-Pf3D7_05_v3;pvalue=0.00428;sequence=CACATA;
Pf3D7_05_v3	fimo	nucleotide_motif	379637	379642	23.7	+	.	Name=PF3D7_0516800-D2_Pf3D7_05_v3+;Alias=;ID=PF3D7_0516800-D2-11-Pf3D7_05_v3;pvalue=0.00428;sequence=CACATA;
Pf3D7_05_v3	fimo	nucleotide_motif	379997	380002	22.9	-	.	Name=PF3D7_0516800-D2_Pf3D7_05_v3-;Alias=;ID=PF3D7_0516800-D2-12-Pf3D7_05_v3;pvalue=0.00508;sequence=TACAAC;
Pf3D7_05_v3	fimo	nucleotide_motif	379392	379397	22.3	-	.	Name=PF3D7_0516800-D2_Pf3D7_05_v3-;Alias=;ID=PF3D7_0516800-D2-13-Pf3D7_05_v3;pvalue=0.00592;sequence=GAGATA;
Pf3D7_05_v3	fimo	nucleotide_motif	379181	379186	21.6	-	.	Name=PF3D7_0516800-D2_Pf3D7_05_v3-;Alias=;ID=PF3D7_0516800-D2-14-Pf3D7_05_v3;pvalue=0.00698;sequence=GATATA;
Pf3D7_05_v3	fimo	nucleotide_motif	379223	379228	21.6	-	.	Name=PF3D7_0516800-D2_Pf3D7_05_v3-;Alias=;ID=PF3D7_0516800-D2-15-Pf3D7_05_v3;pvalue=0.00698;sequence=GATATA;
Pf3D7_05_v3	fimo	nucleotide_motif	379490	379495	21.6	+	.	Name=PF3D7_0516800-D2_Pf3D7_05_v3+;Alias=;ID=PF3D7_0516800-D2-16-Pf3D7_05_v3;pvalue=0.00698;sequence=GATATA;
Pf3D7_05_v3	fimo	nucleotide_motif	379597	379602	21.6	-	.	Name=PF3D7_0516800-D2_Pf3D7_05_v3-;Alias=;ID=PF3D7_0516800-D2-17-Pf3D7_05_v3;pvalue=0.00698;sequence=GATATA;
Pf3D7_05_v3	fimo	nucleotide_motif	379746	379751	21.6	+	.	Name=PF3D7_0516800-D2_Pf3D7_05_v3+;Alias=;ID=PF3D7_0516800-D2-18-Pf3D7_05_v3;pvalue=0.00698;sequence=GATATA;
Pf3D7_05_v3	fimo	nucleotide_motif	379942	379947	21.6	-	.	Name=PF3D7_0516800-D2_Pf3D7_05_v3-;Alias=;ID=PF3D7_0516800-D2-19-Pf3D7_05_v3;pvalue=0.00698;sequence=GATATA;
Pf3D7_05_v3	fimo	nucleotide_motif	380095	380100	21.6	-	.	Name=PF3D7_0516800-D2_Pf3D7_05_v3-;Alias=;ID=PF3D7_0516800-D2-20-Pf3D7_05_v3;pvalue=0.00698;sequence=GATATA;
Pf3D7_05_v3	fimo	nucleotide_motif	379241	379246	21.3	-	.	Name=PF3D7_0516800-D2_Pf3D7_05_v3-;Alias=;ID=PF3D7_0516800-D2-21-Pf3D7_05_v3;pvalue=0.00733;sequence=TACATG;
Pf3D7_05_v3	fimo	nucleotide_motif	379817	379822	21.2	-	.	Name=PF3D7_0516800-D2_Pf3D7_05_v3-;Alias=;ID=PF3D7_0516800-D2-22-Pf3D7_05_v3;pvalue=0.00763;sequence=GACAAT;
Pf3D7_05_v3	fimo	nucleotide_motif	379969	379974	20.4	-	.	Name=PF3D7_0516800-D2_Pf3D7_05_v3-;Alias=;ID=PF3D7_0516800-D2-23-Pf3D7_05_v3;pvalue=0.00908;sequence=CACATT;
Pf3D7_05_v3	fimo	nucleotide_motif	380169	380174	38.4	+	.	Name=PF3D7_0516800-D2_Pf3D7_05_v3+;Alias=;ID=PF3D7_0516800-D2-1-Pf3D7_05_v3;pvalue=0.000145;sequence=CACATC;
Pf3D7_05_v3	fimo	nucleotide_motif	379733	379738	32.3	+	.	Name=PF3D7_0516800-D2_Pf3D7_05_v3+;Alias=;ID=PF3D7_0516800-D2-2-Pf3D7_05_v3;pvalue=0.000584;sequence=GACATA;
Pf3D7_05_v3	fimo	nucleotide_motif	380213	380218	31.1	+	.	Name=PF3D7_0516800-D2_Pf3D7_05_v3+;Alias=;ID=PF3D7_0516800-D2-3-Pf3D7_05_v3;pvalue=0.000772;sequence=AACATC;
Pf3D7_05_v3	fimo	nucleotide_motif	379777	379782	30.2	+	.	Name=PF3D7_0516800-D2_Pf3D7_05_v3+;Alias=;ID=PF3D7_0516800-D2-4-Pf3D7_05_v3;pvalue=0.000945;sequence=TACATC;
Pf3D7_05_v3	fimo	nucleotide_motif	380472	380477	27.1	-	.	Name=PF3D7_0516800-D2_Pf3D7_05_v3-;Alias=;ID=PF3D7_0516800-D2-5-Pf3D7_05_v3;pvalue=0.00196;sequence=GCCTCC;
Pf3D7_05_v3	fimo	nucleotide_motif	380475	380480	26.9	+	.	Name=PF3D7_0516800-D2_Pf3D7_05_v3+;Alias=;ID=PF3D7_0516800-D2-6-Pf3D7_05_v3;pvalue=0.00202;sequence=GGCATA;
Pf3D7_05_v3	fimo	nucleotide_motif	380012	380017	26.8	-	.	Name=PF3D7_0516800-D2_Pf3D7_05_v3-;Alias=;ID=PF3D7_0516800-D2-7-Pf3D7_05_v3;pvalue=0.00211;sequence=AACACC;
Pf3D7_05_v3	fimo	nucleotide_motif	379654	379659	26.4	+	.	Name=PF3D7_0516800-D2_Pf3D7_05_v3+;Alias=;ID=PF3D7_0516800-D2-8-Pf3D7_05_v3;pvalue=0.00231;sequence=GTTATC;
Pf3D7_05_v3	fimo	nucleotide_motif	380316	380321	26.3	+	.	Name=PF3D7_0516800-D2_Pf3D7_05_v3+;Alias=;ID=PF3D7_0516800-D2-9-Pf3D7_05_v3;pvalue=0.00237;sequence=TACACC;
Pf3D7_05_v3	fimo	nucleotide_motif	379654	379659	25.9	-	.	Name=PF3D7_0516800-D2_Pf3D7_05_v3-;Alias=;ID=PF3D7_0516800-D2-10-Pf3D7_05_v3;pvalue=0.0026;sequence=GATAAC;
Pf3D7_05_v3	fimo	nucleotide_motif	380496	380501	25.7	+	.	Name=PF3D7_0516800-D2_Pf3D7_05_v3+;Alias=;ID=PF3D7_0516800-D2-11-Pf3D7_05_v3;pvalue=0.00268;sequence=AGCATC;
Pf3D7_05_v3	fimo	nucleotide_motif	379730	379735	24.4	-	.	Name=PF3D7_0516800-D2_Pf3D7_05_v3-;Alias=;ID=PF3D7_0516800-D2-12-Pf3D7_05_v3;pvalue=0.00365;sequence=GTCATA;
Pf3D7_05_v3	fimo	nucleotide_motif	379903	379908	23.7	-	.	Name=PF3D7_0516800-D2_Pf3D7_05_v3-;Alias=;ID=PF3D7_0516800-D2-13-Pf3D7_05_v3;pvalue=0.00428;sequence=CACATA;
Pf3D7_05_v3	fimo	nucleotide_motif	380164	380169	22.9	+	.	Name=PF3D7_0516800-D2_Pf3D7_05_v3+;Alias=;ID=PF3D7_0516800-D2-14-Pf3D7_05_v3;pvalue=0.00508;sequence=TACAAC;
Pf3D7_05_v3	fimo	nucleotide_motif	380284	380289	22.4	-	.	Name=PF3D7_0516800-D2_Pf3D7_05_v3-;Alias=;ID=PF3D7_0516800-D2-15-Pf3D7_05_v3;pvalue=0.00574;sequence=CTCACC;
Pf3D7_05_v3	fimo	nucleotide_motif	379835	379840	22.3	+	.	Name=PF3D7_0516800-D2_Pf3D7_05_v3+;Alias=;ID=PF3D7_0516800-D2-16-Pf3D7_05_v3;pvalue=0.00592;sequence=GAGATA;
Pf3D7_05_v3	fimo	nucleotide_motif	380287	380292	22.3	+	.	Name=PF3D7_0516800-D2_Pf3D7_05_v3+;Alias=;ID=PF3D7_0516800-D2-17-Pf3D7_05_v3;pvalue=0.00592;sequence=GAGATA;
Pf3D7_05_v3	fimo	nucleotide_motif	379630	379635	21.6	+	.	Name=PF3D7_0516800-D2_Pf3D7_05_v3+;Alias=;ID=PF3D7_0516800-D2-18-Pf3D7_05_v3;pvalue=0.00698;sequence=GATATA;
Pf3D7_05_v3	fimo	nucleotide_motif	379737	379742	21.6	-	.	Name=PF3D7_0516800-D2_Pf3D7_05_v3-;Alias=;ID=PF3D7_0516800-D2-19-Pf3D7_05_v3;pvalue=0.00698;sequence=GATATA;
Pf3D7_05_v3	fimo	nucleotide_motif	380004	380009	21.6	+	.	Name=PF3D7_0516800-D2_Pf3D7_05_v3+;Alias=;ID=PF3D7_0516800-D2-20-Pf3D7_05_v3;pvalue=0.00698;sequence=GATATA;
Pf3D7_05_v3	fimo	nucleotide_motif	380046	380051	21.6	+	.	Name=PF3D7_0516800-D2_Pf3D7_05_v3+;Alias=;ID=PF3D7_0516800-D2-21-Pf3D7_05_v3;pvalue=0.00698;sequence=GATATA;
Pf3D7_05_v3	fimo	nucleotide_motif	380289	380294	21.6	+	.	Name=PF3D7_0516800-D2_Pf3D7_05_v3+;Alias=;ID=PF3D7_0516800-D2-22-Pf3D7_05_v3;pvalue=0.00698;sequence=GATATA;
Pf3D7_05_v3	fimo	nucleotide_motif	380346	380351	21.6	+	.	Name=PF3D7_0516800-D2_Pf3D7_05_v3+;Alias=;ID=PF3D7_0516800-D2-23-Pf3D7_05_v3;pvalue=0.00698;sequence=GATATA;
Pf3D7_05_v3	fimo	nucleotide_motif	379986	379991	21.3	+	.	Name=PF3D7_0516800-D2_Pf3D7_05_v3+;Alias=;ID=PF3D7_0516800-D2-24-Pf3D7_05_v3;pvalue=0.00733;sequence=TACATG;
Pf3D7_05_v3	fimo	nucleotide_motif	380277	380282	20.4	+	.	Name=PF3D7_0516800-D2_Pf3D7_05_v3+;Alias=;ID=PF3D7_0516800-D2-25-Pf3D7_05_v3;pvalue=0.00908;sequence=CACATT;
Pf3D7_05_v3	fimo	nucleotide_motif	390613	390618	43.2	+	.	Name=PF3D7_0516800-D2_Pf3D7_05_v3+;Alias=;ID=PF3D7_0516800-D2-1-Pf3D7_05_v3;pvalue=4.78e-05;sequence=GGCATC;
Pf3D7_05_v3	fimo	nucleotide_motif	390755	390760	31.1	+	.	Name=PF3D7_0516800-D2_Pf3D7_05_v3+;Alias=;ID=PF3D7_0516800-D2-2-Pf3D7_05_v3;pvalue=0.000772;sequence=AACATC;
Pf3D7_05_v3	fimo	nucleotide_motif	390404	390409	30.2	-	.	Name=PF3D7_0516800-D2_Pf3D7_05_v3-;Alias=;ID=PF3D7_0516800-D2-3-Pf3D7_05_v3;pvalue=0.000945;sequence=TACATC;
Pf3D7_05_v3	fimo	nucleotide_motif	390329	390334	29.2	+	.	Name=PF3D7_0516800-D2_Pf3D7_05_v3+;Alias=;ID=PF3D7_0516800-D2-4-Pf3D7_05_v3;pvalue=0.00119;sequence=GACACG;
Pf3D7_05_v3	fimo	nucleotide_motif	390125	390130	28.5	-	.	Name=PF3D7_0516800-D2_Pf3D7_05_v3-;Alias=;ID=PF3D7_0516800-D2-5-Pf3D7_05_v3;pvalue=0.00141;sequence=GAAATC;
Pf3D7_05_v3	fimo	nucleotide_motif	390026	390031	28.3	-	.	Name=PF3D7_0516800-D2_Pf3D7_05_v3-;Alias=;ID=PF3D7_0516800-D2-6-Pf3D7_05_v3;pvalue=0.00147;sequence=GATACC;
Pf3D7_05_v3	fimo	nucleotide_motif	390026	390031	27.9	+	.	Name=PF3D7_0516800-D2_Pf3D7_05_v3+;Alias=;ID=PF3D7_0516800-D2-7-Pf3D7_05_v3;pvalue=0.00161;sequence=GGTATC;
Pf3D7_05_v3	fimo	nucleotide_motif	390130	390135	27.5	-	.	Name=PF3D7_0516800-D2_Pf3D7_05_v3-;Alias=;ID=PF3D7_0516800-D2-8-Pf3D7_05_v3;pvalue=0.00178;sequence=GTCATG;
Pf3D7_05_v3	fimo	nucleotide_motif	390077	390082	25.7	-	.	Name=PF3D7_0516800-D2_Pf3D7_05_v3-;Alias=;ID=PF3D7_0516800-D2-9-Pf3D7_05_v3;pvalue=0.00268;sequence=AGCATC;
Pf3D7_05_v3	fimo	nucleotide_motif	389810	389815	25.3	+	.	Name=PF3D7_0516800-D2_Pf3D7_05_v3+;Alias=;ID=PF3D7_0516800-D2-10-Pf3D7_05_v3;pvalue=0.00293;sequence=CATATC;
Pf3D7_05_v3	fimo	nucleotide_motif	390125	390130	25	+	.	Name=PF3D7_0516800-D2_Pf3D7_05_v3+;Alias=;ID=PF3D7_0516800-D2-11-Pf3D7_05_v3;pvalue=0.00316;sequence=GATTTC;
Pf3D7_05_v3	fimo	nucleotide_motif	389810	389815	24.7	-	.	Name=PF3D7_0516800-D2_Pf3D7_05_v3-;Alias=;ID=PF3D7_0516800-D2-12-Pf3D7_05_v3;pvalue=0.00339;sequence=GATATG;
Pf3D7_05_v3	fimo	nucleotide_motif	390109	390114	24.1	-	.	Name=PF3D7_0516800-D2_Pf3D7_05_v3-;Alias=;ID=PF3D7_0516800-D2-13-Pf3D7_05_v3;pvalue=0.00388;sequence=GACAAA;
Pf3D7_05_v3	fimo	nucleotide_motif	390105	390110	24.1	+	.	Name=PF3D7_0516800-D2_Pf3D7_05_v3+;Alias=;ID=PF3D7_0516800-D2-14-Pf3D7_05_v3;pvalue=0.00391;sequence=GGCATT;
Pf3D7_05_v3	fimo	nucleotide_motif	390336	390341	24.1	-	.	Name=PF3D7_0516800-D2_Pf3D7_05_v3-;Alias=;ID=PF3D7_0516800-D2-15-Pf3D7_05_v3;pvalue=0.00392;sequence=CCCAAC;
Pf3D7_05_v3	fimo	nucleotide_motif	389895	389900	23.7	+	.	Name=PF3D7_0516800-D2_Pf3D7_05_v3+;Alias=;ID=PF3D7_0516800-D2-16-Pf3D7_05_v3;pvalue=0.00428;sequence=CACATA;
Pf3D7_05_v3	fimo	nucleotide_motif	390560	390565	23.7	-	.	Name=PF3D7_0516800-D2_Pf3D7_05_v3-;Alias=;ID=PF3D7_0516800-D2-17-Pf3D7_05_v3;pvalue=0.00428;sequence=CACATA;
Pf3D7_05_v3	fimo	nucleotide_motif	390613	390618	23.1	-	.	Name=PF3D7_0516800-D2_Pf3D7_05_v3-;Alias=;ID=PF3D7_0516800-D2-18-Pf3D7_05_v3;pvalue=0.00487;sequence=GATGCC;
Pf3D7_05_v3	fimo	nucleotide_motif	389834	389839	22.7	-	.	Name=PF3D7_0516800-D2_Pf3D7_05_v3-;Alias=;ID=PF3D7_0516800-D2-19-Pf3D7_05_v3;pvalue=0.00534;sequence=AACTTC;
Pf3D7_05_v3	fimo	nucleotide_motif	390653	390658	22.7	+	.	Name=PF3D7_0516800-D2_Pf3D7_05_v3+;Alias=;ID=PF3D7_0516800-D2-20-Pf3D7_05_v3;pvalue=0.00534;sequence=GGTACC;
Pf3D7_05_v3	fimo	nucleotide_motif	390653	390658	22.7	-	.	Name=PF3D7_0516800-D2_Pf3D7_05_v3-;Alias=;ID=PF3D7_0516800-D2-21-Pf3D7_05_v3;pvalue=0.00534;sequence=GGTACC;
Pf3D7_05_v3	fimo	nucleotide_motif	390676	390681	22.6	+	.	Name=PF3D7_0516800-D2_Pf3D7_05_v3+;Alias=;ID=PF3D7_0516800-D2-22-Pf3D7_05_v3;pvalue=0.00553;sequence=AACATG;
Pf3D7_05_v3	fimo	nucleotide_motif	390315	390320	22.3	+	.	Name=PF3D7_0516800-D2_Pf3D7_05_v3+;Alias=;ID=PF3D7_0516800-D2-23-Pf3D7_05_v3;pvalue=0.00595;sequence=GAAAGC;
Pf3D7_05_v3	fimo	nucleotide_motif	390112	390117	21.4	+	.	Name=PF3D7_0516800-D2_Pf3D7_05_v3+;Alias=;ID=PF3D7_0516800-D2-24-Pf3D7_05_v3;pvalue=0.00716;sequence=GTCATT;
Pf3D7_05_v3	fimo	nucleotide_motif	390315	390320	21.3	-	.	Name=PF3D7_0516800-D2_Pf3D7_05_v3-;Alias=;ID=PF3D7_0516800-D2-25-Pf3D7_05_v3;pvalue=0.00745;sequence=GCTTTC;
Pf3D7_05_v3	fimo	nucleotide_motif	389853	389858	21	+	.	Name=PF3D7_0516800-D2_Pf3D7_05_v3+;Alias=;ID=PF3D7_0516800-D2-26-Pf3D7_05_v3;pvalue=0.00785;sequence=AAGATC;
Pf3D7_05_v3	fimo	nucleotide_motif	389888	389893	20.5	-	.	Name=PF3D7_0516800-D2_Pf3D7_05_v3-;Alias=;ID=PF3D7_0516800-D2-27-Pf3D7_05_v3;pvalue=0.00888;sequence=AATATC;
Pf3D7_05_v3	fimo	nucleotide_motif	389999	390004	20.5	-	.	Name=PF3D7_0516800-D2_Pf3D7_05_v3-;Alias=;ID=PF3D7_0516800-D2-28-Pf3D7_05_v3;pvalue=0.00888;sequence=AATATC;
Pf3D7_05_v3	fimo	nucleotide_motif	390180	390185	20.5	+	.	Name=PF3D7_0516800-D2_Pf3D7_05_v3+;Alias=;ID=PF3D7_0516800-D2-29-Pf3D7_05_v3;pvalue=0.00888;sequence=AATATC;
Pf3D7_05_v3	fimo	nucleotide_motif	390341	390346	20.5	-	.	Name=PF3D7_0516800-D2_Pf3D7_05_v3-;Alias=;ID=PF3D7_0516800-D2-30-Pf3D7_05_v3;pvalue=0.00888;sequence=AATATC;
Pf3D7_05_v3	fimo	nucleotide_motif	390668	390673	20.5	-	.	Name=PF3D7_0516800-D2_Pf3D7_05_v3-;Alias=;ID=PF3D7_0516800-D2-31-Pf3D7_05_v3;pvalue=0.00888;sequence=AATATC;
Pf3D7_05_v3	fimo	nucleotide_motif	390377	390382	20.4	-	.	Name=PF3D7_0516800-D2_Pf3D7_05_v3-;Alias=;ID=PF3D7_0516800-D2-32-Pf3D7_05_v3;pvalue=0.00908;sequence=CACATT;
Pf3D7_05_v3	fimo	nucleotide_motif	390610	390615	20.4	-	.	Name=PF3D7_0516800-D2_Pf3D7_05_v3-;Alias=;ID=PF3D7_0516800-D2-33-Pf3D7_05_v3;pvalue=0.00908;sequence=GCCGTT;
Pf3D7_05_v3	fimo	nucleotide_motif	389855	389860	20.3	-	.	Name=PF3D7_0516800-D2_Pf3D7_05_v3-;Alias=;ID=PF3D7_0516800-D2-34-Pf3D7_05_v3;pvalue=0.00926;sequence=TAGATC;
Pf3D7_05_v3	fimo	nucleotide_motif	390599	390604	20.3	-	.	Name=PF3D7_0516800-D2_Pf3D7_05_v3-;Alias=;ID=PF3D7_0516800-D2-35-Pf3D7_05_v3;pvalue=0.00943;sequence=GTAATC;
Pf3D7_05_v3	fimo	nucleotide_motif	400359	400364	36.9	+	.	Name=PF3D7_0516800-D2_Pf3D7_05_v3+;Alias=;ID=PF3D7_0516800-D2-1-Pf3D7_05_v3;pvalue=0.000202;sequence=GACATG;
Pf3D7_05_v3	fimo	nucleotide_motif	400067	400072	32.3	-	.	Name=PF3D7_0516800-D2_Pf3D7_05_v3-;Alias=;ID=PF3D7_0516800-D2-2-Pf3D7_05_v3;pvalue=0.000584;sequence=GACATA;
Pf3D7_05_v3	fimo	nucleotide_motif	400291	400296	25.3	+	.	Name=PF3D7_0516800-D2_Pf3D7_05_v3+;Alias=;ID=PF3D7_0516800-D2-3-Pf3D7_05_v3;pvalue=0.00296;sequence=CCCCTC;
Pf3D7_05_v3	fimo	nucleotide_motif	400441	400446	25.3	-	.	Name=PF3D7_0516800-D2_Pf3D7_05_v3-;Alias=;ID=PF3D7_0516800-D2-4-Pf3D7_05_v3;pvalue=0.00296;sequence=CCCCTC;
Pf3D7_05_v3	fimo	nucleotide_motif	399973	399978	24.4	-	.	Name=PF3D7_0516800-D2_Pf3D7_05_v3-;Alias=;ID=PF3D7_0516800-D2-5-Pf3D7_05_v3;pvalue=0.00365;sequence=GTCATA;
Pf3D7_05_v3	fimo	nucleotide_motif	400356	400361	24.4	-	.	Name=PF3D7_0516800-D2_Pf3D7_05_v3-;Alias=;ID=PF3D7_0516800-D2-6-Pf3D7_05_v3;pvalue=0.00365;sequence=GTCATA;
Pf3D7_05_v3	fimo	nucleotide_motif	400304	400309	23.1	+	.	Name=PF3D7_0516800-D2_Pf3D7_05_v3+;Alias=;ID=PF3D7_0516800-D2-7-Pf3D7_05_v3;pvalue=0.00487;sequence=AACAAC;
Pf3D7_05_v3	fimo	nucleotide_motif	400088	400093	22.9	+	.	Name=PF3D7_0516800-D2_Pf3D7_05_v3+;Alias=;ID=PF3D7_0516800-D2-8-Pf3D7_05_v3;pvalue=0.00508;sequence=TACAAC;
Pf3D7_05_v3	fimo	nucleotide_motif	400111	400116	21.6	+	.	Name=PF3D7_0516800-D2_Pf3D7_05_v3+;Alias=;ID=PF3D7_0516800-D2-9-Pf3D7_05_v3;pvalue=0.00698;sequence=GATATA;
Pf3D7_05_v3	fimo	nucleotide_motif	400365	400370	21	-	.	Name=PF3D7_0516800-D2_Pf3D7_05_v3-;Alias=;ID=PF3D7_0516800-D2-10-Pf3D7_05_v3;pvalue=0.00785;sequence=AAGATC;
Pf3D7_05_v3	fimo	nucleotide_motif	400520	400525	20.5	-	.	Name=PF3D7_0516800-D2_Pf3D7_05_v3-;Alias=;ID=PF3D7_0516800-D2-11-Pf3D7_05_v3;pvalue=0.00888;sequence=AATATC;
Pf3D7_05_v3	fimo	nucleotide_motif	400438	400443	36.9	-	.	Name=PF3D7_0516800-D2_Pf3D7_05_v3-;Alias=;ID=PF3D7_0516800-D2-1-Pf3D7_05_v3;pvalue=0.000202;sequence=GACATG;
Pf3D7_05_v3	fimo	nucleotide_motif	400730	400735	32.3	+	.	Name=PF3D7_0516800-D2_Pf3D7_05_v3+;Alias=;ID=PF3D7_0516800-D2-2-Pf3D7_05_v3;pvalue=0.000584;sequence=GACATA;
Pf3D7_05_v3	fimo	nucleotide_motif	400967	400972	26.8	-	.	Name=PF3D7_0516800-D2_Pf3D7_05_v3-;Alias=;ID=PF3D7_0516800-D2-3-Pf3D7_05_v3;pvalue=0.00211;sequence=AACACC;
Pf3D7_05_v3	fimo	nucleotide_motif	400954	400959	26.3	+	.	Name=PF3D7_0516800-D2_Pf3D7_05_v3+;Alias=;ID=PF3D7_0516800-D2-4-Pf3D7_05_v3;pvalue=0.00237;sequence=TACACC;
Pf3D7_05_v3	fimo	nucleotide_motif	400356	400361	25.3	+	.	Name=PF3D7_0516800-D2_Pf3D7_05_v3+;Alias=;ID=PF3D7_0516800-D2-5-Pf3D7_05_v3;pvalue=0.00296;sequence=CCCCTC;
Pf3D7_05_v3	fimo	nucleotide_motif	400506	400511	25.3	-	.	Name=PF3D7_0516800-D2_Pf3D7_05_v3-;Alias=;ID=PF3D7_0516800-D2-6-Pf3D7_05_v3;pvalue=0.00296;sequence=CCCCTC;
Pf3D7_05_v3	fimo	nucleotide_motif	400441	400446	24.4	+	.	Name=PF3D7_0516800-D2_Pf3D7_05_v3+;Alias=;ID=PF3D7_0516800-D2-7-Pf3D7_05_v3;pvalue=0.00365;sequence=GTCATA;
Pf3D7_05_v3	fimo	nucleotide_motif	400824	400829	24.4	+	.	Name=PF3D7_0516800-D2_Pf3D7_05_v3+;Alias=;ID=PF3D7_0516800-D2-8-Pf3D7_05_v3;pvalue=0.00365;sequence=GTCATA;
Pf3D7_05_v3	fimo	nucleotide_motif	400493	400498	23.1	-	.	Name=PF3D7_0516800-D2_Pf3D7_05_v3-;Alias=;ID=PF3D7_0516800-D2-9-Pf3D7_05_v3;pvalue=0.00487;sequence=AACAAC;
Pf3D7_05_v3	fimo	nucleotide_motif	400956	400961	23.1	+	.	Name=PF3D7_0516800-D2_Pf3D7_05_v3+;Alias=;ID=PF3D7_0516800-D2-10-Pf3D7_05_v3;pvalue=0.00491;sequence=CACCCC;
Pf3D7_05_v3	fimo	nucleotide_motif	400709	400714	22.9	-	.	Name=PF3D7_0516800-D2_Pf3D7_05_v3-;Alias=;ID=PF3D7_0516800-D2-11-Pf3D7_05_v3;pvalue=0.00508;sequence=TACAAC;
Pf3D7_05_v3	fimo	nucleotide_motif	400900	400905	22.9	-	.	Name=PF3D7_0516800-D2_Pf3D7_05_v3-;Alias=;ID=PF3D7_0516800-D2-12-Pf3D7_05_v3;pvalue=0.00508;sequence=TACAAC;
Pf3D7_05_v3	fimo	nucleotide_motif	401051	401056	22.9	-	.	Name=PF3D7_0516800-D2_Pf3D7_05_v3-;Alias=;ID=PF3D7_0516800-D2-13-Pf3D7_05_v3;pvalue=0.00508;sequence=TACAAC;
Pf3D7_05_v3	fimo	nucleotide_motif	400686	400691	21.6	-	.	Name=PF3D7_0516800-D2_Pf3D7_05_v3-;Alias=;ID=PF3D7_0516800-D2-14-Pf3D7_05_v3;pvalue=0.00698;sequence=GATATA;
Pf3D7_05_v3	fimo	nucleotide_motif	400432	400437	21	+	.	Name=PF3D7_0516800-D2_Pf3D7_05_v3+;Alias=;ID=PF3D7_0516800-D2-15-Pf3D7_05_v3;pvalue=0.00785;sequence=AAGATC;
Pf3D7_05_v3	fimo	nucleotide_motif	400277	400282	20.5	+	.	Name=PF3D7_0516800-D2_Pf3D7_05_v3+;Alias=;ID=PF3D7_0516800-D2-16-Pf3D7_05_v3;pvalue=0.00888;sequence=AATATC;
Pf3D7_05_v3	fimo	nucleotide_motif	402533	402538	45.4	+	.	Name=PF3D7_0516800-D2_Pf3D7_05_v3+;Alias=;ID=PF3D7_0516800-D2-1-Pf3D7_05_v3;pvalue=2.87e-05;sequence=GACATC;
Pf3D7_05_v3	fimo	nucleotide_motif	401948	401953	32.3	-	.	Name=PF3D7_0516800-D2_Pf3D7_05_v3-;Alias=;ID=PF3D7_0516800-D2-2-Pf3D7_05_v3;pvalue=0.000584;sequence=GACATA;
Pf3D7_05_v3	fimo	nucleotide_motif	402091	402096	32.3	+	.	Name=PF3D7_0516800-D2_Pf3D7_05_v3+;Alias=;ID=PF3D7_0516800-D2-3-Pf3D7_05_v3;pvalue=0.000584;sequence=GACATA;
Pf3D7_05_v3	fimo	nucleotide_motif	402620	402625	32.3	+	.	Name=PF3D7_0516800-D2_Pf3D7_05_v3+;Alias=;ID=PF3D7_0516800-D2-4-Pf3D7_05_v3;pvalue=0.000584;sequence=GACATA;
Pf3D7_05_v3	fimo	nucleotide_motif	402570	402575	31.1	-	.	Name=PF3D7_0516800-D2_Pf3D7_05_v3-;Alias=;ID=PF3D7_0516800-D2-5-Pf3D7_05_v3;pvalue=0.000772;sequence=AACATC;
Pf3D7_05_v3	fimo	nucleotide_motif	402421	402426	30.2	+	.	Name=PF3D7_0516800-D2_Pf3D7_05_v3+;Alias=;ID=PF3D7_0516800-D2-6-Pf3D7_05_v3;pvalue=0.000945;sequence=TACATC;
Pf3D7_05_v3	fimo	nucleotide_motif	402018	402023	30	-	.	Name=PF3D7_0516800-D2_Pf3D7_05_v3-;Alias=;ID=PF3D7_0516800-D2-7-Pf3D7_05_v3;pvalue=0.000989;sequence=GCTATC;
Pf3D7_05_v3	fimo	nucleotide_motif	402751	402756	30	+	.	Name=PF3D7_0516800-D2_Pf3D7_05_v3+;Alias=;ID=PF3D7_0516800-D2-8-Pf3D7_05_v3;pvalue=0.000999;sequence=CACACC;
Pf3D7_05_v3	fimo	nucleotide_motif	402533	402538	28.2	-	.	Name=PF3D7_0516800-D2_Pf3D7_05_v3-;Alias=;ID=PF3D7_0516800-D2-9-Pf3D7_05_v3;pvalue=0.0015;sequence=GATGTC;
Pf3D7_05_v3	fimo	nucleotide_motif	402338	402343	28.1	-	.	Name=PF3D7_0516800-D2_Pf3D7_05_v3-;Alias=;ID=PF3D7_0516800-D2-10-Pf3D7_05_v3;pvalue=0.00153;sequence=ACCATC;
Pf3D7_05_v3	fimo	nucleotide_motif	402018	402023	27.6	+	.	Name=PF3D7_0516800-D2_Pf3D7_05_v3+;Alias=;ID=PF3D7_0516800-D2-11-Pf3D7_05_v3;pvalue=0.00173;sequence=GATAGC;
Pf3D7_05_v3	fimo	nucleotide_motif	402756	402761	27	+	.	Name=PF3D7_0516800-D2_Pf3D7_05_v3+;Alias=;ID=PF3D7_0516800-D2-12-Pf3D7_05_v3;pvalue=0.00199;sequence=CACTTC;
Pf3D7_05_v3	fimo	nucleotide_motif	402535	402540	25	-	.	Name=PF3D7_0516800-D2_Pf3D7_05_v3-;Alias=;ID=PF3D7_0516800-D2-13-Pf3D7_05_v3;pvalue=0.00319;sequence=GAGATG;
Pf3D7_05_v3	fimo	nucleotide_motif	402359	402364	24.3	+	.	Name=PF3D7_0516800-D2_Pf3D7_05_v3+;Alias=;ID=PF3D7_0516800-D2-14-Pf3D7_05_v3;pvalue=0.00367;sequence=TACAGC;
Pf3D7_05_v3	fimo	nucleotide_motif	402015	402020	23.9	-	.	Name=PF3D7_0516800-D2_Pf3D7_05_v3-;Alias=;ID=PF3D7_0516800-D2-15-Pf3D7_05_v3;pvalue=0.00409;sequence=ATCATC;
Pf3D7_05_v3	fimo	nucleotide_motif	402777	402782	23.7	+	.	Name=PF3D7_0516800-D2_Pf3D7_05_v3+;Alias=;ID=PF3D7_0516800-D2-16-Pf3D7_05_v3;pvalue=0.00428;sequence=CACATA;
Pf3D7_05_v3	fimo	nucleotide_motif	401918	401923	23.4	+	.	Name=PF3D7_0516800-D2_Pf3D7_05_v3+;Alias=;ID=PF3D7_0516800-D2-17-Pf3D7_05_v3;pvalue=0.00452;sequence=TTCATC;
Pf3D7_05_v3	fimo	nucleotide_motif	402054	402059	23.4	-	.	Name=PF3D7_0516800-D2_Pf3D7_05_v3-;Alias=;ID=PF3D7_0516800-D2-18-Pf3D7_05_v3;pvalue=0.00452;sequence=TTCATC;
Pf3D7_05_v3	fimo	nucleotide_motif	402233	402238	23.4	+	.	Name=PF3D7_0516800-D2_Pf3D7_05_v3+;Alias=;ID=PF3D7_0516800-D2-19-Pf3D7_05_v3;pvalue=0.00452;sequence=TTCATC;
Pf3D7_05_v3	fimo	nucleotide_motif	402642	402647	23.4	-	.	Name=PF3D7_0516800-D2_Pf3D7_05_v3-;Alias=;ID=PF3D7_0516800-D2-20-Pf3D7_05_v3;pvalue=0.00452;sequence=TTCATC;
Pf3D7_05_v3	fimo	nucleotide_motif	401944	401949	22.9	-	.	Name=PF3D7_0516800-D2_Pf3D7_05_v3-;Alias=;ID=PF3D7_0516800-D2-21-Pf3D7_05_v3;pvalue=0.00508;sequence=TACAAC;
Pf3D7_05_v3	fimo	nucleotide_motif	402409	402414	22.9	-	.	Name=PF3D7_0516800-D2_Pf3D7_05_v3-;Alias=;ID=PF3D7_0516800-D2-22-Pf3D7_05_v3;pvalue=0.00508;sequence=TACAAC;
Pf3D7_05_v3	fimo	nucleotide_motif	401925	401930	22.9	-	.	Name=PF3D7_0516800-D2_Pf3D7_05_v3-;Alias=;ID=PF3D7_0516800-D2-23-Pf3D7_05_v3;pvalue=0.00514;sequence=GGAATC;
Pf3D7_05_v3	fimo	nucleotide_motif	402076	402081	22.6	+	.	Name=PF3D7_0516800-D2_Pf3D7_05_v3+;Alias=;ID=PF3D7_0516800-D2-24-Pf3D7_05_v3;pvalue=0.00553;sequence=AACATG;
Pf3D7_05_v3	fimo	nucleotide_motif	402208	402213	21.6	-	.	Name=PF3D7_0516800-D2_Pf3D7_05_v3-;Alias=;ID=PF3D7_0516800-D2-25-Pf3D7_05_v3;pvalue=0.00698;sequence=GATATA;
Pf3D7_05_v3	fimo	nucleotide_motif	402888	402893	21.6	+	.	Name=PF3D7_0516800-D2_Pf3D7_05_v3+;Alias=;ID=PF3D7_0516800-D2-26-Pf3D7_05_v3;pvalue=0.00698;sequence=GATATA;
Pf3D7_05_v3	fimo	nucleotide_motif	402617	402622	21.4	-	.	Name=PF3D7_0516800-D2_Pf3D7_05_v3-;Alias=;ID=PF3D7_0516800-D2-27-Pf3D7_05_v3;pvalue=0.00716;sequence=GTCATT;
Pf3D7_05_v3	fimo	nucleotide_motif	402247	402252	21.3	+	.	Name=PF3D7_0516800-D2_Pf3D7_05_v3+;Alias=;ID=PF3D7_0516800-D2-28-Pf3D7_05_v3;pvalue=0.00745;sequence=CACCGC;
Pf3D7_05_v3	fimo	nucleotide_motif	402070	402075	21	+	.	Name=PF3D7_0516800-D2_Pf3D7_05_v3+;Alias=;ID=PF3D7_0516800-D2-29-Pf3D7_05_v3;pvalue=0.00785;sequence=AAGATC;
Pf3D7_05_v3	fimo	nucleotide_motif	401975	401980	20.5	+	.	Name=PF3D7_0516800-D2_Pf3D7_05_v3+;Alias=;ID=PF3D7_0516800-D2-30-Pf3D7_05_v3;pvalue=0.00888;sequence=AATATC;
Pf3D7_05_v3	fimo	nucleotide_motif	402498	402503	20.5	-	.	Name=PF3D7_0516800-D2_Pf3D7_05_v3-;Alias=;ID=PF3D7_0516800-D2-31-Pf3D7_05_v3;pvalue=0.00888;sequence=AATATC;
Pf3D7_05_v3	fimo	nucleotide_motif	402560	402565	20.5	+	.	Name=PF3D7_0516800-D2_Pf3D7_05_v3+;Alias=;ID=PF3D7_0516800-D2-32-Pf3D7_05_v3;pvalue=0.00888;sequence=AATATC;
Pf3D7_05_v3	fimo	nucleotide_motif	401938	401943	20.3	+	.	Name=PF3D7_0516800-D2_Pf3D7_05_v3+;Alias=;ID=PF3D7_0516800-D2-33-Pf3D7_05_v3;pvalue=0.00943;sequence=GTAATC;
Pf3D7_05_v3	fimo	nucleotide_motif	408914	408919	40.6	-	.	Name=PF3D7_0516800-D2_Pf3D7_05_v3-;Alias=;ID=PF3D7_0516800-D2-1-Pf3D7_05_v3;pvalue=8.6e-05;sequence=GTCATC;
Pf3D7_05_v3	fimo	nucleotide_motif	409258	409263	30.2	+	.	Name=PF3D7_0516800-D2_Pf3D7_05_v3+;Alias=;ID=PF3D7_0516800-D2-2-Pf3D7_05_v3;pvalue=0.000945;sequence=TACATC;
Pf3D7_05_v3	fimo	nucleotide_motif	408712	408717	30	-	.	Name=PF3D7_0516800-D2_Pf3D7_05_v3-;Alias=;ID=PF3D7_0516800-D2-3-Pf3D7_05_v3;pvalue=0.000999;sequence=CACACC;
Pf3D7_05_v3	fimo	nucleotide_motif	408751	408756	28.5	-	.	Name=PF3D7_0516800-D2_Pf3D7_05_v3-;Alias=;ID=PF3D7_0516800-D2-4-Pf3D7_05_v3;pvalue=0.00141;sequence=GAAATC;
Pf3D7_05_v3	fimo	nucleotide_motif	408619	408624	28.1	+	.	Name=PF3D7_0516800-D2_Pf3D7_05_v3+;Alias=;ID=PF3D7_0516800-D2-5-Pf3D7_05_v3;pvalue=0.00154;sequence=GACAGG;
Pf3D7_05_v3	fimo	nucleotide_motif	408631	408636	27.7	-	.	Name=PF3D7_0516800-D2_Pf3D7_05_v3-;Alias=;ID=PF3D7_0516800-D2-6-Pf3D7_05_v3;pvalue=0.00169;sequence=GTCTTC;
Pf3D7_05_v3	fimo	nucleotide_motif	408572	408577	26.3	+	.	Name=PF3D7_0516800-D2_Pf3D7_05_v3+;Alias=;ID=PF3D7_0516800-D2-7-Pf3D7_05_v3;pvalue=0.00237;sequence=TACACC;
Pf3D7_05_v3	fimo	nucleotide_motif	408900	408905	26.3	-	.	Name=PF3D7_0516800-D2_Pf3D7_05_v3-;Alias=;ID=PF3D7_0516800-D2-8-Pf3D7_05_v3;pvalue=0.00237;sequence=TACACC;
Pf3D7_05_v3	fimo	nucleotide_motif	408751	408756	25	+	.	Name=PF3D7_0516800-D2_Pf3D7_05_v3+;Alias=;ID=PF3D7_0516800-D2-9-Pf3D7_05_v3;pvalue=0.00316;sequence=GATTTC;
Pf3D7_05_v3	fimo	nucleotide_motif	409345	409350	23.9	+	.	Name=PF3D7_0516800-D2_Pf3D7_05_v3+;Alias=;ID=PF3D7_0516800-D2-10-Pf3D7_05_v3;pvalue=0.00409;sequence=ATCATC;
Pf3D7_05_v3	fimo	nucleotide_motif	408731	408736	23.1	-	.	Name=PF3D7_0516800-D2_Pf3D7_05_v3-;Alias=;ID=PF3D7_0516800-D2-11-Pf3D7_05_v3;pvalue=0.00487;sequence=AACAAC;
Pf3D7_05_v3	fimo	nucleotide_motif	409061	409066	22.9	+	.	Name=PF3D7_0516800-D2_Pf3D7_05_v3+;Alias=;ID=PF3D7_0516800-D2-12-Pf3D7_05_v3;pvalue=0.00514;sequence=GACCTT;
Pf3D7_05_v3	fimo	nucleotide_motif	408808	408813	22.9	+	.	Name=PF3D7_0516800-D2_Pf3D7_05_v3+;Alias=;ID=PF3D7_0516800-D2-13-Pf3D7_05_v3;pvalue=0.00514;sequence=ACCACC;
Pf3D7_05_v3	fimo	nucleotide_motif	408756	408761	22.6	-	.	Name=PF3D7_0516800-D2_Pf3D7_05_v3-;Alias=;ID=PF3D7_0516800-D2-14-Pf3D7_05_v3;pvalue=0.00553;sequence=AACATG;
Pf3D7_05_v3	fimo	nucleotide_motif	408417	408422	21.6	-	.	Name=PF3D7_0516800-D2_Pf3D7_05_v3-;Alias=;ID=PF3D7_0516800-D2-15-Pf3D7_05_v3;pvalue=0.00698;sequence=GATATA;
Pf3D7_05_v3	fimo	nucleotide_motif	409058	409063	21.4	-	.	Name=PF3D7_0516800-D2_Pf3D7_05_v3-;Alias=;ID=PF3D7_0516800-D2-16-Pf3D7_05_v3;pvalue=0.00716;sequence=GTCATT;
Pf3D7_05_v3	fimo	nucleotide_motif	408634	408639	21.2	+	.	Name=PF3D7_0516800-D2_Pf3D7_05_v3+;Alias=;ID=PF3D7_0516800-D2-17-Pf3D7_05_v3;pvalue=0.00763;sequence=GACAAT;
Pf3D7_05_v3	fimo	nucleotide_motif	408453	408458	20.5	+	.	Name=PF3D7_0516800-D2_Pf3D7_05_v3+;Alias=;ID=PF3D7_0516800-D2-18-Pf3D7_05_v3;pvalue=0.00888;sequence=AATATC;
Pf3D7_05_v3	fimo	nucleotide_motif	409342	409347	20.5	+	.	Name=PF3D7_0516800-D2_Pf3D7_05_v3+;Alias=;ID=PF3D7_0516800-D2-19-Pf3D7_05_v3;pvalue=0.00888;sequence=AATATC;
Pf3D7_05_v3	fimo	nucleotide_motif	408830	408835	20.4	+	.	Name=PF3D7_0516800-D2_Pf3D7_05_v3+;Alias=;ID=PF3D7_0516800-D2-20-Pf3D7_05_v3;pvalue=0.00908;sequence=CACATT;
Pf3D7_05_v3	fimo	nucleotide_motif	415088	415093	38.4	-	.	Name=PF3D7_0516800-D2_Pf3D7_05_v3-;Alias=;ID=PF3D7_0516800-D2-1-Pf3D7_05_v3;pvalue=0.000145;sequence=CACATC;
Pf3D7_05_v3	fimo	nucleotide_motif	415744	415749	33.9	+	.	Name=PF3D7_0516800-D2_Pf3D7_05_v3+;Alias=;ID=PF3D7_0516800-D2-2-Pf3D7_05_v3;pvalue=0.000404;sequence=GATATC;
Pf3D7_05_v3	fimo	nucleotide_motif	415744	415749	33.9	-	.	Name=PF3D7_0516800-D2_Pf3D7_05_v3-;Alias=;ID=PF3D7_0516800-D2-3-Pf3D7_05_v3;pvalue=0.000404;sequence=GATATC;
Pf3D7_05_v3	fimo	nucleotide_motif	415272	415277	27.2	+	.	Name=PF3D7_0516800-D2_Pf3D7_05_v3+;Alias=;ID=PF3D7_0516800-D2-4-Pf3D7_05_v3;pvalue=0.0019;sequence=GACTAC;
Pf3D7_05_v3	fimo	nucleotide_motif	415258	415263	27	-	.	Name=PF3D7_0516800-D2_Pf3D7_05_v3-;Alias=;ID=PF3D7_0516800-D2-5-Pf3D7_05_v3;pvalue=0.00199;sequence=CACTTC;
Pf3D7_05_v3	fimo	nucleotide_motif	415892	415897	26.8	+	.	Name=PF3D7_0516800-D2_Pf3D7_05_v3+;Alias=;ID=PF3D7_0516800-D2-6-Pf3D7_05_v3;pvalue=0.00211;sequence=AACACC;
Pf3D7_05_v3	fimo	nucleotide_motif	415136	415141	25.3	-	.	Name=PF3D7_0516800-D2_Pf3D7_05_v3-;Alias=;ID=PF3D7_0516800-D2-7-Pf3D7_05_v3;pvalue=0.00293;sequence=CATATC;
Pf3D7_05_v3	fimo	nucleotide_motif	415136	415141	24.7	+	.	Name=PF3D7_0516800-D2_Pf3D7_05_v3+;Alias=;ID=PF3D7_0516800-D2-8-Pf3D7_05_v3;pvalue=0.00339;sequence=GATATG;
Pf3D7_05_v3	fimo	nucleotide_motif	415260	415265	24.6	-	.	Name=PF3D7_0516800-D2_Pf3D7_05_v3-;Alias=;ID=PF3D7_0516800-D2-9-Pf3D7_05_v3;pvalue=0.00345;sequence=GACACT;
Pf3D7_05_v3	fimo	nucleotide_motif	415069	415074	24.4	-	.	Name=PF3D7_0516800-D2_Pf3D7_05_v3-;Alias=;ID=PF3D7_0516800-D2-10-Pf3D7_05_v3;pvalue=0.00365;sequence=GTCATA;
Pf3D7_05_v3	fimo	nucleotide_motif	415269	415274	24.4	-	.	Name=PF3D7_0516800-D2_Pf3D7_05_v3-;Alias=;ID=PF3D7_0516800-D2-11-Pf3D7_05_v3;pvalue=0.00365;sequence=GTCATA;
Pf3D7_05_v3	fimo	nucleotide_motif	415636	415641	24.4	-	.	Name=PF3D7_0516800-D2_Pf3D7_05_v3-;Alias=;ID=PF3D7_0516800-D2-12-Pf3D7_05_v3;pvalue=0.00365;sequence=GTCATA;
Pf3D7_05_v3	fimo	nucleotide_motif	415224	415229	24.1	-	.	Name=PF3D7_0516800-D2_Pf3D7_05_v3-;Alias=;ID=PF3D7_0516800-D2-13-Pf3D7_05_v3;pvalue=0.00391;sequence=GGCATT;
Pf3D7_05_v3	fimo	nucleotide_motif	415301	415306	23.7	-	.	Name=PF3D7_0516800-D2_Pf3D7_05_v3-;Alias=;ID=PF3D7_0516800-D2-14-Pf3D7_05_v3;pvalue=0.00428;sequence=CACATA;
Pf3D7_05_v3	fimo	nucleotide_motif	415677	415682	23.7	-	.	Name=PF3D7_0516800-D2_Pf3D7_05_v3-;Alias=;ID=PF3D7_0516800-D2-15-Pf3D7_05_v3;pvalue=0.00428;sequence=CACATA;
Pf3D7_05_v3	fimo	nucleotide_motif	415081	415086	23.1	+	.	Name=PF3D7_0516800-D2_Pf3D7_05_v3+;Alias=;ID=PF3D7_0516800-D2-16-Pf3D7_05_v3;pvalue=0.0049;sequence=GACAGT;
Pf3D7_05_v3	fimo	nucleotide_motif	415730	415735	22.9	+	.	Name=PF3D7_0516800-D2_Pf3D7_05_v3+;Alias=;ID=PF3D7_0516800-D2-17-Pf3D7_05_v3;pvalue=0.00508;sequence=TACAAC;
Pf3D7_05_v3	fimo	nucleotide_motif	415895	415900	22.9	+	.	Name=PF3D7_0516800-D2_Pf3D7_05_v3+;Alias=;ID=PF3D7_0516800-D2-18-Pf3D7_05_v3;pvalue=0.00514;sequence=ACCACC;
Pf3D7_05_v3	fimo	nucleotide_motif	415017	415022	22.6	-	.	Name=PF3D7_0516800-D2_Pf3D7_05_v3-;Alias=;ID=PF3D7_0516800-D2-19-Pf3D7_05_v3;pvalue=0.00553;sequence=AACATG;
Pf3D7_05_v3	fimo	nucleotide_motif	415704	415709	20.4	-	.	Name=PF3D7_0516800-D2_Pf3D7_05_v3-;Alias=;ID=PF3D7_0516800-D2-20-Pf3D7_05_v3;pvalue=0.00908;sequence=CACATT;
Pf3D7_05_v3	fimo	nucleotide_motif	417115	417120	36.9	+	.	Name=PF3D7_0516800-D2_Pf3D7_05_v3+;Alias=;ID=PF3D7_0516800-D2-1-Pf3D7_05_v3;pvalue=0.000202;sequence=GACATG;
Pf3D7_05_v3	fimo	nucleotide_motif	417289	417294	30	+	.	Name=PF3D7_0516800-D2_Pf3D7_05_v3+;Alias=;ID=PF3D7_0516800-D2-2-Pf3D7_05_v3;pvalue=0.000999;sequence=CACACC;
Pf3D7_05_v3	fimo	nucleotide_motif	416940	416945	28.5	+	.	Name=PF3D7_0516800-D2_Pf3D7_05_v3+;Alias=;ID=PF3D7_0516800-D2-3-Pf3D7_05_v3;pvalue=0.00141;sequence=GAAATC;
Pf3D7_05_v3	fimo	nucleotide_motif	417309	417314	28.1	+	.	Name=PF3D7_0516800-D2_Pf3D7_05_v3+;Alias=;ID=PF3D7_0516800-D2-4-Pf3D7_05_v3;pvalue=0.00153;sequence=ACCATC;
Pf3D7_05_v3	fimo	nucleotide_motif	417117	417122	26.9	-	.	Name=PF3D7_0516800-D2_Pf3D7_05_v3-;Alias=;ID=PF3D7_0516800-D2-5-Pf3D7_05_v3;pvalue=0.00205;sequence=CACATG;
Pf3D7_05_v3	fimo	nucleotide_motif	417046	417051	25.7	+	.	Name=PF3D7_0516800-D2_Pf3D7_05_v3+;Alias=;ID=PF3D7_0516800-D2-6-Pf3D7_05_v3;pvalue=0.00271;sequence=CAGATC;
Pf3D7_05_v3	fimo	nucleotide_motif	417401	417406	25.3	+	.	Name=PF3D7_0516800-D2_Pf3D7_05_v3+;Alias=;ID=PF3D7_0516800-D2-7-Pf3D7_05_v3;pvalue=0.00293;sequence=CATATC;
Pf3D7_05_v3	fimo	nucleotide_motif	416940	416945	25	-	.	Name=PF3D7_0516800-D2_Pf3D7_05_v3-;Alias=;ID=PF3D7_0516800-D2-8-Pf3D7_05_v3;pvalue=0.00316;sequence=GATTTC;
Pf3D7_05_v3	fimo	nucleotide_motif	417401	417406	24.7	-	.	Name=PF3D7_0516800-D2_Pf3D7_05_v3-;Alias=;ID=PF3D7_0516800-D2-9-Pf3D7_05_v3;pvalue=0.00339;sequence=GATATG;
Pf3D7_05_v3	fimo	nucleotide_motif	417619	417624	24.1	-	.	Name=PF3D7_0516800-D2_Pf3D7_05_v3-;Alias=;ID=PF3D7_0516800-D2-10-Pf3D7_05_v3;pvalue=0.00388;sequence=GACAAA;
Pf3D7_05_v3	fimo	nucleotide_motif	416829	416834	23.9	-	.	Name=PF3D7_0516800-D2_Pf3D7_05_v3-;Alias=;ID=PF3D7_0516800-D2-11-Pf3D7_05_v3;pvalue=0.00409;sequence=ATCATC;
Pf3D7_05_v3	fimo	nucleotide_motif	417372	417377	23.7	-	.	Name=PF3D7_0516800-D2_Pf3D7_05_v3-;Alias=;ID=PF3D7_0516800-D2-12-Pf3D7_05_v3;pvalue=0.00428;sequence=CACATA;
Pf3D7_05_v3	fimo	nucleotide_motif	417339	417344	23.6	+	.	Name=PF3D7_0516800-D2_Pf3D7_05_v3+;Alias=;ID=PF3D7_0516800-D2-13-Pf3D7_05_v3;pvalue=0.00431;sequence=GCCTAC;
Pf3D7_05_v3	fimo	nucleotide_motif	417557	417562	23.6	-	.	Name=PF3D7_0516800-D2_Pf3D7_05_v3-;Alias=;ID=PF3D7_0516800-D2-14-Pf3D7_05_v3;pvalue=0.00431;sequence=GAAACC;
Pf3D7_05_v3	fimo	nucleotide_motif	417195	417200	23.4	-	.	Name=PF3D7_0516800-D2_Pf3D7_05_v3-;Alias=;ID=PF3D7_0516800-D2-15-Pf3D7_05_v3;pvalue=0.00452;sequence=TTCATC;
Pf3D7_05_v3	fimo	nucleotide_motif	417071	417076	23.1	+	.	Name=PF3D7_0516800-D2_Pf3D7_05_v3+;Alias=;ID=PF3D7_0516800-D2-16-Pf3D7_05_v3;pvalue=0.00487;sequence=AACAAC;
Pf3D7_05_v3	fimo	nucleotide_motif	417251	417256	22.7	+	.	Name=PF3D7_0516800-D2_Pf3D7_05_v3+;Alias=;ID=PF3D7_0516800-D2-17-Pf3D7_05_v3;pvalue=0.00534;sequence=AACTTC;
Pf3D7_05_v3	fimo	nucleotide_motif	417013	417018	22.6	+	.	Name=PF3D7_0516800-D2_Pf3D7_05_v3+;Alias=;ID=PF3D7_0516800-D2-18-Pf3D7_05_v3;pvalue=0.00553;sequence=AACATG;
Pf3D7_05_v3	fimo	nucleotide_motif	417403	417408	22.3	-	.	Name=PF3D7_0516800-D2_Pf3D7_05_v3-;Alias=;ID=PF3D7_0516800-D2-19-Pf3D7_05_v3;pvalue=0.00592;sequence=GAGATA;
Pf3D7_05_v3	fimo	nucleotide_motif	417061	417066	21.6	+	.	Name=PF3D7_0516800-D2_Pf3D7_05_v3+;Alias=;ID=PF3D7_0516800-D2-20-Pf3D7_05_v3;pvalue=0.00698;sequence=GATATA;
Pf3D7_05_v3	fimo	nucleotide_motif	417104	417109	21.6	-	.	Name=PF3D7_0516800-D2_Pf3D7_05_v3-;Alias=;ID=PF3D7_0516800-D2-21-Pf3D7_05_v3;pvalue=0.00698;sequence=GATATA;
Pf3D7_05_v3	fimo	nucleotide_motif	417015	417020	21.3	-	.	Name=PF3D7_0516800-D2_Pf3D7_05_v3-;Alias=;ID=PF3D7_0516800-D2-22-Pf3D7_05_v3;pvalue=0.00733;sequence=TACATG;
Pf3D7_05_v3	fimo	nucleotide_motif	417538	417543	21.3	+	.	Name=PF3D7_0516800-D2_Pf3D7_05_v3+;Alias=;ID=PF3D7_0516800-D2-23-Pf3D7_05_v3;pvalue=0.00734;sequence=GTCTCC;
Pf3D7_05_v3	fimo	nucleotide_motif	417199	417204	20.5	+	.	Name=PF3D7_0516800-D2_Pf3D7_05_v3+;Alias=;ID=PF3D7_0516800-D2-24-Pf3D7_05_v3;pvalue=0.00888;sequence=AATATC;
Pf3D7_05_v3	fimo	nucleotide_motif	417348	417353	20.5	-	.	Name=PF3D7_0516800-D2_Pf3D7_05_v3-;Alias=;ID=PF3D7_0516800-D2-25-Pf3D7_05_v3;pvalue=0.00888;sequence=AATATC;
Pf3D7_05_v3	fimo	nucleotide_motif	416876	416881	20.3	+	.	Name=PF3D7_0516800-D2_Pf3D7_05_v3+;Alias=;ID=PF3D7_0516800-D2-26-Pf3D7_05_v3;pvalue=0.00926;sequence=TAGATC;
Pf3D7_05_v3	fimo	nucleotide_motif	431683	431688	36.9	-	.	Name=PF3D7_0516800-D2_Pf3D7_05_v3-;Alias=;ID=PF3D7_0516800-D2-1-Pf3D7_05_v3;pvalue=0.000202;sequence=GACATG;
Pf3D7_05_v3	fimo	nucleotide_motif	432146	432151	36.9	-	.	Name=PF3D7_0516800-D2_Pf3D7_05_v3-;Alias=;ID=PF3D7_0516800-D2-2-Pf3D7_05_v3;pvalue=0.000202;sequence=GACATG;
Pf3D7_05_v3	fimo	nucleotide_motif	431614	431619	28.1	+	.	Name=PF3D7_0516800-D2_Pf3D7_05_v3+;Alias=;ID=PF3D7_0516800-D2-3-Pf3D7_05_v3;pvalue=0.00153;sequence=ACCATC;
Pf3D7_05_v3	fimo	nucleotide_motif	431948	431953	27.5	+	.	Name=PF3D7_0516800-D2_Pf3D7_05_v3+;Alias=;ID=PF3D7_0516800-D2-4-Pf3D7_05_v3;pvalue=0.00178;sequence=GTCATG;
Pf3D7_05_v3	fimo	nucleotide_motif	431670	431675	25.8	-	.	Name=PF3D7_0516800-D2_Pf3D7_05_v3-;Alias=;ID=PF3D7_0516800-D2-5-Pf3D7_05_v3;pvalue=0.00265;sequence=GACAGA;
Pf3D7_05_v3	fimo	nucleotide_motif	431926	431931	25.7	-	.	Name=PF3D7_0516800-D2_Pf3D7_05_v3-;Alias=;ID=PF3D7_0516800-D2-6-Pf3D7_05_v3;pvalue=0.00271;sequence=CAGATC;
Pf3D7_05_v3	fimo	nucleotide_motif	431945	431950	24.6	-	.	Name=PF3D7_0516800-D2_Pf3D7_05_v3-;Alias=;ID=PF3D7_0516800-D2-7-Pf3D7_05_v3;pvalue=0.00345;sequence=GACACT;
Pf3D7_05_v3	fimo	nucleotide_motif	431858	431863	24.4	+	.	Name=PF3D7_0516800-D2_Pf3D7_05_v3+;Alias=;ID=PF3D7_0516800-D2-8-Pf3D7_05_v3;pvalue=0.00365;sequence=GTCATA;
Pf3D7_05_v3	fimo	nucleotide_motif	431855	431860	24.1	-	.	Name=PF3D7_0516800-D2_Pf3D7_05_v3-;Alias=;ID=PF3D7_0516800-D2-9-Pf3D7_05_v3;pvalue=0.00388;sequence=GACAAA;
Pf3D7_05_v3	fimo	nucleotide_motif	432140	432145	23.7	-	.	Name=PF3D7_0516800-D2_Pf3D7_05_v3-;Alias=;ID=PF3D7_0516800-D2-10-Pf3D7_05_v3;pvalue=0.00428;sequence=CACATA;
Pf3D7_05_v3	fimo	nucleotide_motif	431538	431543	22.7	-	.	Name=PF3D7_0516800-D2_Pf3D7_05_v3-;Alias=;ID=PF3D7_0516800-D2-11-Pf3D7_05_v3;pvalue=0.00534;sequence=AACTTC;
Pf3D7_05_v3	fimo	nucleotide_motif	432191	432196	22.7	-	.	Name=PF3D7_0516800-D2_Pf3D7_05_v3-;Alias=;ID=PF3D7_0516800-D2-12-Pf3D7_05_v3;pvalue=0.00534;sequence=AACTTC;
Pf3D7_05_v3	fimo	nucleotide_motif	431931	431936	22.4	-	.	Name=PF3D7_0516800-D2_Pf3D7_05_v3-;Alias=;ID=PF3D7_0516800-D2-13-Pf3D7_05_v3;pvalue=0.00574;sequence=TACTTC;
Pf3D7_05_v3	fimo	nucleotide_motif	431652	431657	21.6	+	.	Name=PF3D7_0516800-D2_Pf3D7_05_v3+;Alias=;ID=PF3D7_0516800-D2-14-Pf3D7_05_v3;pvalue=0.00698;sequence=GATATA;
Pf3D7_05_v3	fimo	nucleotide_motif	431961	431966	21.6	+	.	Name=PF3D7_0516800-D2_Pf3D7_05_v3+;Alias=;ID=PF3D7_0516800-D2-15-Pf3D7_05_v3;pvalue=0.00698;sequence=GATATA;
Pf3D7_05_v3	fimo	nucleotide_motif	432044	432049	21.6	-	.	Name=PF3D7_0516800-D2_Pf3D7_05_v3-;Alias=;ID=PF3D7_0516800-D2-16-Pf3D7_05_v3;pvalue=0.00698;sequence=GATATA;
Pf3D7_05_v3	fimo	nucleotide_motif	432227	432232	21.6	-	.	Name=PF3D7_0516800-D2_Pf3D7_05_v3-;Alias=;ID=PF3D7_0516800-D2-17-Pf3D7_05_v3;pvalue=0.00698;sequence=GATATA;
Pf3D7_05_v3	fimo	nucleotide_motif	432294	432299	21.6	+	.	Name=PF3D7_0516800-D2_Pf3D7_05_v3+;Alias=;ID=PF3D7_0516800-D2-18-Pf3D7_05_v3;pvalue=0.00698;sequence=GATATA;
Pf3D7_05_v3	fimo	nucleotide_motif	431577	431582	21.3	-	.	Name=PF3D7_0516800-D2_Pf3D7_05_v3-;Alias=;ID=PF3D7_0516800-D2-19-Pf3D7_05_v3;pvalue=0.00733;sequence=TACATG;
Pf3D7_05_v3	fimo	nucleotide_motif	431950	431955	21.3	-	.	Name=PF3D7_0516800-D2_Pf3D7_05_v3-;Alias=;ID=PF3D7_0516800-D2-20-Pf3D7_05_v3;pvalue=0.00733;sequence=TACATG;
Pf3D7_05_v3	fimo	nucleotide_motif	431662	431667	21.2	-	.	Name=PF3D7_0516800-D2_Pf3D7_05_v3-;Alias=;ID=PF3D7_0516800-D2-21-Pf3D7_05_v3;pvalue=0.00763;sequence=GACAAT;
Pf3D7_05_v3	fimo	nucleotide_motif	431713	431718	20.5	+	.	Name=PF3D7_0516800-D2_Pf3D7_05_v3+;Alias=;ID=PF3D7_0516800-D2-22-Pf3D7_05_v3;pvalue=0.00888;sequence=AATATC;
Pf3D7_05_v3	fimo	nucleotide_motif	431878	431883	20.5	+	.	Name=PF3D7_0516800-D2_Pf3D7_05_v3+;Alias=;ID=PF3D7_0516800-D2-23-Pf3D7_05_v3;pvalue=0.00888;sequence=AATATC;
Pf3D7_05_v3	fimo	nucleotide_motif	435841	435846	45.4	+	.	Name=PF3D7_0516800-D2_Pf3D7_05_v3+;Alias=;ID=PF3D7_0516800-D2-1-Pf3D7_05_v3;pvalue=2.87e-05;sequence=GACATC;
Pf3D7_05_v3	fimo	nucleotide_motif	435762	435767	30	-	.	Name=PF3D7_0516800-D2_Pf3D7_05_v3-;Alias=;ID=PF3D7_0516800-D2-2-Pf3D7_05_v3;pvalue=0.000999;sequence=CACACC;
Pf3D7_05_v3	fimo	nucleotide_motif	435616	435621	28.5	-	.	Name=PF3D7_0516800-D2_Pf3D7_05_v3-;Alias=;ID=PF3D7_0516800-D2-3-Pf3D7_05_v3;pvalue=0.00141;sequence=GAAATC;
Pf3D7_05_v3	fimo	nucleotide_motif	435841	435846	28.2	-	.	Name=PF3D7_0516800-D2_Pf3D7_05_v3-;Alias=;ID=PF3D7_0516800-D2-4-Pf3D7_05_v3;pvalue=0.0015;sequence=GATGTC;
Pf3D7_05_v3	fimo	nucleotide_motif	435996	436001	27	+	.	Name=PF3D7_0516800-D2_Pf3D7_05_v3+;Alias=;ID=PF3D7_0516800-D2-5-Pf3D7_05_v3;pvalue=0.00199;sequence=CACTTC;
Pf3D7_05_v3	fimo	nucleotide_motif	435408	435413	26.9	+	.	Name=PF3D7_0516800-D2_Pf3D7_05_v3+;Alias=;ID=PF3D7_0516800-D2-6-Pf3D7_05_v3;pvalue=0.00202;sequence=GGCATA;
Pf3D7_05_v3	fimo	nucleotide_motif	435370	435375	26.9	-	.	Name=PF3D7_0516800-D2_Pf3D7_05_v3-;Alias=;ID=PF3D7_0516800-D2-7-Pf3D7_05_v3;pvalue=0.00205;sequence=CACATG;
Pf3D7_05_v3	fimo	nucleotide_motif	435336	435341	26.3	-	.	Name=PF3D7_0516800-D2_Pf3D7_05_v3-;Alias=;ID=PF3D7_0516800-D2-8-Pf3D7_05_v3;pvalue=0.00237;sequence=TACACC;
Pf3D7_05_v3	fimo	nucleotide_motif	435616	435621	25	+	.	Name=PF3D7_0516800-D2_Pf3D7_05_v3+;Alias=;ID=PF3D7_0516800-D2-9-Pf3D7_05_v3;pvalue=0.00316;sequence=GATTTC;
Pf3D7_05_v3	fimo	nucleotide_motif	435469	435474	23.7	-	.	Name=PF3D7_0516800-D2_Pf3D7_05_v3-;Alias=;ID=PF3D7_0516800-D2-10-Pf3D7_05_v3;pvalue=0.00428;sequence=CACATA;
Pf3D7_05_v3	fimo	nucleotide_motif	435836	435841	23.7	-	.	Name=PF3D7_0516800-D2_Pf3D7_05_v3-;Alias=;ID=PF3D7_0516800-D2-11-Pf3D7_05_v3;pvalue=0.00428;sequence=CACATA;
Pf3D7_05_v3	fimo	nucleotide_motif	435368	435373	22.6	+	.	Name=PF3D7_0516800-D2_Pf3D7_05_v3+;Alias=;ID=PF3D7_0516800-D2-12-Pf3D7_05_v3;pvalue=0.00553;sequence=AACATG;
Pf3D7_05_v3	fimo	nucleotide_motif	435982	435987	22.4	+	.	Name=PF3D7_0516800-D2_Pf3D7_05_v3+;Alias=;ID=PF3D7_0516800-D2-13-Pf3D7_05_v3;pvalue=0.00574;sequence=TACTTC;
Pf3D7_05_v3	fimo	nucleotide_motif	435498	435503	21.6	+	.	Name=PF3D7_0516800-D2_Pf3D7_05_v3+;Alias=;ID=PF3D7_0516800-D2-14-Pf3D7_05_v3;pvalue=0.00698;sequence=GATATA;
Pf3D7_05_v3	fimo	nucleotide_motif	435933	435938	20.5	-	.	Name=PF3D7_0516800-D2_Pf3D7_05_v3-;Alias=;ID=PF3D7_0516800-D2-15-Pf3D7_05_v3;pvalue=0.00888;sequence=AATATC;
Pf3D7_05_v3	fimo	nucleotide_motif	435198	435203	20.3	+	.	Name=PF3D7_0516800-D2_Pf3D7_05_v3+;Alias=;ID=PF3D7_0516800-D2-16-Pf3D7_05_v3;pvalue=0.00926;sequence=CACTCC;
Pf3D7_05_v3	fimo	nucleotide_motif	442009	442014	45.4	-	.	Name=PF3D7_0516800-D2_Pf3D7_05_v3-;Alias=;ID=PF3D7_0516800-D2-1-Pf3D7_05_v3;pvalue=2.87e-05;sequence=GACATC;
Pf3D7_05_v3	fimo	nucleotide_motif	442140	442145	32.3	+	.	Name=PF3D7_0516800-D2_Pf3D7_05_v3+;Alias=;ID=PF3D7_0516800-D2-2-Pf3D7_05_v3;pvalue=0.000584;sequence=GACATA;
Pf3D7_05_v3	fimo	nucleotide_motif	442641	442646	31.1	+	.	Name=PF3D7_0516800-D2_Pf3D7_05_v3+;Alias=;ID=PF3D7_0516800-D2-3-Pf3D7_05_v3;pvalue=0.000772;sequence=AACATC;
Pf3D7_05_v3	fimo	nucleotide_motif	442260	442265	30.2	+	.	Name=PF3D7_0516800-D2_Pf3D7_05_v3+;Alias=;ID=PF3D7_0516800-D2-4-Pf3D7_05_v3;pvalue=0.000945;sequence=TACATC;
Pf3D7_05_v3	fimo	nucleotide_motif	442607	442612	30.2	-	.	Name=PF3D7_0516800-D2_Pf3D7_05_v3-;Alias=;ID=PF3D7_0516800-D2-5-Pf3D7_05_v3;pvalue=0.000945;sequence=TACATC;
Pf3D7_05_v3	fimo	nucleotide_motif	442814	442819	28.5	+	.	Name=PF3D7_0516800-D2_Pf3D7_05_v3+;Alias=;ID=PF3D7_0516800-D2-6-Pf3D7_05_v3;pvalue=0.00141;sequence=GAAATC;
Pf3D7_05_v3	fimo	nucleotide_motif	442009	442014	28.2	+	.	Name=PF3D7_0516800-D2_Pf3D7_05_v3+;Alias=;ID=PF3D7_0516800-D2-7-Pf3D7_05_v3;pvalue=0.0015;sequence=GATGTC;
Pf3D7_05_v3	fimo	nucleotide_motif	442962	442967	28	-	.	Name=PF3D7_0516800-D2_Pf3D7_05_v3-;Alias=;ID=PF3D7_0516800-D2-8-Pf3D7_05_v3;pvalue=0.00157;sequence=GTCAAC;
Pf3D7_05_v3	fimo	nucleotide_motif	442814	442819	25	-	.	Name=PF3D7_0516800-D2_Pf3D7_05_v3-;Alias=;ID=PF3D7_0516800-D2-9-Pf3D7_05_v3;pvalue=0.00316;sequence=GATTTC;
Pf3D7_05_v3	fimo	nucleotide_motif	442173	442178	23.7	-	.	Name=PF3D7_0516800-D2_Pf3D7_05_v3-;Alias=;ID=PF3D7_0516800-D2-10-Pf3D7_05_v3;pvalue=0.00428;sequence=CACATA;
Pf3D7_05_v3	fimo	nucleotide_motif	442583	442588	23.4	+	.	Name=PF3D7_0516800-D2_Pf3D7_05_v3+;Alias=;ID=PF3D7_0516800-D2-11-Pf3D7_05_v3;pvalue=0.00452;sequence=TTCATC;
Pf3D7_05_v3	fimo	nucleotide_motif	442548	442553	23.3	-	.	Name=PF3D7_0516800-D2_Pf3D7_05_v3-;Alias=;ID=PF3D7_0516800-D2-12-Pf3D7_05_v3;pvalue=0.00469;sequence=GACTTA;
Pf3D7_05_v3	fimo	nucleotide_motif	442723	442728	22.4	+	.	Name=PF3D7_0516800-D2_Pf3D7_05_v3+;Alias=;ID=PF3D7_0516800-D2-13-Pf3D7_05_v3;pvalue=0.00574;sequence=TACTTC;
Pf3D7_05_v3	fimo	nucleotide_motif	442107	442112	21.6	-	.	Name=PF3D7_0516800-D2_Pf3D7_05_v3-;Alias=;ID=PF3D7_0516800-D2-14-Pf3D7_05_v3;pvalue=0.00698;sequence=GATATA;
Pf3D7_05_v3	fimo	nucleotide_motif	442252	442257	21.6	-	.	Name=PF3D7_0516800-D2_Pf3D7_05_v3-;Alias=;ID=PF3D7_0516800-D2-15-Pf3D7_05_v3;pvalue=0.00698;sequence=GATATA;
Pf3D7_05_v3	fimo	nucleotide_motif	442017	442022	21.2	+	.	Name=PF3D7_0516800-D2_Pf3D7_05_v3+;Alias=;ID=PF3D7_0516800-D2-16-Pf3D7_05_v3;pvalue=0.00763;sequence=GACAAT;
Pf3D7_05_v3	fimo	nucleotide_motif	442643	442648	21.2	-	.	Name=PF3D7_0516800-D2_Pf3D7_05_v3-;Alias=;ID=PF3D7_0516800-D2-17-Pf3D7_05_v3;pvalue=0.00764;sequence=GCGATG;
Pf3D7_05_v3	fimo	nucleotide_motif	442998	443003	45.4	+	.	Name=PF3D7_0516800-D2_Pf3D7_05_v3+;Alias=;ID=PF3D7_0516800-D2-1-Pf3D7_05_v3;pvalue=2.87e-05;sequence=GACATC;
Pf3D7_05_v3	fimo	nucleotide_motif	442867	442872	32.3	-	.	Name=PF3D7_0516800-D2_Pf3D7_05_v3-;Alias=;ID=PF3D7_0516800-D2-2-Pf3D7_05_v3;pvalue=0.000584;sequence=GACATA;
Pf3D7_05_v3	fimo	nucleotide_motif	443327	443332	31.1	+	.	Name=PF3D7_0516800-D2_Pf3D7_05_v3+;Alias=;ID=PF3D7_0516800-D2-3-Pf3D7_05_v3;pvalue=0.000772;sequence=AACATC;
Pf3D7_05_v3	fimo	nucleotide_motif	442747	442752	30.2	-	.	Name=PF3D7_0516800-D2_Pf3D7_05_v3-;Alias=;ID=PF3D7_0516800-D2-4-Pf3D7_05_v3;pvalue=0.000945;sequence=TACATC;
Pf3D7_05_v3	fimo	nucleotide_motif	443457	443462	28.5	+	.	Name=PF3D7_0516800-D2_Pf3D7_05_v3+;Alias=;ID=PF3D7_0516800-D2-5-Pf3D7_05_v3;pvalue=0.00141;sequence=GAAATC;
Pf3D7_05_v3	fimo	nucleotide_motif	442998	443003	28.2	-	.	Name=PF3D7_0516800-D2_Pf3D7_05_v3-;Alias=;ID=PF3D7_0516800-D2-6-Pf3D7_05_v3;pvalue=0.0015;sequence=GATGTC;
Pf3D7_05_v3	fimo	nucleotide_motif	443089	443094	27.7	-	.	Name=PF3D7_0516800-D2_Pf3D7_05_v3-;Alias=;ID=PF3D7_0516800-D2-7-Pf3D7_05_v3;pvalue=0.00169;sequence=GTCTTC;
Pf3D7_05_v3	fimo	nucleotide_motif	443457	443462	25	-	.	Name=PF3D7_0516800-D2_Pf3D7_05_v3-;Alias=;ID=PF3D7_0516800-D2-8-Pf3D7_05_v3;pvalue=0.00316;sequence=GATTTC;
Pf3D7_05_v3	fimo	nucleotide_motif	442834	442839	23.7	+	.	Name=PF3D7_0516800-D2_Pf3D7_05_v3+;Alias=;ID=PF3D7_0516800-D2-9-Pf3D7_05_v3;pvalue=0.00428;sequence=CACATA;
Pf3D7_05_v3	fimo	nucleotide_motif	443280	443285	23.7	+	.	Name=PF3D7_0516800-D2_Pf3D7_05_v3+;Alias=;ID=PF3D7_0516800-D2-10-Pf3D7_05_v3;pvalue=0.00428;sequence=CACATA;
Pf3D7_05_v3	fimo	nucleotide_motif	443092	443097	23.3	+	.	Name=PF3D7_0516800-D2_Pf3D7_05_v3+;Alias=;ID=PF3D7_0516800-D2-11-Pf3D7_05_v3;pvalue=0.00469;sequence=GACTTA;
Pf3D7_05_v3	fimo	nucleotide_motif	443464	443469	23.1	-	.	Name=PF3D7_0516800-D2_Pf3D7_05_v3-;Alias=;ID=PF3D7_0516800-D2-12-Pf3D7_05_v3;pvalue=0.00487;sequence=AACAAC;
Pf3D7_05_v3	fimo	nucleotide_motif	442755	442760	21.6	+	.	Name=PF3D7_0516800-D2_Pf3D7_05_v3+;Alias=;ID=PF3D7_0516800-D2-13-Pf3D7_05_v3;pvalue=0.00698;sequence=GATATA;
Pf3D7_05_v3	fimo	nucleotide_motif	442900	442905	21.6	+	.	Name=PF3D7_0516800-D2_Pf3D7_05_v3+;Alias=;ID=PF3D7_0516800-D2-14-Pf3D7_05_v3;pvalue=0.00698;sequence=GATATA;
Pf3D7_05_v3	fimo	nucleotide_motif	443098	443103	21.6	-	.	Name=PF3D7_0516800-D2_Pf3D7_05_v3-;Alias=;ID=PF3D7_0516800-D2-15-Pf3D7_05_v3;pvalue=0.00698;sequence=GATATA;
Pf3D7_05_v3	fimo	nucleotide_motif	442990	442995	21.2	-	.	Name=PF3D7_0516800-D2_Pf3D7_05_v3-;Alias=;ID=PF3D7_0516800-D2-16-Pf3D7_05_v3;pvalue=0.00763;sequence=GACAAT;
Pf3D7_05_v3	fimo	nucleotide_motif	443121	443126	21	+	.	Name=PF3D7_0516800-D2_Pf3D7_05_v3+;Alias=;ID=PF3D7_0516800-D2-17-Pf3D7_05_v3;pvalue=0.00785;sequence=AAGATC;
Pf3D7_05_v3	fimo	nucleotide_motif	443477	443482	20.3	-	.	Name=PF3D7_0516800-D2_Pf3D7_05_v3-;Alias=;ID=PF3D7_0516800-D2-18-Pf3D7_05_v3;pvalue=0.00943;sequence=GTAATC;
Pf3D7_05_v3	fimo	nucleotide_motif	449058	449063	27.9	-	.	Name=PF3D7_0516800-D2_Pf3D7_05_v3-;Alias=;ID=PF3D7_0516800-D2-1-Pf3D7_05_v3;pvalue=0.00164;sequence=TCCATC;
Pf3D7_05_v3	fimo	nucleotide_motif	449000	449005	27	-	.	Name=PF3D7_0516800-D2_Pf3D7_05_v3-;Alias=;ID=PF3D7_0516800-D2-2-Pf3D7_05_v3;pvalue=0.00199;sequence=CACTTC;
Pf3D7_05_v3	fimo	nucleotide_motif	449672	449677	26.4	+	.	Name=PF3D7_0516800-D2_Pf3D7_05_v3+;Alias=;ID=PF3D7_0516800-D2-3-Pf3D7_05_v3;pvalue=0.00231;sequence=GTTATC;
Pf3D7_05_v3	fimo	nucleotide_motif	449672	449677	25.9	-	.	Name=PF3D7_0516800-D2_Pf3D7_05_v3-;Alias=;ID=PF3D7_0516800-D2-4-Pf3D7_05_v3;pvalue=0.0026;sequence=GATAAC;
Pf3D7_05_v3	fimo	nucleotide_motif	449305	449310	24.9	-	.	Name=PF3D7_0516800-D2_Pf3D7_05_v3-;Alias=;ID=PF3D7_0516800-D2-5-Pf3D7_05_v3;pvalue=0.00321;sequence=AACAGC;
Pf3D7_05_v3	fimo	nucleotide_motif	449238	449243	23.7	+	.	Name=PF3D7_0516800-D2_Pf3D7_05_v3+;Alias=;ID=PF3D7_0516800-D2-6-Pf3D7_05_v3;pvalue=0.00428;sequence=CACATA;
Pf3D7_05_v3	fimo	nucleotide_motif	449300	449305	23.1	-	.	Name=PF3D7_0516800-D2_Pf3D7_05_v3-;Alias=;ID=PF3D7_0516800-D2-7-Pf3D7_05_v3;pvalue=0.00488;sequence=CCCTTC;
Pf3D7_05_v3	fimo	nucleotide_motif	449745	449750	22.9	-	.	Name=PF3D7_0516800-D2_Pf3D7_05_v3-;Alias=;ID=PF3D7_0516800-D2-8-Pf3D7_05_v3;pvalue=0.00508;sequence=TACAAC;
Pf3D7_05_v3	fimo	nucleotide_motif	448944	448949	22.4	-	.	Name=PF3D7_0516800-D2_Pf3D7_05_v3-;Alias=;ID=PF3D7_0516800-D2-9-Pf3D7_05_v3;pvalue=0.00574;sequence=TACTTC;
Pf3D7_05_v3	fimo	nucleotide_motif	449423	449428	22.3	-	.	Name=PF3D7_0516800-D2_Pf3D7_05_v3-;Alias=;ID=PF3D7_0516800-D2-10-Pf3D7_05_v3;pvalue=0.00595;sequence=GAAAGC;
Pf3D7_05_v3	fimo	nucleotide_motif	449338	449343	21.6	-	.	Name=PF3D7_0516800-D2_Pf3D7_05_v3-;Alias=;ID=PF3D7_0516800-D2-11-Pf3D7_05_v3;pvalue=0.00698;sequence=GATATA;
Pf3D7_05_v3	fimo	nucleotide_motif	449423	449428	21.3	+	.	Name=PF3D7_0516800-D2_Pf3D7_05_v3+;Alias=;ID=PF3D7_0516800-D2-12-Pf3D7_05_v3;pvalue=0.00745;sequence=GCTTTC;
Pf3D7_05_v3	fimo	nucleotide_motif	449023	449028	21.2	+	.	Name=PF3D7_0516800-D2_Pf3D7_05_v3+;Alias=;ID=PF3D7_0516800-D2-13-Pf3D7_05_v3;pvalue=0.00763;sequence=GACAAT;
Pf3D7_05_v3	fimo	nucleotide_motif	449364	449369	21	+	.	Name=PF3D7_0516800-D2_Pf3D7_05_v3+;Alias=;ID=PF3D7_0516800-D2-14-Pf3D7_05_v3;pvalue=0.00785;sequence=AAGATC;
Pf3D7_05_v3	fimo	nucleotide_motif	449104	449109	20.5	-	.	Name=PF3D7_0516800-D2_Pf3D7_05_v3-;Alias=;ID=PF3D7_0516800-D2-15-Pf3D7_05_v3;pvalue=0.00888;sequence=AATATC;
Pf3D7_05_v3	fimo	nucleotide_motif	468497	468502	27.9	-	.	Name=PF3D7_0516800-D2_Pf3D7_05_v3-;Alias=;ID=PF3D7_0516800-D2-1-Pf3D7_05_v3;pvalue=0.00164;sequence=TCCATC;
Pf3D7_05_v3	fimo	nucleotide_motif	469134	469139	27.5	+	.	Name=PF3D7_0516800-D2_Pf3D7_05_v3+;Alias=;ID=PF3D7_0516800-D2-2-Pf3D7_05_v3;pvalue=0.00178;sequence=CACAAC;
Pf3D7_05_v3	fimo	nucleotide_motif	468989	468994	24.3	+	.	Name=PF3D7_0516800-D2_Pf3D7_05_v3+;Alias=;ID=PF3D7_0516800-D2-3-Pf3D7_05_v3;pvalue=0.00367;sequence=TACAGC;
Pf3D7_05_v3	fimo	nucleotide_motif	469228	469233	24.1	+	.	Name=PF3D7_0516800-D2_Pf3D7_05_v3+;Alias=;ID=PF3D7_0516800-D2-4-Pf3D7_05_v3;pvalue=0.00388;sequence=GACAAA;
Pf3D7_05_v3	fimo	nucleotide_motif	469331	469336	23.1	-	.	Name=PF3D7_0516800-D2_Pf3D7_05_v3-;Alias=;ID=PF3D7_0516800-D2-5-Pf3D7_05_v3;pvalue=0.00487;sequence=AACAAC;
Pf3D7_05_v3	fimo	nucleotide_motif	468468	468473	22.9	+	.	Name=PF3D7_0516800-D2_Pf3D7_05_v3+;Alias=;ID=PF3D7_0516800-D2-6-Pf3D7_05_v3;pvalue=0.00508;sequence=TACAAC;
Pf3D7_05_v3	fimo	nucleotide_motif	469152	469157	21.6	-	.	Name=PF3D7_0516800-D2_Pf3D7_05_v3-;Alias=;ID=PF3D7_0516800-D2-7-Pf3D7_05_v3;pvalue=0.00698;sequence=GATATA;
Pf3D7_05_v3	fimo	nucleotide_motif	469272	469277	21.6	+	.	Name=PF3D7_0516800-D2_Pf3D7_05_v3+;Alias=;ID=PF3D7_0516800-D2-8-Pf3D7_05_v3;pvalue=0.00698;sequence=GATATA;
Pf3D7_05_v3	fimo	nucleotide_motif	469225	469230	21.4	-	.	Name=PF3D7_0516800-D2_Pf3D7_05_v3-;Alias=;ID=PF3D7_0516800-D2-9-Pf3D7_05_v3;pvalue=0.00716;sequence=GTCATT;
Pf3D7_05_v3	fimo	nucleotide_motif	468854	468859	20.4	-	.	Name=PF3D7_0516800-D2_Pf3D7_05_v3-;Alias=;ID=PF3D7_0516800-D2-10-Pf3D7_05_v3;pvalue=0.00908;sequence=CACATT;
Pf3D7_05_v3	fimo	nucleotide_motif	467905	467910	31.1	+	.	Name=PF3D7_0516800-D2_Pf3D7_05_v3+;Alias=;ID=PF3D7_0516800-D2-1-Pf3D7_05_v3;pvalue=0.000772;sequence=AACATC;
Pf3D7_05_v3	fimo	nucleotide_motif	468323	468328	29	-	.	Name=PF3D7_0516800-D2_Pf3D7_05_v3-;Alias=;ID=PF3D7_0516800-D2-2-Pf3D7_05_v3;pvalue=0.00124;sequence=GCCATA;
Pf3D7_05_v3	fimo	nucleotide_motif	468761	468766	27.5	-	.	Name=PF3D7_0516800-D2_Pf3D7_05_v3-;Alias=;ID=PF3D7_0516800-D2-3-Pf3D7_05_v3;pvalue=0.00178;sequence=CACAAC;
Pf3D7_05_v3	fimo	nucleotide_motif	468079	468084	26.7	+	.	Name=PF3D7_0516800-D2_Pf3D7_05_v3+;Alias=;ID=PF3D7_0516800-D2-4-Pf3D7_05_v3;pvalue=0.00214;sequence=AACGTC;
Pf3D7_05_v3	fimo	nucleotide_motif	467929	467934	25.7	+	.	Name=PF3D7_0516800-D2_Pf3D7_05_v3+;Alias=;ID=PF3D7_0516800-D2-5-Pf3D7_05_v3;pvalue=0.00268;sequence=AGCATC;
Pf3D7_05_v3	fimo	nucleotide_motif	468079	468084	24.6	-	.	Name=PF3D7_0516800-D2_Pf3D7_05_v3-;Alias=;ID=PF3D7_0516800-D2-6-Pf3D7_05_v3;pvalue=0.00347;sequence=GACGTT;
Pf3D7_05_v3	fimo	nucleotide_motif	467926	467931	24.3	+	.	Name=PF3D7_0516800-D2_Pf3D7_05_v3+;Alias=;ID=PF3D7_0516800-D2-7-Pf3D7_05_v3;pvalue=0.00367;sequence=TACAGC;
Pf3D7_05_v3	fimo	nucleotide_motif	468667	468672	24.1	-	.	Name=PF3D7_0516800-D2_Pf3D7_05_v3-;Alias=;ID=PF3D7_0516800-D2-8-Pf3D7_05_v3;pvalue=0.00388;sequence=GACAAA;
Pf3D7_05_v3	fimo	nucleotide_motif	468064	468069	23.4	+	.	Name=PF3D7_0516800-D2_Pf3D7_05_v3+;Alias=;ID=PF3D7_0516800-D2-9-Pf3D7_05_v3;pvalue=0.00452;sequence=TTCATC;
Pf3D7_05_v3	fimo	nucleotide_motif	468564	468569	23.1	+	.	Name=PF3D7_0516800-D2_Pf3D7_05_v3+;Alias=;ID=PF3D7_0516800-D2-10-Pf3D7_05_v3;pvalue=0.00487;sequence=AACAAC;
Pf3D7_05_v3	fimo	nucleotide_motif	467896	467901	22.6	+	.	Name=PF3D7_0516800-D2_Pf3D7_05_v3+;Alias=;ID=PF3D7_0516800-D2-11-Pf3D7_05_v3;pvalue=0.00553;sequence=AACATG;
Pf3D7_05_v3	fimo	nucleotide_motif	467898	467903	22.6	-	.	Name=PF3D7_0516800-D2_Pf3D7_05_v3-;Alias=;ID=PF3D7_0516800-D2-12-Pf3D7_05_v3;pvalue=0.00553;sequence=AACATG;
Pf3D7_05_v3	fimo	nucleotide_motif	468296	468301	22.5	+	.	Name=PF3D7_0516800-D2_Pf3D7_05_v3+;Alias=;ID=PF3D7_0516800-D2-13-Pf3D7_05_v3;pvalue=0.00556;sequence=GCTAAC;
Pf3D7_05_v3	fimo	nucleotide_motif	467992	467997	22.4	+	.	Name=PF3D7_0516800-D2_Pf3D7_05_v3+;Alias=;ID=PF3D7_0516800-D2-14-Pf3D7_05_v3;pvalue=0.00574;sequence=TACTTC;
Pf3D7_05_v3	fimo	nucleotide_motif	468022	468027	22.4	+	.	Name=PF3D7_0516800-D2_Pf3D7_05_v3+;Alias=;ID=PF3D7_0516800-D2-15-Pf3D7_05_v3;pvalue=0.00574;sequence=TACTTC;
Pf3D7_05_v3	fimo	nucleotide_motif	468061	468066	22.4	+	.	Name=PF3D7_0516800-D2_Pf3D7_05_v3+;Alias=;ID=PF3D7_0516800-D2-16-Pf3D7_05_v3;pvalue=0.00574;sequence=TACTTC;
Pf3D7_05_v3	fimo	nucleotide_motif	468278	468283	21.6	+	.	Name=PF3D7_0516800-D2_Pf3D7_05_v3+;Alias=;ID=PF3D7_0516800-D2-17-Pf3D7_05_v3;pvalue=0.00698;sequence=GATATA;
Pf3D7_05_v3	fimo	nucleotide_motif	468623	468628	21.6	-	.	Name=PF3D7_0516800-D2_Pf3D7_05_v3-;Alias=;ID=PF3D7_0516800-D2-18-Pf3D7_05_v3;pvalue=0.00698;sequence=GATATA;
Pf3D7_05_v3	fimo	nucleotide_motif	468743	468748	21.6	+	.	Name=PF3D7_0516800-D2_Pf3D7_05_v3+;Alias=;ID=PF3D7_0516800-D2-19-Pf3D7_05_v3;pvalue=0.00698;sequence=GATATA;
Pf3D7_05_v3	fimo	nucleotide_motif	468670	468675	21.4	+	.	Name=PF3D7_0516800-D2_Pf3D7_05_v3+;Alias=;ID=PF3D7_0516800-D2-20-Pf3D7_05_v3;pvalue=0.00716;sequence=GTCATT;
Pf3D7_05_v3	fimo	nucleotide_motif	468192	468197	21.2	+	.	Name=PF3D7_0516800-D2_Pf3D7_05_v3+;Alias=;ID=PF3D7_0516800-D2-21-Pf3D7_05_v3;pvalue=0.00763;sequence=GACAAT;
Pf3D7_05_v3	fimo	nucleotide_motif	468033	468038	21	-	.	Name=PF3D7_0516800-D2_Pf3D7_05_v3-;Alias=;ID=PF3D7_0516800-D2-22-Pf3D7_05_v3;pvalue=0.00785;sequence=AAGATC;
Pf3D7_05_v3	fimo	nucleotide_motif	467887	467892	20.5	+	.	Name=PF3D7_0516800-D2_Pf3D7_05_v3+;Alias=;ID=PF3D7_0516800-D2-23-Pf3D7_05_v3;pvalue=0.00888;sequence=AATATC;
Pf3D7_05_v3	fimo	nucleotide_motif	467912	467917	20.5	-	.	Name=PF3D7_0516800-D2_Pf3D7_05_v3-;Alias=;ID=PF3D7_0516800-D2-24-Pf3D7_05_v3;pvalue=0.00888;sequence=GGGAGC;
Pf3D7_05_v3	fimo	nucleotide_motif	470057	470062	31.1	-	.	Name=PF3D7_0516800-D2_Pf3D7_05_v3-;Alias=;ID=PF3D7_0516800-D2-1-Pf3D7_05_v3;pvalue=0.000772;sequence=AACATC;
Pf3D7_05_v3	fimo	nucleotide_motif	470374	470379	28.5	-	.	Name=PF3D7_0516800-D2_Pf3D7_05_v3-;Alias=;ID=PF3D7_0516800-D2-2-Pf3D7_05_v3;pvalue=0.00141;sequence=GAAATC;
Pf3D7_05_v3	fimo	nucleotide_motif	469625	469630	26.9	-	.	Name=PF3D7_0516800-D2_Pf3D7_05_v3-;Alias=;ID=PF3D7_0516800-D2-3-Pf3D7_05_v3;pvalue=0.00202;sequence=GGCATA;
Pf3D7_05_v3	fimo	nucleotide_motif	470338	470343	26.8	-	.	Name=PF3D7_0516800-D2_Pf3D7_05_v3-;Alias=;ID=PF3D7_0516800-D2-4-Pf3D7_05_v3;pvalue=0.00211;sequence=AACACC;
Pf3D7_05_v3	fimo	nucleotide_motif	469619	469624	26.3	+	.	Name=PF3D7_0516800-D2_Pf3D7_05_v3+;Alias=;ID=PF3D7_0516800-D2-5-Pf3D7_05_v3;pvalue=0.00237;sequence=TACACC;
Pf3D7_05_v3	fimo	nucleotide_motif	470226	470231	25.3	+	.	Name=PF3D7_0516800-D2_Pf3D7_05_v3+;Alias=;ID=PF3D7_0516800-D2-6-Pf3D7_05_v3;pvalue=0.00293;sequence=CATATC;
Pf3D7_05_v3	fimo	nucleotide_motif	470374	470379	25	+	.	Name=PF3D7_0516800-D2_Pf3D7_05_v3+;Alias=;ID=PF3D7_0516800-D2-7-Pf3D7_05_v3;pvalue=0.00316;sequence=GATTTC;
Pf3D7_05_v3	fimo	nucleotide_motif	470226	470231	24.7	-	.	Name=PF3D7_0516800-D2_Pf3D7_05_v3-;Alias=;ID=PF3D7_0516800-D2-8-Pf3D7_05_v3;pvalue=0.00339;sequence=GATATG;
Pf3D7_05_v3	fimo	nucleotide_motif	469548	469553	24.4	-	.	Name=PF3D7_0516800-D2_Pf3D7_05_v3-;Alias=;ID=PF3D7_0516800-D2-9-Pf3D7_05_v3;pvalue=0.00365;sequence=GTCATA;
Pf3D7_05_v3	fimo	nucleotide_motif	469786	469791	24.1	+	.	Name=PF3D7_0516800-D2_Pf3D7_05_v3+;Alias=;ID=PF3D7_0516800-D2-10-Pf3D7_05_v3;pvalue=0.00388;sequence=GACAAA;
Pf3D7_05_v3	fimo	nucleotide_motif	470038	470043	24.1	-	.	Name=PF3D7_0516800-D2_Pf3D7_05_v3-;Alias=;ID=PF3D7_0516800-D2-11-Pf3D7_05_v3;pvalue=0.00388;sequence=GACAAA;
Pf3D7_05_v3	fimo	nucleotide_motif	469533	469538	24.1	+	.	Name=PF3D7_0516800-D2_Pf3D7_05_v3+;Alias=;ID=PF3D7_0516800-D2-12-Pf3D7_05_v3;pvalue=0.00392;sequence=CCCAAC;
Pf3D7_05_v3	fimo	nucleotide_motif	469551	469556	23.3	+	.	Name=PF3D7_0516800-D2_Pf3D7_05_v3+;Alias=;ID=PF3D7_0516800-D2-13-Pf3D7_05_v3;pvalue=0.00469;sequence=GACTTA;
Pf3D7_05_v3	fimo	nucleotide_motif	469596	469601	22.7	-	.	Name=PF3D7_0516800-D2_Pf3D7_05_v3-;Alias=;ID=PF3D7_0516800-D2-14-Pf3D7_05_v3;pvalue=0.00535;sequence=TCCACC;
Pf3D7_05_v3	fimo	nucleotide_motif	470243	470248	21.6	+	.	Name=PF3D7_0516800-D2_Pf3D7_05_v3+;Alias=;ID=PF3D7_0516800-D2-15-Pf3D7_05_v3;pvalue=0.00698;sequence=GATATA;
Pf3D7_05_v3	fimo	nucleotide_motif	470302	470307	21.6	+	.	Name=PF3D7_0516800-D2_Pf3D7_05_v3+;Alias=;ID=PF3D7_0516800-D2-16-Pf3D7_05_v3;pvalue=0.00698;sequence=GATATA;
Pf3D7_05_v3	fimo	nucleotide_motif	470420	470425	21.6	+	.	Name=PF3D7_0516800-D2_Pf3D7_05_v3+;Alias=;ID=PF3D7_0516800-D2-17-Pf3D7_05_v3;pvalue=0.00698;sequence=GATATA;
Pf3D7_05_v3	fimo	nucleotide_motif	469614	469619	20.5	-	.	Name=PF3D7_0516800-D2_Pf3D7_05_v3-;Alias=;ID=PF3D7_0516800-D2-18-Pf3D7_05_v3;pvalue=0.00888;sequence=AATATC;
Pf3D7_05_v3	fimo	nucleotide_motif	470170	470175	20.5	+	.	Name=PF3D7_0516800-D2_Pf3D7_05_v3+;Alias=;ID=PF3D7_0516800-D2-19-Pf3D7_05_v3;pvalue=0.00888;sequence=AATATC;
Pf3D7_05_v3	fimo	nucleotide_motif	470179	470184	20.4	+	.	Name=PF3D7_0516800-D2_Pf3D7_05_v3+;Alias=;ID=PF3D7_0516800-D2-20-Pf3D7_05_v3;pvalue=0.00908;sequence=CACATT;
Pf3D7_05_v3	fimo	nucleotide_motif	470321	470326	20.4	-	.	Name=PF3D7_0516800-D2_Pf3D7_05_v3-;Alias=;ID=PF3D7_0516800-D2-21-Pf3D7_05_v3;pvalue=0.00908;sequence=CACATT;
Pf3D7_05_v3	fimo	nucleotide_motif	479358	479363	27.9	+	.	Name=PF3D7_0516800-D2_Pf3D7_05_v3+;Alias=;ID=PF3D7_0516800-D2-1-Pf3D7_05_v3;pvalue=0.00164;sequence=TCCATC;
Pf3D7_05_v3	fimo	nucleotide_motif	479375	479380	26.4	-	.	Name=PF3D7_0516800-D2_Pf3D7_05_v3-;Alias=;ID=PF3D7_0516800-D2-2-Pf3D7_05_v3;pvalue=0.00231;sequence=GTTATC;
Pf3D7_05_v3	fimo	nucleotide_motif	479739	479744	26.4	+	.	Name=PF3D7_0516800-D2_Pf3D7_05_v3+;Alias=;ID=PF3D7_0516800-D2-3-Pf3D7_05_v3;pvalue=0.00231;sequence=GTTATC;
Pf3D7_05_v3	fimo	nucleotide_motif	479825	479830	26.3	-	.	Name=PF3D7_0516800-D2_Pf3D7_05_v3-;Alias=;ID=PF3D7_0516800-D2-4-Pf3D7_05_v3;pvalue=0.00234;sequence=GACTTG;
Pf3D7_05_v3	fimo	nucleotide_motif	479209	479214	26.1	-	.	Name=PF3D7_0516800-D2_Pf3D7_05_v3-;Alias=;ID=PF3D7_0516800-D2-5-Pf3D7_05_v3;pvalue=0.00242;sequence=GAGAAC;
Pf3D7_05_v3	fimo	nucleotide_motif	479375	479380	25.9	+	.	Name=PF3D7_0516800-D2_Pf3D7_05_v3+;Alias=;ID=PF3D7_0516800-D2-6-Pf3D7_05_v3;pvalue=0.0026;sequence=GATAAC;
Pf3D7_05_v3	fimo	nucleotide_motif	479739	479744	25.9	-	.	Name=PF3D7_0516800-D2_Pf3D7_05_v3-;Alias=;ID=PF3D7_0516800-D2-7-Pf3D7_05_v3;pvalue=0.0026;sequence=GATAAC;
Pf3D7_05_v3	fimo	nucleotide_motif	479002	479007	23.1	+	.	Name=PF3D7_0516800-D2_Pf3D7_05_v3+;Alias=;ID=PF3D7_0516800-D2-8-Pf3D7_05_v3;pvalue=0.00487;sequence=AACAAC;
Pf3D7_05_v3	fimo	nucleotide_motif	479088	479093	23.1	+	.	Name=PF3D7_0516800-D2_Pf3D7_05_v3+;Alias=;ID=PF3D7_0516800-D2-9-Pf3D7_05_v3;pvalue=0.00487;sequence=AACAAC;
Pf3D7_05_v3	fimo	nucleotide_motif	479786	479791	23.1	-	.	Name=PF3D7_0516800-D2_Pf3D7_05_v3-;Alias=;ID=PF3D7_0516800-D2-10-Pf3D7_05_v3;pvalue=0.00487;sequence=AACAAC;
Pf3D7_05_v3	fimo	nucleotide_motif	479193	479198	22.9	-	.	Name=PF3D7_0516800-D2_Pf3D7_05_v3-;Alias=;ID=PF3D7_0516800-D2-11-Pf3D7_05_v3;pvalue=0.00514;sequence=GGAATC;
Pf3D7_05_v3	fimo	nucleotide_motif	479319	479324	22.6	-	.	Name=PF3D7_0516800-D2_Pf3D7_05_v3-;Alias=;ID=PF3D7_0516800-D2-12-Pf3D7_05_v3;pvalue=0.00553;sequence=AACATG;
Pf3D7_05_v3	fimo	nucleotide_motif	479903	479908	22.6	-	.	Name=PF3D7_0516800-D2_Pf3D7_05_v3-;Alias=;ID=PF3D7_0516800-D2-13-Pf3D7_05_v3;pvalue=0.00553;sequence=AACATG;
Pf3D7_05_v3	fimo	nucleotide_motif	479398	479403	22.3	+	.	Name=PF3D7_0516800-D2_Pf3D7_05_v3+;Alias=;ID=PF3D7_0516800-D2-14-Pf3D7_05_v3;pvalue=0.00592;sequence=GAGATA;
Pf3D7_05_v3	fimo	nucleotide_motif	479412	479417	21.6	-	.	Name=PF3D7_0516800-D2_Pf3D7_05_v3-;Alias=;ID=PF3D7_0516800-D2-15-Pf3D7_05_v3;pvalue=0.00698;sequence=GATATA;
Pf3D7_05_v3	fimo	nucleotide_motif	479526	479531	21.6	+	.	Name=PF3D7_0516800-D2_Pf3D7_05_v3+;Alias=;ID=PF3D7_0516800-D2-16-Pf3D7_05_v3;pvalue=0.00698;sequence=GATATA;
Pf3D7_05_v3	fimo	nucleotide_motif	479259	479264	21.2	-	.	Name=PF3D7_0516800-D2_Pf3D7_05_v3-;Alias=;ID=PF3D7_0516800-D2-17-Pf3D7_05_v3;pvalue=0.00763;sequence=GACAAT;
Pf3D7_05_v3	fimo	nucleotide_motif	479400	479405	20.5	-	.	Name=PF3D7_0516800-D2_Pf3D7_05_v3-;Alias=;ID=PF3D7_0516800-D2-18-Pf3D7_05_v3;pvalue=0.00888;sequence=AATATC;
Pf3D7_05_v3	fimo	nucleotide_motif	479756	479761	20.3	+	.	Name=PF3D7_0516800-D2_Pf3D7_05_v3+;Alias=;ID=PF3D7_0516800-D2-19-Pf3D7_05_v3;pvalue=0.00943;sequence=GTAATC;
Pf3D7_05_v3	fimo	nucleotide_motif	484776	484781	30.2	+	.	Name=PF3D7_0516800-D2_Pf3D7_05_v3+;Alias=;ID=PF3D7_0516800-D2-1-Pf3D7_05_v3;pvalue=0.000945;sequence=TACATC;
Pf3D7_05_v3	fimo	nucleotide_motif	483977	483982	28.2	-	.	Name=PF3D7_0516800-D2_Pf3D7_05_v3-;Alias=;ID=PF3D7_0516800-D2-2-Pf3D7_05_v3;pvalue=0.0015;sequence=GACTGC;
Pf3D7_05_v3	fimo	nucleotide_motif	483980	483985	27.7	+	.	Name=PF3D7_0516800-D2_Pf3D7_05_v3+;Alias=;ID=PF3D7_0516800-D2-3-Pf3D7_05_v3;pvalue=0.00169;sequence=GTCTTC;
Pf3D7_05_v3	fimo	nucleotide_motif	484603	484608	26.9	+	.	Name=PF3D7_0516800-D2_Pf3D7_05_v3+;Alias=;ID=PF3D7_0516800-D2-4-Pf3D7_05_v3;pvalue=0.00202;sequence=GGCATA;
Pf3D7_05_v3	fimo	nucleotide_motif	484645	484650	23.4	+	.	Name=PF3D7_0516800-D2_Pf3D7_05_v3+;Alias=;ID=PF3D7_0516800-D2-5-Pf3D7_05_v3;pvalue=0.00452;sequence=TTCATC;
Pf3D7_05_v3	fimo	nucleotide_motif	484424	484429	21.6	-	.	Name=PF3D7_0516800-D2_Pf3D7_05_v3-;Alias=;ID=PF3D7_0516800-D2-6-Pf3D7_05_v3;pvalue=0.00698;sequence=GATATA;
Pf3D7_05_v3	fimo	nucleotide_motif	484477	484482	21	-	.	Name=PF3D7_0516800-D2_Pf3D7_05_v3-;Alias=;ID=PF3D7_0516800-D2-7-Pf3D7_05_v3;pvalue=0.00785;sequence=AAGATC;
Pf3D7_05_v3	fimo	nucleotide_motif	518866	518871	33.9	+	.	Name=PF3D7_0516800-D2_Pf3D7_05_v3+;Alias=;ID=PF3D7_0516800-D2-1-Pf3D7_05_v3;pvalue=0.000404;sequence=GATATC;
Pf3D7_05_v3	fimo	nucleotide_motif	518866	518871	33.9	-	.	Name=PF3D7_0516800-D2_Pf3D7_05_v3-;Alias=;ID=PF3D7_0516800-D2-2-Pf3D7_05_v3;pvalue=0.000404;sequence=GATATC;
Pf3D7_05_v3	fimo	nucleotide_motif	519254	519259	31.1	+	.	Name=PF3D7_0516800-D2_Pf3D7_05_v3+;Alias=;ID=PF3D7_0516800-D2-3-Pf3D7_05_v3;pvalue=0.000772;sequence=AACATC;
Pf3D7_05_v3	fimo	nucleotide_motif	518770	518775	28.5	+	.	Name=PF3D7_0516800-D2_Pf3D7_05_v3+;Alias=;ID=PF3D7_0516800-D2-4-Pf3D7_05_v3;pvalue=0.00141;sequence=GAAATC;
Pf3D7_05_v3	fimo	nucleotide_motif	519334	519339	28.5	-	.	Name=PF3D7_0516800-D2_Pf3D7_05_v3-;Alias=;ID=PF3D7_0516800-D2-5-Pf3D7_05_v3;pvalue=0.00141;sequence=GAAATC;
Pf3D7_05_v3	fimo	nucleotide_motif	518791	518796	26.4	+	.	Name=PF3D7_0516800-D2_Pf3D7_05_v3+;Alias=;ID=PF3D7_0516800-D2-6-Pf3D7_05_v3;pvalue=0.00231;sequence=GTTATC;
Pf3D7_05_v3	fimo	nucleotide_motif	518791	518796	25.9	-	.	Name=PF3D7_0516800-D2_Pf3D7_05_v3-;Alias=;ID=PF3D7_0516800-D2-7-Pf3D7_05_v3;pvalue=0.0026;sequence=GATAAC;
Pf3D7_05_v3	fimo	nucleotide_motif	518770	518775	25	-	.	Name=PF3D7_0516800-D2_Pf3D7_05_v3-;Alias=;ID=PF3D7_0516800-D2-8-Pf3D7_05_v3;pvalue=0.00316;sequence=GATTTC;
Pf3D7_05_v3	fimo	nucleotide_motif	519334	519339	25	+	.	Name=PF3D7_0516800-D2_Pf3D7_05_v3+;Alias=;ID=PF3D7_0516800-D2-9-Pf3D7_05_v3;pvalue=0.00316;sequence=GATTTC;
Pf3D7_05_v3	fimo	nucleotide_motif	519026	519031	24.1	-	.	Name=PF3D7_0516800-D2_Pf3D7_05_v3-;Alias=;ID=PF3D7_0516800-D2-10-Pf3D7_05_v3;pvalue=0.00388;sequence=GACAAA;
Pf3D7_05_v3	fimo	nucleotide_motif	519017	519022	23.9	+	.	Name=PF3D7_0516800-D2_Pf3D7_05_v3+;Alias=;ID=PF3D7_0516800-D2-11-Pf3D7_05_v3;pvalue=0.00409;sequence=ATCATC;
Pf3D7_05_v3	fimo	nucleotide_motif	518839	518844	23.1	+	.	Name=PF3D7_0516800-D2_Pf3D7_05_v3+;Alias=;ID=PF3D7_0516800-D2-12-Pf3D7_05_v3;pvalue=0.00487;sequence=AACAAC;
Pf3D7_05_v3	fimo	nucleotide_motif	518874	518879	23.1	-	.	Name=PF3D7_0516800-D2_Pf3D7_05_v3-;Alias=;ID=PF3D7_0516800-D2-13-Pf3D7_05_v3;pvalue=0.00487;sequence=AACAAC;
Pf3D7_05_v3	fimo	nucleotide_motif	519440	519445	23.1	-	.	Name=PF3D7_0516800-D2_Pf3D7_05_v3-;Alias=;ID=PF3D7_0516800-D2-14-Pf3D7_05_v3;pvalue=0.00487;sequence=AACAAC;
Pf3D7_05_v3	fimo	nucleotide_motif	519104	519109	23.1	-	.	Name=PF3D7_0516800-D2_Pf3D7_05_v3-;Alias=;ID=PF3D7_0516800-D2-15-Pf3D7_05_v3;pvalue=0.00488;sequence=CCCTTC;
Pf3D7_05_v3	fimo	nucleotide_motif	518553	518558	22.9	-	.	Name=PF3D7_0516800-D2_Pf3D7_05_v3-;Alias=;ID=PF3D7_0516800-D2-16-Pf3D7_05_v3;pvalue=0.00508;sequence=TACAAC;
Pf3D7_05_v3	fimo	nucleotide_motif	518666	518671	22.9	-	.	Name=PF3D7_0516800-D2_Pf3D7_05_v3-;Alias=;ID=PF3D7_0516800-D2-17-Pf3D7_05_v3;pvalue=0.00508;sequence=TACAAC;
Pf3D7_05_v3	fimo	nucleotide_motif	518900	518905	22.9	-	.	Name=PF3D7_0516800-D2_Pf3D7_05_v3-;Alias=;ID=PF3D7_0516800-D2-18-Pf3D7_05_v3;pvalue=0.00508;sequence=TACAAC;
Pf3D7_05_v3	fimo	nucleotide_motif	518824	518829	22.9	-	.	Name=PF3D7_0516800-D2_Pf3D7_05_v3-;Alias=;ID=PF3D7_0516800-D2-19-Pf3D7_05_v3;pvalue=0.00514;sequence=GACCTT;
Pf3D7_05_v3	fimo	nucleotide_motif	518587	518592	21.6	-	.	Name=PF3D7_0516800-D2_Pf3D7_05_v3-;Alias=;ID=PF3D7_0516800-D2-20-Pf3D7_05_v3;pvalue=0.00698;sequence=GATATA;
Pf3D7_05_v3	fimo	nucleotide_motif	518609	518614	21.6	-	.	Name=PF3D7_0516800-D2_Pf3D7_05_v3-;Alias=;ID=PF3D7_0516800-D2-21-Pf3D7_05_v3;pvalue=0.00698;sequence=GATATA;
Pf3D7_05_v3	fimo	nucleotide_motif	518938	518943	21.3	-	.	Name=PF3D7_0516800-D2_Pf3D7_05_v3-;Alias=;ID=PF3D7_0516800-D2-22-Pf3D7_05_v3;pvalue=0.00733;sequence=TACATG;
Pf3D7_05_v3	fimo	nucleotide_motif	518521	518526	21.3	+	.	Name=PF3D7_0516800-D2_Pf3D7_05_v3+;Alias=;ID=PF3D7_0516800-D2-23-Pf3D7_05_v3;pvalue=0.00734;sequence=GCCCTA;
Pf3D7_05_v3	fimo	nucleotide_motif	518519	518524	21.3	+	.	Name=PF3D7_0516800-D2_Pf3D7_05_v3+;Alias=;ID=PF3D7_0516800-D2-24-Pf3D7_05_v3;pvalue=0.00745;sequence=GAGCCC;
Pf3D7_05_v3	fimo	nucleotide_motif	519014	519019	20.3	+	.	Name=PF3D7_0516800-D2_Pf3D7_05_v3+;Alias=;ID=PF3D7_0516800-D2-25-Pf3D7_05_v3;pvalue=0.00943;sequence=GTAATC;
Pf3D7_05_v3	fimo	nucleotide_motif	518231	518236	38.4	+	.	Name=PF3D7_0516800-D2_Pf3D7_05_v3+;Alias=;ID=PF3D7_0516800-D2-1-Pf3D7_05_v3;pvalue=0.000145;sequence=CACATC;
Pf3D7_05_v3	fimo	nucleotide_motif	517954	517959	32.3	+	.	Name=PF3D7_0516800-D2_Pf3D7_05_v3+;Alias=;ID=PF3D7_0516800-D2-2-Pf3D7_05_v3;pvalue=0.000594;sequence=GCCTTC;
Pf3D7_05_v3	fimo	nucleotide_motif	518216	518221	32.3	+	.	Name=PF3D7_0516800-D2_Pf3D7_05_v3+;Alias=;ID=PF3D7_0516800-D2-3-Pf3D7_05_v3;pvalue=0.000594;sequence=GCCTTC;
Pf3D7_05_v3	fimo	nucleotide_motif	517922	517927	31.1	+	.	Name=PF3D7_0516800-D2_Pf3D7_05_v3+;Alias=;ID=PF3D7_0516800-D2-4-Pf3D7_05_v3;pvalue=0.000772;sequence=AACATC;
Pf3D7_05_v3	fimo	nucleotide_motif	517549	517554	27.7	+	.	Name=PF3D7_0516800-D2_Pf3D7_05_v3+;Alias=;ID=PF3D7_0516800-D2-5-Pf3D7_05_v3;pvalue=0.00169;sequence=GTCTTC;
Pf3D7_05_v3	fimo	nucleotide_motif	518334	518339	26.8	+	.	Name=PF3D7_0516800-D2_Pf3D7_05_v3+;Alias=;ID=PF3D7_0516800-D2-6-Pf3D7_05_v3;pvalue=0.00211;sequence=AACACC;
Pf3D7_05_v3	fimo	nucleotide_motif	518212	518217	24.1	-	.	Name=PF3D7_0516800-D2_Pf3D7_05_v3-;Alias=;ID=PF3D7_0516800-D2-7-Pf3D7_05_v3;pvalue=0.00388;sequence=GCGAGC;
Pf3D7_05_v3	fimo	nucleotide_motif	517951	517956	24.1	-	.	Name=PF3D7_0516800-D2_Pf3D7_05_v3-;Alias=;ID=PF3D7_0516800-D2-8-Pf3D7_05_v3;pvalue=0.00391;sequence=GGCATT;
Pf3D7_05_v3	fimo	nucleotide_motif	517785	517790	23.3	+	.	Name=PF3D7_0516800-D2_Pf3D7_05_v3+;Alias=;ID=PF3D7_0516800-D2-9-Pf3D7_05_v3;pvalue=0.00469;sequence=GACTTA;
Pf3D7_05_v3	fimo	nucleotide_motif	517565	517570	23.1	-	.	Name=PF3D7_0516800-D2_Pf3D7_05_v3-;Alias=;ID=PF3D7_0516800-D2-10-Pf3D7_05_v3;pvalue=0.00487;sequence=AACAAC;
Pf3D7_05_v3	fimo	nucleotide_motif	518118	518123	22.9	+	.	Name=PF3D7_0516800-D2_Pf3D7_05_v3+;Alias=;ID=PF3D7_0516800-D2-11-Pf3D7_05_v3;pvalue=0.00508;sequence=TACAAC;
Pf3D7_05_v3	fimo	nucleotide_motif	518140	518145	22.9	-	.	Name=PF3D7_0516800-D2_Pf3D7_05_v3-;Alias=;ID=PF3D7_0516800-D2-12-Pf3D7_05_v3;pvalue=0.00508;sequence=TACAAC;
Pf3D7_05_v3	fimo	nucleotide_motif	517577	517582	22.9	-	.	Name=PF3D7_0516800-D2_Pf3D7_05_v3-;Alias=;ID=PF3D7_0516800-D2-13-Pf3D7_05_v3;pvalue=0.00514;sequence=GGAATC;
Pf3D7_05_v3	fimo	nucleotide_motif	517460	517465	22.7	-	.	Name=PF3D7_0516800-D2_Pf3D7_05_v3-;Alias=;ID=PF3D7_0516800-D2-14-Pf3D7_05_v3;pvalue=0.00534;sequence=AACTTC;
Pf3D7_05_v3	fimo	nucleotide_motif	517481	517486	22.7	+	.	Name=PF3D7_0516800-D2_Pf3D7_05_v3+;Alias=;ID=PF3D7_0516800-D2-15-Pf3D7_05_v3;pvalue=0.00534;sequence=AACTTC;
Pf3D7_05_v3	fimo	nucleotide_motif	517655	517660	22.4	-	.	Name=PF3D7_0516800-D2_Pf3D7_05_v3-;Alias=;ID=PF3D7_0516800-D2-16-Pf3D7_05_v3;pvalue=0.00574;sequence=TACTTC;
Pf3D7_05_v3	fimo	nucleotide_motif	518249	518254	21.6	-	.	Name=PF3D7_0516800-D2_Pf3D7_05_v3-;Alias=;ID=PF3D7_0516800-D2-17-Pf3D7_05_v3;pvalue=0.00698;sequence=GATATA;
Pf3D7_05_v3	fimo	nucleotide_motif	517782	517787	21.4	-	.	Name=PF3D7_0516800-D2_Pf3D7_05_v3-;Alias=;ID=PF3D7_0516800-D2-18-Pf3D7_05_v3;pvalue=0.00716;sequence=GTCATT;
Pf3D7_05_v3	fimo	nucleotide_motif	517612	517617	20.4	+	.	Name=PF3D7_0516800-D2_Pf3D7_05_v3+;Alias=;ID=PF3D7_0516800-D2-19-Pf3D7_05_v3;pvalue=0.00908;sequence=CACATT;
Pf3D7_05_v3	fimo	nucleotide_motif	518376	518381	20.4	+	.	Name=PF3D7_0516800-D2_Pf3D7_05_v3+;Alias=;ID=PF3D7_0516800-D2-20-Pf3D7_05_v3;pvalue=0.00908;sequence=TCCAGC;
Pf3D7_05_v3	fimo	nucleotide_motif	523712	523717	32.3	+	.	Name=PF3D7_0516800-D2_Pf3D7_05_v3+;Alias=;ID=PF3D7_0516800-D2-1-Pf3D7_05_v3;pvalue=0.000584;sequence=GACATA;
Pf3D7_05_v3	fimo	nucleotide_motif	523303	523308	27.9	+	.	Name=PF3D7_0516800-D2_Pf3D7_05_v3+;Alias=;ID=PF3D7_0516800-D2-2-Pf3D7_05_v3;pvalue=0.00164;sequence=TCCATC;
Pf3D7_05_v3	fimo	nucleotide_motif	523709	523714	24.4	-	.	Name=PF3D7_0516800-D2_Pf3D7_05_v3-;Alias=;ID=PF3D7_0516800-D2-3-Pf3D7_05_v3;pvalue=0.00365;sequence=GTCATA;
Pf3D7_05_v3	fimo	nucleotide_motif	523197	523202	23.4	+	.	Name=PF3D7_0516800-D2_Pf3D7_05_v3+;Alias=;ID=PF3D7_0516800-D2-4-Pf3D7_05_v3;pvalue=0.00452;sequence=TTCATC;
Pf3D7_05_v3	fimo	nucleotide_motif	523464	523469	22.3	-	.	Name=PF3D7_0516800-D2_Pf3D7_05_v3-;Alias=;ID=PF3D7_0516800-D2-5-Pf3D7_05_v3;pvalue=0.00592;sequence=GAGATA;
Pf3D7_05_v3	fimo	nucleotide_motif	523934	523939	22.3	+	.	Name=PF3D7_0516800-D2_Pf3D7_05_v3+;Alias=;ID=PF3D7_0516800-D2-6-Pf3D7_05_v3;pvalue=0.00592;sequence=GAGATA;
Pf3D7_05_v3	fimo	nucleotide_motif	523078	523083	20.5	-	.	Name=PF3D7_0516800-D2_Pf3D7_05_v3-;Alias=;ID=PF3D7_0516800-D2-7-Pf3D7_05_v3;pvalue=0.00888;sequence=AATATC;
Pf3D7_05_v3	fimo	nucleotide_motif	523936	523941	20.5	-	.	Name=PF3D7_0516800-D2_Pf3D7_05_v3-;Alias=;ID=PF3D7_0516800-D2-8-Pf3D7_05_v3;pvalue=0.00888;sequence=AATATC;
Pf3D7_05_v3	fimo	nucleotide_motif	523774	523779	20.4	+	.	Name=PF3D7_0516800-D2_Pf3D7_05_v3+;Alias=;ID=PF3D7_0516800-D2-9-Pf3D7_05_v3;pvalue=0.00908;sequence=CACATT;
Pf3D7_05_v3	fimo	nucleotide_motif	524138	524143	31.1	+	.	Name=PF3D7_0516800-D2_Pf3D7_05_v3+;Alias=;ID=PF3D7_0516800-D2-1-Pf3D7_05_v3;pvalue=0.000772;sequence=AACATC;
Pf3D7_05_v3	fimo	nucleotide_motif	524249	524254	30.2	+	.	Name=PF3D7_0516800-D2_Pf3D7_05_v3+;Alias=;ID=PF3D7_0516800-D2-2-Pf3D7_05_v3;pvalue=0.000945;sequence=TACATC;
Pf3D7_05_v3	fimo	nucleotide_motif	523682	523687	27.9	-	.	Name=PF3D7_0516800-D2_Pf3D7_05_v3-;Alias=;ID=PF3D7_0516800-D2-3-Pf3D7_05_v3;pvalue=0.00164;sequence=TCCATC;
Pf3D7_05_v3	fimo	nucleotide_motif	524464	524469	26.1	-	.	Name=PF3D7_0516800-D2_Pf3D7_05_v3-;Alias=;ID=PF3D7_0516800-D2-4-Pf3D7_05_v3;pvalue=0.00242;sequence=GAGAAC;
Pf3D7_05_v3	fimo	nucleotide_motif	523788	523793	23.4	-	.	Name=PF3D7_0516800-D2_Pf3D7_05_v3-;Alias=;ID=PF3D7_0516800-D2-5-Pf3D7_05_v3;pvalue=0.00452;sequence=TTCATC;
Pf3D7_05_v3	fimo	nucleotide_motif	524348	524353	23.3	+	.	Name=PF3D7_0516800-D2_Pf3D7_05_v3+;Alias=;ID=PF3D7_0516800-D2-6-Pf3D7_05_v3;pvalue=0.00469;sequence=GACTTA;
Pf3D7_05_v3	fimo	nucleotide_motif	524208	524213	23.1	+	.	Name=PF3D7_0516800-D2_Pf3D7_05_v3+;Alias=;ID=PF3D7_0516800-D2-7-Pf3D7_05_v3;pvalue=0.00491;sequence=CCCATG;
Pf3D7_05_v3	fimo	nucleotide_motif	524220	524225	22.4	-	.	Name=PF3D7_0516800-D2_Pf3D7_05_v3-;Alias=;ID=PF3D7_0516800-D2-8-Pf3D7_05_v3;pvalue=0.00574;sequence=TACTTC;
Pf3D7_05_v3	fimo	nucleotide_motif	523521	523526	22.3	+	.	Name=PF3D7_0516800-D2_Pf3D7_05_v3+;Alias=;ID=PF3D7_0516800-D2-9-Pf3D7_05_v3;pvalue=0.00592;sequence=GAGATA;
Pf3D7_05_v3	fimo	nucleotide_motif	524308	524313	21.6	+	.	Name=PF3D7_0516800-D2_Pf3D7_05_v3+;Alias=;ID=PF3D7_0516800-D2-10-Pf3D7_05_v3;pvalue=0.00698;sequence=GATATA;
Pf3D7_05_v3	fimo	nucleotide_motif	524322	524327	21.6	-	.	Name=PF3D7_0516800-D2_Pf3D7_05_v3-;Alias=;ID=PF3D7_0516800-D2-11-Pf3D7_05_v3;pvalue=0.00698;sequence=GATATA;
Pf3D7_05_v3	fimo	nucleotide_motif	524210	524215	21.3	-	.	Name=PF3D7_0516800-D2_Pf3D7_05_v3-;Alias=;ID=PF3D7_0516800-D2-12-Pf3D7_05_v3;pvalue=0.00733;sequence=TACATG;
Pf3D7_05_v3	fimo	nucleotide_motif	524408	524413	21.3	+	.	Name=PF3D7_0516800-D2_Pf3D7_05_v3+;Alias=;ID=PF3D7_0516800-D2-13-Pf3D7_05_v3;pvalue=0.00733;sequence=TACATG;
Pf3D7_05_v3	fimo	nucleotide_motif	523907	523912	20.5	+	.	Name=PF3D7_0516800-D2_Pf3D7_05_v3+;Alias=;ID=PF3D7_0516800-D2-14-Pf3D7_05_v3;pvalue=0.00888;sequence=AATATC;
Pf3D7_05_v3	fimo	nucleotide_motif	524297	524302	20.3	+	.	Name=PF3D7_0516800-D2_Pf3D7_05_v3+;Alias=;ID=PF3D7_0516800-D2-15-Pf3D7_05_v3;pvalue=0.00943;sequence=GTAATC;
Pf3D7_05_v3	fimo	nucleotide_motif	526706	526711	32.3	+	.	Name=PF3D7_0516800-D2_Pf3D7_05_v3+;Alias=;ID=PF3D7_0516800-D2-1-Pf3D7_05_v3;pvalue=0.000584;sequence=GACATA;
Pf3D7_05_v3	fimo	nucleotide_motif	527333	527338	32.3	+	.	Name=PF3D7_0516800-D2_Pf3D7_05_v3+;Alias=;ID=PF3D7_0516800-D2-2-Pf3D7_05_v3;pvalue=0.000584;sequence=GACATA;
Pf3D7_05_v3	fimo	nucleotide_motif	527285	527290	30.2	-	.	Name=PF3D7_0516800-D2_Pf3D7_05_v3-;Alias=;ID=PF3D7_0516800-D2-3-Pf3D7_05_v3;pvalue=0.000945;sequence=TACATC;
Pf3D7_05_v3	fimo	nucleotide_motif	527095	527100	24.6	+	.	Name=PF3D7_0516800-D2_Pf3D7_05_v3+;Alias=;ID=PF3D7_0516800-D2-4-Pf3D7_05_v3;pvalue=0.00345;sequence=GACACT;
Pf3D7_05_v3	fimo	nucleotide_motif	526576	526581	23.9	-	.	Name=PF3D7_0516800-D2_Pf3D7_05_v3-;Alias=;ID=PF3D7_0516800-D2-5-Pf3D7_05_v3;pvalue=0.00409;sequence=ATCATC;
Pf3D7_05_v3	fimo	nucleotide_motif	526880	526885	23.9	+	.	Name=PF3D7_0516800-D2_Pf3D7_05_v3+;Alias=;ID=PF3D7_0516800-D2-6-Pf3D7_05_v3;pvalue=0.00409;sequence=ATCATC;
Pf3D7_05_v3	fimo	nucleotide_motif	526876	526881	23.9	-	.	Name=PF3D7_0516800-D2_Pf3D7_05_v3-;Alias=;ID=PF3D7_0516800-D2-7-Pf3D7_05_v3;pvalue=0.00409;sequence=ATCATC;
Pf3D7_05_v3	fimo	nucleotide_motif	527407	527412	23.7	-	.	Name=PF3D7_0516800-D2_Pf3D7_05_v3-;Alias=;ID=PF3D7_0516800-D2-8-Pf3D7_05_v3;pvalue=0.00428;sequence=CACATA;
Pf3D7_05_v3	fimo	nucleotide_motif	526739	526744	22.9	+	.	Name=PF3D7_0516800-D2_Pf3D7_05_v3+;Alias=;ID=PF3D7_0516800-D2-9-Pf3D7_05_v3;pvalue=0.00508;sequence=TACAAC;
Pf3D7_05_v3	fimo	nucleotide_motif	527067	527072	22.4	+	.	Name=PF3D7_0516800-D2_Pf3D7_05_v3+;Alias=;ID=PF3D7_0516800-D2-10-Pf3D7_05_v3;pvalue=0.00574;sequence=TACTTC;
Pf3D7_05_v3	fimo	nucleotide_motif	527054	527059	22.3	-	.	Name=PF3D7_0516800-D2_Pf3D7_05_v3-;Alias=;ID=PF3D7_0516800-D2-11-Pf3D7_05_v3;pvalue=0.00592;sequence=GAGATA;
Pf3D7_05_v3	fimo	nucleotide_motif	526579	526584	21.6	+	.	Name=PF3D7_0516800-D2_Pf3D7_05_v3+;Alias=;ID=PF3D7_0516800-D2-12-Pf3D7_05_v3;pvalue=0.00698;sequence=GATATA;
Pf3D7_05_v3	fimo	nucleotide_motif	526628	526633	21.6	-	.	Name=PF3D7_0516800-D2_Pf3D7_05_v3-;Alias=;ID=PF3D7_0516800-D2-13-Pf3D7_05_v3;pvalue=0.00698;sequence=GATATA;
Pf3D7_05_v3	fimo	nucleotide_motif	527052	527057	21.6	-	.	Name=PF3D7_0516800-D2_Pf3D7_05_v3-;Alias=;ID=PF3D7_0516800-D2-14-Pf3D7_05_v3;pvalue=0.00698;sequence=GATATA;
Pf3D7_05_v3	fimo	nucleotide_motif	527188	527193	21.6	+	.	Name=PF3D7_0516800-D2_Pf3D7_05_v3+;Alias=;ID=PF3D7_0516800-D2-15-Pf3D7_05_v3;pvalue=0.00698;sequence=GATATA;
Pf3D7_05_v3	fimo	nucleotide_motif	529920	529925	33.9	+	.	Name=PF3D7_0516800-D2_Pf3D7_05_v3+;Alias=;ID=PF3D7_0516800-D2-1-Pf3D7_05_v3;pvalue=0.000404;sequence=GATATC;
Pf3D7_05_v3	fimo	nucleotide_motif	529920	529925	33.9	-	.	Name=PF3D7_0516800-D2_Pf3D7_05_v3-;Alias=;ID=PF3D7_0516800-D2-2-Pf3D7_05_v3;pvalue=0.000404;sequence=GATATC;
Pf3D7_05_v3	fimo	nucleotide_motif	529768	529773	32.3	-	.	Name=PF3D7_0516800-D2_Pf3D7_05_v3-;Alias=;ID=PF3D7_0516800-D2-3-Pf3D7_05_v3;pvalue=0.000584;sequence=GACATA;
Pf3D7_05_v3	fimo	nucleotide_motif	529599	529604	32.3	+	.	Name=PF3D7_0516800-D2_Pf3D7_05_v3+;Alias=;ID=PF3D7_0516800-D2-4-Pf3D7_05_v3;pvalue=0.000589;sequence=CCCATC;
Pf3D7_05_v3	fimo	nucleotide_motif	529889	529894	29.2	+	.	Name=PF3D7_0516800-D2_Pf3D7_05_v3+;Alias=;ID=PF3D7_0516800-D2-5-Pf3D7_05_v3;pvalue=0.0012;sequence=CGCATC;
Pf3D7_05_v3	fimo	nucleotide_motif	529703	529708	28.5	+	.	Name=PF3D7_0516800-D2_Pf3D7_05_v3+;Alias=;ID=PF3D7_0516800-D2-6-Pf3D7_05_v3;pvalue=0.00141;sequence=GAAATC;
Pf3D7_05_v3	fimo	nucleotide_motif	530292	530297	28.2	-	.	Name=PF3D7_0516800-D2_Pf3D7_05_v3-;Alias=;ID=PF3D7_0516800-D2-7-Pf3D7_05_v3;pvalue=0.00151;sequence=CACCTC;
Pf3D7_05_v3	fimo	nucleotide_motif	529884	529889	28.1	+	.	Name=PF3D7_0516800-D2_Pf3D7_05_v3+;Alias=;ID=PF3D7_0516800-D2-8-Pf3D7_05_v3;pvalue=0.00153;sequence=ACCATC;
Pf3D7_05_v3	fimo	nucleotide_motif	529791	529796	27.9	+	.	Name=PF3D7_0516800-D2_Pf3D7_05_v3+;Alias=;ID=PF3D7_0516800-D2-9-Pf3D7_05_v3;pvalue=0.00164;sequence=TCCATC;
Pf3D7_05_v3	fimo	nucleotide_motif	530035	530040	27.1	+	.	Name=PF3D7_0516800-D2_Pf3D7_05_v3+;Alias=;ID=PF3D7_0516800-D2-10-Pf3D7_05_v3;pvalue=0.00196;sequence=GCCATT;
Pf3D7_05_v3	fimo	nucleotide_motif	530032	530037	26.1	-	.	Name=PF3D7_0516800-D2_Pf3D7_05_v3-;Alias=;ID=PF3D7_0516800-D2-11-Pf3D7_05_v3;pvalue=0.00242;sequence=GGCCCC;
Pf3D7_05_v3	fimo	nucleotide_motif	529633	529638	25.7	-	.	Name=PF3D7_0516800-D2_Pf3D7_05_v3-;Alias=;ID=PF3D7_0516800-D2-12-Pf3D7_05_v3;pvalue=0.00268;sequence=AGCATC;
Pf3D7_05_v3	fimo	nucleotide_motif	529558	529563	25.3	-	.	Name=PF3D7_0516800-D2_Pf3D7_05_v3-;Alias=;ID=PF3D7_0516800-D2-13-Pf3D7_05_v3;pvalue=0.00293;sequence=CATATC;
Pf3D7_05_v3	fimo	nucleotide_motif	530030	530035	25.3	-	.	Name=PF3D7_0516800-D2_Pf3D7_05_v3-;Alias=;ID=PF3D7_0516800-D2-14-Pf3D7_05_v3;pvalue=0.00296;sequence=CCCCTC;
Pf3D7_05_v3	fimo	nucleotide_motif	530084	530089	25.3	-	.	Name=PF3D7_0516800-D2_Pf3D7_05_v3-;Alias=;ID=PF3D7_0516800-D2-15-Pf3D7_05_v3;pvalue=0.00296;sequence=CCCCTC;
Pf3D7_05_v3	fimo	nucleotide_motif	529820	529825	25.2	-	.	Name=PF3D7_0516800-D2_Pf3D7_05_v3-;Alias=;ID=PF3D7_0516800-D2-16-Pf3D7_05_v3;pvalue=0.00298;sequence=GAGTTC;
Pf3D7_05_v3	fimo	nucleotide_motif	529703	529708	25	-	.	Name=PF3D7_0516800-D2_Pf3D7_05_v3-;Alias=;ID=PF3D7_0516800-D2-17-Pf3D7_05_v3;pvalue=0.00316;sequence=GATTTC;
Pf3D7_05_v3	fimo	nucleotide_motif	529601	529606	25	-	.	Name=PF3D7_0516800-D2_Pf3D7_05_v3-;Alias=;ID=PF3D7_0516800-D2-18-Pf3D7_05_v3;pvalue=0.00319;sequence=GAGATG;
Pf3D7_05_v3	fimo	nucleotide_motif	529558	529563	24.7	+	.	Name=PF3D7_0516800-D2_Pf3D7_05_v3+;Alias=;ID=PF3D7_0516800-D2-19-Pf3D7_05_v3;pvalue=0.00339;sequence=GATATG;
Pf3D7_05_v3	fimo	nucleotide_motif	529667	529672	24.7	+	.	Name=PF3D7_0516800-D2_Pf3D7_05_v3+;Alias=;ID=PF3D7_0516800-D2-20-Pf3D7_05_v3;pvalue=0.00342;sequence=AACCTC;
Pf3D7_05_v3	fimo	nucleotide_motif	529560	529565	24.4	-	.	Name=PF3D7_0516800-D2_Pf3D7_05_v3-;Alias=;ID=PF3D7_0516800-D2-21-Pf3D7_05_v3;pvalue=0.00365;sequence=GTCATA;
Pf3D7_05_v3	fimo	nucleotide_motif	529803	529808	24.3	+	.	Name=PF3D7_0516800-D2_Pf3D7_05_v3+;Alias=;ID=PF3D7_0516800-D2-22-Pf3D7_05_v3;pvalue=0.00367;sequence=TACAGC;
Pf3D7_05_v3	fimo	nucleotide_motif	529619	529624	23.7	+	.	Name=PF3D7_0516800-D2_Pf3D7_05_v3+;Alias=;ID=PF3D7_0516800-D2-23-Pf3D7_05_v3;pvalue=0.00428;sequence=CACATA;
Pf3D7_05_v3	fimo	nucleotide_motif	530202	530207	23.7	-	.	Name=PF3D7_0516800-D2_Pf3D7_05_v3-;Alias=;ID=PF3D7_0516800-D2-24-Pf3D7_05_v3;pvalue=0.00428;sequence=CACATA;
Pf3D7_05_v3	fimo	nucleotide_motif	530395	530400	23.7	-	.	Name=PF3D7_0516800-D2_Pf3D7_05_v3-;Alias=;ID=PF3D7_0516800-D2-25-Pf3D7_05_v3;pvalue=0.00428;sequence=CACATA;
Pf3D7_05_v3	fimo	nucleotide_motif	529881	529886	23.6	+	.	Name=PF3D7_0516800-D2_Pf3D7_05_v3+;Alias=;ID=PF3D7_0516800-D2-26-Pf3D7_05_v3;pvalue=0.00431;sequence=GAAACC;
Pf3D7_05_v3	fimo	nucleotide_motif	529540	529545	23.4	-	.	Name=PF3D7_0516800-D2_Pf3D7_05_v3-;Alias=;ID=PF3D7_0516800-D2-27-Pf3D7_05_v3;pvalue=0.00452;sequence=TTCATC;
Pf3D7_05_v3	fimo	nucleotide_motif	529868	529873	23.1	+	.	Name=PF3D7_0516800-D2_Pf3D7_05_v3+;Alias=;ID=PF3D7_0516800-D2-28-Pf3D7_05_v3;pvalue=0.00487;sequence=AACAAC;
Pf3D7_05_v3	fimo	nucleotide_motif	529848	529853	22.9	+	.	Name=PF3D7_0516800-D2_Pf3D7_05_v3+;Alias=;ID=PF3D7_0516800-D2-29-Pf3D7_05_v3;pvalue=0.00508;sequence=TACAAC;
Pf3D7_05_v3	fimo	nucleotide_motif	529760	529765	22.3	-	.	Name=PF3D7_0516800-D2_Pf3D7_05_v3-;Alias=;ID=PF3D7_0516800-D2-30-Pf3D7_05_v3;pvalue=0.00592;sequence=GAGATA;
Pf3D7_05_v3	fimo	nucleotide_motif	529857	529862	21.6	-	.	Name=PF3D7_0516800-D2_Pf3D7_05_v3-;Alias=;ID=PF3D7_0516800-D2-31-Pf3D7_05_v3;pvalue=0.00698;sequence=GATATA;
Pf3D7_05_v3	fimo	nucleotide_motif	530046	530051	21.6	-	.	Name=PF3D7_0516800-D2_Pf3D7_05_v3-;Alias=;ID=PF3D7_0516800-D2-32-Pf3D7_05_v3;pvalue=0.00698;sequence=GATATA;
Pf3D7_05_v3	fimo	nucleotide_motif	530131	530136	21.6	-	.	Name=PF3D7_0516800-D2_Pf3D7_05_v3-;Alias=;ID=PF3D7_0516800-D2-33-Pf3D7_05_v3;pvalue=0.00698;sequence=GATATA;
Pf3D7_05_v3	fimo	nucleotide_motif	529697	529702	21.3	+	.	Name=PF3D7_0516800-D2_Pf3D7_05_v3+;Alias=;ID=PF3D7_0516800-D2-34-Pf3D7_05_v3;pvalue=0.00733;sequence=TACATG;
Pf3D7_05_v3	fimo	nucleotide_motif	529820	529825	21.3	+	.	Name=PF3D7_0516800-D2_Pf3D7_05_v3+;Alias=;ID=PF3D7_0516800-D2-35-Pf3D7_05_v3;pvalue=0.0074;sequence=GAACTC;
Pf3D7_05_v3	fimo	nucleotide_motif	529886	529891	21.2	-	.	Name=PF3D7_0516800-D2_Pf3D7_05_v3-;Alias=;ID=PF3D7_0516800-D2-36-Pf3D7_05_v3;pvalue=0.00764;sequence=GCGATG;
Pf3D7_05_v3	fimo	nucleotide_motif	530278	530283	21	-	.	Name=PF3D7_0516800-D2_Pf3D7_05_v3-;Alias=;ID=PF3D7_0516800-D2-37-Pf3D7_05_v3;pvalue=0.00785;sequence=AAGATC;
Pf3D7_05_v3	fimo	nucleotide_motif	530370	530375	21	+	.	Name=PF3D7_0516800-D2_Pf3D7_05_v3+;Alias=;ID=PF3D7_0516800-D2-38-Pf3D7_05_v3;pvalue=0.00785;sequence=AAGATC;
Pf3D7_05_v3	fimo	nucleotide_motif	529991	529996	20.5	-	.	Name=PF3D7_0516800-D2_Pf3D7_05_v3-;Alias=;ID=PF3D7_0516800-D2-39-Pf3D7_05_v3;pvalue=0.00888;sequence=AATATC;
Pf3D7_05_v3	fimo	nucleotide_motif	532468	532473	43.2	+	.	Name=PF3D7_0516800-D2_Pf3D7_05_v3+;Alias=;ID=PF3D7_0516800-D2-1-Pf3D7_05_v3;pvalue=4.78e-05;sequence=GGCATC;
Pf3D7_05_v3	fimo	nucleotide_motif	532641	532646	42.4	-	.	Name=PF3D7_0516800-D2_Pf3D7_05_v3-;Alias=;ID=PF3D7_0516800-D2-2-Pf3D7_05_v3;pvalue=5.73e-05;sequence=GACCTC;
Pf3D7_05_v3	fimo	nucleotide_motif	532530	532535	38.4	-	.	Name=PF3D7_0516800-D2_Pf3D7_05_v3-;Alias=;ID=PF3D7_0516800-D2-3-Pf3D7_05_v3;pvalue=0.000145;sequence=CACATC;
Pf3D7_05_v3	fimo	nucleotide_motif	532600	532605	30	-	.	Name=PF3D7_0516800-D2_Pf3D7_05_v3-;Alias=;ID=PF3D7_0516800-D2-4-Pf3D7_05_v3;pvalue=0.000999;sequence=CACACC;
Pf3D7_05_v3	fimo	nucleotide_motif	533053	533058	29.3	+	.	Name=PF3D7_0516800-D2_Pf3D7_05_v3+;Alias=;ID=PF3D7_0516800-D2-5-Pf3D7_05_v3;pvalue=0.00118;sequence=GACATT;
Pf3D7_05_v3	fimo	nucleotide_motif	532465	532470	29	-	.	Name=PF3D7_0516800-D2_Pf3D7_05_v3-;Alias=;ID=PF3D7_0516800-D2-6-Pf3D7_05_v3;pvalue=0.00124;sequence=GCCATA;
Pf3D7_05_v3	fimo	nucleotide_motif	533088	533093	29	-	.	Name=PF3D7_0516800-D2_Pf3D7_05_v3-;Alias=;ID=PF3D7_0516800-D2-7-Pf3D7_05_v3;pvalue=0.00124;sequence=GCCATA;
Pf3D7_05_v3	fimo	nucleotide_motif	532643	532648	28.4	-	.	Name=PF3D7_0516800-D2_Pf3D7_05_v3-;Alias=;ID=PF3D7_0516800-D2-8-Pf3D7_05_v3;pvalue=0.00143;sequence=GAGACC;
Pf3D7_05_v3	fimo	nucleotide_motif	532641	532646	28.4	+	.	Name=PF3D7_0516800-D2_Pf3D7_05_v3+;Alias=;ID=PF3D7_0516800-D2-9-Pf3D7_05_v3;pvalue=0.00144;sequence=GAGGTC;
Pf3D7_05_v3	fimo	nucleotide_motif	532305	532310	27.9	+	.	Name=PF3D7_0516800-D2_Pf3D7_05_v3+;Alias=;ID=PF3D7_0516800-D2-10-Pf3D7_05_v3;pvalue=0.00164;sequence=TCCATC;
Pf3D7_05_v3	fimo	nucleotide_motif	532408	532413	27.3	+	.	Name=PF3D7_0516800-D2_Pf3D7_05_v3+;Alias=;ID=PF3D7_0516800-D2-11-Pf3D7_05_v3;pvalue=0.00185;sequence=GACACA;
Pf3D7_05_v3	fimo	nucleotide_motif	533025	533030	27.2	+	.	Name=PF3D7_0516800-D2_Pf3D7_05_v3+;Alias=;ID=PF3D7_0516800-D2-12-Pf3D7_05_v3;pvalue=0.0019;sequence=CCCACC;
Pf3D7_05_v3	fimo	nucleotide_motif	532629	532634	24.1	+	.	Name=PF3D7_0516800-D2_Pf3D7_05_v3+;Alias=;ID=PF3D7_0516800-D2-13-Pf3D7_05_v3;pvalue=0.00392;sequence=CCCAAC;
Pf3D7_05_v3	fimo	nucleotide_motif	532545	532550	23.9	+	.	Name=PF3D7_0516800-D2_Pf3D7_05_v3+;Alias=;ID=PF3D7_0516800-D2-14-Pf3D7_05_v3;pvalue=0.00409;sequence=ATCATC;
Pf3D7_05_v3	fimo	nucleotide_motif	532410	532415	23.7	+	.	Name=PF3D7_0516800-D2_Pf3D7_05_v3+;Alias=;ID=PF3D7_0516800-D2-15-Pf3D7_05_v3;pvalue=0.00428;sequence=CACATA;
Pf3D7_05_v3	fimo	nucleotide_motif	532579	532584	23.7	+	.	Name=PF3D7_0516800-D2_Pf3D7_05_v3+;Alias=;ID=PF3D7_0516800-D2-16-Pf3D7_05_v3;pvalue=0.00428;sequence=CACATA;
Pf3D7_05_v3	fimo	nucleotide_motif	532948	532953	23.7	-	.	Name=PF3D7_0516800-D2_Pf3D7_05_v3-;Alias=;ID=PF3D7_0516800-D2-17-Pf3D7_05_v3;pvalue=0.00428;sequence=CACATA;
Pf3D7_05_v3	fimo	nucleotide_motif	532721	532726	23.1	-	.	Name=PF3D7_0516800-D2_Pf3D7_05_v3-;Alias=;ID=PF3D7_0516800-D2-18-Pf3D7_05_v3;pvalue=0.00487;sequence=AACAAC;
Pf3D7_05_v3	fimo	nucleotide_motif	533265	533270	23.1	-	.	Name=PF3D7_0516800-D2_Pf3D7_05_v3-;Alias=;ID=PF3D7_0516800-D2-19-Pf3D7_05_v3;pvalue=0.00487;sequence=AACAAC;
Pf3D7_05_v3	fimo	nucleotide_motif	532468	532473	23.1	-	.	Name=PF3D7_0516800-D2_Pf3D7_05_v3-;Alias=;ID=PF3D7_0516800-D2-20-Pf3D7_05_v3;pvalue=0.00487;sequence=GATGCC;
Pf3D7_05_v3	fimo	nucleotide_motif	533020	533025	23.1	+	.	Name=PF3D7_0516800-D2_Pf3D7_05_v3+;Alias=;ID=PF3D7_0516800-D2-21-Pf3D7_05_v3;pvalue=0.00488;sequence=CCCTTC;
Pf3D7_05_v3	fimo	nucleotide_motif	532288	532293	22.9	+	.	Name=PF3D7_0516800-D2_Pf3D7_05_v3+;Alias=;ID=PF3D7_0516800-D2-22-Pf3D7_05_v3;pvalue=0.00508;sequence=TACAAC;
Pf3D7_05_v3	fimo	nucleotide_motif	532368	532373	22.6	-	.	Name=PF3D7_0516800-D2_Pf3D7_05_v3-;Alias=;ID=PF3D7_0516800-D2-23-Pf3D7_05_v3;pvalue=0.00553;sequence=AACATG;
Pf3D7_05_v3	fimo	nucleotide_motif	533071	533076	22.6	+	.	Name=PF3D7_0516800-D2_Pf3D7_05_v3+;Alias=;ID=PF3D7_0516800-D2-24-Pf3D7_05_v3;pvalue=0.00553;sequence=AACATG;
Pf3D7_05_v3	fimo	nucleotide_motif	532405	532410	21.3	-	.	Name=PF3D7_0516800-D2_Pf3D7_05_v3-;Alias=;ID=PF3D7_0516800-D2-25-Pf3D7_05_v3;pvalue=0.00741;sequence=GTCACG;
Pf3D7_05_v3	fimo	nucleotide_motif	532587	532592	20.5	+	.	Name=PF3D7_0516800-D2_Pf3D7_05_v3+;Alias=;ID=PF3D7_0516800-D2-26-Pf3D7_05_v3;pvalue=0.00888;sequence=AATATC;
Pf3D7_05_v3	fimo	nucleotide_motif	535014	535019	38.4	+	.	Name=PF3D7_0516800-D2_Pf3D7_05_v3+;Alias=;ID=PF3D7_0516800-D2-1-Pf3D7_05_v3;pvalue=0.000145;sequence=CACATC;
Pf3D7_05_v3	fimo	nucleotide_motif	534897	534902	32.3	-	.	Name=PF3D7_0516800-D2_Pf3D7_05_v3-;Alias=;ID=PF3D7_0516800-D2-2-Pf3D7_05_v3;pvalue=0.000584;sequence=GACATA;
Pf3D7_05_v3	fimo	nucleotide_motif	535194	535199	31.1	+	.	Name=PF3D7_0516800-D2_Pf3D7_05_v3+;Alias=;ID=PF3D7_0516800-D2-3-Pf3D7_05_v3;pvalue=0.000772;sequence=AACATC;
Pf3D7_05_v3	fimo	nucleotide_motif	535405	535410	27.8	+	.	Name=PF3D7_0516800-D2_Pf3D7_05_v3+;Alias=;ID=PF3D7_0516800-D2-4-Pf3D7_05_v3;pvalue=0.00166;sequence=CTCATC;
Pf3D7_05_v3	fimo	nucleotide_motif	535114	535119	26.3	+	.	Name=PF3D7_0516800-D2_Pf3D7_05_v3+;Alias=;ID=PF3D7_0516800-D2-5-Pf3D7_05_v3;pvalue=0.00234;sequence=GACTTG;
Pf3D7_05_v3	fimo	nucleotide_motif	535111	535116	24.4	-	.	Name=PF3D7_0516800-D2_Pf3D7_05_v3-;Alias=;ID=PF3D7_0516800-D2-6-Pf3D7_05_v3;pvalue=0.00365;sequence=GTCATA;
Pf3D7_05_v3	fimo	nucleotide_motif	535644	535649	23.6	-	.	Name=PF3D7_0516800-D2_Pf3D7_05_v3-;Alias=;ID=PF3D7_0516800-D2-7-Pf3D7_05_v3;pvalue=0.00431;sequence=GAAACC;
Pf3D7_05_v3	fimo	nucleotide_motif	535321	535326	23.3	-	.	Name=PF3D7_0516800-D2_Pf3D7_05_v3-;Alias=;ID=PF3D7_0516800-D2-8-Pf3D7_05_v3;pvalue=0.00469;sequence=GACTTA;
Pf3D7_05_v3	fimo	nucleotide_motif	535669	535674	23.1	-	.	Name=PF3D7_0516800-D2_Pf3D7_05_v3-;Alias=;ID=PF3D7_0516800-D2-9-Pf3D7_05_v3;pvalue=0.0049;sequence=GACAGT;
Pf3D7_05_v3	fimo	nucleotide_motif	535799	535804	22.9	-	.	Name=PF3D7_0516800-D2_Pf3D7_05_v3-;Alias=;ID=PF3D7_0516800-D2-10-Pf3D7_05_v3;pvalue=0.00508;sequence=TACAAC;
Pf3D7_05_v3	fimo	nucleotide_motif	535439	535444	22.9	-	.	Name=PF3D7_0516800-D2_Pf3D7_05_v3-;Alias=;ID=PF3D7_0516800-D2-11-Pf3D7_05_v3;pvalue=0.00514;sequence=GACCTT;
Pf3D7_05_v3	fimo	nucleotide_motif	535229	535234	22.6	-	.	Name=PF3D7_0516800-D2_Pf3D7_05_v3-;Alias=;ID=PF3D7_0516800-D2-12-Pf3D7_05_v3;pvalue=0.00553;sequence=AACATG;
Pf3D7_05_v3	fimo	nucleotide_motif	534913	534918	21.6	+	.	Name=PF3D7_0516800-D2_Pf3D7_05_v3+;Alias=;ID=PF3D7_0516800-D2-13-Pf3D7_05_v3;pvalue=0.00698;sequence=GATATA;
Pf3D7_05_v3	fimo	nucleotide_motif	535223	535228	21.6	-	.	Name=PF3D7_0516800-D2_Pf3D7_05_v3-;Alias=;ID=PF3D7_0516800-D2-14-Pf3D7_05_v3;pvalue=0.00698;sequence=GATATA;
Pf3D7_05_v3	fimo	nucleotide_motif	535213	535218	21.2	-	.	Name=PF3D7_0516800-D2_Pf3D7_05_v3-;Alias=;ID=PF3D7_0516800-D2-15-Pf3D7_05_v3;pvalue=0.00763;sequence=GACAAT;
Pf3D7_05_v3	fimo	nucleotide_motif	535757	535762	21	-	.	Name=PF3D7_0516800-D2_Pf3D7_05_v3-;Alias=;ID=PF3D7_0516800-D2-16-Pf3D7_05_v3;pvalue=0.00785;sequence=AAGATC;
Pf3D7_05_v3	fimo	nucleotide_motif	534963	534968	20.4	-	.	Name=PF3D7_0516800-D2_Pf3D7_05_v3-;Alias=;ID=PF3D7_0516800-D2-17-Pf3D7_05_v3;pvalue=0.00908;sequence=CACATT;
Pf3D7_05_v3	fimo	nucleotide_motif	535038	535043	20.4	-	.	Name=PF3D7_0516800-D2_Pf3D7_05_v3-;Alias=;ID=PF3D7_0516800-D2-18-Pf3D7_05_v3;pvalue=0.00908;sequence=CACATT;
Pf3D7_05_v3	fimo	nucleotide_motif	535566	535571	20.3	-	.	Name=PF3D7_0516800-D2_Pf3D7_05_v3-;Alias=;ID=PF3D7_0516800-D2-19-Pf3D7_05_v3;pvalue=0.00943;sequence=GTAATC;
Pf3D7_05_v3	fimo	nucleotide_motif	543818	543823	30	+	.	Name=PF3D7_0516800-D2_Pf3D7_05_v3+;Alias=;ID=PF3D7_0516800-D2-1-Pf3D7_05_v3;pvalue=0.000989;sequence=GCTATC;
Pf3D7_05_v3	fimo	nucleotide_motif	543818	543823	27.6	-	.	Name=PF3D7_0516800-D2_Pf3D7_05_v3-;Alias=;ID=PF3D7_0516800-D2-2-Pf3D7_05_v3;pvalue=0.00173;sequence=GATAGC;
Pf3D7_05_v3	fimo	nucleotide_motif	543847	543852	26.4	+	.	Name=PF3D7_0516800-D2_Pf3D7_05_v3+;Alias=;ID=PF3D7_0516800-D2-3-Pf3D7_05_v3;pvalue=0.00231;sequence=GTTATC;
Pf3D7_05_v3	fimo	nucleotide_motif	543847	543852	25.9	-	.	Name=PF3D7_0516800-D2_Pf3D7_05_v3-;Alias=;ID=PF3D7_0516800-D2-4-Pf3D7_05_v3;pvalue=0.0026;sequence=GATAAC;
Pf3D7_05_v3	fimo	nucleotide_motif	543688	543693	25.3	+	.	Name=PF3D7_0516800-D2_Pf3D7_05_v3+;Alias=;ID=PF3D7_0516800-D2-5-Pf3D7_05_v3;pvalue=0.00293;sequence=CATATC;
Pf3D7_05_v3	fimo	nucleotide_motif	543688	543693	24.7	-	.	Name=PF3D7_0516800-D2_Pf3D7_05_v3-;Alias=;ID=PF3D7_0516800-D2-6-Pf3D7_05_v3;pvalue=0.00339;sequence=GATATG;
Pf3D7_05_v3	fimo	nucleotide_motif	543693	543698	23.7	+	.	Name=PF3D7_0516800-D2_Pf3D7_05_v3+;Alias=;ID=PF3D7_0516800-D2-7-Pf3D7_05_v3;pvalue=0.00428;sequence=CACATA;
Pf3D7_05_v3	fimo	nucleotide_motif	544176	544181	21.6	-	.	Name=PF3D7_0516800-D2_Pf3D7_05_v3-;Alias=;ID=PF3D7_0516800-D2-8-Pf3D7_05_v3;pvalue=0.00698;sequence=GATATA;
Pf3D7_05_v3	fimo	nucleotide_motif	544571	544576	21.6	-	.	Name=PF3D7_0516800-D2_Pf3D7_05_v3-;Alias=;ID=PF3D7_0516800-D2-9-Pf3D7_05_v3;pvalue=0.00698;sequence=GATATA;
Pf3D7_05_v3	fimo	nucleotide_motif	543944	543949	21.2	-	.	Name=PF3D7_0516800-D2_Pf3D7_05_v3-;Alias=;ID=PF3D7_0516800-D2-10-Pf3D7_05_v3;pvalue=0.00763;sequence=GACAAT;
Pf3D7_05_v3	fimo	nucleotide_motif	543214	543219	37.6	-	.	Name=PF3D7_0516800-D2_Pf3D7_05_v3-;Alias=;ID=PF3D7_0516800-D2-1-Pf3D7_05_v3;pvalue=0.000174;sequence=GACTTC;
Pf3D7_05_v3	fimo	nucleotide_motif	543283	543288	27.3	-	.	Name=PF3D7_0516800-D2_Pf3D7_05_v3-;Alias=;ID=PF3D7_0516800-D2-2-Pf3D7_05_v3;pvalue=0.00185;sequence=GACACA;
Pf3D7_05_v3	fimo	nucleotide_motif	543397	543402	26.8	+	.	Name=PF3D7_0516800-D2_Pf3D7_05_v3+;Alias=;ID=PF3D7_0516800-D2-3-Pf3D7_05_v3;pvalue=0.00211;sequence=AACACC;
Pf3D7_05_v3	fimo	nucleotide_motif	543286	543291	24.4	+	.	Name=PF3D7_0516800-D2_Pf3D7_05_v3+;Alias=;ID=PF3D7_0516800-D2-4-Pf3D7_05_v3;pvalue=0.00365;sequence=GTCATA;
Pf3D7_05_v3	fimo	nucleotide_motif	543622	543627	23.7	-	.	Name=PF3D7_0516800-D2_Pf3D7_05_v3-;Alias=;ID=PF3D7_0516800-D2-5-Pf3D7_05_v3;pvalue=0.00428;sequence=CACATA;
Pf3D7_05_v3	fimo	nucleotide_motif	543214	543219	23.6	+	.	Name=PF3D7_0516800-D2_Pf3D7_05_v3+;Alias=;ID=PF3D7_0516800-D2-6-Pf3D7_05_v3;pvalue=0.00434;sequence=GAAGTC;
Pf3D7_05_v3	fimo	nucleotide_motif	543152	543157	22.6	+	.	Name=PF3D7_0516800-D2_Pf3D7_05_v3+;Alias=;ID=PF3D7_0516800-D2-7-Pf3D7_05_v3;pvalue=0.00553;sequence=AACATG;
Pf3D7_05_v3	fimo	nucleotide_motif	543312	543317	21.6	-	.	Name=PF3D7_0516800-D2_Pf3D7_05_v3-;Alias=;ID=PF3D7_0516800-D2-8-Pf3D7_05_v3;pvalue=0.00698;sequence=GATATA;
Pf3D7_05_v3	fimo	nucleotide_motif	543447	543452	21.6	-	.	Name=PF3D7_0516800-D2_Pf3D7_05_v3-;Alias=;ID=PF3D7_0516800-D2-9-Pf3D7_05_v3;pvalue=0.00698;sequence=GATATA;
Pf3D7_05_v3	fimo	nucleotide_motif	543559	543564	21.6	-	.	Name=PF3D7_0516800-D2_Pf3D7_05_v3-;Alias=;ID=PF3D7_0516800-D2-10-Pf3D7_05_v3;pvalue=0.00698;sequence=GATATA;
Pf3D7_05_v3	fimo	nucleotide_motif	543792	543797	21.6	+	.	Name=PF3D7_0516800-D2_Pf3D7_05_v3+;Alias=;ID=PF3D7_0516800-D2-11-Pf3D7_05_v3;pvalue=0.00698;sequence=GATATA;
Pf3D7_05_v3	fimo	nucleotide_motif	543154	543159	21.3	-	.	Name=PF3D7_0516800-D2_Pf3D7_05_v3-;Alias=;ID=PF3D7_0516800-D2-12-Pf3D7_05_v3;pvalue=0.00733;sequence=TACATG;
Pf3D7_05_v3	fimo	nucleotide_motif	542969	542974	20.4	+	.	Name=PF3D7_0516800-D2_Pf3D7_05_v3+;Alias=;ID=PF3D7_0516800-D2-13-Pf3D7_05_v3;pvalue=0.00908;sequence=CACATT;
Pf3D7_05_v3	fimo	nucleotide_motif	543320	543325	20.4	+	.	Name=PF3D7_0516800-D2_Pf3D7_05_v3+;Alias=;ID=PF3D7_0516800-D2-14-Pf3D7_05_v3;pvalue=0.00908;sequence=CACATT;
Pf3D7_05_v3	fimo	nucleotide_motif	547991	547996	38.4	-	.	Name=PF3D7_0516800-D2_Pf3D7_05_v3-;Alias=;ID=PF3D7_0516800-D2-1-Pf3D7_05_v3;pvalue=0.000145;sequence=CACATC;
Pf3D7_05_v3	fimo	nucleotide_motif	548210	548215	32.3	-	.	Name=PF3D7_0516800-D2_Pf3D7_05_v3-;Alias=;ID=PF3D7_0516800-D2-2-Pf3D7_05_v3;pvalue=0.000584;sequence=GACATA;
Pf3D7_05_v3	fimo	nucleotide_motif	547823	547828	31.1	-	.	Name=PF3D7_0516800-D2_Pf3D7_05_v3-;Alias=;ID=PF3D7_0516800-D2-3-Pf3D7_05_v3;pvalue=0.000772;sequence=AACATC;
Pf3D7_05_v3	fimo	nucleotide_motif	547850	547855	31.1	-	.	Name=PF3D7_0516800-D2_Pf3D7_05_v3-;Alias=;ID=PF3D7_0516800-D2-4-Pf3D7_05_v3;pvalue=0.000772;sequence=AACATC;
Pf3D7_05_v3	fimo	nucleotide_motif	548159	548164	29.3	+	.	Name=PF3D7_0516800-D2_Pf3D7_05_v3+;Alias=;ID=PF3D7_0516800-D2-5-Pf3D7_05_v3;pvalue=0.00118;sequence=GACATT;
Pf3D7_05_v3	fimo	nucleotide_motif	548700	548705	27	-	.	Name=PF3D7_0516800-D2_Pf3D7_05_v3-;Alias=;ID=PF3D7_0516800-D2-6-Pf3D7_05_v3;pvalue=0.00199;sequence=CACTTC;
Pf3D7_05_v3	fimo	nucleotide_motif	548171	548176	26.8	+	.	Name=PF3D7_0516800-D2_Pf3D7_05_v3+;Alias=;ID=PF3D7_0516800-D2-7-Pf3D7_05_v3;pvalue=0.00208;sequence=GTGATC;
Pf3D7_05_v3	fimo	nucleotide_motif	548013	548018	25	+	.	Name=PF3D7_0516800-D2_Pf3D7_05_v3+;Alias=;ID=PF3D7_0516800-D2-8-Pf3D7_05_v3;pvalue=0.00319;sequence=GAGATG;
Pf3D7_05_v3	fimo	nucleotide_motif	548213	548218	24.4	+	.	Name=PF3D7_0516800-D2_Pf3D7_05_v3+;Alias=;ID=PF3D7_0516800-D2-9-Pf3D7_05_v3;pvalue=0.00365;sequence=GTCATA;
Pf3D7_05_v3	fimo	nucleotide_motif	548385	548390	24.3	-	.	Name=PF3D7_0516800-D2_Pf3D7_05_v3-;Alias=;ID=PF3D7_0516800-D2-10-Pf3D7_05_v3;pvalue=0.00371;sequence=TACCTC;
Pf3D7_05_v3	fimo	nucleotide_motif	548652	548657	24.3	-	.	Name=PF3D7_0516800-D2_Pf3D7_05_v3-;Alias=;ID=PF3D7_0516800-D2-11-Pf3D7_05_v3;pvalue=0.00371;sequence=TACCTC;
Pf3D7_05_v3	fimo	nucleotide_motif	548726	548731	24.3	+	.	Name=PF3D7_0516800-D2_Pf3D7_05_v3+;Alias=;ID=PF3D7_0516800-D2-12-Pf3D7_05_v3;pvalue=0.00371;sequence=TACCTC;
Pf3D7_05_v3	fimo	nucleotide_motif	547839	547844	23.7	+	.	Name=PF3D7_0516800-D2_Pf3D7_05_v3+;Alias=;ID=PF3D7_0516800-D2-13-Pf3D7_05_v3;pvalue=0.00428;sequence=CACATA;
Pf3D7_05_v3	fimo	nucleotide_motif	548015	548020	23.4	-	.	Name=PF3D7_0516800-D2_Pf3D7_05_v3-;Alias=;ID=PF3D7_0516800-D2-14-Pf3D7_05_v3;pvalue=0.00452;sequence=TTCATC;
Pf3D7_05_v3	fimo	nucleotide_motif	548369	548374	23.1	+	.	Name=PF3D7_0516800-D2_Pf3D7_05_v3+;Alias=;ID=PF3D7_0516800-D2-15-Pf3D7_05_v3;pvalue=0.00487;sequence=AACAAC;
Pf3D7_05_v3	fimo	nucleotide_motif	548518	548523	21.6	+	.	Name=PF3D7_0516800-D2_Pf3D7_05_v3+;Alias=;ID=PF3D7_0516800-D2-16-Pf3D7_05_v3;pvalue=0.00698;sequence=GATATA;
Pf3D7_05_v3	fimo	nucleotide_motif	548546	548551	21.6	+	.	Name=PF3D7_0516800-D2_Pf3D7_05_v3+;Alias=;ID=PF3D7_0516800-D2-17-Pf3D7_05_v3;pvalue=0.00698;sequence=GATATA;
Pf3D7_05_v3	fimo	nucleotide_motif	548560	548565	21.6	+	.	Name=PF3D7_0516800-D2_Pf3D7_05_v3+;Alias=;ID=PF3D7_0516800-D2-18-Pf3D7_05_v3;pvalue=0.00698;sequence=GATATA;
Pf3D7_05_v3	fimo	nucleotide_motif	548574	548579	21.6	+	.	Name=PF3D7_0516800-D2_Pf3D7_05_v3+;Alias=;ID=PF3D7_0516800-D2-19-Pf3D7_05_v3;pvalue=0.00698;sequence=GATATA;
Pf3D7_05_v3	fimo	nucleotide_motif	548588	548593	21.6	+	.	Name=PF3D7_0516800-D2_Pf3D7_05_v3+;Alias=;ID=PF3D7_0516800-D2-20-Pf3D7_05_v3;pvalue=0.00698;sequence=GATATA;
Pf3D7_05_v3	fimo	nucleotide_motif	548156	548161	21.4	-	.	Name=PF3D7_0516800-D2_Pf3D7_05_v3-;Alias=;ID=PF3D7_0516800-D2-21-Pf3D7_05_v3;pvalue=0.00716;sequence=GTCATT;
Pf3D7_05_v3	fimo	nucleotide_motif	548084	548089	20.5	+	.	Name=PF3D7_0516800-D2_Pf3D7_05_v3+;Alias=;ID=PF3D7_0516800-D2-22-Pf3D7_05_v3;pvalue=0.00888;sequence=AATATC;
Pf3D7_05_v3	fimo	nucleotide_motif	548532	548537	20.5	-	.	Name=PF3D7_0516800-D2_Pf3D7_05_v3-;Alias=;ID=PF3D7_0516800-D2-23-Pf3D7_05_v3;pvalue=0.00888;sequence=AATATC;
Pf3D7_05_v3	fimo	nucleotide_motif	548374	548379	20.4	+	.	Name=PF3D7_0516800-D2_Pf3D7_05_v3+;Alias=;ID=PF3D7_0516800-D2-24-Pf3D7_05_v3;pvalue=0.00908;sequence=CACATT;
Pf3D7_05_v3	fimo	nucleotide_motif	548628	548633	20.4	-	.	Name=PF3D7_0516800-D2_Pf3D7_05_v3-;Alias=;ID=PF3D7_0516800-D2-25-Pf3D7_05_v3;pvalue=0.00908;sequence=CACATT;
Pf3D7_05_v3	fimo	nucleotide_motif	554324	554329	32.2	-	.	Name=PF3D7_0516800-D2_Pf3D7_05_v3-;Alias=;ID=PF3D7_0516800-D2-1-Pf3D7_05_v3;pvalue=0.0006;sequence=GCCATG;
Pf3D7_05_v3	fimo	nucleotide_motif	554252	554257	31.1	+	.	Name=PF3D7_0516800-D2_Pf3D7_05_v3+;Alias=;ID=PF3D7_0516800-D2-2-Pf3D7_05_v3;pvalue=0.000772;sequence=AACATC;
Pf3D7_05_v3	fimo	nucleotide_motif	554702	554707	30.2	+	.	Name=PF3D7_0516800-D2_Pf3D7_05_v3+;Alias=;ID=PF3D7_0516800-D2-3-Pf3D7_05_v3;pvalue=0.000945;sequence=TACATC;
Pf3D7_05_v3	fimo	nucleotide_motif	553858	553863	29.3	-	.	Name=PF3D7_0516800-D2_Pf3D7_05_v3-;Alias=;ID=PF3D7_0516800-D2-4-Pf3D7_05_v3;pvalue=0.00118;sequence=GACATT;
Pf3D7_05_v3	fimo	nucleotide_motif	553878	553883	29.2	+	.	Name=PF3D7_0516800-D2_Pf3D7_05_v3+;Alias=;ID=PF3D7_0516800-D2-5-Pf3D7_05_v3;pvalue=0.00119;sequence=GACACG;
Pf3D7_05_v3	fimo	nucleotide_motif	554327	554332	29.2	+	.	Name=PF3D7_0516800-D2_Pf3D7_05_v3+;Alias=;ID=PF3D7_0516800-D2-6-Pf3D7_05_v3;pvalue=0.00121;sequence=GGCTTC;
Pf3D7_05_v3	fimo	nucleotide_motif	553904	553909	28.3	-	.	Name=PF3D7_0516800-D2_Pf3D7_05_v3-;Alias=;ID=PF3D7_0516800-D2-7-Pf3D7_05_v3;pvalue=0.00147;sequence=GATACC;
Pf3D7_05_v3	fimo	nucleotide_motif	554062	554067	28.2	-	.	Name=PF3D7_0516800-D2_Pf3D7_05_v3-;Alias=;ID=PF3D7_0516800-D2-8-Pf3D7_05_v3;pvalue=0.00151;sequence=CACCTC;
Pf3D7_05_v3	fimo	nucleotide_motif	553904	553909	27.9	+	.	Name=PF3D7_0516800-D2_Pf3D7_05_v3+;Alias=;ID=PF3D7_0516800-D2-9-Pf3D7_05_v3;pvalue=0.00161;sequence=GGTATC;
Pf3D7_05_v3	fimo	nucleotide_motif	554535	554540	27.8	+	.	Name=PF3D7_0516800-D2_Pf3D7_05_v3+;Alias=;ID=PF3D7_0516800-D2-10-Pf3D7_05_v3;pvalue=0.00166;sequence=CTCATC;
Pf3D7_05_v3	fimo	nucleotide_motif	553896	553901	26.7	-	.	Name=PF3D7_0516800-D2_Pf3D7_05_v3-;Alias=;ID=PF3D7_0516800-D2-11-Pf3D7_05_v3;pvalue=0.00214;sequence=AACGTC;
Pf3D7_05_v3	fimo	nucleotide_motif	554064	554069	26.3	-	.	Name=PF3D7_0516800-D2_Pf3D7_05_v3-;Alias=;ID=PF3D7_0516800-D2-12-Pf3D7_05_v3;pvalue=0.00237;sequence=TACACC;
Pf3D7_05_v3	fimo	nucleotide_motif	553910	553915	25.3	+	.	Name=PF3D7_0516800-D2_Pf3D7_05_v3+;Alias=;ID=PF3D7_0516800-D2-13-Pf3D7_05_v3;pvalue=0.00293;sequence=CATATC;
Pf3D7_05_v3	fimo	nucleotide_motif	553910	553915	24.7	-	.	Name=PF3D7_0516800-D2_Pf3D7_05_v3-;Alias=;ID=PF3D7_0516800-D2-14-Pf3D7_05_v3;pvalue=0.00339;sequence=GATATG;
Pf3D7_05_v3	fimo	nucleotide_motif	554005	554010	24.7	-	.	Name=PF3D7_0516800-D2_Pf3D7_05_v3-;Alias=;ID=PF3D7_0516800-D2-15-Pf3D7_05_v3;pvalue=0.00342;sequence=AACCTC;
Pf3D7_05_v3	fimo	nucleotide_motif	553896	553901	24.6	+	.	Name=PF3D7_0516800-D2_Pf3D7_05_v3+;Alias=;ID=PF3D7_0516800-D2-16-Pf3D7_05_v3;pvalue=0.00347;sequence=GACGTT;
Pf3D7_05_v3	fimo	nucleotide_motif	553902	553907	24.3	-	.	Name=PF3D7_0516800-D2_Pf3D7_05_v3-;Alias=;ID=PF3D7_0516800-D2-17-Pf3D7_05_v3;pvalue=0.00371;sequence=TACCTC;
Pf3D7_05_v3	fimo	nucleotide_motif	554590	554595	23.9	-	.	Name=PF3D7_0516800-D2_Pf3D7_05_v3-;Alias=;ID=PF3D7_0516800-D2-18-Pf3D7_05_v3;pvalue=0.00409;sequence=ATCATC;
Pf3D7_05_v3	fimo	nucleotide_motif	554432	554437	23.4	+	.	Name=PF3D7_0516800-D2_Pf3D7_05_v3+;Alias=;ID=PF3D7_0516800-D2-19-Pf3D7_05_v3;pvalue=0.00452;sequence=TTCATC;
Pf3D7_05_v3	fimo	nucleotide_motif	554074	554079	22.9	-	.	Name=PF3D7_0516800-D2_Pf3D7_05_v3-;Alias=;ID=PF3D7_0516800-D2-20-Pf3D7_05_v3;pvalue=0.00508;sequence=TACAAC;
Pf3D7_05_v3	fimo	nucleotide_motif	554450	554455	22.6	+	.	Name=PF3D7_0516800-D2_Pf3D7_05_v3+;Alias=;ID=PF3D7_0516800-D2-21-Pf3D7_05_v3;pvalue=0.00553;sequence=AACATG;
Pf3D7_05_v3	fimo	nucleotide_motif	554452	554457	22.6	-	.	Name=PF3D7_0516800-D2_Pf3D7_05_v3-;Alias=;ID=PF3D7_0516800-D2-22-Pf3D7_05_v3;pvalue=0.00553;sequence=AACATG;
Pf3D7_05_v3	fimo	nucleotide_motif	554389	554394	22.3	+	.	Name=PF3D7_0516800-D2_Pf3D7_05_v3+;Alias=;ID=PF3D7_0516800-D2-23-Pf3D7_05_v3;pvalue=0.00592;sequence=GAGATA;
Pf3D7_05_v3	fimo	nucleotide_motif	553940	553945	21.6	-	.	Name=PF3D7_0516800-D2_Pf3D7_05_v3-;Alias=;ID=PF3D7_0516800-D2-24-Pf3D7_05_v3;pvalue=0.00698;sequence=GATATA;
Pf3D7_05_v3	fimo	nucleotide_motif	554391	554396	21.6	+	.	Name=PF3D7_0516800-D2_Pf3D7_05_v3+;Alias=;ID=PF3D7_0516800-D2-25-Pf3D7_05_v3;pvalue=0.00698;sequence=GATATA;
Pf3D7_05_v3	fimo	nucleotide_motif	554572	554577	21.6	+	.	Name=PF3D7_0516800-D2_Pf3D7_05_v3+;Alias=;ID=PF3D7_0516800-D2-26-Pf3D7_05_v3;pvalue=0.00698;sequence=GATATA;
Pf3D7_05_v3	fimo	nucleotide_motif	554574	554579	21.6	-	.	Name=PF3D7_0516800-D2_Pf3D7_05_v3-;Alias=;ID=PF3D7_0516800-D2-27-Pf3D7_05_v3;pvalue=0.00698;sequence=GATATA;
Pf3D7_05_v3	fimo	nucleotide_motif	553373	553378	32.3	+	.	Name=PF3D7_0516800-D2_Pf3D7_05_v3+;Alias=;ID=PF3D7_0516800-D2-1-Pf3D7_05_v3;pvalue=0.000584;sequence=GACATA;
Pf3D7_05_v3	fimo	nucleotide_motif	553426	553431	30.2	-	.	Name=PF3D7_0516800-D2_Pf3D7_05_v3-;Alias=;ID=PF3D7_0516800-D2-2-Pf3D7_05_v3;pvalue=0.000945;sequence=TACATC;
Pf3D7_05_v3	fimo	nucleotide_motif	553156	553161	27.9	-	.	Name=PF3D7_0516800-D2_Pf3D7_05_v3-;Alias=;ID=PF3D7_0516800-D2-3-Pf3D7_05_v3;pvalue=0.00164;sequence=TCCATC;
Pf3D7_05_v3	fimo	nucleotide_motif	552941	552946	27.1	-	.	Name=PF3D7_0516800-D2_Pf3D7_05_v3-;Alias=;ID=PF3D7_0516800-D2-4-Pf3D7_05_v3;pvalue=0.00196;sequence=GCCTCC;
Pf3D7_05_v3	fimo	nucleotide_motif	552972	552977	25.6	+	.	Name=PF3D7_0516800-D2_Pf3D7_05_v3+;Alias=;ID=PF3D7_0516800-D2-5-Pf3D7_05_v3;pvalue=0.00274;sequence=GACCTA;
Pf3D7_05_v3	fimo	nucleotide_motif	553318	553323	25.3	-	.	Name=PF3D7_0516800-D2_Pf3D7_05_v3-;Alias=;ID=PF3D7_0516800-D2-6-Pf3D7_05_v3;pvalue=0.00293;sequence=CATATC;
Pf3D7_05_v3	fimo	nucleotide_motif	553352	553357	25.2	+	.	Name=PF3D7_0516800-D2_Pf3D7_05_v3+;Alias=;ID=PF3D7_0516800-D2-7-Pf3D7_05_v3;pvalue=0.00298;sequence=GAGTTC;
Pf3D7_05_v3	fimo	nucleotide_motif	553318	553323	24.7	+	.	Name=PF3D7_0516800-D2_Pf3D7_05_v3+;Alias=;ID=PF3D7_0516800-D2-8-Pf3D7_05_v3;pvalue=0.00339;sequence=GATATG;
Pf3D7_05_v3	fimo	nucleotide_motif	553001	553006	24.7	-	.	Name=PF3D7_0516800-D2_Pf3D7_05_v3-;Alias=;ID=PF3D7_0516800-D2-9-Pf3D7_05_v3;pvalue=0.00342;sequence=AACCTC;
Pf3D7_05_v3	fimo	nucleotide_motif	553119	553124	24.3	-	.	Name=PF3D7_0516800-D2_Pf3D7_05_v3-;Alias=;ID=PF3D7_0516800-D2-10-Pf3D7_05_v3;pvalue=0.00371;sequence=TACCTC;
Pf3D7_05_v3	fimo	nucleotide_motif	553107	553112	24.1	+	.	Name=PF3D7_0516800-D2_Pf3D7_05_v3+;Alias=;ID=PF3D7_0516800-D2-11-Pf3D7_05_v3;pvalue=0.00388;sequence=GACAAA;
Pf3D7_05_v3	fimo	nucleotide_motif	553006	553011	23.7	-	.	Name=PF3D7_0516800-D2_Pf3D7_05_v3-;Alias=;ID=PF3D7_0516800-D2-12-Pf3D7_05_v3;pvalue=0.00428;sequence=CACATA;
Pf3D7_05_v3	fimo	nucleotide_motif	553416	553421	23.7	-	.	Name=PF3D7_0516800-D2_Pf3D7_05_v3-;Alias=;ID=PF3D7_0516800-D2-13-Pf3D7_05_v3;pvalue=0.00428;sequence=CACATA;
Pf3D7_05_v3	fimo	nucleotide_motif	553527	553532	23.7	+	.	Name=PF3D7_0516800-D2_Pf3D7_05_v3+;Alias=;ID=PF3D7_0516800-D2-14-Pf3D7_05_v3;pvalue=0.00428;sequence=CACATA;
Pf3D7_05_v3	fimo	nucleotide_motif	553744	553749	23.1	+	.	Name=PF3D7_0516800-D2_Pf3D7_05_v3+;Alias=;ID=PF3D7_0516800-D2-15-Pf3D7_05_v3;pvalue=0.00487;sequence=AACAAC;
Pf3D7_05_v3	fimo	nucleotide_motif	553034	553039	22.9	-	.	Name=PF3D7_0516800-D2_Pf3D7_05_v3-;Alias=;ID=PF3D7_0516800-D2-16-Pf3D7_05_v3;pvalue=0.00508;sequence=TACAAC;
Pf3D7_05_v3	fimo	nucleotide_motif	553269	553274	22.9	-	.	Name=PF3D7_0516800-D2_Pf3D7_05_v3-;Alias=;ID=PF3D7_0516800-D2-17-Pf3D7_05_v3;pvalue=0.00508;sequence=TACAAC;
Pf3D7_05_v3	fimo	nucleotide_motif	552985	552990	22.3	+	.	Name=PF3D7_0516800-D2_Pf3D7_05_v3+;Alias=;ID=PF3D7_0516800-D2-18-Pf3D7_05_v3;pvalue=0.00592;sequence=GAGATA;
Pf3D7_05_v3	fimo	nucleotide_motif	552987	552992	21.6	+	.	Name=PF3D7_0516800-D2_Pf3D7_05_v3+;Alias=;ID=PF3D7_0516800-D2-19-Pf3D7_05_v3;pvalue=0.00698;sequence=GATATA;
Pf3D7_05_v3	fimo	nucleotide_motif	553352	553357	21.3	-	.	Name=PF3D7_0516800-D2_Pf3D7_05_v3-;Alias=;ID=PF3D7_0516800-D2-20-Pf3D7_05_v3;pvalue=0.0074;sequence=GAACTC;
Pf3D7_05_v3	fimo	nucleotide_motif	553370	553375	21.3	+	.	Name=PF3D7_0516800-D2_Pf3D7_05_v3+;Alias=;ID=PF3D7_0516800-D2-21-Pf3D7_05_v3;pvalue=0.00742;sequence=CACGAC;
Pf3D7_05_v3	fimo	nucleotide_motif	553370	553375	21.3	-	.	Name=PF3D7_0516800-D2_Pf3D7_05_v3-;Alias=;ID=PF3D7_0516800-D2-22-Pf3D7_05_v3;pvalue=0.00742;sequence=GTCGTG;
Pf3D7_05_v3	fimo	nucleotide_motif	552958	552963	20.5	-	.	Name=PF3D7_0516800-D2_Pf3D7_05_v3-;Alias=;ID=PF3D7_0516800-D2-23-Pf3D7_05_v3;pvalue=0.00888;sequence=AATATC;
Pf3D7_05_v3	fimo	nucleotide_motif	553734	553739	20.5	+	.	Name=PF3D7_0516800-D2_Pf3D7_05_v3+;Alias=;ID=PF3D7_0516800-D2-24-Pf3D7_05_v3;pvalue=0.00888;sequence=AATATC;
Pf3D7_05_v3	fimo	nucleotide_motif	558316	558321	38.4	+	.	Name=PF3D7_0516800-D2_Pf3D7_05_v3+;Alias=;ID=PF3D7_0516800-D2-1-Pf3D7_05_v3;pvalue=0.000145;sequence=CACATC;
Pf3D7_05_v3	fimo	nucleotide_motif	558122	558127	32.3	+	.	Name=PF3D7_0516800-D2_Pf3D7_05_v3+;Alias=;ID=PF3D7_0516800-D2-2-Pf3D7_05_v3;pvalue=0.000584;sequence=GACATA;
Pf3D7_05_v3	fimo	nucleotide_motif	558311	558316	31.1	+	.	Name=PF3D7_0516800-D2_Pf3D7_05_v3+;Alias=;ID=PF3D7_0516800-D2-3-Pf3D7_05_v3;pvalue=0.000772;sequence=AACATC;
Pf3D7_05_v3	fimo	nucleotide_motif	558751	558756	27.5	+	.	Name=PF3D7_0516800-D2_Pf3D7_05_v3+;Alias=;ID=PF3D7_0516800-D2-4-Pf3D7_05_v3;pvalue=0.00178;sequence=CACAAC;
Pf3D7_05_v3	fimo	nucleotide_motif	558584	558589	25.3	+	.	Name=PF3D7_0516800-D2_Pf3D7_05_v3+;Alias=;ID=PF3D7_0516800-D2-5-Pf3D7_05_v3;pvalue=0.00295;sequence=TGCATC;
Pf3D7_05_v3	fimo	nucleotide_motif	558334	558339	24.1	-	.	Name=PF3D7_0516800-D2_Pf3D7_05_v3-;Alias=;ID=PF3D7_0516800-D2-6-Pf3D7_05_v3;pvalue=0.00391;sequence=GGCATT;
Pf3D7_05_v3	fimo	nucleotide_motif	558926	558931	23.7	-	.	Name=PF3D7_0516800-D2_Pf3D7_05_v3-;Alias=;ID=PF3D7_0516800-D2-7-Pf3D7_05_v3;pvalue=0.00428;sequence=CACATA;
Pf3D7_05_v3	fimo	nucleotide_motif	558940	558945	23.7	-	.	Name=PF3D7_0516800-D2_Pf3D7_05_v3-;Alias=;ID=PF3D7_0516800-D2-8-Pf3D7_05_v3;pvalue=0.00428;sequence=CACATA;
Pf3D7_05_v3	fimo	nucleotide_motif	558945	558950	23.1	-	.	Name=PF3D7_0516800-D2_Pf3D7_05_v3-;Alias=;ID=PF3D7_0516800-D2-9-Pf3D7_05_v3;pvalue=0.00487;sequence=AACAAC;
Pf3D7_05_v3	fimo	nucleotide_motif	558757	558762	22.6	-	.	Name=PF3D7_0516800-D2_Pf3D7_05_v3-;Alias=;ID=PF3D7_0516800-D2-10-Pf3D7_05_v3;pvalue=0.00553;sequence=AACATG;
Pf3D7_05_v3	fimo	nucleotide_motif	558262	558267	21.6	+	.	Name=PF3D7_0516800-D2_Pf3D7_05_v3+;Alias=;ID=PF3D7_0516800-D2-11-Pf3D7_05_v3;pvalue=0.00698;sequence=GATATA;
Pf3D7_05_v3	fimo	nucleotide_motif	558658	558663	21.6	-	.	Name=PF3D7_0516800-D2_Pf3D7_05_v3-;Alias=;ID=PF3D7_0516800-D2-12-Pf3D7_05_v3;pvalue=0.00698;sequence=GATATA;
Pf3D7_05_v3	fimo	nucleotide_motif	558968	558973	21.6	+	.	Name=PF3D7_0516800-D2_Pf3D7_05_v3+;Alias=;ID=PF3D7_0516800-D2-13-Pf3D7_05_v3;pvalue=0.00698;sequence=GATATA;
Pf3D7_05_v3	fimo	nucleotide_motif	558992	558997	21.6	+	.	Name=PF3D7_0516800-D2_Pf3D7_05_v3+;Alias=;ID=PF3D7_0516800-D2-14-Pf3D7_05_v3;pvalue=0.00698;sequence=GATATA;
Pf3D7_05_v3	fimo	nucleotide_motif	558931	558936	21.2	+	.	Name=PF3D7_0516800-D2_Pf3D7_05_v3+;Alias=;ID=PF3D7_0516800-D2-15-Pf3D7_05_v3;pvalue=0.00763;sequence=GACAAT;
Pf3D7_05_v3	fimo	nucleotide_motif	558797	558802	38.4	-	.	Name=PF3D7_0516800-D2_Pf3D7_05_v3-;Alias=;ID=PF3D7_0516800-D2-1-Pf3D7_05_v3;pvalue=0.000145;sequence=CACATC;
Pf3D7_05_v3	fimo	nucleotide_motif	558991	558996	32.3	-	.	Name=PF3D7_0516800-D2_Pf3D7_05_v3-;Alias=;ID=PF3D7_0516800-D2-2-Pf3D7_05_v3;pvalue=0.000584;sequence=GACATA;
Pf3D7_05_v3	fimo	nucleotide_motif	558802	558807	31.1	-	.	Name=PF3D7_0516800-D2_Pf3D7_05_v3-;Alias=;ID=PF3D7_0516800-D2-3-Pf3D7_05_v3;pvalue=0.000772;sequence=AACATC;
Pf3D7_05_v3	fimo	nucleotide_motif	558362	558367	27.5	-	.	Name=PF3D7_0516800-D2_Pf3D7_05_v3-;Alias=;ID=PF3D7_0516800-D2-4-Pf3D7_05_v3;pvalue=0.00178;sequence=CACAAC;
Pf3D7_05_v3	fimo	nucleotide_motif	558529	558534	25.3	-	.	Name=PF3D7_0516800-D2_Pf3D7_05_v3-;Alias=;ID=PF3D7_0516800-D2-5-Pf3D7_05_v3;pvalue=0.00295;sequence=TGCATC;
Pf3D7_05_v3	fimo	nucleotide_motif	558779	558784	24.1	+	.	Name=PF3D7_0516800-D2_Pf3D7_05_v3+;Alias=;ID=PF3D7_0516800-D2-6-Pf3D7_05_v3;pvalue=0.00391;sequence=GGCATT;
Pf3D7_05_v3	fimo	nucleotide_motif	558173	558178	23.7	+	.	Name=PF3D7_0516800-D2_Pf3D7_05_v3+;Alias=;ID=PF3D7_0516800-D2-7-Pf3D7_05_v3;pvalue=0.00428;sequence=CACATA;
Pf3D7_05_v3	fimo	nucleotide_motif	558187	558192	23.7	+	.	Name=PF3D7_0516800-D2_Pf3D7_05_v3+;Alias=;ID=PF3D7_0516800-D2-8-Pf3D7_05_v3;pvalue=0.00428;sequence=CACATA;
Pf3D7_05_v3	fimo	nucleotide_motif	558168	558173	23.1	+	.	Name=PF3D7_0516800-D2_Pf3D7_05_v3+;Alias=;ID=PF3D7_0516800-D2-9-Pf3D7_05_v3;pvalue=0.00487;sequence=AACAAC;
Pf3D7_05_v3	fimo	nucleotide_motif	558356	558361	22.6	+	.	Name=PF3D7_0516800-D2_Pf3D7_05_v3+;Alias=;ID=PF3D7_0516800-D2-10-Pf3D7_05_v3;pvalue=0.00553;sequence=AACATG;
Pf3D7_05_v3	fimo	nucleotide_motif	558121	558126	21.6	-	.	Name=PF3D7_0516800-D2_Pf3D7_05_v3-;Alias=;ID=PF3D7_0516800-D2-11-Pf3D7_05_v3;pvalue=0.00698;sequence=GATATA;
Pf3D7_05_v3	fimo	nucleotide_motif	558145	558150	21.6	-	.	Name=PF3D7_0516800-D2_Pf3D7_05_v3-;Alias=;ID=PF3D7_0516800-D2-12-Pf3D7_05_v3;pvalue=0.00698;sequence=GATATA;
Pf3D7_05_v3	fimo	nucleotide_motif	558455	558460	21.6	+	.	Name=PF3D7_0516800-D2_Pf3D7_05_v3+;Alias=;ID=PF3D7_0516800-D2-13-Pf3D7_05_v3;pvalue=0.00698;sequence=GATATA;
Pf3D7_05_v3	fimo	nucleotide_motif	558851	558856	21.6	-	.	Name=PF3D7_0516800-D2_Pf3D7_05_v3-;Alias=;ID=PF3D7_0516800-D2-14-Pf3D7_05_v3;pvalue=0.00698;sequence=GATATA;
Pf3D7_05_v3	fimo	nucleotide_motif	558182	558187	21.2	-	.	Name=PF3D7_0516800-D2_Pf3D7_05_v3-;Alias=;ID=PF3D7_0516800-D2-15-Pf3D7_05_v3;pvalue=0.00763;sequence=GACAAT;
Pf3D7_05_v3	fimo	nucleotide_motif	571230	571235	39.4	-	.	Name=PF3D7_0516800-D2_Pf3D7_05_v3-;Alias=;ID=PF3D7_0516800-D2-1-Pf3D7_05_v3;pvalue=0.000115;sequence=GACAAC;
Pf3D7_05_v3	fimo	nucleotide_motif	571258	571263	39.4	-	.	Name=PF3D7_0516800-D2_Pf3D7_05_v3-;Alias=;ID=PF3D7_0516800-D2-2-Pf3D7_05_v3;pvalue=0.000115;sequence=GCCACC;
Pf3D7_05_v3	fimo	nucleotide_motif	570681	570686	30	-	.	Name=PF3D7_0516800-D2_Pf3D7_05_v3-;Alias=;ID=PF3D7_0516800-D2-3-Pf3D7_05_v3;pvalue=0.000989;sequence=GCTATC;
Pf3D7_05_v3	fimo	nucleotide_motif	570681	570686	27.6	+	.	Name=PF3D7_0516800-D2_Pf3D7_05_v3+;Alias=;ID=PF3D7_0516800-D2-4-Pf3D7_05_v3;pvalue=0.00173;sequence=GATAGC;
Pf3D7_05_v3	fimo	nucleotide_motif	570643	570648	27.1	+	.	Name=PF3D7_0516800-D2_Pf3D7_05_v3+;Alias=;ID=PF3D7_0516800-D2-5-Pf3D7_05_v3;pvalue=0.00196;sequence=GCCATT;
Pf3D7_05_v3	fimo	nucleotide_motif	571120	571125	27.1	-	.	Name=PF3D7_0516800-D2_Pf3D7_05_v3-;Alias=;ID=PF3D7_0516800-D2-6-Pf3D7_05_v3;pvalue=0.00196;sequence=GCCATT;
Pf3D7_05_v3	fimo	nucleotide_motif	570640	570645	26.9	-	.	Name=PF3D7_0516800-D2_Pf3D7_05_v3-;Alias=;ID=PF3D7_0516800-D2-7-Pf3D7_05_v3;pvalue=0.00202;sequence=GGCATA;
Pf3D7_05_v3	fimo	nucleotide_motif	570968	570973	25.2	+	.	Name=PF3D7_0516800-D2_Pf3D7_05_v3+;Alias=;ID=PF3D7_0516800-D2-8-Pf3D7_05_v3;pvalue=0.00298;sequence=GAGTTC;
Pf3D7_05_v3	fimo	nucleotide_motif	570685	570690	24.1	+	.	Name=PF3D7_0516800-D2_Pf3D7_05_v3+;Alias=;ID=PF3D7_0516800-D2-9-Pf3D7_05_v3;pvalue=0.00389;sequence=GCTAGC;
Pf3D7_05_v3	fimo	nucleotide_motif	570685	570690	24.1	-	.	Name=PF3D7_0516800-D2_Pf3D7_05_v3-;Alias=;ID=PF3D7_0516800-D2-10-Pf3D7_05_v3;pvalue=0.00389;sequence=GCTAGC;
Pf3D7_05_v3	fimo	nucleotide_motif	570862	570867	23.7	-	.	Name=PF3D7_0516800-D2_Pf3D7_05_v3-;Alias=;ID=PF3D7_0516800-D2-11-Pf3D7_05_v3;pvalue=0.00428;sequence=CACATA;
Pf3D7_05_v3	fimo	nucleotide_motif	571026	571031	23.7	-	.	Name=PF3D7_0516800-D2_Pf3D7_05_v3-;Alias=;ID=PF3D7_0516800-D2-12-Pf3D7_05_v3;pvalue=0.00428;sequence=CACATA;
Pf3D7_05_v3	fimo	nucleotide_motif	571093	571098	23.7	-	.	Name=PF3D7_0516800-D2_Pf3D7_05_v3-;Alias=;ID=PF3D7_0516800-D2-13-Pf3D7_05_v3;pvalue=0.00428;sequence=CACATA;
Pf3D7_05_v3	fimo	nucleotide_motif	571301	571306	23.6	-	.	Name=PF3D7_0516800-D2_Pf3D7_05_v3-;Alias=;ID=PF3D7_0516800-D2-14-Pf3D7_05_v3;pvalue=0.00431;sequence=GAAACC;
Pf3D7_05_v3	fimo	nucleotide_motif	570936	570941	22.7	+	.	Name=PF3D7_0516800-D2_Pf3D7_05_v3+;Alias=;ID=PF3D7_0516800-D2-15-Pf3D7_05_v3;pvalue=0.00536;sequence=GCGAAC;
Pf3D7_05_v3	fimo	nucleotide_motif	571101	571106	22.4	-	.	Name=PF3D7_0516800-D2_Pf3D7_05_v3-;Alias=;ID=PF3D7_0516800-D2-16-Pf3D7_05_v3;pvalue=0.00574;sequence=TACTTC;
Pf3D7_05_v3	fimo	nucleotide_motif	571493	571498	22.3	-	.	Name=PF3D7_0516800-D2_Pf3D7_05_v3-;Alias=;ID=PF3D7_0516800-D2-17-Pf3D7_05_v3;pvalue=0.00595;sequence=GAAAGC;
Pf3D7_05_v3	fimo	nucleotide_motif	570625	570630	21.6	-	.	Name=PF3D7_0516800-D2_Pf3D7_05_v3-;Alias=;ID=PF3D7_0516800-D2-18-Pf3D7_05_v3;pvalue=0.00698;sequence=GATATA;
Pf3D7_05_v3	fimo	nucleotide_motif	571170	571175	21.6	+	.	Name=PF3D7_0516800-D2_Pf3D7_05_v3+;Alias=;ID=PF3D7_0516800-D2-19-Pf3D7_05_v3;pvalue=0.00698;sequence=GATATA;
Pf3D7_05_v3	fimo	nucleotide_motif	570968	570973	21.3	-	.	Name=PF3D7_0516800-D2_Pf3D7_05_v3-;Alias=;ID=PF3D7_0516800-D2-20-Pf3D7_05_v3;pvalue=0.0074;sequence=GAACTC;
Pf3D7_05_v3	fimo	nucleotide_motif	571493	571498	21.3	+	.	Name=PF3D7_0516800-D2_Pf3D7_05_v3+;Alias=;ID=PF3D7_0516800-D2-21-Pf3D7_05_v3;pvalue=0.00745;sequence=GCTTTC;
Pf3D7_05_v3	fimo	nucleotide_motif	570765	570770	21	+	.	Name=PF3D7_0516800-D2_Pf3D7_05_v3+;Alias=;ID=PF3D7_0516800-D2-22-Pf3D7_05_v3;pvalue=0.00785;sequence=AAGATC;
Pf3D7_05_v3	fimo	nucleotide_motif	571519	571524	21	+	.	Name=PF3D7_0516800-D2_Pf3D7_05_v3+;Alias=;ID=PF3D7_0516800-D2-23-Pf3D7_05_v3;pvalue=0.00785;sequence=GCTATG;
Pf3D7_05_v3	fimo	nucleotide_motif	570846	570851	20.4	-	.	Name=PF3D7_0516800-D2_Pf3D7_05_v3-;Alias=;ID=PF3D7_0516800-D2-24-Pf3D7_05_v3;pvalue=0.00908;sequence=CACATT;
Pf3D7_05_v3	fimo	nucleotide_motif	573614	573619	32.2	+	.	Name=PF3D7_0516800-D2_Pf3D7_05_v3+;Alias=;ID=PF3D7_0516800-D2-1-Pf3D7_05_v3;pvalue=0.0006;sequence=GCCATG;
Pf3D7_05_v3	fimo	nucleotide_motif	572842	572847	31.1	-	.	Name=PF3D7_0516800-D2_Pf3D7_05_v3-;Alias=;ID=PF3D7_0516800-D2-2-Pf3D7_05_v3;pvalue=0.000772;sequence=AACATC;
Pf3D7_05_v3	fimo	nucleotide_motif	573487	573492	31.1	-	.	Name=PF3D7_0516800-D2_Pf3D7_05_v3-;Alias=;ID=PF3D7_0516800-D2-3-Pf3D7_05_v3;pvalue=0.000772;sequence=AACATC;
Pf3D7_05_v3	fimo	nucleotide_motif	573601	573606	30.2	+	.	Name=PF3D7_0516800-D2_Pf3D7_05_v3+;Alias=;ID=PF3D7_0516800-D2-4-Pf3D7_05_v3;pvalue=0.000945;sequence=TACATC;
Pf3D7_05_v3	fimo	nucleotide_motif	573080	573085	27.1	+	.	Name=PF3D7_0516800-D2_Pf3D7_05_v3+;Alias=;ID=PF3D7_0516800-D2-5-Pf3D7_05_v3;pvalue=0.00196;sequence=GCCATT;
Pf3D7_05_v3	fimo	nucleotide_motif	573689	573694	27	-	.	Name=PF3D7_0516800-D2_Pf3D7_05_v3-;Alias=;ID=PF3D7_0516800-D2-6-Pf3D7_05_v3;pvalue=0.00199;sequence=CACTTC;
Pf3D7_05_v3	fimo	nucleotide_motif	573603	573608	25	-	.	Name=PF3D7_0516800-D2_Pf3D7_05_v3-;Alias=;ID=PF3D7_0516800-D2-7-Pf3D7_05_v3;pvalue=0.00319;sequence=GAGATG;
Pf3D7_05_v3	fimo	nucleotide_motif	572836	572841	24.9	-	.	Name=PF3D7_0516800-D2_Pf3D7_05_v3-;Alias=;ID=PF3D7_0516800-D2-8-Pf3D7_05_v3;pvalue=0.00321;sequence=AACAGC;
Pf3D7_05_v3	fimo	nucleotide_motif	573029	573034	23.7	-	.	Name=PF3D7_0516800-D2_Pf3D7_05_v3-;Alias=;ID=PF3D7_0516800-D2-9-Pf3D7_05_v3;pvalue=0.00428;sequence=CACATA;
Pf3D7_05_v3	fimo	nucleotide_motif	572873	572878	23.3	+	.	Name=PF3D7_0516800-D2_Pf3D7_05_v3+;Alias=;ID=PF3D7_0516800-D2-10-Pf3D7_05_v3;pvalue=0.00469;sequence=GACTTA;
Pf3D7_05_v3	fimo	nucleotide_motif	572879	572884	22.9	-	.	Name=PF3D7_0516800-D2_Pf3D7_05_v3-;Alias=;ID=PF3D7_0516800-D2-11-Pf3D7_05_v3;pvalue=0.00514;sequence=GACCTT;
Pf3D7_05_v3	fimo	nucleotide_motif	573195	573200	22.7	-	.	Name=PF3D7_0516800-D2_Pf3D7_05_v3-;Alias=;ID=PF3D7_0516800-D2-12-Pf3D7_05_v3;pvalue=0.00535;sequence=TCCACC;
Pf3D7_05_v3	fimo	nucleotide_motif	573039	573044	21.6	-	.	Name=PF3D7_0516800-D2_Pf3D7_05_v3-;Alias=;ID=PF3D7_0516800-D2-13-Pf3D7_05_v3;pvalue=0.00698;sequence=GATATA;
Pf3D7_05_v3	fimo	nucleotide_motif	573420	573425	21.6	+	.	Name=PF3D7_0516800-D2_Pf3D7_05_v3+;Alias=;ID=PF3D7_0516800-D2-14-Pf3D7_05_v3;pvalue=0.00698;sequence=GATATA;
Pf3D7_05_v3	fimo	nucleotide_motif	573335	573340	21.3	-	.	Name=PF3D7_0516800-D2_Pf3D7_05_v3-;Alias=;ID=PF3D7_0516800-D2-15-Pf3D7_05_v3;pvalue=0.00733;sequence=TACATG;
Pf3D7_05_v3	fimo	nucleotide_motif	573616	573621	21.3	-	.	Name=PF3D7_0516800-D2_Pf3D7_05_v3-;Alias=;ID=PF3D7_0516800-D2-16-Pf3D7_05_v3;pvalue=0.00733;sequence=TACATG;
Pf3D7_05_v3	fimo	nucleotide_motif	573034	573039	21.2	+	.	Name=PF3D7_0516800-D2_Pf3D7_05_v3+;Alias=;ID=PF3D7_0516800-D2-17-Pf3D7_05_v3;pvalue=0.00763;sequence=GACAAT;
Pf3D7_05_v3	fimo	nucleotide_motif	572931	572936	20.5	+	.	Name=PF3D7_0516800-D2_Pf3D7_05_v3+;Alias=;ID=PF3D7_0516800-D2-18-Pf3D7_05_v3;pvalue=0.00888;sequence=AATATC;
Pf3D7_05_v3	fimo	nucleotide_motif	573631	573636	20.5	-	.	Name=PF3D7_0516800-D2_Pf3D7_05_v3-;Alias=;ID=PF3D7_0516800-D2-19-Pf3D7_05_v3;pvalue=0.00888;sequence=AATATC;
Pf3D7_05_v3	fimo	nucleotide_motif	572722	572727	42.4	+	.	Name=PF3D7_0516800-D2_Pf3D7_05_v3+;Alias=;ID=PF3D7_0516800-D2-1-Pf3D7_05_v3;pvalue=5.73e-05;sequence=GACCTC;
Pf3D7_05_v3	fimo	nucleotide_motif	572239	572244	38.4	-	.	Name=PF3D7_0516800-D2_Pf3D7_05_v3-;Alias=;ID=PF3D7_0516800-D2-2-Pf3D7_05_v3;pvalue=0.000145;sequence=CACATC;
Pf3D7_05_v3	fimo	nucleotide_motif	572865	572870	32.2	-	.	Name=PF3D7_0516800-D2_Pf3D7_05_v3-;Alias=;ID=PF3D7_0516800-D2-3-Pf3D7_05_v3;pvalue=0.0006;sequence=GCCATG;
Pf3D7_05_v3	fimo	nucleotide_motif	572992	572997	31.1	+	.	Name=PF3D7_0516800-D2_Pf3D7_05_v3+;Alias=;ID=PF3D7_0516800-D2-4-Pf3D7_05_v3;pvalue=0.000772;sequence=AACATC;
Pf3D7_05_v3	fimo	nucleotide_motif	572729	572734	30.2	-	.	Name=PF3D7_0516800-D2_Pf3D7_05_v3-;Alias=;ID=PF3D7_0516800-D2-5-Pf3D7_05_v3;pvalue=0.000945;sequence=TACATC;
Pf3D7_05_v3	fimo	nucleotide_motif	572878	572883	30.2	-	.	Name=PF3D7_0516800-D2_Pf3D7_05_v3-;Alias=;ID=PF3D7_0516800-D2-6-Pf3D7_05_v3;pvalue=0.000945;sequence=TACATC;
Pf3D7_05_v3	fimo	nucleotide_motif	572722	572727	28.4	-	.	Name=PF3D7_0516800-D2_Pf3D7_05_v3-;Alias=;ID=PF3D7_0516800-D2-7-Pf3D7_05_v3;pvalue=0.00144;sequence=GAGGTC;
Pf3D7_05_v3	fimo	nucleotide_motif	572790	572795	27	+	.	Name=PF3D7_0516800-D2_Pf3D7_05_v3+;Alias=;ID=PF3D7_0516800-D2-8-Pf3D7_05_v3;pvalue=0.00199;sequence=CACTTC;
Pf3D7_05_v3	fimo	nucleotide_motif	572617	572622	26.7	-	.	Name=PF3D7_0516800-D2_Pf3D7_05_v3-;Alias=;ID=PF3D7_0516800-D2-9-Pf3D7_05_v3;pvalue=0.00214;sequence=AACGTC;
Pf3D7_05_v3	fimo	nucleotide_motif	572876	572881	25	+	.	Name=PF3D7_0516800-D2_Pf3D7_05_v3+;Alias=;ID=PF3D7_0516800-D2-10-Pf3D7_05_v3;pvalue=0.00319;sequence=GAGATG;
Pf3D7_05_v3	fimo	nucleotide_motif	572617	572622	24.6	+	.	Name=PF3D7_0516800-D2_Pf3D7_05_v3+;Alias=;ID=PF3D7_0516800-D2-11-Pf3D7_05_v3;pvalue=0.00347;sequence=GACGTT;
Pf3D7_05_v3	fimo	nucleotide_motif	572715	572720	24.1	+	.	Name=PF3D7_0516800-D2_Pf3D7_05_v3+;Alias=;ID=PF3D7_0516800-D2-12-Pf3D7_05_v3;pvalue=0.00388;sequence=GACAAA;
Pf3D7_05_v3	fimo	nucleotide_motif	572315	572320	23.7	+	.	Name=PF3D7_0516800-D2_Pf3D7_05_v3+;Alias=;ID=PF3D7_0516800-D2-13-Pf3D7_05_v3;pvalue=0.00428;sequence=CACATA;
Pf3D7_05_v3	fimo	nucleotide_motif	572487	572492	23.3	+	.	Name=PF3D7_0516800-D2_Pf3D7_05_v3+;Alias=;ID=PF3D7_0516800-D2-14-Pf3D7_05_v3;pvalue=0.00469;sequence=GCCAAG;
Pf3D7_05_v3	fimo	nucleotide_motif	572286	572291	22.9	+	.	Name=PF3D7_0516800-D2_Pf3D7_05_v3+;Alias=;ID=PF3D7_0516800-D2-15-Pf3D7_05_v3;pvalue=0.00508;sequence=TACAAC;
Pf3D7_05_v3	fimo	nucleotide_motif	572647	572652	21.6	+	.	Name=PF3D7_0516800-D2_Pf3D7_05_v3+;Alias=;ID=PF3D7_0516800-D2-16-Pf3D7_05_v3;pvalue=0.00698;sequence=GATATA;
Pf3D7_05_v3	fimo	nucleotide_motif	573059	573064	21.6	-	.	Name=PF3D7_0516800-D2_Pf3D7_05_v3-;Alias=;ID=PF3D7_0516800-D2-17-Pf3D7_05_v3;pvalue=0.00698;sequence=GATATA;
Pf3D7_05_v3	fimo	nucleotide_motif	572863	572868	21.3	+	.	Name=PF3D7_0516800-D2_Pf3D7_05_v3+;Alias=;ID=PF3D7_0516800-D2-18-Pf3D7_05_v3;pvalue=0.00733;sequence=TACATG;
Pf3D7_05_v3	fimo	nucleotide_motif	573144	573149	21.3	+	.	Name=PF3D7_0516800-D2_Pf3D7_05_v3+;Alias=;ID=PF3D7_0516800-D2-19-Pf3D7_05_v3;pvalue=0.00733;sequence=TACATG;
Pf3D7_05_v3	fimo	nucleotide_motif	572426	572431	21.3	+	.	Name=PF3D7_0516800-D2_Pf3D7_05_v3+;Alias=;ID=PF3D7_0516800-D2-20-Pf3D7_05_v3;pvalue=0.00734;sequence=GTCTCC;
Pf3D7_05_v3	fimo	nucleotide_motif	572848	572853	20.5	+	.	Name=PF3D7_0516800-D2_Pf3D7_05_v3+;Alias=;ID=PF3D7_0516800-D2-21-Pf3D7_05_v3;pvalue=0.00888;sequence=AATATC;
Pf3D7_05_v3	fimo	nucleotide_motif	580095	580100	45.4	+	.	Name=PF3D7_0516800-D2_Pf3D7_05_v3+;Alias=;ID=PF3D7_0516800-D2-1-Pf3D7_05_v3;pvalue=2.87e-05;sequence=GACATC;
Pf3D7_05_v3	fimo	nucleotide_motif	580095	580100	28.2	-	.	Name=PF3D7_0516800-D2_Pf3D7_05_v3-;Alias=;ID=PF3D7_0516800-D2-2-Pf3D7_05_v3;pvalue=0.0015;sequence=GATGTC;
Pf3D7_05_v3	fimo	nucleotide_motif	579970	579975	26.9	-	.	Name=PF3D7_0516800-D2_Pf3D7_05_v3-;Alias=;ID=PF3D7_0516800-D2-3-Pf3D7_05_v3;pvalue=0.00202;sequence=GGCATA;
Pf3D7_05_v3	fimo	nucleotide_motif	579602	579607	25.3	-	.	Name=PF3D7_0516800-D2_Pf3D7_05_v3-;Alias=;ID=PF3D7_0516800-D2-4-Pf3D7_05_v3;pvalue=0.00293;sequence=CATATC;
Pf3D7_05_v3	fimo	nucleotide_motif	579602	579607	24.7	+	.	Name=PF3D7_0516800-D2_Pf3D7_05_v3+;Alias=;ID=PF3D7_0516800-D2-5-Pf3D7_05_v3;pvalue=0.00339;sequence=GATATG;
Pf3D7_05_v3	fimo	nucleotide_motif	580342	580347	24.4	-	.	Name=PF3D7_0516800-D2_Pf3D7_05_v3-;Alias=;ID=PF3D7_0516800-D2-6-Pf3D7_05_v3;pvalue=0.00365;sequence=GTCATA;
Pf3D7_05_v3	fimo	nucleotide_motif	580302	580307	24.3	+	.	Name=PF3D7_0516800-D2_Pf3D7_05_v3+;Alias=;ID=PF3D7_0516800-D2-7-Pf3D7_05_v3;pvalue=0.00371;sequence=TACCTC;
Pf3D7_05_v3	fimo	nucleotide_motif	579904	579909	23.7	-	.	Name=PF3D7_0516800-D2_Pf3D7_05_v3-;Alias=;ID=PF3D7_0516800-D2-8-Pf3D7_05_v3;pvalue=0.00428;sequence=CACATA;
Pf3D7_05_v3	fimo	nucleotide_motif	580345	580350	23.3	+	.	Name=PF3D7_0516800-D2_Pf3D7_05_v3+;Alias=;ID=PF3D7_0516800-D2-9-Pf3D7_05_v3;pvalue=0.00469;sequence=GACTTA;
Pf3D7_05_v3	fimo	nucleotide_motif	580189	580194	22.6	+	.	Name=PF3D7_0516800-D2_Pf3D7_05_v3+;Alias=;ID=PF3D7_0516800-D2-10-Pf3D7_05_v3;pvalue=0.00553;sequence=AACATG;
Pf3D7_05_v3	fimo	nucleotide_motif	579716	579721	21.6	-	.	Name=PF3D7_0516800-D2_Pf3D7_05_v3-;Alias=;ID=PF3D7_0516800-D2-11-Pf3D7_05_v3;pvalue=0.00698;sequence=GATATA;
Pf3D7_05_v3	fimo	nucleotide_motif	580065	580070	21.6	-	.	Name=PF3D7_0516800-D2_Pf3D7_05_v3-;Alias=;ID=PF3D7_0516800-D2-12-Pf3D7_05_v3;pvalue=0.00698;sequence=GATATA;
Pf3D7_05_v3	fimo	nucleotide_motif	580191	580196	21.3	-	.	Name=PF3D7_0516800-D2_Pf3D7_05_v3-;Alias=;ID=PF3D7_0516800-D2-13-Pf3D7_05_v3;pvalue=0.00733;sequence=TACATG;
Pf3D7_05_v3	fimo	nucleotide_motif	579707	579712	21	+	.	Name=PF3D7_0516800-D2_Pf3D7_05_v3+;Alias=;ID=PF3D7_0516800-D2-14-Pf3D7_05_v3;pvalue=0.00785;sequence=AAGATC;
Pf3D7_05_v3	fimo	nucleotide_motif	579709	579714	21	-	.	Name=PF3D7_0516800-D2_Pf3D7_05_v3-;Alias=;ID=PF3D7_0516800-D2-15-Pf3D7_05_v3;pvalue=0.00785;sequence=AAGATC;
Pf3D7_05_v3	fimo	nucleotide_motif	579984	579989	20.5	+	.	Name=PF3D7_0516800-D2_Pf3D7_05_v3+;Alias=;ID=PF3D7_0516800-D2-16-Pf3D7_05_v3;pvalue=0.00888;sequence=AATATC;
Pf3D7_05_v3	fimo	nucleotide_motif	580395	580400	20.5	-	.	Name=PF3D7_0516800-D2_Pf3D7_05_v3-;Alias=;ID=PF3D7_0516800-D2-17-Pf3D7_05_v3;pvalue=0.00888;sequence=AATATC;
Pf3D7_05_v3	fimo	nucleotide_motif	579546	579551	20.4	+	.	Name=PF3D7_0516800-D2_Pf3D7_05_v3+;Alias=;ID=PF3D7_0516800-D2-18-Pf3D7_05_v3;pvalue=0.00908;sequence=CACATT;
Pf3D7_05_v3	fimo	nucleotide_motif	580334	580339	20.4	+	.	Name=PF3D7_0516800-D2_Pf3D7_05_v3+;Alias=;ID=PF3D7_0516800-D2-19-Pf3D7_05_v3;pvalue=0.00908;sequence=CACATT;
Pf3D7_05_v3	fimo	nucleotide_motif	580632	580637	31.1	+	.	Name=PF3D7_0516800-D2_Pf3D7_05_v3+;Alias=;ID=PF3D7_0516800-D2-1-Pf3D7_05_v3;pvalue=0.000772;sequence=AACATC;
Pf3D7_05_v3	fimo	nucleotide_motif	580488	580493	30.2	+	.	Name=PF3D7_0516800-D2_Pf3D7_05_v3+;Alias=;ID=PF3D7_0516800-D2-2-Pf3D7_05_v3;pvalue=0.000945;sequence=TACATC;
Pf3D7_05_v3	fimo	nucleotide_motif	579929	579934	26.9	+	.	Name=PF3D7_0516800-D2_Pf3D7_05_v3+;Alias=;ID=PF3D7_0516800-D2-3-Pf3D7_05_v3;pvalue=0.00202;sequence=GGCATA;
Pf3D7_05_v3	fimo	nucleotide_motif	580762	580767	26.3	-	.	Name=PF3D7_0516800-D2_Pf3D7_05_v3-;Alias=;ID=PF3D7_0516800-D2-4-Pf3D7_05_v3;pvalue=0.00237;sequence=TACACC;
Pf3D7_05_v3	fimo	nucleotide_motif	580297	580302	25.3	+	.	Name=PF3D7_0516800-D2_Pf3D7_05_v3+;Alias=;ID=PF3D7_0516800-D2-5-Pf3D7_05_v3;pvalue=0.00293;sequence=CATATC;
Pf3D7_05_v3	fimo	nucleotide_motif	580297	580302	24.7	-	.	Name=PF3D7_0516800-D2_Pf3D7_05_v3-;Alias=;ID=PF3D7_0516800-D2-6-Pf3D7_05_v3;pvalue=0.00339;sequence=GATATG;
Pf3D7_05_v3	fimo	nucleotide_motif	579995	580000	23.7	+	.	Name=PF3D7_0516800-D2_Pf3D7_05_v3+;Alias=;ID=PF3D7_0516800-D2-7-Pf3D7_05_v3;pvalue=0.00428;sequence=CACATA;
Pf3D7_05_v3	fimo	nucleotide_motif	580651	580656	23.7	+	.	Name=PF3D7_0516800-D2_Pf3D7_05_v3+;Alias=;ID=PF3D7_0516800-D2-8-Pf3D7_05_v3;pvalue=0.00428;sequence=CACATA;
Pf3D7_05_v3	fimo	nucleotide_motif	580522	580527	22.6	+	.	Name=PF3D7_0516800-D2_Pf3D7_05_v3+;Alias=;ID=PF3D7_0516800-D2-9-Pf3D7_05_v3;pvalue=0.00553;sequence=AACATG;
Pf3D7_05_v3	fimo	nucleotide_motif	579834	579839	21.6	+	.	Name=PF3D7_0516800-D2_Pf3D7_05_v3+;Alias=;ID=PF3D7_0516800-D2-10-Pf3D7_05_v3;pvalue=0.00698;sequence=GATATA;
Pf3D7_05_v3	fimo	nucleotide_motif	580183	580188	21.6	+	.	Name=PF3D7_0516800-D2_Pf3D7_05_v3+;Alias=;ID=PF3D7_0516800-D2-11-Pf3D7_05_v3;pvalue=0.00698;sequence=GATATA;
Pf3D7_05_v3	fimo	nucleotide_motif	580541	580546	21.6	+	.	Name=PF3D7_0516800-D2_Pf3D7_05_v3+;Alias=;ID=PF3D7_0516800-D2-12-Pf3D7_05_v3;pvalue=0.00698;sequence=GATATA;
Pf3D7_05_v3	fimo	nucleotide_motif	580753	580758	21.6	+	.	Name=PF3D7_0516800-D2_Pf3D7_05_v3+;Alias=;ID=PF3D7_0516800-D2-13-Pf3D7_05_v3;pvalue=0.00698;sequence=GATATA;
Pf3D7_05_v3	fimo	nucleotide_motif	580524	580529	21.3	-	.	Name=PF3D7_0516800-D2_Pf3D7_05_v3-;Alias=;ID=PF3D7_0516800-D2-14-Pf3D7_05_v3;pvalue=0.00733;sequence=TACATG;
Pf3D7_05_v3	fimo	nucleotide_motif	580190	580195	21	+	.	Name=PF3D7_0516800-D2_Pf3D7_05_v3+;Alias=;ID=PF3D7_0516800-D2-15-Pf3D7_05_v3;pvalue=0.00785;sequence=AAGATC;
Pf3D7_05_v3	fimo	nucleotide_motif	580192	580197	21	-	.	Name=PF3D7_0516800-D2_Pf3D7_05_v3-;Alias=;ID=PF3D7_0516800-D2-16-Pf3D7_05_v3;pvalue=0.00785;sequence=AAGATC;
Pf3D7_05_v3	fimo	nucleotide_motif	580531	580536	21	+	.	Name=PF3D7_0516800-D2_Pf3D7_05_v3+;Alias=;ID=PF3D7_0516800-D2-17-Pf3D7_05_v3;pvalue=0.00785;sequence=AAGATC;
Pf3D7_05_v3	fimo	nucleotide_motif	579915	579920	20.5	-	.	Name=PF3D7_0516800-D2_Pf3D7_05_v3-;Alias=;ID=PF3D7_0516800-D2-18-Pf3D7_05_v3;pvalue=0.00888;sequence=AATATC;
Pf3D7_05_v3	fimo	nucleotide_motif	580353	580358	20.4	-	.	Name=PF3D7_0516800-D2_Pf3D7_05_v3-;Alias=;ID=PF3D7_0516800-D2-19-Pf3D7_05_v3;pvalue=0.00908;sequence=CACATT;
Pf3D7_05_v3	fimo	nucleotide_motif	586553	586558	29.3	+	.	Name=PF3D7_0516800-D2_Pf3D7_05_v3+;Alias=;ID=PF3D7_0516800-D2-1-Pf3D7_05_v3;pvalue=0.00118;sequence=GACATT;
Pf3D7_05_v3	fimo	nucleotide_motif	586897	586902	29.3	+	.	Name=PF3D7_0516800-D2_Pf3D7_05_v3+;Alias=;ID=PF3D7_0516800-D2-2-Pf3D7_05_v3;pvalue=0.00118;sequence=GACATT;
Pf3D7_05_v3	fimo	nucleotide_motif	586532	586537	27	-	.	Name=PF3D7_0516800-D2_Pf3D7_05_v3-;Alias=;ID=PF3D7_0516800-D2-3-Pf3D7_05_v3;pvalue=0.00199;sequence=CACTTC;
Pf3D7_05_v3	fimo	nucleotide_motif	586537	586542	26.9	+	.	Name=PF3D7_0516800-D2_Pf3D7_05_v3+;Alias=;ID=PF3D7_0516800-D2-4-Pf3D7_05_v3;pvalue=0.00202;sequence=GGCATA;
Pf3D7_05_v3	fimo	nucleotide_motif	586286	586291	26.4	-	.	Name=PF3D7_0516800-D2_Pf3D7_05_v3-;Alias=;ID=PF3D7_0516800-D2-5-Pf3D7_05_v3;pvalue=0.00231;sequence=GTTATC;
Pf3D7_05_v3	fimo	nucleotide_motif	586286	586291	25.9	+	.	Name=PF3D7_0516800-D2_Pf3D7_05_v3+;Alias=;ID=PF3D7_0516800-D2-6-Pf3D7_05_v3;pvalue=0.0026;sequence=GATAAC;
Pf3D7_05_v3	fimo	nucleotide_motif	586789	586794	25.3	-	.	Name=PF3D7_0516800-D2_Pf3D7_05_v3-;Alias=;ID=PF3D7_0516800-D2-7-Pf3D7_05_v3;pvalue=0.00293;sequence=CATATC;
Pf3D7_05_v3	fimo	nucleotide_motif	586789	586794	24.7	+	.	Name=PF3D7_0516800-D2_Pf3D7_05_v3+;Alias=;ID=PF3D7_0516800-D2-8-Pf3D7_05_v3;pvalue=0.00339;sequence=GATATG;
Pf3D7_05_v3	fimo	nucleotide_motif	586550	586555	24.4	-	.	Name=PF3D7_0516800-D2_Pf3D7_05_v3-;Alias=;ID=PF3D7_0516800-D2-9-Pf3D7_05_v3;pvalue=0.00365;sequence=GTCATA;
Pf3D7_05_v3	fimo	nucleotide_motif	586529	586534	23.4	-	.	Name=PF3D7_0516800-D2_Pf3D7_05_v3-;Alias=;ID=PF3D7_0516800-D2-10-Pf3D7_05_v3;pvalue=0.00452;sequence=TTCATC;
Pf3D7_05_v3	fimo	nucleotide_motif	586774	586779	22.9	+	.	Name=PF3D7_0516800-D2_Pf3D7_05_v3+;Alias=;ID=PF3D7_0516800-D2-11-Pf3D7_05_v3;pvalue=0.00508;sequence=TACAAC;
Pf3D7_05_v3	fimo	nucleotide_motif	586176	586181	21.6	+	.	Name=PF3D7_0516800-D2_Pf3D7_05_v3+;Alias=;ID=PF3D7_0516800-D2-12-Pf3D7_05_v3;pvalue=0.00698;sequence=GATATA;
Pf3D7_05_v3	fimo	nucleotide_motif	586673	586678	21.6	-	.	Name=PF3D7_0516800-D2_Pf3D7_05_v3-;Alias=;ID=PF3D7_0516800-D2-13-Pf3D7_05_v3;pvalue=0.00698;sequence=GATATA;
Pf3D7_05_v3	fimo	nucleotide_motif	586085	586090	20.5	+	.	Name=PF3D7_0516800-D2_Pf3D7_05_v3+;Alias=;ID=PF3D7_0516800-D2-14-Pf3D7_05_v3;pvalue=0.00888;sequence=AATATC;
Pf3D7_05_v3	fimo	nucleotide_motif	586850	586855	20.5	-	.	Name=PF3D7_0516800-D2_Pf3D7_05_v3-;Alias=;ID=PF3D7_0516800-D2-15-Pf3D7_05_v3;pvalue=0.00888;sequence=AATATC;
Pf3D7_05_v3	fimo	nucleotide_motif	586534	586539	20.5	-	.	Name=PF3D7_0516800-D2_Pf3D7_05_v3-;Alias=;ID=PF3D7_0516800-D2-16-Pf3D7_05_v3;pvalue=0.0089;sequence=GCCACT;
Pf3D7_05_v3	fimo	nucleotide_motif	587042	587047	28.1	+	.	Name=PF3D7_0516800-D2_Pf3D7_05_v3+;Alias=;ID=PF3D7_0516800-D2-1-Pf3D7_05_v3;pvalue=0.00153;sequence=ACCATC;
Pf3D7_05_v3	fimo	nucleotide_motif	587343	587348	27.2	+	.	Name=PF3D7_0516800-D2_Pf3D7_05_v3+;Alias=;ID=PF3D7_0516800-D2-2-Pf3D7_05_v3;pvalue=0.0019;sequence=GACTAC;
Pf3D7_05_v3	fimo	nucleotide_motif	586525	586530	27	+	.	Name=PF3D7_0516800-D2_Pf3D7_05_v3+;Alias=;ID=PF3D7_0516800-D2-3-Pf3D7_05_v3;pvalue=0.00199;sequence=CACTTC;
Pf3D7_05_v3	fimo	nucleotide_motif	586520	586525	26.9	-	.	Name=PF3D7_0516800-D2_Pf3D7_05_v3-;Alias=;ID=PF3D7_0516800-D2-4-Pf3D7_05_v3;pvalue=0.00202;sequence=GGCATA;
Pf3D7_05_v3	fimo	nucleotide_motif	586771	586776	26.4	+	.	Name=PF3D7_0516800-D2_Pf3D7_05_v3+;Alias=;ID=PF3D7_0516800-D2-5-Pf3D7_05_v3;pvalue=0.00231;sequence=GTTATC;
Pf3D7_05_v3	fimo	nucleotide_motif	586771	586776	25.9	-	.	Name=PF3D7_0516800-D2_Pf3D7_05_v3-;Alias=;ID=PF3D7_0516800-D2-6-Pf3D7_05_v3;pvalue=0.0026;sequence=GATAAC;
Pf3D7_05_v3	fimo	nucleotide_motif	587203	587208	23.7	+	.	Name=PF3D7_0516800-D2_Pf3D7_05_v3+;Alias=;ID=PF3D7_0516800-D2-7-Pf3D7_05_v3;pvalue=0.00428;sequence=CACATA;
Pf3D7_05_v3	fimo	nucleotide_motif	586528	586533	23.4	+	.	Name=PF3D7_0516800-D2_Pf3D7_05_v3+;Alias=;ID=PF3D7_0516800-D2-8-Pf3D7_05_v3;pvalue=0.00452;sequence=TTCATC;
Pf3D7_05_v3	fimo	nucleotide_motif	587308	587313	22.3	-	.	Name=PF3D7_0516800-D2_Pf3D7_05_v3-;Alias=;ID=PF3D7_0516800-D2-9-Pf3D7_05_v3;pvalue=0.00592;sequence=GAGATA;
Pf3D7_05_v3	fimo	nucleotide_motif	586881	586886	21.6	-	.	Name=PF3D7_0516800-D2_Pf3D7_05_v3-;Alias=;ID=PF3D7_0516800-D2-10-Pf3D7_05_v3;pvalue=0.00698;sequence=GATATA;
Pf3D7_05_v3	fimo	nucleotide_motif	587330	587335	21.6	+	.	Name=PF3D7_0516800-D2_Pf3D7_05_v3+;Alias=;ID=PF3D7_0516800-D2-11-Pf3D7_05_v3;pvalue=0.00698;sequence=GATATA;
Pf3D7_05_v3	fimo	nucleotide_motif	586972	586977	20.5	-	.	Name=PF3D7_0516800-D2_Pf3D7_05_v3-;Alias=;ID=PF3D7_0516800-D2-12-Pf3D7_05_v3;pvalue=0.00888;sequence=AATATC;
Pf3D7_05_v3	fimo	nucleotide_motif	586523	586528	20.5	+	.	Name=PF3D7_0516800-D2_Pf3D7_05_v3+;Alias=;ID=PF3D7_0516800-D2-13-Pf3D7_05_v3;pvalue=0.0089;sequence=GCCACT;
Pf3D7_05_v3	fimo	nucleotide_motif	587388	587393	20.4	-	.	Name=PF3D7_0516800-D2_Pf3D7_05_v3-;Alias=;ID=PF3D7_0516800-D2-14-Pf3D7_05_v3;pvalue=0.00908;sequence=CACATT;
Pf3D7_05_v3	fimo	nucleotide_motif	587239	587244	20.3	-	.	Name=PF3D7_0516800-D2_Pf3D7_05_v3-;Alias=;ID=PF3D7_0516800-D2-15-Pf3D7_05_v3;pvalue=0.00943;sequence=GTAATC;
Pf3D7_05_v3	fimo	nucleotide_motif	590928	590933	39.4	+	.	Name=PF3D7_0516800-D2_Pf3D7_05_v3+;Alias=;ID=PF3D7_0516800-D2-1-Pf3D7_05_v3;pvalue=0.000115;sequence=GACAAC;
Pf3D7_05_v3	fimo	nucleotide_motif	590812	590817	30.2	-	.	Name=PF3D7_0516800-D2_Pf3D7_05_v3-;Alias=;ID=PF3D7_0516800-D2-2-Pf3D7_05_v3;pvalue=0.000945;sequence=TACATC;
Pf3D7_05_v3	fimo	nucleotide_motif	591370	591375	29.3	-	.	Name=PF3D7_0516800-D2_Pf3D7_05_v3-;Alias=;ID=PF3D7_0516800-D2-3-Pf3D7_05_v3;pvalue=0.00118;sequence=GACATT;
Pf3D7_05_v3	fimo	nucleotide_motif	591669	591674	29.3	+	.	Name=PF3D7_0516800-D2_Pf3D7_05_v3+;Alias=;ID=PF3D7_0516800-D2-4-Pf3D7_05_v3;pvalue=0.00118;sequence=GACATT;
Pf3D7_05_v3	fimo	nucleotide_motif	590961	590966	27.5	+	.	Name=PF3D7_0516800-D2_Pf3D7_05_v3+;Alias=;ID=PF3D7_0516800-D2-5-Pf3D7_05_v3;pvalue=0.00178;sequence=GTCATG;
Pf3D7_05_v3	fimo	nucleotide_motif	591573	591578	26.9	-	.	Name=PF3D7_0516800-D2_Pf3D7_05_v3-;Alias=;ID=PF3D7_0516800-D2-6-Pf3D7_05_v3;pvalue=0.00205;sequence=CACATG;
Pf3D7_05_v3	fimo	nucleotide_motif	591021	591026	25.7	-	.	Name=PF3D7_0516800-D2_Pf3D7_05_v3-;Alias=;ID=PF3D7_0516800-D2-7-Pf3D7_05_v3;pvalue=0.00268;sequence=AGCATC;
Pf3D7_05_v3	fimo	nucleotide_motif	591124	591129	24.9	-	.	Name=PF3D7_0516800-D2_Pf3D7_05_v3-;Alias=;ID=PF3D7_0516800-D2-8-Pf3D7_05_v3;pvalue=0.00321;sequence=AACAGC;
Pf3D7_05_v3	fimo	nucleotide_motif	591252	591257	24.7	-	.	Name=PF3D7_0516800-D2_Pf3D7_05_v3-;Alias=;ID=PF3D7_0516800-D2-9-Pf3D7_05_v3;pvalue=0.00342;sequence=AACCTC;
Pf3D7_05_v3	fimo	nucleotide_motif	591417	591422	24.1	+	.	Name=PF3D7_0516800-D2_Pf3D7_05_v3+;Alias=;ID=PF3D7_0516800-D2-10-Pf3D7_05_v3;pvalue=0.00392;sequence=GCGCTC;
Pf3D7_05_v3	fimo	nucleotide_motif	591169	591174	23.7	-	.	Name=PF3D7_0516800-D2_Pf3D7_05_v3-;Alias=;ID=PF3D7_0516800-D2-11-Pf3D7_05_v3;pvalue=0.00428;sequence=CACATA;
Pf3D7_05_v3	fimo	nucleotide_motif	591045	591050	23.1	+	.	Name=PF3D7_0516800-D2_Pf3D7_05_v3+;Alias=;ID=PF3D7_0516800-D2-12-Pf3D7_05_v3;pvalue=0.00487;sequence=AACAAC;
Pf3D7_05_v3	fimo	nucleotide_motif	591082	591087	23.1	-	.	Name=PF3D7_0516800-D2_Pf3D7_05_v3-;Alias=;ID=PF3D7_0516800-D2-13-Pf3D7_05_v3;pvalue=0.00487;sequence=AACAAC;
Pf3D7_05_v3	fimo	nucleotide_motif	590954	590959	22.9	+	.	Name=PF3D7_0516800-D2_Pf3D7_05_v3+;Alias=;ID=PF3D7_0516800-D2-14-Pf3D7_05_v3;pvalue=0.00508;sequence=TACAAC;
Pf3D7_05_v3	fimo	nucleotide_motif	591039	591044	22.9	+	.	Name=PF3D7_0516800-D2_Pf3D7_05_v3+;Alias=;ID=PF3D7_0516800-D2-15-Pf3D7_05_v3;pvalue=0.00514;sequence=GACCTT;
Pf3D7_05_v3	fimo	nucleotide_motif	590963	590968	22.6	-	.	Name=PF3D7_0516800-D2_Pf3D7_05_v3-;Alias=;ID=PF3D7_0516800-D2-16-Pf3D7_05_v3;pvalue=0.00553;sequence=AACATG;
Pf3D7_05_v3	fimo	nucleotide_motif	590873	590878	22.3	+	.	Name=PF3D7_0516800-D2_Pf3D7_05_v3+;Alias=;ID=PF3D7_0516800-D2-17-Pf3D7_05_v3;pvalue=0.00592;sequence=GAGATA;
Pf3D7_05_v3	fimo	nucleotide_motif	590925	590930	21.4	-	.	Name=PF3D7_0516800-D2_Pf3D7_05_v3-;Alias=;ID=PF3D7_0516800-D2-18-Pf3D7_05_v3;pvalue=0.00716;sequence=GTCATT;
Pf3D7_05_v3	fimo	nucleotide_motif	591011	591016	21.3	+	.	Name=PF3D7_0516800-D2_Pf3D7_05_v3+;Alias=;ID=PF3D7_0516800-D2-19-Pf3D7_05_v3;pvalue=0.00733;sequence=TACATG;
Pf3D7_05_v3	fimo	nucleotide_motif	591523	591528	21.3	-	.	Name=PF3D7_0516800-D2_Pf3D7_05_v3-;Alias=;ID=PF3D7_0516800-D2-20-Pf3D7_05_v3;pvalue=0.00733;sequence=TACATG;
Pf3D7_05_v3	fimo	nucleotide_motif	590846	590851	21	+	.	Name=PF3D7_0516800-D2_Pf3D7_05_v3+;Alias=;ID=PF3D7_0516800-D2-21-Pf3D7_05_v3;pvalue=0.00785;sequence=AAGATC;
Pf3D7_05_v3	fimo	nucleotide_motif	591142	591147	20.5	-	.	Name=PF3D7_0516800-D2_Pf3D7_05_v3-;Alias=;ID=PF3D7_0516800-D2-22-Pf3D7_05_v3;pvalue=0.00888;sequence=AATATC;
Pf3D7_05_v3	fimo	nucleotide_motif	591739	591744	20.5	-	.	Name=PF3D7_0516800-D2_Pf3D7_05_v3-;Alias=;ID=PF3D7_0516800-D2-23-Pf3D7_05_v3;pvalue=0.00888;sequence=AATATC;
Pf3D7_05_v3	fimo	nucleotide_motif	591484	591489	20.4	-	.	Name=PF3D7_0516800-D2_Pf3D7_05_v3-;Alias=;ID=PF3D7_0516800-D2-24-Pf3D7_05_v3;pvalue=0.00908;sequence=CACATT;
Pf3D7_05_v3	fimo	nucleotide_motif	591664	591669	20.4	-	.	Name=PF3D7_0516800-D2_Pf3D7_05_v3-;Alias=;ID=PF3D7_0516800-D2-25-Pf3D7_05_v3;pvalue=0.00908;sequence=CACATT;
Pf3D7_05_v3	fimo	nucleotide_motif	590808	590813	20.4	-	.	Name=PF3D7_0516800-D2_Pf3D7_05_v3-;Alias=;ID=PF3D7_0516800-D2-26-Pf3D7_05_v3;pvalue=0.00908;sequence=TCCAGC;
Pf3D7_05_v3	fimo	nucleotide_motif	590848	590853	20.3	-	.	Name=PF3D7_0516800-D2_Pf3D7_05_v3-;Alias=;ID=PF3D7_0516800-D2-27-Pf3D7_05_v3;pvalue=0.00926;sequence=TAGATC;
Pf3D7_05_v3	fimo	nucleotide_motif	595953	595958	32.3	-	.	Name=PF3D7_0516800-D2_Pf3D7_05_v3-;Alias=;ID=PF3D7_0516800-D2-1-Pf3D7_05_v3;pvalue=0.000584;sequence=GACATA;
Pf3D7_05_v3	fimo	nucleotide_motif	596264	596269	32.3	-	.	Name=PF3D7_0516800-D2_Pf3D7_05_v3-;Alias=;ID=PF3D7_0516800-D2-2-Pf3D7_05_v3;pvalue=0.000584;sequence=GACATA;
Pf3D7_05_v3	fimo	nucleotide_motif	596226	596231	28.5	-	.	Name=PF3D7_0516800-D2_Pf3D7_05_v3-;Alias=;ID=PF3D7_0516800-D2-3-Pf3D7_05_v3;pvalue=0.00141;sequence=GAAATC;
Pf3D7_05_v3	fimo	nucleotide_motif	596314	596319	26.9	+	.	Name=PF3D7_0516800-D2_Pf3D7_05_v3+;Alias=;ID=PF3D7_0516800-D2-4-Pf3D7_05_v3;pvalue=0.00202;sequence=GGCATA;
Pf3D7_05_v3	fimo	nucleotide_motif	596382	596387	26.9	+	.	Name=PF3D7_0516800-D2_Pf3D7_05_v3+;Alias=;ID=PF3D7_0516800-D2-5-Pf3D7_05_v3;pvalue=0.00205;sequence=CACATG;
Pf3D7_05_v3	fimo	nucleotide_motif	596341	596346	25.3	+	.	Name=PF3D7_0516800-D2_Pf3D7_05_v3+;Alias=;ID=PF3D7_0516800-D2-6-Pf3D7_05_v3;pvalue=0.00293;sequence=CATATC;
Pf3D7_05_v3	fimo	nucleotide_motif	596226	596231	25	+	.	Name=PF3D7_0516800-D2_Pf3D7_05_v3+;Alias=;ID=PF3D7_0516800-D2-7-Pf3D7_05_v3;pvalue=0.00316;sequence=GATTTC;
Pf3D7_05_v3	fimo	nucleotide_motif	596341	596346	24.7	-	.	Name=PF3D7_0516800-D2_Pf3D7_05_v3-;Alias=;ID=PF3D7_0516800-D2-8-Pf3D7_05_v3;pvalue=0.00339;sequence=GATATG;
Pf3D7_05_v3	fimo	nucleotide_motif	596157	596162	24.1	+	.	Name=PF3D7_0516800-D2_Pf3D7_05_v3+;Alias=;ID=PF3D7_0516800-D2-9-Pf3D7_05_v3;pvalue=0.00391;sequence=GGCATT;
Pf3D7_05_v3	fimo	nucleotide_motif	595958	595963	23.7	+	.	Name=PF3D7_0516800-D2_Pf3D7_05_v3+;Alias=;ID=PF3D7_0516800-D2-10-Pf3D7_05_v3;pvalue=0.00428;sequence=CACATA;
Pf3D7_05_v3	fimo	nucleotide_motif	595964	595969	23.7	-	.	Name=PF3D7_0516800-D2_Pf3D7_05_v3-;Alias=;ID=PF3D7_0516800-D2-11-Pf3D7_05_v3;pvalue=0.00428;sequence=CACATA;
Pf3D7_05_v3	fimo	nucleotide_motif	596414	596419	23.7	-	.	Name=PF3D7_0516800-D2_Pf3D7_05_v3-;Alias=;ID=PF3D7_0516800-D2-12-Pf3D7_05_v3;pvalue=0.00428;sequence=CACATA;
Pf3D7_05_v3	fimo	nucleotide_motif	595987	595992	22.9	+	.	Name=PF3D7_0516800-D2_Pf3D7_05_v3+;Alias=;ID=PF3D7_0516800-D2-13-Pf3D7_05_v3;pvalue=0.00508;sequence=TACAAC;
Pf3D7_05_v3	fimo	nucleotide_motif	596016	596021	21.6	+	.	Name=PF3D7_0516800-D2_Pf3D7_05_v3+;Alias=;ID=PF3D7_0516800-D2-14-Pf3D7_05_v3;pvalue=0.00698;sequence=GATATA;
Pf3D7_05_v3	fimo	nucleotide_motif	596398	596403	21.6	-	.	Name=PF3D7_0516800-D2_Pf3D7_05_v3-;Alias=;ID=PF3D7_0516800-D2-15-Pf3D7_05_v3;pvalue=0.00698;sequence=GATATA;
Pf3D7_05_v3	fimo	nucleotide_motif	596476	596481	21.6	-	.	Name=PF3D7_0516800-D2_Pf3D7_05_v3-;Alias=;ID=PF3D7_0516800-D2-16-Pf3D7_05_v3;pvalue=0.00698;sequence=GATATA;
Pf3D7_05_v3	fimo	nucleotide_motif	596499	596504	21.6	-	.	Name=PF3D7_0516800-D2_Pf3D7_05_v3-;Alias=;ID=PF3D7_0516800-D2-17-Pf3D7_05_v3;pvalue=0.00698;sequence=GATATA;
Pf3D7_05_v3	fimo	nucleotide_motif	596384	596389	21.3	-	.	Name=PF3D7_0516800-D2_Pf3D7_05_v3-;Alias=;ID=PF3D7_0516800-D2-18-Pf3D7_05_v3;pvalue=0.00733;sequence=TACATG;
Pf3D7_05_v3	fimo	nucleotide_motif	596517	596522	20.4	+	.	Name=PF3D7_0516800-D2_Pf3D7_05_v3+;Alias=;ID=PF3D7_0516800-D2-19-Pf3D7_05_v3;pvalue=0.00908;sequence=CACATT;
Pf3D7_05_v3	fimo	nucleotide_motif	596087	596092	32.3	+	.	Name=PF3D7_0516800-D2_Pf3D7_05_v3+;Alias=;ID=PF3D7_0516800-D2-1-Pf3D7_05_v3;pvalue=0.000584;sequence=GACATA;
Pf3D7_05_v3	fimo	nucleotide_motif	596398	596403	32.3	+	.	Name=PF3D7_0516800-D2_Pf3D7_05_v3+;Alias=;ID=PF3D7_0516800-D2-2-Pf3D7_05_v3;pvalue=0.000584;sequence=GACATA;
Pf3D7_05_v3	fimo	nucleotide_motif	596125	596130	28.5	+	.	Name=PF3D7_0516800-D2_Pf3D7_05_v3+;Alias=;ID=PF3D7_0516800-D2-3-Pf3D7_05_v3;pvalue=0.00141;sequence=GAAATC;
Pf3D7_05_v3	fimo	nucleotide_motif	595645	595650	28.2	+	.	Name=PF3D7_0516800-D2_Pf3D7_05_v3+;Alias=;ID=PF3D7_0516800-D2-4-Pf3D7_05_v3;pvalue=0.00151;sequence=CACCTC;
Pf3D7_05_v3	fimo	nucleotide_motif	595648	595653	27.8	+	.	Name=PF3D7_0516800-D2_Pf3D7_05_v3+;Alias=;ID=PF3D7_0516800-D2-5-Pf3D7_05_v3;pvalue=0.00166;sequence=CTCATC;
Pf3D7_05_v3	fimo	nucleotide_motif	595643	595648	27.2	+	.	Name=PF3D7_0516800-D2_Pf3D7_05_v3+;Alias=;ID=PF3D7_0516800-D2-6-Pf3D7_05_v3;pvalue=0.0019;sequence=CCCACC;
Pf3D7_05_v3	fimo	nucleotide_motif	596037	596042	26.9	-	.	Name=PF3D7_0516800-D2_Pf3D7_05_v3-;Alias=;ID=PF3D7_0516800-D2-7-Pf3D7_05_v3;pvalue=0.00202;sequence=GGCATA;
Pf3D7_05_v3	fimo	nucleotide_motif	595969	595974	26.9	-	.	Name=PF3D7_0516800-D2_Pf3D7_05_v3-;Alias=;ID=PF3D7_0516800-D2-8-Pf3D7_05_v3;pvalue=0.00205;sequence=CACATG;
Pf3D7_05_v3	fimo	nucleotide_motif	595642	595647	25.8	+	.	Name=PF3D7_0516800-D2_Pf3D7_05_v3+;Alias=;ID=PF3D7_0516800-D2-9-Pf3D7_05_v3;pvalue=0.00266;sequence=GCCCAC;
Pf3D7_05_v3	fimo	nucleotide_motif	595622	595627	25.7	-	.	Name=PF3D7_0516800-D2_Pf3D7_05_v3-;Alias=;ID=PF3D7_0516800-D2-10-Pf3D7_05_v3;pvalue=0.00268;sequence=AGCATC;
Pf3D7_05_v3	fimo	nucleotide_motif	596010	596015	25.3	-	.	Name=PF3D7_0516800-D2_Pf3D7_05_v3-;Alias=;ID=PF3D7_0516800-D2-11-Pf3D7_05_v3;pvalue=0.00293;sequence=CATATC;
Pf3D7_05_v3	fimo	nucleotide_motif	596125	596130	25	-	.	Name=PF3D7_0516800-D2_Pf3D7_05_v3-;Alias=;ID=PF3D7_0516800-D2-12-Pf3D7_05_v3;pvalue=0.00316;sequence=GATTTC;
Pf3D7_05_v3	fimo	nucleotide_motif	596010	596015	24.7	+	.	Name=PF3D7_0516800-D2_Pf3D7_05_v3+;Alias=;ID=PF3D7_0516800-D2-13-Pf3D7_05_v3;pvalue=0.00339;sequence=GATATG;
Pf3D7_05_v3	fimo	nucleotide_motif	596194	596199	24.1	-	.	Name=PF3D7_0516800-D2_Pf3D7_05_v3-;Alias=;ID=PF3D7_0516800-D2-14-Pf3D7_05_v3;pvalue=0.00391;sequence=GGCATT;
Pf3D7_05_v3	fimo	nucleotide_motif	595937	595942	23.7	+	.	Name=PF3D7_0516800-D2_Pf3D7_05_v3+;Alias=;ID=PF3D7_0516800-D2-15-Pf3D7_05_v3;pvalue=0.00428;sequence=CACATA;
Pf3D7_05_v3	fimo	nucleotide_motif	596387	596392	23.7	+	.	Name=PF3D7_0516800-D2_Pf3D7_05_v3+;Alias=;ID=PF3D7_0516800-D2-16-Pf3D7_05_v3;pvalue=0.00428;sequence=CACATA;
Pf3D7_05_v3	fimo	nucleotide_motif	596393	596398	23.7	-	.	Name=PF3D7_0516800-D2_Pf3D7_05_v3-;Alias=;ID=PF3D7_0516800-D2-17-Pf3D7_05_v3;pvalue=0.00428;sequence=CACATA;
Pf3D7_05_v3	fimo	nucleotide_motif	596364	596369	22.9	-	.	Name=PF3D7_0516800-D2_Pf3D7_05_v3-;Alias=;ID=PF3D7_0516800-D2-18-Pf3D7_05_v3;pvalue=0.00508;sequence=TACAAC;
Pf3D7_05_v3	fimo	nucleotide_motif	595852	595857	21.6	+	.	Name=PF3D7_0516800-D2_Pf3D7_05_v3+;Alias=;ID=PF3D7_0516800-D2-19-Pf3D7_05_v3;pvalue=0.00698;sequence=GATATA;
Pf3D7_05_v3	fimo	nucleotide_motif	595875	595880	21.6	+	.	Name=PF3D7_0516800-D2_Pf3D7_05_v3+;Alias=;ID=PF3D7_0516800-D2-20-Pf3D7_05_v3;pvalue=0.00698;sequence=GATATA;
Pf3D7_05_v3	fimo	nucleotide_motif	595953	595958	21.6	+	.	Name=PF3D7_0516800-D2_Pf3D7_05_v3+;Alias=;ID=PF3D7_0516800-D2-21-Pf3D7_05_v3;pvalue=0.00698;sequence=GATATA;
Pf3D7_05_v3	fimo	nucleotide_motif	596335	596340	21.6	-	.	Name=PF3D7_0516800-D2_Pf3D7_05_v3-;Alias=;ID=PF3D7_0516800-D2-22-Pf3D7_05_v3;pvalue=0.00698;sequence=GATATA;
Pf3D7_05_v3	fimo	nucleotide_motif	595967	595972	21.3	+	.	Name=PF3D7_0516800-D2_Pf3D7_05_v3+;Alias=;ID=PF3D7_0516800-D2-23-Pf3D7_05_v3;pvalue=0.00733;sequence=TACATG;
Pf3D7_05_v3	fimo	nucleotide_motif	595834	595839	20.4	-	.	Name=PF3D7_0516800-D2_Pf3D7_05_v3-;Alias=;ID=PF3D7_0516800-D2-24-Pf3D7_05_v3;pvalue=0.00908;sequence=CACATT;
Pf3D7_05_v3	fimo	nucleotide_motif	599241	599246	28.5	-	.	Name=PF3D7_0516800-D2_Pf3D7_05_v3-;Alias=;ID=PF3D7_0516800-D2-1-Pf3D7_05_v3;pvalue=0.00141;sequence=GAAATC;
Pf3D7_05_v3	fimo	nucleotide_motif	599421	599426	25.3	-	.	Name=PF3D7_0516800-D2_Pf3D7_05_v3-;Alias=;ID=PF3D7_0516800-D2-2-Pf3D7_05_v3;pvalue=0.00295;sequence=TGCATC;
Pf3D7_05_v3	fimo	nucleotide_motif	599241	599246	25	+	.	Name=PF3D7_0516800-D2_Pf3D7_05_v3+;Alias=;ID=PF3D7_0516800-D2-3-Pf3D7_05_v3;pvalue=0.00316;sequence=GATTTC;
Pf3D7_05_v3	fimo	nucleotide_motif	599419	599424	25	+	.	Name=PF3D7_0516800-D2_Pf3D7_05_v3+;Alias=;ID=PF3D7_0516800-D2-4-Pf3D7_05_v3;pvalue=0.00319;sequence=GAGATG;
Pf3D7_05_v3	fimo	nucleotide_motif	599644	599649	24.7	+	.	Name=PF3D7_0516800-D2_Pf3D7_05_v3+;Alias=;ID=PF3D7_0516800-D2-5-Pf3D7_05_v3;pvalue=0.00342;sequence=AACCTC;
Pf3D7_05_v3	fimo	nucleotide_motif	598973	598978	23.7	-	.	Name=PF3D7_0516800-D2_Pf3D7_05_v3-;Alias=;ID=PF3D7_0516800-D2-6-Pf3D7_05_v3;pvalue=0.00428;sequence=CACATA;
Pf3D7_05_v3	fimo	nucleotide_motif	599650	599655	23.7	+	.	Name=PF3D7_0516800-D2_Pf3D7_05_v3+;Alias=;ID=PF3D7_0516800-D2-7-Pf3D7_05_v3;pvalue=0.00428;sequence=CACATA;
Pf3D7_05_v3	fimo	nucleotide_motif	599360	599365	23.4	+	.	Name=PF3D7_0516800-D2_Pf3D7_05_v3+;Alias=;ID=PF3D7_0516800-D2-8-Pf3D7_05_v3;pvalue=0.00452;sequence=TTCATC;
Pf3D7_05_v3	fimo	nucleotide_motif	599630	599635	23.3	+	.	Name=PF3D7_0516800-D2_Pf3D7_05_v3+;Alias=;ID=PF3D7_0516800-D2-9-Pf3D7_05_v3;pvalue=0.00469;sequence=GCCAAG;
Pf3D7_05_v3	fimo	nucleotide_motif	599328	599333	23.1	+	.	Name=PF3D7_0516800-D2_Pf3D7_05_v3+;Alias=;ID=PF3D7_0516800-D2-10-Pf3D7_05_v3;pvalue=0.00488;sequence=CCCTTC;
Pf3D7_05_v3	fimo	nucleotide_motif	599296	599301	22.9	+	.	Name=PF3D7_0516800-D2_Pf3D7_05_v3+;Alias=;ID=PF3D7_0516800-D2-11-Pf3D7_05_v3;pvalue=0.00508;sequence=TACAAC;
Pf3D7_05_v3	fimo	nucleotide_motif	599593	599598	21.6	-	.	Name=PF3D7_0516800-D2_Pf3D7_05_v3-;Alias=;ID=PF3D7_0516800-D2-12-Pf3D7_05_v3;pvalue=0.00698;sequence=GATATA;
Pf3D7_05_v3	fimo	nucleotide_motif	599867	599872	21.6	+	.	Name=PF3D7_0516800-D2_Pf3D7_05_v3+;Alias=;ID=PF3D7_0516800-D2-13-Pf3D7_05_v3;pvalue=0.00698;sequence=GATATA;
Pf3D7_05_v3	fimo	nucleotide_motif	599210	599215	20.5	+	.	Name=PF3D7_0516800-D2_Pf3D7_05_v3+;Alias=;ID=PF3D7_0516800-D2-14-Pf3D7_05_v3;pvalue=0.00888;sequence=AATATC;
Pf3D7_05_v3	fimo	nucleotide_motif	599316	599321	20.5	+	.	Name=PF3D7_0516800-D2_Pf3D7_05_v3+;Alias=;ID=PF3D7_0516800-D2-15-Pf3D7_05_v3;pvalue=0.00888;sequence=AATATC;
Pf3D7_05_v3	fimo	nucleotide_motif	599375	599380	20.5	-	.	Name=PF3D7_0516800-D2_Pf3D7_05_v3-;Alias=;ID=PF3D7_0516800-D2-16-Pf3D7_05_v3;pvalue=0.00888;sequence=AATATC;
Pf3D7_05_v3	fimo	nucleotide_motif	599451	599456	20.5	-	.	Name=PF3D7_0516800-D2_Pf3D7_05_v3-;Alias=;ID=PF3D7_0516800-D2-17-Pf3D7_05_v3;pvalue=0.00888;sequence=AATATC;
Pf3D7_05_v3	fimo	nucleotide_motif	606968	606973	38.4	-	.	Name=PF3D7_0516800-D2_Pf3D7_05_v3-;Alias=;ID=PF3D7_0516800-D2-1-Pf3D7_05_v3;pvalue=0.000145;sequence=CACATC;
Pf3D7_05_v3	fimo	nucleotide_motif	606785	606790	29	-	.	Name=PF3D7_0516800-D2_Pf3D7_05_v3-;Alias=;ID=PF3D7_0516800-D2-2-Pf3D7_05_v3;pvalue=0.00124;sequence=GCCATA;
Pf3D7_05_v3	fimo	nucleotide_motif	606440	606445	28.1	+	.	Name=PF3D7_0516800-D2_Pf3D7_05_v3+;Alias=;ID=PF3D7_0516800-D2-3-Pf3D7_05_v3;pvalue=0.00153;sequence=ACCATC;
Pf3D7_05_v3	fimo	nucleotide_motif	606550	606555	27.9	-	.	Name=PF3D7_0516800-D2_Pf3D7_05_v3-;Alias=;ID=PF3D7_0516800-D2-4-Pf3D7_05_v3;pvalue=0.00164;sequence=TCCATC;
Pf3D7_05_v3	fimo	nucleotide_motif	606519	606524	27.5	-	.	Name=PF3D7_0516800-D2_Pf3D7_05_v3-;Alias=;ID=PF3D7_0516800-D2-5-Pf3D7_05_v3;pvalue=0.00178;sequence=GTCATG;
Pf3D7_05_v3	fimo	nucleotide_motif	606483	606488	27.2	+	.	Name=PF3D7_0516800-D2_Pf3D7_05_v3+;Alias=;ID=PF3D7_0516800-D2-6-Pf3D7_05_v3;pvalue=0.0019;sequence=GACTAC;
Pf3D7_05_v3	fimo	nucleotide_motif	607157	607162	24.4	+	.	Name=PF3D7_0516800-D2_Pf3D7_05_v3+;Alias=;ID=PF3D7_0516800-D2-7-Pf3D7_05_v3;pvalue=0.00365;sequence=GTCATA;
Pf3D7_05_v3	fimo	nucleotide_motif	606750	606755	24.1	+	.	Name=PF3D7_0516800-D2_Pf3D7_05_v3+;Alias=;ID=PF3D7_0516800-D2-8-Pf3D7_05_v3;pvalue=0.00388;sequence=GACAAA;
Pf3D7_05_v3	fimo	nucleotide_motif	606528	606533	23.9	-	.	Name=PF3D7_0516800-D2_Pf3D7_05_v3-;Alias=;ID=PF3D7_0516800-D2-9-Pf3D7_05_v3;pvalue=0.0041;sequence=GCCACA;
Pf3D7_05_v3	fimo	nucleotide_motif	606493	606498	23.1	-	.	Name=PF3D7_0516800-D2_Pf3D7_05_v3-;Alias=;ID=PF3D7_0516800-D2-10-Pf3D7_05_v3;pvalue=0.00487;sequence=AACAAC;
Pf3D7_05_v3	fimo	nucleotide_motif	607154	607159	23.1	-	.	Name=PF3D7_0516800-D2_Pf3D7_05_v3-;Alias=;ID=PF3D7_0516800-D2-11-Pf3D7_05_v3;pvalue=0.0049;sequence=GACAGT;
Pf3D7_05_v3	fimo	nucleotide_motif	606517	606522	22.6	+	.	Name=PF3D7_0516800-D2_Pf3D7_05_v3+;Alias=;ID=PF3D7_0516800-D2-12-Pf3D7_05_v3;pvalue=0.00553;sequence=AACATG;
Pf3D7_05_v3	fimo	nucleotide_motif	606710	606715	21.4	+	.	Name=PF3D7_0516800-D2_Pf3D7_05_v3+;Alias=;ID=PF3D7_0516800-D2-13-Pf3D7_05_v3;pvalue=0.00716;sequence=GTCATT;
Pf3D7_05_v3	fimo	nucleotide_motif	606707	606712	21.2	-	.	Name=PF3D7_0516800-D2_Pf3D7_05_v3-;Alias=;ID=PF3D7_0516800-D2-14-Pf3D7_05_v3;pvalue=0.00763;sequence=GACAAT;
Pf3D7_05_v3	fimo	nucleotide_motif	606526	606531	20.4	-	.	Name=PF3D7_0516800-D2_Pf3D7_05_v3-;Alias=;ID=PF3D7_0516800-D2-15-Pf3D7_05_v3;pvalue=0.00908;sequence=CACATT;
Pf3D7_05_v3	fimo	nucleotide_motif	609351	609356	36.9	+	.	Name=PF3D7_0516800-D2_Pf3D7_05_v3+;Alias=;ID=PF3D7_0516800-D2-1-Pf3D7_05_v3;pvalue=0.000202;sequence=GACATG;
Pf3D7_05_v3	fimo	nucleotide_motif	609477	609482	32.3	+	.	Name=PF3D7_0516800-D2_Pf3D7_05_v3+;Alias=;ID=PF3D7_0516800-D2-2-Pf3D7_05_v3;pvalue=0.000584;sequence=GACATA;
Pf3D7_05_v3	fimo	nucleotide_motif	609892	609897	32.3	+	.	Name=PF3D7_0516800-D2_Pf3D7_05_v3+;Alias=;ID=PF3D7_0516800-D2-3-Pf3D7_05_v3;pvalue=0.000584;sequence=GACATA;
Pf3D7_05_v3	fimo	nucleotide_motif	609076	609081	30.2	+	.	Name=PF3D7_0516800-D2_Pf3D7_05_v3+;Alias=;ID=PF3D7_0516800-D2-4-Pf3D7_05_v3;pvalue=0.000945;sequence=TACATC;
Pf3D7_05_v3	fimo	nucleotide_motif	609156	609161	30.2	+	.	Name=PF3D7_0516800-D2_Pf3D7_05_v3+;Alias=;ID=PF3D7_0516800-D2-5-Pf3D7_05_v3;pvalue=0.000945;sequence=TACATC;
Pf3D7_05_v3	fimo	nucleotide_motif	609363	609368	29.3	+	.	Name=PF3D7_0516800-D2_Pf3D7_05_v3+;Alias=;ID=PF3D7_0516800-D2-6-Pf3D7_05_v3;pvalue=0.00118;sequence=GACATT;
Pf3D7_05_v3	fimo	nucleotide_motif	609381	609386	29.3	+	.	Name=PF3D7_0516800-D2_Pf3D7_05_v3+;Alias=;ID=PF3D7_0516800-D2-7-Pf3D7_05_v3;pvalue=0.00118;sequence=GACATT;
Pf3D7_05_v3	fimo	nucleotide_motif	609417	609422	29.3	+	.	Name=PF3D7_0516800-D2_Pf3D7_05_v3+;Alias=;ID=PF3D7_0516800-D2-8-Pf3D7_05_v3;pvalue=0.00118;sequence=GACATT;
Pf3D7_05_v3	fimo	nucleotide_motif	609441	609446	29.3	+	.	Name=PF3D7_0516800-D2_Pf3D7_05_v3+;Alias=;ID=PF3D7_0516800-D2-9-Pf3D7_05_v3;pvalue=0.00118;sequence=GACATT;
Pf3D7_05_v3	fimo	nucleotide_motif	609453	609458	29.3	+	.	Name=PF3D7_0516800-D2_Pf3D7_05_v3+;Alias=;ID=PF3D7_0516800-D2-10-Pf3D7_05_v3;pvalue=0.00118;sequence=GACATT;
Pf3D7_05_v3	fimo	nucleotide_motif	609369	609374	26.7	-	.	Name=PF3D7_0516800-D2_Pf3D7_05_v3-;Alias=;ID=PF3D7_0516800-D2-11-Pf3D7_05_v3;pvalue=0.00214;sequence=AACGTC;
Pf3D7_05_v3	fimo	nucleotide_motif	609393	609398	26.7	-	.	Name=PF3D7_0516800-D2_Pf3D7_05_v3-;Alias=;ID=PF3D7_0516800-D2-12-Pf3D7_05_v3;pvalue=0.00214;sequence=AACGTC;
Pf3D7_05_v3	fimo	nucleotide_motif	609269	609274	26.4	-	.	Name=PF3D7_0516800-D2_Pf3D7_05_v3-;Alias=;ID=PF3D7_0516800-D2-13-Pf3D7_05_v3;pvalue=0.00231;sequence=GTTATC;
Pf3D7_05_v3	fimo	nucleotide_motif	609269	609274	25.9	+	.	Name=PF3D7_0516800-D2_Pf3D7_05_v3+;Alias=;ID=PF3D7_0516800-D2-14-Pf3D7_05_v3;pvalue=0.0026;sequence=GATAAC;
Pf3D7_05_v3	fimo	nucleotide_motif	609081	609086	25.3	+	.	Name=PF3D7_0516800-D2_Pf3D7_05_v3+;Alias=;ID=PF3D7_0516800-D2-15-Pf3D7_05_v3;pvalue=0.00293;sequence=CATATC;
Pf3D7_05_v3	fimo	nucleotide_motif	609633	609638	25.2	+	.	Name=PF3D7_0516800-D2_Pf3D7_05_v3+;Alias=;ID=PF3D7_0516800-D2-16-Pf3D7_05_v3;pvalue=0.00298;sequence=GAGTTC;
Pf3D7_05_v3	fimo	nucleotide_motif	609081	609086	24.7	-	.	Name=PF3D7_0516800-D2_Pf3D7_05_v3-;Alias=;ID=PF3D7_0516800-D2-17-Pf3D7_05_v3;pvalue=0.00339;sequence=GATATG;
Pf3D7_05_v3	fimo	nucleotide_motif	609369	609374	24.6	+	.	Name=PF3D7_0516800-D2_Pf3D7_05_v3+;Alias=;ID=PF3D7_0516800-D2-18-Pf3D7_05_v3;pvalue=0.00347;sequence=GACGTT;
Pf3D7_05_v3	fimo	nucleotide_motif	609393	609398	24.6	+	.	Name=PF3D7_0516800-D2_Pf3D7_05_v3+;Alias=;ID=PF3D7_0516800-D2-19-Pf3D7_05_v3;pvalue=0.00347;sequence=GACGTT;
Pf3D7_05_v3	fimo	nucleotide_motif	609541	609546	23.3	-	.	Name=PF3D7_0516800-D2_Pf3D7_05_v3-;Alias=;ID=PF3D7_0516800-D2-20-Pf3D7_05_v3;pvalue=0.00469;sequence=GACTTA;
Pf3D7_05_v3	fimo	nucleotide_motif	609858	609863	23.1	-	.	Name=PF3D7_0516800-D2_Pf3D7_05_v3-;Alias=;ID=PF3D7_0516800-D2-21-Pf3D7_05_v3;pvalue=0.00487;sequence=AACAAC;
Pf3D7_05_v3	fimo	nucleotide_motif	609129	609134	22.3	+	.	Name=PF3D7_0516800-D2_Pf3D7_05_v3+;Alias=;ID=PF3D7_0516800-D2-22-Pf3D7_05_v3;pvalue=0.00592;sequence=GAGATA;
Pf3D7_05_v3	fimo	nucleotide_motif	609346	609351	22.3	-	.	Name=PF3D7_0516800-D2_Pf3D7_05_v3-;Alias=;ID=PF3D7_0516800-D2-23-Pf3D7_05_v3;pvalue=0.00592;sequence=CTCGTC;
Pf3D7_05_v3	fimo	nucleotide_motif	609131	609136	21.6	+	.	Name=PF3D7_0516800-D2_Pf3D7_05_v3+;Alias=;ID=PF3D7_0516800-D2-24-Pf3D7_05_v3;pvalue=0.00698;sequence=GATATA;
Pf3D7_05_v3	fimo	nucleotide_motif	609297	609302	21.6	+	.	Name=PF3D7_0516800-D2_Pf3D7_05_v3+;Alias=;ID=PF3D7_0516800-D2-25-Pf3D7_05_v3;pvalue=0.00698;sequence=GATATA;
Pf3D7_05_v3	fimo	nucleotide_motif	609633	609638	21.3	-	.	Name=PF3D7_0516800-D2_Pf3D7_05_v3-;Alias=;ID=PF3D7_0516800-D2-26-Pf3D7_05_v3;pvalue=0.0074;sequence=GAACTC;
Pf3D7_05_v3	fimo	nucleotide_motif	609058	609063	21	-	.	Name=PF3D7_0516800-D2_Pf3D7_05_v3-;Alias=;ID=PF3D7_0516800-D2-27-Pf3D7_05_v3;pvalue=0.00785;sequence=AAGATC;
Pf3D7_05_v3	fimo	nucleotide_motif	609206	609211	20.5	+	.	Name=PF3D7_0516800-D2_Pf3D7_05_v3+;Alias=;ID=PF3D7_0516800-D2-28-Pf3D7_05_v3;pvalue=0.00888;sequence=AATATC;
Pf3D7_05_v3	fimo	nucleotide_motif	609465	609470	20.5	-	.	Name=PF3D7_0516800-D2_Pf3D7_05_v3-;Alias=;ID=PF3D7_0516800-D2-29-Pf3D7_05_v3;pvalue=0.00888;sequence=AATATC;
Pf3D7_05_v3	fimo	nucleotide_motif	609346	609351	20.5	+	.	Name=PF3D7_0516800-D2_Pf3D7_05_v3+;Alias=;ID=PF3D7_0516800-D2-30-Pf3D7_05_v3;pvalue=0.00889;sequence=GACGAG;
Pf3D7_05_v3	fimo	nucleotide_motif	609737	609742	20.4	-	.	Name=PF3D7_0516800-D2_Pf3D7_05_v3-;Alias=;ID=PF3D7_0516800-D2-31-Pf3D7_05_v3;pvalue=0.00908;sequence=CACATT;
Pf3D7_05_v3	fimo	nucleotide_motif	609626	609631	20.3	+	.	Name=PF3D7_0516800-D2_Pf3D7_05_v3+;Alias=;ID=PF3D7_0516800-D2-32-Pf3D7_05_v3;pvalue=0.00926;sequence=TAGATC;
Pf3D7_05_v3	fimo	nucleotide_motif	618382	618387	39.4	-	.	Name=PF3D7_0516800-D2_Pf3D7_05_v3-;Alias=;ID=PF3D7_0516800-D2-1-Pf3D7_05_v3;pvalue=0.000115;sequence=GACAAC;
Pf3D7_05_v3	fimo	nucleotide_motif	618555	618560	33.9	+	.	Name=PF3D7_0516800-D2_Pf3D7_05_v3+;Alias=;ID=PF3D7_0516800-D2-2-Pf3D7_05_v3;pvalue=0.000404;sequence=GATATC;
Pf3D7_05_v3	fimo	nucleotide_motif	618555	618560	33.9	-	.	Name=PF3D7_0516800-D2_Pf3D7_05_v3-;Alias=;ID=PF3D7_0516800-D2-3-Pf3D7_05_v3;pvalue=0.000404;sequence=GATATC;
Pf3D7_05_v3	fimo	nucleotide_motif	618620	618625	32.3	+	.	Name=PF3D7_0516800-D2_Pf3D7_05_v3+;Alias=;ID=PF3D7_0516800-D2-4-Pf3D7_05_v3;pvalue=0.000594;sequence=GCCTTC;
Pf3D7_05_v3	fimo	nucleotide_motif	618519	618524	32.2	-	.	Name=PF3D7_0516800-D2_Pf3D7_05_v3-;Alias=;ID=PF3D7_0516800-D2-5-Pf3D7_05_v3;pvalue=0.0006;sequence=GCCATG;
Pf3D7_05_v3	fimo	nucleotide_motif	618881	618886	31.1	+	.	Name=PF3D7_0516800-D2_Pf3D7_05_v3+;Alias=;ID=PF3D7_0516800-D2-6-Pf3D7_05_v3;pvalue=0.000772;sequence=AACATC;
Pf3D7_05_v3	fimo	nucleotide_motif	618586	618591	30.2	+	.	Name=PF3D7_0516800-D2_Pf3D7_05_v3+;Alias=;ID=PF3D7_0516800-D2-7-Pf3D7_05_v3;pvalue=0.000945;sequence=TACATC;
Pf3D7_05_v3	fimo	nucleotide_motif	618385	618390	29.2	+	.	Name=PF3D7_0516800-D2_Pf3D7_05_v3+;Alias=;ID=PF3D7_0516800-D2-8-Pf3D7_05_v3;pvalue=0.00121;sequence=GTCCTC;
Pf3D7_05_v3	fimo	nucleotide_motif	618892	618897	28.5	+	.	Name=PF3D7_0516800-D2_Pf3D7_05_v3+;Alias=;ID=PF3D7_0516800-D2-9-Pf3D7_05_v3;pvalue=0.00141;sequence=GAAATC;
Pf3D7_05_v3	fimo	nucleotide_motif	618759	618764	27.1	-	.	Name=PF3D7_0516800-D2_Pf3D7_05_v3-;Alias=;ID=PF3D7_0516800-D2-10-Pf3D7_05_v3;pvalue=0.00193;sequence=GACAAG;
Pf3D7_05_v3	fimo	nucleotide_motif	618523	618528	25.6	+	.	Name=PF3D7_0516800-D2_Pf3D7_05_v3+;Alias=;ID=PF3D7_0516800-D2-11-Pf3D7_05_v3;pvalue=0.00275;sequence=GCTACC;
Pf3D7_05_v3	fimo	nucleotide_motif	618966	618971	25.3	+	.	Name=PF3D7_0516800-D2_Pf3D7_05_v3+;Alias=;ID=PF3D7_0516800-D2-12-Pf3D7_05_v3;pvalue=0.00293;sequence=CATATC;
Pf3D7_05_v3	fimo	nucleotide_motif	618892	618897	25	-	.	Name=PF3D7_0516800-D2_Pf3D7_05_v3-;Alias=;ID=PF3D7_0516800-D2-13-Pf3D7_05_v3;pvalue=0.00316;sequence=GATTTC;
Pf3D7_05_v3	fimo	nucleotide_motif	618966	618971	24.7	-	.	Name=PF3D7_0516800-D2_Pf3D7_05_v3-;Alias=;ID=PF3D7_0516800-D2-14-Pf3D7_05_v3;pvalue=0.00339;sequence=GATATG;
Pf3D7_05_v3	fimo	nucleotide_motif	618525	618530	24.3	+	.	Name=PF3D7_0516800-D2_Pf3D7_05_v3+;Alias=;ID=PF3D7_0516800-D2-15-Pf3D7_05_v3;pvalue=0.00371;sequence=TACCTC;
Pf3D7_05_v3	fimo	nucleotide_motif	618244	618249	23.9	+	.	Name=PF3D7_0516800-D2_Pf3D7_05_v3+;Alias=;ID=PF3D7_0516800-D2-16-Pf3D7_05_v3;pvalue=0.00409;sequence=ATCATC;
Pf3D7_05_v3	fimo	nucleotide_motif	618241	618246	23.4	+	.	Name=PF3D7_0516800-D2_Pf3D7_05_v3+;Alias=;ID=PF3D7_0516800-D2-17-Pf3D7_05_v3;pvalue=0.00452;sequence=TTCATC;
Pf3D7_05_v3	fimo	nucleotide_motif	618316	618321	23.4	+	.	Name=PF3D7_0516800-D2_Pf3D7_05_v3+;Alias=;ID=PF3D7_0516800-D2-18-Pf3D7_05_v3;pvalue=0.00452;sequence=TTCATC;
Pf3D7_05_v3	fimo	nucleotide_motif	618391	618396	23.4	+	.	Name=PF3D7_0516800-D2_Pf3D7_05_v3+;Alias=;ID=PF3D7_0516800-D2-19-Pf3D7_05_v3;pvalue=0.00452;sequence=TTCATC;
Pf3D7_05_v3	fimo	nucleotide_motif	618536	618541	23.4	-	.	Name=PF3D7_0516800-D2_Pf3D7_05_v3-;Alias=;ID=PF3D7_0516800-D2-20-Pf3D7_05_v3;pvalue=0.00452;sequence=TTCATC;
Pf3D7_05_v3	fimo	nucleotide_motif	618764	618769	23.1	+	.	Name=PF3D7_0516800-D2_Pf3D7_05_v3+;Alias=;ID=PF3D7_0516800-D2-21-Pf3D7_05_v3;pvalue=0.00488;sequence=CCCTTC;
Pf3D7_05_v3	fimo	nucleotide_motif	618514	618519	22.9	+	.	Name=PF3D7_0516800-D2_Pf3D7_05_v3+;Alias=;ID=PF3D7_0516800-D2-22-Pf3D7_05_v3;pvalue=0.00508;sequence=TACAAC;
Pf3D7_05_v3	fimo	nucleotide_motif	618258	618263	22.6	-	.	Name=PF3D7_0516800-D2_Pf3D7_05_v3-;Alias=;ID=PF3D7_0516800-D2-23-Pf3D7_05_v3;pvalue=0.00553;sequence=AACATG;
Pf3D7_05_v3	fimo	nucleotide_motif	618517	618522	22.6	+	.	Name=PF3D7_0516800-D2_Pf3D7_05_v3+;Alias=;ID=PF3D7_0516800-D2-24-Pf3D7_05_v3;pvalue=0.00553;sequence=AACATG;
Pf3D7_05_v3	fimo	nucleotide_motif	618616	618621	22.5	-	.	Name=PF3D7_0516800-D2_Pf3D7_05_v3-;Alias=;ID=PF3D7_0516800-D2-25-Pf3D7_05_v3;pvalue=0.00556;sequence=GCTAAC;
Pf3D7_05_v3	fimo	nucleotide_motif	618415	618420	21.6	-	.	Name=PF3D7_0516800-D2_Pf3D7_05_v3-;Alias=;ID=PF3D7_0516800-D2-26-Pf3D7_05_v3;pvalue=0.00698;sequence=GATATA;
Pf3D7_05_v3	fimo	nucleotide_motif	618499	618504	21.6	-	.	Name=PF3D7_0516800-D2_Pf3D7_05_v3-;Alias=;ID=PF3D7_0516800-D2-27-Pf3D7_05_v3;pvalue=0.00698;sequence=GATATA;
Pf3D7_05_v3	fimo	nucleotide_motif	618598	618603	21.6	-	.	Name=PF3D7_0516800-D2_Pf3D7_05_v3-;Alias=;ID=PF3D7_0516800-D2-28-Pf3D7_05_v3;pvalue=0.00698;sequence=GATATA;
Pf3D7_05_v3	fimo	nucleotide_motif	618937	618942	21.6	+	.	Name=PF3D7_0516800-D2_Pf3D7_05_v3+;Alias=;ID=PF3D7_0516800-D2-29-Pf3D7_05_v3;pvalue=0.00698;sequence=GATATA;
Pf3D7_05_v3	fimo	nucleotide_motif	618256	618261	21.3	+	.	Name=PF3D7_0516800-D2_Pf3D7_05_v3+;Alias=;ID=PF3D7_0516800-D2-30-Pf3D7_05_v3;pvalue=0.00733;sequence=TACATG;
Pf3D7_05_v3	fimo	nucleotide_motif	618675	618680	21.3	-	.	Name=PF3D7_0516800-D2_Pf3D7_05_v3-;Alias=;ID=PF3D7_0516800-D2-31-Pf3D7_05_v3;pvalue=0.00733;sequence=TACATG;
Pf3D7_05_v3	fimo	nucleotide_motif	619185	619190	20.5	+	.	Name=PF3D7_0516800-D2_Pf3D7_05_v3+;Alias=;ID=PF3D7_0516800-D2-32-Pf3D7_05_v3;pvalue=0.00889;sequence=ACCCTC;
Pf3D7_05_v3	fimo	nucleotide_motif	618523	618528	20.4	-	.	Name=PF3D7_0516800-D2_Pf3D7_05_v3-;Alias=;ID=PF3D7_0516800-D2-33-Pf3D7_05_v3;pvalue=0.00908;sequence=GGTAGC;
Pf3D7_05_v3	fimo	nucleotide_motif	618725	618730	20.3	+	.	Name=PF3D7_0516800-D2_Pf3D7_05_v3+;Alias=;ID=PF3D7_0516800-D2-34-Pf3D7_05_v3;pvalue=0.00943;sequence=GTAATC;
Pf3D7_05_v3	fimo	nucleotide_motif	617702	617707	38.4	+	.	Name=PF3D7_0516800-D2_Pf3D7_05_v3+;Alias=;ID=PF3D7_0516800-D2-1-Pf3D7_05_v3;pvalue=0.000145;sequence=CACATC;
Pf3D7_05_v3	fimo	nucleotide_motif	618171	618176	32.3	-	.	Name=PF3D7_0516800-D2_Pf3D7_05_v3-;Alias=;ID=PF3D7_0516800-D2-2-Pf3D7_05_v3;pvalue=0.000589;sequence=CCCATC;
Pf3D7_05_v3	fimo	nucleotide_motif	617673	617678	31.1	-	.	Name=PF3D7_0516800-D2_Pf3D7_05_v3-;Alias=;ID=PF3D7_0516800-D2-3-Pf3D7_05_v3;pvalue=0.000772;sequence=AACATC;
Pf3D7_05_v3	fimo	nucleotide_motif	617700	617705	27.3	+	.	Name=PF3D7_0516800-D2_Pf3D7_05_v3+;Alias=;ID=PF3D7_0516800-D2-4-Pf3D7_05_v3;pvalue=0.00185;sequence=GACACA;
Pf3D7_05_v3	fimo	nucleotide_motif	617471	617476	25.3	+	.	Name=PF3D7_0516800-D2_Pf3D7_05_v3+;Alias=;ID=PF3D7_0516800-D2-5-Pf3D7_05_v3;pvalue=0.00293;sequence=CATATC;
Pf3D7_05_v3	fimo	nucleotide_motif	617855	617860	25.3	-	.	Name=PF3D7_0516800-D2_Pf3D7_05_v3-;Alias=;ID=PF3D7_0516800-D2-6-Pf3D7_05_v3;pvalue=0.00293;sequence=CATATC;
Pf3D7_05_v3	fimo	nucleotide_motif	617567	617572	24.9	-	.	Name=PF3D7_0516800-D2_Pf3D7_05_v3-;Alias=;ID=PF3D7_0516800-D2-7-Pf3D7_05_v3;pvalue=0.00321;sequence=AACAGC;
Pf3D7_05_v3	fimo	nucleotide_motif	617471	617476	24.7	-	.	Name=PF3D7_0516800-D2_Pf3D7_05_v3-;Alias=;ID=PF3D7_0516800-D2-8-Pf3D7_05_v3;pvalue=0.00339;sequence=GATATG;
Pf3D7_05_v3	fimo	nucleotide_motif	617855	617860	24.7	+	.	Name=PF3D7_0516800-D2_Pf3D7_05_v3+;Alias=;ID=PF3D7_0516800-D2-9-Pf3D7_05_v3;pvalue=0.00339;sequence=GATATG;
Pf3D7_05_v3	fimo	nucleotide_motif	618177	618182	24.1	-	.	Name=PF3D7_0516800-D2_Pf3D7_05_v3-;Alias=;ID=PF3D7_0516800-D2-10-Pf3D7_05_v3;pvalue=0.00392;sequence=GGCTCC;
Pf3D7_05_v3	fimo	nucleotide_motif	617857	617862	23.7	-	.	Name=PF3D7_0516800-D2_Pf3D7_05_v3-;Alias=;ID=PF3D7_0516800-D2-11-Pf3D7_05_v3;pvalue=0.00428;sequence=CACATA;
Pf3D7_05_v3	fimo	nucleotide_motif	618017	618022	23.7	-	.	Name=PF3D7_0516800-D2_Pf3D7_05_v3-;Alias=;ID=PF3D7_0516800-D2-12-Pf3D7_05_v3;pvalue=0.00428;sequence=GCCGTA;
Pf3D7_05_v3	fimo	nucleotide_motif	617963	617968	23.4	+	.	Name=PF3D7_0516800-D2_Pf3D7_05_v3+;Alias=;ID=PF3D7_0516800-D2-13-Pf3D7_05_v3;pvalue=0.00452;sequence=TTCATC;
Pf3D7_05_v3	fimo	nucleotide_motif	617984	617989	23.4	+	.	Name=PF3D7_0516800-D2_Pf3D7_05_v3+;Alias=;ID=PF3D7_0516800-D2-14-Pf3D7_05_v3;pvalue=0.00452;sequence=TTCATC;
Pf3D7_05_v3	fimo	nucleotide_motif	617596	617601	23.1	+	.	Name=PF3D7_0516800-D2_Pf3D7_05_v3+;Alias=;ID=PF3D7_0516800-D2-15-Pf3D7_05_v3;pvalue=0.00487;sequence=AACAAC;
Pf3D7_05_v3	fimo	nucleotide_motif	617375	617380	22.9	-	.	Name=PF3D7_0516800-D2_Pf3D7_05_v3-;Alias=;ID=PF3D7_0516800-D2-16-Pf3D7_05_v3;pvalue=0.00508;sequence=TACAAC;
Pf3D7_05_v3	fimo	nucleotide_motif	617583	617588	22.9	-	.	Name=PF3D7_0516800-D2_Pf3D7_05_v3-;Alias=;ID=PF3D7_0516800-D2-17-Pf3D7_05_v3;pvalue=0.00508;sequence=TACAAC;
Pf3D7_05_v3	fimo	nucleotide_motif	617372	617377	22.6	-	.	Name=PF3D7_0516800-D2_Pf3D7_05_v3-;Alias=;ID=PF3D7_0516800-D2-18-Pf3D7_05_v3;pvalue=0.00553;sequence=AACATG;
Pf3D7_05_v3	fimo	nucleotide_motif	617824	617829	22.6	-	.	Name=PF3D7_0516800-D2_Pf3D7_05_v3-;Alias=;ID=PF3D7_0516800-D2-19-Pf3D7_05_v3;pvalue=0.00553;sequence=AACATG;
Pf3D7_05_v3	fimo	nucleotide_motif	617562	617567	22.3	-	.	Name=PF3D7_0516800-D2_Pf3D7_05_v3-;Alias=;ID=PF3D7_0516800-D2-20-Pf3D7_05_v3;pvalue=0.00592;sequence=CTCGTC;
Pf3D7_05_v3	fimo	nucleotide_motif	617451	617456	21.6	+	.	Name=PF3D7_0516800-D2_Pf3D7_05_v3+;Alias=;ID=PF3D7_0516800-D2-21-Pf3D7_05_v3;pvalue=0.00698;sequence=GATATA;
Pf3D7_05_v3	fimo	nucleotide_motif	617723	617728	21.6	-	.	Name=PF3D7_0516800-D2_Pf3D7_05_v3-;Alias=;ID=PF3D7_0516800-D2-22-Pf3D7_05_v3;pvalue=0.00698;sequence=GATATA;
Pf3D7_05_v3	fimo	nucleotide_motif	617891	617896	21.6	-	.	Name=PF3D7_0516800-D2_Pf3D7_05_v3-;Alias=;ID=PF3D7_0516800-D2-23-Pf3D7_05_v3;pvalue=0.00698;sequence=GATATA;
Pf3D7_05_v3	fimo	nucleotide_motif	617885	617890	20.5	-	.	Name=PF3D7_0516800-D2_Pf3D7_05_v3-;Alias=;ID=PF3D7_0516800-D2-24-Pf3D7_05_v3;pvalue=0.00888;sequence=AATATC;
Pf3D7_05_v3	fimo	nucleotide_motif	618040	618045	20.5	+	.	Name=PF3D7_0516800-D2_Pf3D7_05_v3+;Alias=;ID=PF3D7_0516800-D2-25-Pf3D7_05_v3;pvalue=0.00888;sequence=AATATC;
Pf3D7_05_v3	fimo	nucleotide_motif	618176	618181	20.5	+	.	Name=PF3D7_0516800-D2_Pf3D7_05_v3+;Alias=;ID=PF3D7_0516800-D2-26-Pf3D7_05_v3;pvalue=0.00888;sequence=GGGAGC;
Pf3D7_05_v3	fimo	nucleotide_motif	617562	617567	20.5	+	.	Name=PF3D7_0516800-D2_Pf3D7_05_v3+;Alias=;ID=PF3D7_0516800-D2-27-Pf3D7_05_v3;pvalue=0.00889;sequence=GACGAG;
Pf3D7_05_v3	fimo	nucleotide_motif	618212	618217	20.5	-	.	Name=PF3D7_0516800-D2_Pf3D7_05_v3-;Alias=;ID=PF3D7_0516800-D2-28-Pf3D7_05_v3;pvalue=0.00889;sequence=ACCCTC;
Pf3D7_05_v3	fimo	nucleotide_motif	624581	624586	36.9	+	.	Name=PF3D7_0516800-D2_Pf3D7_05_v3+;Alias=;ID=PF3D7_0516800-D2-1-Pf3D7_05_v3;pvalue=0.000202;sequence=GACATG;
Pf3D7_05_v3	fimo	nucleotide_motif	625081	625086	32.3	+	.	Name=PF3D7_0516800-D2_Pf3D7_05_v3+;Alias=;ID=PF3D7_0516800-D2-2-Pf3D7_05_v3;pvalue=0.000584;sequence=GACATA;
Pf3D7_05_v3	fimo	nucleotide_motif	625188	625193	29.3	-	.	Name=PF3D7_0516800-D2_Pf3D7_05_v3-;Alias=;ID=PF3D7_0516800-D2-3-Pf3D7_05_v3;pvalue=0.00118;sequence=GACATT;
Pf3D7_05_v3	fimo	nucleotide_motif	624864	624869	28.5	+	.	Name=PF3D7_0516800-D2_Pf3D7_05_v3+;Alias=;ID=PF3D7_0516800-D2-4-Pf3D7_05_v3;pvalue=0.00142;sequence=GGCATG;
Pf3D7_05_v3	fimo	nucleotide_motif	624841	624846	28	-	.	Name=PF3D7_0516800-D2_Pf3D7_05_v3-;Alias=;ID=PF3D7_0516800-D2-5-Pf3D7_05_v3;pvalue=0.00158;sequence=GACCTG;
Pf3D7_05_v3	fimo	nucleotide_motif	624688	624693	27.3	-	.	Name=PF3D7_0516800-D2_Pf3D7_05_v3-;Alias=;ID=PF3D7_0516800-D2-6-Pf3D7_05_v3;pvalue=0.00185;sequence=GACACA;
Pf3D7_05_v3	fimo	nucleotide_motif	624704	624709	27.1	+	.	Name=PF3D7_0516800-D2_Pf3D7_05_v3+;Alias=;ID=PF3D7_0516800-D2-7-Pf3D7_05_v3;pvalue=0.00193;sequence=GACAAG;
Pf3D7_05_v3	fimo	nucleotide_motif	625219	625224	27.1	-	.	Name=PF3D7_0516800-D2_Pf3D7_05_v3-;Alias=;ID=PF3D7_0516800-D2-8-Pf3D7_05_v3;pvalue=0.00196;sequence=GCCATT;
Pf3D7_05_v3	fimo	nucleotide_motif	624756	624761	26.9	+	.	Name=PF3D7_0516800-D2_Pf3D7_05_v3+;Alias=;ID=PF3D7_0516800-D2-9-Pf3D7_05_v3;pvalue=0.00202;sequence=GGCATA;
Pf3D7_05_v3	fimo	nucleotide_motif	624709	624714	26.4	-	.	Name=PF3D7_0516800-D2_Pf3D7_05_v3-;Alias=;ID=PF3D7_0516800-D2-10-Pf3D7_05_v3;pvalue=0.00231;sequence=GTTATC;
Pf3D7_05_v3	fimo	nucleotide_motif	624709	624714	25.9	+	.	Name=PF3D7_0516800-D2_Pf3D7_05_v3+;Alias=;ID=PF3D7_0516800-D2-11-Pf3D7_05_v3;pvalue=0.0026;sequence=GATAAC;
Pf3D7_05_v3	fimo	nucleotide_motif	624844	624849	24.4	+	.	Name=PF3D7_0516800-D2_Pf3D7_05_v3+;Alias=;ID=PF3D7_0516800-D2-12-Pf3D7_05_v3;pvalue=0.00365;sequence=GTCATA;
Pf3D7_05_v3	fimo	nucleotide_motif	624448	624453	24.3	+	.	Name=PF3D7_0516800-D2_Pf3D7_05_v3+;Alias=;ID=PF3D7_0516800-D2-13-Pf3D7_05_v3;pvalue=0.00371;sequence=TACCTC;
Pf3D7_05_v3	fimo	nucleotide_motif	624385	624390	24.1	+	.	Name=PF3D7_0516800-D2_Pf3D7_05_v3+;Alias=;ID=PF3D7_0516800-D2-14-Pf3D7_05_v3;pvalue=0.00389;sequence=GCTAGC;
Pf3D7_05_v3	fimo	nucleotide_motif	624385	624390	24.1	-	.	Name=PF3D7_0516800-D2_Pf3D7_05_v3-;Alias=;ID=PF3D7_0516800-D2-15-Pf3D7_05_v3;pvalue=0.00389;sequence=GCTAGC;
Pf3D7_05_v3	fimo	nucleotide_motif	624648	624653	24.1	+	.	Name=PF3D7_0516800-D2_Pf3D7_05_v3+;Alias=;ID=PF3D7_0516800-D2-16-Pf3D7_05_v3;pvalue=0.00391;sequence=GGCATT;
Pf3D7_05_v3	fimo	nucleotide_motif	624741	624746	23.9	-	.	Name=PF3D7_0516800-D2_Pf3D7_05_v3-;Alias=;ID=PF3D7_0516800-D2-17-Pf3D7_05_v3;pvalue=0.0041;sequence=GCCACA;
Pf3D7_05_v3	fimo	nucleotide_motif	624541	624546	23.7	-	.	Name=PF3D7_0516800-D2_Pf3D7_05_v3-;Alias=;ID=PF3D7_0516800-D2-18-Pf3D7_05_v3;pvalue=0.00428;sequence=CACATA;
Pf3D7_05_v3	fimo	nucleotide_motif	625096	625101	23.7	-	.	Name=PF3D7_0516800-D2_Pf3D7_05_v3-;Alias=;ID=PF3D7_0516800-D2-19-Pf3D7_05_v3;pvalue=0.00428;sequence=CACATA;
Pf3D7_05_v3	fimo	nucleotide_motif	624645	624650	23.6	-	.	Name=PF3D7_0516800-D2_Pf3D7_05_v3-;Alias=;ID=PF3D7_0516800-D2-20-Pf3D7_05_v3;pvalue=0.00431;sequence=GCCTAC;
Pf3D7_05_v3	fimo	nucleotide_motif	624324	624329	23.4	+	.	Name=PF3D7_0516800-D2_Pf3D7_05_v3+;Alias=;ID=PF3D7_0516800-D2-21-Pf3D7_05_v3;pvalue=0.00452;sequence=TTCATC;
Pf3D7_05_v3	fimo	nucleotide_motif	624432	624437	23.1	+	.	Name=PF3D7_0516800-D2_Pf3D7_05_v3+;Alias=;ID=PF3D7_0516800-D2-22-Pf3D7_05_v3;pvalue=0.00488;sequence=CCCTTC;
Pf3D7_05_v3	fimo	nucleotide_motif	624467	624472	23.1	+	.	Name=PF3D7_0516800-D2_Pf3D7_05_v3+;Alias=;ID=PF3D7_0516800-D2-23-Pf3D7_05_v3;pvalue=0.00488;sequence=CCCTTC;
Pf3D7_05_v3	fimo	nucleotide_motif	624866	624871	23.1	-	.	Name=PF3D7_0516800-D2_Pf3D7_05_v3-;Alias=;ID=PF3D7_0516800-D2-24-Pf3D7_05_v3;pvalue=0.00491;sequence=CCCATG;
Pf3D7_05_v3	fimo	nucleotide_motif	624583	624588	22.6	-	.	Name=PF3D7_0516800-D2_Pf3D7_05_v3-;Alias=;ID=PF3D7_0516800-D2-25-Pf3D7_05_v3;pvalue=0.00553;sequence=AACATG;
Pf3D7_05_v3	fimo	nucleotide_motif	624344	624349	21.6	-	.	Name=PF3D7_0516800-D2_Pf3D7_05_v3-;Alias=;ID=PF3D7_0516800-D2-26-Pf3D7_05_v3;pvalue=0.00698;sequence=GATATA;
Pf3D7_05_v3	fimo	nucleotide_motif	625120	625125	21.3	+	.	Name=PF3D7_0516800-D2_Pf3D7_05_v3+;Alias=;ID=PF3D7_0516800-D2-27-Pf3D7_05_v3;pvalue=0.00733;sequence=TACATG;
Pf3D7_05_v3	fimo	nucleotide_motif	624939	624944	20.5	-	.	Name=PF3D7_0516800-D2_Pf3D7_05_v3-;Alias=;ID=PF3D7_0516800-D2-28-Pf3D7_05_v3;pvalue=0.00888;sequence=AATATC;
Pf3D7_05_v3	fimo	nucleotide_motif	624860	624865	20.5	+	.	Name=PF3D7_0516800-D2_Pf3D7_05_v3+;Alias=;ID=PF3D7_0516800-D2-29-Pf3D7_05_v3;pvalue=0.0089;sequence=GACCGG;
Pf3D7_05_v3	fimo	nucleotide_motif	624737	624742	20.4	-	.	Name=PF3D7_0516800-D2_Pf3D7_05_v3-;Alias=;ID=PF3D7_0516800-D2-30-Pf3D7_05_v3;pvalue=0.00908;sequence=CACATT;
Pf3D7_05_v3	fimo	nucleotide_motif	624913	624918	20.3	-	.	Name=PF3D7_0516800-D2_Pf3D7_05_v3-;Alias=;ID=PF3D7_0516800-D2-31-Pf3D7_05_v3;pvalue=0.00943;sequence=GTAATC;
Pf3D7_05_v3	fimo	nucleotide_motif	627425	627430	42.4	+	.	Name=PF3D7_0516800-D2_Pf3D7_05_v3+;Alias=;ID=PF3D7_0516800-D2-1-Pf3D7_05_v3;pvalue=5.73e-05;sequence=GACCTC;
Pf3D7_05_v3	fimo	nucleotide_motif	627670	627675	33.9	+	.	Name=PF3D7_0516800-D2_Pf3D7_05_v3+;Alias=;ID=PF3D7_0516800-D2-2-Pf3D7_05_v3;pvalue=0.000404;sequence=GATATC;
Pf3D7_05_v3	fimo	nucleotide_motif	627670	627675	33.9	-	.	Name=PF3D7_0516800-D2_Pf3D7_05_v3-;Alias=;ID=PF3D7_0516800-D2-3-Pf3D7_05_v3;pvalue=0.000404;sequence=GATATC;
Pf3D7_05_v3	fimo	nucleotide_motif	627277	627282	32.3	-	.	Name=PF3D7_0516800-D2_Pf3D7_05_v3-;Alias=;ID=PF3D7_0516800-D2-4-Pf3D7_05_v3;pvalue=0.000584;sequence=GACATA;
Pf3D7_05_v3	fimo	nucleotide_motif	627425	627430	28.4	-	.	Name=PF3D7_0516800-D2_Pf3D7_05_v3-;Alias=;ID=PF3D7_0516800-D2-5-Pf3D7_05_v3;pvalue=0.00144;sequence=GAGGTC;
Pf3D7_05_v3	fimo	nucleotide_motif	627570	627575	27.9	+	.	Name=PF3D7_0516800-D2_Pf3D7_05_v3+;Alias=;ID=PF3D7_0516800-D2-6-Pf3D7_05_v3;pvalue=0.00164;sequence=TCCATC;
Pf3D7_05_v3	fimo	nucleotide_motif	626903	626908	26.9	-	.	Name=PF3D7_0516800-D2_Pf3D7_05_v3-;Alias=;ID=PF3D7_0516800-D2-7-Pf3D7_05_v3;pvalue=0.00205;sequence=CACATG;
Pf3D7_05_v3	fimo	nucleotide_motif	627707	627712	26.9	-	.	Name=PF3D7_0516800-D2_Pf3D7_05_v3-;Alias=;ID=PF3D7_0516800-D2-8-Pf3D7_05_v3;pvalue=0.00205;sequence=CACATG;
Pf3D7_05_v3	fimo	nucleotide_motif	626924	626929	26.8	+	.	Name=PF3D7_0516800-D2_Pf3D7_05_v3+;Alias=;ID=PF3D7_0516800-D2-9-Pf3D7_05_v3;pvalue=0.00211;sequence=AACACC;
Pf3D7_05_v3	fimo	nucleotide_motif	626955	626960	26.8	-	.	Name=PF3D7_0516800-D2_Pf3D7_05_v3-;Alias=;ID=PF3D7_0516800-D2-10-Pf3D7_05_v3;pvalue=0.00211;sequence=AACACC;
Pf3D7_05_v3	fimo	nucleotide_motif	627113	627118	25.8	-	.	Name=PF3D7_0516800-D2_Pf3D7_05_v3-;Alias=;ID=PF3D7_0516800-D2-11-Pf3D7_05_v3;pvalue=0.00265;sequence=GACAGA;
Pf3D7_05_v3	fimo	nucleotide_motif	627610	627615	24.4	+	.	Name=PF3D7_0516800-D2_Pf3D7_05_v3+;Alias=;ID=PF3D7_0516800-D2-12-Pf3D7_05_v3;pvalue=0.00365;sequence=GTCATA;
Pf3D7_05_v3	fimo	nucleotide_motif	627376	627381	24.1	+	.	Name=PF3D7_0516800-D2_Pf3D7_05_v3+;Alias=;ID=PF3D7_0516800-D2-13-Pf3D7_05_v3;pvalue=0.00388;sequence=GACAAA;
Pf3D7_05_v3	fimo	nucleotide_motif	627004	627009	23.7	+	.	Name=PF3D7_0516800-D2_Pf3D7_05_v3+;Alias=;ID=PF3D7_0516800-D2-14-Pf3D7_05_v3;pvalue=0.00428;sequence=CACATA;
Pf3D7_05_v3	fimo	nucleotide_motif	626958	626963	23.1	-	.	Name=PF3D7_0516800-D2_Pf3D7_05_v3-;Alias=;ID=PF3D7_0516800-D2-15-Pf3D7_05_v3;pvalue=0.00487;sequence=AACAAC;
Pf3D7_05_v3	fimo	nucleotide_motif	626953	626958	23.1	-	.	Name=PF3D7_0516800-D2_Pf3D7_05_v3-;Alias=;ID=PF3D7_0516800-D2-16-Pf3D7_05_v3;pvalue=0.00491;sequence=CACCCC;
Pf3D7_05_v3	fimo	nucleotide_motif	626927	626932	22.9	+	.	Name=PF3D7_0516800-D2_Pf3D7_05_v3+;Alias=;ID=PF3D7_0516800-D2-17-Pf3D7_05_v3;pvalue=0.00515;sequence=ACCGTC;
Pf3D7_05_v3	fimo	nucleotide_motif	627100	627105	22.4	-	.	Name=PF3D7_0516800-D2_Pf3D7_05_v3-;Alias=;ID=PF3D7_0516800-D2-18-Pf3D7_05_v3;pvalue=0.00574;sequence=TACTTC;
Pf3D7_05_v3	fimo	nucleotide_motif	627175	627180	22.4	+	.	Name=PF3D7_0516800-D2_Pf3D7_05_v3+;Alias=;ID=PF3D7_0516800-D2-19-Pf3D7_05_v3;pvalue=0.00574;sequence=TACTTC;
Pf3D7_05_v3	fimo	nucleotide_motif	627660	627665	22.4	-	.	Name=PF3D7_0516800-D2_Pf3D7_05_v3-;Alias=;ID=PF3D7_0516800-D2-20-Pf3D7_05_v3;pvalue=0.00574;sequence=TACTTC;
Pf3D7_05_v3	fimo	nucleotide_motif	627701	627706	22.4	-	.	Name=PF3D7_0516800-D2_Pf3D7_05_v3-;Alias=;ID=PF3D7_0516800-D2-21-Pf3D7_05_v3;pvalue=0.00574;sequence=TACTTC;
Pf3D7_05_v3	fimo	nucleotide_motif	626898	626903	21.6	-	.	Name=PF3D7_0516800-D2_Pf3D7_05_v3-;Alias=;ID=PF3D7_0516800-D2-22-Pf3D7_05_v3;pvalue=0.00698;sequence=GATATA;
Pf3D7_05_v3	fimo	nucleotide_motif	627623	627628	21.6	-	.	Name=PF3D7_0516800-D2_Pf3D7_05_v3-;Alias=;ID=PF3D7_0516800-D2-23-Pf3D7_05_v3;pvalue=0.00698;sequence=GATATA;
Pf3D7_05_v3	fimo	nucleotide_motif	627373	627378	21.4	-	.	Name=PF3D7_0516800-D2_Pf3D7_05_v3-;Alias=;ID=PF3D7_0516800-D2-24-Pf3D7_05_v3;pvalue=0.00716;sequence=GTCATT;
Pf3D7_05_v3	fimo	nucleotide_motif	626890	626895	21.3	+	.	Name=PF3D7_0516800-D2_Pf3D7_05_v3+;Alias=;ID=PF3D7_0516800-D2-25-Pf3D7_05_v3;pvalue=0.00733;sequence=TACATG;
Pf3D7_05_v3	fimo	nucleotide_motif	626892	626897	21.3	-	.	Name=PF3D7_0516800-D2_Pf3D7_05_v3-;Alias=;ID=PF3D7_0516800-D2-26-Pf3D7_05_v3;pvalue=0.00733;sequence=TACATG;
Pf3D7_05_v3	fimo	nucleotide_motif	627705	627710	21.3	+	.	Name=PF3D7_0516800-D2_Pf3D7_05_v3+;Alias=;ID=PF3D7_0516800-D2-27-Pf3D7_05_v3;pvalue=0.00733;sequence=TACATG;
Pf3D7_05_v3	fimo	nucleotide_motif	627341	627346	21	-	.	Name=PF3D7_0516800-D2_Pf3D7_05_v3-;Alias=;ID=PF3D7_0516800-D2-28-Pf3D7_05_v3;pvalue=0.00785;sequence=AAGATC;
Pf3D7_05_v3	fimo	nucleotide_motif	627683	627688	21	-	.	Name=PF3D7_0516800-D2_Pf3D7_05_v3-;Alias=;ID=PF3D7_0516800-D2-29-Pf3D7_05_v3;pvalue=0.00785;sequence=AAGATC;
Pf3D7_05_v3	fimo	nucleotide_motif	627192	627197	20.5	+	.	Name=PF3D7_0516800-D2_Pf3D7_05_v3+;Alias=;ID=PF3D7_0516800-D2-30-Pf3D7_05_v3;pvalue=0.00888;sequence=AATATC;
Pf3D7_05_v3	fimo	nucleotide_motif	627382	627387	20.5	+	.	Name=PF3D7_0516800-D2_Pf3D7_05_v3+;Alias=;ID=PF3D7_0516800-D2-31-Pf3D7_05_v3;pvalue=0.00888;sequence=AATATC;
Pf3D7_05_v3	fimo	nucleotide_motif	627776	627781	20.5	-	.	Name=PF3D7_0516800-D2_Pf3D7_05_v3-;Alias=;ID=PF3D7_0516800-D2-32-Pf3D7_05_v3;pvalue=0.00888;sequence=AATATC;
Pf3D7_05_v3	fimo	nucleotide_motif	627561	627566	20.4	+	.	Name=PF3D7_0516800-D2_Pf3D7_05_v3+;Alias=;ID=PF3D7_0516800-D2-33-Pf3D7_05_v3;pvalue=0.00908;sequence=CACATT;
Pf3D7_05_v3	fimo	nucleotide_motif	627256	627261	42.4	-	.	Name=PF3D7_0516800-D2_Pf3D7_05_v3-;Alias=;ID=PF3D7_0516800-D2-1-Pf3D7_05_v3;pvalue=5.73e-05;sequence=GACCTC;
Pf3D7_05_v3	fimo	nucleotide_motif	627011	627016	33.9	+	.	Name=PF3D7_0516800-D2_Pf3D7_05_v3+;Alias=;ID=PF3D7_0516800-D2-2-Pf3D7_05_v3;pvalue=0.000404;sequence=GATATC;
Pf3D7_05_v3	fimo	nucleotide_motif	627011	627016	33.9	-	.	Name=PF3D7_0516800-D2_Pf3D7_05_v3-;Alias=;ID=PF3D7_0516800-D2-3-Pf3D7_05_v3;pvalue=0.000404;sequence=GATATC;
Pf3D7_05_v3	fimo	nucleotide_motif	626601	626606	32.3	+	.	Name=PF3D7_0516800-D2_Pf3D7_05_v3+;Alias=;ID=PF3D7_0516800-D2-4-Pf3D7_05_v3;pvalue=0.000584;sequence=GACATA;
Pf3D7_05_v3	fimo	nucleotide_motif	626473	626478	30	+	.	Name=PF3D7_0516800-D2_Pf3D7_05_v3+;Alias=;ID=PF3D7_0516800-D2-5-Pf3D7_05_v3;pvalue=0.000999;sequence=CACACC;
Pf3D7_05_v3	fimo	nucleotide_motif	626521	626526	29.2	-	.	Name=PF3D7_0516800-D2_Pf3D7_05_v3-;Alias=;ID=PF3D7_0516800-D2-6-Pf3D7_05_v3;pvalue=0.00121;sequence=GTCCTC;
Pf3D7_05_v3	fimo	nucleotide_motif	627256	627261	28.4	+	.	Name=PF3D7_0516800-D2_Pf3D7_05_v3+;Alias=;ID=PF3D7_0516800-D2-7-Pf3D7_05_v3;pvalue=0.00144;sequence=GAGGTC;
Pf3D7_05_v3	fimo	nucleotide_motif	627111	627116	27.9	-	.	Name=PF3D7_0516800-D2_Pf3D7_05_v3-;Alias=;ID=PF3D7_0516800-D2-8-Pf3D7_05_v3;pvalue=0.00164;sequence=TCCATC;
Pf3D7_05_v3	fimo	nucleotide_motif	626728	626733	27.2	+	.	Name=PF3D7_0516800-D2_Pf3D7_05_v3+;Alias=;ID=PF3D7_0516800-D2-9-Pf3D7_05_v3;pvalue=0.0019;sequence=CCCACC;
Pf3D7_05_v3	fimo	nucleotide_motif	626724	626729	26.9	-	.	Name=PF3D7_0516800-D2_Pf3D7_05_v3-;Alias=;ID=PF3D7_0516800-D2-10-Pf3D7_05_v3;pvalue=0.00202;sequence=GGCATA;
Pf3D7_05_v3	fimo	nucleotide_motif	626974	626979	26.9	+	.	Name=PF3D7_0516800-D2_Pf3D7_05_v3+;Alias=;ID=PF3D7_0516800-D2-11-Pf3D7_05_v3;pvalue=0.00205;sequence=CACATG;
Pf3D7_05_v3	fimo	nucleotide_motif	626727	626732	25.8	+	.	Name=PF3D7_0516800-D2_Pf3D7_05_v3+;Alias=;ID=PF3D7_0516800-D2-12-Pf3D7_05_v3;pvalue=0.00266;sequence=GCCCAC;
Pf3D7_05_v3	fimo	nucleotide_motif	626598	626603	24.4	-	.	Name=PF3D7_0516800-D2_Pf3D7_05_v3-;Alias=;ID=PF3D7_0516800-D2-13-Pf3D7_05_v3;pvalue=0.00365;sequence=GTCATA;
Pf3D7_05_v3	fimo	nucleotide_motif	627071	627076	24.4	-	.	Name=PF3D7_0516800-D2_Pf3D7_05_v3-;Alias=;ID=PF3D7_0516800-D2-14-Pf3D7_05_v3;pvalue=0.00365;sequence=GTCATA;
Pf3D7_05_v3	fimo	nucleotide_motif	626809	626814	23.7	-	.	Name=PF3D7_0516800-D2_Pf3D7_05_v3-;Alias=;ID=PF3D7_0516800-D2-15-Pf3D7_05_v3;pvalue=0.00428;sequence=CACATA;
Pf3D7_05_v3	fimo	nucleotide_motif	626611	626616	23.4	-	.	Name=PF3D7_0516800-D2_Pf3D7_05_v3-;Alias=;ID=PF3D7_0516800-D2-16-Pf3D7_05_v3;pvalue=0.00452;sequence=TTCATC;
Pf3D7_05_v3	fimo	nucleotide_motif	626508	626513	23.1	+	.	Name=PF3D7_0516800-D2_Pf3D7_05_v3+;Alias=;ID=PF3D7_0516800-D2-17-Pf3D7_05_v3;pvalue=0.00487;sequence=AACAAC;
Pf3D7_05_v3	fimo	nucleotide_motif	626337	626342	22.9	+	.	Name=PF3D7_0516800-D2_Pf3D7_05_v3+;Alias=;ID=PF3D7_0516800-D2-18-Pf3D7_05_v3;pvalue=0.00514;sequence=GGAATC;
Pf3D7_05_v3	fimo	nucleotide_motif	626980	626985	22.4	+	.	Name=PF3D7_0516800-D2_Pf3D7_05_v3+;Alias=;ID=PF3D7_0516800-D2-19-Pf3D7_05_v3;pvalue=0.00574;sequence=TACTTC;
Pf3D7_05_v3	fimo	nucleotide_motif	627021	627026	22.4	+	.	Name=PF3D7_0516800-D2_Pf3D7_05_v3+;Alias=;ID=PF3D7_0516800-D2-20-Pf3D7_05_v3;pvalue=0.00574;sequence=TACTTC;
Pf3D7_05_v3	fimo	nucleotide_motif	626426	626431	22.3	+	.	Name=PF3D7_0516800-D2_Pf3D7_05_v3+;Alias=;ID=PF3D7_0516800-D2-21-Pf3D7_05_v3;pvalue=0.00595;sequence=GAAAGC;
Pf3D7_05_v3	fimo	nucleotide_motif	627058	627063	21.6	+	.	Name=PF3D7_0516800-D2_Pf3D7_05_v3+;Alias=;ID=PF3D7_0516800-D2-22-Pf3D7_05_v3;pvalue=0.00698;sequence=GATATA;
Pf3D7_05_v3	fimo	nucleotide_motif	626976	626981	21.3	-	.	Name=PF3D7_0516800-D2_Pf3D7_05_v3-;Alias=;ID=PF3D7_0516800-D2-23-Pf3D7_05_v3;pvalue=0.00733;sequence=TACATG;
Pf3D7_05_v3	fimo	nucleotide_motif	626426	626431	21.3	-	.	Name=PF3D7_0516800-D2_Pf3D7_05_v3-;Alias=;ID=PF3D7_0516800-D2-24-Pf3D7_05_v3;pvalue=0.00745;sequence=GCTTTC;
Pf3D7_05_v3	fimo	nucleotide_motif	626998	627003	21	+	.	Name=PF3D7_0516800-D2_Pf3D7_05_v3+;Alias=;ID=PF3D7_0516800-D2-25-Pf3D7_05_v3;pvalue=0.00785;sequence=AAGATC;
Pf3D7_05_v3	fimo	nucleotide_motif	626708	626713	20.5	-	.	Name=PF3D7_0516800-D2_Pf3D7_05_v3-;Alias=;ID=PF3D7_0516800-D2-26-Pf3D7_05_v3;pvalue=0.00888;sequence=AATATC;
Pf3D7_05_v3	fimo	nucleotide_motif	626905	626910	20.5	+	.	Name=PF3D7_0516800-D2_Pf3D7_05_v3+;Alias=;ID=PF3D7_0516800-D2-27-Pf3D7_05_v3;pvalue=0.00888;sequence=AATATC;
Pf3D7_05_v3	fimo	nucleotide_motif	627120	627125	20.4	-	.	Name=PF3D7_0516800-D2_Pf3D7_05_v3-;Alias=;ID=PF3D7_0516800-D2-28-Pf3D7_05_v3;pvalue=0.00908;sequence=CACATT;
Pf3D7_05_v3	fimo	nucleotide_motif	628534	628539	32.3	-	.	Name=PF3D7_0516800-D2_Pf3D7_05_v3-;Alias=;ID=PF3D7_0516800-D2-1-Pf3D7_05_v3;pvalue=0.000584;sequence=GACATA;
Pf3D7_05_v3	fimo	nucleotide_motif	627962	627967	28.1	+	.	Name=PF3D7_0516800-D2_Pf3D7_05_v3+;Alias=;ID=PF3D7_0516800-D2-2-Pf3D7_05_v3;pvalue=0.00154;sequence=GACAGG;
Pf3D7_05_v3	fimo	nucleotide_motif	628241	628246	26.9	-	.	Name=PF3D7_0516800-D2_Pf3D7_05_v3-;Alias=;ID=PF3D7_0516800-D2-3-Pf3D7_05_v3;pvalue=0.00202;sequence=GGCATA;
Pf3D7_05_v3	fimo	nucleotide_motif	628054	628059	25.3	-	.	Name=PF3D7_0516800-D2_Pf3D7_05_v3-;Alias=;ID=PF3D7_0516800-D2-4-Pf3D7_05_v3;pvalue=0.00293;sequence=CATATC;
Pf3D7_05_v3	fimo	nucleotide_motif	628054	628059	24.7	+	.	Name=PF3D7_0516800-D2_Pf3D7_05_v3+;Alias=;ID=PF3D7_0516800-D2-5-Pf3D7_05_v3;pvalue=0.00339;sequence=GATATG;
Pf3D7_05_v3	fimo	nucleotide_motif	627912	627917	24.4	-	.	Name=PF3D7_0516800-D2_Pf3D7_05_v3-;Alias=;ID=PF3D7_0516800-D2-6-Pf3D7_05_v3;pvalue=0.00365;sequence=GTCATA;
Pf3D7_05_v3	fimo	nucleotide_motif	628078	628083	23.9	-	.	Name=PF3D7_0516800-D2_Pf3D7_05_v3-;Alias=;ID=PF3D7_0516800-D2-7-Pf3D7_05_v3;pvalue=0.00409;sequence=ATCATC;
Pf3D7_05_v3	fimo	nucleotide_motif	628090	628095	23.7	+	.	Name=PF3D7_0516800-D2_Pf3D7_05_v3+;Alias=;ID=PF3D7_0516800-D2-8-Pf3D7_05_v3;pvalue=0.00428;sequence=CACATA;
Pf3D7_05_v3	fimo	nucleotide_motif	628321	628326	23.7	-	.	Name=PF3D7_0516800-D2_Pf3D7_05_v3-;Alias=;ID=PF3D7_0516800-D2-9-Pf3D7_05_v3;pvalue=0.00428;sequence=CACATA;
Pf3D7_05_v3	fimo	nucleotide_motif	628431	628436	23.7	-	.	Name=PF3D7_0516800-D2_Pf3D7_05_v3-;Alias=;ID=PF3D7_0516800-D2-10-Pf3D7_05_v3;pvalue=0.00428;sequence=CACATA;
Pf3D7_05_v3	fimo	nucleotide_motif	628246	628251	23.1	+	.	Name=PF3D7_0516800-D2_Pf3D7_05_v3+;Alias=;ID=PF3D7_0516800-D2-11-Pf3D7_05_v3;pvalue=0.00488;sequence=CCCTTC;
Pf3D7_05_v3	fimo	nucleotide_motif	628064	628069	22.4	-	.	Name=PF3D7_0516800-D2_Pf3D7_05_v3-;Alias=;ID=PF3D7_0516800-D2-12-Pf3D7_05_v3;pvalue=0.00574;sequence=TACTTC;
Pf3D7_05_v3	fimo	nucleotide_motif	627783	627788	21.6	+	.	Name=PF3D7_0516800-D2_Pf3D7_05_v3+;Alias=;ID=PF3D7_0516800-D2-13-Pf3D7_05_v3;pvalue=0.00698;sequence=GATATA;
Pf3D7_05_v3	fimo	nucleotide_motif	627789	627794	21.3	+	.	Name=PF3D7_0516800-D2_Pf3D7_05_v3+;Alias=;ID=PF3D7_0516800-D2-14-Pf3D7_05_v3;pvalue=0.00733;sequence=TACATG;
Pf3D7_05_v3	fimo	nucleotide_motif	627791	627796	21.3	-	.	Name=PF3D7_0516800-D2_Pf3D7_05_v3-;Alias=;ID=PF3D7_0516800-D2-15-Pf3D7_05_v3;pvalue=0.00733;sequence=TACATG;
Pf3D7_05_v3	fimo	nucleotide_motif	627915	627920	21.2	+	.	Name=PF3D7_0516800-D2_Pf3D7_05_v3+;Alias=;ID=PF3D7_0516800-D2-16-Pf3D7_05_v3;pvalue=0.00763;sequence=GACAAT;
Pf3D7_05_v3	fimo	nucleotide_motif	628228	628233	20.5	-	.	Name=PF3D7_0516800-D2_Pf3D7_05_v3-;Alias=;ID=PF3D7_0516800-D2-17-Pf3D7_05_v3;pvalue=0.00888;sequence=AATATC;
Pf3D7_05_v3	fimo	nucleotide_motif	628422	628427	20.4	-	.	Name=PF3D7_0516800-D2_Pf3D7_05_v3-;Alias=;ID=PF3D7_0516800-D2-18-Pf3D7_05_v3;pvalue=0.00908;sequence=CACATT;
Pf3D7_05_v3	fimo	nucleotide_motif	635734	635739	31.1	-	.	Name=PF3D7_0516800-D2_Pf3D7_05_v3-;Alias=;ID=PF3D7_0516800-D2-1-Pf3D7_05_v3;pvalue=0.000772;sequence=AACATC;
Pf3D7_05_v3	fimo	nucleotide_motif	636189	636194	30	+	.	Name=PF3D7_0516800-D2_Pf3D7_05_v3+;Alias=;ID=PF3D7_0516800-D2-2-Pf3D7_05_v3;pvalue=0.000999;sequence=CACACC;
Pf3D7_05_v3	fimo	nucleotide_motif	635982	635987	28.5	-	.	Name=PF3D7_0516800-D2_Pf3D7_05_v3-;Alias=;ID=PF3D7_0516800-D2-3-Pf3D7_05_v3;pvalue=0.00142;sequence=GGCATG;
Pf3D7_05_v3	fimo	nucleotide_motif	636194	636199	27.5	+	.	Name=PF3D7_0516800-D2_Pf3D7_05_v3+;Alias=;ID=PF3D7_0516800-D2-4-Pf3D7_05_v3;pvalue=0.00178;sequence=CACAAC;
Pf3D7_05_v3	fimo	nucleotide_motif	636450	636455	27.1	+	.	Name=PF3D7_0516800-D2_Pf3D7_05_v3+;Alias=;ID=PF3D7_0516800-D2-5-Pf3D7_05_v3;pvalue=0.00193;sequence=GACAAG;
Pf3D7_05_v3	fimo	nucleotide_motif	635883	635888	26.8	+	.	Name=PF3D7_0516800-D2_Pf3D7_05_v3+;Alias=;ID=PF3D7_0516800-D2-6-Pf3D7_05_v3;pvalue=0.00211;sequence=AACACC;
Pf3D7_05_v3	fimo	nucleotide_motif	636236	636241	25.3	-	.	Name=PF3D7_0516800-D2_Pf3D7_05_v3-;Alias=;ID=PF3D7_0516800-D2-7-Pf3D7_05_v3;pvalue=0.00293;sequence=CATATC;
Pf3D7_05_v3	fimo	nucleotide_motif	636175	636180	25.3	-	.	Name=PF3D7_0516800-D2_Pf3D7_05_v3-;Alias=;ID=PF3D7_0516800-D2-8-Pf3D7_05_v3;pvalue=0.00295;sequence=TGCATC;
Pf3D7_05_v3	fimo	nucleotide_motif	636236	636241	24.7	+	.	Name=PF3D7_0516800-D2_Pf3D7_05_v3+;Alias=;ID=PF3D7_0516800-D2-9-Pf3D7_05_v3;pvalue=0.00339;sequence=GATATG;
Pf3D7_05_v3	fimo	nucleotide_motif	636313	636318	24.4	+	.	Name=PF3D7_0516800-D2_Pf3D7_05_v3+;Alias=;ID=PF3D7_0516800-D2-10-Pf3D7_05_v3;pvalue=0.00365;sequence=GTCATA;
Pf3D7_05_v3	fimo	nucleotide_motif	635673	635678	24.1	-	.	Name=PF3D7_0516800-D2_Pf3D7_05_v3-;Alias=;ID=PF3D7_0516800-D2-11-Pf3D7_05_v3;pvalue=0.00388;sequence=GACAAA;
Pf3D7_05_v3	fimo	nucleotide_motif	635962	635967	23.7	-	.	Name=PF3D7_0516800-D2_Pf3D7_05_v3-;Alias=;ID=PF3D7_0516800-D2-12-Pf3D7_05_v3;pvalue=0.00428;sequence=CACATA;
Pf3D7_05_v3	fimo	nucleotide_motif	635976	635981	23.4	-	.	Name=PF3D7_0516800-D2_Pf3D7_05_v3-;Alias=;ID=PF3D7_0516800-D2-13-Pf3D7_05_v3;pvalue=0.00452;sequence=TTCATC;
Pf3D7_05_v3	fimo	nucleotide_motif	635800	635805	23.1	-	.	Name=PF3D7_0516800-D2_Pf3D7_05_v3-;Alias=;ID=PF3D7_0516800-D2-14-Pf3D7_05_v3;pvalue=0.00487;sequence=AACAAC;
Pf3D7_05_v3	fimo	nucleotide_motif	636433	636438	22.9	-	.	Name=PF3D7_0516800-D2_Pf3D7_05_v3-;Alias=;ID=PF3D7_0516800-D2-15-Pf3D7_05_v3;pvalue=0.00508;sequence=TACAAC;
Pf3D7_05_v3	fimo	nucleotide_motif	635980	635985	22.6	+	.	Name=PF3D7_0516800-D2_Pf3D7_05_v3+;Alias=;ID=PF3D7_0516800-D2-16-Pf3D7_05_v3;pvalue=0.00553;sequence=AACATG;
Pf3D7_05_v3	fimo	nucleotide_motif	635633	635638	21.6	+	.	Name=PF3D7_0516800-D2_Pf3D7_05_v3+;Alias=;ID=PF3D7_0516800-D2-17-Pf3D7_05_v3;pvalue=0.00698;sequence=GATATA;
Pf3D7_05_v3	fimo	nucleotide_motif	635741	635746	21.3	-	.	Name=PF3D7_0516800-D2_Pf3D7_05_v3-;Alias=;ID=PF3D7_0516800-D2-18-Pf3D7_05_v3;pvalue=0.00733;sequence=TACATG;
Pf3D7_05_v3	fimo	nucleotide_motif	635969	635974	21.3	+	.	Name=PF3D7_0516800-D2_Pf3D7_05_v3+;Alias=;ID=PF3D7_0516800-D2-19-Pf3D7_05_v3;pvalue=0.00741;sequence=GCGTTC;
Pf3D7_05_v3	fimo	nucleotide_motif	636310	636315	21.2	-	.	Name=PF3D7_0516800-D2_Pf3D7_05_v3-;Alias=;ID=PF3D7_0516800-D2-20-Pf3D7_05_v3;pvalue=0.00763;sequence=GACAAT;
Pf3D7_05_v3	fimo	nucleotide_motif	635836	635841	20.4	+	.	Name=PF3D7_0516800-D2_Pf3D7_05_v3+;Alias=;ID=PF3D7_0516800-D2-21-Pf3D7_05_v3;pvalue=0.00908;sequence=CACATT;
Pf3D7_05_v3	fimo	nucleotide_motif	635677	635682	20.4	+	.	Name=PF3D7_0516800-D2_Pf3D7_05_v3+;Alias=;ID=PF3D7_0516800-D2-22-Pf3D7_05_v3;pvalue=0.00908;sequence=TCCAGC;
Pf3D7_05_v3	fimo	nucleotide_motif	645445	645450	36.9	-	.	Name=PF3D7_0516800-D2_Pf3D7_05_v3-;Alias=;ID=PF3D7_0516800-D2-1-Pf3D7_05_v3;pvalue=0.000202;sequence=GACATG;
Pf3D7_05_v3	fimo	nucleotide_motif	645154	645159	33.9	-	.	Name=PF3D7_0516800-D2_Pf3D7_05_v3-;Alias=;ID=PF3D7_0516800-D2-2-Pf3D7_05_v3;pvalue=0.000405;sequence=GACGCC;
Pf3D7_05_v3	fimo	nucleotide_motif	645154	645159	33.9	+	.	Name=PF3D7_0516800-D2_Pf3D7_05_v3+;Alias=;ID=PF3D7_0516800-D2-3-Pf3D7_05_v3;pvalue=0.000407;sequence=GGCGTC;
Pf3D7_05_v3	fimo	nucleotide_motif	645373	645378	32.3	+	.	Name=PF3D7_0516800-D2_Pf3D7_05_v3+;Alias=;ID=PF3D7_0516800-D2-4-Pf3D7_05_v3;pvalue=0.000584;sequence=GACATA;
Pf3D7_05_v3	fimo	nucleotide_motif	645496	645501	32.3	+	.	Name=PF3D7_0516800-D2_Pf3D7_05_v3+;Alias=;ID=PF3D7_0516800-D2-5-Pf3D7_05_v3;pvalue=0.000584;sequence=GACATA;
Pf3D7_05_v3	fimo	nucleotide_motif	645473	645478	28.4	-	.	Name=PF3D7_0516800-D2_Pf3D7_05_v3-;Alias=;ID=PF3D7_0516800-D2-6-Pf3D7_05_v3;pvalue=0.00143;sequence=GAGACC;
Pf3D7_05_v3	fimo	nucleotide_motif	645771	645776	28.3	-	.	Name=PF3D7_0516800-D2_Pf3D7_05_v3-;Alias=;ID=PF3D7_0516800-D2-7-Pf3D7_05_v3;pvalue=0.00147;sequence=GATACC;
Pf3D7_05_v3	fimo	nucleotide_motif	645771	645776	27.9	+	.	Name=PF3D7_0516800-D2_Pf3D7_05_v3+;Alias=;ID=PF3D7_0516800-D2-8-Pf3D7_05_v3;pvalue=0.00161;sequence=GGTATC;
Pf3D7_05_v3	fimo	nucleotide_motif	645493	645498	24.4	-	.	Name=PF3D7_0516800-D2_Pf3D7_05_v3-;Alias=;ID=PF3D7_0516800-D2-9-Pf3D7_05_v3;pvalue=0.00365;sequence=GTCATA;
Pf3D7_05_v3	fimo	nucleotide_motif	645769	645774	24.3	-	.	Name=PF3D7_0516800-D2_Pf3D7_05_v3-;Alias=;ID=PF3D7_0516800-D2-10-Pf3D7_05_v3;pvalue=0.00371;sequence=TACCTC;
Pf3D7_05_v3	fimo	nucleotide_motif	645311	645316	23.7	+	.	Name=PF3D7_0516800-D2_Pf3D7_05_v3+;Alias=;ID=PF3D7_0516800-D2-11-Pf3D7_05_v3;pvalue=0.00428;sequence=CACATA;
Pf3D7_05_v3	fimo	nucleotide_motif	645855	645860	23.1	-	.	Name=PF3D7_0516800-D2_Pf3D7_05_v3-;Alias=;ID=PF3D7_0516800-D2-12-Pf3D7_05_v3;pvalue=0.00487;sequence=AACAAC;
Pf3D7_05_v3	fimo	nucleotide_motif	645555	645560	22.9	-	.	Name=PF3D7_0516800-D2_Pf3D7_05_v3-;Alias=;ID=PF3D7_0516800-D2-13-Pf3D7_05_v3;pvalue=0.00508;sequence=TACAAC;
Pf3D7_05_v3	fimo	nucleotide_motif	645901	645906	22.3	-	.	Name=PF3D7_0516800-D2_Pf3D7_05_v3-;Alias=;ID=PF3D7_0516800-D2-14-Pf3D7_05_v3;pvalue=0.00592;sequence=GAGATA;
Pf3D7_05_v3	fimo	nucleotide_motif	645227	645232	21.6	+	.	Name=PF3D7_0516800-D2_Pf3D7_05_v3+;Alias=;ID=PF3D7_0516800-D2-15-Pf3D7_05_v3;pvalue=0.00698;sequence=GATATA;
Pf3D7_05_v3	fimo	nucleotide_motif	645874	645879	21.6	+	.	Name=PF3D7_0516800-D2_Pf3D7_05_v3+;Alias=;ID=PF3D7_0516800-D2-16-Pf3D7_05_v3;pvalue=0.00698;sequence=GATATA;
Pf3D7_05_v3	fimo	nucleotide_motif	645920	645925	21.6	+	.	Name=PF3D7_0516800-D2_Pf3D7_05_v3+;Alias=;ID=PF3D7_0516800-D2-17-Pf3D7_05_v3;pvalue=0.00698;sequence=GATATA;
Pf3D7_05_v3	fimo	nucleotide_motif	645443	645448	21.3	+	.	Name=PF3D7_0516800-D2_Pf3D7_05_v3+;Alias=;ID=PF3D7_0516800-D2-18-Pf3D7_05_v3;pvalue=0.00733;sequence=TACATG;
Pf3D7_05_v3	fimo	nucleotide_motif	645474	645479	21.3	+	.	Name=PF3D7_0516800-D2_Pf3D7_05_v3+;Alias=;ID=PF3D7_0516800-D2-19-Pf3D7_05_v3;pvalue=0.00734;sequence=GTCTCC;
Pf3D7_05_v3	fimo	nucleotide_motif	645907	645912	21.2	+	.	Name=PF3D7_0516800-D2_Pf3D7_05_v3+;Alias=;ID=PF3D7_0516800-D2-20-Pf3D7_05_v3;pvalue=0.00763;sequence=GACAAT;
Pf3D7_05_v3	fimo	nucleotide_motif	645899	645904	20.5	+	.	Name=PF3D7_0516800-D2_Pf3D7_05_v3+;Alias=;ID=PF3D7_0516800-D2-21-Pf3D7_05_v3;pvalue=0.00888;sequence=AATATC;
Pf3D7_05_v3	fimo	nucleotide_motif	645208	645213	20.4	-	.	Name=PF3D7_0516800-D2_Pf3D7_05_v3-;Alias=;ID=PF3D7_0516800-D2-22-Pf3D7_05_v3;pvalue=0.00908;sequence=CACATT;
Pf3D7_05_v3	fimo	nucleotide_motif	645485	645490	20.4	+	.	Name=PF3D7_0516800-D2_Pf3D7_05_v3+;Alias=;ID=PF3D7_0516800-D2-23-Pf3D7_05_v3;pvalue=0.00908;sequence=CACATT;
Pf3D7_05_v3	fimo	nucleotide_motif	645882	645887	20.4	-	.	Name=PF3D7_0516800-D2_Pf3D7_05_v3-;Alias=;ID=PF3D7_0516800-D2-24-Pf3D7_05_v3;pvalue=0.00908;sequence=CACATT;
Pf3D7_05_v3	fimo	nucleotide_motif	656188	656193	45.4	+	.	Name=PF3D7_0516800-D2_Pf3D7_05_v3+;Alias=;ID=PF3D7_0516800-D2-1-Pf3D7_05_v3;pvalue=2.87e-05;sequence=GACATC;
Pf3D7_05_v3	fimo	nucleotide_motif	656210	656215	36.9	-	.	Name=PF3D7_0516800-D2_Pf3D7_05_v3-;Alias=;ID=PF3D7_0516800-D2-2-Pf3D7_05_v3;pvalue=0.000202;sequence=GACATG;
Pf3D7_05_v3	fimo	nucleotide_motif	656947	656952	29	+	.	Name=PF3D7_0516800-D2_Pf3D7_05_v3+;Alias=;ID=PF3D7_0516800-D2-3-Pf3D7_05_v3;pvalue=0.00124;sequence=GCCATA;
Pf3D7_05_v3	fimo	nucleotide_motif	656188	656193	28.2	-	.	Name=PF3D7_0516800-D2_Pf3D7_05_v3-;Alias=;ID=PF3D7_0516800-D2-4-Pf3D7_05_v3;pvalue=0.0015;sequence=GATGTC;
Pf3D7_05_v3	fimo	nucleotide_motif	656462	656467	28.2	-	.	Name=PF3D7_0516800-D2_Pf3D7_05_v3-;Alias=;ID=PF3D7_0516800-D2-5-Pf3D7_05_v3;pvalue=0.0015;sequence=GACTGC;
Pf3D7_05_v3	fimo	nucleotide_motif	656701	656706	27.3	+	.	Name=PF3D7_0516800-D2_Pf3D7_05_v3+;Alias=;ID=PF3D7_0516800-D2-6-Pf3D7_05_v3;pvalue=0.00188;sequence=GACGTA;
Pf3D7_05_v3	fimo	nucleotide_motif	656810	656815	27.1	-	.	Name=PF3D7_0516800-D2_Pf3D7_05_v3-;Alias=;ID=PF3D7_0516800-D2-7-Pf3D7_05_v3;pvalue=0.00193;sequence=GACAAG;
Pf3D7_05_v3	fimo	nucleotide_motif	656369	656374	27.1	+	.	Name=PF3D7_0516800-D2_Pf3D7_05_v3+;Alias=;ID=PF3D7_0516800-D2-8-Pf3D7_05_v3;pvalue=0.00196;sequence=GCCATT;
Pf3D7_05_v3	fimo	nucleotide_motif	656944	656949	26.9	-	.	Name=PF3D7_0516800-D2_Pf3D7_05_v3-;Alias=;ID=PF3D7_0516800-D2-9-Pf3D7_05_v3;pvalue=0.00202;sequence=GGCATA;
Pf3D7_05_v3	fimo	nucleotide_motif	656302	656307	26.4	-	.	Name=PF3D7_0516800-D2_Pf3D7_05_v3-;Alias=;ID=PF3D7_0516800-D2-10-Pf3D7_05_v3;pvalue=0.00231;sequence=GTTATC;
Pf3D7_05_v3	fimo	nucleotide_motif	656701	656706	26.2	-	.	Name=PF3D7_0516800-D2_Pf3D7_05_v3-;Alias=;ID=PF3D7_0516800-D2-11-Pf3D7_05_v3;pvalue=0.0024;sequence=TACGTC;
Pf3D7_05_v3	fimo	nucleotide_motif	656302	656307	25.9	+	.	Name=PF3D7_0516800-D2_Pf3D7_05_v3+;Alias=;ID=PF3D7_0516800-D2-12-Pf3D7_05_v3;pvalue=0.0026;sequence=GATAAC;
Pf3D7_05_v3	fimo	nucleotide_motif	656213	656218	24.4	+	.	Name=PF3D7_0516800-D2_Pf3D7_05_v3+;Alias=;ID=PF3D7_0516800-D2-13-Pf3D7_05_v3;pvalue=0.00365;sequence=GTCATA;
Pf3D7_05_v3	fimo	nucleotide_motif	656465	656470	24.4	+	.	Name=PF3D7_0516800-D2_Pf3D7_05_v3+;Alias=;ID=PF3D7_0516800-D2-14-Pf3D7_05_v3;pvalue=0.00365;sequence=GTCATA;
Pf3D7_05_v3	fimo	nucleotide_motif	656865	656870	24.4	-	.	Name=PF3D7_0516800-D2_Pf3D7_05_v3-;Alias=;ID=PF3D7_0516800-D2-15-Pf3D7_05_v3;pvalue=0.00365;sequence=GTCATA;
Pf3D7_05_v3	fimo	nucleotide_motif	656788	656793	24.3	+	.	Name=PF3D7_0516800-D2_Pf3D7_05_v3+;Alias=;ID=PF3D7_0516800-D2-16-Pf3D7_05_v3;pvalue=0.00371;sequence=CGCACC;
Pf3D7_05_v3	fimo	nucleotide_motif	656563	656568	23.7	-	.	Name=PF3D7_0516800-D2_Pf3D7_05_v3-;Alias=;ID=PF3D7_0516800-D2-17-Pf3D7_05_v3;pvalue=0.00428;sequence=CACATA;
Pf3D7_05_v3	fimo	nucleotide_motif	656573	656578	23.7	-	.	Name=PF3D7_0516800-D2_Pf3D7_05_v3-;Alias=;ID=PF3D7_0516800-D2-18-Pf3D7_05_v3;pvalue=0.00428;sequence=CACATA;
Pf3D7_05_v3	fimo	nucleotide_motif	656997	657002	23.7	-	.	Name=PF3D7_0516800-D2_Pf3D7_05_v3-;Alias=;ID=PF3D7_0516800-D2-19-Pf3D7_05_v3;pvalue=0.00428;sequence=CACATA;
Pf3D7_05_v3	fimo	nucleotide_motif	656218	656223	22.7	+	.	Name=PF3D7_0516800-D2_Pf3D7_05_v3+;Alias=;ID=PF3D7_0516800-D2-20-Pf3D7_05_v3;pvalue=0.00534;sequence=AACTTC;
Pf3D7_05_v3	fimo	nucleotide_motif	656814	656819	22.7	+	.	Name=PF3D7_0516800-D2_Pf3D7_05_v3+;Alias=;ID=PF3D7_0516800-D2-21-Pf3D7_05_v3;pvalue=0.00535;sequence=TCCACC;
Pf3D7_05_v3	fimo	nucleotide_motif	656620	656625	22.6	+	.	Name=PF3D7_0516800-D2_Pf3D7_05_v3+;Alias=;ID=PF3D7_0516800-D2-22-Pf3D7_05_v3;pvalue=0.00553;sequence=AACATG;
Pf3D7_05_v3	fimo	nucleotide_motif	656246	656251	21.6	-	.	Name=PF3D7_0516800-D2_Pf3D7_05_v3-;Alias=;ID=PF3D7_0516800-D2-23-Pf3D7_05_v3;pvalue=0.00698;sequence=GATATA;
Pf3D7_05_v3	fimo	nucleotide_motif	656985	656990	21.6	-	.	Name=PF3D7_0516800-D2_Pf3D7_05_v3-;Alias=;ID=PF3D7_0516800-D2-24-Pf3D7_05_v3;pvalue=0.00698;sequence=GATATA;
Pf3D7_05_v3	fimo	nucleotide_motif	656698	656703	21.4	-	.	Name=PF3D7_0516800-D2_Pf3D7_05_v3-;Alias=;ID=PF3D7_0516800-D2-25-Pf3D7_05_v3;pvalue=0.00716;sequence=GTCATT;
Pf3D7_05_v3	fimo	nucleotide_motif	656208	656213	21.3	+	.	Name=PF3D7_0516800-D2_Pf3D7_05_v3+;Alias=;ID=PF3D7_0516800-D2-26-Pf3D7_05_v3;pvalue=0.00733;sequence=TACATG;
Pf3D7_05_v3	fimo	nucleotide_motif	656622	656627	21.3	-	.	Name=PF3D7_0516800-D2_Pf3D7_05_v3-;Alias=;ID=PF3D7_0516800-D2-27-Pf3D7_05_v3;pvalue=0.00733;sequence=TACATG;
Pf3D7_05_v3	fimo	nucleotide_motif	656356	656361	20.5	+	.	Name=PF3D7_0516800-D2_Pf3D7_05_v3+;Alias=;ID=PF3D7_0516800-D2-28-Pf3D7_05_v3;pvalue=0.00888;sequence=AATATC;
Pf3D7_05_v3	fimo	nucleotide_motif	656226	656231	20.4	+	.	Name=PF3D7_0516800-D2_Pf3D7_05_v3+;Alias=;ID=PF3D7_0516800-D2-29-Pf3D7_05_v3;pvalue=0.00908;sequence=CACATT;
Pf3D7_05_v3	fimo	nucleotide_motif	656307	656312	20.4	+	.	Name=PF3D7_0516800-D2_Pf3D7_05_v3+;Alias=;ID=PF3D7_0516800-D2-30-Pf3D7_05_v3;pvalue=0.00908;sequence=CACATT;
Pf3D7_05_v3	fimo	nucleotide_motif	660134	660139	38.4	-	.	Name=PF3D7_0516800-D2_Pf3D7_05_v3-;Alias=;ID=PF3D7_0516800-D2-1-Pf3D7_05_v3;pvalue=0.000145;sequence=GCCGTC;
Pf3D7_05_v3	fimo	nucleotide_motif	660434	660439	32.3	+	.	Name=PF3D7_0516800-D2_Pf3D7_05_v3+;Alias=;ID=PF3D7_0516800-D2-2-Pf3D7_05_v3;pvalue=0.000584;sequence=GACATA;
Pf3D7_05_v3	fimo	nucleotide_motif	660134	660139	32.3	+	.	Name=PF3D7_0516800-D2_Pf3D7_05_v3+;Alias=;ID=PF3D7_0516800-D2-3-Pf3D7_05_v3;pvalue=0.00059;sequence=GACGGC;
Pf3D7_05_v3	fimo	nucleotide_motif	659756	659761	30.2	+	.	Name=PF3D7_0516800-D2_Pf3D7_05_v3+;Alias=;ID=PF3D7_0516800-D2-4-Pf3D7_05_v3;pvalue=0.000945;sequence=TACATC;
Pf3D7_05_v3	fimo	nucleotide_motif	659839	659844	30.2	-	.	Name=PF3D7_0516800-D2_Pf3D7_05_v3-;Alias=;ID=PF3D7_0516800-D2-5-Pf3D7_05_v3;pvalue=0.000945;sequence=TACATC;
Pf3D7_05_v3	fimo	nucleotide_motif	659859	659864	30.2	+	.	Name=PF3D7_0516800-D2_Pf3D7_05_v3+;Alias=;ID=PF3D7_0516800-D2-6-Pf3D7_05_v3;pvalue=0.000945;sequence=TACATC;
Pf3D7_05_v3	fimo	nucleotide_motif	659918	659923	29.3	+	.	Name=PF3D7_0516800-D2_Pf3D7_05_v3+;Alias=;ID=PF3D7_0516800-D2-7-Pf3D7_05_v3;pvalue=0.00118;sequence=GACATT;
Pf3D7_05_v3	fimo	nucleotide_motif	660033	660038	28.5	+	.	Name=PF3D7_0516800-D2_Pf3D7_05_v3+;Alias=;ID=PF3D7_0516800-D2-8-Pf3D7_05_v3;pvalue=0.00141;sequence=GAAATC;
Pf3D7_05_v3	fimo	nucleotide_motif	660131	660136	28	-	.	Name=PF3D7_0516800-D2_Pf3D7_05_v3-;Alias=;ID=PF3D7_0516800-D2-9-Pf3D7_05_v3;pvalue=0.00157;sequence=GTCAAC;
Pf3D7_05_v3	fimo	nucleotide_motif	659865	659870	27.8	+	.	Name=PF3D7_0516800-D2_Pf3D7_05_v3+;Alias=;ID=PF3D7_0516800-D2-10-Pf3D7_05_v3;pvalue=0.00166;sequence=CTCATC;
Pf3D7_05_v3	fimo	nucleotide_motif	660079	660084	27.8	-	.	Name=PF3D7_0516800-D2_Pf3D7_05_v3-;Alias=;ID=PF3D7_0516800-D2-11-Pf3D7_05_v3;pvalue=0.00166;sequence=CTCATC;
Pf3D7_05_v3	fimo	nucleotide_motif	659723	659728	27.1	-	.	Name=PF3D7_0516800-D2_Pf3D7_05_v3-;Alias=;ID=PF3D7_0516800-D2-12-Pf3D7_05_v3;pvalue=0.00196;sequence=GCCATT;
Pf3D7_05_v3	fimo	nucleotide_motif	660137	660142	26.9	+	.	Name=PF3D7_0516800-D2_Pf3D7_05_v3+;Alias=;ID=PF3D7_0516800-D2-13-Pf3D7_05_v3;pvalue=0.00202;sequence=GGCATA;
Pf3D7_05_v3	fimo	nucleotide_motif	660427	660432	26.8	+	.	Name=PF3D7_0516800-D2_Pf3D7_05_v3+;Alias=;ID=PF3D7_0516800-D2-14-Pf3D7_05_v3;pvalue=0.00211;sequence=AACACC;
Pf3D7_05_v3	fimo	nucleotide_motif	659743	659748	26.4	-	.	Name=PF3D7_0516800-D2_Pf3D7_05_v3-;Alias=;ID=PF3D7_0516800-D2-15-Pf3D7_05_v3;pvalue=0.00231;sequence=GTTATC;
Pf3D7_05_v3	fimo	nucleotide_motif	659743	659748	25.9	+	.	Name=PF3D7_0516800-D2_Pf3D7_05_v3+;Alias=;ID=PF3D7_0516800-D2-16-Pf3D7_05_v3;pvalue=0.0026;sequence=GATAAC;
Pf3D7_05_v3	fimo	nucleotide_motif	659975	659980	25.3	-	.	Name=PF3D7_0516800-D2_Pf3D7_05_v3-;Alias=;ID=PF3D7_0516800-D2-17-Pf3D7_05_v3;pvalue=0.00293;sequence=CATATC;
Pf3D7_05_v3	fimo	nucleotide_motif	660033	660038	25	-	.	Name=PF3D7_0516800-D2_Pf3D7_05_v3-;Alias=;ID=PF3D7_0516800-D2-18-Pf3D7_05_v3;pvalue=0.00316;sequence=GATTTC;
Pf3D7_05_v3	fimo	nucleotide_motif	659758	659763	25	-	.	Name=PF3D7_0516800-D2_Pf3D7_05_v3-;Alias=;ID=PF3D7_0516800-D2-19-Pf3D7_05_v3;pvalue=0.00319;sequence=GAGATG;
Pf3D7_05_v3	fimo	nucleotide_motif	659975	659980	24.7	+	.	Name=PF3D7_0516800-D2_Pf3D7_05_v3+;Alias=;ID=PF3D7_0516800-D2-20-Pf3D7_05_v3;pvalue=0.00339;sequence=GATATG;
Pf3D7_05_v3	fimo	nucleotide_motif	660302	660307	24.1	+	.	Name=PF3D7_0516800-D2_Pf3D7_05_v3+;Alias=;ID=PF3D7_0516800-D2-21-Pf3D7_05_v3;pvalue=0.00388;sequence=GACAAA;
Pf3D7_05_v3	fimo	nucleotide_motif	659668	659673	23.9	-	.	Name=PF3D7_0516800-D2_Pf3D7_05_v3-;Alias=;ID=PF3D7_0516800-D2-22-Pf3D7_05_v3;pvalue=0.00409;sequence=ATCATC;
Pf3D7_05_v3	fimo	nucleotide_motif	659893	659898	23.9	-	.	Name=PF3D7_0516800-D2_Pf3D7_05_v3-;Alias=;ID=PF3D7_0516800-D2-23-Pf3D7_05_v3;pvalue=0.00409;sequence=ATCATC;
Pf3D7_05_v3	fimo	nucleotide_motif	660076	660081	23.9	-	.	Name=PF3D7_0516800-D2_Pf3D7_05_v3-;Alias=;ID=PF3D7_0516800-D2-24-Pf3D7_05_v3;pvalue=0.00409;sequence=ATCATC;
Pf3D7_05_v3	fimo	nucleotide_motif	660170	660175	23.7	+	.	Name=PF3D7_0516800-D2_Pf3D7_05_v3+;Alias=;ID=PF3D7_0516800-D2-25-Pf3D7_05_v3;pvalue=0.00428;sequence=CACATA;
Pf3D7_05_v3	fimo	nucleotide_motif	660200	660205	23.7	+	.	Name=PF3D7_0516800-D2_Pf3D7_05_v3+;Alias=;ID=PF3D7_0516800-D2-26-Pf3D7_05_v3;pvalue=0.00428;sequence=CACATA;
Pf3D7_05_v3	fimo	nucleotide_motif	660292	660297	23.7	+	.	Name=PF3D7_0516800-D2_Pf3D7_05_v3+;Alias=;ID=PF3D7_0516800-D2-27-Pf3D7_05_v3;pvalue=0.00428;sequence=CACATA;
Pf3D7_05_v3	fimo	nucleotide_motif	660112	660117	23.1	+	.	Name=PF3D7_0516800-D2_Pf3D7_05_v3+;Alias=;ID=PF3D7_0516800-D2-28-Pf3D7_05_v3;pvalue=0.00487;sequence=AACAAC;
Pf3D7_05_v3	fimo	nucleotide_motif	660450	660455	23.1	+	.	Name=PF3D7_0516800-D2_Pf3D7_05_v3+;Alias=;ID=PF3D7_0516800-D2-29-Pf3D7_05_v3;pvalue=0.00487;sequence=AACAAC;
Pf3D7_05_v3	fimo	nucleotide_motif	659767	659772	23.1	+	.	Name=PF3D7_0516800-D2_Pf3D7_05_v3+;Alias=;ID=PF3D7_0516800-D2-30-Pf3D7_05_v3;pvalue=0.00488;sequence=CCCTTC;
Pf3D7_05_v3	fimo	nucleotide_motif	659683	659688	22.4	-	.	Name=PF3D7_0516800-D2_Pf3D7_05_v3-;Alias=;ID=PF3D7_0516800-D2-31-Pf3D7_05_v3;pvalue=0.00574;sequence=GCCAGA;
Pf3D7_05_v3	fimo	nucleotide_motif	659687	659692	22.3	-	.	Name=PF3D7_0516800-D2_Pf3D7_05_v3-;Alias=;ID=PF3D7_0516800-D2-32-Pf3D7_05_v3;pvalue=0.00595;sequence=GAAAGC;
Pf3D7_05_v3	fimo	nucleotide_motif	659679	659684	21.6	-	.	Name=PF3D7_0516800-D2_Pf3D7_05_v3-;Alias=;ID=PF3D7_0516800-D2-33-Pf3D7_05_v3;pvalue=0.00698;sequence=GATATA;
Pf3D7_05_v3	fimo	nucleotide_motif	660580	660585	21.6	-	.	Name=PF3D7_0516800-D2_Pf3D7_05_v3-;Alias=;ID=PF3D7_0516800-D2-34-Pf3D7_05_v3;pvalue=0.00698;sequence=GATATA;
Pf3D7_05_v3	fimo	nucleotide_motif	660038	660043	21.3	+	.	Name=PF3D7_0516800-D2_Pf3D7_05_v3+;Alias=;ID=PF3D7_0516800-D2-35-Pf3D7_05_v3;pvalue=0.00737;sequence=CCTATC;
Pf3D7_05_v3	fimo	nucleotide_motif	659687	659692	21.3	+	.	Name=PF3D7_0516800-D2_Pf3D7_05_v3+;Alias=;ID=PF3D7_0516800-D2-36-Pf3D7_05_v3;pvalue=0.00745;sequence=GCTTTC;
Pf3D7_05_v3	fimo	nucleotide_motif	659693	659698	20.5	+	.	Name=PF3D7_0516800-D2_Pf3D7_05_v3+;Alias=;ID=PF3D7_0516800-D2-37-Pf3D7_05_v3;pvalue=0.00888;sequence=AATATC;
Pf3D7_05_v3	fimo	nucleotide_motif	659797	659802	20.5	-	.	Name=PF3D7_0516800-D2_Pf3D7_05_v3-;Alias=;ID=PF3D7_0516800-D2-38-Pf3D7_05_v3;pvalue=0.00888;sequence=AATATC;
Pf3D7_05_v3	fimo	nucleotide_motif	659826	659831	20.5	+	.	Name=PF3D7_0516800-D2_Pf3D7_05_v3+;Alias=;ID=PF3D7_0516800-D2-39-Pf3D7_05_v3;pvalue=0.00888;sequence=AATATC;
Pf3D7_05_v3	fimo	nucleotide_motif	660610	660615	20.4	-	.	Name=PF3D7_0516800-D2_Pf3D7_05_v3-;Alias=;ID=PF3D7_0516800-D2-40-Pf3D7_05_v3;pvalue=0.00908;sequence=CACATT;
Pf3D7_05_v3	fimo	nucleotide_motif	659802	659807	20.3	+	.	Name=PF3D7_0516800-D2_Pf3D7_05_v3+;Alias=;ID=PF3D7_0516800-D2-41-Pf3D7_05_v3;pvalue=0.00926;sequence=TAGATC;
Pf3D7_05_v3	fimo	nucleotide_motif	660126	660131	20.2	-	.	Name=PF3D7_0516800-D2_Pf3D7_05_v3-;Alias=;ID=PF3D7_0516800-D2-42-Pf3D7_05_v3;pvalue=0.00944;sequence=CGCAAC;
Pf3D7_05_v3	fimo	nucleotide_motif	662548	662553	33.9	+	.	Name=PF3D7_0516800-D2_Pf3D7_05_v3+;Alias=;ID=PF3D7_0516800-D2-1-Pf3D7_05_v3;pvalue=0.000404;sequence=GATATC;
Pf3D7_05_v3	fimo	nucleotide_motif	662548	662553	33.9	-	.	Name=PF3D7_0516800-D2_Pf3D7_05_v3-;Alias=;ID=PF3D7_0516800-D2-2-Pf3D7_05_v3;pvalue=0.000404;sequence=GATATC;
Pf3D7_05_v3	fimo	nucleotide_motif	662331	662336	29.3	-	.	Name=PF3D7_0516800-D2_Pf3D7_05_v3-;Alias=;ID=PF3D7_0516800-D2-3-Pf3D7_05_v3;pvalue=0.00118;sequence=GACATT;
Pf3D7_05_v3	fimo	nucleotide_motif	662373	662378	29.3	-	.	Name=PF3D7_0516800-D2_Pf3D7_05_v3-;Alias=;ID=PF3D7_0516800-D2-4-Pf3D7_05_v3;pvalue=0.00118;sequence=GACATT;
Pf3D7_05_v3	fimo	nucleotide_motif	662248	662253	29.3	-	.	Name=PF3D7_0516800-D2_Pf3D7_05_v3-;Alias=;ID=PF3D7_0516800-D2-5-Pf3D7_05_v3;pvalue=0.00119;sequence=GGCAAC;
Pf3D7_05_v3	fimo	nucleotide_motif	662334	662339	27.5	+	.	Name=PF3D7_0516800-D2_Pf3D7_05_v3+;Alias=;ID=PF3D7_0516800-D2-6-Pf3D7_05_v3;pvalue=0.00178;sequence=GTCATG;
Pf3D7_05_v3	fimo	nucleotide_motif	661696	661701	26.8	-	.	Name=PF3D7_0516800-D2_Pf3D7_05_v3-;Alias=;ID=PF3D7_0516800-D2-7-Pf3D7_05_v3;pvalue=0.00211;sequence=AACACC;
Pf3D7_05_v3	fimo	nucleotide_motif	662359	662364	26.4	-	.	Name=PF3D7_0516800-D2_Pf3D7_05_v3-;Alias=;ID=PF3D7_0516800-D2-8-Pf3D7_05_v3;pvalue=0.00231;sequence=GTTATC;
Pf3D7_05_v3	fimo	nucleotide_motif	662359	662364	25.9	+	.	Name=PF3D7_0516800-D2_Pf3D7_05_v3+;Alias=;ID=PF3D7_0516800-D2-9-Pf3D7_05_v3;pvalue=0.0026;sequence=GATAAC;
Pf3D7_05_v3	fimo	nucleotide_motif	661875	661880	25.2	-	.	Name=PF3D7_0516800-D2_Pf3D7_05_v3-;Alias=;ID=PF3D7_0516800-D2-10-Pf3D7_05_v3;pvalue=0.00298;sequence=GAGTTC;
Pf3D7_05_v3	fimo	nucleotide_motif	662495	662500	23.7	-	.	Name=PF3D7_0516800-D2_Pf3D7_05_v3-;Alias=;ID=PF3D7_0516800-D2-11-Pf3D7_05_v3;pvalue=0.00428;sequence=CACATA;
Pf3D7_05_v3	fimo	nucleotide_motif	661618	661623	23.6	+	.	Name=PF3D7_0516800-D2_Pf3D7_05_v3+;Alias=;ID=PF3D7_0516800-D2-12-Pf3D7_05_v3;pvalue=0.00431;sequence=GAAACC;
Pf3D7_05_v3	fimo	nucleotide_motif	661860	661865	22.6	-	.	Name=PF3D7_0516800-D2_Pf3D7_05_v3-;Alias=;ID=PF3D7_0516800-D2-13-Pf3D7_05_v3;pvalue=0.00553;sequence=AACATG;
Pf3D7_05_v3	fimo	nucleotide_motif	662112	662117	22.6	-	.	Name=PF3D7_0516800-D2_Pf3D7_05_v3-;Alias=;ID=PF3D7_0516800-D2-14-Pf3D7_05_v3;pvalue=0.00553;sequence=AACATG;
Pf3D7_05_v3	fimo	nucleotide_motif	661951	661956	22.3	-	.	Name=PF3D7_0516800-D2_Pf3D7_05_v3-;Alias=;ID=PF3D7_0516800-D2-15-Pf3D7_05_v3;pvalue=0.00592;sequence=GAGATA;
Pf3D7_05_v3	fimo	nucleotide_motif	661949	661954	21.6	-	.	Name=PF3D7_0516800-D2_Pf3D7_05_v3-;Alias=;ID=PF3D7_0516800-D2-16-Pf3D7_05_v3;pvalue=0.00698;sequence=GATATA;
Pf3D7_05_v3	fimo	nucleotide_motif	662257	662262	21.6	-	.	Name=PF3D7_0516800-D2_Pf3D7_05_v3-;Alias=;ID=PF3D7_0516800-D2-17-Pf3D7_05_v3;pvalue=0.00698;sequence=GATATA;
Pf3D7_05_v3	fimo	nucleotide_motif	662384	662389	21.6	-	.	Name=PF3D7_0516800-D2_Pf3D7_05_v3-;Alias=;ID=PF3D7_0516800-D2-18-Pf3D7_05_v3;pvalue=0.00698;sequence=GATATA;
Pf3D7_05_v3	fimo	nucleotide_motif	661691	661696	21.4	-	.	Name=PF3D7_0516800-D2_Pf3D7_05_v3-;Alias=;ID=PF3D7_0516800-D2-19-Pf3D7_05_v3;pvalue=0.00716;sequence=CCGATC;
Pf3D7_05_v3	fimo	nucleotide_motif	662110	662115	21.3	+	.	Name=PF3D7_0516800-D2_Pf3D7_05_v3+;Alias=;ID=PF3D7_0516800-D2-20-Pf3D7_05_v3;pvalue=0.00733;sequence=TACATG;
Pf3D7_05_v3	fimo	nucleotide_motif	661875	661880	21.3	+	.	Name=PF3D7_0516800-D2_Pf3D7_05_v3+;Alias=;ID=PF3D7_0516800-D2-21-Pf3D7_05_v3;pvalue=0.0074;sequence=GAACTC;
Pf3D7_05_v3	fimo	nucleotide_motif	662277	662282	20.5	+	.	Name=PF3D7_0516800-D2_Pf3D7_05_v3+;Alias=;ID=PF3D7_0516800-D2-22-Pf3D7_05_v3;pvalue=0.00888;sequence=AATATC;
Pf3D7_05_v3	fimo	nucleotide_motif	661626	661631	20.4	-	.	Name=PF3D7_0516800-D2_Pf3D7_05_v3-;Alias=;ID=PF3D7_0516800-D2-23-Pf3D7_05_v3;pvalue=0.00908;sequence=CACATT;
Pf3D7_05_v3	fimo	nucleotide_motif	662448	662453	20.4	+	.	Name=PF3D7_0516800-D2_Pf3D7_05_v3+;Alias=;ID=PF3D7_0516800-D2-24-Pf3D7_05_v3;pvalue=0.00908;sequence=CACATT;
Pf3D7_05_v3	fimo	nucleotide_motif	661665	661670	33.9	+	.	Name=PF3D7_0516800-D2_Pf3D7_05_v3+;Alias=;ID=PF3D7_0516800-D2-1-Pf3D7_05_v3;pvalue=0.000404;sequence=GATATC;
Pf3D7_05_v3	fimo	nucleotide_motif	661665	661670	33.9	-	.	Name=PF3D7_0516800-D2_Pf3D7_05_v3-;Alias=;ID=PF3D7_0516800-D2-2-Pf3D7_05_v3;pvalue=0.000404;sequence=GATATC;
Pf3D7_05_v3	fimo	nucleotide_motif	661840	661845	29.3	+	.	Name=PF3D7_0516800-D2_Pf3D7_05_v3+;Alias=;ID=PF3D7_0516800-D2-3-Pf3D7_05_v3;pvalue=0.00118;sequence=GACATT;
Pf3D7_05_v3	fimo	nucleotide_motif	661882	661887	29.3	+	.	Name=PF3D7_0516800-D2_Pf3D7_05_v3+;Alias=;ID=PF3D7_0516800-D2-4-Pf3D7_05_v3;pvalue=0.00118;sequence=GACATT;
Pf3D7_05_v3	fimo	nucleotide_motif	661965	661970	29.3	+	.	Name=PF3D7_0516800-D2_Pf3D7_05_v3+;Alias=;ID=PF3D7_0516800-D2-5-Pf3D7_05_v3;pvalue=0.00119;sequence=GGCAAC;
Pf3D7_05_v3	fimo	nucleotide_motif	661461	661466	29.2	-	.	Name=PF3D7_0516800-D2_Pf3D7_05_v3-;Alias=;ID=PF3D7_0516800-D2-6-Pf3D7_05_v3;pvalue=0.00121;sequence=GTCCTC;
Pf3D7_05_v3	fimo	nucleotide_motif	661879	661884	27.5	-	.	Name=PF3D7_0516800-D2_Pf3D7_05_v3-;Alias=;ID=PF3D7_0516800-D2-7-Pf3D7_05_v3;pvalue=0.00178;sequence=GTCATG;
Pf3D7_05_v3	fimo	nucleotide_motif	661854	661859	26.4	+	.	Name=PF3D7_0516800-D2_Pf3D7_05_v3+;Alias=;ID=PF3D7_0516800-D2-8-Pf3D7_05_v3;pvalue=0.00231;sequence=GTTATC;
Pf3D7_05_v3	fimo	nucleotide_motif	661854	661859	25.9	-	.	Name=PF3D7_0516800-D2_Pf3D7_05_v3-;Alias=;ID=PF3D7_0516800-D2-9-Pf3D7_05_v3;pvalue=0.0026;sequence=GATAAC;
Pf3D7_05_v3	fimo	nucleotide_motif	662338	662343	25.2	+	.	Name=PF3D7_0516800-D2_Pf3D7_05_v3+;Alias=;ID=PF3D7_0516800-D2-10-Pf3D7_05_v3;pvalue=0.00298;sequence=GAGTTC;
Pf3D7_05_v3	fimo	nucleotide_motif	661464	661469	24.1	+	.	Name=PF3D7_0516800-D2_Pf3D7_05_v3+;Alias=;ID=PF3D7_0516800-D2-11-Pf3D7_05_v3;pvalue=0.00388;sequence=GACAAA;
Pf3D7_05_v3	fimo	nucleotide_motif	661718	661723	23.7	+	.	Name=PF3D7_0516800-D2_Pf3D7_05_v3+;Alias=;ID=PF3D7_0516800-D2-12-Pf3D7_05_v3;pvalue=0.00428;sequence=CACATA;
Pf3D7_05_v3	fimo	nucleotide_motif	661553	661558	23.1	-	.	Name=PF3D7_0516800-D2_Pf3D7_05_v3-;Alias=;ID=PF3D7_0516800-D2-13-Pf3D7_05_v3;pvalue=0.00487;sequence=AACAAC;
Pf3D7_05_v3	fimo	nucleotide_motif	662101	662106	22.6	+	.	Name=PF3D7_0516800-D2_Pf3D7_05_v3+;Alias=;ID=PF3D7_0516800-D2-14-Pf3D7_05_v3;pvalue=0.00553;sequence=AACATG;
Pf3D7_05_v3	fimo	nucleotide_motif	662353	662358	22.6	+	.	Name=PF3D7_0516800-D2_Pf3D7_05_v3+;Alias=;ID=PF3D7_0516800-D2-15-Pf3D7_05_v3;pvalue=0.00553;sequence=AACATG;
Pf3D7_05_v3	fimo	nucleotide_motif	662262	662267	22.3	+	.	Name=PF3D7_0516800-D2_Pf3D7_05_v3+;Alias=;ID=PF3D7_0516800-D2-16-Pf3D7_05_v3;pvalue=0.00592;sequence=GAGATA;
Pf3D7_05_v3	fimo	nucleotide_motif	661539	661544	21.6	-	.	Name=PF3D7_0516800-D2_Pf3D7_05_v3-;Alias=;ID=PF3D7_0516800-D2-17-Pf3D7_05_v3;pvalue=0.00698;sequence=GATATA;
Pf3D7_05_v3	fimo	nucleotide_motif	661829	661834	21.6	+	.	Name=PF3D7_0516800-D2_Pf3D7_05_v3+;Alias=;ID=PF3D7_0516800-D2-18-Pf3D7_05_v3;pvalue=0.00698;sequence=GATATA;
Pf3D7_05_v3	fimo	nucleotide_motif	661956	661961	21.6	+	.	Name=PF3D7_0516800-D2_Pf3D7_05_v3+;Alias=;ID=PF3D7_0516800-D2-19-Pf3D7_05_v3;pvalue=0.00698;sequence=GATATA;
Pf3D7_05_v3	fimo	nucleotide_motif	662264	662269	21.6	+	.	Name=PF3D7_0516800-D2_Pf3D7_05_v3+;Alias=;ID=PF3D7_0516800-D2-20-Pf3D7_05_v3;pvalue=0.00698;sequence=GATATA;
Pf3D7_05_v3	fimo	nucleotide_motif	662103	662108	21.3	-	.	Name=PF3D7_0516800-D2_Pf3D7_05_v3-;Alias=;ID=PF3D7_0516800-D2-21-Pf3D7_05_v3;pvalue=0.00733;sequence=TACATG;
Pf3D7_05_v3	fimo	nucleotide_motif	662338	662343	21.3	-	.	Name=PF3D7_0516800-D2_Pf3D7_05_v3-;Alias=;ID=PF3D7_0516800-D2-22-Pf3D7_05_v3;pvalue=0.0074;sequence=GAACTC;
Pf3D7_05_v3	fimo	nucleotide_motif	661936	661941	20.5	-	.	Name=PF3D7_0516800-D2_Pf3D7_05_v3-;Alias=;ID=PF3D7_0516800-D2-23-Pf3D7_05_v3;pvalue=0.00888;sequence=AATATC;
Pf3D7_05_v3	fimo	nucleotide_motif	661438	661443	20.4	+	.	Name=PF3D7_0516800-D2_Pf3D7_05_v3+;Alias=;ID=PF3D7_0516800-D2-24-Pf3D7_05_v3;pvalue=0.00908;sequence=CACATT;
Pf3D7_05_v3	fimo	nucleotide_motif	661544	661549	20.4	+	.	Name=PF3D7_0516800-D2_Pf3D7_05_v3+;Alias=;ID=PF3D7_0516800-D2-25-Pf3D7_05_v3;pvalue=0.00908;sequence=CACATT;
Pf3D7_05_v3	fimo	nucleotide_motif	661765	661770	20.4	-	.	Name=PF3D7_0516800-D2_Pf3D7_05_v3-;Alias=;ID=PF3D7_0516800-D2-26-Pf3D7_05_v3;pvalue=0.00908;sequence=CACATT;
Pf3D7_05_v3	fimo	nucleotide_motif	666442	666447	42.8	-	.	Name=PF3D7_0516800-D2_Pf3D7_05_v3-;Alias=;ID=PF3D7_0516800-D2-1-Pf3D7_05_v3;pvalue=5.26e-05;sequence=GACAGC;
Pf3D7_05_v3	fimo	nucleotide_motif	667042	667047	36.9	+	.	Name=PF3D7_0516800-D2_Pf3D7_05_v3+;Alias=;ID=PF3D7_0516800-D2-2-Pf3D7_05_v3;pvalue=0.000202;sequence=GACATG;
Pf3D7_05_v3	fimo	nucleotide_motif	666618	666623	29.2	-	.	Name=PF3D7_0516800-D2_Pf3D7_05_v3-;Alias=;ID=PF3D7_0516800-D2-3-Pf3D7_05_v3;pvalue=0.00121;sequence=GTCCTC;
Pf3D7_05_v3	fimo	nucleotide_motif	666698	666703	27.9	-	.	Name=PF3D7_0516800-D2_Pf3D7_05_v3-;Alias=;ID=PF3D7_0516800-D2-4-Pf3D7_05_v3;pvalue=0.00164;sequence=TCCATC;
Pf3D7_05_v3	fimo	nucleotide_motif	666840	666845	27.1	-	.	Name=PF3D7_0516800-D2_Pf3D7_05_v3-;Alias=;ID=PF3D7_0516800-D2-5-Pf3D7_05_v3;pvalue=0.00196;sequence=GCCATT;
Pf3D7_05_v3	fimo	nucleotide_motif	666586	666591	26.3	-	.	Name=PF3D7_0516800-D2_Pf3D7_05_v3-;Alias=;ID=PF3D7_0516800-D2-6-Pf3D7_05_v3;pvalue=0.00237;sequence=TACACC;
Pf3D7_05_v3	fimo	nucleotide_motif	666439	666444	25.7	-	.	Name=PF3D7_0516800-D2_Pf3D7_05_v3-;Alias=;ID=PF3D7_0516800-D2-7-Pf3D7_05_v3;pvalue=0.00268;sequence=AGCATC;
Pf3D7_05_v3	fimo	nucleotide_motif	666442	666447	25.3	+	.	Name=PF3D7_0516800-D2_Pf3D7_05_v3+;Alias=;ID=PF3D7_0516800-D2-8-Pf3D7_05_v3;pvalue=0.00293;sequence=GCTGTC;
Pf3D7_05_v3	fimo	nucleotide_motif	667087	667092	25.3	+	.	Name=PF3D7_0516800-D2_Pf3D7_05_v3+;Alias=;ID=PF3D7_0516800-D2-9-Pf3D7_05_v3;pvalue=0.00293;sequence=CATATC;
Pf3D7_05_v3	fimo	nucleotide_motif	667226	667231	25.2	-	.	Name=PF3D7_0516800-D2_Pf3D7_05_v3-;Alias=;ID=PF3D7_0516800-D2-10-Pf3D7_05_v3;pvalue=0.00298;sequence=GAGTTC;
Pf3D7_05_v3	fimo	nucleotide_motif	667087	667092	24.7	-	.	Name=PF3D7_0516800-D2_Pf3D7_05_v3-;Alias=;ID=PF3D7_0516800-D2-11-Pf3D7_05_v3;pvalue=0.00339;sequence=GATATG;
Pf3D7_05_v3	fimo	nucleotide_motif	666688	666693	24.7	+	.	Name=PF3D7_0516800-D2_Pf3D7_05_v3+;Alias=;ID=PF3D7_0516800-D2-12-Pf3D7_05_v3;pvalue=0.00339;sequence=CACGCC;
Pf3D7_05_v3	fimo	nucleotide_motif	667039	667044	24.4	-	.	Name=PF3D7_0516800-D2_Pf3D7_05_v3-;Alias=;ID=PF3D7_0516800-D2-13-Pf3D7_05_v3;pvalue=0.00365;sequence=GTCATA;
Pf3D7_05_v3	fimo	nucleotide_motif	666560	666565	24.1	-	.	Name=PF3D7_0516800-D2_Pf3D7_05_v3-;Alias=;ID=PF3D7_0516800-D2-14-Pf3D7_05_v3;pvalue=0.00388;sequence=GACAAA;
Pf3D7_05_v3	fimo	nucleotide_motif	666746	666751	23.7	-	.	Name=PF3D7_0516800-D2_Pf3D7_05_v3-;Alias=;ID=PF3D7_0516800-D2-15-Pf3D7_05_v3;pvalue=0.00428;sequence=CACATA;
Pf3D7_05_v3	fimo	nucleotide_motif	666752	666757	23.7	-	.	Name=PF3D7_0516800-D2_Pf3D7_05_v3-;Alias=;ID=PF3D7_0516800-D2-16-Pf3D7_05_v3;pvalue=0.00428;sequence=CACATA;
Pf3D7_05_v3	fimo	nucleotide_motif	666973	666978	23.7	+	.	Name=PF3D7_0516800-D2_Pf3D7_05_v3+;Alias=;ID=PF3D7_0516800-D2-17-Pf3D7_05_v3;pvalue=0.00428;sequence=CACATA;
Pf3D7_05_v3	fimo	nucleotide_motif	667033	667038	23.7	+	.	Name=PF3D7_0516800-D2_Pf3D7_05_v3+;Alias=;ID=PF3D7_0516800-D2-18-Pf3D7_05_v3;pvalue=0.00428;sequence=CACATA;
Pf3D7_05_v3	fimo	nucleotide_motif	666688	666693	23.6	-	.	Name=PF3D7_0516800-D2_Pf3D7_05_v3-;Alias=;ID=PF3D7_0516800-D2-19-Pf3D7_05_v3;pvalue=0.00434;sequence=GGCGTG;
Pf3D7_05_v3	fimo	nucleotide_motif	666469	666474	23.4	-	.	Name=PF3D7_0516800-D2_Pf3D7_05_v3-;Alias=;ID=PF3D7_0516800-D2-20-Pf3D7_05_v3;pvalue=0.00452;sequence=TTCATC;
Pf3D7_05_v3	fimo	nucleotide_motif	666692	666697	23.1	+	.	Name=PF3D7_0516800-D2_Pf3D7_05_v3+;Alias=;ID=PF3D7_0516800-D2-21-Pf3D7_05_v3;pvalue=0.00491;sequence=CCCATG;
Pf3D7_05_v3	fimo	nucleotide_motif	666846	666851	22.9	+	.	Name=PF3D7_0516800-D2_Pf3D7_05_v3+;Alias=;ID=PF3D7_0516800-D2-22-Pf3D7_05_v3;pvalue=0.00508;sequence=TACAAC;
Pf3D7_05_v3	fimo	nucleotide_motif	666621	666626	22.9	+	.	Name=PF3D7_0516800-D2_Pf3D7_05_v3+;Alias=;ID=PF3D7_0516800-D2-23-Pf3D7_05_v3;pvalue=0.00514;sequence=GACCTT;
Pf3D7_05_v3	fimo	nucleotide_motif	666573	666578	22.7	+	.	Name=PF3D7_0516800-D2_Pf3D7_05_v3+;Alias=;ID=PF3D7_0516800-D2-24-Pf3D7_05_v3;pvalue=0.00534;sequence=AACTTC;
Pf3D7_05_v3	fimo	nucleotide_motif	667044	667049	22.6	-	.	Name=PF3D7_0516800-D2_Pf3D7_05_v3-;Alias=;ID=PF3D7_0516800-D2-25-Pf3D7_05_v3;pvalue=0.00553;sequence=AACATG;
Pf3D7_05_v3	fimo	nucleotide_motif	666504	666509	21.6	-	.	Name=PF3D7_0516800-D2_Pf3D7_05_v3-;Alias=;ID=PF3D7_0516800-D2-26-Pf3D7_05_v3;pvalue=0.00698;sequence=GATATA;
Pf3D7_05_v3	fimo	nucleotide_motif	666547	666552	21.6	-	.	Name=PF3D7_0516800-D2_Pf3D7_05_v3-;Alias=;ID=PF3D7_0516800-D2-27-Pf3D7_05_v3;pvalue=0.00698;sequence=GATATA;
Pf3D7_05_v3	fimo	nucleotide_motif	667226	667231	21.3	+	.	Name=PF3D7_0516800-D2_Pf3D7_05_v3+;Alias=;ID=PF3D7_0516800-D2-28-Pf3D7_05_v3;pvalue=0.0074;sequence=GAACTC;
Pf3D7_05_v3	fimo	nucleotide_motif	666833	666838	21.2	-	.	Name=PF3D7_0516800-D2_Pf3D7_05_v3-;Alias=;ID=PF3D7_0516800-D2-29-Pf3D7_05_v3;pvalue=0.00765;sequence=ACCAGC;
Pf3D7_05_v3	fimo	nucleotide_motif	666556	666561	20.5	-	.	Name=PF3D7_0516800-D2_Pf3D7_05_v3-;Alias=;ID=PF3D7_0516800-D2-30-Pf3D7_05_v3;pvalue=0.00888;sequence=AATATC;
Pf3D7_05_v3	fimo	nucleotide_motif	667210	667215	20.4	-	.	Name=PF3D7_0516800-D2_Pf3D7_05_v3-;Alias=;ID=PF3D7_0516800-D2-31-Pf3D7_05_v3;pvalue=0.00908;sequence=CACATT;
Pf3D7_05_v3	fimo	nucleotide_motif	666815	666820	20.3	+	.	Name=PF3D7_0516800-D2_Pf3D7_05_v3+;Alias=;ID=PF3D7_0516800-D2-32-Pf3D7_05_v3;pvalue=0.00926;sequence=TAGATC;
Pf3D7_05_v3	fimo	nucleotide_motif	666706	666711	20.3	+	.	Name=PF3D7_0516800-D2_Pf3D7_05_v3+;Alias=;ID=PF3D7_0516800-D2-33-Pf3D7_05_v3;pvalue=0.00943;sequence=GTAATC;
Pf3D7_05_v3	fimo	nucleotide_motif	678411	678416	45.4	-	.	Name=PF3D7_0516800-D2_Pf3D7_05_v3-;Alias=;ID=PF3D7_0516800-D2-1-Pf3D7_05_v3;pvalue=2.87e-05;sequence=GACATC;
Pf3D7_05_v3	fimo	nucleotide_motif	677810	677815	30.2	+	.	Name=PF3D7_0516800-D2_Pf3D7_05_v3+;Alias=;ID=PF3D7_0516800-D2-2-Pf3D7_05_v3;pvalue=0.000945;sequence=TACATC;
Pf3D7_05_v3	fimo	nucleotide_motif	677850	677855	30.2	+	.	Name=PF3D7_0516800-D2_Pf3D7_05_v3+;Alias=;ID=PF3D7_0516800-D2-3-Pf3D7_05_v3;pvalue=0.00095;sequence=GTCACC;
Pf3D7_05_v3	fimo	nucleotide_motif	678411	678416	28.2	+	.	Name=PF3D7_0516800-D2_Pf3D7_05_v3+;Alias=;ID=PF3D7_0516800-D2-4-Pf3D7_05_v3;pvalue=0.0015;sequence=GATGTC;
Pf3D7_05_v3	fimo	nucleotide_motif	678405	678410	25.3	-	.	Name=PF3D7_0516800-D2_Pf3D7_05_v3-;Alias=;ID=PF3D7_0516800-D2-5-Pf3D7_05_v3;pvalue=0.00296;sequence=CCCCTC;
Pf3D7_05_v3	fimo	nucleotide_motif	678386	678391	24.7	-	.	Name=PF3D7_0516800-D2_Pf3D7_05_v3-;Alias=;ID=PF3D7_0516800-D2-6-Pf3D7_05_v3;pvalue=0.00342;sequence=AACCTC;
Pf3D7_05_v3	fimo	nucleotide_motif	677704	677709	24.1	+	.	Name=PF3D7_0516800-D2_Pf3D7_05_v3+;Alias=;ID=PF3D7_0516800-D2-7-Pf3D7_05_v3;pvalue=0.00388;sequence=GACAAA;
Pf3D7_05_v3	fimo	nucleotide_motif	678052	678057	23.4	-	.	Name=PF3D7_0516800-D2_Pf3D7_05_v3-;Alias=;ID=PF3D7_0516800-D2-8-Pf3D7_05_v3;pvalue=0.00452;sequence=TTCATC;
Pf3D7_05_v3	fimo	nucleotide_motif	677858	677863	22.9	-	.	Name=PF3D7_0516800-D2_Pf3D7_05_v3-;Alias=;ID=PF3D7_0516800-D2-9-Pf3D7_05_v3;pvalue=0.00514;sequence=GACCTT;
Pf3D7_05_v3	fimo	nucleotide_motif	678067	678072	22.9	+	.	Name=PF3D7_0516800-D2_Pf3D7_05_v3+;Alias=;ID=PF3D7_0516800-D2-10-Pf3D7_05_v3;pvalue=0.00516;sequence=GCCTTG;
Pf3D7_05_v3	fimo	nucleotide_motif	677726	677731	21.6	-	.	Name=PF3D7_0516800-D2_Pf3D7_05_v3-;Alias=;ID=PF3D7_0516800-D2-11-Pf3D7_05_v3;pvalue=0.00698;sequence=GATATA;
Pf3D7_05_v3	fimo	nucleotide_motif	677804	677809	21.6	-	.	Name=PF3D7_0516800-D2_Pf3D7_05_v3-;Alias=;ID=PF3D7_0516800-D2-12-Pf3D7_05_v3;pvalue=0.00698;sequence=GATATA;
Pf3D7_05_v3	fimo	nucleotide_motif	677894	677899	21.6	-	.	Name=PF3D7_0516800-D2_Pf3D7_05_v3-;Alias=;ID=PF3D7_0516800-D2-13-Pf3D7_05_v3;pvalue=0.00698;sequence=GATATA;
Pf3D7_05_v3	fimo	nucleotide_motif	678457	678462	21.6	-	.	Name=PF3D7_0516800-D2_Pf3D7_05_v3-;Alias=;ID=PF3D7_0516800-D2-14-Pf3D7_05_v3;pvalue=0.00698;sequence=GATATA;
Pf3D7_05_v3	fimo	nucleotide_motif	677610	677615	32.3	-	.	Name=PF3D7_0516800-D2_Pf3D7_05_v3-;Alias=;ID=PF3D7_0516800-D2-1-Pf3D7_05_v3;pvalue=0.000589;sequence=CCCATC;
Pf3D7_05_v3	fimo	nucleotide_motif	677092	677097	27.8	+	.	Name=PF3D7_0516800-D2_Pf3D7_05_v3+;Alias=;ID=PF3D7_0516800-D2-2-Pf3D7_05_v3;pvalue=0.00166;sequence=CTCATC;
Pf3D7_05_v3	fimo	nucleotide_motif	677418	677423	25.3	-	.	Name=PF3D7_0516800-D2_Pf3D7_05_v3-;Alias=;ID=PF3D7_0516800-D2-3-Pf3D7_05_v3;pvalue=0.00293;sequence=CATATC;
Pf3D7_05_v3	fimo	nucleotide_motif	677418	677423	24.7	+	.	Name=PF3D7_0516800-D2_Pf3D7_05_v3+;Alias=;ID=PF3D7_0516800-D2-4-Pf3D7_05_v3;pvalue=0.00339;sequence=GATATG;
Pf3D7_05_v3	fimo	nucleotide_motif	676824	676829	22.3	-	.	Name=PF3D7_0516800-D2_Pf3D7_05_v3-;Alias=;ID=PF3D7_0516800-D2-5-Pf3D7_05_v3;pvalue=0.00592;sequence=GAGATA;
Pf3D7_05_v3	fimo	nucleotide_motif	676822	676827	21.6	-	.	Name=PF3D7_0516800-D2_Pf3D7_05_v3-;Alias=;ID=PF3D7_0516800-D2-6-Pf3D7_05_v3;pvalue=0.00698;sequence=GATATA;
Pf3D7_05_v3	fimo	nucleotide_motif	676852	676857	21.6	-	.	Name=PF3D7_0516800-D2_Pf3D7_05_v3-;Alias=;ID=PF3D7_0516800-D2-7-Pf3D7_05_v3;pvalue=0.00698;sequence=GATATA;
Pf3D7_05_v3	fimo	nucleotide_motif	677009	677014	20.5	-	.	Name=PF3D7_0516800-D2_Pf3D7_05_v3-;Alias=;ID=PF3D7_0516800-D2-8-Pf3D7_05_v3;pvalue=0.00888;sequence=AATATC;
Pf3D7_05_v3	fimo	nucleotide_motif	677097	677102	20.4	+	.	Name=PF3D7_0516800-D2_Pf3D7_05_v3+;Alias=;ID=PF3D7_0516800-D2-9-Pf3D7_05_v3;pvalue=0.00908;sequence=CACATT;
Pf3D7_05_v3	fimo	nucleotide_motif	682887	682892	39.4	-	.	Name=PF3D7_0516800-D2_Pf3D7_05_v3-;Alias=;ID=PF3D7_0516800-D2-1-Pf3D7_05_v3;pvalue=0.000115;sequence=GACAAC;
Pf3D7_05_v3	fimo	nucleotide_motif	682934	682939	32.3	+	.	Name=PF3D7_0516800-D2_Pf3D7_05_v3+;Alias=;ID=PF3D7_0516800-D2-2-Pf3D7_05_v3;pvalue=0.000584;sequence=GACATA;
Pf3D7_05_v3	fimo	nucleotide_motif	683148	683153	30.2	-	.	Name=PF3D7_0516800-D2_Pf3D7_05_v3-;Alias=;ID=PF3D7_0516800-D2-3-Pf3D7_05_v3;pvalue=0.000945;sequence=TACATC;
Pf3D7_05_v3	fimo	nucleotide_motif	683095	683100	28.5	-	.	Name=PF3D7_0516800-D2_Pf3D7_05_v3-;Alias=;ID=PF3D7_0516800-D2-4-Pf3D7_05_v3;pvalue=0.00141;sequence=GAAATC;
Pf3D7_05_v3	fimo	nucleotide_motif	682890	682895	27.5	+	.	Name=PF3D7_0516800-D2_Pf3D7_05_v3+;Alias=;ID=PF3D7_0516800-D2-5-Pf3D7_05_v3;pvalue=0.00178;sequence=GTCATG;
Pf3D7_05_v3	fimo	nucleotide_motif	683440	683445	27.3	-	.	Name=PF3D7_0516800-D2_Pf3D7_05_v3-;Alias=;ID=PF3D7_0516800-D2-6-Pf3D7_05_v3;pvalue=0.00188;sequence=GACGTA;
Pf3D7_05_v3	fimo	nucleotide_motif	682857	682862	27.1	+	.	Name=PF3D7_0516800-D2_Pf3D7_05_v3+;Alias=;ID=PF3D7_0516800-D2-7-Pf3D7_05_v3;pvalue=0.00193;sequence=GACAAG;
Pf3D7_05_v3	fimo	nucleotide_motif	682813	682818	26.7	-	.	Name=PF3D7_0516800-D2_Pf3D7_05_v3-;Alias=;ID=PF3D7_0516800-D2-8-Pf3D7_05_v3;pvalue=0.00214;sequence=AACGTC;
Pf3D7_05_v3	fimo	nucleotide_motif	683471	683476	26.4	+	.	Name=PF3D7_0516800-D2_Pf3D7_05_v3+;Alias=;ID=PF3D7_0516800-D2-9-Pf3D7_05_v3;pvalue=0.00231;sequence=GTTATC;
Pf3D7_05_v3	fimo	nucleotide_motif	682947	682952	26.3	-	.	Name=PF3D7_0516800-D2_Pf3D7_05_v3-;Alias=;ID=PF3D7_0516800-D2-10-Pf3D7_05_v3;pvalue=0.00237;sequence=TACACC;
Pf3D7_05_v3	fimo	nucleotide_motif	683440	683445	26.2	+	.	Name=PF3D7_0516800-D2_Pf3D7_05_v3+;Alias=;ID=PF3D7_0516800-D2-11-Pf3D7_05_v3;pvalue=0.0024;sequence=TACGTC;
Pf3D7_05_v3	fimo	nucleotide_motif	683471	683476	25.9	-	.	Name=PF3D7_0516800-D2_Pf3D7_05_v3-;Alias=;ID=PF3D7_0516800-D2-12-Pf3D7_05_v3;pvalue=0.0026;sequence=GATAAC;
Pf3D7_05_v3	fimo	nucleotide_motif	683095	683100	25	+	.	Name=PF3D7_0516800-D2_Pf3D7_05_v3+;Alias=;ID=PF3D7_0516800-D2-13-Pf3D7_05_v3;pvalue=0.00316;sequence=GATTTC;
Pf3D7_05_v3	fimo	nucleotide_motif	682813	682818	24.6	+	.	Name=PF3D7_0516800-D2_Pf3D7_05_v3+;Alias=;ID=PF3D7_0516800-D2-14-Pf3D7_05_v3;pvalue=0.00347;sequence=GACGTT;
Pf3D7_05_v3	fimo	nucleotide_motif	683474	683479	23.9	+	.	Name=PF3D7_0516800-D2_Pf3D7_05_v3+;Alias=;ID=PF3D7_0516800-D2-15-Pf3D7_05_v3;pvalue=0.00409;sequence=ATCATC;
Pf3D7_05_v3	fimo	nucleotide_motif	683320	683325	23.7	-	.	Name=PF3D7_0516800-D2_Pf3D7_05_v3-;Alias=;ID=PF3D7_0516800-D2-16-Pf3D7_05_v3;pvalue=0.00428;sequence=CACATA;
Pf3D7_05_v3	fimo	nucleotide_motif	682943	682948	23.1	-	.	Name=PF3D7_0516800-D2_Pf3D7_05_v3-;Alias=;ID=PF3D7_0516800-D2-17-Pf3D7_05_v3;pvalue=0.00488;sequence=CCCTTC;
Pf3D7_05_v3	fimo	nucleotide_motif	683606	683611	23.1	-	.	Name=PF3D7_0516800-D2_Pf3D7_05_v3-;Alias=;ID=PF3D7_0516800-D2-18-Pf3D7_05_v3;pvalue=0.0049;sequence=GACAGT;
Pf3D7_05_v3	fimo	nucleotide_motif	682973	682978	22.3	-	.	Name=PF3D7_0516800-D2_Pf3D7_05_v3-;Alias=;ID=PF3D7_0516800-D2-19-Pf3D7_05_v3;pvalue=0.00592;sequence=GAGATA;
Pf3D7_05_v3	fimo	nucleotide_motif	682971	682976	21.6	-	.	Name=PF3D7_0516800-D2_Pf3D7_05_v3-;Alias=;ID=PF3D7_0516800-D2-20-Pf3D7_05_v3;pvalue=0.00698;sequence=GATATA;
Pf3D7_05_v3	fimo	nucleotide_motif	683120	683125	21.6	+	.	Name=PF3D7_0516800-D2_Pf3D7_05_v3+;Alias=;ID=PF3D7_0516800-D2-21-Pf3D7_05_v3;pvalue=0.00698;sequence=GATATA;
Pf3D7_05_v3	fimo	nucleotide_motif	683325	683330	21.6	+	.	Name=PF3D7_0516800-D2_Pf3D7_05_v3+;Alias=;ID=PF3D7_0516800-D2-22-Pf3D7_05_v3;pvalue=0.00698;sequence=GATATA;
Pf3D7_05_v3	fimo	nucleotide_motif	682892	682897	21.3	-	.	Name=PF3D7_0516800-D2_Pf3D7_05_v3-;Alias=;ID=PF3D7_0516800-D2-23-Pf3D7_05_v3;pvalue=0.00733;sequence=TACATG;
Pf3D7_05_v3	fimo	nucleotide_motif	683268	683273	20.5	+	.	Name=PF3D7_0516800-D2_Pf3D7_05_v3+;Alias=;ID=PF3D7_0516800-D2-24-Pf3D7_05_v3;pvalue=0.00888;sequence=AATATC;
Pf3D7_05_v3	fimo	nucleotide_motif	683434	683439	20.3	-	.	Name=PF3D7_0516800-D2_Pf3D7_05_v3-;Alias=;ID=PF3D7_0516800-D2-25-Pf3D7_05_v3;pvalue=0.00943;sequence=GTAATC;
Pf3D7_05_v3	fimo	nucleotide_motif	694370	694375	30.2	-	.	Name=PF3D7_0516800-D2_Pf3D7_05_v3-;Alias=;ID=PF3D7_0516800-D2-1-Pf3D7_05_v3;pvalue=0.000945;sequence=TACATC;
Pf3D7_05_v3	fimo	nucleotide_motif	693791	693796	27.7	+	.	Name=PF3D7_0516800-D2_Pf3D7_05_v3+;Alias=;ID=PF3D7_0516800-D2-2-Pf3D7_05_v3;pvalue=0.0017;sequence=GAGAGC;
Pf3D7_05_v3	fimo	nucleotide_motif	693749	693754	27.5	+	.	Name=PF3D7_0516800-D2_Pf3D7_05_v3+;Alias=;ID=PF3D7_0516800-D2-3-Pf3D7_05_v3;pvalue=0.00178;sequence=CACAAC;
Pf3D7_05_v3	fimo	nucleotide_motif	693787	693792	25.8	+	.	Name=PF3D7_0516800-D2_Pf3D7_05_v3+;Alias=;ID=PF3D7_0516800-D2-4-Pf3D7_05_v3;pvalue=0.00265;sequence=GACAGA;
Pf3D7_05_v3	fimo	nucleotide_motif	693746	693751	25.8	+	.	Name=PF3D7_0516800-D2_Pf3D7_05_v3+;Alias=;ID=PF3D7_0516800-D2-5-Pf3D7_05_v3;pvalue=0.00266;sequence=GCCCAC;
Pf3D7_05_v3	fimo	nucleotide_motif	694403	694408	25.3	-	.	Name=PF3D7_0516800-D2_Pf3D7_05_v3-;Alias=;ID=PF3D7_0516800-D2-6-Pf3D7_05_v3;pvalue=0.00295;sequence=TGCATC;
Pf3D7_05_v3	fimo	nucleotide_motif	694227	694232	23.9	+	.	Name=PF3D7_0516800-D2_Pf3D7_05_v3+;Alias=;ID=PF3D7_0516800-D2-7-Pf3D7_05_v3;pvalue=0.00409;sequence=ATCATC;
Pf3D7_05_v3	fimo	nucleotide_motif	693791	693796	23.9	-	.	Name=PF3D7_0516800-D2_Pf3D7_05_v3-;Alias=;ID=PF3D7_0516800-D2-8-Pf3D7_05_v3;pvalue=0.0041;sequence=GCTCTC;
Pf3D7_05_v3	fimo	nucleotide_motif	694044	694049	22.5	+	.	Name=PF3D7_0516800-D2_Pf3D7_05_v3+;Alias=;ID=PF3D7_0516800-D2-9-Pf3D7_05_v3;pvalue=0.00556;sequence=GCTAAC;
Pf3D7_05_v3	fimo	nucleotide_motif	693637	693642	22.3	-	.	Name=PF3D7_0516800-D2_Pf3D7_05_v3-;Alias=;ID=PF3D7_0516800-D2-10-Pf3D7_05_v3;pvalue=0.00592;sequence=GAGATA;
Pf3D7_05_v3	fimo	nucleotide_motif	694224	694229	20.5	+	.	Name=PF3D7_0516800-D2_Pf3D7_05_v3+;Alias=;ID=PF3D7_0516800-D2-11-Pf3D7_05_v3;pvalue=0.00888;sequence=AATATC;
Pf3D7_05_v3	fimo	nucleotide_motif	692724	692729	39.4	+	.	Name=PF3D7_0516800-D2_Pf3D7_05_v3+;Alias=;ID=PF3D7_0516800-D2-1-Pf3D7_05_v3;pvalue=0.000115;sequence=GACAAC;
Pf3D7_05_v3	fimo	nucleotide_motif	692314	692319	32.3	-	.	Name=PF3D7_0516800-D2_Pf3D7_05_v3-;Alias=;ID=PF3D7_0516800-D2-2-Pf3D7_05_v3;pvalue=0.000584;sequence=GACATA;
Pf3D7_05_v3	fimo	nucleotide_motif	692121	692126	29.2	+	.	Name=PF3D7_0516800-D2_Pf3D7_05_v3+;Alias=;ID=PF3D7_0516800-D2-3-Pf3D7_05_v3;pvalue=0.00121;sequence=GTCCTC;
Pf3D7_05_v3	fimo	nucleotide_motif	692149	692154	28.5	-	.	Name=PF3D7_0516800-D2_Pf3D7_05_v3-;Alias=;ID=PF3D7_0516800-D2-4-Pf3D7_05_v3;pvalue=0.00141;sequence=GAAATC;
Pf3D7_05_v3	fimo	nucleotide_motif	692317	692322	27.5	+	.	Name=PF3D7_0516800-D2_Pf3D7_05_v3+;Alias=;ID=PF3D7_0516800-D2-5-Pf3D7_05_v3;pvalue=0.00178;sequence=GTCATG;
Pf3D7_05_v3	fimo	nucleotide_motif	692352	692357	27.5	-	.	Name=PF3D7_0516800-D2_Pf3D7_05_v3-;Alias=;ID=PF3D7_0516800-D2-6-Pf3D7_05_v3;pvalue=0.00178;sequence=CACAAC;
Pf3D7_05_v3	fimo	nucleotide_motif	693080	693085	27.1	+	.	Name=PF3D7_0516800-D2_Pf3D7_05_v3+;Alias=;ID=PF3D7_0516800-D2-7-Pf3D7_05_v3;pvalue=0.00196;sequence=GCCATT;
Pf3D7_05_v3	fimo	nucleotide_motif	692319	692324	26.9	-	.	Name=PF3D7_0516800-D2_Pf3D7_05_v3-;Alias=;ID=PF3D7_0516800-D2-8-Pf3D7_05_v3;pvalue=0.00205;sequence=CACATG;
Pf3D7_05_v3	fimo	nucleotide_motif	692289	692294	26.4	-	.	Name=PF3D7_0516800-D2_Pf3D7_05_v3-;Alias=;ID=PF3D7_0516800-D2-9-Pf3D7_05_v3;pvalue=0.00231;sequence=GTTATC;
Pf3D7_05_v3	fimo	nucleotide_motif	692289	692294	25.9	+	.	Name=PF3D7_0516800-D2_Pf3D7_05_v3+;Alias=;ID=PF3D7_0516800-D2-10-Pf3D7_05_v3;pvalue=0.0026;sequence=GATAAC;
Pf3D7_05_v3	fimo	nucleotide_motif	692149	692154	25	+	.	Name=PF3D7_0516800-D2_Pf3D7_05_v3+;Alias=;ID=PF3D7_0516800-D2-11-Pf3D7_05_v3;pvalue=0.00316;sequence=GATTTC;
Pf3D7_05_v3	fimo	nucleotide_motif	692721	692726	24.4	-	.	Name=PF3D7_0516800-D2_Pf3D7_05_v3-;Alias=;ID=PF3D7_0516800-D2-12-Pf3D7_05_v3;pvalue=0.00365;sequence=GTCATA;
Pf3D7_05_v3	fimo	nucleotide_motif	692970	692975	24.1	+	.	Name=PF3D7_0516800-D2_Pf3D7_05_v3+;Alias=;ID=PF3D7_0516800-D2-13-Pf3D7_05_v3;pvalue=0.00388;sequence=GACAAA;
Pf3D7_05_v3	fimo	nucleotide_motif	692186	692191	23.7	+	.	Name=PF3D7_0516800-D2_Pf3D7_05_v3+;Alias=;ID=PF3D7_0516800-D2-14-Pf3D7_05_v3;pvalue=0.00428;sequence=CACATA;
Pf3D7_05_v3	fimo	nucleotide_motif	693046	693051	23.7	+	.	Name=PF3D7_0516800-D2_Pf3D7_05_v3+;Alias=;ID=PF3D7_0516800-D2-15-Pf3D7_05_v3;pvalue=0.00428;sequence=CACATA;
Pf3D7_05_v3	fimo	nucleotide_motif	692814	692819	23.3	-	.	Name=PF3D7_0516800-D2_Pf3D7_05_v3-;Alias=;ID=PF3D7_0516800-D2-16-Pf3D7_05_v3;pvalue=0.00469;sequence=GACTTA;
Pf3D7_05_v3	fimo	nucleotide_motif	692838	692843	23.1	+	.	Name=PF3D7_0516800-D2_Pf3D7_05_v3+;Alias=;ID=PF3D7_0516800-D2-17-Pf3D7_05_v3;pvalue=0.00487;sequence=AACAAC;
Pf3D7_05_v3	fimo	nucleotide_motif	692144	692149	23.1	+	.	Name=PF3D7_0516800-D2_Pf3D7_05_v3+;Alias=;ID=PF3D7_0516800-D2-18-Pf3D7_05_v3;pvalue=0.00491;sequence=CCCATG;
Pf3D7_05_v3	fimo	nucleotide_motif	693012	693017	22.7	+	.	Name=PF3D7_0516800-D2_Pf3D7_05_v3+;Alias=;ID=PF3D7_0516800-D2-19-Pf3D7_05_v3;pvalue=0.00534;sequence=AACTTC;
Pf3D7_05_v3	fimo	nucleotide_motif	692727	692732	22.6	+	.	Name=PF3D7_0516800-D2_Pf3D7_05_v3+;Alias=;ID=PF3D7_0516800-D2-20-Pf3D7_05_v3;pvalue=0.00553;sequence=AACATG;
Pf3D7_05_v3	fimo	nucleotide_motif	692705	692710	21.6	-	.	Name=PF3D7_0516800-D2_Pf3D7_05_v3-;Alias=;ID=PF3D7_0516800-D2-21-Pf3D7_05_v3;pvalue=0.00698;sequence=GATATA;
Pf3D7_05_v3	fimo	nucleotide_motif	692826	692831	21.3	-	.	Name=PF3D7_0516800-D2_Pf3D7_05_v3-;Alias=;ID=PF3D7_0516800-D2-22-Pf3D7_05_v3;pvalue=0.00733;sequence=TACATG;
Pf3D7_05_v3	fimo	nucleotide_motif	692216	692221	20.5	-	.	Name=PF3D7_0516800-D2_Pf3D7_05_v3-;Alias=;ID=PF3D7_0516800-D2-23-Pf3D7_05_v3;pvalue=0.00888;sequence=AATATC;
Pf3D7_05_v3	fimo	nucleotide_motif	692299	692304	20.5	+	.	Name=PF3D7_0516800-D2_Pf3D7_05_v3+;Alias=;ID=PF3D7_0516800-D2-24-Pf3D7_05_v3;pvalue=0.00888;sequence=AATATC;
Pf3D7_05_v3	fimo	nucleotide_motif	692178	692183	20.4	-	.	Name=PF3D7_0516800-D2_Pf3D7_05_v3-;Alias=;ID=PF3D7_0516800-D2-25-Pf3D7_05_v3;pvalue=0.00908;sequence=CACATT;
Pf3D7_05_v3	fimo	nucleotide_motif	708784	708789	38.4	-	.	Name=PF3D7_0516800-D2_Pf3D7_05_v3-;Alias=;ID=PF3D7_0516800-D2-1-Pf3D7_05_v3;pvalue=0.000145;sequence=CACATC;
Pf3D7_05_v3	fimo	nucleotide_motif	708576	708581	31.1	-	.	Name=PF3D7_0516800-D2_Pf3D7_05_v3-;Alias=;ID=PF3D7_0516800-D2-2-Pf3D7_05_v3;pvalue=0.000772;sequence=AACATC;
Pf3D7_05_v3	fimo	nucleotide_motif	708561	708566	28.1	+	.	Name=PF3D7_0516800-D2_Pf3D7_05_v3+;Alias=;ID=PF3D7_0516800-D2-3-Pf3D7_05_v3;pvalue=0.00153;sequence=ACCATC;
Pf3D7_05_v3	fimo	nucleotide_motif	708437	708442	27.9	-	.	Name=PF3D7_0516800-D2_Pf3D7_05_v3-;Alias=;ID=PF3D7_0516800-D2-4-Pf3D7_05_v3;pvalue=0.00164;sequence=TCCATC;
Pf3D7_05_v3	fimo	nucleotide_motif	708461	708466	26.9	-	.	Name=PF3D7_0516800-D2_Pf3D7_05_v3-;Alias=;ID=PF3D7_0516800-D2-5-Pf3D7_05_v3;pvalue=0.00205;sequence=CACATG;
Pf3D7_05_v3	fimo	nucleotide_motif	708303	708308	25.3	-	.	Name=PF3D7_0516800-D2_Pf3D7_05_v3-;Alias=;ID=PF3D7_0516800-D2-6-Pf3D7_05_v3;pvalue=0.00293;sequence=CATATC;
Pf3D7_05_v3	fimo	nucleotide_motif	708863	708868	25.3	-	.	Name=PF3D7_0516800-D2_Pf3D7_05_v3-;Alias=;ID=PF3D7_0516800-D2-7-Pf3D7_05_v3;pvalue=0.00293;sequence=CATATC;
Pf3D7_05_v3	fimo	nucleotide_motif	708303	708308	24.7	+	.	Name=PF3D7_0516800-D2_Pf3D7_05_v3+;Alias=;ID=PF3D7_0516800-D2-8-Pf3D7_05_v3;pvalue=0.00339;sequence=GATATG;
Pf3D7_05_v3	fimo	nucleotide_motif	708863	708868	24.7	+	.	Name=PF3D7_0516800-D2_Pf3D7_05_v3+;Alias=;ID=PF3D7_0516800-D2-9-Pf3D7_05_v3;pvalue=0.00339;sequence=GATATG;
Pf3D7_05_v3	fimo	nucleotide_motif	708627	708632	24.1	+	.	Name=PF3D7_0516800-D2_Pf3D7_05_v3+;Alias=;ID=PF3D7_0516800-D2-10-Pf3D7_05_v3;pvalue=0.00388;sequence=GACAAA;
Pf3D7_05_v3	fimo	nucleotide_motif	708330	708335	24.1	+	.	Name=PF3D7_0516800-D2_Pf3D7_05_v3+;Alias=;ID=PF3D7_0516800-D2-11-Pf3D7_05_v3;pvalue=0.00389;sequence=GCTAGC;
Pf3D7_05_v3	fimo	nucleotide_motif	708330	708335	24.1	-	.	Name=PF3D7_0516800-D2_Pf3D7_05_v3-;Alias=;ID=PF3D7_0516800-D2-12-Pf3D7_05_v3;pvalue=0.00389;sequence=GCTAGC;
Pf3D7_05_v3	fimo	nucleotide_motif	709093	709098	23.9	-	.	Name=PF3D7_0516800-D2_Pf3D7_05_v3-;Alias=;ID=PF3D7_0516800-D2-13-Pf3D7_05_v3;pvalue=0.00409;sequence=ATCATC;
Pf3D7_05_v3	fimo	nucleotide_motif	708325	708330	23.7	-	.	Name=PF3D7_0516800-D2_Pf3D7_05_v3-;Alias=;ID=PF3D7_0516800-D2-14-Pf3D7_05_v3;pvalue=0.00428;sequence=CACATA;
Pf3D7_05_v3	fimo	nucleotide_motif	709030	709035	23.7	-	.	Name=PF3D7_0516800-D2_Pf3D7_05_v3-;Alias=;ID=PF3D7_0516800-D2-15-Pf3D7_05_v3;pvalue=0.00428;sequence=CACATA;
Pf3D7_05_v3	fimo	nucleotide_motif	708456	708461	23.6	+	.	Name=PF3D7_0516800-D2_Pf3D7_05_v3+;Alias=;ID=PF3D7_0516800-D2-16-Pf3D7_05_v3;pvalue=0.00431;sequence=GCCTAC;
Pf3D7_05_v3	fimo	nucleotide_motif	709190	709195	22.3	+	.	Name=PF3D7_0516800-D2_Pf3D7_05_v3+;Alias=;ID=PF3D7_0516800-D2-17-Pf3D7_05_v3;pvalue=0.00592;sequence=GAGATA;
Pf3D7_05_v3	fimo	nucleotide_motif	708441	708446	21.6	+	.	Name=PF3D7_0516800-D2_Pf3D7_05_v3+;Alias=;ID=PF3D7_0516800-D2-18-Pf3D7_05_v3;pvalue=0.00698;sequence=GATATA;
Pf3D7_05_v3	fimo	nucleotide_motif	709192	709197	21.6	+	.	Name=PF3D7_0516800-D2_Pf3D7_05_v3+;Alias=;ID=PF3D7_0516800-D2-19-Pf3D7_05_v3;pvalue=0.00698;sequence=GATATA;
Pf3D7_05_v3	fimo	nucleotide_motif	708459	708464	21.3	+	.	Name=PF3D7_0516800-D2_Pf3D7_05_v3+;Alias=;ID=PF3D7_0516800-D2-20-Pf3D7_05_v3;pvalue=0.00733;sequence=TACATG;
Pf3D7_05_v3	fimo	nucleotide_motif	708615	708620	21.2	+	.	Name=PF3D7_0516800-D2_Pf3D7_05_v3+;Alias=;ID=PF3D7_0516800-D2-21-Pf3D7_05_v3;pvalue=0.00763;sequence=GACAAT;
Pf3D7_05_v3	fimo	nucleotide_motif	709229	709234	21.2	-	.	Name=PF3D7_0516800-D2_Pf3D7_05_v3-;Alias=;ID=PF3D7_0516800-D2-22-Pf3D7_05_v3;pvalue=0.00763;sequence=GACAAT;
Pf3D7_05_v3	fimo	nucleotide_motif	708644	708649	20.5	-	.	Name=PF3D7_0516800-D2_Pf3D7_05_v3-;Alias=;ID=PF3D7_0516800-D2-23-Pf3D7_05_v3;pvalue=0.00888;sequence=AATATC;
Pf3D7_05_v3	fimo	nucleotide_motif	708487	708492	20.4	-	.	Name=PF3D7_0516800-D2_Pf3D7_05_v3-;Alias=;ID=PF3D7_0516800-D2-24-Pf3D7_05_v3;pvalue=0.00908;sequence=CACATT;
Pf3D7_05_v3	fimo	nucleotide_motif	708778	708783	20.4	+	.	Name=PF3D7_0516800-D2_Pf3D7_05_v3+;Alias=;ID=PF3D7_0516800-D2-25-Pf3D7_05_v3;pvalue=0.00908;sequence=CACATT;
Pf3D7_05_v3	fimo	nucleotide_motif	708287	708292	20.3	+	.	Name=PF3D7_0516800-D2_Pf3D7_05_v3+;Alias=;ID=PF3D7_0516800-D2-26-Pf3D7_05_v3;pvalue=0.00926;sequence=CACTCC;
Pf3D7_05_v3	fimo	nucleotide_motif	715060	715065	29.2	-	.	Name=PF3D7_0516800-D2_Pf3D7_05_v3-;Alias=;ID=PF3D7_0516800-D2-1-Pf3D7_05_v3;pvalue=0.00121;sequence=GTCCTC;
Pf3D7_05_v3	fimo	nucleotide_motif	715028	715033	27	+	.	Name=PF3D7_0516800-D2_Pf3D7_05_v3+;Alias=;ID=PF3D7_0516800-D2-2-Pf3D7_05_v3;pvalue=0.00199;sequence=CACTTC;
Pf3D7_05_v3	fimo	nucleotide_motif	714982	714987	26.9	-	.	Name=PF3D7_0516800-D2_Pf3D7_05_v3-;Alias=;ID=PF3D7_0516800-D2-3-Pf3D7_05_v3;pvalue=0.00202;sequence=GGCATA;
Pf3D7_05_v3	fimo	nucleotide_motif	714535	714540	26.4	-	.	Name=PF3D7_0516800-D2_Pf3D7_05_v3-;Alias=;ID=PF3D7_0516800-D2-4-Pf3D7_05_v3;pvalue=0.00231;sequence=GTTATC;
Pf3D7_05_v3	fimo	nucleotide_motif	715013	715018	26.4	-	.	Name=PF3D7_0516800-D2_Pf3D7_05_v3-;Alias=;ID=PF3D7_0516800-D2-5-Pf3D7_05_v3;pvalue=0.00231;sequence=GTTATC;
Pf3D7_05_v3	fimo	nucleotide_motif	714381	714386	26.3	+	.	Name=PF3D7_0516800-D2_Pf3D7_05_v3+;Alias=;ID=PF3D7_0516800-D2-6-Pf3D7_05_v3;pvalue=0.00237;sequence=TACACC;
Pf3D7_05_v3	fimo	nucleotide_motif	714535	714540	25.9	+	.	Name=PF3D7_0516800-D2_Pf3D7_05_v3+;Alias=;ID=PF3D7_0516800-D2-7-Pf3D7_05_v3;pvalue=0.0026;sequence=GATAAC;
Pf3D7_05_v3	fimo	nucleotide_motif	715013	715018	25.9	+	.	Name=PF3D7_0516800-D2_Pf3D7_05_v3+;Alias=;ID=PF3D7_0516800-D2-8-Pf3D7_05_v3;pvalue=0.0026;sequence=GATAAC;
Pf3D7_05_v3	fimo	nucleotide_motif	715016	715021	24.7	+	.	Name=PF3D7_0516800-D2_Pf3D7_05_v3+;Alias=;ID=PF3D7_0516800-D2-9-Pf3D7_05_v3;pvalue=0.00342;sequence=AACCTC;
Pf3D7_05_v3	fimo	nucleotide_motif	714493	714498	23.7	+	.	Name=PF3D7_0516800-D2_Pf3D7_05_v3+;Alias=;ID=PF3D7_0516800-D2-10-Pf3D7_05_v3;pvalue=0.00428;sequence=CACATA;
Pf3D7_05_v3	fimo	nucleotide_motif	715213	715218	23.7	-	.	Name=PF3D7_0516800-D2_Pf3D7_05_v3-;Alias=;ID=PF3D7_0516800-D2-11-Pf3D7_05_v3;pvalue=0.00428;sequence=GCCGTA;
Pf3D7_05_v3	fimo	nucleotide_motif	714675	714680	22.9	+	.	Name=PF3D7_0516800-D2_Pf3D7_05_v3+;Alias=;ID=PF3D7_0516800-D2-12-Pf3D7_05_v3;pvalue=0.00508;sequence=TACAAC;
Pf3D7_05_v3	fimo	nucleotide_motif	714538	714543	22.6	+	.	Name=PF3D7_0516800-D2_Pf3D7_05_v3+;Alias=;ID=PF3D7_0516800-D2-13-Pf3D7_05_v3;pvalue=0.00553;sequence=AACATG;
Pf3D7_05_v3	fimo	nucleotide_motif	715209	715214	22.4	-	.	Name=PF3D7_0516800-D2_Pf3D7_05_v3-;Alias=;ID=PF3D7_0516800-D2-14-Pf3D7_05_v3;pvalue=0.00574;sequence=TACTTC;
Pf3D7_05_v3	fimo	nucleotide_motif	715216	715221	22.2	+	.	Name=PF3D7_0516800-D2_Pf3D7_05_v3+;Alias=;ID=PF3D7_0516800-D2-15-Pf3D7_05_v3;pvalue=0.00595;sequence=GGCAGG;
Pf3D7_05_v3	fimo	nucleotide_motif	714369	714374	21.6	+	.	Name=PF3D7_0516800-D2_Pf3D7_05_v3+;Alias=;ID=PF3D7_0516800-D2-16-Pf3D7_05_v3;pvalue=0.00698;sequence=GATATA;
Pf3D7_05_v3	fimo	nucleotide_motif	714573	714578	21.6	+	.	Name=PF3D7_0516800-D2_Pf3D7_05_v3+;Alias=;ID=PF3D7_0516800-D2-17-Pf3D7_05_v3;pvalue=0.00698;sequence=GATATA;
Pf3D7_05_v3	fimo	nucleotide_motif	715287	715292	21.6	-	.	Name=PF3D7_0516800-D2_Pf3D7_05_v3-;Alias=;ID=PF3D7_0516800-D2-18-Pf3D7_05_v3;pvalue=0.00698;sequence=GATATA;
Pf3D7_05_v3	fimo	nucleotide_motif	714306	714311	21.4	+	.	Name=PF3D7_0516800-D2_Pf3D7_05_v3+;Alias=;ID=PF3D7_0516800-D2-19-Pf3D7_05_v3;pvalue=0.00716;sequence=GTCATT;
Pf3D7_05_v3	fimo	nucleotide_motif	714449	714454	21.4	+	.	Name=PF3D7_0516800-D2_Pf3D7_05_v3+;Alias=;ID=PF3D7_0516800-D2-20-Pf3D7_05_v3;pvalue=0.00716;sequence=GTCATT;
Pf3D7_05_v3	fimo	nucleotide_motif	717933	717938	32.3	-	.	Name=PF3D7_0516800-D2_Pf3D7_05_v3-;Alias=;ID=PF3D7_0516800-D2-1-Pf3D7_05_v3;pvalue=0.000584;sequence=GACATA;
Pf3D7_05_v3	fimo	nucleotide_motif	718231	718236	32.3	-	.	Name=PF3D7_0516800-D2_Pf3D7_05_v3-;Alias=;ID=PF3D7_0516800-D2-2-Pf3D7_05_v3;pvalue=0.000584;sequence=GACATA;
Pf3D7_05_v3	fimo	nucleotide_motif	718484	718489	32.3	-	.	Name=PF3D7_0516800-D2_Pf3D7_05_v3-;Alias=;ID=PF3D7_0516800-D2-3-Pf3D7_05_v3;pvalue=0.000584;sequence=GACATA;
Pf3D7_05_v3	fimo	nucleotide_motif	718020	718025	26.8	+	.	Name=PF3D7_0516800-D2_Pf3D7_05_v3+;Alias=;ID=PF3D7_0516800-D2-4-Pf3D7_05_v3;pvalue=0.00211;sequence=AACACC;
Pf3D7_05_v3	fimo	nucleotide_motif	718099	718104	24.3	+	.	Name=PF3D7_0516800-D2_Pf3D7_05_v3+;Alias=;ID=PF3D7_0516800-D2-5-Pf3D7_05_v3;pvalue=0.00371;sequence=TACCTC;
Pf3D7_05_v3	fimo	nucleotide_motif	717895	717900	24.1	+	.	Name=PF3D7_0516800-D2_Pf3D7_05_v3+;Alias=;ID=PF3D7_0516800-D2-6-Pf3D7_05_v3;pvalue=0.00388;sequence=GACAAA;
Pf3D7_05_v3	fimo	nucleotide_motif	718219	718224	24.1	-	.	Name=PF3D7_0516800-D2_Pf3D7_05_v3-;Alias=;ID=PF3D7_0516800-D2-7-Pf3D7_05_v3;pvalue=0.00388;sequence=GACAAA;
Pf3D7_05_v3	fimo	nucleotide_motif	718317	718322	24.1	+	.	Name=PF3D7_0516800-D2_Pf3D7_05_v3+;Alias=;ID=PF3D7_0516800-D2-8-Pf3D7_05_v3;pvalue=0.00388;sequence=GACAAA;
Pf3D7_05_v3	fimo	nucleotide_motif	718255	718260	23.9	-	.	Name=PF3D7_0516800-D2_Pf3D7_05_v3-;Alias=;ID=PF3D7_0516800-D2-9-Pf3D7_05_v3;pvalue=0.00409;sequence=ATCATC;
Pf3D7_05_v3	fimo	nucleotide_motif	718270	718275	23.9	-	.	Name=PF3D7_0516800-D2_Pf3D7_05_v3-;Alias=;ID=PF3D7_0516800-D2-10-Pf3D7_05_v3;pvalue=0.00409;sequence=ATCATC;
Pf3D7_05_v3	fimo	nucleotide_motif	717887	717892	22.9	+	.	Name=PF3D7_0516800-D2_Pf3D7_05_v3+;Alias=;ID=PF3D7_0516800-D2-11-Pf3D7_05_v3;pvalue=0.00508;sequence=TACAAC;
Pf3D7_05_v3	fimo	nucleotide_motif	718017	718022	22.9	+	.	Name=PF3D7_0516800-D2_Pf3D7_05_v3+;Alias=;ID=PF3D7_0516800-D2-12-Pf3D7_05_v3;pvalue=0.00508;sequence=TACAAC;
Pf3D7_05_v3	fimo	nucleotide_motif	718238	718243	22.9	-	.	Name=PF3D7_0516800-D2_Pf3D7_05_v3-;Alias=;ID=PF3D7_0516800-D2-13-Pf3D7_05_v3;pvalue=0.00508;sequence=TACAAC;
Pf3D7_05_v3	fimo	nucleotide_motif	718617	718622	22.9	-	.	Name=PF3D7_0516800-D2_Pf3D7_05_v3-;Alias=;ID=PF3D7_0516800-D2-14-Pf3D7_05_v3;pvalue=0.00508;sequence=TACAAC;
Pf3D7_05_v3	fimo	nucleotide_motif	718074	718079	22.6	-	.	Name=PF3D7_0516800-D2_Pf3D7_05_v3-;Alias=;ID=PF3D7_0516800-D2-15-Pf3D7_05_v3;pvalue=0.00553;sequence=AACATG;
Pf3D7_05_v3	fimo	nucleotide_motif	718329	718334	22.6	+	.	Name=PF3D7_0516800-D2_Pf3D7_05_v3+;Alias=;ID=PF3D7_0516800-D2-16-Pf3D7_05_v3;pvalue=0.00553;sequence=AACATG;
Pf3D7_05_v3	fimo	nucleotide_motif	717870	717875	22.3	-	.	Name=PF3D7_0516800-D2_Pf3D7_05_v3-;Alias=;ID=PF3D7_0516800-D2-17-Pf3D7_05_v3;pvalue=0.00592;sequence=GAGATA;
Pf3D7_05_v3	fimo	nucleotide_motif	717998	718003	21.6	-	.	Name=PF3D7_0516800-D2_Pf3D7_05_v3-;Alias=;ID=PF3D7_0516800-D2-18-Pf3D7_05_v3;pvalue=0.00698;sequence=GATATA;
Pf3D7_05_v3	fimo	nucleotide_motif	718134	718139	21.6	+	.	Name=PF3D7_0516800-D2_Pf3D7_05_v3+;Alias=;ID=PF3D7_0516800-D2-19-Pf3D7_05_v3;pvalue=0.00698;sequence=GATATA;
Pf3D7_05_v3	fimo	nucleotide_motif	718549	718554	21.6	-	.	Name=PF3D7_0516800-D2_Pf3D7_05_v3-;Alias=;ID=PF3D7_0516800-D2-20-Pf3D7_05_v3;pvalue=0.00698;sequence=GATATA;
Pf3D7_05_v3	fimo	nucleotide_motif	718573	718578	21.6	-	.	Name=PF3D7_0516800-D2_Pf3D7_05_v3-;Alias=;ID=PF3D7_0516800-D2-21-Pf3D7_05_v3;pvalue=0.00698;sequence=GATATA;
Pf3D7_05_v3	fimo	nucleotide_motif	718072	718077	21.3	+	.	Name=PF3D7_0516800-D2_Pf3D7_05_v3+;Alias=;ID=PF3D7_0516800-D2-22-Pf3D7_05_v3;pvalue=0.00733;sequence=TACATG;
Pf3D7_05_v3	fimo	nucleotide_motif	718107	718112	21	+	.	Name=PF3D7_0516800-D2_Pf3D7_05_v3+;Alias=;ID=PF3D7_0516800-D2-23-Pf3D7_05_v3;pvalue=0.00785;sequence=AAGATC;
Pf3D7_05_v3	fimo	nucleotide_motif	717787	717792	20.5	+	.	Name=PF3D7_0516800-D2_Pf3D7_05_v3+;Alias=;ID=PF3D7_0516800-D2-24-Pf3D7_05_v3;pvalue=0.00888;sequence=AATATC;
Pf3D7_05_v3	fimo	nucleotide_motif	717801	717806	20.4	+	.	Name=PF3D7_0516800-D2_Pf3D7_05_v3+;Alias=;ID=PF3D7_0516800-D2-25-Pf3D7_05_v3;pvalue=0.00908;sequence=CACATT;
Pf3D7_05_v3	fimo	nucleotide_motif	718025	718030	20.4	+	.	Name=PF3D7_0516800-D2_Pf3D7_05_v3+;Alias=;ID=PF3D7_0516800-D2-26-Pf3D7_05_v3;pvalue=0.00908;sequence=CACATT;
Pf3D7_05_v3	fimo	nucleotide_motif	718045	718050	20.4	+	.	Name=PF3D7_0516800-D2_Pf3D7_05_v3+;Alias=;ID=PF3D7_0516800-D2-27-Pf3D7_05_v3;pvalue=0.00908;sequence=TCCAGC;
Pf3D7_05_v3	fimo	nucleotide_motif	720919	720924	44.2	-	.	Name=PF3D7_0516800-D2_Pf3D7_05_v3-;Alias=;ID=PF3D7_0516800-D2-1-Pf3D7_05_v3;pvalue=3.82e-05;sequence=GACACC;
Pf3D7_05_v3	fimo	nucleotide_motif	720017	720022	42.8	+	.	Name=PF3D7_0516800-D2_Pf3D7_05_v3+;Alias=;ID=PF3D7_0516800-D2-2-Pf3D7_05_v3;pvalue=5.26e-05;sequence=GACAGC;
Pf3D7_05_v3	fimo	nucleotide_motif	720688	720693	38.4	-	.	Name=PF3D7_0516800-D2_Pf3D7_05_v3-;Alias=;ID=PF3D7_0516800-D2-3-Pf3D7_05_v3;pvalue=0.000145;sequence=CACATC;
Pf3D7_05_v3	fimo	nucleotide_motif	719954	719959	31.1	-	.	Name=PF3D7_0516800-D2_Pf3D7_05_v3-;Alias=;ID=PF3D7_0516800-D2-4-Pf3D7_05_v3;pvalue=0.000772;sequence=AACATC;
Pf3D7_05_v3	fimo	nucleotide_motif	719974	719979	30.2	-	.	Name=PF3D7_0516800-D2_Pf3D7_05_v3-;Alias=;ID=PF3D7_0516800-D2-5-Pf3D7_05_v3;pvalue=0.000945;sequence=TACATC;
Pf3D7_05_v3	fimo	nucleotide_motif	720121	720126	29.3	+	.	Name=PF3D7_0516800-D2_Pf3D7_05_v3+;Alias=;ID=PF3D7_0516800-D2-6-Pf3D7_05_v3;pvalue=0.00119;sequence=GGCAAC;
Pf3D7_05_v3	fimo	nucleotide_motif	720244	720249	28.5	-	.	Name=PF3D7_0516800-D2_Pf3D7_05_v3-;Alias=;ID=PF3D7_0516800-D2-7-Pf3D7_05_v3;pvalue=0.00141;sequence=GAAATC;
Pf3D7_05_v3	fimo	nucleotide_motif	720021	720026	28.4	-	.	Name=PF3D7_0516800-D2_Pf3D7_05_v3-;Alias=;ID=PF3D7_0516800-D2-8-Pf3D7_05_v3;pvalue=0.00143;sequence=CACAGC;
Pf3D7_05_v3	fimo	nucleotide_motif	720033	720038	27.9	-	.	Name=PF3D7_0516800-D2_Pf3D7_05_v3-;Alias=;ID=PF3D7_0516800-D2-9-Pf3D7_05_v3;pvalue=0.00164;sequence=TCCATC;
Pf3D7_05_v3	fimo	nucleotide_motif	720064	720069	27.9	-	.	Name=PF3D7_0516800-D2_Pf3D7_05_v3-;Alias=;ID=PF3D7_0516800-D2-10-Pf3D7_05_v3;pvalue=0.00164;sequence=TCCATC;
Pf3D7_05_v3	fimo	nucleotide_motif	720709	720714	26.4	-	.	Name=PF3D7_0516800-D2_Pf3D7_05_v3-;Alias=;ID=PF3D7_0516800-D2-11-Pf3D7_05_v3;pvalue=0.00231;sequence=GTTATC;
Pf3D7_05_v3	fimo	nucleotide_motif	720709	720714	25.9	+	.	Name=PF3D7_0516800-D2_Pf3D7_05_v3+;Alias=;ID=PF3D7_0516800-D2-12-Pf3D7_05_v3;pvalue=0.0026;sequence=GATAAC;
Pf3D7_05_v3	fimo	nucleotide_motif	720138	720143	25.7	-	.	Name=PF3D7_0516800-D2_Pf3D7_05_v3-;Alias=;ID=PF3D7_0516800-D2-13-Pf3D7_05_v3;pvalue=0.00268;sequence=AGCATC;
Pf3D7_05_v3	fimo	nucleotide_motif	720017	720022	25.3	-	.	Name=PF3D7_0516800-D2_Pf3D7_05_v3-;Alias=;ID=PF3D7_0516800-D2-14-Pf3D7_05_v3;pvalue=0.00293;sequence=GCTGTC;
Pf3D7_05_v3	fimo	nucleotide_motif	720244	720249	25	+	.	Name=PF3D7_0516800-D2_Pf3D7_05_v3+;Alias=;ID=PF3D7_0516800-D2-15-Pf3D7_05_v3;pvalue=0.00316;sequence=GATTTC;
Pf3D7_05_v3	fimo	nucleotide_motif	720136	720141	25	+	.	Name=PF3D7_0516800-D2_Pf3D7_05_v3+;Alias=;ID=PF3D7_0516800-D2-16-Pf3D7_05_v3;pvalue=0.00319;sequence=GAGATG;
Pf3D7_05_v3	fimo	nucleotide_motif	720026	720031	24.1	+	.	Name=PF3D7_0516800-D2_Pf3D7_05_v3+;Alias=;ID=PF3D7_0516800-D2-17-Pf3D7_05_v3;pvalue=0.00388;sequence=GACAAA;
Pf3D7_05_v3	fimo	nucleotide_motif	720757	720762	23.7	-	.	Name=PF3D7_0516800-D2_Pf3D7_05_v3-;Alias=;ID=PF3D7_0516800-D2-18-Pf3D7_05_v3;pvalue=0.00428;sequence=CACATA;
Pf3D7_05_v3	fimo	nucleotide_motif	720166	720171	23.4	-	.	Name=PF3D7_0516800-D2_Pf3D7_05_v3-;Alias=;ID=PF3D7_0516800-D2-19-Pf3D7_05_v3;pvalue=0.00452;sequence=TTCATC;
Pf3D7_05_v3	fimo	nucleotide_motif	720330	720335	23.4	-	.	Name=PF3D7_0516800-D2_Pf3D7_05_v3-;Alias=;ID=PF3D7_0516800-D2-20-Pf3D7_05_v3;pvalue=0.00452;sequence=TTCATC;
Pf3D7_05_v3	fimo	nucleotide_motif	720835	720840	23.4	+	.	Name=PF3D7_0516800-D2_Pf3D7_05_v3+;Alias=;ID=PF3D7_0516800-D2-21-Pf3D7_05_v3;pvalue=0.00452;sequence=TTCATC;
Pf3D7_05_v3	fimo	nucleotide_motif	720333	720338	23.1	-	.	Name=PF3D7_0516800-D2_Pf3D7_05_v3-;Alias=;ID=PF3D7_0516800-D2-22-Pf3D7_05_v3;pvalue=0.00488;sequence=CCCTTC;
Pf3D7_05_v3	fimo	nucleotide_motif	720078	720083	22.9	+	.	Name=PF3D7_0516800-D2_Pf3D7_05_v3+;Alias=;ID=PF3D7_0516800-D2-23-Pf3D7_05_v3;pvalue=0.00514;sequence=GGAATC;
Pf3D7_05_v3	fimo	nucleotide_motif	720103	720108	22.7	-	.	Name=PF3D7_0516800-D2_Pf3D7_05_v3-;Alias=;ID=PF3D7_0516800-D2-24-Pf3D7_05_v3;pvalue=0.00534;sequence=AACTTC;
Pf3D7_05_v3	fimo	nucleotide_motif	720624	720629	22.7	-	.	Name=PF3D7_0516800-D2_Pf3D7_05_v3-;Alias=;ID=PF3D7_0516800-D2-25-Pf3D7_05_v3;pvalue=0.00535;sequence=TCCACC;
Pf3D7_05_v3	fimo	nucleotide_motif	720919	720924	22.7	+	.	Name=PF3D7_0516800-D2_Pf3D7_05_v3+;Alias=;ID=PF3D7_0516800-D2-26-Pf3D7_05_v3;pvalue=0.00535;sequence=GGTGTC;
Pf3D7_05_v3	fimo	nucleotide_motif	720612	720617	22.5	+	.	Name=PF3D7_0516800-D2_Pf3D7_05_v3+;Alias=;ID=PF3D7_0516800-D2-27-Pf3D7_05_v3;pvalue=0.00556;sequence=GCTAAC;
Pf3D7_05_v3	fimo	nucleotide_motif	720090	720095	22.4	-	.	Name=PF3D7_0516800-D2_Pf3D7_05_v3-;Alias=;ID=PF3D7_0516800-D2-28-Pf3D7_05_v3;pvalue=0.00574;sequence=TACTTC;
Pf3D7_05_v3	fimo	nucleotide_motif	720047	720052	21.6	+	.	Name=PF3D7_0516800-D2_Pf3D7_05_v3+;Alias=;ID=PF3D7_0516800-D2-29-Pf3D7_05_v3;pvalue=0.00698;sequence=GATATA;
Pf3D7_05_v3	fimo	nucleotide_motif	719985	719990	21.4	-	.	Name=PF3D7_0516800-D2_Pf3D7_05_v3-;Alias=;ID=PF3D7_0516800-D2-30-Pf3D7_05_v3;pvalue=0.00716;sequence=GTCATT;
Pf3D7_05_v3	fimo	nucleotide_motif	720371	720376	21.3	+	.	Name=PF3D7_0516800-D2_Pf3D7_05_v3+;Alias=;ID=PF3D7_0516800-D2-31-Pf3D7_05_v3;pvalue=0.00733;sequence=TACATG;
Pf3D7_05_v3	fimo	nucleotide_motif	720607	720612	20.4	-	.	Name=PF3D7_0516800-D2_Pf3D7_05_v3-;Alias=;ID=PF3D7_0516800-D2-32-Pf3D7_05_v3;pvalue=0.00908;sequence=CACATT;
Pf3D7_05_v3	fimo	nucleotide_motif	720619	720624	20.4	-	.	Name=PF3D7_0516800-D2_Pf3D7_05_v3-;Alias=;ID=PF3D7_0516800-D2-33-Pf3D7_05_v3;pvalue=0.00908;sequence=CACATT;
Pf3D7_05_v3	fimo	nucleotide_motif	720870	720875	20.4	+	.	Name=PF3D7_0516800-D2_Pf3D7_05_v3+;Alias=;ID=PF3D7_0516800-D2-34-Pf3D7_05_v3;pvalue=0.00908;sequence=CACATT;
Pf3D7_05_v3	fimo	nucleotide_motif	723464	723469	32.3	-	.	Name=PF3D7_0516800-D2_Pf3D7_05_v3-;Alias=;ID=PF3D7_0516800-D2-1-Pf3D7_05_v3;pvalue=0.000584;sequence=GACATA;
Pf3D7_05_v3	fimo	nucleotide_motif	723380	723385	30	-	.	Name=PF3D7_0516800-D2_Pf3D7_05_v3-;Alias=;ID=PF3D7_0516800-D2-2-Pf3D7_05_v3;pvalue=0.000989;sequence=GCTATC;
Pf3D7_05_v3	fimo	nucleotide_motif	723380	723385	27.6	+	.	Name=PF3D7_0516800-D2_Pf3D7_05_v3+;Alias=;ID=PF3D7_0516800-D2-3-Pf3D7_05_v3;pvalue=0.00173;sequence=GATAGC;
Pf3D7_05_v3	fimo	nucleotide_motif	723039	723044	26.8	-	.	Name=PF3D7_0516800-D2_Pf3D7_05_v3-;Alias=;ID=PF3D7_0516800-D2-4-Pf3D7_05_v3;pvalue=0.00211;sequence=AACACC;
Pf3D7_05_v3	fimo	nucleotide_motif	723287	723292	26.3	+	.	Name=PF3D7_0516800-D2_Pf3D7_05_v3+;Alias=;ID=PF3D7_0516800-D2-5-Pf3D7_05_v3;pvalue=0.00237;sequence=TACACC;
Pf3D7_05_v3	fimo	nucleotide_motif	722982	722987	26.1	+	.	Name=PF3D7_0516800-D2_Pf3D7_05_v3+;Alias=;ID=PF3D7_0516800-D2-6-Pf3D7_05_v3;pvalue=0.00242;sequence=GAGAAC;
Pf3D7_05_v3	fimo	nucleotide_motif	722927	722932	25.3	-	.	Name=PF3D7_0516800-D2_Pf3D7_05_v3-;Alias=;ID=PF3D7_0516800-D2-7-Pf3D7_05_v3;pvalue=0.00293;sequence=CATATC;
Pf3D7_05_v3	fimo	nucleotide_motif	722927	722932	24.7	+	.	Name=PF3D7_0516800-D2_Pf3D7_05_v3+;Alias=;ID=PF3D7_0516800-D2-8-Pf3D7_05_v3;pvalue=0.00339;sequence=GATATG;
Pf3D7_05_v3	fimo	nucleotide_motif	723591	723596	24.1	+	.	Name=PF3D7_0516800-D2_Pf3D7_05_v3+;Alias=;ID=PF3D7_0516800-D2-9-Pf3D7_05_v3;pvalue=0.00388;sequence=GACAAA;
Pf3D7_05_v3	fimo	nucleotide_motif	723224	723229	23.7	-	.	Name=PF3D7_0516800-D2_Pf3D7_05_v3-;Alias=;ID=PF3D7_0516800-D2-10-Pf3D7_05_v3;pvalue=0.00428;sequence=CACATA;
Pf3D7_05_v3	fimo	nucleotide_motif	723703	723708	23.3	+	.	Name=PF3D7_0516800-D2_Pf3D7_05_v3+;Alias=;ID=PF3D7_0516800-D2-11-Pf3D7_05_v3;pvalue=0.00469;sequence=GACTTA;
Pf3D7_05_v3	fimo	nucleotide_motif	723599	723604	23.1	-	.	Name=PF3D7_0516800-D2_Pf3D7_05_v3-;Alias=;ID=PF3D7_0516800-D2-12-Pf3D7_05_v3;pvalue=0.00487;sequence=AACAAC;
Pf3D7_05_v3	fimo	nucleotide_motif	723192	723197	22.9	+	.	Name=PF3D7_0516800-D2_Pf3D7_05_v3+;Alias=;ID=PF3D7_0516800-D2-13-Pf3D7_05_v3;pvalue=0.00514;sequence=GGAATC;
Pf3D7_05_v3	fimo	nucleotide_motif	723654	723659	22.3	+	.	Name=PF3D7_0516800-D2_Pf3D7_05_v3+;Alias=;ID=PF3D7_0516800-D2-14-Pf3D7_05_v3;pvalue=0.00592;sequence=GAGATA;
Pf3D7_05_v3	fimo	nucleotide_motif	723012	723017	21.6	+	.	Name=PF3D7_0516800-D2_Pf3D7_05_v3+;Alias=;ID=PF3D7_0516800-D2-15-Pf3D7_05_v3;pvalue=0.00698;sequence=GATATA;
Pf3D7_05_v3	fimo	nucleotide_motif	723656	723661	21.6	+	.	Name=PF3D7_0516800-D2_Pf3D7_05_v3+;Alias=;ID=PF3D7_0516800-D2-16-Pf3D7_05_v3;pvalue=0.00698;sequence=GATATA;
Pf3D7_05_v3	fimo	nucleotide_motif	723442	723447	20.5	-	.	Name=PF3D7_0516800-D2_Pf3D7_05_v3-;Alias=;ID=PF3D7_0516800-D2-17-Pf3D7_05_v3;pvalue=0.00888;sequence=AATATC;
Pf3D7_05_v3	fimo	nucleotide_motif	722972	722977	20.4	+	.	Name=PF3D7_0516800-D2_Pf3D7_05_v3+;Alias=;ID=PF3D7_0516800-D2-18-Pf3D7_05_v3;pvalue=0.00908;sequence=CACATT;
Pf3D7_05_v3	fimo	nucleotide_motif	728097	728102	42.8	-	.	Name=PF3D7_0516800-D2_Pf3D7_05_v3-;Alias=;ID=PF3D7_0516800-D2-1-Pf3D7_05_v3;pvalue=5.26e-05;sequence=GACAGC;
Pf3D7_05_v3	fimo	nucleotide_motif	728252	728257	29.3	-	.	Name=PF3D7_0516800-D2_Pf3D7_05_v3-;Alias=;ID=PF3D7_0516800-D2-2-Pf3D7_05_v3;pvalue=0.00118;sequence=GACATT;
Pf3D7_05_v3	fimo	nucleotide_motif	728446	728451	28.5	-	.	Name=PF3D7_0516800-D2_Pf3D7_05_v3-;Alias=;ID=PF3D7_0516800-D2-3-Pf3D7_05_v3;pvalue=0.00142;sequence=GGCATG;
Pf3D7_05_v3	fimo	nucleotide_motif	728205	728210	26.8	-	.	Name=PF3D7_0516800-D2_Pf3D7_05_v3-;Alias=;ID=PF3D7_0516800-D2-4-Pf3D7_05_v3;pvalue=0.00211;sequence=AACACC;
Pf3D7_05_v3	fimo	nucleotide_motif	727897	727902	25.6	-	.	Name=PF3D7_0516800-D2_Pf3D7_05_v3-;Alias=;ID=PF3D7_0516800-D2-5-Pf3D7_05_v3;pvalue=0.00274;sequence=GACCTA;
Pf3D7_05_v3	fimo	nucleotide_motif	728097	728102	25.3	+	.	Name=PF3D7_0516800-D2_Pf3D7_05_v3+;Alias=;ID=PF3D7_0516800-D2-6-Pf3D7_05_v3;pvalue=0.00293;sequence=GCTGTC;
Pf3D7_05_v3	fimo	nucleotide_motif	727761	727766	25.2	+	.	Name=PF3D7_0516800-D2_Pf3D7_05_v3+;Alias=;ID=PF3D7_0516800-D2-7-Pf3D7_05_v3;pvalue=0.00298;sequence=GAGTTC;
Pf3D7_05_v3	fimo	nucleotide_motif	728187	728192	23.9	-	.	Name=PF3D7_0516800-D2_Pf3D7_05_v3-;Alias=;ID=PF3D7_0516800-D2-8-Pf3D7_05_v3;pvalue=0.00409;sequence=ATCATC;
Pf3D7_05_v3	fimo	nucleotide_motif	728257	728262	23.7	+	.	Name=PF3D7_0516800-D2_Pf3D7_05_v3+;Alias=;ID=PF3D7_0516800-D2-9-Pf3D7_05_v3;pvalue=0.00428;sequence=CACATA;
Pf3D7_05_v3	fimo	nucleotide_motif	727940	727945	22.6	-	.	Name=PF3D7_0516800-D2_Pf3D7_05_v3-;Alias=;ID=PF3D7_0516800-D2-10-Pf3D7_05_v3;pvalue=0.00553;sequence=AACATG;
Pf3D7_05_v3	fimo	nucleotide_motif	728444	728449	22.6	+	.	Name=PF3D7_0516800-D2_Pf3D7_05_v3+;Alias=;ID=PF3D7_0516800-D2-11-Pf3D7_05_v3;pvalue=0.00553;sequence=AACATG;
Pf3D7_05_v3	fimo	nucleotide_motif	728003	728008	22.4	-	.	Name=PF3D7_0516800-D2_Pf3D7_05_v3-;Alias=;ID=PF3D7_0516800-D2-12-Pf3D7_05_v3;pvalue=0.00574;sequence=TACTTC;
Pf3D7_05_v3	fimo	nucleotide_motif	728190	728195	21.6	+	.	Name=PF3D7_0516800-D2_Pf3D7_05_v3+;Alias=;ID=PF3D7_0516800-D2-13-Pf3D7_05_v3;pvalue=0.00698;sequence=GATATA;
Pf3D7_05_v3	fimo	nucleotide_motif	727938	727943	21.3	+	.	Name=PF3D7_0516800-D2_Pf3D7_05_v3+;Alias=;ID=PF3D7_0516800-D2-14-Pf3D7_05_v3;pvalue=0.00733;sequence=TACATG;
Pf3D7_05_v3	fimo	nucleotide_motif	727895	727900	21.3	-	.	Name=PF3D7_0516800-D2_Pf3D7_05_v3-;Alias=;ID=PF3D7_0516800-D2-15-Pf3D7_05_v3;pvalue=0.00737;sequence=CCTATC;
Pf3D7_05_v3	fimo	nucleotide_motif	727761	727766	21.3	-	.	Name=PF3D7_0516800-D2_Pf3D7_05_v3-;Alias=;ID=PF3D7_0516800-D2-16-Pf3D7_05_v3;pvalue=0.0074;sequence=GAACTC;
Pf3D7_05_v3	fimo	nucleotide_motif	728079	728084	20.5	+	.	Name=PF3D7_0516800-D2_Pf3D7_05_v3+;Alias=;ID=PF3D7_0516800-D2-17-Pf3D7_05_v3;pvalue=0.00888;sequence=AATATC;
Pf3D7_05_v3	fimo	nucleotide_motif	730466	730471	27	-	.	Name=PF3D7_0516800-D2_Pf3D7_05_v3-;Alias=;ID=PF3D7_0516800-D2-1-Pf3D7_05_v3;pvalue=0.00199;sequence=CACTTC;
Pf3D7_05_v3	fimo	nucleotide_motif	730899	730904	26.1	-	.	Name=PF3D7_0516800-D2_Pf3D7_05_v3-;Alias=;ID=PF3D7_0516800-D2-2-Pf3D7_05_v3;pvalue=0.00242;sequence=GAGAAC;
Pf3D7_05_v3	fimo	nucleotide_motif	730615	730620	23.7	-	.	Name=PF3D7_0516800-D2_Pf3D7_05_v3-;Alias=;ID=PF3D7_0516800-D2-3-Pf3D7_05_v3;pvalue=0.00428;sequence=CACATA;
Pf3D7_05_v3	fimo	nucleotide_motif	731104	731109	23.4	-	.	Name=PF3D7_0516800-D2_Pf3D7_05_v3-;Alias=;ID=PF3D7_0516800-D2-4-Pf3D7_05_v3;pvalue=0.00452;sequence=TTCATC;
Pf3D7_05_v3	fimo	nucleotide_motif	730694	730699	22.7	-	.	Name=PF3D7_0516800-D2_Pf3D7_05_v3-;Alias=;ID=PF3D7_0516800-D2-5-Pf3D7_05_v3;pvalue=0.00534;sequence=AACTTC;
Pf3D7_05_v3	fimo	nucleotide_motif	730426	730431	22.6	-	.	Name=PF3D7_0516800-D2_Pf3D7_05_v3-;Alias=;ID=PF3D7_0516800-D2-6-Pf3D7_05_v3;pvalue=0.00553;sequence=AACATG;
Pf3D7_05_v3	fimo	nucleotide_motif	730516	730521	21.6	+	.	Name=PF3D7_0516800-D2_Pf3D7_05_v3+;Alias=;ID=PF3D7_0516800-D2-7-Pf3D7_05_v3;pvalue=0.00698;sequence=GATATA;
Pf3D7_05_v3	fimo	nucleotide_motif	731113	731118	21.6	+	.	Name=PF3D7_0516800-D2_Pf3D7_05_v3+;Alias=;ID=PF3D7_0516800-D2-8-Pf3D7_05_v3;pvalue=0.00698;sequence=GATATA;
Pf3D7_05_v3	fimo	nucleotide_motif	730888	730893	20.5	+	.	Name=PF3D7_0516800-D2_Pf3D7_05_v3+;Alias=;ID=PF3D7_0516800-D2-9-Pf3D7_05_v3;pvalue=0.00888;sequence=AATATC;
Pf3D7_05_v3	fimo	nucleotide_motif	730491	730496	20.4	+	.	Name=PF3D7_0516800-D2_Pf3D7_05_v3+;Alias=;ID=PF3D7_0516800-D2-10-Pf3D7_05_v3;pvalue=0.00908;sequence=CACATT;
Pf3D7_05_v3	fimo	nucleotide_motif	739270	739275	45.4	+	.	Name=PF3D7_0516800-D2_Pf3D7_05_v3+;Alias=;ID=PF3D7_0516800-D2-1-Pf3D7_05_v3;pvalue=2.87e-05;sequence=GACATC;
Pf3D7_05_v3	fimo	nucleotide_motif	738529	738534	44.7	+	.	Name=PF3D7_0516800-D2_Pf3D7_05_v3+;Alias=;ID=PF3D7_0516800-D2-2-Pf3D7_05_v3;pvalue=3.35e-05;sequence=GCCATC;
Pf3D7_05_v3	fimo	nucleotide_motif	739016	739021	32.3	-	.	Name=PF3D7_0516800-D2_Pf3D7_05_v3-;Alias=;ID=PF3D7_0516800-D2-3-Pf3D7_05_v3;pvalue=0.000584;sequence=GACATA;
Pf3D7_05_v3	fimo	nucleotide_motif	739290	739295	30	-	.	Name=PF3D7_0516800-D2_Pf3D7_05_v3-;Alias=;ID=PF3D7_0516800-D2-4-Pf3D7_05_v3;pvalue=0.000989;sequence=GCTATC;
Pf3D7_05_v3	fimo	nucleotide_motif	738935	738940	30	-	.	Name=PF3D7_0516800-D2_Pf3D7_05_v3-;Alias=;ID=PF3D7_0516800-D2-5-Pf3D7_05_v3;pvalue=0.000999;sequence=CACACC;
Pf3D7_05_v3	fimo	nucleotide_motif	739270	739275	28.2	-	.	Name=PF3D7_0516800-D2_Pf3D7_05_v3-;Alias=;ID=PF3D7_0516800-D2-6-Pf3D7_05_v3;pvalue=0.0015;sequence=GATGTC;
Pf3D7_05_v3	fimo	nucleotide_motif	739290	739295	27.6	+	.	Name=PF3D7_0516800-D2_Pf3D7_05_v3+;Alias=;ID=PF3D7_0516800-D2-7-Pf3D7_05_v3;pvalue=0.00173;sequence=GATAGC;
Pf3D7_05_v3	fimo	nucleotide_motif	738703	738708	27.3	+	.	Name=PF3D7_0516800-D2_Pf3D7_05_v3+;Alias=;ID=PF3D7_0516800-D2-8-Pf3D7_05_v3;pvalue=0.00185;sequence=GACACA;
Pf3D7_05_v3	fimo	nucleotide_motif	739348	739353	26.3	-	.	Name=PF3D7_0516800-D2_Pf3D7_05_v3-;Alias=;ID=PF3D7_0516800-D2-9-Pf3D7_05_v3;pvalue=0.00237;sequence=TACACC;
Pf3D7_05_v3	fimo	nucleotide_motif	738798	738803	26.1	+	.	Name=PF3D7_0516800-D2_Pf3D7_05_v3+;Alias=;ID=PF3D7_0516800-D2-10-Pf3D7_05_v3;pvalue=0.00242;sequence=GAGAAC;
Pf3D7_05_v3	fimo	nucleotide_motif	738499	738504	25.6	-	.	Name=PF3D7_0516800-D2_Pf3D7_05_v3-;Alias=;ID=PF3D7_0516800-D2-11-Pf3D7_05_v3;pvalue=0.00274;sequence=GACCTA;
Pf3D7_05_v3	fimo	nucleotide_motif	739170	739175	25.3	+	.	Name=PF3D7_0516800-D2_Pf3D7_05_v3+;Alias=;ID=PF3D7_0516800-D2-12-Pf3D7_05_v3;pvalue=0.00293;sequence=CATATC;
Pf3D7_05_v3	fimo	nucleotide_motif	739170	739175	24.7	-	.	Name=PF3D7_0516800-D2_Pf3D7_05_v3-;Alias=;ID=PF3D7_0516800-D2-13-Pf3D7_05_v3;pvalue=0.00339;sequence=GATATG;
Pf3D7_05_v3	fimo	nucleotide_motif	738772	738777	24.4	-	.	Name=PF3D7_0516800-D2_Pf3D7_05_v3-;Alias=;ID=PF3D7_0516800-D2-14-Pf3D7_05_v3;pvalue=0.00365;sequence=GTCATA;
Pf3D7_05_v3	fimo	nucleotide_motif	738705	738710	23.7	+	.	Name=PF3D7_0516800-D2_Pf3D7_05_v3+;Alias=;ID=PF3D7_0516800-D2-15-Pf3D7_05_v3;pvalue=0.00428;sequence=CACATA;
Pf3D7_05_v3	fimo	nucleotide_motif	739231	739236	23.7	-	.	Name=PF3D7_0516800-D2_Pf3D7_05_v3-;Alias=;ID=PF3D7_0516800-D2-16-Pf3D7_05_v3;pvalue=0.00428;sequence=CACATA;
Pf3D7_05_v3	fimo	nucleotide_motif	739253	739258	23.1	-	.	Name=PF3D7_0516800-D2_Pf3D7_05_v3-;Alias=;ID=PF3D7_0516800-D2-17-Pf3D7_05_v3;pvalue=0.00487;sequence=AACAAC;
Pf3D7_05_v3	fimo	nucleotide_motif	738801	738806	22.6	+	.	Name=PF3D7_0516800-D2_Pf3D7_05_v3+;Alias=;ID=PF3D7_0516800-D2-18-Pf3D7_05_v3;pvalue=0.00553;sequence=AACATG;
Pf3D7_05_v3	fimo	nucleotide_motif	738972	738977	22.6	-	.	Name=PF3D7_0516800-D2_Pf3D7_05_v3-;Alias=;ID=PF3D7_0516800-D2-19-Pf3D7_05_v3;pvalue=0.00553;sequence=AACATG;
Pf3D7_05_v3	fimo	nucleotide_motif	739114	739119	22.6	+	.	Name=PF3D7_0516800-D2_Pf3D7_05_v3+;Alias=;ID=PF3D7_0516800-D2-20-Pf3D7_05_v3;pvalue=0.00553;sequence=AACATG;
Pf3D7_05_v3	fimo	nucleotide_motif	738915	738920	21.6	-	.	Name=PF3D7_0516800-D2_Pf3D7_05_v3-;Alias=;ID=PF3D7_0516800-D2-21-Pf3D7_05_v3;pvalue=0.00698;sequence=GATATA;
Pf3D7_05_v3	fimo	nucleotide_motif	738997	739002	21.6	-	.	Name=PF3D7_0516800-D2_Pf3D7_05_v3-;Alias=;ID=PF3D7_0516800-D2-22-Pf3D7_05_v3;pvalue=0.00698;sequence=GATATA;
Pf3D7_05_v3	fimo	nucleotide_motif	738831	738836	21.3	+	.	Name=PF3D7_0516800-D2_Pf3D7_05_v3+;Alias=;ID=PF3D7_0516800-D2-23-Pf3D7_05_v3;pvalue=0.00733;sequence=TACATG;
Pf3D7_05_v3	fimo	nucleotide_motif	739116	739121	21.3	-	.	Name=PF3D7_0516800-D2_Pf3D7_05_v3-;Alias=;ID=PF3D7_0516800-D2-24-Pf3D7_05_v3;pvalue=0.00733;sequence=TACATG;
Pf3D7_05_v3	fimo	nucleotide_motif	739325	739330	21.3	+	.	Name=PF3D7_0516800-D2_Pf3D7_05_v3+;Alias=;ID=PF3D7_0516800-D2-25-Pf3D7_05_v3;pvalue=0.00733;sequence=TACATG;
Pf3D7_05_v3	fimo	nucleotide_motif	738529	738534	21.3	-	.	Name=PF3D7_0516800-D2_Pf3D7_05_v3-;Alias=;ID=PF3D7_0516800-D2-26-Pf3D7_05_v3;pvalue=0.00741;sequence=GATGGC;
Pf3D7_05_v3	fimo	nucleotide_motif	739267	739272	21.3	-	.	Name=PF3D7_0516800-D2_Pf3D7_05_v3-;Alias=;ID=PF3D7_0516800-D2-27-Pf3D7_05_v3;pvalue=0.00741;sequence=GTCACG;
Pf3D7_05_v3	fimo	nucleotide_motif	739309	739314	21.2	+	.	Name=PF3D7_0516800-D2_Pf3D7_05_v3+;Alias=;ID=PF3D7_0516800-D2-28-Pf3D7_05_v3;pvalue=0.00763;sequence=GACAAT;
Pf3D7_05_v3	fimo	nucleotide_motif	738481	738486	20.5	-	.	Name=PF3D7_0516800-D2_Pf3D7_05_v3-;Alias=;ID=PF3D7_0516800-D2-29-Pf3D7_05_v3;pvalue=0.00888;sequence=GGGAGC;
Pf3D7_05_v3	fimo	nucleotide_motif	739342	739347	20.4	-	.	Name=PF3D7_0516800-D2_Pf3D7_05_v3-;Alias=;ID=PF3D7_0516800-D2-30-Pf3D7_05_v3;pvalue=0.00908;sequence=CACATT;
Pf3D7_05_v3	fimo	nucleotide_motif	741990	741995	30	-	.	Name=PF3D7_0516800-D2_Pf3D7_05_v3-;Alias=;ID=PF3D7_0516800-D2-1-Pf3D7_05_v3;pvalue=0.000994;sequence=GACCGC;
Pf3D7_05_v3	fimo	nucleotide_motif	741890	741895	29.3	-	.	Name=PF3D7_0516800-D2_Pf3D7_05_v3-;Alias=;ID=PF3D7_0516800-D2-2-Pf3D7_05_v3;pvalue=0.00118;sequence=GACATT;
Pf3D7_05_v3	fimo	nucleotide_motif	741939	741944	27	-	.	Name=PF3D7_0516800-D2_Pf3D7_05_v3-;Alias=;ID=PF3D7_0516800-D2-3-Pf3D7_05_v3;pvalue=0.00199;sequence=CACTTC;
Pf3D7_05_v3	fimo	nucleotide_motif	741990	741995	25.7	+	.	Name=PF3D7_0516800-D2_Pf3D7_05_v3+;Alias=;ID=PF3D7_0516800-D2-4-Pf3D7_05_v3;pvalue=0.00271;sequence=GCGGTC;
Pf3D7_05_v3	fimo	nucleotide_motif	742301	742306	25.3	-	.	Name=PF3D7_0516800-D2_Pf3D7_05_v3-;Alias=;ID=PF3D7_0516800-D2-5-Pf3D7_05_v3;pvalue=0.00295;sequence=TGCATC;
Pf3D7_05_v3	fimo	nucleotide_motif	742284	742289	23.7	+	.	Name=PF3D7_0516800-D2_Pf3D7_05_v3+;Alias=;ID=PF3D7_0516800-D2-6-Pf3D7_05_v3;pvalue=0.00428;sequence=CACATA;
Pf3D7_05_v3	fimo	nucleotide_motif	742305	742310	23.7	+	.	Name=PF3D7_0516800-D2_Pf3D7_05_v3+;Alias=;ID=PF3D7_0516800-D2-7-Pf3D7_05_v3;pvalue=0.00428;sequence=CACATA;
Pf3D7_05_v3	fimo	nucleotide_motif	742092	742097	23.1	+	.	Name=PF3D7_0516800-D2_Pf3D7_05_v3+;Alias=;ID=PF3D7_0516800-D2-8-Pf3D7_05_v3;pvalue=0.00487;sequence=AACAAC;
Pf3D7_05_v3	fimo	nucleotide_motif	741701	741706	23.1	-	.	Name=PF3D7_0516800-D2_Pf3D7_05_v3-;Alias=;ID=PF3D7_0516800-D2-9-Pf3D7_05_v3;pvalue=0.0049;sequence=GACAGT;
Pf3D7_05_v3	fimo	nucleotide_motif	741536	741541	22.7	+	.	Name=PF3D7_0516800-D2_Pf3D7_05_v3+;Alias=;ID=PF3D7_0516800-D2-10-Pf3D7_05_v3;pvalue=0.00534;sequence=AACTTC;
Pf3D7_05_v3	fimo	nucleotide_motif	741416	741421	22.3	-	.	Name=PF3D7_0516800-D2_Pf3D7_05_v3-;Alias=;ID=PF3D7_0516800-D2-11-Pf3D7_05_v3;pvalue=0.00592;sequence=GAGATA;
Pf3D7_05_v3	fimo	nucleotide_motif	741863	741868	22.3	+	.	Name=PF3D7_0516800-D2_Pf3D7_05_v3+;Alias=;ID=PF3D7_0516800-D2-12-Pf3D7_05_v3;pvalue=0.00595;sequence=GAAAGC;
Pf3D7_05_v3	fimo	nucleotide_motif	741986	741991	22.3	+	.	Name=PF3D7_0516800-D2_Pf3D7_05_v3+;Alias=;ID=PF3D7_0516800-D2-13-Pf3D7_05_v3;pvalue=0.00595;sequence=GAAAGC;
Pf3D7_05_v3	fimo	nucleotide_motif	741414	741419	21.6	-	.	Name=PF3D7_0516800-D2_Pf3D7_05_v3-;Alias=;ID=PF3D7_0516800-D2-14-Pf3D7_05_v3;pvalue=0.00698;sequence=GATATA;
Pf3D7_05_v3	fimo	nucleotide_motif	742070	742075	21.6	+	.	Name=PF3D7_0516800-D2_Pf3D7_05_v3+;Alias=;ID=PF3D7_0516800-D2-15-Pf3D7_05_v3;pvalue=0.00698;sequence=GATATA;
Pf3D7_05_v3	fimo	nucleotide_motif	742103	742108	21.6	+	.	Name=PF3D7_0516800-D2_Pf3D7_05_v3+;Alias=;ID=PF3D7_0516800-D2-16-Pf3D7_05_v3;pvalue=0.00698;sequence=GATATA;
Pf3D7_05_v3	fimo	nucleotide_motif	741704	741709	21.4	+	.	Name=PF3D7_0516800-D2_Pf3D7_05_v3+;Alias=;ID=PF3D7_0516800-D2-17-Pf3D7_05_v3;pvalue=0.00716;sequence=GTCATT;
Pf3D7_05_v3	fimo	nucleotide_motif	741863	741868	21.3	-	.	Name=PF3D7_0516800-D2_Pf3D7_05_v3-;Alias=;ID=PF3D7_0516800-D2-18-Pf3D7_05_v3;pvalue=0.00745;sequence=GCTTTC;
Pf3D7_05_v3	fimo	nucleotide_motif	741986	741991	21.3	-	.	Name=PF3D7_0516800-D2_Pf3D7_05_v3-;Alias=;ID=PF3D7_0516800-D2-19-Pf3D7_05_v3;pvalue=0.00745;sequence=GCTTTC;
Pf3D7_05_v3	fimo	nucleotide_motif	742293	742298	20.5	+	.	Name=PF3D7_0516800-D2_Pf3D7_05_v3+;Alias=;ID=PF3D7_0516800-D2-20-Pf3D7_05_v3;pvalue=0.00888;sequence=AATATC;
Pf3D7_05_v3	fimo	nucleotide_motif	741833	741838	29.3	+	.	Name=PF3D7_0516800-D2_Pf3D7_05_v3+;Alias=;ID=PF3D7_0516800-D2-1-Pf3D7_05_v3;pvalue=0.00118;sequence=GACATT;
Pf3D7_05_v3	fimo	nucleotide_motif	742662	742667	27.9	-	.	Name=PF3D7_0516800-D2_Pf3D7_05_v3-;Alias=;ID=PF3D7_0516800-D2-2-Pf3D7_05_v3;pvalue=0.00164;sequence=TCCATC;
Pf3D7_05_v3	fimo	nucleotide_motif	742636	742641	24.7	+	.	Name=PF3D7_0516800-D2_Pf3D7_05_v3+;Alias=;ID=PF3D7_0516800-D2-3-Pf3D7_05_v3;pvalue=0.00342;sequence=AACCTC;
Pf3D7_05_v3	fimo	nucleotide_motif	742022	742027	23.1	+	.	Name=PF3D7_0516800-D2_Pf3D7_05_v3+;Alias=;ID=PF3D7_0516800-D2-4-Pf3D7_05_v3;pvalue=0.0049;sequence=GACAGT;
Pf3D7_05_v3	fimo	nucleotide_motif	742187	742192	22.7	-	.	Name=PF3D7_0516800-D2_Pf3D7_05_v3-;Alias=;ID=PF3D7_0516800-D2-5-Pf3D7_05_v3;pvalue=0.00534;sequence=AACTTC;
Pf3D7_05_v3	fimo	nucleotide_motif	742307	742312	22.3	+	.	Name=PF3D7_0516800-D2_Pf3D7_05_v3+;Alias=;ID=PF3D7_0516800-D2-6-Pf3D7_05_v3;pvalue=0.00592;sequence=GAGATA;
Pf3D7_05_v3	fimo	nucleotide_motif	741860	741865	22.3	-	.	Name=PF3D7_0516800-D2_Pf3D7_05_v3-;Alias=;ID=PF3D7_0516800-D2-7-Pf3D7_05_v3;pvalue=0.00595;sequence=GAAAGC;
Pf3D7_05_v3	fimo	nucleotide_motif	742309	742314	21.6	+	.	Name=PF3D7_0516800-D2_Pf3D7_05_v3+;Alias=;ID=PF3D7_0516800-D2-8-Pf3D7_05_v3;pvalue=0.00698;sequence=GATATA;
Pf3D7_05_v3	fimo	nucleotide_motif	742470	742475	21.6	-	.	Name=PF3D7_0516800-D2_Pf3D7_05_v3-;Alias=;ID=PF3D7_0516800-D2-9-Pf3D7_05_v3;pvalue=0.00698;sequence=GATATA;
Pf3D7_05_v3	fimo	nucleotide_motif	742019	742024	21.4	-	.	Name=PF3D7_0516800-D2_Pf3D7_05_v3-;Alias=;ID=PF3D7_0516800-D2-10-Pf3D7_05_v3;pvalue=0.00716;sequence=GTCATT;
Pf3D7_05_v3	fimo	nucleotide_motif	741860	741865	21.3	+	.	Name=PF3D7_0516800-D2_Pf3D7_05_v3+;Alias=;ID=PF3D7_0516800-D2-11-Pf3D7_05_v3;pvalue=0.00745;sequence=GCTTTC;
Pf3D7_05_v3	fimo	nucleotide_motif	749826	749831	29	+	.	Name=PF3D7_0516800-D2_Pf3D7_05_v3+;Alias=;ID=PF3D7_0516800-D2-1-Pf3D7_05_v3;pvalue=0.00124;sequence=GCCATA;
Pf3D7_05_v3	fimo	nucleotide_motif	750547	750552	28.5	-	.	Name=PF3D7_0516800-D2_Pf3D7_05_v3-;Alias=;ID=PF3D7_0516800-D2-2-Pf3D7_05_v3;pvalue=0.00141;sequence=GAAATC;
Pf3D7_05_v3	fimo	nucleotide_motif	750573	750578	28.5	-	.	Name=PF3D7_0516800-D2_Pf3D7_05_v3-;Alias=;ID=PF3D7_0516800-D2-3-Pf3D7_05_v3;pvalue=0.00141;sequence=GAAATC;
Pf3D7_05_v3	fimo	nucleotide_motif	749748	749753	27.9	+	.	Name=PF3D7_0516800-D2_Pf3D7_05_v3+;Alias=;ID=PF3D7_0516800-D2-4-Pf3D7_05_v3;pvalue=0.00164;sequence=TCCATC;
Pf3D7_05_v3	fimo	nucleotide_motif	749818	749823	26.9	-	.	Name=PF3D7_0516800-D2_Pf3D7_05_v3-;Alias=;ID=PF3D7_0516800-D2-5-Pf3D7_05_v3;pvalue=0.00202;sequence=GGCATA;
Pf3D7_05_v3	fimo	nucleotide_motif	750610	750615	25.3	+	.	Name=PF3D7_0516800-D2_Pf3D7_05_v3+;Alias=;ID=PF3D7_0516800-D2-6-Pf3D7_05_v3;pvalue=0.00295;sequence=TGCATC;
Pf3D7_05_v3	fimo	nucleotide_motif	750547	750552	25	+	.	Name=PF3D7_0516800-D2_Pf3D7_05_v3+;Alias=;ID=PF3D7_0516800-D2-7-Pf3D7_05_v3;pvalue=0.00316;sequence=GATTTC;
Pf3D7_05_v3	fimo	nucleotide_motif	750573	750578	25	+	.	Name=PF3D7_0516800-D2_Pf3D7_05_v3+;Alias=;ID=PF3D7_0516800-D2-8-Pf3D7_05_v3;pvalue=0.00316;sequence=GATTTC;
Pf3D7_05_v3	fimo	nucleotide_motif	749802	749807	24.3	-	.	Name=PF3D7_0516800-D2_Pf3D7_05_v3-;Alias=;ID=PF3D7_0516800-D2-9-Pf3D7_05_v3;pvalue=0.00367;sequence=TACAGC;
Pf3D7_05_v3	fimo	nucleotide_motif	750368	750373	23.9	+	.	Name=PF3D7_0516800-D2_Pf3D7_05_v3+;Alias=;ID=PF3D7_0516800-D2-10-Pf3D7_05_v3;pvalue=0.00409;sequence=ATCATC;
Pf3D7_05_v3	fimo	nucleotide_motif	750320	750325	23.4	-	.	Name=PF3D7_0516800-D2_Pf3D7_05_v3-;Alias=;ID=PF3D7_0516800-D2-11-Pf3D7_05_v3;pvalue=0.00452;sequence=TTCATC;
Pf3D7_05_v3	fimo	nucleotide_motif	749870	749875	23.1	+	.	Name=PF3D7_0516800-D2_Pf3D7_05_v3+;Alias=;ID=PF3D7_0516800-D2-12-Pf3D7_05_v3;pvalue=0.00487;sequence=AACAAC;
Pf3D7_05_v3	fimo	nucleotide_motif	749914	749919	22.7	-	.	Name=PF3D7_0516800-D2_Pf3D7_05_v3-;Alias=;ID=PF3D7_0516800-D2-13-Pf3D7_05_v3;pvalue=0.00534;sequence=AACTTC;
Pf3D7_05_v3	fimo	nucleotide_motif	749947	749952	22.7	-	.	Name=PF3D7_0516800-D2_Pf3D7_05_v3-;Alias=;ID=PF3D7_0516800-D2-14-Pf3D7_05_v3;pvalue=0.00534;sequence=AACTTC;
Pf3D7_05_v3	fimo	nucleotide_motif	750451	750456	22.7	+	.	Name=PF3D7_0516800-D2_Pf3D7_05_v3+;Alias=;ID=PF3D7_0516800-D2-15-Pf3D7_05_v3;pvalue=0.00536;sequence=TCCGTC;
Pf3D7_05_v3	fimo	nucleotide_motif	750684	750689	22.4	+	.	Name=PF3D7_0516800-D2_Pf3D7_05_v3+;Alias=;ID=PF3D7_0516800-D2-16-Pf3D7_05_v3;pvalue=0.00574;sequence=TACTTC;
Pf3D7_05_v3	fimo	nucleotide_motif	749922	749927	21.6	+	.	Name=PF3D7_0516800-D2_Pf3D7_05_v3+;Alias=;ID=PF3D7_0516800-D2-17-Pf3D7_05_v3;pvalue=0.00698;sequence=GATATA;
Pf3D7_05_v3	fimo	nucleotide_motif	750205	750210	21.6	+	.	Name=PF3D7_0516800-D2_Pf3D7_05_v3+;Alias=;ID=PF3D7_0516800-D2-18-Pf3D7_05_v3;pvalue=0.00698;sequence=GATATA;
Pf3D7_05_v3	fimo	nucleotide_motif	750365	750370	21.6	-	.	Name=PF3D7_0516800-D2_Pf3D7_05_v3-;Alias=;ID=PF3D7_0516800-D2-19-Pf3D7_05_v3;pvalue=0.00698;sequence=GATATA;
Pf3D7_05_v3	fimo	nucleotide_motif	750508	750513	21.3	-	.	Name=PF3D7_0516800-D2_Pf3D7_05_v3-;Alias=;ID=PF3D7_0516800-D2-20-Pf3D7_05_v3;pvalue=0.00733;sequence=TACATG;
Pf3D7_05_v3	fimo	nucleotide_motif	750503	750508	20.5	+	.	Name=PF3D7_0516800-D2_Pf3D7_05_v3+;Alias=;ID=PF3D7_0516800-D2-21-Pf3D7_05_v3;pvalue=0.00888;sequence=AATATC;
Pf3D7_05_v3	fimo	nucleotide_motif	750536	750541	20.5	+	.	Name=PF3D7_0516800-D2_Pf3D7_05_v3+;Alias=;ID=PF3D7_0516800-D2-22-Pf3D7_05_v3;pvalue=0.00888;sequence=AATATC;
Pf3D7_05_v3	fimo	nucleotide_motif	749532	749537	32.2	+	.	Name=PF3D7_0516800-D2_Pf3D7_05_v3+;Alias=;ID=PF3D7_0516800-D2-1-Pf3D7_05_v3;pvalue=0.0006;sequence=GCCATG;
Pf3D7_05_v3	fimo	nucleotide_motif	749672	749677	29.3	+	.	Name=PF3D7_0516800-D2_Pf3D7_05_v3+;Alias=;ID=PF3D7_0516800-D2-2-Pf3D7_05_v3;pvalue=0.00118;sequence=GACATT;
Pf3D7_05_v3	fimo	nucleotide_motif	749912	749917	28.5	+	.	Name=PF3D7_0516800-D2_Pf3D7_05_v3+;Alias=;ID=PF3D7_0516800-D2-3-Pf3D7_05_v3;pvalue=0.00141;sequence=GAAATC;
Pf3D7_05_v3	fimo	nucleotide_motif	749938	749943	28.5	+	.	Name=PF3D7_0516800-D2_Pf3D7_05_v3+;Alias=;ID=PF3D7_0516800-D2-4-Pf3D7_05_v3;pvalue=0.00141;sequence=GAAATC;
Pf3D7_05_v3	fimo	nucleotide_motif	749529	749534	26.9	-	.	Name=PF3D7_0516800-D2_Pf3D7_05_v3-;Alias=;ID=PF3D7_0516800-D2-5-Pf3D7_05_v3;pvalue=0.00202;sequence=GGCATA;
Pf3D7_05_v3	fimo	nucleotide_motif	749558	749563	26.7	-	.	Name=PF3D7_0516800-D2_Pf3D7_05_v3-;Alias=;ID=PF3D7_0516800-D2-6-Pf3D7_05_v3;pvalue=0.00214;sequence=AACGTC;
Pf3D7_05_v3	fimo	nucleotide_motif	749875	749880	25.3	-	.	Name=PF3D7_0516800-D2_Pf3D7_05_v3-;Alias=;ID=PF3D7_0516800-D2-7-Pf3D7_05_v3;pvalue=0.00295;sequence=TGCATC;
Pf3D7_05_v3	fimo	nucleotide_motif	749912	749917	25	-	.	Name=PF3D7_0516800-D2_Pf3D7_05_v3-;Alias=;ID=PF3D7_0516800-D2-8-Pf3D7_05_v3;pvalue=0.00316;sequence=GATTTC;
Pf3D7_05_v3	fimo	nucleotide_motif	749938	749943	25	-	.	Name=PF3D7_0516800-D2_Pf3D7_05_v3-;Alias=;ID=PF3D7_0516800-D2-9-Pf3D7_05_v3;pvalue=0.00316;sequence=GATTTC;
Pf3D7_05_v3	fimo	nucleotide_motif	749558	749563	24.6	+	.	Name=PF3D7_0516800-D2_Pf3D7_05_v3+;Alias=;ID=PF3D7_0516800-D2-10-Pf3D7_05_v3;pvalue=0.00347;sequence=GACGTT;
Pf3D7_05_v3	fimo	nucleotide_motif	749735	749740	24.1	+	.	Name=PF3D7_0516800-D2_Pf3D7_05_v3+;Alias=;ID=PF3D7_0516800-D2-11-Pf3D7_05_v3;pvalue=0.00388;sequence=GACAAA;
Pf3D7_05_v3	fimo	nucleotide_motif	750117	750122	23.9	-	.	Name=PF3D7_0516800-D2_Pf3D7_05_v3-;Alias=;ID=PF3D7_0516800-D2-12-Pf3D7_05_v3;pvalue=0.00409;sequence=ATCATC;
Pf3D7_05_v3	fimo	nucleotide_motif	749706	749711	23.4	+	.	Name=PF3D7_0516800-D2_Pf3D7_05_v3+;Alias=;ID=PF3D7_0516800-D2-13-Pf3D7_05_v3;pvalue=0.00452;sequence=TTCATC;
Pf3D7_05_v3	fimo	nucleotide_motif	750165	750170	23.4	+	.	Name=PF3D7_0516800-D2_Pf3D7_05_v3+;Alias=;ID=PF3D7_0516800-D2-14-Pf3D7_05_v3;pvalue=0.00452;sequence=TTCATC;
Pf3D7_05_v3	fimo	nucleotide_motif	750034	750039	22.7	-	.	Name=PF3D7_0516800-D2_Pf3D7_05_v3-;Alias=;ID=PF3D7_0516800-D2-15-Pf3D7_05_v3;pvalue=0.00536;sequence=TCCGTC;
Pf3D7_05_v3	fimo	nucleotide_motif	749450	749455	22.4	-	.	Name=PF3D7_0516800-D2_Pf3D7_05_v3-;Alias=;ID=PF3D7_0516800-D2-16-Pf3D7_05_v3;pvalue=0.00574;sequence=TACTTC;
Pf3D7_05_v3	fimo	nucleotide_motif	749801	749806	22.4	-	.	Name=PF3D7_0516800-D2_Pf3D7_05_v3-;Alias=;ID=PF3D7_0516800-D2-17-Pf3D7_05_v3;pvalue=0.00574;sequence=TACTTC;
Pf3D7_05_v3	fimo	nucleotide_motif	750120	750125	21.6	+	.	Name=PF3D7_0516800-D2_Pf3D7_05_v3+;Alias=;ID=PF3D7_0516800-D2-18-Pf3D7_05_v3;pvalue=0.00698;sequence=GATATA;
Pf3D7_05_v3	fimo	nucleotide_motif	750280	750285	21.6	-	.	Name=PF3D7_0516800-D2_Pf3D7_05_v3-;Alias=;ID=PF3D7_0516800-D2-19-Pf3D7_05_v3;pvalue=0.00698;sequence=GATATA;
Pf3D7_05_v3	fimo	nucleotide_motif	749977	749982	21.3	+	.	Name=PF3D7_0516800-D2_Pf3D7_05_v3+;Alias=;ID=PF3D7_0516800-D2-20-Pf3D7_05_v3;pvalue=0.00733;sequence=TACATG;
Pf3D7_05_v3	fimo	nucleotide_motif	749650	749655	20.5	+	.	Name=PF3D7_0516800-D2_Pf3D7_05_v3+;Alias=;ID=PF3D7_0516800-D2-21-Pf3D7_05_v3;pvalue=0.00888;sequence=AATATC;
Pf3D7_05_v3	fimo	nucleotide_motif	749949	749954	20.5	-	.	Name=PF3D7_0516800-D2_Pf3D7_05_v3-;Alias=;ID=PF3D7_0516800-D2-22-Pf3D7_05_v3;pvalue=0.00888;sequence=AATATC;
Pf3D7_05_v3	fimo	nucleotide_motif	749982	749987	20.5	-	.	Name=PF3D7_0516800-D2_Pf3D7_05_v3-;Alias=;ID=PF3D7_0516800-D2-23-Pf3D7_05_v3;pvalue=0.00888;sequence=AATATC;
Pf3D7_05_v3	fimo	nucleotide_motif	752881	752886	36.9	+	.	Name=PF3D7_0516800-D2_Pf3D7_05_v3+;Alias=;ID=PF3D7_0516800-D2-1-Pf3D7_05_v3;pvalue=0.000203;sequence=GCCAGC;
Pf3D7_05_v3	fimo	nucleotide_motif	752607	752612	33.9	+	.	Name=PF3D7_0516800-D2_Pf3D7_05_v3+;Alias=;ID=PF3D7_0516800-D2-2-Pf3D7_05_v3;pvalue=0.000404;sequence=GATATC;
Pf3D7_05_v3	fimo	nucleotide_motif	752607	752612	33.9	-	.	Name=PF3D7_0516800-D2_Pf3D7_05_v3-;Alias=;ID=PF3D7_0516800-D2-3-Pf3D7_05_v3;pvalue=0.000404;sequence=GATATC;
Pf3D7_05_v3	fimo	nucleotide_motif	752818	752823	32.3	-	.	Name=PF3D7_0516800-D2_Pf3D7_05_v3-;Alias=;ID=PF3D7_0516800-D2-4-Pf3D7_05_v3;pvalue=0.000584;sequence=GACATA;
Pf3D7_05_v3	fimo	nucleotide_motif	752239	752244	28.5	-	.	Name=PF3D7_0516800-D2_Pf3D7_05_v3-;Alias=;ID=PF3D7_0516800-D2-5-Pf3D7_05_v3;pvalue=0.00141;sequence=GAAATC;
Pf3D7_05_v3	fimo	nucleotide_motif	752194	752199	26.9	+	.	Name=PF3D7_0516800-D2_Pf3D7_05_v3+;Alias=;ID=PF3D7_0516800-D2-6-Pf3D7_05_v3;pvalue=0.00205;sequence=CACATG;
Pf3D7_05_v3	fimo	nucleotide_motif	752407	752412	26.7	-	.	Name=PF3D7_0516800-D2_Pf3D7_05_v3-;Alias=;ID=PF3D7_0516800-D2-7-Pf3D7_05_v3;pvalue=0.00214;sequence=AACGTC;
Pf3D7_05_v3	fimo	nucleotide_motif	752239	752244	25	+	.	Name=PF3D7_0516800-D2_Pf3D7_05_v3+;Alias=;ID=PF3D7_0516800-D2-8-Pf3D7_05_v3;pvalue=0.00316;sequence=GATTTC;
Pf3D7_05_v3	fimo	nucleotide_motif	752407	752412	24.6	+	.	Name=PF3D7_0516800-D2_Pf3D7_05_v3+;Alias=;ID=PF3D7_0516800-D2-9-Pf3D7_05_v3;pvalue=0.00347;sequence=GACGTT;
Pf3D7_05_v3	fimo	nucleotide_motif	752236	752241	23.9	-	.	Name=PF3D7_0516800-D2_Pf3D7_05_v3-;Alias=;ID=PF3D7_0516800-D2-10-Pf3D7_05_v3;pvalue=0.00409;sequence=ATCATC;
Pf3D7_05_v3	fimo	nucleotide_motif	752261	752266	23.7	+	.	Name=PF3D7_0516800-D2_Pf3D7_05_v3+;Alias=;ID=PF3D7_0516800-D2-11-Pf3D7_05_v3;pvalue=0.00428;sequence=CACATA;
Pf3D7_05_v3	fimo	nucleotide_motif	752388	752393	23.7	+	.	Name=PF3D7_0516800-D2_Pf3D7_05_v3+;Alias=;ID=PF3D7_0516800-D2-12-Pf3D7_05_v3;pvalue=0.00428;sequence=CACATA;
Pf3D7_05_v3	fimo	nucleotide_motif	753164	753169	22.9	-	.	Name=PF3D7_0516800-D2_Pf3D7_05_v3-;Alias=;ID=PF3D7_0516800-D2-13-Pf3D7_05_v3;pvalue=0.00508;sequence=TACAAC;
Pf3D7_05_v3	fimo	nucleotide_motif	752248	752253	22.9	+	.	Name=PF3D7_0516800-D2_Pf3D7_05_v3+;Alias=;ID=PF3D7_0516800-D2-14-Pf3D7_05_v3;pvalue=0.00514;sequence=GGAATC;
Pf3D7_05_v3	fimo	nucleotide_motif	752419	752424	22.9	+	.	Name=PF3D7_0516800-D2_Pf3D7_05_v3+;Alias=;ID=PF3D7_0516800-D2-15-Pf3D7_05_v3;pvalue=0.00514;sequence=GGAATC;
Pf3D7_05_v3	fimo	nucleotide_motif	752756	752761	22.4	-	.	Name=PF3D7_0516800-D2_Pf3D7_05_v3-;Alias=;ID=PF3D7_0516800-D2-16-Pf3D7_05_v3;pvalue=0.00574;sequence=TACTTC;
Pf3D7_05_v3	fimo	nucleotide_motif	752378	752383	22.3	-	.	Name=PF3D7_0516800-D2_Pf3D7_05_v3-;Alias=;ID=PF3D7_0516800-D2-17-Pf3D7_05_v3;pvalue=0.00595;sequence=GAAAGC;
Pf3D7_05_v3	fimo	nucleotide_motif	753002	753007	22.3	+	.	Name=PF3D7_0516800-D2_Pf3D7_05_v3+;Alias=;ID=PF3D7_0516800-D2-18-Pf3D7_05_v3;pvalue=0.00595;sequence=GAAAGC;
Pf3D7_05_v3	fimo	nucleotide_motif	752512	752517	21.6	-	.	Name=PF3D7_0516800-D2_Pf3D7_05_v3-;Alias=;ID=PF3D7_0516800-D2-19-Pf3D7_05_v3;pvalue=0.00698;sequence=GATATA;
Pf3D7_05_v3	fimo	nucleotide_motif	753046	753051	21.6	+	.	Name=PF3D7_0516800-D2_Pf3D7_05_v3+;Alias=;ID=PF3D7_0516800-D2-20-Pf3D7_05_v3;pvalue=0.00698;sequence=GATATA;
Pf3D7_05_v3	fimo	nucleotide_motif	752378	752383	21.3	+	.	Name=PF3D7_0516800-D2_Pf3D7_05_v3+;Alias=;ID=PF3D7_0516800-D2-21-Pf3D7_05_v3;pvalue=0.00745;sequence=GCTTTC;
Pf3D7_05_v3	fimo	nucleotide_motif	753002	753007	21.3	-	.	Name=PF3D7_0516800-D2_Pf3D7_05_v3-;Alias=;ID=PF3D7_0516800-D2-22-Pf3D7_05_v3;pvalue=0.00745;sequence=GCTTTC;
Pf3D7_05_v3	fimo	nucleotide_motif	752466	752471	20.5	+	.	Name=PF3D7_0516800-D2_Pf3D7_05_v3+;Alias=;ID=PF3D7_0516800-D2-23-Pf3D7_05_v3;pvalue=0.00888;sequence=AATATC;
Pf3D7_05_v3	fimo	nucleotide_motif	752688	752693	20.4	-	.	Name=PF3D7_0516800-D2_Pf3D7_05_v3-;Alias=;ID=PF3D7_0516800-D2-24-Pf3D7_05_v3;pvalue=0.00908;sequence=CACATT;
Pf3D7_05_v3	fimo	nucleotide_motif	759273	759278	29.3	+	.	Name=PF3D7_0516800-D2_Pf3D7_05_v3+;Alias=;ID=PF3D7_0516800-D2-1-Pf3D7_05_v3;pvalue=0.00118;sequence=GACATT;
Pf3D7_05_v3	fimo	nucleotide_motif	759576	759581	29.3	+	.	Name=PF3D7_0516800-D2_Pf3D7_05_v3+;Alias=;ID=PF3D7_0516800-D2-2-Pf3D7_05_v3;pvalue=0.00118;sequence=GACATT;
Pf3D7_05_v3	fimo	nucleotide_motif	759357	759362	29.3	-	.	Name=PF3D7_0516800-D2_Pf3D7_05_v3-;Alias=;ID=PF3D7_0516800-D2-3-Pf3D7_05_v3;pvalue=0.00118;sequence=GACTCC;
Pf3D7_05_v3	fimo	nucleotide_motif	759378	759383	29.3	-	.	Name=PF3D7_0516800-D2_Pf3D7_05_v3-;Alias=;ID=PF3D7_0516800-D2-4-Pf3D7_05_v3;pvalue=0.00118;sequence=GACTCC;
Pf3D7_05_v3	fimo	nucleotide_motif	759296	759301	27.5	-	.	Name=PF3D7_0516800-D2_Pf3D7_05_v3-;Alias=;ID=PF3D7_0516800-D2-5-Pf3D7_05_v3;pvalue=0.00178;sequence=CACAAC;
Pf3D7_05_v3	fimo	nucleotide_motif	759549	759554	25.7	-	.	Name=PF3D7_0516800-D2_Pf3D7_05_v3-;Alias=;ID=PF3D7_0516800-D2-6-Pf3D7_05_v3;pvalue=0.00268;sequence=AGCATC;
Pf3D7_05_v3	fimo	nucleotide_motif	759528	759533	23.9	-	.	Name=PF3D7_0516800-D2_Pf3D7_05_v3-;Alias=;ID=PF3D7_0516800-D2-7-Pf3D7_05_v3;pvalue=0.00409;sequence=ATCATC;
Pf3D7_05_v3	fimo	nucleotide_motif	759363	759368	23.4	-	.	Name=PF3D7_0516800-D2_Pf3D7_05_v3-;Alias=;ID=PF3D7_0516800-D2-8-Pf3D7_05_v3;pvalue=0.00452;sequence=TTCATC;
Pf3D7_05_v3	fimo	nucleotide_motif	759396	759401	22.9	-	.	Name=PF3D7_0516800-D2_Pf3D7_05_v3-;Alias=;ID=PF3D7_0516800-D2-9-Pf3D7_05_v3;pvalue=0.00514;sequence=GGAATC;
Pf3D7_05_v3	fimo	nucleotide_motif	759848	759853	22.9	+	.	Name=PF3D7_0516800-D2_Pf3D7_05_v3+;Alias=;ID=PF3D7_0516800-D2-10-Pf3D7_05_v3;pvalue=0.00514;sequence=GACCTT;
Pf3D7_05_v3	fimo	nucleotide_motif	759681	759686	22.9	+	.	Name=PF3D7_0516800-D2_Pf3D7_05_v3+;Alias=;ID=PF3D7_0516800-D2-11-Pf3D7_05_v3;pvalue=0.00514;sequence=ACCACC;
Pf3D7_05_v3	fimo	nucleotide_motif	759279	759284	22.6	-	.	Name=PF3D7_0516800-D2_Pf3D7_05_v3-;Alias=;ID=PF3D7_0516800-D2-12-Pf3D7_05_v3;pvalue=0.00553;sequence=AACATG;
Pf3D7_05_v3	fimo	nucleotide_motif	759557	759562	22.4	+	.	Name=PF3D7_0516800-D2_Pf3D7_05_v3+;Alias=;ID=PF3D7_0516800-D2-13-Pf3D7_05_v3;pvalue=0.00574;sequence=TACTTC;
Pf3D7_05_v3	fimo	nucleotide_motif	759589	759594	22.3	+	.	Name=PF3D7_0516800-D2_Pf3D7_05_v3+;Alias=;ID=PF3D7_0516800-D2-14-Pf3D7_05_v3;pvalue=0.00592;sequence=GAGATA;
Pf3D7_05_v3	fimo	nucleotide_motif	760104	760109	21.6	+	.	Name=PF3D7_0516800-D2_Pf3D7_05_v3+;Alias=;ID=PF3D7_0516800-D2-15-Pf3D7_05_v3;pvalue=0.00698;sequence=GATATA;
Pf3D7_05_v3	fimo	nucleotide_motif	759674	759679	21.3	+	.	Name=PF3D7_0516800-D2_Pf3D7_05_v3+;Alias=;ID=PF3D7_0516800-D2-16-Pf3D7_05_v3;pvalue=0.00733;sequence=TACATG;
Pf3D7_05_v3	fimo	nucleotide_motif	759703	759708	21.3	+	.	Name=PF3D7_0516800-D2_Pf3D7_05_v3+;Alias=;ID=PF3D7_0516800-D2-17-Pf3D7_05_v3;pvalue=0.00733;sequence=TACATG;
Pf3D7_05_v3	fimo	nucleotide_motif	759705	759710	21.3	-	.	Name=PF3D7_0516800-D2_Pf3D7_05_v3-;Alias=;ID=PF3D7_0516800-D2-18-Pf3D7_05_v3;pvalue=0.00733;sequence=TACATG;
Pf3D7_05_v3	fimo	nucleotide_motif	759345	759350	20.5	+	.	Name=PF3D7_0516800-D2_Pf3D7_05_v3+;Alias=;ID=PF3D7_0516800-D2-19-Pf3D7_05_v3;pvalue=0.00888;sequence=AATATC;
Pf3D7_05_v3	fimo	nucleotide_motif	759531	759536	20.5	-	.	Name=PF3D7_0516800-D2_Pf3D7_05_v3-;Alias=;ID=PF3D7_0516800-D2-20-Pf3D7_05_v3;pvalue=0.00888;sequence=AATATC;
Pf3D7_05_v3	fimo	nucleotide_motif	759818	759823	20.4	-	.	Name=PF3D7_0516800-D2_Pf3D7_05_v3-;Alias=;ID=PF3D7_0516800-D2-21-Pf3D7_05_v3;pvalue=0.00908;sequence=CACATT;
Pf3D7_05_v3	fimo	nucleotide_motif	759258	759263	20.3	+	.	Name=PF3D7_0516800-D2_Pf3D7_05_v3+;Alias=;ID=PF3D7_0516800-D2-22-Pf3D7_05_v3;pvalue=0.00926;sequence=CACTCC;
Pf3D7_05_v3	fimo	nucleotide_motif	759426	759431	20.3	+	.	Name=PF3D7_0516800-D2_Pf3D7_05_v3+;Alias=;ID=PF3D7_0516800-D2-23-Pf3D7_05_v3;pvalue=0.00926;sequence=CACTCC;
Pf3D7_05_v3	fimo	nucleotide_motif	759923	759928	20.3	-	.	Name=PF3D7_0516800-D2_Pf3D7_05_v3-;Alias=;ID=PF3D7_0516800-D2-24-Pf3D7_05_v3;pvalue=0.00943;sequence=GTAATC;
Pf3D7_05_v3	fimo	nucleotide_motif	761500	761505	40.6	-	.	Name=PF3D7_0516800-D2_Pf3D7_05_v3-;Alias=;ID=PF3D7_0516800-D2-1-Pf3D7_05_v3;pvalue=8.6e-05;sequence=GTCATC;
Pf3D7_05_v3	fimo	nucleotide_motif	761547	761552	39.4	+	.	Name=PF3D7_0516800-D2_Pf3D7_05_v3+;Alias=;ID=PF3D7_0516800-D2-2-Pf3D7_05_v3;pvalue=0.000115;sequence=GACAAC;
Pf3D7_05_v3	fimo	nucleotide_motif	761542	761547	30	-	.	Name=PF3D7_0516800-D2_Pf3D7_05_v3-;Alias=;ID=PF3D7_0516800-D2-3-Pf3D7_05_v3;pvalue=0.000999;sequence=CACACC;
Pf3D7_05_v3	fimo	nucleotide_motif	762013	762018	29.2	+	.	Name=PF3D7_0516800-D2_Pf3D7_05_v3+;Alias=;ID=PF3D7_0516800-D2-4-Pf3D7_05_v3;pvalue=0.00121;sequence=GTCCTC;
Pf3D7_05_v3	fimo	nucleotide_motif	761629	761634	28.5	-	.	Name=PF3D7_0516800-D2_Pf3D7_05_v3-;Alias=;ID=PF3D7_0516800-D2-5-Pf3D7_05_v3;pvalue=0.00141;sequence=GAAATC;
Pf3D7_05_v3	fimo	nucleotide_motif	762000	762005	28.2	-	.	Name=PF3D7_0516800-D2_Pf3D7_05_v3-;Alias=;ID=PF3D7_0516800-D2-6-Pf3D7_05_v3;pvalue=0.0015;sequence=GCCCCC;
Pf3D7_05_v3	fimo	nucleotide_motif	761540	761545	28.2	-	.	Name=PF3D7_0516800-D2_Pf3D7_05_v3-;Alias=;ID=PF3D7_0516800-D2-7-Pf3D7_05_v3;pvalue=0.00151;sequence=CACCTC;
Pf3D7_05_v3	fimo	nucleotide_motif	761794	761799	28	+	.	Name=PF3D7_0516800-D2_Pf3D7_05_v3+;Alias=;ID=PF3D7_0516800-D2-8-Pf3D7_05_v3;pvalue=0.00157;sequence=GTCAAC;
Pf3D7_05_v3	fimo	nucleotide_motif	761629	761634	25	+	.	Name=PF3D7_0516800-D2_Pf3D7_05_v3+;Alias=;ID=PF3D7_0516800-D2-9-Pf3D7_05_v3;pvalue=0.00316;sequence=GATTTC;
Pf3D7_05_v3	fimo	nucleotide_motif	761656	761661	24.9	-	.	Name=PF3D7_0516800-D2_Pf3D7_05_v3-;Alias=;ID=PF3D7_0516800-D2-10-Pf3D7_05_v3;pvalue=0.00321;sequence=AACAGC;
Pf3D7_05_v3	fimo	nucleotide_motif	762003	762008	24.1	+	.	Name=PF3D7_0516800-D2_Pf3D7_05_v3+;Alias=;ID=PF3D7_0516800-D2-11-Pf3D7_05_v3;pvalue=0.00391;sequence=GGCATT;
Pf3D7_05_v3	fimo	nucleotide_motif	761613	761618	23.9	+	.	Name=PF3D7_0516800-D2_Pf3D7_05_v3+;Alias=;ID=PF3D7_0516800-D2-12-Pf3D7_05_v3;pvalue=0.00409;sequence=ATCATC;
Pf3D7_05_v3	fimo	nucleotide_motif	761739	761744	23.9	+	.	Name=PF3D7_0516800-D2_Pf3D7_05_v3+;Alias=;ID=PF3D7_0516800-D2-13-Pf3D7_05_v3;pvalue=0.00409;sequence=ATCATC;
Pf3D7_05_v3	fimo	nucleotide_motif	761695	761700	23.7	+	.	Name=PF3D7_0516800-D2_Pf3D7_05_v3+;Alias=;ID=PF3D7_0516800-D2-14-Pf3D7_05_v3;pvalue=0.00428;sequence=CACATA;
Pf3D7_05_v3	fimo	nucleotide_motif	762064	762069	23.7	+	.	Name=PF3D7_0516800-D2_Pf3D7_05_v3+;Alias=;ID=PF3D7_0516800-D2-15-Pf3D7_05_v3;pvalue=0.00428;sequence=CACATA;
Pf3D7_05_v3	fimo	nucleotide_motif	762166	762171	23.4	+	.	Name=PF3D7_0516800-D2_Pf3D7_05_v3+;Alias=;ID=PF3D7_0516800-D2-16-Pf3D7_05_v3;pvalue=0.00452;sequence=TTCATC;
Pf3D7_05_v3	fimo	nucleotide_motif	761503	761508	23.3	+	.	Name=PF3D7_0516800-D2_Pf3D7_05_v3+;Alias=;ID=PF3D7_0516800-D2-17-Pf3D7_05_v3;pvalue=0.00469;sequence=GACTTA;
Pf3D7_05_v3	fimo	nucleotide_motif	761827	761832	23.1	+	.	Name=PF3D7_0516800-D2_Pf3D7_05_v3+;Alias=;ID=PF3D7_0516800-D2-18-Pf3D7_05_v3;pvalue=0.00487;sequence=AACAAC;
Pf3D7_05_v3	fimo	nucleotide_motif	761760	761765	22.6	-	.	Name=PF3D7_0516800-D2_Pf3D7_05_v3-;Alias=;ID=PF3D7_0516800-D2-19-Pf3D7_05_v3;pvalue=0.00553;sequence=AACATG;
Pf3D7_05_v3	fimo	nucleotide_motif	761782	761787	22.6	+	.	Name=PF3D7_0516800-D2_Pf3D7_05_v3+;Alias=;ID=PF3D7_0516800-D2-20-Pf3D7_05_v3;pvalue=0.00553;sequence=AACATG;
Pf3D7_05_v3	fimo	nucleotide_motif	761846	761851	22.6	+	.	Name=PF3D7_0516800-D2_Pf3D7_05_v3+;Alias=;ID=PF3D7_0516800-D2-21-Pf3D7_05_v3;pvalue=0.00553;sequence=AACATG;
Pf3D7_05_v3	fimo	nucleotide_motif	762321	762326	21.3	+	.	Name=PF3D7_0516800-D2_Pf3D7_05_v3+;Alias=;ID=PF3D7_0516800-D2-22-Pf3D7_05_v3;pvalue=0.00733;sequence=TACATG;
Pf3D7_05_v3	fimo	nucleotide_motif	761791	761796	21.2	-	.	Name=PF3D7_0516800-D2_Pf3D7_05_v3-;Alias=;ID=PF3D7_0516800-D2-23-Pf3D7_05_v3;pvalue=0.00763;sequence=GACAAT;
Pf3D7_05_v3	fimo	nucleotide_motif	761840	761845	21	+	.	Name=PF3D7_0516800-D2_Pf3D7_05_v3+;Alias=;ID=PF3D7_0516800-D2-24-Pf3D7_05_v3;pvalue=0.00785;sequence=AAGATC;
Pf3D7_05_v3	fimo	nucleotide_motif	761964	761969	20.5	-	.	Name=PF3D7_0516800-D2_Pf3D7_05_v3-;Alias=;ID=PF3D7_0516800-D2-25-Pf3D7_05_v3;pvalue=0.00888;sequence=AATATC;
Pf3D7_05_v3	fimo	nucleotide_motif	761765	761770	20.4	+	.	Name=PF3D7_0516800-D2_Pf3D7_05_v3+;Alias=;ID=PF3D7_0516800-D2-26-Pf3D7_05_v3;pvalue=0.00908;sequence=TCCAGC;
Pf3D7_05_v3	fimo	nucleotide_motif	762159	762164	20.3	-	.	Name=PF3D7_0516800-D2_Pf3D7_05_v3-;Alias=;ID=PF3D7_0516800-D2-27-Pf3D7_05_v3;pvalue=0.00926;sequence=TAGATC;
Pf3D7_05_v3	fimo	nucleotide_motif	767168	767173	29.3	-	.	Name=PF3D7_0516800-D2_Pf3D7_05_v3-;Alias=;ID=PF3D7_0516800-D2-1-Pf3D7_05_v3;pvalue=0.00118;sequence=GACATT;
Pf3D7_05_v3	fimo	nucleotide_motif	767826	767831	29.3	-	.	Name=PF3D7_0516800-D2_Pf3D7_05_v3-;Alias=;ID=PF3D7_0516800-D2-2-Pf3D7_05_v3;pvalue=0.00118;sequence=GACATT;
Pf3D7_05_v3	fimo	nucleotide_motif	767242	767247	24.7	+	.	Name=PF3D7_0516800-D2_Pf3D7_05_v3+;Alias=;ID=PF3D7_0516800-D2-3-Pf3D7_05_v3;pvalue=0.00342;sequence=AACCTC;
Pf3D7_05_v3	fimo	nucleotide_motif	767171	767176	24.4	+	.	Name=PF3D7_0516800-D2_Pf3D7_05_v3+;Alias=;ID=PF3D7_0516800-D2-4-Pf3D7_05_v3;pvalue=0.00365;sequence=GTCATA;
Pf3D7_05_v3	fimo	nucleotide_motif	767829	767834	24.4	+	.	Name=PF3D7_0516800-D2_Pf3D7_05_v3+;Alias=;ID=PF3D7_0516800-D2-5-Pf3D7_05_v3;pvalue=0.00365;sequence=GTCATA;
Pf3D7_05_v3	fimo	nucleotide_motif	767159	767164	23.7	-	.	Name=PF3D7_0516800-D2_Pf3D7_05_v3-;Alias=;ID=PF3D7_0516800-D2-6-Pf3D7_05_v3;pvalue=0.00428;sequence=GCCGTA;
Pf3D7_05_v3	fimo	nucleotide_motif	767464	767469	23.7	+	.	Name=PF3D7_0516800-D2_Pf3D7_05_v3+;Alias=;ID=PF3D7_0516800-D2-7-Pf3D7_05_v3;pvalue=0.00428;sequence=CACATA;
Pf3D7_05_v3	fimo	nucleotide_motif	767607	767612	23.6	-	.	Name=PF3D7_0516800-D2_Pf3D7_05_v3-;Alias=;ID=PF3D7_0516800-D2-8-Pf3D7_05_v3;pvalue=0.00431;sequence=GAAACC;
Pf3D7_05_v3	fimo	nucleotide_motif	767225	767230	22.7	-	.	Name=PF3D7_0516800-D2_Pf3D7_05_v3-;Alias=;ID=PF3D7_0516800-D2-9-Pf3D7_05_v3;pvalue=0.00534;sequence=AACTTC;
Pf3D7_05_v3	fimo	nucleotide_motif	767808	767813	21.6	+	.	Name=PF3D7_0516800-D2_Pf3D7_05_v3+;Alias=;ID=PF3D7_0516800-D2-10-Pf3D7_05_v3;pvalue=0.00698;sequence=GATATA;
Pf3D7_05_v3	fimo	nucleotide_motif	767498	767503	21	+	.	Name=PF3D7_0516800-D2_Pf3D7_05_v3+;Alias=;ID=PF3D7_0516800-D2-11-Pf3D7_05_v3;pvalue=0.00785;sequence=AAGATC;
Pf3D7_05_v3	fimo	nucleotide_motif	767500	767505	21	-	.	Name=PF3D7_0516800-D2_Pf3D7_05_v3-;Alias=;ID=PF3D7_0516800-D2-12-Pf3D7_05_v3;pvalue=0.00785;sequence=AAGATC;
Pf3D7_05_v3	fimo	nucleotide_motif	768364	768369	31.1	-	.	Name=PF3D7_0516800-D2_Pf3D7_05_v3-;Alias=;ID=PF3D7_0516800-D2-1-Pf3D7_05_v3;pvalue=0.000772;sequence=AACATC;
Pf3D7_05_v3	fimo	nucleotide_motif	767947	767952	29.3	+	.	Name=PF3D7_0516800-D2_Pf3D7_05_v3+;Alias=;ID=PF3D7_0516800-D2-2-Pf3D7_05_v3;pvalue=0.00118;sequence=GACATT;
Pf3D7_05_v3	fimo	nucleotide_motif	768095	768100	27.3	-	.	Name=PF3D7_0516800-D2_Pf3D7_05_v3-;Alias=;ID=PF3D7_0516800-D2-3-Pf3D7_05_v3;pvalue=0.00185;sequence=GACACA;
Pf3D7_05_v3	fimo	nucleotide_motif	768180	768185	26.9	+	.	Name=PF3D7_0516800-D2_Pf3D7_05_v3+;Alias=;ID=PF3D7_0516800-D2-4-Pf3D7_05_v3;pvalue=0.00202;sequence=GGCATA;
Pf3D7_05_v3	fimo	nucleotide_motif	768494	768499	26.3	-	.	Name=PF3D7_0516800-D2_Pf3D7_05_v3-;Alias=;ID=PF3D7_0516800-D2-5-Pf3D7_05_v3;pvalue=0.00237;sequence=TACACC;
Pf3D7_05_v3	fimo	nucleotide_motif	767873	767878	24.7	-	.	Name=PF3D7_0516800-D2_Pf3D7_05_v3-;Alias=;ID=PF3D7_0516800-D2-6-Pf3D7_05_v3;pvalue=0.00342;sequence=AACCTC;
Pf3D7_05_v3	fimo	nucleotide_motif	767944	767949	24.4	-	.	Name=PF3D7_0516800-D2_Pf3D7_05_v3-;Alias=;ID=PF3D7_0516800-D2-7-Pf3D7_05_v3;pvalue=0.00365;sequence=GTCATA;
Pf3D7_05_v3	fimo	nucleotide_motif	768162	768167	24.1	-	.	Name=PF3D7_0516800-D2_Pf3D7_05_v3-;Alias=;ID=PF3D7_0516800-D2-8-Pf3D7_05_v3;pvalue=0.00388;sequence=GACAAA;
Pf3D7_05_v3	fimo	nucleotide_motif	767956	767961	23.7	+	.	Name=PF3D7_0516800-D2_Pf3D7_05_v3+;Alias=;ID=PF3D7_0516800-D2-9-Pf3D7_05_v3;pvalue=0.00428;sequence=GCCGTA;
Pf3D7_05_v3	fimo	nucleotide_motif	768222	768227	23.7	+	.	Name=PF3D7_0516800-D2_Pf3D7_05_v3+;Alias=;ID=PF3D7_0516800-D2-10-Pf3D7_05_v3;pvalue=0.00428;sequence=CACATA;
Pf3D7_05_v3	fimo	nucleotide_motif	768644	768649	23.4	-	.	Name=PF3D7_0516800-D2_Pf3D7_05_v3-;Alias=;ID=PF3D7_0516800-D2-11-Pf3D7_05_v3;pvalue=0.00452;sequence=TTCATC;
Pf3D7_05_v3	fimo	nucleotide_motif	768177	768182	22.9	-	.	Name=PF3D7_0516800-D2_Pf3D7_05_v3-;Alias=;ID=PF3D7_0516800-D2-12-Pf3D7_05_v3;pvalue=0.00516;sequence=GCCTTG;
Pf3D7_05_v3	fimo	nucleotide_motif	767890	767895	22.7	+	.	Name=PF3D7_0516800-D2_Pf3D7_05_v3+;Alias=;ID=PF3D7_0516800-D2-13-Pf3D7_05_v3;pvalue=0.00534;sequence=AACTTC;
Pf3D7_05_v3	fimo	nucleotide_motif	768418	768423	22.4	+	.	Name=PF3D7_0516800-D2_Pf3D7_05_v3+;Alias=;ID=PF3D7_0516800-D2-14-Pf3D7_05_v3;pvalue=0.00574;sequence=TACTTC;
Pf3D7_05_v3	fimo	nucleotide_motif	768294	768299	21.6	+	.	Name=PF3D7_0516800-D2_Pf3D7_05_v3+;Alias=;ID=PF3D7_0516800-D2-15-Pf3D7_05_v3;pvalue=0.00698;sequence=GATATA;
Pf3D7_05_v3	fimo	nucleotide_motif	768734	768739	21.6	-	.	Name=PF3D7_0516800-D2_Pf3D7_05_v3-;Alias=;ID=PF3D7_0516800-D2-16-Pf3D7_05_v3;pvalue=0.00698;sequence=GATATA;
Pf3D7_05_v3	fimo	nucleotide_motif	768320	768325	20.4	-	.	Name=PF3D7_0516800-D2_Pf3D7_05_v3-;Alias=;ID=PF3D7_0516800-D2-17-Pf3D7_05_v3;pvalue=0.00908;sequence=CACATT;
Pf3D7_05_v3	fimo	nucleotide_motif	768589	768594	20.4	+	.	Name=PF3D7_0516800-D2_Pf3D7_05_v3+;Alias=;ID=PF3D7_0516800-D2-18-Pf3D7_05_v3;pvalue=0.00908;sequence=CACATT;
Pf3D7_05_v3	fimo	nucleotide_motif	781259	781264	30.2	+	.	Name=PF3D7_0516800-D2_Pf3D7_05_v3+;Alias=;ID=PF3D7_0516800-D2-1-Pf3D7_05_v3;pvalue=0.000945;sequence=TACATC;
Pf3D7_05_v3	fimo	nucleotide_motif	781621	781626	30.2	+	.	Name=PF3D7_0516800-D2_Pf3D7_05_v3+;Alias=;ID=PF3D7_0516800-D2-2-Pf3D7_05_v3;pvalue=0.000945;sequence=TACATC;
Pf3D7_05_v3	fimo	nucleotide_motif	781062	781067	28.5	-	.	Name=PF3D7_0516800-D2_Pf3D7_05_v3-;Alias=;ID=PF3D7_0516800-D2-3-Pf3D7_05_v3;pvalue=0.00141;sequence=GAAATC;
Pf3D7_05_v3	fimo	nucleotide_motif	780949	780954	27.7	-	.	Name=PF3D7_0516800-D2_Pf3D7_05_v3-;Alias=;ID=PF3D7_0516800-D2-4-Pf3D7_05_v3;pvalue=0.00169;sequence=GTCTTC;
Pf3D7_05_v3	fimo	nucleotide_motif	781095	781100	27.1	-	.	Name=PF3D7_0516800-D2_Pf3D7_05_v3-;Alias=;ID=PF3D7_0516800-D2-5-Pf3D7_05_v3;pvalue=0.00193;sequence=GACAAG;
Pf3D7_05_v3	fimo	nucleotide_motif	781148	781153	25.3	-	.	Name=PF3D7_0516800-D2_Pf3D7_05_v3-;Alias=;ID=PF3D7_0516800-D2-6-Pf3D7_05_v3;pvalue=0.00293;sequence=CATATC;
Pf3D7_05_v3	fimo	nucleotide_motif	781062	781067	25	+	.	Name=PF3D7_0516800-D2_Pf3D7_05_v3+;Alias=;ID=PF3D7_0516800-D2-7-Pf3D7_05_v3;pvalue=0.00316;sequence=GATTTC;
Pf3D7_05_v3	fimo	nucleotide_motif	781148	781153	24.7	+	.	Name=PF3D7_0516800-D2_Pf3D7_05_v3+;Alias=;ID=PF3D7_0516800-D2-8-Pf3D7_05_v3;pvalue=0.00339;sequence=GATATG;
Pf3D7_05_v3	fimo	nucleotide_motif	781897	781902	24.4	+	.	Name=PF3D7_0516800-D2_Pf3D7_05_v3+;Alias=;ID=PF3D7_0516800-D2-9-Pf3D7_05_v3;pvalue=0.00365;sequence=GTCATA;
Pf3D7_05_v3	fimo	nucleotide_motif	780952	780957	24.1	+	.	Name=PF3D7_0516800-D2_Pf3D7_05_v3+;Alias=;ID=PF3D7_0516800-D2-10-Pf3D7_05_v3;pvalue=0.00388;sequence=GACAAA;
Pf3D7_05_v3	fimo	nucleotide_motif	781103	781108	23.7	-	.	Name=PF3D7_0516800-D2_Pf3D7_05_v3-;Alias=;ID=PF3D7_0516800-D2-11-Pf3D7_05_v3;pvalue=0.00428;sequence=CACATA;
Pf3D7_05_v3	fimo	nucleotide_motif	781265	781270	23.7	+	.	Name=PF3D7_0516800-D2_Pf3D7_05_v3+;Alias=;ID=PF3D7_0516800-D2-12-Pf3D7_05_v3;pvalue=0.00428;sequence=CACATA;
Pf3D7_05_v3	fimo	nucleotide_motif	781549	781554	23.7	-	.	Name=PF3D7_0516800-D2_Pf3D7_05_v3-;Alias=;ID=PF3D7_0516800-D2-13-Pf3D7_05_v3;pvalue=0.00428;sequence=CACATA;
Pf3D7_05_v3	fimo	nucleotide_motif	781339	781344	22.4	-	.	Name=PF3D7_0516800-D2_Pf3D7_05_v3-;Alias=;ID=PF3D7_0516800-D2-14-Pf3D7_05_v3;pvalue=0.00574;sequence=TACTTC;
Pf3D7_05_v3	fimo	nucleotide_motif	781249	781254	22.3	+	.	Name=PF3D7_0516800-D2_Pf3D7_05_v3+;Alias=;ID=PF3D7_0516800-D2-15-Pf3D7_05_v3;pvalue=0.00592;sequence=GAGATA;
Pf3D7_05_v3	fimo	nucleotide_motif	781226	781231	21.6	-	.	Name=PF3D7_0516800-D2_Pf3D7_05_v3-;Alias=;ID=PF3D7_0516800-D2-16-Pf3D7_05_v3;pvalue=0.00698;sequence=GATATA;
Pf3D7_05_v3	fimo	nucleotide_motif	781251	781256	21.6	+	.	Name=PF3D7_0516800-D2_Pf3D7_05_v3+;Alias=;ID=PF3D7_0516800-D2-17-Pf3D7_05_v3;pvalue=0.00698;sequence=GATATA;
Pf3D7_05_v3	fimo	nucleotide_motif	781364	781369	21.6	-	.	Name=PF3D7_0516800-D2_Pf3D7_05_v3-;Alias=;ID=PF3D7_0516800-D2-18-Pf3D7_05_v3;pvalue=0.00698;sequence=GATATA;
Pf3D7_05_v3	fimo	nucleotide_motif	781517	781522	21.6	-	.	Name=PF3D7_0516800-D2_Pf3D7_05_v3-;Alias=;ID=PF3D7_0516800-D2-19-Pf3D7_05_v3;pvalue=0.00698;sequence=GATATA;
Pf3D7_05_v3	fimo	nucleotide_motif	781529	781534	21.6	-	.	Name=PF3D7_0516800-D2_Pf3D7_05_v3-;Alias=;ID=PF3D7_0516800-D2-20-Pf3D7_05_v3;pvalue=0.00698;sequence=GATATA;
Pf3D7_05_v3	fimo	nucleotide_motif	781137	781142	21.3	+	.	Name=PF3D7_0516800-D2_Pf3D7_05_v3+;Alias=;ID=PF3D7_0516800-D2-21-Pf3D7_05_v3;pvalue=0.00733;sequence=TACATG;
Pf3D7_05_v3	fimo	nucleotide_motif	780973	780978	21.2	-	.	Name=PF3D7_0516800-D2_Pf3D7_05_v3-;Alias=;ID=PF3D7_0516800-D2-22-Pf3D7_05_v3;pvalue=0.00763;sequence=GACAAT;
Pf3D7_05_v3	fimo	nucleotide_motif	781605	781610	21.2	+	.	Name=PF3D7_0516800-D2_Pf3D7_05_v3+;Alias=;ID=PF3D7_0516800-D2-23-Pf3D7_05_v3;pvalue=0.00765;sequence=ACCAGC;
Pf3D7_05_v3	fimo	nucleotide_motif	781584	781589	20.4	+	.	Name=PF3D7_0516800-D2_Pf3D7_05_v3+;Alias=;ID=PF3D7_0516800-D2-24-Pf3D7_05_v3;pvalue=0.00908;sequence=CACATT;
Pf3D7_05_v3	fimo	nucleotide_motif	787166	787171	32.3	+	.	Name=PF3D7_0516800-D2_Pf3D7_05_v3+;Alias=;ID=PF3D7_0516800-D2-1-Pf3D7_05_v3;pvalue=0.000584;sequence=GACATA;
Pf3D7_05_v3	fimo	nucleotide_motif	787307	787312	30	+	.	Name=PF3D7_0516800-D2_Pf3D7_05_v3+;Alias=;ID=PF3D7_0516800-D2-2-Pf3D7_05_v3;pvalue=0.000989;sequence=GCTATC;
Pf3D7_05_v3	fimo	nucleotide_motif	787144	787149	28.5	+	.	Name=PF3D7_0516800-D2_Pf3D7_05_v3+;Alias=;ID=PF3D7_0516800-D2-3-Pf3D7_05_v3;pvalue=0.00141;sequence=GAAATC;
Pf3D7_05_v3	fimo	nucleotide_motif	787307	787312	27.6	-	.	Name=PF3D7_0516800-D2_Pf3D7_05_v3-;Alias=;ID=PF3D7_0516800-D2-4-Pf3D7_05_v3;pvalue=0.00173;sequence=GATAGC;
Pf3D7_05_v3	fimo	nucleotide_motif	787809	787814	26.8	+	.	Name=PF3D7_0516800-D2_Pf3D7_05_v3+;Alias=;ID=PF3D7_0516800-D2-5-Pf3D7_05_v3;pvalue=0.00208;sequence=GTGATC;
Pf3D7_05_v3	fimo	nucleotide_motif	787144	787149	25	-	.	Name=PF3D7_0516800-D2_Pf3D7_05_v3-;Alias=;ID=PF3D7_0516800-D2-6-Pf3D7_05_v3;pvalue=0.00316;sequence=GATTTC;
Pf3D7_05_v3	fimo	nucleotide_motif	787321	787326	24.6	-	.	Name=PF3D7_0516800-D2_Pf3D7_05_v3-;Alias=;ID=PF3D7_0516800-D2-7-Pf3D7_05_v3;pvalue=0.00345;sequence=GACACT;
Pf3D7_05_v3	fimo	nucleotide_motif	787368	787373	24.1	+	.	Name=PF3D7_0516800-D2_Pf3D7_05_v3+;Alias=;ID=PF3D7_0516800-D2-8-Pf3D7_05_v3;pvalue=0.00388;sequence=GACAAA;
Pf3D7_05_v3	fimo	nucleotide_motif	787806	787811	23.7	-	.	Name=PF3D7_0516800-D2_Pf3D7_05_v3-;Alias=;ID=PF3D7_0516800-D2-9-Pf3D7_05_v3;pvalue=0.00428;sequence=CACATA;
Pf3D7_05_v3	fimo	nucleotide_motif	787652	787657	23.6	-	.	Name=PF3D7_0516800-D2_Pf3D7_05_v3-;Alias=;ID=PF3D7_0516800-D2-10-Pf3D7_05_v3;pvalue=0.00431;sequence=GAAACC;
Pf3D7_05_v3	fimo	nucleotide_motif	787291	787296	23.1	-	.	Name=PF3D7_0516800-D2_Pf3D7_05_v3-;Alias=;ID=PF3D7_0516800-D2-11-Pf3D7_05_v3;pvalue=0.00487;sequence=AACAAC;
Pf3D7_05_v3	fimo	nucleotide_motif	787294	787299	23.1	-	.	Name=PF3D7_0516800-D2_Pf3D7_05_v3-;Alias=;ID=PF3D7_0516800-D2-12-Pf3D7_05_v3;pvalue=0.00487;sequence=AACAAC;
Pf3D7_05_v3	fimo	nucleotide_motif	787760	787765	23.1	-	.	Name=PF3D7_0516800-D2_Pf3D7_05_v3-;Alias=;ID=PF3D7_0516800-D2-13-Pf3D7_05_v3;pvalue=0.00491;sequence=CCCATG;
Pf3D7_05_v3	fimo	nucleotide_motif	787115	787120	22.3	+	.	Name=PF3D7_0516800-D2_Pf3D7_05_v3+;Alias=;ID=PF3D7_0516800-D2-14-Pf3D7_05_v3;pvalue=0.00592;sequence=GAGATA;
Pf3D7_05_v3	fimo	nucleotide_motif	787446	787451	21.6	-	.	Name=PF3D7_0516800-D2_Pf3D7_05_v3-;Alias=;ID=PF3D7_0516800-D2-15-Pf3D7_05_v3;pvalue=0.00698;sequence=GATATA;
Pf3D7_05_v3	fimo	nucleotide_motif	787514	787519	21.6	+	.	Name=PF3D7_0516800-D2_Pf3D7_05_v3+;Alias=;ID=PF3D7_0516800-D2-16-Pf3D7_05_v3;pvalue=0.00698;sequence=GATATA;
Pf3D7_05_v3	fimo	nucleotide_motif	788028	788033	21.6	-	.	Name=PF3D7_0516800-D2_Pf3D7_05_v3-;Alias=;ID=PF3D7_0516800-D2-17-Pf3D7_05_v3;pvalue=0.00698;sequence=GATATA;
Pf3D7_05_v3	fimo	nucleotide_motif	787482	787487	21.3	+	.	Name=PF3D7_0516800-D2_Pf3D7_05_v3+;Alias=;ID=PF3D7_0516800-D2-18-Pf3D7_05_v3;pvalue=0.00733;sequence=TACATG;
Pf3D7_05_v3	fimo	nucleotide_motif	787484	787489	21.3	-	.	Name=PF3D7_0516800-D2_Pf3D7_05_v3-;Alias=;ID=PF3D7_0516800-D2-19-Pf3D7_05_v3;pvalue=0.00733;sequence=TACATG;
Pf3D7_05_v3	fimo	nucleotide_motif	787365	787370	21.3	-	.	Name=PF3D7_0516800-D2_Pf3D7_05_v3-;Alias=;ID=PF3D7_0516800-D2-20-Pf3D7_05_v3;pvalue=0.00734;sequence=GTCTCC;
Pf3D7_05_v3	fimo	nucleotide_motif	787098	787103	20.5	-	.	Name=PF3D7_0516800-D2_Pf3D7_05_v3-;Alias=;ID=PF3D7_0516800-D2-21-Pf3D7_05_v3;pvalue=0.00888;sequence=AATATC;
Pf3D7_05_v3	fimo	nucleotide_motif	787117	787122	20.5	-	.	Name=PF3D7_0516800-D2_Pf3D7_05_v3-;Alias=;ID=PF3D7_0516800-D2-22-Pf3D7_05_v3;pvalue=0.00888;sequence=AATATC;
Pf3D7_05_v3	fimo	nucleotide_motif	787684	787689	20.5	+	.	Name=PF3D7_0516800-D2_Pf3D7_05_v3+;Alias=;ID=PF3D7_0516800-D2-23-Pf3D7_05_v3;pvalue=0.00888;sequence=AATATC;
Pf3D7_05_v3	fimo	nucleotide_motif	787555	787560	20.4	-	.	Name=PF3D7_0516800-D2_Pf3D7_05_v3-;Alias=;ID=PF3D7_0516800-D2-24-Pf3D7_05_v3;pvalue=0.00908;sequence=CACATT;
Pf3D7_05_v3	fimo	nucleotide_motif	789888	789893	32.3	-	.	Name=PF3D7_0516800-D2_Pf3D7_05_v3-;Alias=;ID=PF3D7_0516800-D2-1-Pf3D7_05_v3;pvalue=0.000584;sequence=GACATA;
Pf3D7_05_v3	fimo	nucleotide_motif	789635	789640	30.2	+	.	Name=PF3D7_0516800-D2_Pf3D7_05_v3+;Alias=;ID=PF3D7_0516800-D2-2-Pf3D7_05_v3;pvalue=0.000945;sequence=TACATC;
Pf3D7_05_v3	fimo	nucleotide_motif	789851	789856	30.2	-	.	Name=PF3D7_0516800-D2_Pf3D7_05_v3-;Alias=;ID=PF3D7_0516800-D2-3-Pf3D7_05_v3;pvalue=0.000945;sequence=TACATC;
Pf3D7_05_v3	fimo	nucleotide_motif	789549	789554	30	-	.	Name=PF3D7_0516800-D2_Pf3D7_05_v3-;Alias=;ID=PF3D7_0516800-D2-4-Pf3D7_05_v3;pvalue=0.000999;sequence=CACACC;
Pf3D7_05_v3	fimo	nucleotide_motif	789402	789407	29.2	-	.	Name=PF3D7_0516800-D2_Pf3D7_05_v3-;Alias=;ID=PF3D7_0516800-D2-5-Pf3D7_05_v3;pvalue=0.00121;sequence=GGCTTC;
Pf3D7_05_v3	fimo	nucleotide_motif	789813	789818	27	-	.	Name=PF3D7_0516800-D2_Pf3D7_05_v3-;Alias=;ID=PF3D7_0516800-D2-6-Pf3D7_05_v3;pvalue=0.00199;sequence=CACTTC;
Pf3D7_05_v3	fimo	nucleotide_motif	789264	789269	26.4	-	.	Name=PF3D7_0516800-D2_Pf3D7_05_v3-;Alias=;ID=PF3D7_0516800-D2-7-Pf3D7_05_v3;pvalue=0.00231;sequence=GTTATC;
Pf3D7_05_v3	fimo	nucleotide_motif	789264	789269	25.9	+	.	Name=PF3D7_0516800-D2_Pf3D7_05_v3+;Alias=;ID=PF3D7_0516800-D2-8-Pf3D7_05_v3;pvalue=0.0026;sequence=GATAAC;
Pf3D7_05_v3	fimo	nucleotide_motif	789896	789901	25.2	+	.	Name=PF3D7_0516800-D2_Pf3D7_05_v3+;Alias=;ID=PF3D7_0516800-D2-9-Pf3D7_05_v3;pvalue=0.00298;sequence=GAGTTC;
Pf3D7_05_v3	fimo	nucleotide_motif	789418	789423	23.7	-	.	Name=PF3D7_0516800-D2_Pf3D7_05_v3-;Alias=;ID=PF3D7_0516800-D2-10-Pf3D7_05_v3;pvalue=0.00428;sequence=CACATA;
Pf3D7_05_v3	fimo	nucleotide_motif	789705	789710	23.7	-	.	Name=PF3D7_0516800-D2_Pf3D7_05_v3-;Alias=;ID=PF3D7_0516800-D2-11-Pf3D7_05_v3;pvalue=0.00428;sequence=CACATA;
Pf3D7_05_v3	fimo	nucleotide_motif	789726	789731	23.1	-	.	Name=PF3D7_0516800-D2_Pf3D7_05_v3-;Alias=;ID=PF3D7_0516800-D2-12-Pf3D7_05_v3;pvalue=0.00488;sequence=CCCTTC;
Pf3D7_05_v3	fimo	nucleotide_motif	789258	789263	23.1	+	.	Name=PF3D7_0516800-D2_Pf3D7_05_v3+;Alias=;ID=PF3D7_0516800-D2-13-Pf3D7_05_v3;pvalue=0.0049;sequence=GACAGT;
Pf3D7_05_v3	fimo	nucleotide_motif	789126	789131	22.9	-	.	Name=PF3D7_0516800-D2_Pf3D7_05_v3-;Alias=;ID=PF3D7_0516800-D2-14-Pf3D7_05_v3;pvalue=0.00508;sequence=TACAAC;
Pf3D7_05_v3	fimo	nucleotide_motif	789503	789508	22.9	-	.	Name=PF3D7_0516800-D2_Pf3D7_05_v3-;Alias=;ID=PF3D7_0516800-D2-15-Pf3D7_05_v3;pvalue=0.00508;sequence=TACAAC;
Pf3D7_05_v3	fimo	nucleotide_motif	789162	789167	22.6	+	.	Name=PF3D7_0516800-D2_Pf3D7_05_v3+;Alias=;ID=PF3D7_0516800-D2-16-Pf3D7_05_v3;pvalue=0.00553;sequence=AACATG;
Pf3D7_05_v3	fimo	nucleotide_motif	789940	789945	22.3	+	.	Name=PF3D7_0516800-D2_Pf3D7_05_v3+;Alias=;ID=PF3D7_0516800-D2-17-Pf3D7_05_v3;pvalue=0.00592;sequence=GAGATA;
Pf3D7_05_v3	fimo	nucleotide_motif	789241	789246	21.6	-	.	Name=PF3D7_0516800-D2_Pf3D7_05_v3-;Alias=;ID=PF3D7_0516800-D2-18-Pf3D7_05_v3;pvalue=0.00698;sequence=GATATA;
Pf3D7_05_v3	fimo	nucleotide_motif	789677	789682	21.6	+	.	Name=PF3D7_0516800-D2_Pf3D7_05_v3+;Alias=;ID=PF3D7_0516800-D2-19-Pf3D7_05_v3;pvalue=0.00698;sequence=GATATA;
Pf3D7_05_v3	fimo	nucleotide_motif	789731	789736	21.6	+	.	Name=PF3D7_0516800-D2_Pf3D7_05_v3+;Alias=;ID=PF3D7_0516800-D2-20-Pf3D7_05_v3;pvalue=0.00698;sequence=GATATA;
Pf3D7_05_v3	fimo	nucleotide_motif	789896	789901	21.3	-	.	Name=PF3D7_0516800-D2_Pf3D7_05_v3-;Alias=;ID=PF3D7_0516800-D2-21-Pf3D7_05_v3;pvalue=0.0074;sequence=GAACTC;
Pf3D7_05_v3	fimo	nucleotide_motif	789891	789896	21.3	+	.	Name=PF3D7_0516800-D2_Pf3D7_05_v3+;Alias=;ID=PF3D7_0516800-D2-22-Pf3D7_05_v3;pvalue=0.00742;sequence=GTCGTG;
Pf3D7_05_v3	fimo	nucleotide_motif	789891	789896	21.3	-	.	Name=PF3D7_0516800-D2_Pf3D7_05_v3-;Alias=;ID=PF3D7_0516800-D2-23-Pf3D7_05_v3;pvalue=0.00742;sequence=CACGAC;
Pf3D7_05_v3	fimo	nucleotide_motif	793875	793880	31.1	+	.	Name=PF3D7_0516800-D2_Pf3D7_05_v3+;Alias=;ID=PF3D7_0516800-D2-1-Pf3D7_05_v3;pvalue=0.000772;sequence=AACATC;
Pf3D7_05_v3	fimo	nucleotide_motif	793312	793317	30	+	.	Name=PF3D7_0516800-D2_Pf3D7_05_v3+;Alias=;ID=PF3D7_0516800-D2-2-Pf3D7_05_v3;pvalue=0.000999;sequence=CACACC;
Pf3D7_05_v3	fimo	nucleotide_motif	793581	793586	29.3	+	.	Name=PF3D7_0516800-D2_Pf3D7_05_v3+;Alias=;ID=PF3D7_0516800-D2-3-Pf3D7_05_v3;pvalue=0.00118;sequence=GACTCC;
Pf3D7_05_v3	fimo	nucleotide_motif	793314	793319	28.2	+	.	Name=PF3D7_0516800-D2_Pf3D7_05_v3+;Alias=;ID=PF3D7_0516800-D2-4-Pf3D7_05_v3;pvalue=0.00151;sequence=CACCTC;
Pf3D7_05_v3	fimo	nucleotide_motif	793707	793712	26.9	+	.	Name=PF3D7_0516800-D2_Pf3D7_05_v3+;Alias=;ID=PF3D7_0516800-D2-5-Pf3D7_05_v3;pvalue=0.00205;sequence=CACATG;
Pf3D7_05_v3	fimo	nucleotide_motif	793625	793630	24.9	+	.	Name=PF3D7_0516800-D2_Pf3D7_05_v3+;Alias=;ID=PF3D7_0516800-D2-6-Pf3D7_05_v3;pvalue=0.00321;sequence=AACAGC;
Pf3D7_05_v3	fimo	nucleotide_motif	793932	793937	24.1	-	.	Name=PF3D7_0516800-D2_Pf3D7_05_v3-;Alias=;ID=PF3D7_0516800-D2-7-Pf3D7_05_v3;pvalue=0.00388;sequence=GTCCCC;
Pf3D7_05_v3	fimo	nucleotide_motif	793353	793358	23.1	-	.	Name=PF3D7_0516800-D2_Pf3D7_05_v3-;Alias=;ID=PF3D7_0516800-D2-8-Pf3D7_05_v3;pvalue=0.0049;sequence=GACAGT;
Pf3D7_05_v3	fimo	nucleotide_motif	793637	793642	22.3	+	.	Name=PF3D7_0516800-D2_Pf3D7_05_v3+;Alias=;ID=PF3D7_0516800-D2-9-Pf3D7_05_v3;pvalue=0.00592;sequence=GAGATA;
Pf3D7_05_v3	fimo	nucleotide_motif	793283	793288	21.6	+	.	Name=PF3D7_0516800-D2_Pf3D7_05_v3+;Alias=;ID=PF3D7_0516800-D2-10-Pf3D7_05_v3;pvalue=0.00698;sequence=GATATA;
Pf3D7_05_v3	fimo	nucleotide_motif	793709	793714	21.3	-	.	Name=PF3D7_0516800-D2_Pf3D7_05_v3-;Alias=;ID=PF3D7_0516800-D2-11-Pf3D7_05_v3;pvalue=0.00733;sequence=TACATG;
Pf3D7_05_v3	fimo	nucleotide_motif	793455	793460	21.3	-	.	Name=PF3D7_0516800-D2_Pf3D7_05_v3-;Alias=;ID=PF3D7_0516800-D2-12-Pf3D7_05_v3;pvalue=0.00737;sequence=CCTATC;
Pf3D7_05_v3	fimo	nucleotide_motif	793769	793774	20.5	-	.	Name=PF3D7_0516800-D2_Pf3D7_05_v3-;Alias=;ID=PF3D7_0516800-D2-13-Pf3D7_05_v3;pvalue=0.00888;sequence=AATATC;
Pf3D7_05_v3	fimo	nucleotide_motif	793379	793384	20.4	+	.	Name=PF3D7_0516800-D2_Pf3D7_05_v3+;Alias=;ID=PF3D7_0516800-D2-14-Pf3D7_05_v3;pvalue=0.00908;sequence=CACATT;
Pf3D7_05_v3	fimo	nucleotide_motif	793957	793962	20.4	+	.	Name=PF3D7_0516800-D2_Pf3D7_05_v3+;Alias=;ID=PF3D7_0516800-D2-15-Pf3D7_05_v3;pvalue=0.00908;sequence=CACATT;
Pf3D7_05_v3	fimo	nucleotide_motif	794461	794466	33.9	+	.	Name=PF3D7_0516800-D2_Pf3D7_05_v3+;Alias=;ID=PF3D7_0516800-D2-1-Pf3D7_05_v3;pvalue=0.000404;sequence=GATATC;
Pf3D7_05_v3	fimo	nucleotide_motif	794461	794466	33.9	-	.	Name=PF3D7_0516800-D2_Pf3D7_05_v3-;Alias=;ID=PF3D7_0516800-D2-2-Pf3D7_05_v3;pvalue=0.000404;sequence=GATATC;
Pf3D7_05_v3	fimo	nucleotide_motif	794714	794719	32.3	+	.	Name=PF3D7_0516800-D2_Pf3D7_05_v3+;Alias=;ID=PF3D7_0516800-D2-3-Pf3D7_05_v3;pvalue=0.000584;sequence=GACATA;
Pf3D7_05_v3	fimo	nucleotide_motif	794241	794246	30	-	.	Name=PF3D7_0516800-D2_Pf3D7_05_v3-;Alias=;ID=PF3D7_0516800-D2-4-Pf3D7_05_v3;pvalue=0.000999;sequence=CACACC;
Pf3D7_05_v3	fimo	nucleotide_motif	794685	794690	29.3	+	.	Name=PF3D7_0516800-D2_Pf3D7_05_v3+;Alias=;ID=PF3D7_0516800-D2-5-Pf3D7_05_v3;pvalue=0.00118;sequence=GACATT;
Pf3D7_05_v3	fimo	nucleotide_motif	794239	794244	28.2	-	.	Name=PF3D7_0516800-D2_Pf3D7_05_v3-;Alias=;ID=PF3D7_0516800-D2-6-Pf3D7_05_v3;pvalue=0.00151;sequence=CACCTC;
Pf3D7_05_v3	fimo	nucleotide_motif	794649	794654	27.9	+	.	Name=PF3D7_0516800-D2_Pf3D7_05_v3+;Alias=;ID=PF3D7_0516800-D2-7-Pf3D7_05_v3;pvalue=0.00164;sequence=TCCATC;
Pf3D7_05_v3	fimo	nucleotide_motif	794711	794716	27.7	-	.	Name=PF3D7_0516800-D2_Pf3D7_05_v3-;Alias=;ID=PF3D7_0516800-D2-8-Pf3D7_05_v3;pvalue=0.00169;sequence=GTCTTC;
Pf3D7_05_v3	fimo	nucleotide_motif	794353	794358	26.9	-	.	Name=PF3D7_0516800-D2_Pf3D7_05_v3-;Alias=;ID=PF3D7_0516800-D2-9-Pf3D7_05_v3;pvalue=0.00205;sequence=CACATG;
Pf3D7_05_v3	fimo	nucleotide_motif	794407	794412	26.8	+	.	Name=PF3D7_0516800-D2_Pf3D7_05_v3+;Alias=;ID=PF3D7_0516800-D2-10-Pf3D7_05_v3;pvalue=0.00211;sequence=AACACC;
Pf3D7_05_v3	fimo	nucleotide_motif	795072	795077	26.4	+	.	Name=PF3D7_0516800-D2_Pf3D7_05_v3+;Alias=;ID=PF3D7_0516800-D2-11-Pf3D7_05_v3;pvalue=0.00231;sequence=GTTATC;
Pf3D7_05_v3	fimo	nucleotide_motif	795072	795077	25.9	-	.	Name=PF3D7_0516800-D2_Pf3D7_05_v3-;Alias=;ID=PF3D7_0516800-D2-12-Pf3D7_05_v3;pvalue=0.0026;sequence=GATAAC;
Pf3D7_05_v3	fimo	nucleotide_motif	794769	794774	25.7	-	.	Name=PF3D7_0516800-D2_Pf3D7_05_v3-;Alias=;ID=PF3D7_0516800-D2-13-Pf3D7_05_v3;pvalue=0.00268;sequence=AGCATC;
Pf3D7_05_v3	fimo	nucleotide_motif	794888	794893	23.7	+	.	Name=PF3D7_0516800-D2_Pf3D7_05_v3+;Alias=;ID=PF3D7_0516800-D2-14-Pf3D7_05_v3;pvalue=0.00428;sequence=CACATA;
Pf3D7_05_v3	fimo	nucleotide_motif	794943	794948	23.7	-	.	Name=PF3D7_0516800-D2_Pf3D7_05_v3-;Alias=;ID=PF3D7_0516800-D2-15-Pf3D7_05_v3;pvalue=0.00428;sequence=CACATA;
Pf3D7_05_v3	fimo	nucleotide_motif	794478	794483	23.3	+	.	Name=PF3D7_0516800-D2_Pf3D7_05_v3+;Alias=;ID=PF3D7_0516800-D2-16-Pf3D7_05_v3;pvalue=0.00469;sequence=GACTTA;
Pf3D7_05_v3	fimo	nucleotide_motif	794985	794990	23.1	+	.	Name=PF3D7_0516800-D2_Pf3D7_05_v3+;Alias=;ID=PF3D7_0516800-D2-17-Pf3D7_05_v3;pvalue=0.00488;sequence=CCCTTC;
Pf3D7_05_v3	fimo	nucleotide_motif	794200	794205	23.1	+	.	Name=PF3D7_0516800-D2_Pf3D7_05_v3+;Alias=;ID=PF3D7_0516800-D2-18-Pf3D7_05_v3;pvalue=0.0049;sequence=GACAGT;
Pf3D7_05_v3	fimo	nucleotide_motif	794604	794609	22.9	+	.	Name=PF3D7_0516800-D2_Pf3D7_05_v3+;Alias=;ID=PF3D7_0516800-D2-19-Pf3D7_05_v3;pvalue=0.00508;sequence=TACAAC;
Pf3D7_05_v3	fimo	nucleotide_motif	794691	794696	22.9	-	.	Name=PF3D7_0516800-D2_Pf3D7_05_v3-;Alias=;ID=PF3D7_0516800-D2-20-Pf3D7_05_v3;pvalue=0.00508;sequence=TACAAC;
Pf3D7_05_v3	fimo	nucleotide_motif	794270	794275	21.6	-	.	Name=PF3D7_0516800-D2_Pf3D7_05_v3-;Alias=;ID=PF3D7_0516800-D2-21-Pf3D7_05_v3;pvalue=0.00698;sequence=GATATA;
Pf3D7_05_v3	fimo	nucleotide_motif	794098	794103	21.3	+	.	Name=PF3D7_0516800-D2_Pf3D7_05_v3+;Alias=;ID=PF3D7_0516800-D2-22-Pf3D7_05_v3;pvalue=0.00737;sequence=CCTATC;
Pf3D7_05_v3	fimo	nucleotide_motif	794772	794777	21	+	.	Name=PF3D7_0516800-D2_Pf3D7_05_v3+;Alias=;ID=PF3D7_0516800-D2-23-Pf3D7_05_v3;pvalue=0.00785;sequence=GCTATG;
Pf3D7_05_v3	fimo	nucleotide_motif	794174	794179	20.4	-	.	Name=PF3D7_0516800-D2_Pf3D7_05_v3-;Alias=;ID=PF3D7_0516800-D2-24-Pf3D7_05_v3;pvalue=0.00908;sequence=CACATT;
Pf3D7_05_v3	fimo	nucleotide_motif	799930	799935	28.5	+	.	Name=PF3D7_0516800-D2_Pf3D7_05_v3+;Alias=;ID=PF3D7_0516800-D2-1-Pf3D7_05_v3;pvalue=0.00141;sequence=GAAATC;
Pf3D7_05_v3	fimo	nucleotide_motif	799671	799676	27	+	.	Name=PF3D7_0516800-D2_Pf3D7_05_v3+;Alias=;ID=PF3D7_0516800-D2-2-Pf3D7_05_v3;pvalue=0.00199;sequence=CACTTC;
Pf3D7_05_v3	fimo	nucleotide_motif	799660	799665	26.3	+	.	Name=PF3D7_0516800-D2_Pf3D7_05_v3+;Alias=;ID=PF3D7_0516800-D2-3-Pf3D7_05_v3;pvalue=0.00237;sequence=TACACC;
Pf3D7_05_v3	fimo	nucleotide_motif	799930	799935	25	-	.	Name=PF3D7_0516800-D2_Pf3D7_05_v3-;Alias=;ID=PF3D7_0516800-D2-4-Pf3D7_05_v3;pvalue=0.00316;sequence=GATTTC;
Pf3D7_05_v3	fimo	nucleotide_motif	800120	800125	23.7	-	.	Name=PF3D7_0516800-D2_Pf3D7_05_v3-;Alias=;ID=PF3D7_0516800-D2-5-Pf3D7_05_v3;pvalue=0.00428;sequence=CACATA;
Pf3D7_05_v3	fimo	nucleotide_motif	800195	800200	23.4	+	.	Name=PF3D7_0516800-D2_Pf3D7_05_v3+;Alias=;ID=PF3D7_0516800-D2-6-Pf3D7_05_v3;pvalue=0.00452;sequence=TTCATC;
Pf3D7_05_v3	fimo	nucleotide_motif	799451	799456	22.7	-	.	Name=PF3D7_0516800-D2_Pf3D7_05_v3-;Alias=;ID=PF3D7_0516800-D2-7-Pf3D7_05_v3;pvalue=0.00534;sequence=AACTTC;
Pf3D7_05_v3	fimo	nucleotide_motif	799907	799912	22.7	+	.	Name=PF3D7_0516800-D2_Pf3D7_05_v3+;Alias=;ID=PF3D7_0516800-D2-8-Pf3D7_05_v3;pvalue=0.00534;sequence=AACTTC;
Pf3D7_05_v3	fimo	nucleotide_motif	799274	799279	20.5	+	.	Name=PF3D7_0516800-D2_Pf3D7_05_v3+;Alias=;ID=PF3D7_0516800-D2-9-Pf3D7_05_v3;pvalue=0.00888;sequence=AATATC;
Pf3D7_05_v3	fimo	nucleotide_motif	810868	810873	43.7	+	.	Name=PF3D7_0516800-D2_Pf3D7_05_v3+;Alias=;ID=PF3D7_0516800-D2-1-Pf3D7_05_v3;pvalue=4.3e-05;sequence=GACGTC;
Pf3D7_05_v3	fimo	nucleotide_motif	810868	810873	43.7	-	.	Name=PF3D7_0516800-D2_Pf3D7_05_v3-;Alias=;ID=PF3D7_0516800-D2-2-Pf3D7_05_v3;pvalue=4.3e-05;sequence=GACGTC;
Pf3D7_05_v3	fimo	nucleotide_motif	810614	810619	38.4	-	.	Name=PF3D7_0516800-D2_Pf3D7_05_v3-;Alias=;ID=PF3D7_0516800-D2-3-Pf3D7_05_v3;pvalue=0.000145;sequence=CACATC;
Pf3D7_05_v3	fimo	nucleotide_motif	811383	811388	31.1	+	.	Name=PF3D7_0516800-D2_Pf3D7_05_v3+;Alias=;ID=PF3D7_0516800-D2-4-Pf3D7_05_v3;pvalue=0.000772;sequence=AACATC;
Pf3D7_05_v3	fimo	nucleotide_motif	811026	811031	29.3	+	.	Name=PF3D7_0516800-D2_Pf3D7_05_v3+;Alias=;ID=PF3D7_0516800-D2-5-Pf3D7_05_v3;pvalue=0.00118;sequence=GACATT;
Pf3D7_05_v3	fimo	nucleotide_motif	811343	811348	28.5	-	.	Name=PF3D7_0516800-D2_Pf3D7_05_v3-;Alias=;ID=PF3D7_0516800-D2-6-Pf3D7_05_v3;pvalue=0.00141;sequence=GAAATC;
Pf3D7_05_v3	fimo	nucleotide_motif	811492	811497	27.5	-	.	Name=PF3D7_0516800-D2_Pf3D7_05_v3-;Alias=;ID=PF3D7_0516800-D2-7-Pf3D7_05_v3;pvalue=0.00178;sequence=CACAAC;
Pf3D7_05_v3	fimo	nucleotide_motif	810641	810646	27.3	+	.	Name=PF3D7_0516800-D2_Pf3D7_05_v3+;Alias=;ID=PF3D7_0516800-D2-8-Pf3D7_05_v3;pvalue=0.00185;sequence=GACACA;
Pf3D7_05_v3	fimo	nucleotide_motif	810571	810576	26.4	-	.	Name=PF3D7_0516800-D2_Pf3D7_05_v3-;Alias=;ID=PF3D7_0516800-D2-9-Pf3D7_05_v3;pvalue=0.00231;sequence=GTTATC;
Pf3D7_05_v3	fimo	nucleotide_motif	810571	810576	25.9	+	.	Name=PF3D7_0516800-D2_Pf3D7_05_v3+;Alias=;ID=PF3D7_0516800-D2-10-Pf3D7_05_v3;pvalue=0.0026;sequence=GATAAC;
Pf3D7_05_v3	fimo	nucleotide_motif	811343	811348	25	+	.	Name=PF3D7_0516800-D2_Pf3D7_05_v3+;Alias=;ID=PF3D7_0516800-D2-11-Pf3D7_05_v3;pvalue=0.00316;sequence=GATTTC;
Pf3D7_05_v3	fimo	nucleotide_motif	810737	810742	23.7	-	.	Name=PF3D7_0516800-D2_Pf3D7_05_v3-;Alias=;ID=PF3D7_0516800-D2-12-Pf3D7_05_v3;pvalue=0.00428;sequence=CACATA;
Pf3D7_05_v3	fimo	nucleotide_motif	811144	811149	23.7	-	.	Name=PF3D7_0516800-D2_Pf3D7_05_v3-;Alias=;ID=PF3D7_0516800-D2-13-Pf3D7_05_v3;pvalue=0.00428;sequence=CACATA;
Pf3D7_05_v3	fimo	nucleotide_motif	811065	811070	23.1	-	.	Name=PF3D7_0516800-D2_Pf3D7_05_v3-;Alias=;ID=PF3D7_0516800-D2-14-Pf3D7_05_v3;pvalue=0.00488;sequence=CCCTTC;
Pf3D7_05_v3	fimo	nucleotide_motif	811232	811237	22.9	+	.	Name=PF3D7_0516800-D2_Pf3D7_05_v3+;Alias=;ID=PF3D7_0516800-D2-15-Pf3D7_05_v3;pvalue=0.00508;sequence=TACAAC;
Pf3D7_05_v3	fimo	nucleotide_motif	810843	810848	22.3	-	.	Name=PF3D7_0516800-D2_Pf3D7_05_v3-;Alias=;ID=PF3D7_0516800-D2-16-Pf3D7_05_v3;pvalue=0.00592;sequence=GAGATA;
Pf3D7_05_v3	fimo	nucleotide_motif	811445	811450	21.6	-	.	Name=PF3D7_0516800-D2_Pf3D7_05_v3-;Alias=;ID=PF3D7_0516800-D2-17-Pf3D7_05_v3;pvalue=0.00698;sequence=GATATA;
Pf3D7_05_v3	fimo	nucleotide_motif	811455	811460	21.6	-	.	Name=PF3D7_0516800-D2_Pf3D7_05_v3-;Alias=;ID=PF3D7_0516800-D2-18-Pf3D7_05_v3;pvalue=0.00698;sequence=GATATA;
Pf3D7_05_v3	fimo	nucleotide_motif	810728	810733	21.2	-	.	Name=PF3D7_0516800-D2_Pf3D7_05_v3-;Alias=;ID=PF3D7_0516800-D2-19-Pf3D7_05_v3;pvalue=0.00763;sequence=GACAAT;
Pf3D7_05_v3	fimo	nucleotide_motif	811294	811299	20.4	-	.	Name=PF3D7_0516800-D2_Pf3D7_05_v3-;Alias=;ID=PF3D7_0516800-D2-20-Pf3D7_05_v3;pvalue=0.00908;sequence=CACATT;
Pf3D7_05_v3	fimo	nucleotide_motif	811185	811190	43.7	+	.	Name=PF3D7_0516800-D2_Pf3D7_05_v3+;Alias=;ID=PF3D7_0516800-D2-1-Pf3D7_05_v3;pvalue=4.3e-05;sequence=GACGTC;
Pf3D7_05_v3	fimo	nucleotide_motif	811185	811190	43.7	-	.	Name=PF3D7_0516800-D2_Pf3D7_05_v3-;Alias=;ID=PF3D7_0516800-D2-2-Pf3D7_05_v3;pvalue=4.3e-05;sequence=GACGTC;
Pf3D7_05_v3	fimo	nucleotide_motif	811439	811444	38.4	+	.	Name=PF3D7_0516800-D2_Pf3D7_05_v3+;Alias=;ID=PF3D7_0516800-D2-3-Pf3D7_05_v3;pvalue=0.000145;sequence=CACATC;
Pf3D7_05_v3	fimo	nucleotide_motif	811027	811032	29.3	-	.	Name=PF3D7_0516800-D2_Pf3D7_05_v3-;Alias=;ID=PF3D7_0516800-D2-4-Pf3D7_05_v3;pvalue=0.00118;sequence=GACATT;
Pf3D7_05_v3	fimo	nucleotide_motif	811412	811417	27.3	-	.	Name=PF3D7_0516800-D2_Pf3D7_05_v3-;Alias=;ID=PF3D7_0516800-D2-5-Pf3D7_05_v3;pvalue=0.00185;sequence=GACACA;
Pf3D7_05_v3	fimo	nucleotide_motif	811482	811487	26.4	+	.	Name=PF3D7_0516800-D2_Pf3D7_05_v3+;Alias=;ID=PF3D7_0516800-D2-6-Pf3D7_05_v3;pvalue=0.00231;sequence=GTTATC;
Pf3D7_05_v3	fimo	nucleotide_motif	811482	811487	25.9	-	.	Name=PF3D7_0516800-D2_Pf3D7_05_v3-;Alias=;ID=PF3D7_0516800-D2-7-Pf3D7_05_v3;pvalue=0.0026;sequence=GATAAC;
Pf3D7_05_v3	fimo	nucleotide_motif	810909	810914	23.7	+	.	Name=PF3D7_0516800-D2_Pf3D7_05_v3+;Alias=;ID=PF3D7_0516800-D2-8-Pf3D7_05_v3;pvalue=0.00428;sequence=CACATA;
Pf3D7_05_v3	fimo	nucleotide_motif	811316	811321	23.7	+	.	Name=PF3D7_0516800-D2_Pf3D7_05_v3+;Alias=;ID=PF3D7_0516800-D2-9-Pf3D7_05_v3;pvalue=0.00428;sequence=CACATA;
Pf3D7_05_v3	fimo	nucleotide_motif	810988	810993	23.1	+	.	Name=PF3D7_0516800-D2_Pf3D7_05_v3+;Alias=;ID=PF3D7_0516800-D2-10-Pf3D7_05_v3;pvalue=0.00488;sequence=CCCTTC;
Pf3D7_05_v3	fimo	nucleotide_motif	811210	811215	22.3	+	.	Name=PF3D7_0516800-D2_Pf3D7_05_v3+;Alias=;ID=PF3D7_0516800-D2-11-Pf3D7_05_v3;pvalue=0.00592;sequence=GAGATA;
Pf3D7_05_v3	fimo	nucleotide_motif	811697	811702	21.6	+	.	Name=PF3D7_0516800-D2_Pf3D7_05_v3+;Alias=;ID=PF3D7_0516800-D2-12-Pf3D7_05_v3;pvalue=0.00698;sequence=GATATA;
Pf3D7_05_v3	fimo	nucleotide_motif	811837	811842	21.6	-	.	Name=PF3D7_0516800-D2_Pf3D7_05_v3-;Alias=;ID=PF3D7_0516800-D2-13-Pf3D7_05_v3;pvalue=0.00698;sequence=GATATA;
Pf3D7_05_v3	fimo	nucleotide_motif	811325	811330	21.2	+	.	Name=PF3D7_0516800-D2_Pf3D7_05_v3+;Alias=;ID=PF3D7_0516800-D2-14-Pf3D7_05_v3;pvalue=0.00763;sequence=GACAAT;
Pf3D7_05_v3	fimo	nucleotide_motif	815198	815203	28.3	-	.	Name=PF3D7_0516800-D2_Pf3D7_05_v3-;Alias=;ID=PF3D7_0516800-D2-1-Pf3D7_05_v3;pvalue=0.00147;sequence=GATACC;
Pf3D7_05_v3	fimo	nucleotide_motif	815198	815203	27.9	+	.	Name=PF3D7_0516800-D2_Pf3D7_05_v3+;Alias=;ID=PF3D7_0516800-D2-2-Pf3D7_05_v3;pvalue=0.00161;sequence=GGTATC;
Pf3D7_05_v3	fimo	nucleotide_motif	815591	815596	27.3	+	.	Name=PF3D7_0516800-D2_Pf3D7_05_v3+;Alias=;ID=PF3D7_0516800-D2-3-Pf3D7_05_v3;pvalue=0.00188;sequence=GACGTA;
Pf3D7_05_v3	fimo	nucleotide_motif	815763	815768	26.9	+	.	Name=PF3D7_0516800-D2_Pf3D7_05_v3+;Alias=;ID=PF3D7_0516800-D2-4-Pf3D7_05_v3;pvalue=0.00202;sequence=GGCATA;
Pf3D7_05_v3	fimo	nucleotide_motif	815569	815574	26.3	-	.	Name=PF3D7_0516800-D2_Pf3D7_05_v3-;Alias=;ID=PF3D7_0516800-D2-5-Pf3D7_05_v3;pvalue=0.00237;sequence=TACACC;
Pf3D7_05_v3	fimo	nucleotide_motif	815591	815596	26.2	-	.	Name=PF3D7_0516800-D2_Pf3D7_05_v3-;Alias=;ID=PF3D7_0516800-D2-6-Pf3D7_05_v3;pvalue=0.0024;sequence=TACGTC;
Pf3D7_05_v3	fimo	nucleotide_motif	815534	815539	25	-	.	Name=PF3D7_0516800-D2_Pf3D7_05_v3-;Alias=;ID=PF3D7_0516800-D2-7-Pf3D7_05_v3;pvalue=0.00319;sequence=GAGATG;
Pf3D7_05_v3	fimo	nucleotide_motif	815320	815325	24.1	+	.	Name=PF3D7_0516800-D2_Pf3D7_05_v3+;Alias=;ID=PF3D7_0516800-D2-8-Pf3D7_05_v3;pvalue=0.00391;sequence=GGCATT;
Pf3D7_05_v3	fimo	nucleotide_motif	815532	815537	23.9	+	.	Name=PF3D7_0516800-D2_Pf3D7_05_v3+;Alias=;ID=PF3D7_0516800-D2-9-Pf3D7_05_v3;pvalue=0.00409;sequence=ATCATC;
Pf3D7_05_v3	fimo	nucleotide_motif	815317	815322	23.9	-	.	Name=PF3D7_0516800-D2_Pf3D7_05_v3-;Alias=;ID=PF3D7_0516800-D2-10-Pf3D7_05_v3;pvalue=0.0041;sequence=GCCACA;
Pf3D7_05_v3	fimo	nucleotide_motif	815597	815602	23.3	+	.	Name=PF3D7_0516800-D2_Pf3D7_05_v3+;Alias=;ID=PF3D7_0516800-D2-11-Pf3D7_05_v3;pvalue=0.00469;sequence=GACTTA;
Pf3D7_05_v3	fimo	nucleotide_motif	815292	815297	22.4	+	.	Name=PF3D7_0516800-D2_Pf3D7_05_v3+;Alias=;ID=PF3D7_0516800-D2-12-Pf3D7_05_v3;pvalue=0.00574;sequence=TACTTC;
Pf3D7_05_v3	fimo	nucleotide_motif	815301	815306	21.4	+	.	Name=PF3D7_0516800-D2_Pf3D7_05_v3+;Alias=;ID=PF3D7_0516800-D2-13-Pf3D7_05_v3;pvalue=0.00716;sequence=GTCATT;
Pf3D7_05_v3	fimo	nucleotide_motif	815969	815974	21.3	+	.	Name=PF3D7_0516800-D2_Pf3D7_05_v3+;Alias=;ID=PF3D7_0516800-D2-14-Pf3D7_05_v3;pvalue=0.00733;sequence=TACATG;
Pf3D7_05_v3	fimo	nucleotide_motif	815977	815982	21.3	-	.	Name=PF3D7_0516800-D2_Pf3D7_05_v3-;Alias=;ID=PF3D7_0516800-D2-15-Pf3D7_05_v3;pvalue=0.00733;sequence=TACATG;
Pf3D7_05_v3	fimo	nucleotide_motif	815315	815320	20.4	-	.	Name=PF3D7_0516800-D2_Pf3D7_05_v3-;Alias=;ID=PF3D7_0516800-D2-16-Pf3D7_05_v3;pvalue=0.00908;sequence=CACATT;
Pf3D7_05_v3	fimo	nucleotide_motif	815556	815561	20.4	+	.	Name=PF3D7_0516800-D2_Pf3D7_05_v3+;Alias=;ID=PF3D7_0516800-D2-17-Pf3D7_05_v3;pvalue=0.00908;sequence=CACATT;
Pf3D7_05_v3	fimo	nucleotide_motif	824445	824450	28.5	+	.	Name=PF3D7_0516800-D2_Pf3D7_05_v3+;Alias=;ID=PF3D7_0516800-D2-1-Pf3D7_05_v3;pvalue=0.00141;sequence=GAAATC;
Pf3D7_05_v3	fimo	nucleotide_motif	825114	825119	27.8	+	.	Name=PF3D7_0516800-D2_Pf3D7_05_v3+;Alias=;ID=PF3D7_0516800-D2-2-Pf3D7_05_v3;pvalue=0.00166;sequence=CTCATC;
Pf3D7_05_v3	fimo	nucleotide_motif	825025	825030	25.7	+	.	Name=PF3D7_0516800-D2_Pf3D7_05_v3+;Alias=;ID=PF3D7_0516800-D2-3-Pf3D7_05_v3;pvalue=0.00271;sequence=CAGATC;
Pf3D7_05_v3	fimo	nucleotide_motif	824590	824595	25.3	+	.	Name=PF3D7_0516800-D2_Pf3D7_05_v3+;Alias=;ID=PF3D7_0516800-D2-4-Pf3D7_05_v3;pvalue=0.00295;sequence=TGCATC;
Pf3D7_05_v3	fimo	nucleotide_motif	825342	825347	25.3	+	.	Name=PF3D7_0516800-D2_Pf3D7_05_v3+;Alias=;ID=PF3D7_0516800-D2-5-Pf3D7_05_v3;pvalue=0.00295;sequence=TGCATC;
Pf3D7_05_v3	fimo	nucleotide_motif	825340	825345	25.3	-	.	Name=PF3D7_0516800-D2_Pf3D7_05_v3-;Alias=;ID=PF3D7_0516800-D2-6-Pf3D7_05_v3;pvalue=0.00295;sequence=TGCATC;
Pf3D7_05_v3	fimo	nucleotide_motif	824445	824450	25	-	.	Name=PF3D7_0516800-D2_Pf3D7_05_v3-;Alias=;ID=PF3D7_0516800-D2-7-Pf3D7_05_v3;pvalue=0.00316;sequence=GATTTC;
Pf3D7_05_v3	fimo	nucleotide_motif	825338	825343	25	+	.	Name=PF3D7_0516800-D2_Pf3D7_05_v3+;Alias=;ID=PF3D7_0516800-D2-8-Pf3D7_05_v3;pvalue=0.00319;sequence=GAGATG;
Pf3D7_05_v3	fimo	nucleotide_motif	825332	825337	24.4	-	.	Name=PF3D7_0516800-D2_Pf3D7_05_v3-;Alias=;ID=PF3D7_0516800-D2-9-Pf3D7_05_v3;pvalue=0.00365;sequence=GTCATA;
Pf3D7_05_v3	fimo	nucleotide_motif	824560	824565	23.3	-	.	Name=PF3D7_0516800-D2_Pf3D7_05_v3-;Alias=;ID=PF3D7_0516800-D2-10-Pf3D7_05_v3;pvalue=0.00469;sequence=GACTTA;
Pf3D7_05_v3	fimo	nucleotide_motif	824378	824383	22.9	+	.	Name=PF3D7_0516800-D2_Pf3D7_05_v3+;Alias=;ID=PF3D7_0516800-D2-11-Pf3D7_05_v3;pvalue=0.00508;sequence=TACAAC;
Pf3D7_05_v3	fimo	nucleotide_motif	824759	824764	22.9	+	.	Name=PF3D7_0516800-D2_Pf3D7_05_v3+;Alias=;ID=PF3D7_0516800-D2-12-Pf3D7_05_v3;pvalue=0.00508;sequence=TACAAC;
Pf3D7_05_v3	fimo	nucleotide_motif	825335	825340	22.3	-	.	Name=PF3D7_0516800-D2_Pf3D7_05_v3-;Alias=;ID=PF3D7_0516800-D2-13-Pf3D7_05_v3;pvalue=0.00592;sequence=CTCGTC;
Pf3D7_05_v3	fimo	nucleotide_motif	824891	824896	21.6	+	.	Name=PF3D7_0516800-D2_Pf3D7_05_v3+;Alias=;ID=PF3D7_0516800-D2-14-Pf3D7_05_v3;pvalue=0.00698;sequence=GATATA;
Pf3D7_05_v3	fimo	nucleotide_motif	825027	825032	21	-	.	Name=PF3D7_0516800-D2_Pf3D7_05_v3-;Alias=;ID=PF3D7_0516800-D2-15-Pf3D7_05_v3;pvalue=0.00785;sequence=AAGATC;
Pf3D7_05_v3	fimo	nucleotide_motif	825335	825340	20.5	+	.	Name=PF3D7_0516800-D2_Pf3D7_05_v3+;Alias=;ID=PF3D7_0516800-D2-16-Pf3D7_05_v3;pvalue=0.00889;sequence=GACGAG;
Pf3D7_05_v3	fimo	nucleotide_motif	824998	825003	20.4	+	.	Name=PF3D7_0516800-D2_Pf3D7_05_v3+;Alias=;ID=PF3D7_0516800-D2-17-Pf3D7_05_v3;pvalue=0.00908;sequence=CACATT;
Pf3D7_05_v3	fimo	nucleotide_motif	829213	829218	45.4	-	.	Name=PF3D7_0516800-D2_Pf3D7_05_v3-;Alias=;ID=PF3D7_0516800-D2-1-Pf3D7_05_v3;pvalue=2.87e-05;sequence=GACATC;
Pf3D7_05_v3	fimo	nucleotide_motif	828272	828277	32.3	-	.	Name=PF3D7_0516800-D2_Pf3D7_05_v3-;Alias=;ID=PF3D7_0516800-D2-2-Pf3D7_05_v3;pvalue=0.000584;sequence=GACATA;
Pf3D7_05_v3	fimo	nucleotide_motif	829213	829218	28.2	+	.	Name=PF3D7_0516800-D2_Pf3D7_05_v3+;Alias=;ID=PF3D7_0516800-D2-3-Pf3D7_05_v3;pvalue=0.0015;sequence=GATGTC;
Pf3D7_05_v3	fimo	nucleotide_motif	829037	829042	27.1	-	.	Name=PF3D7_0516800-D2_Pf3D7_05_v3-;Alias=;ID=PF3D7_0516800-D2-4-Pf3D7_05_v3;pvalue=0.00196;sequence=GCCATT;
Pf3D7_05_v3	fimo	nucleotide_motif	829040	829045	26.9	+	.	Name=PF3D7_0516800-D2_Pf3D7_05_v3+;Alias=;ID=PF3D7_0516800-D2-5-Pf3D7_05_v3;pvalue=0.00202;sequence=GGCATA;
Pf3D7_05_v3	fimo	nucleotide_motif	828455	828460	26.7	-	.	Name=PF3D7_0516800-D2_Pf3D7_05_v3-;Alias=;ID=PF3D7_0516800-D2-6-Pf3D7_05_v3;pvalue=0.00214;sequence=AACGTC;
Pf3D7_05_v3	fimo	nucleotide_motif	828472	828477	24.9	-	.	Name=PF3D7_0516800-D2_Pf3D7_05_v3-;Alias=;ID=PF3D7_0516800-D2-7-Pf3D7_05_v3;pvalue=0.00321;sequence=AACAGC;
Pf3D7_05_v3	fimo	nucleotide_motif	828455	828460	24.6	+	.	Name=PF3D7_0516800-D2_Pf3D7_05_v3+;Alias=;ID=PF3D7_0516800-D2-8-Pf3D7_05_v3;pvalue=0.00347;sequence=GACGTT;
Pf3D7_05_v3	fimo	nucleotide_motif	828907	828912	24.3	-	.	Name=PF3D7_0516800-D2_Pf3D7_05_v3-;Alias=;ID=PF3D7_0516800-D2-9-Pf3D7_05_v3;pvalue=0.00367;sequence=TACAGC;
Pf3D7_05_v3	fimo	nucleotide_motif	828502	828507	24.1	+	.	Name=PF3D7_0516800-D2_Pf3D7_05_v3+;Alias=;ID=PF3D7_0516800-D2-10-Pf3D7_05_v3;pvalue=0.00391;sequence=GGCATT;
Pf3D7_05_v3	fimo	nucleotide_motif	828464	828469	22.9	-	.	Name=PF3D7_0516800-D2_Pf3D7_05_v3-;Alias=;ID=PF3D7_0516800-D2-11-Pf3D7_05_v3;pvalue=0.00514;sequence=GGAATC;
Pf3D7_05_v3	fimo	nucleotide_motif	828676	828681	22.7	+	.	Name=PF3D7_0516800-D2_Pf3D7_05_v3+;Alias=;ID=PF3D7_0516800-D2-12-Pf3D7_05_v3;pvalue=0.00534;sequence=AACTTC;
Pf3D7_05_v3	fimo	nucleotide_motif	828240	828245	45.4	+	.	Name=PF3D7_0516800-D2_Pf3D7_05_v3+;Alias=;ID=PF3D7_0516800-D2-1-Pf3D7_05_v3;pvalue=2.87e-05;sequence=GACATC;
Pf3D7_05_v3	fimo	nucleotide_motif	828025	828030	39.4	-	.	Name=PF3D7_0516800-D2_Pf3D7_05_v3-;Alias=;ID=PF3D7_0516800-D2-2-Pf3D7_05_v3;pvalue=0.000115;sequence=GCCACC;
Pf3D7_05_v3	fimo	nucleotide_motif	827649	827654	36.3	-	.	Name=PF3D7_0516800-D2_Pf3D7_05_v3-;Alias=;ID=PF3D7_0516800-D2-3-Pf3D7_05_v3;pvalue=0.000232;sequence=GAGATC;
Pf3D7_05_v3	fimo	nucleotide_motif	827432	827437	32.3	-	.	Name=PF3D7_0516800-D2_Pf3D7_05_v3-;Alias=;ID=PF3D7_0516800-D2-4-Pf3D7_05_v3;pvalue=0.000594;sequence=GCCTTC;
Pf3D7_05_v3	fimo	nucleotide_motif	827750	827755	31.1	+	.	Name=PF3D7_0516800-D2_Pf3D7_05_v3+;Alias=;ID=PF3D7_0516800-D2-5-Pf3D7_05_v3;pvalue=0.000772;sequence=AACATC;
Pf3D7_05_v3	fimo	nucleotide_motif	828141	828146	30.2	+	.	Name=PF3D7_0516800-D2_Pf3D7_05_v3+;Alias=;ID=PF3D7_0516800-D2-6-Pf3D7_05_v3;pvalue=0.000945;sequence=TACATC;
Pf3D7_05_v3	fimo	nucleotide_motif	827707	827712	29	+	.	Name=PF3D7_0516800-D2_Pf3D7_05_v3+;Alias=;ID=PF3D7_0516800-D2-7-Pf3D7_05_v3;pvalue=0.00124;sequence=GCCATA;
Pf3D7_05_v3	fimo	nucleotide_motif	827829	827834	28.5	+	.	Name=PF3D7_0516800-D2_Pf3D7_05_v3+;Alias=;ID=PF3D7_0516800-D2-8-Pf3D7_05_v3;pvalue=0.00142;sequence=GACCAC;
Pf3D7_05_v3	fimo	nucleotide_motif	828240	828245	28.2	-	.	Name=PF3D7_0516800-D2_Pf3D7_05_v3-;Alias=;ID=PF3D7_0516800-D2-9-Pf3D7_05_v3;pvalue=0.0015;sequence=GATGTC;
Pf3D7_05_v3	fimo	nucleotide_motif	827376	827381	27.5	+	.	Name=PF3D7_0516800-D2_Pf3D7_05_v3+;Alias=;ID=PF3D7_0516800-D2-10-Pf3D7_05_v3;pvalue=0.00178;sequence=CACAAC;
Pf3D7_05_v3	fimo	nucleotide_motif	827548	827553	27.5	-	.	Name=PF3D7_0516800-D2_Pf3D7_05_v3-;Alias=;ID=PF3D7_0516800-D2-11-Pf3D7_05_v3;pvalue=0.00178;sequence=CACAAC;
Pf3D7_05_v3	fimo	nucleotide_motif	827649	827654	27.4	+	.	Name=PF3D7_0516800-D2_Pf3D7_05_v3+;Alias=;ID=PF3D7_0516800-D2-12-Pf3D7_05_v3;pvalue=0.00182;sequence=GATCTC;
Pf3D7_05_v3	fimo	nucleotide_motif	827435	827440	26.9	+	.	Name=PF3D7_0516800-D2_Pf3D7_05_v3+;Alias=;ID=PF3D7_0516800-D2-13-Pf3D7_05_v3;pvalue=0.00202;sequence=GGCATA;
Pf3D7_05_v3	fimo	nucleotide_motif	828007	828012	26.9	-	.	Name=PF3D7_0516800-D2_Pf3D7_05_v3-;Alias=;ID=PF3D7_0516800-D2-14-Pf3D7_05_v3;pvalue=0.00202;sequence=GGCATA;
Pf3D7_05_v3	fimo	nucleotide_motif	828055	828060	26.8	+	.	Name=PF3D7_0516800-D2_Pf3D7_05_v3+;Alias=;ID=PF3D7_0516800-D2-15-Pf3D7_05_v3;pvalue=0.00208;sequence=GTGATC;
Pf3D7_05_v3	fimo	nucleotide_motif	828115	828120	24.1	+	.	Name=PF3D7_0516800-D2_Pf3D7_05_v3+;Alias=;ID=PF3D7_0516800-D2-16-Pf3D7_05_v3;pvalue=0.00391;sequence=GGCATT;
Pf3D7_05_v3	fimo	nucleotide_motif	827603	827608	23.7	+	.	Name=PF3D7_0516800-D2_Pf3D7_05_v3+;Alias=;ID=PF3D7_0516800-D2-17-Pf3D7_05_v3;pvalue=0.00428;sequence=CACATA;
Pf3D7_05_v3	fimo	nucleotide_motif	827607	827612	23.7	-	.	Name=PF3D7_0516800-D2_Pf3D7_05_v3-;Alias=;ID=PF3D7_0516800-D2-18-Pf3D7_05_v3;pvalue=0.00428;sequence=CACATA;
Pf3D7_05_v3	fimo	nucleotide_motif	828069	828074	23.1	-	.	Name=PF3D7_0516800-D2_Pf3D7_05_v3-;Alias=;ID=PF3D7_0516800-D2-19-Pf3D7_05_v3;pvalue=0.00488;sequence=CCCTTC;
Pf3D7_05_v3	fimo	nucleotide_motif	827337	827342	22.9	-	.	Name=PF3D7_0516800-D2_Pf3D7_05_v3-;Alias=;ID=PF3D7_0516800-D2-20-Pf3D7_05_v3;pvalue=0.00508;sequence=TACAAC;
Pf3D7_05_v3	fimo	nucleotide_motif	828037	828042	22.4	-	.	Name=PF3D7_0516800-D2_Pf3D7_05_v3-;Alias=;ID=PF3D7_0516800-D2-21-Pf3D7_05_v3;pvalue=0.00574;sequence=TACTTC;
Pf3D7_05_v3	fimo	nucleotide_motif	827553	827558	22.3	-	.	Name=PF3D7_0516800-D2_Pf3D7_05_v3-;Alias=;ID=PF3D7_0516800-D2-22-Pf3D7_05_v3;pvalue=0.00595;sequence=GAAAGC;
Pf3D7_05_v3	fimo	nucleotide_motif	827347	827352	21.6	+	.	Name=PF3D7_0516800-D2_Pf3D7_05_v3+;Alias=;ID=PF3D7_0516800-D2-23-Pf3D7_05_v3;pvalue=0.00698;sequence=GATATA;
Pf3D7_05_v3	fimo	nucleotide_motif	827638	827643	21.6	-	.	Name=PF3D7_0516800-D2_Pf3D7_05_v3-;Alias=;ID=PF3D7_0516800-D2-24-Pf3D7_05_v3;pvalue=0.00698;sequence=GATATA;
Pf3D7_05_v3	fimo	nucleotide_motif	827901	827906	21.6	+	.	Name=PF3D7_0516800-D2_Pf3D7_05_v3+;Alias=;ID=PF3D7_0516800-D2-25-Pf3D7_05_v3;pvalue=0.00698;sequence=GATATA;
Pf3D7_05_v3	fimo	nucleotide_motif	828154	828159	21.6	+	.	Name=PF3D7_0516800-D2_Pf3D7_05_v3+;Alias=;ID=PF3D7_0516800-D2-26-Pf3D7_05_v3;pvalue=0.00698;sequence=GATATA;
Pf3D7_05_v3	fimo	nucleotide_motif	827553	827558	21.3	+	.	Name=PF3D7_0516800-D2_Pf3D7_05_v3+;Alias=;ID=PF3D7_0516800-D2-27-Pf3D7_05_v3;pvalue=0.00745;sequence=GCTTTC;
Pf3D7_05_v3	fimo	nucleotide_motif	827290	827295	20.5	-	.	Name=PF3D7_0516800-D2_Pf3D7_05_v3-;Alias=;ID=PF3D7_0516800-D2-28-Pf3D7_05_v3;pvalue=0.00888;sequence=AATATC;
Pf3D7_05_v3	fimo	nucleotide_motif	830292	830297	28.2	-	.	Name=PF3D7_0516800-D2_Pf3D7_05_v3-;Alias=;ID=PF3D7_0516800-D2-1-Pf3D7_05_v3;pvalue=0.00151;sequence=CACCTC;
Pf3D7_05_v3	fimo	nucleotide_motif	829967	829972	27.9	-	.	Name=PF3D7_0516800-D2_Pf3D7_05_v3-;Alias=;ID=PF3D7_0516800-D2-2-Pf3D7_05_v3;pvalue=0.00164;sequence=TCCATC;
Pf3D7_05_v3	fimo	nucleotide_motif	830546	830551	27.5	-	.	Name=PF3D7_0516800-D2_Pf3D7_05_v3-;Alias=;ID=PF3D7_0516800-D2-3-Pf3D7_05_v3;pvalue=0.00178;sequence=CACAAC;
Pf3D7_05_v3	fimo	nucleotide_motif	830401	830406	27.3	+	.	Name=PF3D7_0516800-D2_Pf3D7_05_v3+;Alias=;ID=PF3D7_0516800-D2-4-Pf3D7_05_v3;pvalue=0.00185;sequence=GACACA;
Pf3D7_05_v3	fimo	nucleotide_motif	830295	830300	26.8	+	.	Name=PF3D7_0516800-D2_Pf3D7_05_v3+;Alias=;ID=PF3D7_0516800-D2-5-Pf3D7_05_v3;pvalue=0.00208;sequence=GTGATC;
Pf3D7_05_v3	fimo	nucleotide_motif	830653	830658	25.7	+	.	Name=PF3D7_0516800-D2_Pf3D7_05_v3+;Alias=;ID=PF3D7_0516800-D2-6-Pf3D7_05_v3;pvalue=0.00268;sequence=AGCATC;
Pf3D7_05_v3	fimo	nucleotide_motif	830202	830207	24.4	+	.	Name=PF3D7_0516800-D2_Pf3D7_05_v3+;Alias=;ID=PF3D7_0516800-D2-7-Pf3D7_05_v3;pvalue=0.00365;sequence=GTCATA;
Pf3D7_05_v3	fimo	nucleotide_motif	829896	829901	23.7	+	.	Name=PF3D7_0516800-D2_Pf3D7_05_v3+;Alias=;ID=PF3D7_0516800-D2-8-Pf3D7_05_v3;pvalue=0.00428;sequence=CACATA;
Pf3D7_05_v3	fimo	nucleotide_motif	830370	830375	23.7	-	.	Name=PF3D7_0516800-D2_Pf3D7_05_v3-;Alias=;ID=PF3D7_0516800-D2-9-Pf3D7_05_v3;pvalue=0.00428;sequence=CACATA;
Pf3D7_05_v3	fimo	nucleotide_motif	830846	830851	23.7	+	.	Name=PF3D7_0516800-D2_Pf3D7_05_v3+;Alias=;ID=PF3D7_0516800-D2-10-Pf3D7_05_v3;pvalue=0.00428;sequence=CACATA;
Pf3D7_05_v3	fimo	nucleotide_motif	830199	830204	23.3	-	.	Name=PF3D7_0516800-D2_Pf3D7_05_v3-;Alias=;ID=PF3D7_0516800-D2-11-Pf3D7_05_v3;pvalue=0.00469;sequence=GACTTA;
Pf3D7_05_v3	fimo	nucleotide_motif	830854	830859	21.3	+	.	Name=PF3D7_0516800-D2_Pf3D7_05_v3+;Alias=;ID=PF3D7_0516800-D2-12-Pf3D7_05_v3;pvalue=0.00733;sequence=TACATG;
Pf3D7_05_v3	fimo	nucleotide_motif	830283	830288	21.2	-	.	Name=PF3D7_0516800-D2_Pf3D7_05_v3-;Alias=;ID=PF3D7_0516800-D2-13-Pf3D7_05_v3;pvalue=0.00763;sequence=GACAAT;
Pf3D7_05_v3	fimo	nucleotide_motif	830304	830309	20.5	-	.	Name=PF3D7_0516800-D2_Pf3D7_05_v3-;Alias=;ID=PF3D7_0516800-D2-14-Pf3D7_05_v3;pvalue=0.00888;sequence=AATATC;
Pf3D7_05_v3	fimo	nucleotide_motif	830859	830864	20.5	-	.	Name=PF3D7_0516800-D2_Pf3D7_05_v3-;Alias=;ID=PF3D7_0516800-D2-15-Pf3D7_05_v3;pvalue=0.00888;sequence=AATATC;
Pf3D7_05_v3	fimo	nucleotide_motif	838720	838725	31.1	+	.	Name=PF3D7_0516800-D2_Pf3D7_05_v3+;Alias=;ID=PF3D7_0516800-D2-1-Pf3D7_05_v3;pvalue=0.000772;sequence=AACATC;
Pf3D7_05_v3	fimo	nucleotide_motif	838188	838193	29.3	+	.	Name=PF3D7_0516800-D2_Pf3D7_05_v3+;Alias=;ID=PF3D7_0516800-D2-2-Pf3D7_05_v3;pvalue=0.00118;sequence=GACATT;
Pf3D7_05_v3	fimo	nucleotide_motif	838852	838857	29	-	.	Name=PF3D7_0516800-D2_Pf3D7_05_v3-;Alias=;ID=PF3D7_0516800-D2-3-Pf3D7_05_v3;pvalue=0.00124;sequence=GCCATA;
Pf3D7_05_v3	fimo	nucleotide_motif	838875	838880	28.2	+	.	Name=PF3D7_0516800-D2_Pf3D7_05_v3+;Alias=;ID=PF3D7_0516800-D2-4-Pf3D7_05_v3;pvalue=0.00151;sequence=CACCTC;
Pf3D7_05_v3	fimo	nucleotide_motif	838248	838253	27.3	+	.	Name=PF3D7_0516800-D2_Pf3D7_05_v3+;Alias=;ID=PF3D7_0516800-D2-5-Pf3D7_05_v3;pvalue=0.00185;sequence=GACACA;
Pf3D7_05_v3	fimo	nucleotide_motif	838855	838860	26.9	+	.	Name=PF3D7_0516800-D2_Pf3D7_05_v3+;Alias=;ID=PF3D7_0516800-D2-6-Pf3D7_05_v3;pvalue=0.00202;sequence=GGCATA;
Pf3D7_05_v3	fimo	nucleotide_motif	838438	838443	26.9	+	.	Name=PF3D7_0516800-D2_Pf3D7_05_v3+;Alias=;ID=PF3D7_0516800-D2-7-Pf3D7_05_v3;pvalue=0.00205;sequence=CACATG;
Pf3D7_05_v3	fimo	nucleotide_motif	838900	838905	26.9	-	.	Name=PF3D7_0516800-D2_Pf3D7_05_v3-;Alias=;ID=PF3D7_0516800-D2-8-Pf3D7_05_v3;pvalue=0.00205;sequence=CACATG;
Pf3D7_05_v3	fimo	nucleotide_motif	837989	837994	26.4	-	.	Name=PF3D7_0516800-D2_Pf3D7_05_v3-;Alias=;ID=PF3D7_0516800-D2-9-Pf3D7_05_v3;pvalue=0.00231;sequence=GTTATC;
Pf3D7_05_v3	fimo	nucleotide_motif	837989	837994	25.9	+	.	Name=PF3D7_0516800-D2_Pf3D7_05_v3+;Alias=;ID=PF3D7_0516800-D2-10-Pf3D7_05_v3;pvalue=0.0026;sequence=GATAAC;
Pf3D7_05_v3	fimo	nucleotide_motif	838443	838448	25.3	-	.	Name=PF3D7_0516800-D2_Pf3D7_05_v3-;Alias=;ID=PF3D7_0516800-D2-11-Pf3D7_05_v3;pvalue=0.00293;sequence=CATATC;
Pf3D7_05_v3	fimo	nucleotide_motif	838870	838875	25.3	+	.	Name=PF3D7_0516800-D2_Pf3D7_05_v3+;Alias=;ID=PF3D7_0516800-D2-12-Pf3D7_05_v3;pvalue=0.00293;sequence=CATATC;
Pf3D7_05_v3	fimo	nucleotide_motif	838443	838448	24.7	+	.	Name=PF3D7_0516800-D2_Pf3D7_05_v3+;Alias=;ID=PF3D7_0516800-D2-13-Pf3D7_05_v3;pvalue=0.00339;sequence=GATATG;
Pf3D7_05_v3	fimo	nucleotide_motif	838870	838875	24.7	-	.	Name=PF3D7_0516800-D2_Pf3D7_05_v3-;Alias=;ID=PF3D7_0516800-D2-14-Pf3D7_05_v3;pvalue=0.00339;sequence=GATATG;
Pf3D7_05_v3	fimo	nucleotide_motif	838339	838344	23.9	-	.	Name=PF3D7_0516800-D2_Pf3D7_05_v3-;Alias=;ID=PF3D7_0516800-D2-15-Pf3D7_05_v3;pvalue=0.00409;sequence=ATCATC;
Pf3D7_05_v3	fimo	nucleotide_motif	838357	838362	23.1	-	.	Name=PF3D7_0516800-D2_Pf3D7_05_v3-;Alias=;ID=PF3D7_0516800-D2-16-Pf3D7_05_v3;pvalue=0.00487;sequence=AACAAC;
Pf3D7_05_v3	fimo	nucleotide_motif	838328	838333	23.1	+	.	Name=PF3D7_0516800-D2_Pf3D7_05_v3+;Alias=;ID=PF3D7_0516800-D2-17-Pf3D7_05_v3;pvalue=0.0049;sequence=GACAGT;
Pf3D7_05_v3	fimo	nucleotide_motif	838880	838885	22.9	-	.	Name=PF3D7_0516800-D2_Pf3D7_05_v3-;Alias=;ID=PF3D7_0516800-D2-18-Pf3D7_05_v3;pvalue=0.00516;sequence=GCCTTG;
Pf3D7_05_v3	fimo	nucleotide_motif	837975	837980	22.6	+	.	Name=PF3D7_0516800-D2_Pf3D7_05_v3+;Alias=;ID=PF3D7_0516800-D2-19-Pf3D7_05_v3;pvalue=0.00553;sequence=AACATG;
Pf3D7_05_v3	fimo	nucleotide_motif	838334	838339	22.6	+	.	Name=PF3D7_0516800-D2_Pf3D7_05_v3+;Alias=;ID=PF3D7_0516800-D2-20-Pf3D7_05_v3;pvalue=0.00553;sequence=AACATG;
Pf3D7_05_v3	fimo	nucleotide_motif	838595	838600	21.6	-	.	Name=PF3D7_0516800-D2_Pf3D7_05_v3-;Alias=;ID=PF3D7_0516800-D2-21-Pf3D7_05_v3;pvalue=0.00698;sequence=GATATA;
Pf3D7_05_v3	fimo	nucleotide_motif	838225	838230	20.5	-	.	Name=PF3D7_0516800-D2_Pf3D7_05_v3-;Alias=;ID=PF3D7_0516800-D2-22-Pf3D7_05_v3;pvalue=0.00888;sequence=AATATC;
Pf3D7_05_v3	fimo	nucleotide_motif	838302	838307	20.5	-	.	Name=PF3D7_0516800-D2_Pf3D7_05_v3-;Alias=;ID=PF3D7_0516800-D2-23-Pf3D7_05_v3;pvalue=0.00888;sequence=AATATC;
Pf3D7_05_v3	fimo	nucleotide_motif	838537	838542	20.5	-	.	Name=PF3D7_0516800-D2_Pf3D7_05_v3-;Alias=;ID=PF3D7_0516800-D2-24-Pf3D7_05_v3;pvalue=0.00888;sequence=AATATC;
Pf3D7_05_v3	fimo	nucleotide_motif	838703	838708	20.5	+	.	Name=PF3D7_0516800-D2_Pf3D7_05_v3+;Alias=;ID=PF3D7_0516800-D2-25-Pf3D7_05_v3;pvalue=0.00888;sequence=AATATC;
Pf3D7_05_v3	fimo	nucleotide_motif	838250	838255	20.4	+	.	Name=PF3D7_0516800-D2_Pf3D7_05_v3+;Alias=;ID=PF3D7_0516800-D2-26-Pf3D7_05_v3;pvalue=0.00908;sequence=CACATT;
Pf3D7_05_v3	fimo	nucleotide_motif	837278	837283	44.7	+	.	Name=PF3D7_0516800-D2_Pf3D7_05_v3+;Alias=;ID=PF3D7_0516800-D2-1-Pf3D7_05_v3;pvalue=3.35e-05;sequence=GCCATC;
Pf3D7_05_v3	fimo	nucleotide_motif	837800	837805	36.9	-	.	Name=PF3D7_0516800-D2_Pf3D7_05_v3-;Alias=;ID=PF3D7_0516800-D2-2-Pf3D7_05_v3;pvalue=0.000202;sequence=GACATG;
Pf3D7_05_v3	fimo	nucleotide_motif	837007	837012	29.3	+	.	Name=PF3D7_0516800-D2_Pf3D7_05_v3+;Alias=;ID=PF3D7_0516800-D2-3-Pf3D7_05_v3;pvalue=0.00118;sequence=GACATT;
Pf3D7_05_v3	fimo	nucleotide_motif	837158	837163	27.8	+	.	Name=PF3D7_0516800-D2_Pf3D7_05_v3+;Alias=;ID=PF3D7_0516800-D2-4-Pf3D7_05_v3;pvalue=0.00166;sequence=CTCATC;
Pf3D7_05_v3	fimo	nucleotide_motif	837242	837247	27.7	+	.	Name=PF3D7_0516800-D2_Pf3D7_05_v3+;Alias=;ID=PF3D7_0516800-D2-5-Pf3D7_05_v3;pvalue=0.00169;sequence=GTCTTC;
Pf3D7_05_v3	fimo	nucleotide_motif	837269	837274	27.3	+	.	Name=PF3D7_0516800-D2_Pf3D7_05_v3+;Alias=;ID=PF3D7_0516800-D2-6-Pf3D7_05_v3;pvalue=0.00185;sequence=GACACA;
Pf3D7_05_v3	fimo	nucleotide_motif	837271	837276	26.9	+	.	Name=PF3D7_0516800-D2_Pf3D7_05_v3+;Alias=;ID=PF3D7_0516800-D2-7-Pf3D7_05_v3;pvalue=0.00205;sequence=CACATG;
Pf3D7_05_v3	fimo	nucleotide_motif	837605	837610	25.7	-	.	Name=PF3D7_0516800-D2_Pf3D7_05_v3-;Alias=;ID=PF3D7_0516800-D2-8-Pf3D7_05_v3;pvalue=0.00268;sequence=AGCATC;
Pf3D7_05_v3	fimo	nucleotide_motif	837065	837070	25.3	+	.	Name=PF3D7_0516800-D2_Pf3D7_05_v3+;Alias=;ID=PF3D7_0516800-D2-9-Pf3D7_05_v3;pvalue=0.00293;sequence=CATATC;
Pf3D7_05_v3	fimo	nucleotide_motif	837740	837745	25.3	+	.	Name=PF3D7_0516800-D2_Pf3D7_05_v3+;Alias=;ID=PF3D7_0516800-D2-10-Pf3D7_05_v3;pvalue=0.00293;sequence=CATATC;
Pf3D7_05_v3	fimo	nucleotide_motif	837788	837793	25.2	+	.	Name=PF3D7_0516800-D2_Pf3D7_05_v3+;Alias=;ID=PF3D7_0516800-D2-11-Pf3D7_05_v3;pvalue=0.00298;sequence=GAGTTC;
Pf3D7_05_v3	fimo	nucleotide_motif	837065	837070	24.7	-	.	Name=PF3D7_0516800-D2_Pf3D7_05_v3-;Alias=;ID=PF3D7_0516800-D2-12-Pf3D7_05_v3;pvalue=0.00339;sequence=GATATG;
Pf3D7_05_v3	fimo	nucleotide_motif	837740	837745	24.7	-	.	Name=PF3D7_0516800-D2_Pf3D7_05_v3-;Alias=;ID=PF3D7_0516800-D2-13-Pf3D7_05_v3;pvalue=0.00339;sequence=GATATG;
Pf3D7_05_v3	fimo	nucleotide_motif	837239	837244	24.1	-	.	Name=PF3D7_0516800-D2_Pf3D7_05_v3-;Alias=;ID=PF3D7_0516800-D2-14-Pf3D7_05_v3;pvalue=0.00388;sequence=GACAAA;
Pf3D7_05_v3	fimo	nucleotide_motif	837180	837185	23.4	+	.	Name=PF3D7_0516800-D2_Pf3D7_05_v3+;Alias=;ID=PF3D7_0516800-D2-15-Pf3D7_05_v3;pvalue=0.00452;sequence=TTCATC;
Pf3D7_05_v3	fimo	nucleotide_motif	837204	837209	23.1	+	.	Name=PF3D7_0516800-D2_Pf3D7_05_v3+;Alias=;ID=PF3D7_0516800-D2-16-Pf3D7_05_v3;pvalue=0.00487;sequence=AACAAC;
Pf3D7_05_v3	fimo	nucleotide_motif	837220	837225	22.9	-	.	Name=PF3D7_0516800-D2_Pf3D7_05_v3-;Alias=;ID=PF3D7_0516800-D2-17-Pf3D7_05_v3;pvalue=0.00508;sequence=TACAAC;
Pf3D7_05_v3	fimo	nucleotide_motif	837409	837414	22.4	+	.	Name=PF3D7_0516800-D2_Pf3D7_05_v3+;Alias=;ID=PF3D7_0516800-D2-18-Pf3D7_05_v3;pvalue=0.00574;sequence=TACTTC;
Pf3D7_05_v3	fimo	nucleotide_motif	837832	837837	22.3	-	.	Name=PF3D7_0516800-D2_Pf3D7_05_v3-;Alias=;ID=PF3D7_0516800-D2-19-Pf3D7_05_v3;pvalue=0.00592;sequence=GAGATA;
Pf3D7_05_v3	fimo	nucleotide_motif	837538	837543	21.6	+	.	Name=PF3D7_0516800-D2_Pf3D7_05_v3+;Alias=;ID=PF3D7_0516800-D2-20-Pf3D7_05_v3;pvalue=0.00698;sequence=GATATA;
Pf3D7_05_v3	fimo	nucleotide_motif	837788	837793	21.3	-	.	Name=PF3D7_0516800-D2_Pf3D7_05_v3-;Alias=;ID=PF3D7_0516800-D2-21-Pf3D7_05_v3;pvalue=0.0074;sequence=GAACTC;
Pf3D7_05_v3	fimo	nucleotide_motif	837278	837283	21.3	-	.	Name=PF3D7_0516800-D2_Pf3D7_05_v3-;Alias=;ID=PF3D7_0516800-D2-22-Pf3D7_05_v3;pvalue=0.00741;sequence=GATGGC;
Pf3D7_05_v3	fimo	nucleotide_motif	837075	837080	20.5	+	.	Name=PF3D7_0516800-D2_Pf3D7_05_v3+;Alias=;ID=PF3D7_0516800-D2-23-Pf3D7_05_v3;pvalue=0.00888;sequence=AATATC;
Pf3D7_05_v3	fimo	nucleotide_motif	837115	837120	20.5	-	.	Name=PF3D7_0516800-D2_Pf3D7_05_v3-;Alias=;ID=PF3D7_0516800-D2-24-Pf3D7_05_v3;pvalue=0.00888;sequence=AATATC;
Pf3D7_05_v3	fimo	nucleotide_motif	837768	837773	20.5	-	.	Name=PF3D7_0516800-D2_Pf3D7_05_v3-;Alias=;ID=PF3D7_0516800-D2-25-Pf3D7_05_v3;pvalue=0.00888;sequence=AATATC;
Pf3D7_05_v3	fimo	nucleotide_motif	837901	837906	20.3	-	.	Name=PF3D7_0516800-D2_Pf3D7_05_v3-;Alias=;ID=PF3D7_0516800-D2-26-Pf3D7_05_v3;pvalue=0.00943;sequence=GTAATC;
Pf3D7_05_v3	fimo	nucleotide_motif	842012	842017	44.2	-	.	Name=PF3D7_0516800-D2_Pf3D7_05_v3-;Alias=;ID=PF3D7_0516800-D2-1-Pf3D7_05_v3;pvalue=3.82e-05;sequence=GACACC;
Pf3D7_05_v3	fimo	nucleotide_motif	841626	841631	39.4	+	.	Name=PF3D7_0516800-D2_Pf3D7_05_v3+;Alias=;ID=PF3D7_0516800-D2-2-Pf3D7_05_v3;pvalue=0.000115;sequence=GACAAC;
Pf3D7_05_v3	fimo	nucleotide_motif	841519	841524	37.6	+	.	Name=PF3D7_0516800-D2_Pf3D7_05_v3+;Alias=;ID=PF3D7_0516800-D2-3-Pf3D7_05_v3;pvalue=0.000174;sequence=GACTTC;
Pf3D7_05_v3	fimo	nucleotide_motif	841924	841929	32.3	-	.	Name=PF3D7_0516800-D2_Pf3D7_05_v3-;Alias=;ID=PF3D7_0516800-D2-4-Pf3D7_05_v3;pvalue=0.000584;sequence=GACATA;
Pf3D7_05_v3	fimo	nucleotide_motif	841999	842004	32.2	-	.	Name=PF3D7_0516800-D2_Pf3D7_05_v3-;Alias=;ID=PF3D7_0516800-D2-5-Pf3D7_05_v3;pvalue=0.0006;sequence=GCCATG;
Pf3D7_05_v3	fimo	nucleotide_motif	841297	841302	30.2	-	.	Name=PF3D7_0516800-D2_Pf3D7_05_v3-;Alias=;ID=PF3D7_0516800-D2-6-Pf3D7_05_v3;pvalue=0.000945;sequence=TACATC;
Pf3D7_05_v3	fimo	nucleotide_motif	841352	841357	30.2	-	.	Name=PF3D7_0516800-D2_Pf3D7_05_v3-;Alias=;ID=PF3D7_0516800-D2-7-Pf3D7_05_v3;pvalue=0.000945;sequence=TACATC;
Pf3D7_05_v3	fimo	nucleotide_motif	841322	841327	28.5	+	.	Name=PF3D7_0516800-D2_Pf3D7_05_v3+;Alias=;ID=PF3D7_0516800-D2-8-Pf3D7_05_v3;pvalue=0.00141;sequence=GAAATC;
Pf3D7_05_v3	fimo	nucleotide_motif	841505	841510	27.5	+	.	Name=PF3D7_0516800-D2_Pf3D7_05_v3+;Alias=;ID=PF3D7_0516800-D2-9-Pf3D7_05_v3;pvalue=0.00178;sequence=CACAAC;
Pf3D7_05_v3	fimo	nucleotide_motif	841225	841230	26.9	-	.	Name=PF3D7_0516800-D2_Pf3D7_05_v3-;Alias=;ID=PF3D7_0516800-D2-10-Pf3D7_05_v3;pvalue=0.00202;sequence=GGCATA;
Pf3D7_05_v3	fimo	nucleotide_motif	841936	841941	26.3	+	.	Name=PF3D7_0516800-D2_Pf3D7_05_v3+;Alias=;ID=PF3D7_0516800-D2-11-Pf3D7_05_v3;pvalue=0.00237;sequence=TACACC;
Pf3D7_05_v3	fimo	nucleotide_motif	841322	841327	25	-	.	Name=PF3D7_0516800-D2_Pf3D7_05_v3-;Alias=;ID=PF3D7_0516800-D2-12-Pf3D7_05_v3;pvalue=0.00316;sequence=GATTTC;
Pf3D7_05_v3	fimo	nucleotide_motif	841365	841370	24.9	+	.	Name=PF3D7_0516800-D2_Pf3D7_05_v3+;Alias=;ID=PF3D7_0516800-D2-13-Pf3D7_05_v3;pvalue=0.00321;sequence=AACAGC;
Pf3D7_05_v3	fimo	nucleotide_motif	841459	841464	24.4	-	.	Name=PF3D7_0516800-D2_Pf3D7_05_v3-;Alias=;ID=PF3D7_0516800-D2-14-Pf3D7_05_v3;pvalue=0.00365;sequence=GTCATA;
Pf3D7_05_v3	fimo	nucleotide_motif	842015	842020	24.4	+	.	Name=PF3D7_0516800-D2_Pf3D7_05_v3+;Alias=;ID=PF3D7_0516800-D2-15-Pf3D7_05_v3;pvalue=0.00365;sequence=GTCATA;
Pf3D7_05_v3	fimo	nucleotide_motif	841184	841189	24.3	-	.	Name=PF3D7_0516800-D2_Pf3D7_05_v3-;Alias=;ID=PF3D7_0516800-D2-16-Pf3D7_05_v3;pvalue=0.00367;sequence=TACAGC;
Pf3D7_05_v3	fimo	nucleotide_motif	841830	841835	23.7	+	.	Name=PF3D7_0516800-D2_Pf3D7_05_v3+;Alias=;ID=PF3D7_0516800-D2-17-Pf3D7_05_v3;pvalue=0.00428;sequence=CACATA;
Pf3D7_05_v3	fimo	nucleotide_motif	841519	841524	23.6	-	.	Name=PF3D7_0516800-D2_Pf3D7_05_v3-;Alias=;ID=PF3D7_0516800-D2-18-Pf3D7_05_v3;pvalue=0.00434;sequence=GAAGTC;
Pf3D7_05_v3	fimo	nucleotide_motif	841210	841215	23.4	-	.	Name=PF3D7_0516800-D2_Pf3D7_05_v3-;Alias=;ID=PF3D7_0516800-D2-19-Pf3D7_05_v3;pvalue=0.00452;sequence=TTCATC;
Pf3D7_05_v3	fimo	nucleotide_motif	841810	841815	23.4	+	.	Name=PF3D7_0516800-D2_Pf3D7_05_v3+;Alias=;ID=PF3D7_0516800-D2-20-Pf3D7_05_v3;pvalue=0.00452;sequence=TTCATC;
Pf3D7_05_v3	fimo	nucleotide_motif	841462	841467	22.9	+	.	Name=PF3D7_0516800-D2_Pf3D7_05_v3+;Alias=;ID=PF3D7_0516800-D2-21-Pf3D7_05_v3;pvalue=0.00514;sequence=GACCTT;
Pf3D7_05_v3	fimo	nucleotide_motif	842012	842017	22.7	+	.	Name=PF3D7_0516800-D2_Pf3D7_05_v3+;Alias=;ID=PF3D7_0516800-D2-22-Pf3D7_05_v3;pvalue=0.00535;sequence=GGTGTC;
Pf3D7_05_v3	fimo	nucleotide_motif	841376	841381	22.6	-	.	Name=PF3D7_0516800-D2_Pf3D7_05_v3-;Alias=;ID=PF3D7_0516800-D2-23-Pf3D7_05_v3;pvalue=0.00553;sequence=AACATG;
Pf3D7_05_v3	fimo	nucleotide_motif	841670	841675	22.6	+	.	Name=PF3D7_0516800-D2_Pf3D7_05_v3+;Alias=;ID=PF3D7_0516800-D2-24-Pf3D7_05_v3;pvalue=0.00553;sequence=AACATG;
Pf3D7_05_v3	fimo	nucleotide_motif	841469	841474	22.4	-	.	Name=PF3D7_0516800-D2_Pf3D7_05_v3-;Alias=;ID=PF3D7_0516800-D2-25-Pf3D7_05_v3;pvalue=0.00574;sequence=TACTTC;
Pf3D7_05_v3	fimo	nucleotide_motif	841195	841200	21.6	+	.	Name=PF3D7_0516800-D2_Pf3D7_05_v3+;Alias=;ID=PF3D7_0516800-D2-26-Pf3D7_05_v3;pvalue=0.00698;sequence=GATATA;
Pf3D7_05_v3	fimo	nucleotide_motif	841287	841292	21.6	-	.	Name=PF3D7_0516800-D2_Pf3D7_05_v3-;Alias=;ID=PF3D7_0516800-D2-27-Pf3D7_05_v3;pvalue=0.00698;sequence=GATATA;
Pf3D7_05_v3	fimo	nucleotide_motif	841336	841341	21.6	+	.	Name=PF3D7_0516800-D2_Pf3D7_05_v3+;Alias=;ID=PF3D7_0516800-D2-28-Pf3D7_05_v3;pvalue=0.00698;sequence=GATATA;
Pf3D7_05_v3	fimo	nucleotide_motif	841371	841376	21.6	-	.	Name=PF3D7_0516800-D2_Pf3D7_05_v3-;Alias=;ID=PF3D7_0516800-D2-29-Pf3D7_05_v3;pvalue=0.00698;sequence=GATATA;
Pf3D7_05_v3	fimo	nucleotide_motif	841801	841806	21.6	-	.	Name=PF3D7_0516800-D2_Pf3D7_05_v3-;Alias=;ID=PF3D7_0516800-D2-30-Pf3D7_05_v3;pvalue=0.00698;sequence=GATATA;
Pf3D7_05_v3	fimo	nucleotide_motif	841994	841999	21.6	-	.	Name=PF3D7_0516800-D2_Pf3D7_05_v3-;Alias=;ID=PF3D7_0516800-D2-31-Pf3D7_05_v3;pvalue=0.00698;sequence=GATATA;
Pf3D7_05_v3	fimo	nucleotide_motif	841340	841345	21.3	+	.	Name=PF3D7_0516800-D2_Pf3D7_05_v3+;Alias=;ID=PF3D7_0516800-D2-32-Pf3D7_05_v3;pvalue=0.00733;sequence=TACATG;
Pf3D7_05_v3	fimo	nucleotide_motif	841399	841404	20.5	-	.	Name=PF3D7_0516800-D2_Pf3D7_05_v3-;Alias=;ID=PF3D7_0516800-D2-33-Pf3D7_05_v3;pvalue=0.00888;sequence=AATATC;
Pf3D7_05_v3	fimo	nucleotide_motif	841228	841233	20.4	+	.	Name=PF3D7_0516800-D2_Pf3D7_05_v3+;Alias=;ID=PF3D7_0516800-D2-34-Pf3D7_05_v3;pvalue=0.00908;sequence=GCCGTT;
Pf3D7_05_v3	fimo	nucleotide_motif	843237	843242	26.9	+	.	Name=PF3D7_0516800-D2_Pf3D7_05_v3+;Alias=;ID=PF3D7_0516800-D2-1-Pf3D7_05_v3;pvalue=0.00205;sequence=CACATG;
Pf3D7_05_v3	fimo	nucleotide_motif	843553	843558	26.4	+	.	Name=PF3D7_0516800-D2_Pf3D7_05_v3+;Alias=;ID=PF3D7_0516800-D2-2-Pf3D7_05_v3;pvalue=0.00231;sequence=GTTATC;
Pf3D7_05_v3	fimo	nucleotide_motif	843588	843593	26.4	-	.	Name=PF3D7_0516800-D2_Pf3D7_05_v3-;Alias=;ID=PF3D7_0516800-D2-3-Pf3D7_05_v3;pvalue=0.00231;sequence=GTTATC;
Pf3D7_05_v3	fimo	nucleotide_motif	843553	843558	25.9	-	.	Name=PF3D7_0516800-D2_Pf3D7_05_v3-;Alias=;ID=PF3D7_0516800-D2-4-Pf3D7_05_v3;pvalue=0.0026;sequence=GATAAC;
Pf3D7_05_v3	fimo	nucleotide_motif	843588	843593	25.9	+	.	Name=PF3D7_0516800-D2_Pf3D7_05_v3+;Alias=;ID=PF3D7_0516800-D2-5-Pf3D7_05_v3;pvalue=0.0026;sequence=GATAAC;
Pf3D7_05_v3	fimo	nucleotide_motif	842758	842763	25.3	+	.	Name=PF3D7_0516800-D2_Pf3D7_05_v3+;Alias=;ID=PF3D7_0516800-D2-6-Pf3D7_05_v3;pvalue=0.00293;sequence=CATATC;
Pf3D7_05_v3	fimo	nucleotide_motif	843180	843185	25.3	+	.	Name=PF3D7_0516800-D2_Pf3D7_05_v3+;Alias=;ID=PF3D7_0516800-D2-7-Pf3D7_05_v3;pvalue=0.00293;sequence=CATATC;
Pf3D7_05_v3	fimo	nucleotide_motif	842758	842763	24.7	-	.	Name=PF3D7_0516800-D2_Pf3D7_05_v3-;Alias=;ID=PF3D7_0516800-D2-8-Pf3D7_05_v3;pvalue=0.00339;sequence=GATATG;
Pf3D7_05_v3	fimo	nucleotide_motif	843180	843185	24.7	-	.	Name=PF3D7_0516800-D2_Pf3D7_05_v3-;Alias=;ID=PF3D7_0516800-D2-9-Pf3D7_05_v3;pvalue=0.00339;sequence=GATATG;
Pf3D7_05_v3	fimo	nucleotide_motif	842990	842995	23.7	+	.	Name=PF3D7_0516800-D2_Pf3D7_05_v3+;Alias=;ID=PF3D7_0516800-D2-10-Pf3D7_05_v3;pvalue=0.00428;sequence=CACATA;
Pf3D7_05_v3	fimo	nucleotide_motif	843545	843550	23.7	-	.	Name=PF3D7_0516800-D2_Pf3D7_05_v3-;Alias=;ID=PF3D7_0516800-D2-11-Pf3D7_05_v3;pvalue=0.00428;sequence=CACATA;
Pf3D7_05_v3	fimo	nucleotide_motif	842747	842752	23.1	+	.	Name=PF3D7_0516800-D2_Pf3D7_05_v3+;Alias=;ID=PF3D7_0516800-D2-12-Pf3D7_05_v3;pvalue=0.00487;sequence=AACAAC;
Pf3D7_05_v3	fimo	nucleotide_motif	842834	842839	21.6	+	.	Name=PF3D7_0516800-D2_Pf3D7_05_v3+;Alias=;ID=PF3D7_0516800-D2-13-Pf3D7_05_v3;pvalue=0.00698;sequence=GATATA;
Pf3D7_05_v3	fimo	nucleotide_motif	843297	843302	21.6	-	.	Name=PF3D7_0516800-D2_Pf3D7_05_v3-;Alias=;ID=PF3D7_0516800-D2-14-Pf3D7_05_v3;pvalue=0.00698;sequence=GATATA;
Pf3D7_05_v3	fimo	nucleotide_motif	843580	843585	21.6	-	.	Name=PF3D7_0516800-D2_Pf3D7_05_v3-;Alias=;ID=PF3D7_0516800-D2-15-Pf3D7_05_v3;pvalue=0.00698;sequence=GATATA;
Pf3D7_05_v3	fimo	nucleotide_motif	842818	842823	20.3	-	.	Name=PF3D7_0516800-D2_Pf3D7_05_v3-;Alias=;ID=PF3D7_0516800-D2-16-Pf3D7_05_v3;pvalue=0.00943;sequence=GTAATC;
Pf3D7_05_v3	fimo	nucleotide_motif	845251	845256	40.6	-	.	Name=PF3D7_0516800-D2_Pf3D7_05_v3-;Alias=;ID=PF3D7_0516800-D2-1-Pf3D7_05_v3;pvalue=8.6e-05;sequence=GTCATC;
Pf3D7_05_v3	fimo	nucleotide_motif	845254	845259	32.3	+	.	Name=PF3D7_0516800-D2_Pf3D7_05_v3+;Alias=;ID=PF3D7_0516800-D2-2-Pf3D7_05_v3;pvalue=0.000584;sequence=GACATA;
Pf3D7_05_v3	fimo	nucleotide_motif	845987	845992	32.3	-	.	Name=PF3D7_0516800-D2_Pf3D7_05_v3-;Alias=;ID=PF3D7_0516800-D2-3-Pf3D7_05_v3;pvalue=0.000584;sequence=GACATA;
Pf3D7_05_v3	fimo	nucleotide_motif	845990	845995	30.2	+	.	Name=PF3D7_0516800-D2_Pf3D7_05_v3+;Alias=;ID=PF3D7_0516800-D2-4-Pf3D7_05_v3;pvalue=0.000955;sequence=GTCGTC;
Pf3D7_05_v3	fimo	nucleotide_motif	845990	845995	30	-	.	Name=PF3D7_0516800-D2_Pf3D7_05_v3-;Alias=;ID=PF3D7_0516800-D2-5-Pf3D7_05_v3;pvalue=0.000993;sequence=GACGAC;
Pf3D7_05_v3	fimo	nucleotide_motif	845338	845343	28.4	-	.	Name=PF3D7_0516800-D2_Pf3D7_05_v3-;Alias=;ID=PF3D7_0516800-D2-6-Pf3D7_05_v3;pvalue=0.00143;sequence=CACAGC;
Pf3D7_05_v3	fimo	nucleotide_motif	845368	845373	27	+	.	Name=PF3D7_0516800-D2_Pf3D7_05_v3+;Alias=;ID=PF3D7_0516800-D2-7-Pf3D7_05_v3;pvalue=0.00199;sequence=CACTTC;
Pf3D7_05_v3	fimo	nucleotide_motif	845264	845269	26.9	+	.	Name=PF3D7_0516800-D2_Pf3D7_05_v3+;Alias=;ID=PF3D7_0516800-D2-8-Pf3D7_05_v3;pvalue=0.00205;sequence=CACATG;
Pf3D7_05_v3	fimo	nucleotide_motif	845312	845317	26.8	+	.	Name=PF3D7_0516800-D2_Pf3D7_05_v3+;Alias=;ID=PF3D7_0516800-D2-9-Pf3D7_05_v3;pvalue=0.00208;sequence=GTGATC;
Pf3D7_05_v3	fimo	nucleotide_motif	845602	845607	25.3	-	.	Name=PF3D7_0516800-D2_Pf3D7_05_v3-;Alias=;ID=PF3D7_0516800-D2-10-Pf3D7_05_v3;pvalue=0.00295;sequence=TGCATC;
Pf3D7_05_v3	fimo	nucleotide_motif	845140	845145	24.9	-	.	Name=PF3D7_0516800-D2_Pf3D7_05_v3-;Alias=;ID=PF3D7_0516800-D2-11-Pf3D7_05_v3;pvalue=0.00321;sequence=AACAGC;
Pf3D7_05_v3	fimo	nucleotide_motif	845993	845998	24.4	+	.	Name=PF3D7_0516800-D2_Pf3D7_05_v3+;Alias=;ID=PF3D7_0516800-D2-12-Pf3D7_05_v3;pvalue=0.00365;sequence=GTCATA;
Pf3D7_05_v3	fimo	nucleotide_motif	845326	845331	23.9	-	.	Name=PF3D7_0516800-D2_Pf3D7_05_v3-;Alias=;ID=PF3D7_0516800-D2-13-Pf3D7_05_v3;pvalue=0.00409;sequence=ATCATC;
Pf3D7_05_v3	fimo	nucleotide_motif	845567	845572	23.6	-	.	Name=PF3D7_0516800-D2_Pf3D7_05_v3-;Alias=;ID=PF3D7_0516800-D2-14-Pf3D7_05_v3;pvalue=0.00431;sequence=GAAACC;
Pf3D7_05_v3	fimo	nucleotide_motif	845371	845376	23.4	+	.	Name=PF3D7_0516800-D2_Pf3D7_05_v3+;Alias=;ID=PF3D7_0516800-D2-15-Pf3D7_05_v3;pvalue=0.00452;sequence=TTCATC;
Pf3D7_05_v3	fimo	nucleotide_motif	846039	846044	23.4	+	.	Name=PF3D7_0516800-D2_Pf3D7_05_v3+;Alias=;ID=PF3D7_0516800-D2-16-Pf3D7_05_v3;pvalue=0.00452;sequence=TTCATC;
Pf3D7_05_v3	fimo	nucleotide_motif	845205	845210	22.9	+	.	Name=PF3D7_0516800-D2_Pf3D7_05_v3+;Alias=;ID=PF3D7_0516800-D2-17-Pf3D7_05_v3;pvalue=0.00508;sequence=TACAAC;
Pf3D7_05_v3	fimo	nucleotide_motif	845702	845707	21.6	+	.	Name=PF3D7_0516800-D2_Pf3D7_05_v3+;Alias=;ID=PF3D7_0516800-D2-18-Pf3D7_05_v3;pvalue=0.00698;sequence=GATATA;
Pf3D7_05_v3	fimo	nucleotide_motif	845902	845907	21.6	-	.	Name=PF3D7_0516800-D2_Pf3D7_05_v3-;Alias=;ID=PF3D7_0516800-D2-19-Pf3D7_05_v3;pvalue=0.00698;sequence=GATATA;
Pf3D7_05_v3	fimo	nucleotide_motif	845625	845630	20.5	+	.	Name=PF3D7_0516800-D2_Pf3D7_05_v3+;Alias=;ID=PF3D7_0516800-D2-20-Pf3D7_05_v3;pvalue=0.00888;sequence=AATATC;
Pf3D7_05_v3	fimo	nucleotide_motif	845953	845958	20.3	-	.	Name=PF3D7_0516800-D2_Pf3D7_05_v3-;Alias=;ID=PF3D7_0516800-D2-21-Pf3D7_05_v3;pvalue=0.00943;sequence=GTAATC;
Pf3D7_05_v3	fimo	nucleotide_motif	849171	849176	36.9	+	.	Name=PF3D7_0516800-D2_Pf3D7_05_v3+;Alias=;ID=PF3D7_0516800-D2-1-Pf3D7_05_v3;pvalue=0.000202;sequence=GACATG;
Pf3D7_05_v3	fimo	nucleotide_motif	849081	849086	32.3	+	.	Name=PF3D7_0516800-D2_Pf3D7_05_v3+;Alias=;ID=PF3D7_0516800-D2-2-Pf3D7_05_v3;pvalue=0.000584;sequence=GACATA;
Pf3D7_05_v3	fimo	nucleotide_motif	849420	849425	32.3	-	.	Name=PF3D7_0516800-D2_Pf3D7_05_v3-;Alias=;ID=PF3D7_0516800-D2-3-Pf3D7_05_v3;pvalue=0.000584;sequence=GACATA;
Pf3D7_05_v3	fimo	nucleotide_motif	849449	849454	32.3	-	.	Name=PF3D7_0516800-D2_Pf3D7_05_v3-;Alias=;ID=PF3D7_0516800-D2-4-Pf3D7_05_v3;pvalue=0.000584;sequence=GACATA;
Pf3D7_05_v3	fimo	nucleotide_motif	849073	849078	28	+	.	Name=PF3D7_0516800-D2_Pf3D7_05_v3+;Alias=;ID=PF3D7_0516800-D2-5-Pf3D7_05_v3;pvalue=0.00157;sequence=GTCAAC;
Pf3D7_05_v3	fimo	nucleotide_motif	849684	849689	27.5	+	.	Name=PF3D7_0516800-D2_Pf3D7_05_v3+;Alias=;ID=PF3D7_0516800-D2-6-Pf3D7_05_v3;pvalue=0.00178;sequence=CACAAC;
Pf3D7_05_v3	fimo	nucleotide_motif	849729	849734	27	+	.	Name=PF3D7_0516800-D2_Pf3D7_05_v3+;Alias=;ID=PF3D7_0516800-D2-7-Pf3D7_05_v3;pvalue=0.00199;sequence=CACTTC;
Pf3D7_05_v3	fimo	nucleotide_motif	849144	849149	26.8	-	.	Name=PF3D7_0516800-D2_Pf3D7_05_v3-;Alias=;ID=PF3D7_0516800-D2-8-Pf3D7_05_v3;pvalue=0.00211;sequence=AACACC;
Pf3D7_05_v3	fimo	nucleotide_motif	849123	849128	26.4	-	.	Name=PF3D7_0516800-D2_Pf3D7_05_v3-;Alias=;ID=PF3D7_0516800-D2-9-Pf3D7_05_v3;pvalue=0.00231;sequence=GTTATC;
Pf3D7_05_v3	fimo	nucleotide_motif	849123	849128	25.9	+	.	Name=PF3D7_0516800-D2_Pf3D7_05_v3+;Alias=;ID=PF3D7_0516800-D2-10-Pf3D7_05_v3;pvalue=0.0026;sequence=GATAAC;
Pf3D7_05_v3	fimo	nucleotide_motif	849352	849357	25.3	-	.	Name=PF3D7_0516800-D2_Pf3D7_05_v3-;Alias=;ID=PF3D7_0516800-D2-11-Pf3D7_05_v3;pvalue=0.00295;sequence=TGCATC;
Pf3D7_05_v3	fimo	nucleotide_motif	849336	849341	23.9	+	.	Name=PF3D7_0516800-D2_Pf3D7_05_v3+;Alias=;ID=PF3D7_0516800-D2-12-Pf3D7_05_v3;pvalue=0.00409;sequence=ATCATC;
Pf3D7_05_v3	fimo	nucleotide_motif	849196	849201	23.7	+	.	Name=PF3D7_0516800-D2_Pf3D7_05_v3+;Alias=;ID=PF3D7_0516800-D2-13-Pf3D7_05_v3;pvalue=0.00428;sequence=CACATA;
Pf3D7_05_v3	fimo	nucleotide_motif	849070	849075	23.3	-	.	Name=PF3D7_0516800-D2_Pf3D7_05_v3-;Alias=;ID=PF3D7_0516800-D2-14-Pf3D7_05_v3;pvalue=0.00469;sequence=GACTTA;
Pf3D7_05_v3	fimo	nucleotide_motif	849616	849621	23.1	-	.	Name=PF3D7_0516800-D2_Pf3D7_05_v3-;Alias=;ID=PF3D7_0516800-D2-15-Pf3D7_05_v3;pvalue=0.00487;sequence=AACAAC;
Pf3D7_05_v3	fimo	nucleotide_motif	849889	849894	22.9	-	.	Name=PF3D7_0516800-D2_Pf3D7_05_v3-;Alias=;ID=PF3D7_0516800-D2-16-Pf3D7_05_v3;pvalue=0.00514;sequence=GACCTT;
Pf3D7_05_v3	fimo	nucleotide_motif	849126	849131	22.6	+	.	Name=PF3D7_0516800-D2_Pf3D7_05_v3+;Alias=;ID=PF3D7_0516800-D2-17-Pf3D7_05_v3;pvalue=0.00553;sequence=AACATG;
Pf3D7_05_v3	fimo	nucleotide_motif	849707	849712	22.6	+	.	Name=PF3D7_0516800-D2_Pf3D7_05_v3+;Alias=;ID=PF3D7_0516800-D2-18-Pf3D7_05_v3;pvalue=0.00553;sequence=AACATG;
Pf3D7_05_v3	fimo	nucleotide_motif	849041	849046	21.6	-	.	Name=PF3D7_0516800-D2_Pf3D7_05_v3-;Alias=;ID=PF3D7_0516800-D2-19-Pf3D7_05_v3;pvalue=0.00698;sequence=GATATA;
Pf3D7_05_v3	fimo	nucleotide_motif	849054	849059	21.6	+	.	Name=PF3D7_0516800-D2_Pf3D7_05_v3+;Alias=;ID=PF3D7_0516800-D2-20-Pf3D7_05_v3;pvalue=0.00698;sequence=GATATA;
Pf3D7_05_v3	fimo	nucleotide_motif	849452	849457	21.4	+	.	Name=PF3D7_0516800-D2_Pf3D7_05_v3+;Alias=;ID=PF3D7_0516800-D2-21-Pf3D7_05_v3;pvalue=0.00716;sequence=GTCATT;
Pf3D7_05_v3	fimo	nucleotide_motif	849873	849878	21.4	-	.	Name=PF3D7_0516800-D2_Pf3D7_05_v3-;Alias=;ID=PF3D7_0516800-D2-22-Pf3D7_05_v3;pvalue=0.00716;sequence=GTCATT;
Pf3D7_05_v3	fimo	nucleotide_motif	849432	849437	21.2	+	.	Name=PF3D7_0516800-D2_Pf3D7_05_v3+;Alias=;ID=PF3D7_0516800-D2-23-Pf3D7_05_v3;pvalue=0.00763;sequence=GACAAT;
Pf3D7_05_v3	fimo	nucleotide_motif	849876	849881	21.2	+	.	Name=PF3D7_0516800-D2_Pf3D7_05_v3+;Alias=;ID=PF3D7_0516800-D2-24-Pf3D7_05_v3;pvalue=0.00763;sequence=GACAAT;
Pf3D7_05_v3	fimo	nucleotide_motif	849019	849024	21	+	.	Name=PF3D7_0516800-D2_Pf3D7_05_v3+;Alias=;ID=PF3D7_0516800-D2-25-Pf3D7_05_v3;pvalue=0.00785;sequence=AAGATC;
Pf3D7_05_v3	fimo	nucleotide_motif	849099	849104	20.5	-	.	Name=PF3D7_0516800-D2_Pf3D7_05_v3-;Alias=;ID=PF3D7_0516800-D2-26-Pf3D7_05_v3;pvalue=0.00888;sequence=AATATC;
Pf3D7_05_v3	fimo	nucleotide_motif	849605	849610	20.5	+	.	Name=PF3D7_0516800-D2_Pf3D7_05_v3+;Alias=;ID=PF3D7_0516800-D2-27-Pf3D7_05_v3;pvalue=0.0089;sequence=GCCACT;
Pf3D7_05_v3	fimo	nucleotide_motif	849021	849026	20.3	-	.	Name=PF3D7_0516800-D2_Pf3D7_05_v3-;Alias=;ID=PF3D7_0516800-D2-28-Pf3D7_05_v3;pvalue=0.00926;sequence=TAGATC;
Pf3D7_05_v3	fimo	nucleotide_motif	856161	856166	33.9	+	.	Name=PF3D7_0516800-D2_Pf3D7_05_v3+;Alias=;ID=PF3D7_0516800-D2-1-Pf3D7_05_v3;pvalue=0.000404;sequence=GATATC;
Pf3D7_05_v3	fimo	nucleotide_motif	856161	856166	33.9	-	.	Name=PF3D7_0516800-D2_Pf3D7_05_v3-;Alias=;ID=PF3D7_0516800-D2-2-Pf3D7_05_v3;pvalue=0.000404;sequence=GATATC;
Pf3D7_05_v3	fimo	nucleotide_motif	856237	856242	32.3	-	.	Name=PF3D7_0516800-D2_Pf3D7_05_v3-;Alias=;ID=PF3D7_0516800-D2-3-Pf3D7_05_v3;pvalue=0.000589;sequence=CCCATC;
Pf3D7_05_v3	fimo	nucleotide_motif	856149	856154	28.2	-	.	Name=PF3D7_0516800-D2_Pf3D7_05_v3-;Alias=;ID=PF3D7_0516800-D2-4-Pf3D7_05_v3;pvalue=0.0015;sequence=GCCCCC;
Pf3D7_05_v3	fimo	nucleotide_motif	856129	856134	27.9	+	.	Name=PF3D7_0516800-D2_Pf3D7_05_v3+;Alias=;ID=PF3D7_0516800-D2-5-Pf3D7_05_v3;pvalue=0.00164;sequence=TCCATC;
Pf3D7_05_v3	fimo	nucleotide_motif	856482	856487	27	-	.	Name=PF3D7_0516800-D2_Pf3D7_05_v3-;Alias=;ID=PF3D7_0516800-D2-6-Pf3D7_05_v3;pvalue=0.00199;sequence=CACTTC;
Pf3D7_05_v3	fimo	nucleotide_motif	856231	856236	26.9	-	.	Name=PF3D7_0516800-D2_Pf3D7_05_v3-;Alias=;ID=PF3D7_0516800-D2-7-Pf3D7_05_v3;pvalue=0.00202;sequence=GGCATA;
Pf3D7_05_v3	fimo	nucleotide_motif	856885	856890	26.9	-	.	Name=PF3D7_0516800-D2_Pf3D7_05_v3-;Alias=;ID=PF3D7_0516800-D2-8-Pf3D7_05_v3;pvalue=0.00205;sequence=CACATG;
Pf3D7_05_v3	fimo	nucleotide_motif	856864	856869	26.8	-	.	Name=PF3D7_0516800-D2_Pf3D7_05_v3-;Alias=;ID=PF3D7_0516800-D2-9-Pf3D7_05_v3;pvalue=0.00208;sequence=GTGATC;
Pf3D7_05_v3	fimo	nucleotide_motif	856150	856155	26.1	-	.	Name=PF3D7_0516800-D2_Pf3D7_05_v3-;Alias=;ID=PF3D7_0516800-D2-10-Pf3D7_05_v3;pvalue=0.00242;sequence=GGCCCC;
Pf3D7_05_v3	fimo	nucleotide_motif	856255	856260	24.3	+	.	Name=PF3D7_0516800-D2_Pf3D7_05_v3+;Alias=;ID=PF3D7_0516800-D2-11-Pf3D7_05_v3;pvalue=0.00371;sequence=TACCTC;
Pf3D7_05_v3	fimo	nucleotide_motif	856408	856413	24.1	+	.	Name=PF3D7_0516800-D2_Pf3D7_05_v3+;Alias=;ID=PF3D7_0516800-D2-12-Pf3D7_05_v3;pvalue=0.00388;sequence=GACAAA;
Pf3D7_05_v3	fimo	nucleotide_motif	856170	856175	22.9	+	.	Name=PF3D7_0516800-D2_Pf3D7_05_v3+;Alias=;ID=PF3D7_0516800-D2-13-Pf3D7_05_v3;pvalue=0.00514;sequence=GACCTT;
Pf3D7_05_v3	fimo	nucleotide_motif	856926	856931	22.6	+	.	Name=PF3D7_0516800-D2_Pf3D7_05_v3+;Alias=;ID=PF3D7_0516800-D2-14-Pf3D7_05_v3;pvalue=0.00553;sequence=AACATG;
Pf3D7_05_v3	fimo	nucleotide_motif	856219	856224	22.4	-	.	Name=PF3D7_0516800-D2_Pf3D7_05_v3-;Alias=;ID=PF3D7_0516800-D2-15-Pf3D7_05_v3;pvalue=0.00574;sequence=TACTTC;
Pf3D7_05_v3	fimo	nucleotide_motif	856506	856511	21.6	-	.	Name=PF3D7_0516800-D2_Pf3D7_05_v3-;Alias=;ID=PF3D7_0516800-D2-16-Pf3D7_05_v3;pvalue=0.00698;sequence=GATATA;
Pf3D7_05_v3	fimo	nucleotide_motif	856674	856679	21.6	+	.	Name=PF3D7_0516800-D2_Pf3D7_05_v3+;Alias=;ID=PF3D7_0516800-D2-17-Pf3D7_05_v3;pvalue=0.00698;sequence=GATATA;
Pf3D7_05_v3	fimo	nucleotide_motif	856883	856888	21.3	+	.	Name=PF3D7_0516800-D2_Pf3D7_05_v3+;Alias=;ID=PF3D7_0516800-D2-18-Pf3D7_05_v3;pvalue=0.00733;sequence=TACATG;
Pf3D7_05_v3	fimo	nucleotide_motif	856814	856819	20.5	-	.	Name=PF3D7_0516800-D2_Pf3D7_05_v3-;Alias=;ID=PF3D7_0516800-D2-19-Pf3D7_05_v3;pvalue=0.00888;sequence=AATATC;
Pf3D7_05_v3	fimo	nucleotide_motif	855762	855767	44.2	-	.	Name=PF3D7_0516800-D2_Pf3D7_05_v3-;Alias=;ID=PF3D7_0516800-D2-1-Pf3D7_05_v3;pvalue=3.82e-05;sequence=GACACC;
Pf3D7_05_v3	fimo	nucleotide_motif	855750	855755	40.6	+	.	Name=PF3D7_0516800-D2_Pf3D7_05_v3+;Alias=;ID=PF3D7_0516800-D2-2-Pf3D7_05_v3;pvalue=8.6e-05;sequence=GTCATC;
Pf3D7_05_v3	fimo	nucleotide_motif	855807	855812	32.3	-	.	Name=PF3D7_0516800-D2_Pf3D7_05_v3-;Alias=;ID=PF3D7_0516800-D2-3-Pf3D7_05_v3;pvalue=0.000584;sequence=GACATA;
Pf3D7_05_v3	fimo	nucleotide_motif	855801	855806	30	+	.	Name=PF3D7_0516800-D2_Pf3D7_05_v3+;Alias=;ID=PF3D7_0516800-D2-4-Pf3D7_05_v3;pvalue=0.000999;sequence=CACACC;
Pf3D7_05_v3	fimo	nucleotide_motif	855765	855770	29.2	+	.	Name=PF3D7_0516800-D2_Pf3D7_05_v3+;Alias=;ID=PF3D7_0516800-D2-5-Pf3D7_05_v3;pvalue=0.00121;sequence=GTCCTC;
Pf3D7_05_v3	fimo	nucleotide_motif	855576	855581	28	+	.	Name=PF3D7_0516800-D2_Pf3D7_05_v3+;Alias=;ID=PF3D7_0516800-D2-6-Pf3D7_05_v3;pvalue=0.00157;sequence=GTCAAC;
Pf3D7_05_v3	fimo	nucleotide_motif	855768	855773	27.8	+	.	Name=PF3D7_0516800-D2_Pf3D7_05_v3+;Alias=;ID=PF3D7_0516800-D2-7-Pf3D7_05_v3;pvalue=0.00166;sequence=CTCATC;
Pf3D7_05_v3	fimo	nucleotide_motif	855799	855804	27.3	+	.	Name=PF3D7_0516800-D2_Pf3D7_05_v3+;Alias=;ID=PF3D7_0516800-D2-8-Pf3D7_05_v3;pvalue=0.00185;sequence=GACACA;
Pf3D7_05_v3	fimo	nucleotide_motif	856340	856345	26.9	+	.	Name=PF3D7_0516800-D2_Pf3D7_05_v3+;Alias=;ID=PF3D7_0516800-D2-9-Pf3D7_05_v3;pvalue=0.00205;sequence=CACATG;
Pf3D7_05_v3	fimo	nucleotide_motif	856361	856366	26.8	+	.	Name=PF3D7_0516800-D2_Pf3D7_05_v3+;Alias=;ID=PF3D7_0516800-D2-10-Pf3D7_05_v3;pvalue=0.00208;sequence=GTGATC;
Pf3D7_05_v3	fimo	nucleotide_motif	855591	855596	26.4	+	.	Name=PF3D7_0516800-D2_Pf3D7_05_v3+;Alias=;ID=PF3D7_0516800-D2-11-Pf3D7_05_v3;pvalue=0.00231;sequence=GTTATC;
Pf3D7_05_v3	fimo	nucleotide_motif	855657	855662	26.4	+	.	Name=PF3D7_0516800-D2_Pf3D7_05_v3+;Alias=;ID=PF3D7_0516800-D2-12-Pf3D7_05_v3;pvalue=0.00231;sequence=GTTATC;
Pf3D7_05_v3	fimo	nucleotide_motif	855705	855710	26.4	+	.	Name=PF3D7_0516800-D2_Pf3D7_05_v3+;Alias=;ID=PF3D7_0516800-D2-13-Pf3D7_05_v3;pvalue=0.00231;sequence=GTTATC;
Pf3D7_05_v3	fimo	nucleotide_motif	855871	855876	26.3	-	.	Name=PF3D7_0516800-D2_Pf3D7_05_v3-;Alias=;ID=PF3D7_0516800-D2-14-Pf3D7_05_v3;pvalue=0.00237;sequence=TACACC;
Pf3D7_05_v3	fimo	nucleotide_motif	855591	855596	25.9	-	.	Name=PF3D7_0516800-D2_Pf3D7_05_v3-;Alias=;ID=PF3D7_0516800-D2-15-Pf3D7_05_v3;pvalue=0.0026;sequence=GATAAC;
Pf3D7_05_v3	fimo	nucleotide_motif	855657	855662	25.9	-	.	Name=PF3D7_0516800-D2_Pf3D7_05_v3-;Alias=;ID=PF3D7_0516800-D2-16-Pf3D7_05_v3;pvalue=0.0026;sequence=GATAAC;
Pf3D7_05_v3	fimo	nucleotide_motif	855705	855710	25.9	-	.	Name=PF3D7_0516800-D2_Pf3D7_05_v3-;Alias=;ID=PF3D7_0516800-D2-17-Pf3D7_05_v3;pvalue=0.0026;sequence=GATAAC;
Pf3D7_05_v3	fimo	nucleotide_motif	855957	855962	25.6	-	.	Name=PF3D7_0516800-D2_Pf3D7_05_v3-;Alias=;ID=PF3D7_0516800-D2-18-Pf3D7_05_v3;pvalue=0.00275;sequence=GCTACC;
Pf3D7_05_v3	fimo	nucleotide_motif	855914	855919	24.3	-	.	Name=PF3D7_0516800-D2_Pf3D7_05_v3-;Alias=;ID=PF3D7_0516800-D2-19-Pf3D7_05_v3;pvalue=0.00367;sequence=TACAGC;
Pf3D7_05_v3	fimo	nucleotide_motif	855778	855783	24.1	-	.	Name=PF3D7_0516800-D2_Pf3D7_05_v3-;Alias=;ID=PF3D7_0516800-D2-20-Pf3D7_05_v3;pvalue=0.00391;sequence=GGCATT;
Pf3D7_05_v3	fimo	nucleotide_motif	855909	855914	24.1	-	.	Name=PF3D7_0516800-D2_Pf3D7_05_v3-;Alias=;ID=PF3D7_0516800-D2-21-Pf3D7_05_v3;pvalue=0.00392;sequence=CCCAAC;
Pf3D7_05_v3	fimo	nucleotide_motif	855504	855509	23.9	+	.	Name=PF3D7_0516800-D2_Pf3D7_05_v3+;Alias=;ID=PF3D7_0516800-D2-22-Pf3D7_05_v3;pvalue=0.00409;sequence=ATCATC;
Pf3D7_05_v3	fimo	nucleotide_motif	855501	855506	23.4	+	.	Name=PF3D7_0516800-D2_Pf3D7_05_v3+;Alias=;ID=PF3D7_0516800-D2-23-Pf3D7_05_v3;pvalue=0.00452;sequence=TTCATC;
Pf3D7_05_v3	fimo	nucleotide_motif	855747	855752	23.3	-	.	Name=PF3D7_0516800-D2_Pf3D7_05_v3-;Alias=;ID=PF3D7_0516800-D2-24-Pf3D7_05_v3;pvalue=0.00469;sequence=GACTTA;
Pf3D7_05_v3	fimo	nucleotide_motif	855762	855767	22.7	+	.	Name=PF3D7_0516800-D2_Pf3D7_05_v3+;Alias=;ID=PF3D7_0516800-D2-25-Pf3D7_05_v3;pvalue=0.00535;sequence=GGTGTC;
Pf3D7_05_v3	fimo	nucleotide_motif	856299	856304	22.6	-	.	Name=PF3D7_0516800-D2_Pf3D7_05_v3-;Alias=;ID=PF3D7_0516800-D2-26-Pf3D7_05_v3;pvalue=0.00553;sequence=AACATG;
Pf3D7_05_v3	fimo	nucleotide_motif	856342	856347	21.3	-	.	Name=PF3D7_0516800-D2_Pf3D7_05_v3-;Alias=;ID=PF3D7_0516800-D2-27-Pf3D7_05_v3;pvalue=0.00733;sequence=TACATG;
Pf3D7_05_v3	fimo	nucleotide_motif	855792	855797	20.5	+	.	Name=PF3D7_0516800-D2_Pf3D7_05_v3+;Alias=;ID=PF3D7_0516800-D2-28-Pf3D7_05_v3;pvalue=0.00888;sequence=AATATC;
Pf3D7_05_v3	fimo	nucleotide_motif	856076	856081	20.5	-	.	Name=PF3D7_0516800-D2_Pf3D7_05_v3-;Alias=;ID=PF3D7_0516800-D2-29-Pf3D7_05_v3;pvalue=0.00888;sequence=AATATC;
Pf3D7_05_v3	fimo	nucleotide_motif	856411	856416	20.5	+	.	Name=PF3D7_0516800-D2_Pf3D7_05_v3+;Alias=;ID=PF3D7_0516800-D2-30-Pf3D7_05_v3;pvalue=0.00888;sequence=AATATC;
Pf3D7_05_v3	fimo	nucleotide_motif	855957	855962	20.4	+	.	Name=PF3D7_0516800-D2_Pf3D7_05_v3+;Alias=;ID=PF3D7_0516800-D2-31-Pf3D7_05_v3;pvalue=0.00908;sequence=GGTAGC;
Pf3D7_05_v3	fimo	nucleotide_motif	861564	861569	39.4	+	.	Name=PF3D7_0516800-D2_Pf3D7_05_v3+;Alias=;ID=PF3D7_0516800-D2-1-Pf3D7_05_v3;pvalue=0.000115;sequence=GACAAC;
Pf3D7_05_v3	fimo	nucleotide_motif	861924	861929	31.1	-	.	Name=PF3D7_0516800-D2_Pf3D7_05_v3-;Alias=;ID=PF3D7_0516800-D2-2-Pf3D7_05_v3;pvalue=0.000772;sequence=AACATC;
Pf3D7_05_v3	fimo	nucleotide_motif	861498	861503	29.3	-	.	Name=PF3D7_0516800-D2_Pf3D7_05_v3-;Alias=;ID=PF3D7_0516800-D2-3-Pf3D7_05_v3;pvalue=0.00118;sequence=GACATT;
Pf3D7_05_v3	fimo	nucleotide_motif	861867	861872	29.3	+	.	Name=PF3D7_0516800-D2_Pf3D7_05_v3+;Alias=;ID=PF3D7_0516800-D2-4-Pf3D7_05_v3;pvalue=0.00118;sequence=GACATT;
Pf3D7_05_v3	fimo	nucleotide_motif	861947	861952	29.3	+	.	Name=PF3D7_0516800-D2_Pf3D7_05_v3+;Alias=;ID=PF3D7_0516800-D2-5-Pf3D7_05_v3;pvalue=0.00118;sequence=GACATT;
Pf3D7_05_v3	fimo	nucleotide_motif	862424	862429	26.8	+	.	Name=PF3D7_0516800-D2_Pf3D7_05_v3+;Alias=;ID=PF3D7_0516800-D2-6-Pf3D7_05_v3;pvalue=0.00208;sequence=GTGATC;
Pf3D7_05_v3	fimo	nucleotide_motif	862178	862183	26.1	+	.	Name=PF3D7_0516800-D2_Pf3D7_05_v3+;Alias=;ID=PF3D7_0516800-D2-7-Pf3D7_05_v3;pvalue=0.00242;sequence=GAGAAC;
Pf3D7_05_v3	fimo	nucleotide_motif	861482	861487	24.9	+	.	Name=PF3D7_0516800-D2_Pf3D7_05_v3+;Alias=;ID=PF3D7_0516800-D2-8-Pf3D7_05_v3;pvalue=0.00321;sequence=AACAGC;
Pf3D7_05_v3	fimo	nucleotide_motif	861606	861611	24.6	+	.	Name=PF3D7_0516800-D2_Pf3D7_05_v3+;Alias=;ID=PF3D7_0516800-D2-9-Pf3D7_05_v3;pvalue=0.00345;sequence=GACACT;
Pf3D7_05_v3	fimo	nucleotide_motif	861601	861606	23.7	-	.	Name=PF3D7_0516800-D2_Pf3D7_05_v3-;Alias=;ID=PF3D7_0516800-D2-10-Pf3D7_05_v3;pvalue=0.00428;sequence=CACATA;
Pf3D7_05_v3	fimo	nucleotide_motif	862077	862082	23.4	+	.	Name=PF3D7_0516800-D2_Pf3D7_05_v3+;Alias=;ID=PF3D7_0516800-D2-11-Pf3D7_05_v3;pvalue=0.00452;sequence=TTCATC;
Pf3D7_05_v3	fimo	nucleotide_motif	861736	861741	23.1	-	.	Name=PF3D7_0516800-D2_Pf3D7_05_v3-;Alias=;ID=PF3D7_0516800-D2-12-Pf3D7_05_v3;pvalue=0.00487;sequence=AACAAC;
Pf3D7_05_v3	fimo	nucleotide_motif	861907	861912	22.6	+	.	Name=PF3D7_0516800-D2_Pf3D7_05_v3+;Alias=;ID=PF3D7_0516800-D2-13-Pf3D7_05_v3;pvalue=0.00553;sequence=AACATG;
Pf3D7_05_v3	fimo	nucleotide_motif	861909	861914	22.6	-	.	Name=PF3D7_0516800-D2_Pf3D7_05_v3-;Alias=;ID=PF3D7_0516800-D2-14-Pf3D7_05_v3;pvalue=0.00553;sequence=AACATG;
Pf3D7_05_v3	fimo	nucleotide_motif	862289	862294	22.6	+	.	Name=PF3D7_0516800-D2_Pf3D7_05_v3+;Alias=;ID=PF3D7_0516800-D2-15-Pf3D7_05_v3;pvalue=0.00553;sequence=AACATG;
Pf3D7_05_v3	fimo	nucleotide_motif	861489	861494	22.4	-	.	Name=PF3D7_0516800-D2_Pf3D7_05_v3-;Alias=;ID=PF3D7_0516800-D2-16-Pf3D7_05_v3;pvalue=0.00574;sequence=TACTTC;
Pf3D7_05_v3	fimo	nucleotide_motif	861886	861891	22.3	+	.	Name=PF3D7_0516800-D2_Pf3D7_05_v3+;Alias=;ID=PF3D7_0516800-D2-17-Pf3D7_05_v3;pvalue=0.00592;sequence=GAGATA;
Pf3D7_05_v3	fimo	nucleotide_motif	861634	861639	21.6	-	.	Name=PF3D7_0516800-D2_Pf3D7_05_v3-;Alias=;ID=PF3D7_0516800-D2-18-Pf3D7_05_v3;pvalue=0.00698;sequence=GATATA;
Pf3D7_05_v3	fimo	nucleotide_motif	862301	862306	21.6	+	.	Name=PF3D7_0516800-D2_Pf3D7_05_v3+;Alias=;ID=PF3D7_0516800-D2-19-Pf3D7_05_v3;pvalue=0.00698;sequence=GATATA;
Pf3D7_05_v3	fimo	nucleotide_motif	862291	862296	21.3	-	.	Name=PF3D7_0516800-D2_Pf3D7_05_v3-;Alias=;ID=PF3D7_0516800-D2-20-Pf3D7_05_v3;pvalue=0.00733;sequence=TACATG;
Pf3D7_05_v3	fimo	nucleotide_motif	862430	862435	21.3	-	.	Name=PF3D7_0516800-D2_Pf3D7_05_v3-;Alias=;ID=PF3D7_0516800-D2-21-Pf3D7_05_v3;pvalue=0.00733;sequence=TACATG;
Pf3D7_05_v3	fimo	nucleotide_motif	862138	862143	21.2	+	.	Name=PF3D7_0516800-D2_Pf3D7_05_v3+;Alias=;ID=PF3D7_0516800-D2-22-Pf3D7_05_v3;pvalue=0.00764;sequence=GACGCA;
Pf3D7_05_v3	fimo	nucleotide_motif	861753	861758	20.5	+	.	Name=PF3D7_0516800-D2_Pf3D7_05_v3+;Alias=;ID=PF3D7_0516800-D2-23-Pf3D7_05_v3;pvalue=0.00888;sequence=AATATC;
Pf3D7_05_v3	fimo	nucleotide_motif	861795	861800	20.5	+	.	Name=PF3D7_0516800-D2_Pf3D7_05_v3+;Alias=;ID=PF3D7_0516800-D2-24-Pf3D7_05_v3;pvalue=0.00888;sequence=AATATC;
Pf3D7_05_v3	fimo	nucleotide_motif	862212	862217	20.5	-	.	Name=PF3D7_0516800-D2_Pf3D7_05_v3-;Alias=;ID=PF3D7_0516800-D2-25-Pf3D7_05_v3;pvalue=0.00888;sequence=AATATC;
Pf3D7_05_v3	fimo	nucleotide_motif	861728	861733	20.4	+	.	Name=PF3D7_0516800-D2_Pf3D7_05_v3+;Alias=;ID=PF3D7_0516800-D2-26-Pf3D7_05_v3;pvalue=0.00908;sequence=CACATT;
Pf3D7_05_v3	fimo	nucleotide_motif	862140	862145	20.2	+	.	Name=PF3D7_0516800-D2_Pf3D7_05_v3+;Alias=;ID=PF3D7_0516800-D2-27-Pf3D7_05_v3;pvalue=0.00944;sequence=CGCAAC;
Pf3D7_05_v3	fimo	nucleotide_motif	867926	867931	31.1	+	.	Name=PF3D7_0516800-D2_Pf3D7_05_v3+;Alias=;ID=PF3D7_0516800-D2-1-Pf3D7_05_v3;pvalue=0.000772;sequence=AACATC;
Pf3D7_05_v3	fimo	nucleotide_motif	868205	868210	30.2	-	.	Name=PF3D7_0516800-D2_Pf3D7_05_v3-;Alias=;ID=PF3D7_0516800-D2-2-Pf3D7_05_v3;pvalue=0.000945;sequence=TACATC;
Pf3D7_05_v3	fimo	nucleotide_motif	868398	868403	28.3	+	.	Name=PF3D7_0516800-D2_Pf3D7_05_v3+;Alias=;ID=PF3D7_0516800-D2-3-Pf3D7_05_v3;pvalue=0.00147;sequence=GATACC;
Pf3D7_05_v3	fimo	nucleotide_motif	868398	868403	27.9	-	.	Name=PF3D7_0516800-D2_Pf3D7_05_v3-;Alias=;ID=PF3D7_0516800-D2-4-Pf3D7_05_v3;pvalue=0.00161;sequence=GGTATC;
Pf3D7_05_v3	fimo	nucleotide_motif	868041	868046	24.1	+	.	Name=PF3D7_0516800-D2_Pf3D7_05_v3+;Alias=;ID=PF3D7_0516800-D2-5-Pf3D7_05_v3;pvalue=0.00388;sequence=GACAAA;
Pf3D7_05_v3	fimo	nucleotide_motif	868355	868360	24.1	-	.	Name=PF3D7_0516800-D2_Pf3D7_05_v3-;Alias=;ID=PF3D7_0516800-D2-6-Pf3D7_05_v3;pvalue=0.00392;sequence=GCGCTC;
Pf3D7_05_v3	fimo	nucleotide_motif	868369	868374	23.7	-	.	Name=PF3D7_0516800-D2_Pf3D7_05_v3-;Alias=;ID=PF3D7_0516800-D2-7-Pf3D7_05_v3;pvalue=0.00428;sequence=CACATA;
Pf3D7_05_v3	fimo	nucleotide_motif	868382	868387	23.1	-	.	Name=PF3D7_0516800-D2_Pf3D7_05_v3-;Alias=;ID=PF3D7_0516800-D2-8-Pf3D7_05_v3;pvalue=0.00491;sequence=CCCATG;
Pf3D7_05_v3	fimo	nucleotide_motif	867696	867701	22.7	-	.	Name=PF3D7_0516800-D2_Pf3D7_05_v3-;Alias=;ID=PF3D7_0516800-D2-9-Pf3D7_05_v3;pvalue=0.00534;sequence=AACTTC;
Pf3D7_05_v3	fimo	nucleotide_motif	868108	868113	21.6	+	.	Name=PF3D7_0516800-D2_Pf3D7_05_v3+;Alias=;ID=PF3D7_0516800-D2-10-Pf3D7_05_v3;pvalue=0.00698;sequence=GATATA;
Pf3D7_05_v3	fimo	nucleotide_motif	868171	868176	21.6	+	.	Name=PF3D7_0516800-D2_Pf3D7_05_v3+;Alias=;ID=PF3D7_0516800-D2-11-Pf3D7_05_v3;pvalue=0.00698;sequence=GATATA;
Pf3D7_05_v3	fimo	nucleotide_motif	868443	868448	21.6	+	.	Name=PF3D7_0516800-D2_Pf3D7_05_v3+;Alias=;ID=PF3D7_0516800-D2-12-Pf3D7_05_v3;pvalue=0.00698;sequence=GATATA;
Pf3D7_05_v3	fimo	nucleotide_motif	868103	868108	21.3	-	.	Name=PF3D7_0516800-D2_Pf3D7_05_v3-;Alias=;ID=PF3D7_0516800-D2-13-Pf3D7_05_v3;pvalue=0.00737;sequence=CCTATC;
Pf3D7_05_v3	fimo	nucleotide_motif	868145	868150	20.5	-	.	Name=PF3D7_0516800-D2_Pf3D7_05_v3-;Alias=;ID=PF3D7_0516800-D2-14-Pf3D7_05_v3;pvalue=0.00888;sequence=AATATC;
Pf3D7_05_v3	fimo	nucleotide_motif	868007	868012	20.4	+	.	Name=PF3D7_0516800-D2_Pf3D7_05_v3+;Alias=;ID=PF3D7_0516800-D2-15-Pf3D7_05_v3;pvalue=0.00908;sequence=CACATT;
Pf3D7_05_v3	fimo	nucleotide_motif	868390	868395	20.4	+	.	Name=PF3D7_0516800-D2_Pf3D7_05_v3+;Alias=;ID=PF3D7_0516800-D2-16-Pf3D7_05_v3;pvalue=0.00908;sequence=CACATT;
Pf3D7_05_v3	fimo	nucleotide_motif	867906	867911	20.3	-	.	Name=PF3D7_0516800-D2_Pf3D7_05_v3-;Alias=;ID=PF3D7_0516800-D2-17-Pf3D7_05_v3;pvalue=0.00943;sequence=GTAATC;
Pf3D7_05_v3	fimo	nucleotide_motif	875654	875659	40.6	-	.	Name=PF3D7_0516800-D2_Pf3D7_05_v3-;Alias=;ID=PF3D7_0516800-D2-1-Pf3D7_05_v3;pvalue=8.6e-05;sequence=GTCATC;
Pf3D7_05_v3	fimo	nucleotide_motif	876062	876067	40.6	-	.	Name=PF3D7_0516800-D2_Pf3D7_05_v3-;Alias=;ID=PF3D7_0516800-D2-2-Pf3D7_05_v3;pvalue=8.6e-05;sequence=GTCATC;
Pf3D7_05_v3	fimo	nucleotide_motif	875489	875494	39.4	+	.	Name=PF3D7_0516800-D2_Pf3D7_05_v3+;Alias=;ID=PF3D7_0516800-D2-3-Pf3D7_05_v3;pvalue=0.000115;sequence=GACAAC;
Pf3D7_05_v3	fimo	nucleotide_motif	875559	875564	38.4	+	.	Name=PF3D7_0516800-D2_Pf3D7_05_v3+;Alias=;ID=PF3D7_0516800-D2-4-Pf3D7_05_v3;pvalue=0.000145;sequence=CACATC;
Pf3D7_05_v3	fimo	nucleotide_motif	875963	875968	36.9	+	.	Name=PF3D7_0516800-D2_Pf3D7_05_v3+;Alias=;ID=PF3D7_0516800-D2-5-Pf3D7_05_v3;pvalue=0.000202;sequence=GACATG;
Pf3D7_05_v3	fimo	nucleotide_motif	876147	876152	36.9	-	.	Name=PF3D7_0516800-D2_Pf3D7_05_v3-;Alias=;ID=PF3D7_0516800-D2-6-Pf3D7_05_v3;pvalue=0.000202;sequence=GACATG;
Pf3D7_05_v3	fimo	nucleotide_motif	875570	875575	33.9	+	.	Name=PF3D7_0516800-D2_Pf3D7_05_v3+;Alias=;ID=PF3D7_0516800-D2-7-Pf3D7_05_v3;pvalue=0.000404;sequence=GATATC;
Pf3D7_05_v3	fimo	nucleotide_motif	875570	875575	33.9	-	.	Name=PF3D7_0516800-D2_Pf3D7_05_v3-;Alias=;ID=PF3D7_0516800-D2-8-Pf3D7_05_v3;pvalue=0.000404;sequence=GATATC;
Pf3D7_05_v3	fimo	nucleotide_motif	875923	875928	30.2	+	.	Name=PF3D7_0516800-D2_Pf3D7_05_v3+;Alias=;ID=PF3D7_0516800-D2-9-Pf3D7_05_v3;pvalue=0.000945;sequence=TACATC;
Pf3D7_05_v3	fimo	nucleotide_motif	876142	876147	30.2	+	.	Name=PF3D7_0516800-D2_Pf3D7_05_v3+;Alias=;ID=PF3D7_0516800-D2-10-Pf3D7_05_v3;pvalue=0.000945;sequence=TACATC;
Pf3D7_05_v3	fimo	nucleotide_motif	876339	876344	30.2	+	.	Name=PF3D7_0516800-D2_Pf3D7_05_v3+;Alias=;ID=PF3D7_0516800-D2-11-Pf3D7_05_v3;pvalue=0.000945;sequence=TACATC;
Pf3D7_05_v3	fimo	nucleotide_motif	875867	875872	29.3	-	.	Name=PF3D7_0516800-D2_Pf3D7_05_v3-;Alias=;ID=PF3D7_0516800-D2-12-Pf3D7_05_v3;pvalue=0.00118;sequence=GACATT;
Pf3D7_05_v3	fimo	nucleotide_motif	875486	875491	28	-	.	Name=PF3D7_0516800-D2_Pf3D7_05_v3-;Alias=;ID=PF3D7_0516800-D2-13-Pf3D7_05_v3;pvalue=0.00157;sequence=GTCAAC;
Pf3D7_05_v3	fimo	nucleotide_motif	876021	876026	27.3	-	.	Name=PF3D7_0516800-D2_Pf3D7_05_v3-;Alias=;ID=PF3D7_0516800-D2-14-Pf3D7_05_v3;pvalue=0.00188;sequence=GACGTA;
Pf3D7_05_v3	fimo	nucleotide_motif	876021	876026	26.2	+	.	Name=PF3D7_0516800-D2_Pf3D7_05_v3+;Alias=;ID=PF3D7_0516800-D2-15-Pf3D7_05_v3;pvalue=0.0024;sequence=TACGTC;
Pf3D7_05_v3	fimo	nucleotide_motif	876065	876070	25.6	+	.	Name=PF3D7_0516800-D2_Pf3D7_05_v3+;Alias=;ID=PF3D7_0516800-D2-16-Pf3D7_05_v3;pvalue=0.00274;sequence=GACCTA;
Pf3D7_05_v3	fimo	nucleotide_motif	875515	875520	23.9	+	.	Name=PF3D7_0516800-D2_Pf3D7_05_v3+;Alias=;ID=PF3D7_0516800-D2-17-Pf3D7_05_v3;pvalue=0.00409;sequence=ATCATC;
Pf3D7_05_v3	fimo	nucleotide_motif	876139	876144	23.6	+	.	Name=PF3D7_0516800-D2_Pf3D7_05_v3+;Alias=;ID=PF3D7_0516800-D2-18-Pf3D7_05_v3;pvalue=0.00431;sequence=GCCTAC;
Pf3D7_05_v3	fimo	nucleotide_motif	875855	875860	23.4	-	.	Name=PF3D7_0516800-D2_Pf3D7_05_v3-;Alias=;ID=PF3D7_0516800-D2-19-Pf3D7_05_v3;pvalue=0.00452;sequence=TTCATC;
Pf3D7_05_v3	fimo	nucleotide_motif	875826	875831	22.6	+	.	Name=PF3D7_0516800-D2_Pf3D7_05_v3+;Alias=;ID=PF3D7_0516800-D2-20-Pf3D7_05_v3;pvalue=0.00553;sequence=AACATG;
Pf3D7_05_v3	fimo	nucleotide_motif	875572	875577	22.3	-	.	Name=PF3D7_0516800-D2_Pf3D7_05_v3-;Alias=;ID=PF3D7_0516800-D2-21-Pf3D7_05_v3;pvalue=0.00592;sequence=GAGATA;
Pf3D7_05_v3	fimo	nucleotide_motif	875828	875833	21.3	-	.	Name=PF3D7_0516800-D2_Pf3D7_05_v3-;Alias=;ID=PF3D7_0516800-D2-22-Pf3D7_05_v3;pvalue=0.00733;sequence=TACATG;
Pf3D7_05_v3	fimo	nucleotide_motif	875599	875604	20.5	+	.	Name=PF3D7_0516800-D2_Pf3D7_05_v3+;Alias=;ID=PF3D7_0516800-D2-23-Pf3D7_05_v3;pvalue=0.00888;sequence=AATATC;
Pf3D7_05_v3	fimo	nucleotide_motif	876173	876178	20.5	+	.	Name=PF3D7_0516800-D2_Pf3D7_05_v3+;Alias=;ID=PF3D7_0516800-D2-24-Pf3D7_05_v3;pvalue=0.00888;sequence=AATATC;
Pf3D7_05_v3	fimo	nucleotide_motif	875844	875849	20.2	+	.	Name=PF3D7_0516800-D2_Pf3D7_05_v3+;Alias=;ID=PF3D7_0516800-D2-25-Pf3D7_05_v3;pvalue=0.00944;sequence=CGCAAC;
Pf3D7_05_v3	fimo	nucleotide_motif	878179	878184	40.6	+	.	Name=PF3D7_0516800-D2_Pf3D7_05_v3+;Alias=;ID=PF3D7_0516800-D2-1-Pf3D7_05_v3;pvalue=8.6e-05;sequence=GTCATC;
Pf3D7_05_v3	fimo	nucleotide_motif	877878	877883	39.4	-	.	Name=PF3D7_0516800-D2_Pf3D7_05_v3-;Alias=;ID=PF3D7_0516800-D2-2-Pf3D7_05_v3;pvalue=0.000115;sequence=GACAAC;
